## Supplemental Table 7 for "Preconceptional immunomodulation partially corrects pregnancy abnormalities induced by endometriosis in a mouse model, with normalization of transcriptional alterations observed in the developing fetal-maternal interface at the single cell level" (part 4 of 17)

### Sheet: 1. Monocytes (continued)
comparaison	gene	cluster_id	logFC	logCPM	F	p_val	p_adj.loc	p_adj.glb	contrast
PBS-EDTvsIMM-EDT	Grk6	1. Monocytes	0.359751	5.44763	12.5073	0.00909888	0.0539534	0.0961886	IMM_EDT-PBS_EDT
PBS-EDTvsIMM-EDT	Prr7	1. Monocytes	0.286998	2.62112	1.00445	0.348752	0.52216	0.64313	IMM_EDT-PBS_EDT
PBS-EDTvsIMM-EDT	Dbn1	1. Monocytes	-0.547392	1.34332	2.79622	0.137253	0.284969	0.408805	IMM_EDT-PBS_EDT
PBS-EDTvsIMM-EDT	Pdlim7	1. Monocytes	0.709378	3.77929	12.3712	0.00934213	0.0547994	0.0976215	IMM_EDT-PBS_EDT
PBS-EDTvsIMM-EDT	Dok3	1. Monocytes	0.10676	7.34834	2.0382	0.19533	0.357774	0.4872	IMM_EDT-PBS_EDT
PBS-EDTvsIMM-EDT	Ddx41	1. Monocytes	-0.069558	5.94523	0.696572	0.43078	0.599739	0.708684	IMM_EDT-PBS_EDT
PBS-EDTvsIMM-EDT	Fam193b	1. Monocytes	0.451869	2.95232	3.91578	0.0872294	0.211905	0.324287	IMM_EDT-PBS_EDT
PBS-EDTvsIMM-EDT	Tmed9	1. Monocytes	-0.0104848	7.27636	0.0214053	0.887696	0.934545	0.95721	IMM_EDT-PBS_EDT
PBS-EDTvsIMM-EDT	B4galt7	1. Monocytes	0.116783	2.74544	0.283248	0.610617	0.745282	0.825939	IMM_EDT-PBS_EDT
PBS-EDTvsIMM-EDT	Caml	1. Monocytes	-0.166833	4.33349	1.93509	0.205714	0.369764	0.499784	IMM_EDT-PBS_EDT
PBS-EDTvsIMM-EDT	Ddx46	1. Monocytes	-0.112382	6.07267	1.86294	0.213441	0.378609	0.509734	IMM_EDT-PBS_EDT
PBS-EDTvsIMM-EDT	B230219D22Rik	1. Monocytes	0.0117205	5.97969	0.0119928	0.915789	0.95049	0.96845	IMM_EDT-PBS_EDT
PBS-EDTvsIMM-EDT	Txndc15	1. Monocytes	-0.37225	5.21136	10.9225	0.0125325	0.0648065	0.114721	IMM_EDT-PBS_EDT
PBS-EDTvsIMM-EDT	Pcbd2	1. Monocytes	-0.0216469	6.01041	0.0518848	0.826155	0.896247	0.931429	IMM_EDT-PBS_EDT
PBS-EDTvsIMM-EDT	H2afy	1. Monocytes	0.153173	9.27724	3.49165	0.10276	0.235424	0.353087	IMM_EDT-PBS_EDT
PBS-EDTvsIMM-EDT	Tifab	1. Monocytes	-0.173552	7.04233	2.20164	0.180304	0.340003	0.468384	IMM_EDT-PBS_EDT
PBS-EDTvsIMM-EDT	Cxcl14	1. Monocytes	1.06901	2.1972	6.59964	0.0362194	0.120308	0.204231	IMM_EDT-PBS_EDT
PBS-EDTvsIMM-EDT	Tgfbi	1. Monocytes	-0.203908	9.05575	6.51312	0.0371357	0.121962	0.207023	IMM_EDT-PBS_EDT
PBS-EDTvsIMM-EDT	Smad5	1. Monocytes	-0.254859	3.06711	1.72934	0.228864	0.396008	0.527093	IMM_EDT-PBS_EDT
PBS-EDTvsIMM-EDT	Hnrnpa0	1. Monocytes	-0.10747	6.95266	1.89152	0.210332	0.374803	0.505449	IMM_EDT-PBS_EDT
PBS-EDTvsIMM-EDT	Idnk	1. Monocytes	0.36743	6.22837	19.2212	0.00301461	0.0289446	0.0535302	IMM_EDT-PBS_EDT
PBS-EDTvsIMM-EDT	Ubqln1	1. Monocytes	-0.325181	5.25339	10.2472	0.0145004	0.0703632	0.124571	IMM_EDT-PBS_EDT
PBS-EDTvsIMM-EDT	Gkap1	1. Monocytes	-0.125632	2.3232	0.312375	0.614207	0.747731	0.827743	IMM_EDT-PBS_EDT
PBS-EDTvsIMM-EDT	2210016F16Rik	1. Monocytes	0.0779523	5.8504	0.270019	0.618922	0.751509	0.830241	IMM_EDT-PBS_EDT
PBS-EDTvsIMM-EDT	Hnrnpk	1. Monocytes	-0.725848	7.98999	96.7743	1.9885e-05	0.00194391	0.0026748	IMM_EDT-PBS_EDT
PBS-EDTvsIMM-EDT	Rmi1	1. Monocytes	-0.303586	3.67387	3.70283	0.0946064	0.223326	0.338168	IMM_EDT-PBS_EDT
PBS-EDTvsIMM-EDT	Agtpbp1	1. Monocytes	-0.0780647	6.63618	0.278385	0.61364	0.747731	0.827543	IMM_EDT-PBS_EDT
PBS-EDTvsIMM-EDT	Naa35	1. Monocytes	0.127022	4.68918	1.63971	0.240107	0.409034	0.539647	IMM_EDT-PBS_EDT
PBS-EDTvsIMM-EDT	Golm1	1. Monocytes	-0.15792	4.05203	1.1476	0.318674	0.489731	0.615837	IMM_EDT-PBS_EDT
PBS-EDTvsIMM-EDT	Isca1	1. Monocytes	0.305355	4.4503	2.54502	0.153523	0.306763	0.433048	IMM_EDT-PBS_EDT
PBS-EDTvsIMM-EDT	Tut7	1. Monocytes	-0.189804	8.14642	5.89925	0.0445836	0.136573	0.227948	IMM_EDT-PBS_EDT
PBS-EDTvsIMM-EDT	Gm34961	1. Monocytes	-0.743318	3.03419	15.1176	0.00568012	0.041428	0.0748577	IMM_EDT-PBS_EDT
PBS-EDTvsIMM-EDT	Dapk1	1. Monocytes	0.145695	6.01051	3.19617	0.11581	0.254081	0.373545	IMM_EDT-PBS_EDT
PBS-EDTvsIMM-EDT	4930486L24Rik	1. Monocytes	-0.542325	0.900723	1.77277	0.270396	0.441269	0.56927	IMM_EDT-PBS_EDT
PBS-EDTvsIMM-EDT	Ctla2b	1. Monocytes	-0.340613	4.19134	2.11982	0.187618	0.348739	0.47801	IMM_EDT-PBS_EDT
PBS-EDTvsIMM-EDT	Ctla2a	1. Monocytes	1.00632	6.70008	179.15	2.40786e-06	0.000590582	0.000642976	IMM_EDT-PBS_EDT
PBS-EDTvsIMM-EDT	Zfp808	1. Monocytes	-1.5278	0.135518	3.78619	0.0916242	0.218755	0.333006	IMM_EDT-PBS_EDT
PBS-EDTvsIMM-EDT	Gm49359	1. Monocytes	-0.372318	3.14082	2.43892	0.161182	0.316555	0.443418	IMM_EDT-PBS_EDT
PBS-EDTvsIMM-EDT	Zfp934	1. Monocytes	-0.269508	2.35551	0.894462	0.374949	0.547097	0.664335	IMM_EDT-PBS_EDT
PBS-EDTvsIMM-EDT	Platr25	1. Monocytes	-0.149025	2.62738	0.318074	0.589911	0.73141	0.813722	IMM_EDT-PBS_EDT
PBS-EDTvsIMM-EDT	Aopep	1. Monocytes	0.194995	6.79617	5.02557	0.0589171	0.163664	0.263065	IMM_EDT-PBS_EDT
PBS-EDTvsIMM-EDT	Fancc	1. Monocytes	1.12678	4.81005	8.59211	0.0213227	0.0884376	0.15359	IMM_EDT-PBS_EDT
PBS-EDTvsIMM-EDT	Ptch1	1. Monocytes	0.504516	0.683079	1.70304	0.232084	0.399658	0.530526	IMM_EDT-PBS_EDT
PBS-EDTvsIMM-EDT	Ercc6l2	1. Monocytes	-0.381064	3.09837	5.74477	0.0467578	0.14111	0.233727	IMM_EDT-PBS_EDT
PBS-EDTvsIMM-EDT	Slc35d2	1. Monocytes	0.137988	2.85649	0.43195	0.531493	0.684226	0.776009	IMM_EDT-PBS_EDT
PBS-EDTvsIMM-EDT	Zfp367	1. Monocytes	-0.128938	2.88823	0.461394	0.518226	0.672846	0.76773	IMM_EDT-PBS_EDT
PBS-EDTvsIMM-EDT	Habp4	1. Monocytes	0.0426925	2.77648	0.0526017	0.824982	0.895424	0.930949	IMM_EDT-PBS_EDT
PBS-EDTvsIMM-EDT	Cdc14b	1. Monocytes	0.181657	3.43755	1.49796	0.259555	0.428765	0.558624	IMM_EDT-PBS_EDT
PBS-EDTvsIMM-EDT	1810034E14Rik	1. Monocytes	-0.00643273	2.33803	0.000505643	0.982671	0.990287	0.993653	IMM_EDT-PBS_EDT
PBS-EDTvsIMM-EDT	Prxl2c	1. Monocytes	-0.36919	5.25268	7.28596	0.0298948	0.10722	0.184428	IMM_EDT-PBS_EDT
PBS-EDTvsIMM-EDT	Ctsl	1. Monocytes	-0.231107	7.90354	1.71921	0.230098	0.397187	0.528566	IMM_EDT-PBS_EDT
PBS-EDTvsIMM-EDT	Mfsd14b	1. Monocytes	-0.674425	5.35935	60.402	9.50314e-05	0.00453282	0.00716164	IMM_EDT-PBS_EDT
PBS-EDTvsIMM-EDT	Zfp369	1. Monocytes	-0.147247	3.0222	0.726497	0.433587	0.602068	0.710697	IMM_EDT-PBS_EDT
PBS-EDTvsIMM-EDT	Uqcrb	1. Monocytes	-0.385387	8.09061	24.1049	0.00160346	0.0210814	0.0377203	IMM_EDT-PBS_EDT
PBS-EDTvsIMM-EDT	Mterf3	1. Monocytes	-0.787194	4.16847	35.614	0.000504996	0.0109436	0.0193726	IMM_EDT-PBS_EDT
PBS-EDTvsIMM-EDT	Ptdss1	1. Monocytes	0.275868	4.02547	3.28256	0.111777	0.248209	0.367341	IMM_EDT-PBS_EDT
PBS-EDTvsIMM-EDT	Zfp595	1. Monocytes	-0.485545	3.51931	9.05005	0.0190817	0.082273	0.144345	IMM_EDT-PBS_EDT
PBS-EDTvsIMM-EDT	Zfp456	1. Monocytes	0.0721014	3.46316	0.205065	0.664006	0.786603	0.856218	IMM_EDT-PBS_EDT
PBS-EDTvsIMM-EDT	Zfp429	1. Monocytes	-0.333714	4.23393	3.91916	0.0871186	0.211752	0.324017	IMM_EDT-PBS_EDT
PBS-EDTvsIMM-EDT	Zfp874b	1. Monocytes	0.194104	1.72325	0.58027	0.498899	0.657912	0.755612	IMM_EDT-PBS_EDT
PBS-EDTvsIMM-EDT	Zfp58	1. Monocytes	-0.62004	2.64776	7.09365	0.0315122	0.111065	0.189928	IMM_EDT-PBS_EDT
PBS-EDTvsIMM-EDT	Zfp87	1. Monocytes	-0.911763	4.06002	21.6761	0.00216451	0.0244345	0.0446964	IMM_EDT-PBS_EDT
PBS-EDTvsIMM-EDT	Zfp729b	1. Monocytes	-0.670269	3.50268	12.5879	0.0089586	0.0535037	0.0954141	IMM_EDT-PBS_EDT
PBS-EDTvsIMM-EDT	Zfp729a	1. Monocytes	-0.267625	3.8407	3.22058	0.114651	0.252541	0.371975	IMM_EDT-PBS_EDT
PBS-EDTvsIMM-EDT	Zfp65	1. Monocytes	-1.10087	3.06076	33.449	0.000611134	0.0121997	0.0217546	IMM_EDT-PBS_EDT
PBS-EDTvsIMM-EDT	Mtrr	1. Monocytes	-0.41466	1.95162	2.38192	0.165513	0.321378	0.449071	IMM_EDT-PBS_EDT
PBS-EDTvsIMM-EDT	Tent4a	1. Monocytes	-0.148763	5.53087	1.17233	0.313878	0.484533	0.611106	IMM_EDT-PBS_EDT
PBS-EDTvsIMM-EDT	Nsun2	1. Monocytes	0.291882	4.91943	5.82667	0.0455884	0.138813	0.230881	IMM_EDT-PBS_EDT
PBS-EDTvsIMM-EDT	Med10	1. Monocytes	-0.00898401	5.85441	0.00717719	0.934795	0.961799	0.975494	IMM_EDT-PBS_EDT
PBS-EDTvsIMM-EDT	Ice1	1. Monocytes	-0.188548	4.64725	2.62766	0.147896	0.299175	0.424567	IMM_EDT-PBS_EDT
PBS-EDTvsIMM-EDT	Ndufs6	1. Monocytes	0.190891	7.48162	6.89714	0.0332839	0.11476	0.195611	IMM_EDT-PBS_EDT
PBS-EDTvsIMM-EDT	Mrpl36	1. Monocytes	-0.178115	6.60126	4.2498	0.0771146	0.194991	0.303515	IMM_EDT-PBS_EDT
PBS-EDTvsIMM-EDT	Lpcat1	1. Monocytes	0.304584	3.73935	4.76828	0.0642602	0.173153	0.275679	IMM_EDT-PBS_EDT
PBS-EDTvsIMM-EDT	Clptm1l	1. Monocytes	-0.195045	5.73026	5.6247	0.0485438	0.144424	0.238375	IMM_EDT-PBS_EDT
PBS-EDTvsIMM-EDT	Slc12a7	1. Monocytes	-0.232506	2.71271	1.0234	0.344527	0.517846	0.639483	IMM_EDT-PBS_EDT
PBS-EDTvsIMM-EDT	Trip13	1. Monocytes	0.434498	0.780787	0.888188	0.376536	0.548584	0.665638	IMM_EDT-PBS_EDT
PBS-EDTvsIMM-EDT	Brd9	1. Monocytes	-0.0904123	5.60986	0.963409	0.358182	0.530611	0.650747	IMM_EDT-PBS_EDT
PBS-EDTvsIMM-EDT	Exoc3	1. Monocytes	0.186052	6.3696	3.56359	0.0998811	0.23117	0.347978	IMM_EDT-PBS_EDT
PBS-EDTvsIMM-EDT	Ahrr	1. Monocytes	-0.164431	3.58409	0.346244	0.57425	0.717281	0.803771	IMM_EDT-PBS_EDT
PBS-EDTvsIMM-EDT	Pdcd6	1. Monocytes	-0.248034	6.50939	10.919	0.0125418	0.0648236	0.114767	IMM_EDT-PBS_EDT
PBS-EDTvsIMM-EDT	Sdha	1. Monocytes	0.0386523	6.19842	0.179764	0.683968	0.800063	0.865838	IMM_EDT-PBS_EDT
PBS-EDTvsIMM-EDT	Ccdc127	1. Monocytes	-0.334372	4.62399	7.08033	0.0316284	0.11122	0.190175	IMM_EDT-PBS_EDT
PBS-EDTvsIMM-EDT	Ftl1-ps1	1. Monocytes	-0.705126	5.66195	65.5109	7.28898e-05	0.00401038	0.00618889	IMM_EDT-PBS_EDT
PBS-EDTvsIMM-EDT	Zfp825	1. Monocytes	-0.264667	2.9156	1.53947	0.253634	0.422868	0.552647	IMM_EDT-PBS_EDT
PBS-EDTvsIMM-EDT	Erap1	1. Monocytes	-0.401829	4.68358	12.277	0.00951529	0.0551795	0.098512	IMM_EDT-PBS_EDT
PBS-EDTvsIMM-EDT	Cast	1. Monocytes	-0.297447	7.24859	8.06567	0.024337	0.0955071	0.164741	IMM_EDT-PBS_EDT
PBS-EDTvsIMM-EDT	1700037F03Rik	1. Monocytes	-0.093201	1.66954	0.0618478	0.81055	0.886688	0.924377	IMM_EDT-PBS_EDT
PBS-EDTvsIMM-EDT	Ell2	1. Monocytes	0.387379	8.22328	1.99721	0.199368	0.36283	0.492131	IMM_EDT-PBS_EDT
PBS-EDTvsIMM-EDT	Gm48302	1. Monocytes	-0.0405939	2.78488	0.0276417	0.872531	0.926168	0.95074	IMM_EDT-PBS_EDT
PBS-EDTvsIMM-EDT	Glrx	1. Monocytes	-0.146316	6.86343	3.71565	0.0941395	0.222521	0.337166	IMM_EDT-PBS_EDT
PBS-EDTvsIMM-EDT	Rfesd	1. Monocytes	0.021239	3.14628	0.0152908	0.904972	0.944258	0.964537	IMM_EDT-PBS_EDT
PBS-EDTvsIMM-EDT	Arsk	1. Monocytes	-0.859112	3.49004	14.0906	0.00678645	0.0454903	0.0818798	IMM_EDT-PBS_EDT
PBS-EDTvsIMM-EDT	Ttc37	1. Monocytes	-0.633103	4.50142	22.8947	0.00185617	0.0227549	0.0410988	IMM_EDT-PBS_EDT
PBS-EDTvsIMM-EDT	Mctp1	1. Monocytes	-0.169675	7.1044	2.49749	0.156892	0.311188	0.437713	IMM_EDT-PBS_EDT
PBS-EDTvsIMM-EDT	Slf1	1. Monocytes	-0.707522	3.14563	10.7211	0.0130814	0.0664486	0.117562	IMM_EDT-PBS_EDT
PBS-EDTvsIMM-EDT	2210408I21Rik	1. Monocytes	0.325127	3.42108	4.39018	0.073324	0.188648	0.295342	IMM_EDT-PBS_EDT
PBS-EDTvsIMM-EDT	Fam172a	1. Monocytes	-0.0246508	7.57326	0.121218	0.737684	0.837304	0.891648	IMM_EDT-PBS_EDT
PBS-EDTvsIMM-EDT	Gm38604	1. Monocytes	0.109711	1.87593	0.1059	0.754123	0.849353	0.899525	IMM_EDT-PBS_EDT
PBS-EDTvsIMM-EDT	Arrdc3	1. Monocytes	-0.0492221	3.76468	0.101572	0.759006	0.852073	0.901543	IMM_EDT-PBS_EDT
PBS-EDTvsIMM-EDT	Adgrv1	1. Monocytes	0.645768	2.77108	8.10937	0.0240666	0.0949304	0.163895	IMM_EDT-PBS_EDT
PBS-EDTvsIMM-EDT	Lysmd3	1. Monocytes	-0.475006	5.09331	4.63766	0.0672163	0.178362	0.281934	IMM_EDT-PBS_EDT
PBS-EDTvsIMM-EDT	Polr3g	1. Monocytes	0.252213	1.78831	0.417085	0.538444	0.690786	0.781348	IMM_EDT-PBS_EDT
PBS-EDTvsIMM-EDT	Mblac2	1. Monocytes	-0.124077	2.86654	0.329674	0.583352	0.72546	0.809626	IMM_EDT-PBS_EDT
PBS-EDTvsIMM-EDT	Cetn3	1. Monocytes	-0.749794	6.18999	66.768	6.84823e-05	0.00400925	0.0060218	IMM_EDT-PBS_EDT
PBS-EDTvsIMM-EDT	Mef2c	1. Monocytes	-0.307099	7.90982	6.41636	0.0381964	0.124307	0.210382	IMM_EDT-PBS_EDT
PBS-EDTvsIMM-EDT	Tmem161b	1. Monocytes	-0.18091	3.99863	1.92567	0.2067	0.370672	0.500937	IMM_EDT-PBS_EDT
PBS-EDTvsIMM-EDT	Ccnh	1. Monocytes	-0.166663	5.1078	3.10053	0.120506	0.261144	0.381447	IMM_EDT-PBS_EDT
PBS-EDTvsIMM-EDT	Rasa1	1. Monocytes	-0.0674895	5.77353	0.48519	0.507958	0.664727	0.761715	IMM_EDT-PBS_EDT
PBS-EDTvsIMM-EDT	Cox7c	1. Monocytes	-0.953087	9.25855	204.606	1.51637e-06	0.000503311	0.000488096	IMM_EDT-PBS_EDT
PBS-EDTvsIMM-EDT	Edil3	1. Monocytes	0.202094	2.99249	0.639132	0.449614	0.616398	0.722751	IMM_EDT-PBS_EDT
PBS-EDTvsIMM-EDT	Vcan	1. Monocytes	-0.456899	8.16991	4.9783	0.0598539	0.165414	0.2654	IMM_EDT-PBS_EDT
PBS-EDTvsIMM-EDT	Gm4117	1. Monocytes	0.231171	4.77982	2.91867	0.13016	0.275322	0.397273	IMM_EDT-PBS_EDT
PBS-EDTvsIMM-EDT	Xrcc4	1. Monocytes	-0.551291	6.46111	38.3866	0.000401091	0.00968361	0.016974	IMM_EDT-PBS_EDT
PBS-EDTvsIMM-EDT	Tmem167	1. Monocytes	-0.20568	7.61899	8.28232	0.0230339	0.0923752	0.159644	IMM_EDT-PBS_EDT
PBS-EDTvsIMM-EDT	Atg10	1. Monocytes	0.27319	5.82219	5.90556	0.0444977	0.136427	0.227769	IMM_EDT-PBS_EDT
PBS-EDTvsIMM-EDT	Ssbp2	1. Monocytes	0.0192066	5.67787	0.0197674	0.892045	0.936681	0.958719	IMM_EDT-PBS_EDT
PBS-EDTvsIMM-EDT	Zcchc9	1. Monocytes	-0.333585	5.94229	8.02265	0.024607	0.0960428	0.165745	IMM_EDT-PBS_EDT
PBS-EDTvsIMM-EDT	Rasgrf2	1. Monocytes	0.198854	3.26377	0.561274	0.477527	0.639865	0.741317	IMM_EDT-PBS_EDT
PBS-EDTvsIMM-EDT	Msh3	1. Monocytes	0.447197	4.55155	15.9323	0.00496242	0.038117	0.0693211	IMM_EDT-PBS_EDT
PBS-EDTvsIMM-EDT	Dhfr	1. Monocytes	-0.0478018	2.60694	0.0309149	0.865278	0.92118	0.947802	IMM_EDT-PBS_EDT
PBS-EDTvsIMM-EDT	Zfyve16	1. Monocytes	-0.147665	4.61886	1.0302	0.343028	0.51588	0.63786	IMM_EDT-PBS_EDT
PBS-EDTvsIMM-EDT	Serinc5	1. Monocytes	-0.126517	3.27072	0.255469	0.628367	0.758793	0.836419	IMM_EDT-PBS_EDT
PBS-EDTvsIMM-EDT	Cmya5	1. Monocytes	0.50346	0.940649	0.831574	0.391354	0.562574	0.67761	IMM_EDT-PBS_EDT
PBS-EDTvsIMM-EDT	Tent2	1. Monocytes	-0.459565	5.67629	9.39767	0.0175798	0.0786001	0.138419	IMM_EDT-PBS_EDT
PBS-EDTvsIMM-EDT	Homer1	1. Monocytes	-0.133247	7.49796	0.668537	0.439801	0.607492	0.715261	IMM_EDT-PBS_EDT
PBS-EDTvsIMM-EDT	Jmy	1. Monocytes	-0.375238	5.19233	4.22017	0.0779472	0.196406	0.305254	IMM_EDT-PBS_EDT
PBS-EDTvsIMM-EDT	Arsb	1. Monocytes	-0.0910856	5.90532	0.261294	0.624545	0.755798	0.833771	IMM_EDT-PBS_EDT
PBS-EDTvsIMM-EDT	Lhfpl2	1. Monocytes	1.14379	2.97474	8.80002	0.0202654	0.085545	0.14893	IMM_EDT-PBS_EDT
PBS-EDTvsIMM-EDT	Scamp1	1. Monocytes	-0.276739	5.1691	2.50882	0.156079	0.310233	0.436789	IMM_EDT-PBS_EDT
PBS-EDTvsIMM-EDT	Gm32089	1. Monocytes	0.261964	2.01561	0.660379	0.442487	0.609563	0.717081	IMM_EDT-PBS_EDT
PBS-EDTvsIMM-EDT	Gm48102	1. Monocytes	-1.03468	1.69483	12.3967	0.00929596	0.0546416	0.0973418	IMM_EDT-PBS_EDT
PBS-EDTvsIMM-EDT	Ap3b1	1. Monocytes	0.0124473	7.39228	0.0149115	0.906152	0.94494	0.964809	IMM_EDT-PBS_EDT
PBS-EDTvsIMM-EDT	Tbca	1. Monocytes	-0.204918	7.46821	8.3655	0.0225575	0.0912448	0.157722	IMM_EDT-PBS_EDT
PBS-EDTvsIMM-EDT	Wdr41	1. Monocytes	-0.0120562	5.0265	0.0117059	0.916798	0.95108	0.968707	IMM_EDT-PBS_EDT
PBS-EDTvsIMM-EDT	Aggf1	1. Monocytes	-0.233884	5.38893	3.81227	0.0907164	0.217296	0.331098	IMM_EDT-PBS_EDT
PBS-EDTvsIMM-EDT	F2r	1. Monocytes	0.618745	1.48163	3.67788	0.0955238	0.224742	0.339808	IMM_EDT-PBS_EDT
PBS-EDTvsIMM-EDT	Iqgap2	1. Monocytes	0.155393	7.01825	2.16343	0.18367	0.344545	0.473241	IMM_EDT-PBS_EDT
PBS-EDTvsIMM-EDT	AC171003.1	1. Monocytes	0.0264986	1.97854	0.00782883	0.931908	0.960476	0.974802	IMM_EDT-PBS_EDT
PBS-EDTvsIMM-EDT	Poc5	1. Monocytes	-0.394559	2.50327	3.23435	0.114004	0.251551	0.371055	IMM_EDT-PBS_EDT
PBS-EDTvsIMM-EDT	Polk	1. Monocytes	-0.258513	3.38496	2.49299	0.157533	0.31198	0.438624	IMM_EDT-PBS_EDT
PBS-EDTvsIMM-EDT	Col4a3bp	1. Monocytes	-0.200341	6.08874	5.0981	0.0575164	0.161267	0.259957	IMM_EDT-PBS_EDT
PBS-EDTvsIMM-EDT	Hmgcr	1. Monocytes	-0.0663618	5.67734	0.585861	0.468389	0.631878	0.735843	IMM_EDT-PBS_EDT
PBS-EDTvsIMM-EDT	Nsa2	1. Monocytes	0.0739212	9.42085	1.21908	0.305101	0.475678	0.603126	IMM_EDT-PBS_EDT
PBS-EDTvsIMM-EDT	Gfm2	1. Monocytes	-0.0273515	3.34536	0.0194623	0.892875	0.937163	0.958994	IMM_EDT-PBS_EDT
PBS-EDTvsIMM-EDT	Hexb	1. Monocytes	-0.509241	7.62113	42.112	0.000300746	0.00843025	0.0144813	IMM_EDT-PBS_EDT
PBS-EDTvsIMM-EDT	Gm5086	1. Monocytes	-0.00451804	3.87511	0.00105569	0.989994	0.99451	0.996694	IMM_EDT-PBS_EDT
PBS-EDTvsIMM-EDT	Gm10260	1. Monocytes	-0.889337	8.82457	149.779	4.47532e-06	0.000894401	0.00103794	IMM_EDT-PBS_EDT
PBS-EDTvsIMM-EDT	Utp15	1. Monocytes	-0.348548	3.41464	4.0888	0.0817854	0.202252	0.312689	IMM_EDT-PBS_EDT
PBS-EDTvsIMM-EDT	Ankra2	1. Monocytes	-0.0174238	4.47923	0.0210513	0.888621	0.93514	0.957663	IMM_EDT-PBS_EDT
PBS-EDTvsIMM-EDT	Btf3	1. Monocytes	-0.559332	9.09507	69.0041	6.14507e-05	0.00377246	0.00566616	IMM_EDT-PBS_EDT
PBS-EDTvsIMM-EDT	Tmem171	1. Monocytes	0.323456	1.97286	0.964826	0.35785	0.530337	0.650684	IMM_EDT-PBS_EDT
PBS-EDTvsIMM-EDT	Fcho2	1. Monocytes	-0.681763	6.99544	36.5791	0.000465299	0.0105273	0.0184697	IMM_EDT-PBS_EDT
PBS-EDTvsIMM-EDT	Tnpo1	1. Monocytes	-0.121627	5.81308	2.13208	0.186497	0.347563	0.47668	IMM_EDT-PBS_EDT
PBS-EDTvsIMM-EDT	Zfp366	1. Monocytes	-0.760721	2.66529	4.13106	0.0805241	0.200511	0.310109	IMM_EDT-PBS_EDT
PBS-EDTvsIMM-EDT	Ptcd2	1. Monocytes	0.327755	5.08897	4.4093	0.0728268	0.187838	0.294249	IMM_EDT-PBS_EDT
PBS-EDTvsIMM-EDT	Mrps27	1. Monocytes	-0.0334056	3.1455	0.0193787	0.893104	0.937221	0.959093	IMM_EDT-PBS_EDT
PBS-EDTvsIMM-EDT	Map1b	1. Monocytes	-0.0551764	1.08515	0.0131189	0.911943	0.948415	0.967138	IMM_EDT-PBS_EDT
PBS-EDTvsIMM-EDT	Mccc2	1. Monocytes	-0.205779	1.84493	0.40157	0.545894	0.697029	0.786686	IMM_EDT-PBS_EDT
PBS-EDTvsIMM-EDT	Bdp1	1. Monocytes	-0.159703	6.35148	1.89803	0.209633	0.374254	0.504638	IMM_EDT-PBS_EDT
PBS-EDTvsIMM-EDT	Serf1	1. Monocytes	-0.30773	2.74544	1.91558	0.207764	0.371962	0.502382	IMM_EDT-PBS_EDT
PBS-EDTvsIMM-EDT	Smn1	1. Monocytes	0.00537231	5.51272	0.00297093	0.958015	0.976007	0.984641	IMM_EDT-PBS_EDT
PBS-EDTvsIMM-EDT	Naip2	1. Monocytes	-0.4095	6.24411	24.8747	0.00146536	0.0197342	0.035626	IMM_EDT-PBS_EDT
PBS-EDTvsIMM-EDT	Naip5	1. Monocytes	-0.226061	4.98416	4.73401	0.0650191	0.174443	0.277562	IMM_EDT-PBS_EDT
PBS-EDTvsIMM-EDT	Naip6	1. Monocytes	-0.443849	4.19975	10.305	0.0143169	0.0698931	0.123741	IMM_EDT-PBS_EDT
PBS-EDTvsIMM-EDT	Gtf2h2	1. Monocytes	-0.483461	4.19998	12.6114	0.00891829	0.053322	0.0951888	IMM_EDT-PBS_EDT
PBS-EDTvsIMM-EDT	Rad17	1. Monocytes	-0.317963	4.71396	8.36858	0.0225402	0.0912428	0.157683	IMM_EDT-PBS_EDT
PBS-EDTvsIMM-EDT	Ak6	1. Monocytes	-0.246088	5.3266	3.86407	0.0889489	0.214511	0.327744	IMM_EDT-PBS_EDT
PBS-EDTvsIMM-EDT	Ccdc125	1. Monocytes	-0.142495	3.78741	0.146945	0.71255	0.8206	0.87986	IMM_EDT-PBS_EDT
PBS-EDTvsIMM-EDT	Cdk7	1. Monocytes	-0.653277	4.42023	16.2069	0.00474694	0.0373141	0.0679508	IMM_EDT-PBS_EDT
PBS-EDTvsIMM-EDT	Mrps36	1. Monocytes	-0.335631	5.73202	15.9379	0.00495791	0.038117	0.0692946	IMM_EDT-PBS_EDT
PBS-EDTvsIMM-EDT	Cenph	1. Monocytes	-0.270537	0.624031	0.174664	0.688194	0.803352	0.867877	IMM_EDT-PBS_EDT
PBS-EDTvsIMM-EDT	Ccnb1	1. Monocytes	1.08703	0.72564	8.60908	0.0212337	0.0882042	0.153247	IMM_EDT-PBS_EDT
PBS-EDTvsIMM-EDT	Slc30a5	1. Monocytes	-0.728816	4.23866	23.8776	0.0016474	0.0213022	0.0382242	IMM_EDT-PBS_EDT
PBS-EDTvsIMM-EDT	Pik3r1	1. Monocytes	0.179642	6.72772	3.49074	0.102797	0.235438	0.353155	IMM_EDT-PBS_EDT
PBS-EDTvsIMM-EDT	Cd180	1. Monocytes	0.0260147	5.81336	0.0126902	0.913387	0.949183	0.96766	IMM_EDT-PBS_EDT
PBS-EDTvsIMM-EDT	Mast4	1. Monocytes	0.797662	2.64576	14.4266	0.00639632	0.0441927	0.0796518	IMM_EDT-PBS_EDT
PBS-EDTvsIMM-EDT	Srek1	1. Monocytes	-0.0218302	5.50966	0.037456	0.851892	0.911703	0.942229	IMM_EDT-PBS_EDT
PBS-EDTvsIMM-EDT	Erbin	1. Monocytes	0.417815	7.92172	6.13391	0.0415258	0.13096	0.219669	IMM_EDT-PBS_EDT
PBS-EDTvsIMM-EDT	Nln	1. Monocytes	-0.151445	4.80586	1.21242	0.306329	0.47711	0.604586	IMM_EDT-PBS_EDT
PBS-EDTvsIMM-EDT	Trappc13	1. Monocytes	-0.649333	4.5102	15.1858	0.00561513	0.0412018	0.0744933	IMM_EDT-PBS_EDT
PBS-EDTvsIMM-EDT	Trim23	1. Monocytes	-0.491415	1.49337	1.50072	0.259157	0.428508	0.558272	IMM_EDT-PBS_EDT
PBS-EDTvsIMM-EDT	Ppwd1	1. Monocytes	-0.333523	4.37126	9.39472	0.0175918	0.0786134	0.138459	IMM_EDT-PBS_EDT
PBS-EDTvsIMM-EDT	Cenpk	1. Monocytes	0.770559	0.808987	5.00126	0.0593965	0.164699	0.264404	IMM_EDT-PBS_EDT
PBS-EDTvsIMM-EDT	Adamts6	1. Monocytes	0.110085	4.8717	0.655588	0.444077	0.611052	0.718497	IMM_EDT-PBS_EDT
PBS-EDTvsIMM-EDT	Cwc27	1. Monocytes	-0.0461494	5.60415	0.142843	0.716377	0.822907	0.881635	IMM_EDT-PBS_EDT
PBS-EDTvsIMM-EDT	Srek1ip1	1. Monocytes	-0.326006	5.27787	8.87707	0.0198908	0.0845685	0.147544	IMM_EDT-PBS_EDT
PBS-EDTvsIMM-EDT	Rnf180	1. Monocytes	0.135888	4.13899	0.550363	0.481685	0.643757	0.74442	IMM_EDT-PBS_EDT
PBS-EDTvsIMM-EDT	Ipo11	1. Monocytes	-0.665601	4.49878	12.9947	0.00829178	0.0509595	0.0912337	IMM_EDT-PBS_EDT
PBS-EDTvsIMM-EDT	Dimt1	1. Monocytes	-0.86188	3.11568	20.9625	0.00237587	0.0253624	0.0469336	IMM_EDT-PBS_EDT
PBS-EDTvsIMM-EDT	Kif2a	1. Monocytes	-0.0427527	5.52799	0.189001	0.676494	0.794507	0.862256	IMM_EDT-PBS_EDT
PBS-EDTvsIMM-EDT	Zswim6	1. Monocytes	0.178362	8.51016	5.96919	0.0436426	0.134646	0.225275	IMM_EDT-PBS_EDT
PBS-EDTvsIMM-EDT	Ndufaf2	1. Monocytes	-0.269291	4.47926	5.81105	0.0458085	0.139297	0.231532	IMM_EDT-PBS_EDT
PBS-EDTvsIMM-EDT	Smim15	1. Monocytes	-0.526836	5.36911	18.8303	0.00318734	0.0297801	0.0550268	IMM_EDT-PBS_EDT
PBS-EDTvsIMM-EDT	Ercc8	1. Monocytes	0.447863	1.99842	1.62937	0.241454	0.410293	0.540594	IMM_EDT-PBS_EDT
PBS-EDTvsIMM-EDT	Pde4d	1. Monocytes	-0.0783274	10.5391	1.4441	0.267543	0.438095	0.566385	IMM_EDT-PBS_EDT
PBS-EDTvsIMM-EDT	Gapt	1. Monocytes	-0.5601	4.05834	21.3207	0.00226662	0.0249715	0.045825	IMM_EDT-PBS_EDT
PBS-EDTvsIMM-EDT	Plk2	1. Monocytes	0.434036	4.89531	11.607	0.0108747	0.0595374	0.106073	IMM_EDT-PBS_EDT
PBS-EDTvsIMM-EDT	Gpbp1	1. Monocytes	-0.168938	7.38923	1.5463	0.252678	0.421824	0.551665	IMM_EDT-PBS_EDT
PBS-EDTvsIMM-EDT	Mier3	1. Monocytes	-0.314433	4.32983	3.64181	0.0968714	0.226617	0.342813	IMM_EDT-PBS_EDT
PBS-EDTvsIMM-EDT	Map3k1	1. Monocytes	-0.463272	6.93815	28.9805	0.000938621	0.0154415	0.0275116	IMM_EDT-PBS_EDT
PBS-EDTvsIMM-EDT	Gm15323	1. Monocytes	0.425443	1.60363	0.733288	0.419428	0.589615	0.699855	IMM_EDT-PBS_EDT
PBS-EDTvsIMM-EDT	Ankrd55	1. Monocytes	1.17016	0.0913431	2.72178	0.141821	0.290535	0.415459	IMM_EDT-PBS_EDT
PBS-EDTvsIMM-EDT	Il6st	1. Monocytes	0.161741	5.2905	1.24316	0.300723	0.470777	0.599021	IMM_EDT-PBS_EDT
PBS-EDTvsIMM-EDT	Il31ra	1. Monocytes	-0.342299	4.45074	10.0034	0.0153079	0.0728482	0.128351	IMM_EDT-PBS_EDT
PBS-EDTvsIMM-EDT	Ddx4	1. Monocytes	-0.926091	1.81376	4.13735	0.0803386	0.200281	0.309892	IMM_EDT-PBS_EDT
PBS-EDTvsIMM-EDT	Slc38a9	1. Monocytes	-0.161461	5.16546	2.36038	0.167191	0.323995	0.451502	IMM_EDT-PBS_EDT
PBS-EDTvsIMM-EDT	Plpp1	1. Monocytes	1.20668	1.13127	10.2787	0.0144001	0.0700896	0.124176	IMM_EDT-PBS_EDT
PBS-EDTvsIMM-EDT	Mtrex	1. Monocytes	-0.0628837	5.0189	0.29194	0.605298	0.741063	0.822724	IMM_EDT-PBS_EDT
PBS-EDTvsIMM-EDT	Dhx29	1. Monocytes	-0.20425	3.81788	2.06846	0.19242	0.354395	0.483701	IMM_EDT-PBS_EDT
PBS-EDTvsIMM-EDT	Ccno	1. Monocytes	0.520453	3.23851	3.3933	0.106876	0.241901	0.359759	IMM_EDT-PBS_EDT
PBS-EDTvsIMM-EDT	Gzma	1. Monocytes	1.23783	7.39672	185.789	2.12184e-06	0.000559744	0.000604438	IMM_EDT-PBS_EDT
PBS-EDTvsIMM-EDT	Gzmk	1. Monocytes	1.12067	0.10588	3.94236	0.0863626	0.210437	0.322401	IMM_EDT-PBS_EDT
PBS-EDTvsIMM-EDT	4921509O07Rik	1. Monocytes	-0.101025	4.78956	0.190565	0.675251	0.793673	0.861672	IMM_EDT-PBS_EDT
PBS-EDTvsIMM-EDT	Gm34471	1. Monocytes	-0.710514	2.78457	8.6919	0.0208066	0.0870328	0.151342	IMM_EDT-PBS_EDT
PBS-EDTvsIMM-EDT	Snx18	1. Monocytes	-0.0503723	7.316	0.141458	0.717683	0.823565	0.881991	IMM_EDT-PBS_EDT
PBS-EDTvsIMM-EDT	Arl15	1. Monocytes	0.130768	7.22546	2.78036	0.13821	0.286068	0.410331	IMM_EDT-PBS_EDT
PBS-EDTvsIMM-EDT	Ndufs4	1. Monocytes	-0.129207	7.27684	2.87981	0.132357	0.278439	0.400958	IMM_EDT-PBS_EDT
PBS-EDTvsIMM-EDT	Mocs2	1. Monocytes	0.219879	5.09848	3.4339	0.105151	0.23922	0.357052	IMM_EDT-PBS_EDT
PBS-EDTvsIMM-EDT	Itga2	1. Monocytes	-0.488355	0.147197	1.00034	0.349678	0.522834	0.644012	IMM_EDT-PBS_EDT
PBS-EDTvsIMM-EDT	Itga1	1. Monocytes	-0.332137	3.98459	1.44387	0.267578	0.438095	0.566414	IMM_EDT-PBS_EDT
PBS-EDTvsIMM-EDT	Pelo	1. Monocytes	0.351747	3.5598	4.46178	0.0714846	0.185492	0.291196	IMM_EDT-PBS_EDT
PBS-EDTvsIMM-EDT	4930435F18Rik	1. Monocytes	0.0911425	1.91503	0.151853	0.716682	0.822995	0.881717	IMM_EDT-PBS_EDT
PBS-EDTvsIMM-EDT	Parp8	1. Monocytes	-0.148196	7.41096	2.31373	0.170905	0.328596	0.456381	IMM_EDT-PBS_EDT
PBS-EDTvsIMM-EDT	Emb	1. Monocytes	-0.249374	9.24123	7.47031	0.0284437	0.104303	0.179623	IMM_EDT-PBS_EDT
PBS-EDTvsIMM-EDT	Mrps30	1. Monocytes	-0.048166	4.6003	0.108121	0.75166	0.847793	0.898332	IMM_EDT-PBS_EDT
PBS-EDTvsIMM-EDT	Paip1	1. Monocytes	-0.338117	4.81663	10.9338	0.0125026	0.0647448	0.114549	IMM_EDT-PBS_EDT
PBS-EDTvsIMM-EDT	4833420G17Rik	1. Monocytes	-0.366647	3.84521	7.62616	0.0272871	0.101968	0.175348	IMM_EDT-PBS_EDT
PBS-EDTvsIMM-EDT	Tmem267	1. Monocytes	-0.362738	1.6919	1.85301	0.214537	0.379803	0.510839	IMM_EDT-PBS_EDT
PBS-EDTvsIMM-EDT	Hmgcs1	1. Monocytes	-0.15815	5.23357	0.744665	0.416012	0.586492	0.697071	IMM_EDT-PBS_EDT
PBS-EDTvsIMM-EDT	Nim1k	1. Monocytes	0.345102	4.84083	2.45833	0.159743	0.314359	0.441168	IMM_EDT-PBS_EDT
PBS-EDTvsIMM-EDT	Zfp131	1. Monocytes	0.333391	7.23958	4.58579	0.0684396	0.180543	0.284554	IMM_EDT-PBS_EDT
PBS-EDTvsIMM-EDT	Gm36161	1. Monocytes	-1.05726	4.98882	127.351	7.81623e-06	0.00109091	0.0014826	IMM_EDT-PBS_EDT
PBS-EDTvsIMM-EDT	Gm21188	1. Monocytes	-0.767313	7.58568	108.458	1.35181e-05	0.00150399	0.00207503	IMM_EDT-PBS_EDT
PBS-EDTvsIMM-EDT	BC147527	1. Monocytes	-0.328497	5.49342	10.4896	0.013751	0.0683586	0.121177	IMM_EDT-PBS_EDT
PBS-EDTvsIMM-EDT	Flnb	1. Monocytes	1.12701	4.20234	17.0948	0.00412733	0.0346631	0.063081	IMM_EDT-PBS_EDT
PBS-EDTvsIMM-EDT	Dnase1l3	1. Monocytes	0.583876	0.570408	0.815468	0.395741	0.566437	0.681097	IMM_EDT-PBS_EDT
PBS-EDTvsIMM-EDT	Abhd6	1. Monocytes	0.116642	0.408263	0.0493448	0.830383	0.898846	0.933187	IMM_EDT-PBS_EDT
PBS-EDTvsIMM-EDT	Rpp14	1. Monocytes	-0.256214	3.28499	1.94186	0.205008	0.369295	0.498978	IMM_EDT-PBS_EDT
PBS-EDTvsIMM-EDT	Pxk	1. Monocytes	-0.247279	4.8935	2.79545	0.137299	0.285004	0.408911	IMM_EDT-PBS_EDT
PBS-EDTvsIMM-EDT	Pdhb	1. Monocytes	-0.0209161	5.67681	0.0620928	0.810184	0.886685	0.924207	IMM_EDT-PBS_EDT
PBS-EDTvsIMM-EDT	Kctd6	1. Monocytes	-0.627265	2.66133	10.1499	0.0148159	0.0714449	0.126129	IMM_EDT-PBS_EDT
PBS-EDTvsIMM-EDT	Fhit	1. Monocytes	0.303197	2.0832	1.68941	0.233779	0.402063	0.532634	IMM_EDT-PBS_EDT
PBS-EDTvsIMM-EDT	3830406C13Rik	1. Monocytes	-0.0868239	5.53895	0.665363	0.440843	0.608274	0.716003	IMM_EDT-PBS_EDT
PBS-EDTvsIMM-EDT	Thoc7	1. Monocytes	-0.435564	7.1217	32.8454	0.000645717	0.0125334	0.022392	IMM_EDT-PBS_EDT
PBS-EDTvsIMM-EDT	Atxn7	1. Monocytes	-0.0995493	6.05557	1.25184	0.299167	0.469342	0.597512	IMM_EDT-PBS_EDT
PBS-EDTvsIMM-EDT	Psmd6	1. Monocytes	-0.275664	6.5344	8.07266	0.0242934	0.0954057	0.164615	IMM_EDT-PBS_EDT
PBS-EDTvsIMM-EDT	Gm48860	1. Monocytes	-0.0239018	2.10294	0.00922069	0.926122	0.957196	0.972712	IMM_EDT-PBS_EDT
PBS-EDTvsIMM-EDT	Il3ra	1. Monocytes	0.481053	4.84197	14.4753	0.00634219	0.0439958	0.0792436	IMM_EDT-PBS_EDT
PBS-EDTvsIMM-EDT	Slc4a7	1. Monocytes	0.171896	6.26513	3.68962	0.0950908	0.224065	0.338973	IMM_EDT-PBS_EDT
PBS-EDTvsIMM-EDT	Nek10	1. Monocytes	0.0618033	1.02521	0.0176013	0.89809	0.939856	0.961449	IMM_EDT-PBS_EDT
PBS-EDTvsIMM-EDT	Oxsm	1. Monocytes	0.204473	2.60166	0.825032	0.393126	0.564028	0.67898	IMM_EDT-PBS_EDT
PBS-EDTvsIMM-EDT	Gm47794	1. Monocytes	-0.198313	2.07368	0.630051	0.452721	0.619393	0.725109	IMM_EDT-PBS_EDT
PBS-EDTvsIMM-EDT	Ngly1	1. Monocytes	-0.344498	4.8266	10.6835	0.0131872	0.0667606	0.118223	IMM_EDT-PBS_EDT
PBS-EDTvsIMM-EDT	Top2b	1. Monocytes	-0.296856	6.20317	10.8948	0.0126063	0.0649392	0.114981	IMM_EDT-PBS_EDT
PBS-EDTvsIMM-EDT	Rarb	1. Monocytes	-0.402066	1.21711	0.709731	0.426653	0.596353	0.70583	IMM_EDT-PBS_EDT
PBS-EDTvsIMM-EDT	Thrb	1. Monocytes	-0.441754	2.54441	4.90335	0.0613797	0.168338	0.269129	IMM_EDT-PBS_EDT
PBS-EDTvsIMM-EDT	Nr1d2	1. Monocytes	-0.267579	3.57591	3.22391	0.114494	0.252425	0.37173	IMM_EDT-PBS_EDT
PBS-EDTvsIMM-EDT	Nkiras1	1. Monocytes	-0.345597	3.56803	4.15012	0.0799636	0.199785	0.309184	IMM_EDT-PBS_EDT
PBS-EDTvsIMM-EDT	Ube2e1	1. Monocytes	-0.376124	6.48182	20.9339	0.00238488	0.0253624	0.0470346	IMM_EDT-PBS_EDT
PBS-EDTvsIMM-EDT	Ube2e2	1. Monocytes	0.305809	4.87193	5.56032	0.049538	0.146085	0.240807	IMM_EDT-PBS_EDT
PBS-EDTvsIMM-EDT	Rtraf	1. Monocytes	0.0493213	7.38788	0.363638	0.565014	0.711022	0.798152	IMM_EDT-PBS_EDT
PBS-EDTvsIMM-EDT	Gng2	1. Monocytes	0.0167365	7.07886	0.0433994	0.840751	0.903994	0.937145	IMM_EDT-PBS_EDT
PBS-EDTvsIMM-EDT	Saysd1	1. Monocytes	0.139382	4.76773	1.44729	0.267059	0.437744	0.565869	IMM_EDT-PBS_EDT
PBS-EDTvsIMM-EDT	Kcnk5	1. Monocytes	2.52851	-0.636573	19.8526	0.00276013	0.0276834	0.0511425	IMM_EDT-PBS_EDT
PBS-EDTvsIMM-EDT	Nudt13	1. Monocytes	-0.0761939	3.69317	0.165229	0.69621	0.809731	0.872476	IMM_EDT-PBS_EDT
PBS-EDTvsIMM-EDT	Ecd	1. Monocytes	0.13999	3.79501	0.943903	0.362805	0.535108	0.654425	IMM_EDT-PBS_EDT
PBS-EDTvsIMM-EDT	Fam149b	1. Monocytes	-0.168818	2.98144	0.606435	0.460978	0.626559	0.731013	IMM_EDT-PBS_EDT
PBS-EDTvsIMM-EDT	Gm30054	1. Monocytes	0.880635	0.0305652	1.85095	0.214765	0.380082	0.511129	IMM_EDT-PBS_EDT
PBS-EDTvsIMM-EDT	Dnajc9	1. Monocytes	0.21441	3.93247	3.30271	0.113574	0.250791	0.370397	IMM_EDT-PBS_EDT
PBS-EDTvsIMM-EDT	Mrps16	1. Monocytes	0.260143	6.49327	6.53831	0.0368659	0.12152	0.206192	IMM_EDT-PBS_EDT
PBS-EDTvsIMM-EDT	Anxa7	1. Monocytes	0.00803858	5.76018	0.00906568	0.926743	0.957196	0.972923	IMM_EDT-PBS_EDT
PBS-EDTvsIMM-EDT	Ppp3cb	1. Monocytes	-0.25056	5.1815	4.60862	0.0678974	0.179639	0.283349	IMM_EDT-PBS_EDT
PBS-EDTvsIMM-EDT	1810062O18Rik	1. Monocytes	-0.204513	1.86231	0.400124	0.546599	0.697269	0.787031	IMM_EDT-PBS_EDT
PBS-EDTvsIMM-EDT	Usp54	1. Monocytes	0.688926	1.48686	3.3745	0.107687	0.242926	0.360879	IMM_EDT-PBS_EDT
PBS-EDTvsIMM-EDT	2810402E24Rik	1. Monocytes	0.27573	3.10714	2.63021	0.147727	0.299	0.424333	IMM_EDT-PBS_EDT
PBS-EDTvsIMM-EDT	Sec24c	1. Monocytes	0.0516647	4.5106	0.223692	0.650257	0.774603	0.848145	IMM_EDT-PBS_EDT
PBS-EDTvsIMM-EDT	6230400D17Rik	1. Monocytes	0.340217	1.01286	1.09356	0.331673	0.503792	0.627515	IMM_EDT-PBS_EDT
PBS-EDTvsIMM-EDT	Fut11	1. Monocytes	0.0622333	3.11444	0.128315	0.731753	0.833732	0.889067	IMM_EDT-PBS_EDT
PBS-EDTvsIMM-EDT	Chchd1	1. Monocytes	-0.210655	6.45051	6.0129	0.0430674	0.133674	0.223898	IMM_EDT-PBS_EDT
PBS-EDTvsIMM-EDT	Zswim8	1. Monocytes	0.0635241	4.38872	0.343584	0.575691	0.718333	0.804542	IMM_EDT-PBS_EDT
PBS-EDTvsIMM-EDT	Ndst2	1. Monocytes	-0.159633	3.75488	1.13841	0.320484	0.491776	0.617551	IMM_EDT-PBS_EDT
PBS-EDTvsIMM-EDT	Camk2g	1. Monocytes	-0.339283	4.62356	7.19031	0.0306855	0.109263	0.18709	IMM_EDT-PBS_EDT
PBS-EDTvsIMM-EDT	Plau	1. Monocytes	1.2193	4.09696	50.8496	0.000165633	0.00614987	0.0101464	IMM_EDT-PBS_EDT
PBS-EDTvsIMM-EDT	Vcl	1. Monocytes	0.222325	5.46582	5.49622	0.0505544	0.147721	0.243279	IMM_EDT-PBS_EDT
PBS-EDTvsIMM-EDT	Ap3m1	1. Monocytes	0.0262189	4.67247	0.041806	0.843655	0.906369	0.93859	IMM_EDT-PBS_EDT
PBS-EDTvsIMM-EDT	Adk	1. Monocytes	-0.16907	4.78937	2.05215	0.193981	0.356028	0.485426	IMM_EDT-PBS_EDT
PBS-EDTvsIMM-EDT	Kat6b	1. Monocytes	0.105017	5.01956	0.952162	0.360836	0.532921	0.652767	IMM_EDT-PBS_EDT
PBS-EDTvsIMM-EDT	Samd8	1. Monocytes	-0.350726	3.84924	6.18407	0.0409077	0.129655	0.217853	IMM_EDT-PBS_EDT
PBS-EDTvsIMM-EDT	Vdac2	1. Monocytes	-0.139844	7.63067	4.16191	0.0796196	0.199113	0.30843	IMM_EDT-PBS_EDT
PBS-EDTvsIMM-EDT	Comtd1	1. Monocytes	0.546124	3.35451	8.22139	0.023391	0.0933911	0.16111	IMM_EDT-PBS_EDT
PBS-EDTvsIMM-EDT	Zfp503	1. Monocytes	-0.31245	1.80177	1.04696	0.339381	0.51231	0.634507	IMM_EDT-PBS_EDT
PBS-EDTvsIMM-EDT	Lrmda	1. Monocytes	0.495918	9.45385	55.0119	0.000128647	0.00532401	0.00873927	IMM_EDT-PBS_EDT
PBS-EDTvsIMM-EDT	Polr3a	1. Monocytes	-0.14853	2.80804	0.551928	0.48365	0.644866	0.745786	IMM_EDT-PBS_EDT
PBS-EDTvsIMM-EDT	Zmiz1	1. Monocytes	0.139779	7.42206	3.48553	0.103009	0.235775	0.353421	IMM_EDT-PBS_EDT
PBS-EDTvsIMM-EDT	Ppif	1. Monocytes	-0.522185	3.40803	6.79286	0.0342765	0.116839	0.198831	IMM_EDT-PBS_EDT
PBS-EDTvsIMM-EDT	Zcchc24	1. Monocytes	-0.42393	4.81869	5.93689	0.0440739	0.13555	0.226559	IMM_EDT-PBS_EDT
PBS-EDTvsIMM-EDT	Anxa11	1. Monocytes	0.320077	5.79859	6.54103	0.0368369	0.12152	0.206192	IMM_EDT-PBS_EDT
PBS-EDTvsIMM-EDT	Anxa11os	1. Monocytes	0.184405	4.32442	0.615475	0.457787	0.623478	0.728757	IMM_EDT-PBS_EDT
PBS-EDTvsIMM-EDT	Slmap	1. Monocytes	-0.211341	5.23093	2.05473	0.193733	0.355693	0.485149	IMM_EDT-PBS_EDT
PBS-EDTvsIMM-EDT	Dennd6a	1. Monocytes	-0.335196	5.38127	8.07348	0.0242884	0.0954057	0.164615	IMM_EDT-PBS_EDT
PBS-EDTvsIMM-EDT	Arf4	1. Monocytes	-0.317844	8.91093	15.4243	0.00539524	0.0402944	0.0728199	IMM_EDT-PBS_EDT
PBS-EDTvsIMM-EDT	Pde12	1. Monocytes	-0.424522	3.53616	4.83134	0.0628938	0.170893	0.27283	IMM_EDT-PBS_EDT
PBS-EDTvsIMM-EDT	Dnah12	1. Monocytes	0.25543	2.43463	0.410563	0.541551	0.693535	0.783608	IMM_EDT-PBS_EDT
PBS-EDTvsIMM-EDT	Appl1	1. Monocytes	0.0976874	5.28119	0.949712	0.361418	0.533428	0.653054	IMM_EDT-PBS_EDT
PBS-EDTvsIMM-EDT	Arhgef3	1. Monocytes	0.694546	6.38816	70.3001	5.77951e-05	0.00375738	0.00546184	IMM_EDT-PBS_EDT
PBS-EDTvsIMM-EDT	Tasor	1. Monocytes	-0.298354	5.51699	8.13906	0.0238851	0.0945938	0.163264	IMM_EDT-PBS_EDT
PBS-EDTvsIMM-EDT	Ccdc66	1. Monocytes	0.00572025	2.88979	0.00081016	0.992597	0.995919	0.997612	IMM_EDT-PBS_EDT
PBS-EDTvsIMM-EDT	Selenok	1. Monocytes	-0.63168	8.22362	34.6839	0.000547444	0.0114719	0.02049	IMM_EDT-PBS_EDT
PBS-EDTvsIMM-EDT	Actr8	1. Monocytes	-0.131459	3.49573	0.29319	0.604542	0.741051	0.822349	IMM_EDT-PBS_EDT
PBS-EDTvsIMM-EDT	Cacna1d	1. Monocytes	0.0190889	5.60845	0.0137735	0.909784	0.946899	0.966352	IMM_EDT-PBS_EDT
PBS-EDTvsIMM-EDT	Dcp1a	1. Monocytes	-0.171107	3.54861	0.757768	0.412134	0.582646	0.694029	IMM_EDT-PBS_EDT
PBS-EDTvsIMM-EDT	Tkt	1. Monocytes	0.279434	7.70145	12.8582	0.00850824	0.0517301	0.0924973	IMM_EDT-PBS_EDT
PBS-EDTvsIMM-EDT	Prkcd	1. Monocytes	-0.995809	7.10379	113.384	1.16226e-05	0.00139368	0.00190124	IMM_EDT-PBS_EDT
PBS-EDTvsIMM-EDT	Gm7644	1. Monocytes	-0.0644978	2.57062	0.083286	0.781032	0.867975	0.912109	IMM_EDT-PBS_EDT
PBS-EDTvsIMM-EDT	Rft1	1. Monocytes	-0.439016	2.87955	3.11792	0.119633	0.25986	0.379905	IMM_EDT-PBS_EDT
PBS-EDTvsIMM-EDT	Sfmbt1	1. Monocytes	0.437563	3.96139	11.9371	0.0101759	0.0576866	0.102486	IMM_EDT-PBS_EDT
PBS-EDTvsIMM-EDT	Stimate	1. Monocytes	0.125683	4.41222	0.750244	0.414353	0.584842	0.69582	IMM_EDT-PBS_EDT
PBS-EDTvsIMM-EDT	Spcs1	1. Monocytes	-0.0920173	7.23943	1.40209	0.274021	0.444848	0.572781	IMM_EDT-PBS_EDT
PBS-EDTvsIMM-EDT	Glt8d1	1. Monocytes	-0.235647	3.8923	3.22771	0.114315	0.252083	0.371499	IMM_EDT-PBS_EDT
PBS-EDTvsIMM-EDT	Gnl3	1. Monocytes	-0.0399504	4.60887	0.13131	0.727491	0.830714	0.886777	IMM_EDT-PBS_EDT
PBS-EDTvsIMM-EDT	Pbrm1	1. Monocytes	-0.17322	6.78761	5.56158	0.0495183	0.146085	0.240773	IMM_EDT-PBS_EDT
PBS-EDTvsIMM-EDT	Smim4	1. Monocytes	-0.460967	5.51803	18.1149	0.00353764	0.031549	0.0578828	IMM_EDT-PBS_EDT
PBS-EDTvsIMM-EDT	Nt5dc2	1. Monocytes	0.691685	3.89081	16.0935	0.00483445	0.0375078	0.06847	IMM_EDT-PBS_EDT
PBS-EDTvsIMM-EDT	Stab1	1. Monocytes	0.57403	3.52429	6.79141	0.0342906	0.11685	0.198865	IMM_EDT-PBS_EDT
PBS-EDTvsIMM-EDT	Nisch	1. Monocytes	0.134601	5.72139	1.32428	0.286639	0.456929	0.585054	IMM_EDT-PBS_EDT
PBS-EDTvsIMM-EDT	Phf7	1. Monocytes	-0.118729	2.94547	0.297696	0.601832	0.739578	0.820745	IMM_EDT-PBS_EDT
PBS-EDTvsIMM-EDT	Bap1	1. Monocytes	-0.176914	2.99827	0.592735	0.46589	0.63014	0.734196	IMM_EDT-PBS_EDT
PBS-EDTvsIMM-EDT	Capn7	1. Monocytes	-0.272764	4.1557	4.95741	0.060274	0.166235	0.266546	IMM_EDT-PBS_EDT
PBS-EDTvsIMM-EDT	Sh3bp5	1. Monocytes	0.126412	5.34556	1.41308	0.272304	0.443243	0.571295	IMM_EDT-PBS_EDT
PBS-EDTvsIMM-EDT	Mettl6	1. Monocytes	0.172919	4.57263	2.26109	0.175233	0.333589	0.462369	IMM_EDT-PBS_EDT
PBS-EDTvsIMM-EDT	Eaf1	1. Monocytes	-0.0218483	3.02467	0.0111919	0.918637	0.952439	0.969662	IMM_EDT-PBS_EDT
PBS-EDTvsIMM-EDT	Btd	1. Monocytes	0.148247	2.77791	0.274668	0.615974	0.749024	0.828668	IMM_EDT-PBS_EDT
PBS-EDTvsIMM-EDT	Ankrd28	1. Monocytes	0.643462	2.90597	7.81808	0.0259451	0.0990097	0.170541	IMM_EDT-PBS_EDT
PBS-EDTvsIMM-EDT	Dph3	1. Monocytes	0.0966645	6.3104	1.62725	0.241732	0.410544	0.540691	IMM_EDT-PBS_EDT
PBS-EDTvsIMM-EDT	Ncoa4	1. Monocytes	-0.142911	4.38225	0.895989	0.374564	0.546922	0.664024	IMM_EDT-PBS_EDT
PBS-EDTvsIMM-EDT	Timm23	1. Monocytes	-0.0983284	6.93428	1.29338	0.291886	0.461544	0.590522	IMM_EDT-PBS_EDT
PBS-EDTvsIMM-EDT	Parg	1. Monocytes	-0.285375	5.0631	3.37672	0.107591	0.24283	0.360773	IMM_EDT-PBS_EDT
PBS-EDTvsIMM-EDT	Ercc6	1. Monocytes	0.124773	3.30855	0.64982	0.454674	0.62112	0.72659	IMM_EDT-PBS_EDT
PBS-EDTvsIMM-EDT	Tmem273	1. Monocytes	0.410889	4.40346	14.1894	0.00666862	0.0451417	0.0812538	IMM_EDT-PBS_EDT
PBS-EDTvsIMM-EDT	Wdfy4	1. Monocytes	0.0133043	7.24417	0.0249356	0.878869	0.929332	0.953438	IMM_EDT-PBS_EDT
PBS-EDTvsIMM-EDT	Arhgap22	1. Monocytes	0.524581	4.50725	13.6496	0.00734618	0.0477264	0.0856936	IMM_EDT-PBS_EDT
PBS-EDTvsIMM-EDT	Mapk8	1. Monocytes	-0.126785	5.02232	0.811574	0.396813	0.567207	0.681808	IMM_EDT-PBS_EDT
PBS-EDTvsIMM-EDT	Shld2	1. Monocytes	-0.157506	3.44138	0.702113	0.429034	0.598209	0.707334	IMM_EDT-PBS_EDT
PBS-EDTvsIMM-EDT	Glud1	1. Monocytes	-0.0575088	8.59667	0.665053	0.440945	0.608274	0.716003	IMM_EDT-PBS_EDT
PBS-EDTvsIMM-EDT	Bmpr1a	1. Monocytes	0.451709	0.979941	1.42202	0.270918	0.441854	0.569806	IMM_EDT-PBS_EDT
PBS-EDTvsIMM-EDT	Wapl	1. Monocytes	-0.146295	7.02151	2.51357	0.155741	0.309989	0.436402	IMM_EDT-PBS_EDT
PBS-EDTvsIMM-EDT	Ccser2	1. Monocytes	-0.12838	3.71251	0.895195	0.398659	0.56894	0.683474	IMM_EDT-PBS_EDT
PBS-EDTvsIMM-EDT	Ghitm	1. Monocytes	-0.0363624	7.20184	0.107632	0.7522	0.847821	0.898497	IMM_EDT-PBS_EDT
PBS-EDTvsIMM-EDT	Sh2d4b	1. Monocytes	0.208789	5.04545	2.06823	0.192443	0.354395	0.483731	IMM_EDT-PBS_EDT
PBS-EDTvsIMM-EDT	Tspan14	1. Monocytes	-0.359055	5.29735	2.64155	0.146977	0.298266	0.423022	IMM_EDT-PBS_EDT
PBS-EDTvsIMM-EDT	Prxl2a	1. Monocytes	0.591362	2.36444	3.18893	0.116157	0.254636	0.374256	IMM_EDT-PBS_EDT
PBS-EDTvsIMM-EDT	Ear2	1. Monocytes	0.0699025	7.45682	0.0888996	0.774009	0.862688	0.908595	IMM_EDT-PBS_EDT
PBS-EDTvsIMM-EDT	Gm17173	1. Monocytes	0.254618	0.669237	0.17225	0.690219	0.805161	0.869482	IMM_EDT-PBS_EDT
PBS-EDTvsIMM-EDT	Ptger2	1. Monocytes	-0.418711	2.30749	2.63194	0.147612	0.29888	0.424111	IMM_EDT-PBS_EDT
PBS-EDTvsIMM-EDT	Txndc16	1. Monocytes	-0.250338	3.61096	0.858346	0.384232	0.556222	0.672142	IMM_EDT-PBS_EDT
PBS-EDTvsIMM-EDT	Gpr137c	1. Monocytes	0.163566	1.59725	0.431177	0.552929	0.702355	0.791045	IMM_EDT-PBS_EDT
PBS-EDTvsIMM-EDT	Ero1l	1. Monocytes	0.0788453	5.14646	0.170463	0.69173	0.806017	0.870271	IMM_EDT-PBS_EDT
PBS-EDTvsIMM-EDT	Psmc6	1. Monocytes	-0.257683	6.52509	7.66309	0.0270221	0.101407	0.174439	IMM_EDT-PBS_EDT
PBS-EDTvsIMM-EDT	Styx	1. Monocytes	0.340321	2.79943	3.63566	0.0971039	0.22673	0.343041	IMM_EDT-PBS_EDT
PBS-EDTvsIMM-EDT	Gnpnat1	1. Monocytes	-0.703393	3.39291	21.0712	0.00234202	0.0251772	0.0465747	IMM_EDT-PBS_EDT
PBS-EDTvsIMM-EDT	Ddhd1	1. Monocytes	-0.0624093	7.25157	0.686018	0.434139	0.602602	0.711089	IMM_EDT-PBS_EDT
PBS-EDTvsIMM-EDT	A530076I17Rik	1. Monocytes	-0.362191	2.7233	3.2029	0.115489	0.253583	0.373167	IMM_EDT-PBS_EDT
PBS-EDTvsIMM-EDT	Cdkn3	1. Monocytes	-0.0992758	0.518355	0.0550298	0.821069	0.892794	0.929016	IMM_EDT-PBS_EDT
PBS-EDTvsIMM-EDT	Cnih1	1. Monocytes	-0.326404	4.57423	7.76037	0.0263395	0.0998808	0.172031	IMM_EDT-PBS_EDT
PBS-EDTvsIMM-EDT	Gmfb	1. Monocytes	0.0134276	5.1704	0.0157194	0.903657	0.943616	0.964028	IMM_EDT-PBS_EDT
PBS-EDTvsIMM-EDT	Cgrrf1	1. Monocytes	0.397881	4.38445	5.36117	0.0527863	0.151912	0.248298	IMM_EDT-PBS_EDT
PBS-EDTvsIMM-EDT	Samd4	1. Monocytes	2.16928	0.831565	12.141	0.00977289	0.0562568	0.10006	IMM_EDT-PBS_EDT
PBS-EDTvsIMM-EDT	Gch1	1. Monocytes	-0.0233839	8.21364	0.0536262	0.823319	0.894196	0.930111	IMM_EDT-PBS_EDT
PBS-EDTvsIMM-EDT	Wdhd1	1. Monocytes	0.38014	1.90227	0.642848	0.448354	0.615069	0.721477	IMM_EDT-PBS_EDT
PBS-EDTvsIMM-EDT	Socs4	1. Monocytes	-0.382933	4.90263	9.23039	0.0182827	0.0800436	0.14089	IMM_EDT-PBS_EDT
PBS-EDTvsIMM-EDT	Mapk1ip1l	1. Monocytes	0.149158	5.27346	1.94068	0.205131	0.369312	0.499139	IMM_EDT-PBS_EDT
PBS-EDTvsIMM-EDT	Lgals3	1. Monocytes	0.254549	10.3951	13.8604	0.00707154	0.0467453	0.0841157	IMM_EDT-PBS_EDT
PBS-EDTvsIMM-EDT	Dlgap5	1. Monocytes	0.281038	1.8593	0.758512	0.411915	0.58262	0.693964	IMM_EDT-PBS_EDT
PBS-EDTvsIMM-EDT	Fbxo34	1. Monocytes	0.319062	6.27381	6.1174	0.0417318	0.131123	0.220144	IMM_EDT-PBS_EDT
PBS-EDTvsIMM-EDT	Atg14	1. Monocytes	0.056002	3.26216	0.0497593	0.829685	0.89843	0.932897	IMM_EDT-PBS_EDT
PBS-EDTvsIMM-EDT	Ktn1	1. Monocytes	-0.31488	5.65627	4.44832	0.0718256	0.186198	0.292093	IMM_EDT-PBS_EDT
PBS-EDTvsIMM-EDT	Peli2	1. Monocytes	0.0852241	5.42253	0.330432	0.582929	0.725184	0.809344	IMM_EDT-PBS_EDT
PBS-EDTvsIMM-EDT	Tmem260	1. Monocytes	-0.400155	3.21767	3.50802	0.102095	0.234378	0.351965	IMM_EDT-PBS_EDT
PBS-EDTvsIMM-EDT	Exoc5	1. Monocytes	-0.190624	5.78257	4.28363	0.0761779	0.193548	0.301624	IMM_EDT-PBS_EDT
PBS-EDTvsIMM-EDT	Ap5m1	1. Monocytes	-0.879111	3.53995	36.7601	0.0004583	0.0104603	0.0183171	IMM_EDT-PBS_EDT
PBS-EDTvsIMM-EDT	Naa30	1. Monocytes	0.0333121	3.19478	0.0298752	0.867537	0.922591	0.948588	IMM_EDT-PBS_EDT
PBS-EDTvsIMM-EDT	Tlr11	1. Monocytes	-0.112956	0.84594	0.101166	0.766955	0.857807	0.905215	IMM_EDT-PBS_EDT
PBS-EDTvsIMM-EDT	Ttc5	1. Monocytes	-0.701054	4.47893	18.2621	0.00346165	0.0311318	0.0571501	IMM_EDT-PBS_EDT
PBS-EDTvsIMM-EDT	Ccnb1ip1	1. Monocytes	-0.870602	2.94812	18.2813	0.00345188	0.0311217	0.0570775	IMM_EDT-PBS_EDT
PBS-EDTvsIMM-EDT	Parp2	1. Monocytes	-0.362271	5.17632	13.7926	0.00715842	0.0468772	0.0845244	IMM_EDT-PBS_EDT
PBS-EDTvsIMM-EDT	Tep1	1. Monocytes	0.0710349	5.8335	0.180177	0.683629	0.79984	0.865626	IMM_EDT-PBS_EDT
PBS-EDTvsIMM-EDT	Gm26782	1. Monocytes	-1.07232	2.27493	19.6435	0.00284126	0.0280152	0.0518386	IMM_EDT-PBS_EDT
PBS-EDTvsIMM-EDT	Klhl33	1. Monocytes	0.0708786	0.955876	0.0175923	0.898116	0.939856	0.961457	IMM_EDT-PBS_EDT
PBS-EDTvsIMM-EDT	Osgep	1. Monocytes	0.0186757	6.35022	0.0455109	0.836988	0.902635	0.936055	IMM_EDT-PBS_EDT
PBS-EDTvsIMM-EDT	Apex1	1. Monocytes	0.41447	4.28985	7.51282	0.028122	0.103687	0.178446	IMM_EDT-PBS_EDT
PBS-EDTvsIMM-EDT	Pip4p1	1. Monocytes	-0.167659	6.14032	3.25989	0.112817	0.249764	0.369205	IMM_EDT-PBS_EDT
PBS-EDTvsIMM-EDT	Pnp	1. Monocytes	0.0125881	9.03442	0.016195	0.90222	0.942827	0.963534	IMM_EDT-PBS_EDT
PBS-EDTvsIMM-EDT	Rnase4	1. Monocytes	-0.466657	5.68895	12.4709	0.0091631	0.0541556	0.0964896	IMM_EDT-PBS_EDT
PBS-EDTvsIMM-EDT	Ang	1. Monocytes	0.537842	2.10555	3.40075	0.106556	0.241486	0.359246	IMM_EDT-PBS_EDT
PBS-EDTvsIMM-EDT	Rnase6	1. Monocytes	-0.216406	7.0891	2.586	0.150697	0.303079	0.428852	IMM_EDT-PBS_EDT
PBS-EDTvsIMM-EDT	Gm7247	1. Monocytes	-0.507147	6.1985	4.03008	0.0835814	0.205516	0.316739	IMM_EDT-PBS_EDT
PBS-EDTvsIMM-EDT	Mettl17	1. Monocytes	-0.735408	2.24366	6.27314	0.0398394	0.127475	0.215023	IMM_EDT-PBS_EDT
PBS-EDTvsIMM-EDT	Arhgef40	1. Monocytes	-0.496766	1.52215	1.06604	0.335302	0.507799	0.630983	IMM_EDT-PBS_EDT
PBS-EDTvsIMM-EDT	Hnrnpc	1. Monocytes	0.0401114	7.77937	0.209639	0.660561	0.78364	0.854403	IMM_EDT-PBS_EDT
PBS-EDTvsIMM-EDT	Rpgrip1	1. Monocytes	0.34553	0.610667	0.754876	0.467819	0.631562	0.735404	IMM_EDT-PBS_EDT
PBS-EDTvsIMM-EDT	Supt16	1. Monocytes	-0.152609	6.42211	2.10324	0.18915	0.350329	0.479786	IMM_EDT-PBS_EDT
PBS-EDTvsIMM-EDT	Chd8	1. Monocytes	-0.155349	5.31099	2.83019	0.135234	0.282128	0.405388	IMM_EDT-PBS_EDT
PBS-EDTvsIMM-EDT	Rab2b	1. Monocytes	0.193226	3.70215	1.35251	0.281964	0.45316	0.580953	IMM_EDT-PBS_EDT
PBS-EDTvsIMM-EDT	Tox4	1. Monocytes	0.252323	6.36247	5.59174	0.0490495	0.145097	0.239643	IMM_EDT-PBS_EDT
PBS-EDTvsIMM-EDT	Mettl3	1. Monocytes	-0.524372	3.20103	7.63182	0.0272464	0.101886	0.175192	IMM_EDT-PBS_EDT
PBS-EDTvsIMM-EDT	Trdc	1. Monocytes	0.55448	0.946979	3.213	0.126184	0.269393	0.390479	IMM_EDT-PBS_EDT
PBS-EDTvsIMM-EDT	Trac	1. Monocytes	1.91635	0.0668962	17.6787	0.00377559	0.0329662	0.060254	IMM_EDT-PBS_EDT
PBS-EDTvsIMM-EDT	Dad1	1. Monocytes	0.326633	7.88298	23.0834	0.00181358	0.0224917	0.0405798	IMM_EDT-PBS_EDT
PBS-EDTvsIMM-EDT	Abhd4	1. Monocytes	-0.176181	2.85161	0.659266	0.442855	0.60999	0.717394	IMM_EDT-PBS_EDT
PBS-EDTvsIMM-EDT	Gm43305	1. Monocytes	-0.157661	6.22908	0.501294	0.501224	0.659613	0.757228	IMM_EDT-PBS_EDT
PBS-EDTvsIMM-EDT	Oxa1l	1. Monocytes	0.236804	5.26155	5.62037	0.0486099	0.144477	0.238496	IMM_EDT-PBS_EDT
PBS-EDTvsIMM-EDT	Slc7a7	1. Monocytes	-0.213989	5.90102	4.36666	0.0739417	0.189685	0.296698	IMM_EDT-PBS_EDT
PBS-EDTvsIMM-EDT	Mrpl52	1. Monocytes	-0.353926	8.6634	20.1506	0.00264959	0.0270784	0.0500256	IMM_EDT-PBS_EDT
PBS-EDTvsIMM-EDT	Mmp14	1. Monocytes	0.205128	4.43445	0.866704	0.382052	0.554255	0.670395	IMM_EDT-PBS_EDT
PBS-EDTvsIMM-EDT	Lrp10	1. Monocytes	0.229368	6.28379	7.30334	0.029754	0.107013	0.184072	IMM_EDT-PBS_EDT
PBS-EDTvsIMM-EDT	Prmt5	1. Monocytes	0.171958	3.08942	0.597218	0.464273	0.629214	0.733192	IMM_EDT-PBS_EDT
PBS-EDTvsIMM-EDT	Haus4	1. Monocytes	0.678199	2.73143	6.5577	0.0366599	0.121187	0.205601	IMM_EDT-PBS_EDT
PBS-EDTvsIMM-EDT	4931414P19Rik	1. Monocytes	0.316994	1.30813	0.593985	0.465438	0.63009	0.734073	IMM_EDT-PBS_EDT
PBS-EDTvsIMM-EDT	Psmb5	1. Monocytes	0.327835	7.54141	17.0763	0.00413916	0.0347355	0.0631891	IMM_EDT-PBS_EDT
PBS-EDTvsIMM-EDT	Acin1	1. Monocytes	-0.230947	6.87224	7.28104	0.0299348	0.107256	0.184461	IMM_EDT-PBS_EDT
PBS-EDTvsIMM-EDT	1700123O20Rik	1. Monocytes	-0.343871	5.28609	14.8925	0.00590161	0.042279	0.0762258	IMM_EDT-PBS_EDT
PBS-EDTvsIMM-EDT	Cebpe	1. Monocytes	0.575437	2.44276	4.40529	0.0729307	0.187979	0.294445	IMM_EDT-PBS_EDT
PBS-EDTvsIMM-EDT	Slc7a8	1. Monocytes	0.537074	5.12363	3.79318	0.0913795	0.218497	0.332551	IMM_EDT-PBS_EDT
PBS-EDTvsIMM-EDT	Pabpn1	1. Monocytes	-0.0487477	7.23154	0.282951	0.610801	0.745337	0.82604	IMM_EDT-PBS_EDT
PBS-EDTvsIMM-EDT	Ngdn	1. Monocytes	-0.354303	5.50904	14.8953	0.00589875	0.042279	0.0762258	IMM_EDT-PBS_EDT
PBS-EDTvsIMM-EDT	Zfhx2	1. Monocytes	0.552111	2.1514	4.88709	0.0617174	0.168921	0.269895	IMM_EDT-PBS_EDT
PBS-EDTvsIMM-EDT	Ap1g2	1. Monocytes	0.146531	3.92214	0.773989	0.407414	0.57792	0.690045	IMM_EDT-PBS_EDT
PBS-EDTvsIMM-EDT	Dhrs4	1. Monocytes	0.189328	4.99004	2.48255	0.157971	0.312239	0.438969	IMM_EDT-PBS_EDT
PBS-EDTvsIMM-EDT	Pck2	1. Monocytes	0.665609	3.43157	11.5177	0.0110744	0.0602093	0.107233	IMM_EDT-PBS_EDT
PBS-EDTvsIMM-EDT	Dcaf11	1. Monocytes	0.19278	5.36738	2.59593	0.150023	0.302344	0.427806	IMM_EDT-PBS_EDT
PBS-EDTvsIMM-EDT	Psme1	1. Monocytes	0.0852724	9.41483	1.67688	0.235351	0.403608	0.53445	IMM_EDT-PBS_EDT
PBS-EDTvsIMM-EDT	Emc9	1. Monocytes	0.318391	4.05766	6.26229	0.0399676	0.127764	0.215373	IMM_EDT-PBS_EDT
PBS-EDTvsIMM-EDT	Psme2	1. Monocytes	-0.153846	8.52996	4.70341	0.0657065	0.175782	0.27909	IMM_EDT-PBS_EDT
PBS-EDTvsIMM-EDT	Rnf31	1. Monocytes	0.0435678	4.31761	0.139555	0.719491	0.82481	0.882994	IMM_EDT-PBS_EDT
PBS-EDTvsIMM-EDT	Irf9	1. Monocytes	-0.0823098	6.83703	1.18848	0.310802	0.480795	0.608063	IMM_EDT-PBS_EDT
PBS-EDTvsIMM-EDT	Rec8	1. Monocytes	1.23347	1.08604	6.72522	0.034941	0.118074	0.200699	IMM_EDT-PBS_EDT
PBS-EDTvsIMM-EDT	Ipo4	1. Monocytes	0.82123	2.47812	16.4748	0.00454811	0.0365202	0.0663429	IMM_EDT-PBS_EDT
PBS-EDTvsIMM-EDT	Tm9sf1	1. Monocytes	-0.410928	3.59481	4.89991	0.0614509	0.16849	0.26935	IMM_EDT-PBS_EDT
PBS-EDTvsIMM-EDT	Mdp1	1. Monocytes	0.169622	5.43765	1.74358	0.227148	0.394363	0.525392	IMM_EDT-PBS_EDT
PBS-EDTvsIMM-EDT	Nedd8	1. Monocytes	0.339887	8.73621	24.1393	0.00159695	0.0210431	0.0376456	IMM_EDT-PBS_EDT
PBS-EDTvsIMM-EDT	Gmpr2	1. Monocytes	0.000803674	5.21106	4.914e-05	0.994597	0.997096	0.998134	IMM_EDT-PBS_EDT
PBS-EDTvsIMM-EDT	Tinf2	1. Monocytes	-0.590846	4.42345	27.8191	0.0010588	0.0164679	0.0295076	IMM_EDT-PBS_EDT
PBS-EDTvsIMM-EDT	Rabggta	1. Monocytes	0.1448	3.67199	0.88714	0.376802	0.548673	0.665812	IMM_EDT-PBS_EDT
PBS-EDTvsIMM-EDT	Dhrs1	1. Monocytes	0.117526	5.36302	1.44058	0.268077	0.438545	0.566883	IMM_EDT-PBS_EDT
PBS-EDTvsIMM-EDT	Nop9	1. Monocytes	-0.221409	4.40235	3.25047	0.113253	0.250276	0.369788	IMM_EDT-PBS_EDT
PBS-EDTvsIMM-EDT	Ltb4r1	1. Monocytes	0.244236	6.51131	7.4685	0.0284575	0.104318	0.179672	IMM_EDT-PBS_EDT
PBS-EDTvsIMM-EDT	Adcy4	1. Monocytes	0.509616	1.56481	3.47314	0.103518	0.236788	0.354373	IMM_EDT-PBS_EDT
PBS-EDTvsIMM-EDT	Ripk3	1. Monocytes	0.0940637	4.7742	0.255264	0.628503	0.758872	0.836455	IMM_EDT-PBS_EDT
PBS-EDTvsIMM-EDT	Khnyn	1. Monocytes	-0.0755695	4.23851	0.421127	0.538085	0.690748	0.781054	IMM_EDT-PBS_EDT
PBS-EDTvsIMM-EDT	Sdr39u1	1. Monocytes	1.27062	0.520006	7.96953	0.0249457	0.0968744	0.16701	IMM_EDT-PBS_EDT
PBS-EDTvsIMM-EDT	Mcpt8	1. Monocytes	1.74739	1.70587	35.7956	0.000497203	0.01084	0.0191911	IMM_EDT-PBS_EDT
PBS-EDTvsIMM-EDT	Ctsg	1. Monocytes	1.86759	3.39085	75.0114	4.66363e-05	0.00330918	0.00478166	IMM_EDT-PBS_EDT
PBS-EDTvsIMM-EDT	Gzme	1. Monocytes	2.09324	7.57205	497.366	6.62963e-08	7.41513e-05	6.6519e-05	IMM_EDT-PBS_EDT
PBS-EDTvsIMM-EDT	Gzmd	1. Monocytes	1.96485	8.53497	636.462	2.75833e-08	5.95357e-05	4.57805e-05	IMM_EDT-PBS_EDT
PBS-EDTvsIMM-EDT	Gzmg	1. Monocytes	2.40832	8.02623	835.984	1.04335e-08	4.6603e-05	2.63872e-05	IMM_EDT-PBS_EDT
PBS-EDTvsIMM-EDT	Gzmf	1. Monocytes	2.11273	8.38191	786.783	1.29549e-08	4.6603e-05	2.98252e-05	IMM_EDT-PBS_EDT
PBS-EDTvsIMM-EDT	Gzmc	1. Monocytes	1.6822	8.0164	535.995	5.08258e-08	7.41513e-05	6.08078e-05	IMM_EDT-PBS_EDT
PBS-EDTvsIMM-EDT	Gzmb	1. Monocytes	0.402163	5.94998	20.1201	0.00266064	0.0270784	0.0500764	IMM_EDT-PBS_EDT
PBS-EDTvsIMM-EDT	Cenpj	1. Monocytes	-0.320571	2.36618	2.21953	0.181109	0.341163	0.469482	IMM_EDT-PBS_EDT
PBS-EDTvsIMM-EDT	Parp4	1. Monocytes	0.0720398	4.6761	0.313664	0.592447	0.733052	0.815209	IMM_EDT-PBS_EDT
PBS-EDTvsIMM-EDT	Mphosph8	1. Monocytes	-0.294533	4.93327	4.8204	0.0631281	0.171188	0.273365	IMM_EDT-PBS_EDT
PBS-EDTvsIMM-EDT	Pspc1	1. Monocytes	-0.0113147	5.59702	0.0179463	0.897103	0.939681	0.960996	IMM_EDT-PBS_EDT
PBS-EDTvsIMM-EDT	Zmym5	1. Monocytes	0.0249077	4.78344	0.0436512	0.840298	0.903674	0.937102	IMM_EDT-PBS_EDT
PBS-EDTvsIMM-EDT	2410022M11Rik	1. Monocytes	0.446287	2.09567	2.05763	0.193455	0.355485	0.484809	IMM_EDT-PBS_EDT
PBS-EDTvsIMM-EDT	Zmym2	1. Monocytes	0.146217	4.89002	2.02045	0.197065	0.360217	0.489445	IMM_EDT-PBS_EDT
PBS-EDTvsIMM-EDT	Gjb2	1. Monocytes	0.111982	1.43679	0.079555	0.785844	0.871259	0.914002	IMM_EDT-PBS_EDT
PBS-EDTvsIMM-EDT	Cryl1	1. Monocytes	0.15491	5.12245	1.32999	0.285685	0.456199	0.584096	IMM_EDT-PBS_EDT
PBS-EDTvsIMM-EDT	Ift88	1. Monocytes	0.268594	1.83242	1.08147	0.361855	0.534	0.653489	IMM_EDT-PBS_EDT
PBS-EDTvsIMM-EDT	Eef1akmt1	1. Monocytes	0.327809	5.43368	9.89083	0.0157001	0.0738281	0.130207	IMM_EDT-PBS_EDT
PBS-EDTvsIMM-EDT	Xpo4	1. Monocytes	0.100547	3.99008	0.688477	0.435989	0.60385	0.712197	IMM_EDT-PBS_EDT
PBS-EDTvsIMM-EDT	Lats2	1. Monocytes	-0.189119	6.32693	5.91598	0.0443562	0.136108	0.227372	IMM_EDT-PBS_EDT
PBS-EDTvsIMM-EDT	Sap18	1. Monocytes	0.0418815	6.68377	0.142836	0.716384	0.822907	0.881635	IMM_EDT-PBS_EDT
PBS-EDTvsIMM-EDT	Mrpl57	1. Monocytes	0.261786	6.73527	5.40469	0.0520533	0.150485	0.246422	IMM_EDT-PBS_EDT
PBS-EDTvsIMM-EDT	Zdhhc20	1. Monocytes	-0.157216	5.33091	2.75327	0.139865	0.288112	0.41248	IMM_EDT-PBS_EDT
PBS-EDTvsIMM-EDT	Micu2	1. Monocytes	-0.251519	5.55799	4.38927	0.0733477	0.188648	0.295351	IMM_EDT-PBS_EDT
PBS-EDTvsIMM-EDT	Rcbtb1	1. Monocytes	-0.180783	3.57299	1.06769	0.334952	0.507341	0.630682	IMM_EDT-PBS_EDT
PBS-EDTvsIMM-EDT	Phf11a	1. Monocytes	-0.0148544	5.99302	0.0240358	0.881055	0.930457	0.954389	IMM_EDT-PBS_EDT
PBS-EDTvsIMM-EDT	Phf11b	1. Monocytes	-0.0521046	8.49973	0.292807	0.604773	0.741063	0.822456	IMM_EDT-PBS_EDT
PBS-EDTvsIMM-EDT	Phf11d	1. Monocytes	-0.112961	7.48495	0.937084	0.364442	0.536351	0.655638	IMM_EDT-PBS_EDT
PBS-EDTvsIMM-EDT	Phf11c	1. Monocytes	-0.0253794	3.92819	0.0179651	0.897049	0.939681	0.960974	IMM_EDT-PBS_EDT
PBS-EDTvsIMM-EDT	Setdb2	1. Monocytes	0.093817	7.11045	0.246927	0.634073	0.763123	0.839206	IMM_EDT-PBS_EDT
PBS-EDTvsIMM-EDT	Cab39l	1. Monocytes	-0.0956313	5.42518	0.974306	0.35564	0.528295	0.648729	IMM_EDT-PBS_EDT
PBS-EDTvsIMM-EDT	Cdadc1	1. Monocytes	0.157223	3.73358	0.998072	0.350191	0.523154	0.644324	IMM_EDT-PBS_EDT
PBS-EDTvsIMM-EDT	Gm49336	1. Monocytes	-0.156054	4.41582	1.90979	0.208378	0.372567	0.503167	IMM_EDT-PBS_EDT
PBS-EDTvsIMM-EDT	Mtmr6	1. Monocytes	-0.0170511	5.97125	0.0247675	0.879274	0.929487	0.953511	IMM_EDT-PBS_EDT
PBS-EDTvsIMM-EDT	Spata13	1. Monocytes	0.132391	5.98197	1.00683	0.348217	0.521721	0.642805	IMM_EDT-PBS_EDT
PBS-EDTvsIMM-EDT	Mipep	1. Monocytes	0.0063802	2.65154	0.000466379	0.983357	0.990701	0.99395	IMM_EDT-PBS_EDT
PBS-EDTvsIMM-EDT	Sacs	1. Monocytes	0.0112565	2.06106	0.00194932	0.965985	0.980816	0.987551	IMM_EDT-PBS_EDT
PBS-EDTvsIMM-EDT	Arl11	1. Monocytes	-0.0901473	5.31014	0.409438	0.542091	0.694044	0.784068	IMM_EDT-PBS_EDT
PBS-EDTvsIMM-EDT	Ebpl	1. Monocytes	0.0571614	5.13488	0.194924	0.671817	0.791426	0.860329	IMM_EDT-PBS_EDT
PBS-EDTvsIMM-EDT	Kpna3	1. Monocytes	0.437087	5.21547	13.0076	0.00827166	0.0509229	0.0911209	IMM_EDT-PBS_EDT
PBS-EDTvsIMM-EDT	Spryd7	1. Monocytes	-0.691854	3.92475	18.7347	0.00323147	0.0300471	0.0553991	IMM_EDT-PBS_EDT
PBS-EDTvsIMM-EDT	Dleu2	1. Monocytes	-0.0140586	9.69753	0.0357797	0.855198	0.914335	0.943721	IMM_EDT-PBS_EDT
PBS-EDTvsIMM-EDT	Kcnrg	1. Monocytes	-0.318222	5.23	3.53262	0.101107	0.232852	0.350104	IMM_EDT-PBS_EDT
PBS-EDTvsIMM-EDT	Gm27010	1. Monocytes	0.24831	2.95231	1.3012	0.290545	0.460522	0.589131	IMM_EDT-PBS_EDT
PBS-EDTvsIMM-EDT	Gm27017	1. Monocytes	0.163225	2.57092	0.417244	0.538369	0.690786	0.781302	IMM_EDT-PBS_EDT
PBS-EDTvsIMM-EDT	Rnaseh2b	1. Monocytes	-0.200472	3.56721	1.67378	0.235743	0.404217	0.53493	IMM_EDT-PBS_EDT
PBS-EDTvsIMM-EDT	Serpine3	1. Monocytes	1.26766	2.36197	9.4722	0.0172778	0.0778222	0.13716	IMM_EDT-PBS_EDT
PBS-EDTvsIMM-EDT	Ints6	1. Monocytes	0.28352	7.43375	2.53785	0.154025	0.307538	0.43391	IMM_EDT-PBS_EDT
PBS-EDTvsIMM-EDT	Wdfy2	1. Monocytes	-0.204321	6.19966	5.85835	0.0451463	0.137944	0.229766	IMM_EDT-PBS_EDT
PBS-EDTvsIMM-EDT	Ctsb	1. Monocytes	0.0795933	10.148	1.13521	0.321118	0.4924	0.617893	IMM_EDT-PBS_EDT
PBS-EDTvsIMM-EDT	Fdft1	1. Monocytes	-0.103484	4.1962	0.329982	0.58318	0.725329	0.809547	IMM_EDT-PBS_EDT
PBS-EDTvsIMM-EDT	Mtmr9	1. Monocytes	-0.062169	3.30232	0.142672	0.716539	0.822995	0.881717	IMM_EDT-PBS_EDT
PBS-EDTvsIMM-EDT	Pinx1	1. Monocytes	-0.105474	4.48394	0.719416	0.423658	0.593319	0.703543	IMM_EDT-PBS_EDT
PBS-EDTvsIMM-EDT	Msra	1. Monocytes	0.43325	6.90108	28.1915	0.00101823	0.0161836	0.0288267	IMM_EDT-PBS_EDT
PBS-EDTvsIMM-EDT	Kif13b	1. Monocytes	0.308868	4.78443	6.39522	0.0384333	0.124638	0.210936	IMM_EDT-PBS_EDT
PBS-EDTvsIMM-EDT	Hmbox1	1. Monocytes	-0.139538	5.08965	0.975669	0.355324	0.527898	0.648375	IMM_EDT-PBS_EDT
PBS-EDTvsIMM-EDT	Ints9	1. Monocytes	0.229716	4.19043	2.47559	0.158477	0.313019	0.43962	IMM_EDT-PBS_EDT
PBS-EDTvsIMM-EDT	Extl3	1. Monocytes	0.0983944	4.67291	0.439872	0.527859	0.681186	0.773746	IMM_EDT-PBS_EDT
PBS-EDTvsIMM-EDT	Zfp395	1. Monocytes	0.212335	1.62906	0.574207	0.497139	0.656123	0.754532	IMM_EDT-PBS_EDT
PBS-EDTvsIMM-EDT	Elp3	1. Monocytes	0.230171	2.38236	0.491569	0.505271	0.663045	0.760103	IMM_EDT-PBS_EDT
PBS-EDTvsIMM-EDT	Ccdc25	1. Monocytes	0.0417134	5.07894	0.18755	0.677653	0.795176	0.8628	IMM_EDT-PBS_EDT
PBS-EDTvsIMM-EDT	Clu	1. Monocytes	2.18997	0.983738	10.0199	0.0152512	0.072667	0.128145	IMM_EDT-PBS_EDT
PBS-EDTvsIMM-EDT	Ptk2b	1. Monocytes	0.100303	7.25591	0.36566	0.56396	0.710347	0.797478	IMM_EDT-PBS_EDT
PBS-EDTvsIMM-EDT	Trim35	1. Monocytes	0.0336724	3.98872	0.0348574	0.857052	0.915699	0.944326	IMM_EDT-PBS_EDT
PBS-EDTvsIMM-EDT	Dpysl2	1. Monocytes	-0.500895	5.1491	29.0579	0.000931245	0.0153905	0.0273894	IMM_EDT-PBS_EDT
PBS-EDTvsIMM-EDT	Bnip3l	1. Monocytes	-0.178284	7.14434	5.53009	0.0500141	0.146911	0.242164	IMM_EDT-PBS_EDT
PBS-EDTvsIMM-EDT	Ppp2r2a	1. Monocytes	0.180736	6.43015	3.81135	0.0907483	0.217296	0.331139	IMM_EDT-PBS_EDT
PBS-EDTvsIMM-EDT	Dock5	1. Monocytes	0.0230259	6.20305	0.0208811	0.889069	0.93526	0.95778	IMM_EDT-PBS_EDT
PBS-EDTvsIMM-EDT	Adamdec1	1. Monocytes	0.054175	1.57089	0.0113012	0.918243	0.952121	0.969508	IMM_EDT-PBS_EDT
PBS-EDTvsIMM-EDT	Slc25a37	1. Monocytes	-0.274644	3.95768	3.56278	0.099913	0.231188	0.348012	IMM_EDT-PBS_EDT
PBS-EDTvsIMM-EDT	Loxl2	1. Monocytes	-1.57669	1.43536	22.4412	0.0019639	0.0233419	0.0423315	IMM_EDT-PBS_EDT
PBS-EDTvsIMM-EDT	R3hcc1	1. Monocytes	0.435723	2.60085	5.34175	0.0531177	0.152372	0.249056	IMM_EDT-PBS_EDT
PBS-EDTvsIMM-EDT	Rhobtb2	1. Monocytes	0.212978	1.96211	0.288819	0.607196	0.742533	0.823926	IMM_EDT-PBS_EDT
PBS-EDTvsIMM-EDT	Egr3	1. Monocytes	0.587856	3.36199	1.23835	0.301589	0.471976	0.599832	IMM_EDT-PBS_EDT
PBS-EDTvsIMM-EDT	Bin3	1. Monocytes	-0.0141252	6.0615	0.0160119	0.902771	0.943055	0.963748	IMM_EDT-PBS_EDT
PBS-EDTvsIMM-EDT	Ccar2	1. Monocytes	-0.509587	2.21677	2.77707	0.13841	0.286388	0.410767	IMM_EDT-PBS_EDT
PBS-EDTvsIMM-EDT	Pdlim2	1. Monocytes	-0.123604	4.33627	0.316378	0.590883	0.731957	0.814269	IMM_EDT-PBS_EDT
PBS-EDTvsIMM-EDT	Gm49417	1. Monocytes	0.912857	0.163393	4.26751	0.0904645	0.216906	0.330549	IMM_EDT-PBS_EDT
PBS-EDTvsIMM-EDT	Ppp3cc	1. Monocytes	0.414958	1.65398	1.3573	0.281182	0.452705	0.58026	IMM_EDT-PBS_EDT
PBS-EDTvsIMM-EDT	Slc39a14	1. Monocytes	0.173655	3.02194	0.647904	0.446648	0.613584	0.720335	IMM_EDT-PBS_EDT
PBS-EDTvsIMM-EDT	Piwil2	1. Monocytes	0.160014	2.11371	0.553625	0.480435	0.642587	0.743376	IMM_EDT-PBS_EDT
PBS-EDTvsIMM-EDT	Polr3d	1. Monocytes	-0.166046	4.01952	1.1717	0.313998	0.484649	0.611273	IMM_EDT-PBS_EDT
PBS-EDTvsIMM-EDT	Reep4	1. Monocytes	-0.284926	3.04858	2.90397	0.130985	0.27647	0.398485	IMM_EDT-PBS_EDT
PBS-EDTvsIMM-EDT	Nudt18	1. Monocytes	-0.173789	3.6917	0.347637	0.573499	0.716592	0.803226	IMM_EDT-PBS_EDT
PBS-EDTvsIMM-EDT	Fam160b2	1. Monocytes	0.681907	3.42825	16.4015	0.00460145	0.0367132	0.0666815	IMM_EDT-PBS_EDT
PBS-EDTvsIMM-EDT	Xpo7	1. Monocytes	-0.408333	4.99648	7.56633	0.0277239	0.103028	0.177168	IMM_EDT-PBS_EDT
PBS-EDTvsIMM-EDT	Dok2	1. Monocytes	0.037011	4.72643	0.118389	0.740628	0.839318	0.892988	IMM_EDT-PBS_EDT
PBS-EDTvsIMM-EDT	Fndc3a	1. Monocytes	0.192696	8.67673	1.61132	0.243832	0.412703	0.542665	IMM_EDT-PBS_EDT
PBS-EDTvsIMM-EDT	Cysltr2	1. Monocytes	1.91695	-0.451099	16.1065	0.00482429	0.0375078	0.0684539	IMM_EDT-PBS_EDT
PBS-EDTvsIMM-EDT	Rcbtb2	1. Monocytes	-0.113881	6.06718	0.736775	0.418376	0.588672	0.698997	IMM_EDT-PBS_EDT
PBS-EDTvsIMM-EDT	Rb1	1. Monocytes	-0.310169	6.76514	10.7498	0.0130012	0.0663383	0.117144	IMM_EDT-PBS_EDT
PBS-EDTvsIMM-EDT	Lpar6	1. Monocytes	-0.723115	6.72894	19.0993	0.00306714	0.0292332	0.0539915	IMM_EDT-PBS_EDT
PBS-EDTvsIMM-EDT	Itm2b	1. Monocytes	-0.471095	10.5071	54.9319	0.000129252	0.00532401	0.00875602	IMM_EDT-PBS_EDT
PBS-EDTvsIMM-EDT	Med4	1. Monocytes	-0.336224	4.77498	10.6526	0.0132752	0.0669465	0.118571	IMM_EDT-PBS_EDT
PBS-EDTvsIMM-EDT	Sucla2	1. Monocytes	-0.390259	5.24146	13.2228	0.00794557	0.0496805	0.0889726	IMM_EDT-PBS_EDT
PBS-EDTvsIMM-EDT	Esd	1. Monocytes	-0.0348652	7.92498	0.247639	0.633593	0.762715	0.838896	IMM_EDT-PBS_EDT
PBS-EDTvsIMM-EDT	Lrch1	1. Monocytes	0.117707	7.41905	1.08109	0.332134	0.504347	0.627972	IMM_EDT-PBS_EDT
PBS-EDTvsIMM-EDT	Rubcnl	1. Monocytes	-0.0351366	3.75444	0.0309223	0.865262	0.92118	0.947802	IMM_EDT-PBS_EDT
PBS-EDTvsIMM-EDT	Lrrc63	1. Monocytes	0.793208	5.37406	8.10933	0.0240669	0.0949304	0.163895	IMM_EDT-PBS_EDT
PBS-EDTvsIMM-EDT	Lcp1	1. Monocytes	-0.117825	9.40602	2.12902	0.186776	0.347692	0.476946	IMM_EDT-PBS_EDT
PBS-EDTvsIMM-EDT	Zc3h13	1. Monocytes	0.00545192	6.4138	0.00478797	0.946719	0.969354	0.980274	IMM_EDT-PBS_EDT
PBS-EDTvsIMM-EDT	Cog3	1. Monocytes	-0.797884	3.18791	22.1866	0.00202791	0.0236678	0.0432348	IMM_EDT-PBS_EDT
PBS-EDTvsIMM-EDT	Slc25a30	1. Monocytes	-0.224388	5.0145	6.50728	0.0371987	0.122004	0.207166	IMM_EDT-PBS_EDT
PBS-EDTvsIMM-EDT	Gm4285	1. Monocytes	-0.207123	3.20074	1.44169	0.267908	0.438387	0.566738	IMM_EDT-PBS_EDT
PBS-EDTvsIMM-EDT	Tpt1	1. Monocytes	0.141433	12.4518	3.46468	0.103867	0.237272	0.354898	IMM_EDT-PBS_EDT
PBS-EDTvsIMM-EDT	Gtf2f2	1. Monocytes	0.00953257	5.86678	0.0121193	0.915348	0.95039	0.968216	IMM_EDT-PBS_EDT
PBS-EDTvsIMM-EDT	Gpalpp1	1. Monocytes	-0.360188	5.47875	7.94531	0.0251022	0.0972162	0.167496	IMM_EDT-PBS_EDT
PBS-EDTvsIMM-EDT	Nufip1	1. Monocytes	-0.387546	5.526	6.02718	0.0428817	0.133289	0.223218	IMM_EDT-PBS_EDT
PBS-EDTvsIMM-EDT	Tsc22d1	1. Monocytes	0.46654	5.3919	21.7702	0.00213847	0.0243443	0.0444257	IMM_EDT-PBS_EDT
PBS-EDTvsIMM-EDT	Lacc1	1. Monocytes	0.265172	6.05987	1.42972	0.269734	0.440608	0.568554	IMM_EDT-PBS_EDT
PBS-EDTvsIMM-EDT	Ccdc122	1. Monocytes	0.122776	3.07055	0.358616	0.567648	0.712747	0.799904	IMM_EDT-PBS_EDT
PBS-EDTvsIMM-EDT	Dnajc15	1. Monocytes	0.221068	7.05788	8.00137	0.0247419	0.0963953	0.166275	IMM_EDT-PBS_EDT
PBS-EDTvsIMM-EDT	Epsti1	1. Monocytes	-0.24136	9.10845	11.646	0.0107891	0.059285	0.105528	IMM_EDT-PBS_EDT
PBS-EDTvsIMM-EDT	Akap11	1. Monocytes	-0.044312	3.84891	0.0536735	0.823243	0.894196	0.930104	IMM_EDT-PBS_EDT
PBS-EDTvsIMM-EDT	Dgkh	1. Monocytes	0.160196	6.17561	2.30821	0.171352	0.329161	0.457076	IMM_EDT-PBS_EDT
PBS-EDTvsIMM-EDT	Vwa8	1. Monocytes	0.110595	4.59956	0.38164	0.555773	0.703923	0.792339	IMM_EDT-PBS_EDT
PBS-EDTvsIMM-EDT	Rgcc	1. Monocytes	0.397376	4.03532	6.68762	0.0353175	0.118774	0.201927	IMM_EDT-PBS_EDT
PBS-EDTvsIMM-EDT	Naa16	1. Monocytes	-0.730264	4.41366	14.5864	0.00622078	0.0435239	0.0785338	IMM_EDT-PBS_EDT
PBS-EDTvsIMM-EDT	Wbp4	1. Monocytes	-0.140979	6.12834	2.81125	0.136355	0.283641	0.40715	IMM_EDT-PBS_EDT
PBS-EDTvsIMM-EDT	Elf1	1. Monocytes	0.0484938	7.55586	0.465193	0.51656	0.671399	0.766492	IMM_EDT-PBS_EDT
PBS-EDTvsIMM-EDT	Sugt1	1. Monocytes	0.0871163	6.77869	1.32237	0.286959	0.457236	0.585414	IMM_EDT-PBS_EDT
PBS-EDTvsIMM-EDT	Pcdh17	1. Monocytes	0.422287	3.91114	5.31729	0.0535391	0.153144	0.249943	IMM_EDT-PBS_EDT
PBS-EDTvsIMM-EDT	Diaph3	1. Monocytes	0.500979	1.68463	0.830328	0.39169	0.562941	0.677819	IMM_EDT-PBS_EDT
PBS-EDTvsIMM-EDT	Tdrd3	1. Monocytes	-0.0682234	3.74402	0.203475	0.665215	0.786982	0.856636	IMM_EDT-PBS_EDT
PBS-EDTvsIMM-EDT	Dach1	1. Monocytes	1.88831	1.32841	21.9331	0.00209433	0.0240531	0.0438987	IMM_EDT-PBS_EDT
PBS-EDTvsIMM-EDT	Mzt1	1. Monocytes	-0.121771	3.04666	0.496953	0.536546	0.68917	0.779807	IMM_EDT-PBS_EDT
PBS-EDTvsIMM-EDT	Dis3	1. Monocytes	-0.0988661	2.81648	0.241536	0.637739	0.765401	0.84101	IMM_EDT-PBS_EDT
PBS-EDTvsIMM-EDT	Pibf1	1. Monocytes	0.134119	5.06778	1.32534	0.286462	0.456801	0.584881	IMM_EDT-PBS_EDT
PBS-EDTvsIMM-EDT	Klf12	1. Monocytes	0.511041	0.99221	1.45421	0.266016	0.436431	0.56484	IMM_EDT-PBS_EDT
PBS-EDTvsIMM-EDT	Tbc1d4	1. Monocytes	0.440142	4.1105	5.66325	0.0479609	0.143378	0.236755	IMM_EDT-PBS_EDT
PBS-EDTvsIMM-EDT	Commd6	1. Monocytes	-0.441298	6.0256	11.6246	0.0108359	0.0595121	0.10587	IMM_EDT-PBS_EDT
PBS-EDTvsIMM-EDT	Uchl3	1. Monocytes	-0.278591	4.80283	4.98133	0.0597932	0.165298	0.265249	IMM_EDT-PBS_EDT
PBS-EDTvsIMM-EDT	Gm34589	1. Monocytes	-0.130551	2.64154	0.128966	0.729817	0.832402	0.888023	IMM_EDT-PBS_EDT
PBS-EDTvsIMM-EDT	Kctd12	1. Monocytes	0.0595798	8.29121	0.113558	0.745748	0.843391	0.895424	IMM_EDT-PBS_EDT
PBS-EDTvsIMM-EDT	4933432I03Rik	1. Monocytes	1.03309	4.31216	5.7551	0.0466082	0.140816	0.233353	IMM_EDT-PBS_EDT
PBS-EDTvsIMM-EDT	Acod1	1. Monocytes	1.34509	6.15586	5.31762	0.0535333	0.153144	0.249943	IMM_EDT-PBS_EDT
PBS-EDTvsIMM-EDT	Cln5	1. Monocytes	-0.213947	4.66632	1.26613	0.296633	0.466793	0.594895	IMM_EDT-PBS_EDT
PBS-EDTvsIMM-EDT	Fbxl3	1. Monocytes	0.336166	5.50512	3.29218	0.11134	0.247815	0.366675	IMM_EDT-PBS_EDT
PBS-EDTvsIMM-EDT	Mycbp2	1. Monocytes	0.0420699	8.92207	0.356814	0.5686	0.713272	0.800565	IMM_EDT-PBS_EDT
PBS-EDTvsIMM-EDT	Gm34907	1. Monocytes	0.575138	1.72237	1.85888	0.213888	0.379028	0.510027	IMM_EDT-PBS_EDT
PBS-EDTvsIMM-EDT	Scel	1. Monocytes	-0.122015	2.71911	0.0963074	0.765106	0.856715	0.90444	IMM_EDT-PBS_EDT
PBS-EDTvsIMM-EDT	Ednrb	1. Monocytes	-0.128577	3.60326	0.185196	0.679545	0.796877	0.863795	IMM_EDT-PBS_EDT
PBS-EDTvsIMM-EDT	Rnf219	1. Monocytes	-0.315685	3.1118	2.33275	0.169377	0.326714	0.454207	IMM_EDT-PBS_EDT
PBS-EDTvsIMM-EDT	Rbm26	1. Monocytes	-0.371756	6.01795	18.9827	0.00311851	0.0294769	0.0543872	IMM_EDT-PBS_EDT
PBS-EDTvsIMM-EDT	Ndfip2	1. Monocytes	-0.225181	5.86284	2.54857	0.153276	0.30647	0.43269	IMM_EDT-PBS_EDT
PBS-EDTvsIMM-EDT	Gm10076	1. Monocytes	-1.15225	9.77193	277.757	5.19847e-07	0.000311677	0.000258034	IMM_EDT-PBS_EDT
PBS-EDTvsIMM-EDT	Tpm3-rs7	1. Monocytes	-0.836108	3.27397	11.605	0.0108791	0.0595374	0.106097	IMM_EDT-PBS_EDT
PBS-EDTvsIMM-EDT	Mir17hg	1. Monocytes	-0.942423	2.71861	11.8512	0.0103521	0.0581174	0.103335	IMM_EDT-PBS_EDT
PBS-EDTvsIMM-EDT	Tgds	1. Monocytes	-0.901654	2.94891	21.3044	0.00227147	0.0249715	0.0458882	IMM_EDT-PBS_EDT
PBS-EDTvsIMM-EDT	Gpr180	1. Monocytes	-0.339256	3.09837	3.56425	0.0998551	0.23117	0.347978	IMM_EDT-PBS_EDT
PBS-EDTvsIMM-EDT	Abcc4	1. Monocytes	0.215242	6.02071	6.69085	0.035285	0.118702	0.201812	IMM_EDT-PBS_EDT
PBS-EDTvsIMM-EDT	Dnajc3	1. Monocytes	-0.514764	7.39059	13.0024	0.00827974	0.0509435	0.0911578	IMM_EDT-PBS_EDT
PBS-EDTvsIMM-EDT	Mbnl2	1. Monocytes	0.432067	8.70174	29.9261	0.000853391	0.0147425	0.0261507	IMM_EDT-PBS_EDT
PBS-EDTvsIMM-EDT	Rap2a	1. Monocytes	-0.0441205	6.62856	0.164622	0.696734	0.810112	0.872602	IMM_EDT-PBS_EDT
PBS-EDTvsIMM-EDT	Ipo5	1. Monocytes	0.561388	4.79507	8.88348	0.01986	0.0845147	0.147424	IMM_EDT-PBS_EDT
PBS-EDTvsIMM-EDT	Farp1	1. Monocytes	1.58026	0.825748	14.1826	0.00667666	0.0451469	0.0812735	IMM_EDT-PBS_EDT
PBS-EDTvsIMM-EDT	Stk24	1. Monocytes	-0.123933	6.66556	1.57932	0.248128	0.416677	0.546947	IMM_EDT-PBS_EDT
PBS-EDTvsIMM-EDT	Dock9	1. Monocytes	0.00323848	2.05492	0.000128089	0.991278	0.994965	0.997051	IMM_EDT-PBS_EDT
PBS-EDTvsIMM-EDT	1810041H14Rik	1. Monocytes	-0.260289	2.35205	0.663584	0.441428	0.608621	0.716321	IMM_EDT-PBS_EDT
PBS-EDTvsIMM-EDT	Ubac2	1. Monocytes	0.162942	6.91694	3.40679	0.106298	0.241053	0.358702	IMM_EDT-PBS_EDT
PBS-EDTvsIMM-EDT	Gpr18	1. Monocytes	0.185742	5.37595	1.18325	0.311794	0.481867	0.608951	IMM_EDT-PBS_EDT
PBS-EDTvsIMM-EDT	Gpr183	1. Monocytes	-0.117378	5.9657	1.09129	0.330016	0.501978	0.626272	IMM_EDT-PBS_EDT
PBS-EDTvsIMM-EDT	Tm9sf2	1. Monocytes	-0.614657	5.58133	46.3016	0.000223156	0.00700086	0.0118877	IMM_EDT-PBS_EDT
PBS-EDTvsIMM-EDT	Clybl	1. Monocytes	0.733025	2.2355	8.65968	0.0209714	0.0873898	0.152156	IMM_EDT-PBS_EDT
PBS-EDTvsIMM-EDT	Pcca	1. Monocytes	0.10893	4.86318	0.445165	0.525458	0.679457	0.772354	IMM_EDT-PBS_EDT
PBS-EDTvsIMM-EDT	Ggact	1. Monocytes	0.144982	1.77473	0.221604	0.651762	0.775739	0.849153	IMM_EDT-PBS_EDT
PBS-EDTvsIMM-EDT	Selenop	1. Monocytes	-0.333627	8.30071	19.7121	0.00281433	0.0279413	0.0515776	IMM_EDT-PBS_EDT
PBS-EDTvsIMM-EDT	Ghr	1. Monocytes	-0.310383	1.77688	1.15978	0.316297	0.487639	0.613581	IMM_EDT-PBS_EDT
PBS-EDTvsIMM-EDT	Fbxo4	1. Monocytes	-0.585085	5.12267	33.1765	0.000626444	0.01237	0.0220192	IMM_EDT-PBS_EDT
PBS-EDTvsIMM-EDT	AW549877	1. Monocytes	-0.36302	3.98215	4.39313	0.0732469	0.188569	0.295243	IMM_EDT-PBS_EDT
PBS-EDTvsIMM-EDT	Oxct1	1. Monocytes	0.180208	6.01499	3.24972	0.113288	0.250276	0.369833	IMM_EDT-PBS_EDT
PBS-EDTvsIMM-EDT	Card6	1. Monocytes	-0.057316	3.19182	0.103629	0.756671	0.850746	0.900758	IMM_EDT-PBS_EDT
PBS-EDTvsIMM-EDT	Prkaa1	1. Monocytes	-0.105113	3.55605	0.513111	0.504616	0.662589	0.759604	IMM_EDT-PBS_EDT
PBS-EDTvsIMM-EDT	Ttc33	1. Monocytes	-0.064027	4.24047	0.280166	0.612529	0.746939	0.826851	IMM_EDT-PBS_EDT
PBS-EDTvsIMM-EDT	Ptger4	1. Monocytes	0.290036	5.96265	4.72382	0.0652469	0.174856	0.278094	IMM_EDT-PBS_EDT
PBS-EDTvsIMM-EDT	Dab2	1. Monocytes	-0.0998458	5.60298	0.261925	0.624134	0.755585	0.833503	IMM_EDT-PBS_EDT
PBS-EDTvsIMM-EDT	C9	1. Monocytes	1.83495	0.204785	8.26361	0.0231428	0.092743	0.160169	IMM_EDT-PBS_EDT
PBS-EDTvsIMM-EDT	Fyb	1. Monocytes	-0.192491	10.0877	6.7398	0.0347964	0.117792	0.200281	IMM_EDT-PBS_EDT
PBS-EDTvsIMM-EDT	Gm2245	1. Monocytes	0.019737	3.6734	0.0174187	0.898616	0.94008	0.961741	IMM_EDT-PBS_EDT
PBS-EDTvsIMM-EDT	Rictor	1. Monocytes	0.0504634	5.0455	0.140038	0.719031	0.824456	0.882687	IMM_EDT-PBS_EDT
PBS-EDTvsIMM-EDT	Lifr	1. Monocytes	-0.141202	5.06582	1.28115	0.294003	0.463899	0.592596	IMM_EDT-PBS_EDT
PBS-EDTvsIMM-EDT	Wdr70	1. Monocytes	-0.0672969	5.68442	0.565807	0.475819	0.638765	0.740309	IMM_EDT-PBS_EDT
PBS-EDTvsIMM-EDT	Nup155	1. Monocytes	-0.362754	4.24426	2.73646	0.140904	0.289231	0.413961	IMM_EDT-PBS_EDT
PBS-EDTvsIMM-EDT	Cplane1	1. Monocytes	0.122295	4.43418	0.836513	0.390024	0.561518	0.676821	IMM_EDT-PBS_EDT
PBS-EDTvsIMM-EDT	Nipbl	1. Monocytes	-0.0593317	8.04851	0.70219	0.42901	0.598209	0.707334	IMM_EDT-PBS_EDT
PBS-EDTvsIMM-EDT	Gm49249	1. Monocytes	0.0216403	1.13434	0.00190652	0.96636	0.981087	0.987677	IMM_EDT-PBS_EDT
PBS-EDTvsIMM-EDT	Ranbp3l	1. Monocytes	0.60261	0.380316	0.926527	0.367001	0.538794	0.657485	IMM_EDT-PBS_EDT
PBS-EDTvsIMM-EDT	Nadk2	1. Monocytes	-0.0383796	3.36157	0.0505228	0.828408	0.897789	0.93235	IMM_EDT-PBS_EDT
PBS-EDTvsIMM-EDT	Lmbrd2	1. Monocytes	-0.762919	3.66466	21.3093	0.00226999	0.0249715	0.0458758	IMM_EDT-PBS_EDT
PBS-EDTvsIMM-EDT	Il7r	1. Monocytes	0.83215	4.1067	21.0099	0.00236102	0.0253282	0.0468246	IMM_EDT-PBS_EDT
PBS-EDTvsIMM-EDT	Spef2	1. Monocytes	0.84653	0.244472	2.42929	0.161903	0.316886	0.444259	IMM_EDT-PBS_EDT
PBS-EDTvsIMM-EDT	Prlr	1. Monocytes	0.316915	0.198455	0.197285	0.669977	0.790466	0.859157	IMM_EDT-PBS_EDT
PBS-EDTvsIMM-EDT	Dnajc21	1. Monocytes	-0.0470689	5.38955	0.318874	0.589453	0.730959	0.813386	IMM_EDT-PBS_EDT
PBS-EDTvsIMM-EDT	Brix1	1. Monocytes	-0.182728	5.0796	2.99646	0.125908	0.26909	0.390101	IMM_EDT-PBS_EDT
PBS-EDTvsIMM-EDT	Rai14	1. Monocytes	0.478781	3.76279	7.97156	0.0249327	0.0968587	0.166965	IMM_EDT-PBS_EDT
PBS-EDTvsIMM-EDT	Tars	1. Monocytes	-0.167066	4.78904	2.98137	0.126719	0.270106	0.391423	IMM_EDT-PBS_EDT
PBS-EDTvsIMM-EDT	Sub1	1. Monocytes	-0.0244211	9.47024	0.0733417	0.794139	0.876211	0.917381	IMM_EDT-PBS_EDT
PBS-EDTvsIMM-EDT	Zfr	1. Monocytes	0.0779812	6.80505	0.896074	0.374543	0.546922	0.664008	IMM_EDT-PBS_EDT
PBS-EDTvsIMM-EDT	Mtmr12	1. Monocytes	0.146837	4.57394	0.847268	0.387154	0.558802	0.674499	IMM_EDT-PBS_EDT
PBS-EDTvsIMM-EDT	Golph3	1. Monocytes	-0.0722151	5.88498	0.211841	0.658919	0.782232	0.853723	IMM_EDT-PBS_EDT
PBS-EDTvsIMM-EDT	Pdzd2	1. Monocytes	0.895608	0.735455	3.69211	0.0949993	0.223899	0.338762	IMM_EDT-PBS_EDT
PBS-EDTvsIMM-EDT	6030458C11Rik	1. Monocytes	0.0191418	3.56477	0.0104633	0.92132	0.953901	0.97072	IMM_EDT-PBS_EDT
PBS-EDTvsIMM-EDT	Drosha	1. Monocytes	0.0872668	3.47623	0.356528	0.568751	0.713272	0.800639	IMM_EDT-PBS_EDT
PBS-EDTvsIMM-EDT	4930445E18Rik	1. Monocytes	0.534832	1.97517	1.65676	0.237909	0.406822	0.53743	IMM_EDT-PBS_EDT
PBS-EDTvsIMM-EDT	Basp1	1. Monocytes	0.54092	7.66428	19.9751	0.002714	0.0273478	0.05059	IMM_EDT-PBS_EDT
PBS-EDTvsIMM-EDT	Myo10	1. Monocytes	1.20143	3.19409	28.6367	0.00097229	0.0157763	0.0280665	IMM_EDT-PBS_EDT
PBS-EDTvsIMM-EDT	Retreg1	1. Monocytes	0.218588	7.04337	5.76736	0.0464314	0.1404	0.232937	IMM_EDT-PBS_EDT
PBS-EDTvsIMM-EDT	Zfp622	1. Monocytes	0.150425	6.50749	2.16032	0.183948	0.344673	0.473461	IMM_EDT-PBS_EDT
PBS-EDTvsIMM-EDT	Fbxl7	1. Monocytes	0.165136	0.2604	0.0887757	0.779117	0.866649	0.911085	IMM_EDT-PBS_EDT
PBS-EDTvsIMM-EDT	Ank	1. Monocytes	0.353307	4.49854	4.60555	0.06797	0.179655	0.283512	IMM_EDT-PBS_EDT
PBS-EDTvsIMM-EDT	Otulin	1. Monocytes	0.120021	7.72167	1.10359	0.327485	0.499325	0.623609	IMM_EDT-PBS_EDT
PBS-EDTvsIMM-EDT	Otulinl	1. Monocytes	-0.883976	7.66157	70.0544	5.84663e-05	0.00377246	0.00548623	IMM_EDT-PBS_EDT
PBS-EDTvsIMM-EDT	Trio	1. Monocytes	0.241918	6.05611	7.8471	0.0257496	0.0986101	0.169781	IMM_EDT-PBS_EDT
PBS-EDTvsIMM-EDT	Ctnnd2	1. Monocytes	0.31973	4.12234	3.1208	0.119489	0.259619	0.379694	IMM_EDT-PBS_EDT
PBS-EDTvsIMM-EDT	Dap	1. Monocytes	0.0269079	6.84281	0.114668	0.744561	0.842628	0.894912	IMM_EDT-PBS_EDT
PBS-EDTvsIMM-EDT	Ankrd33b	1. Monocytes	0.495127	3.25111	3.13345	0.118861	0.258672	0.378559	IMM_EDT-PBS_EDT
PBS-EDTvsIMM-EDT	Ropn1l	1. Monocytes	0.268838	3.24006	2.43628	0.16138	0.316771	0.443644	IMM_EDT-PBS_EDT
PBS-EDTvsIMM-EDT	March6	1. Monocytes	-0.101447	5.13182	1.23573	0.302064	0.472377	0.600184	IMM_EDT-PBS_EDT
PBS-EDTvsIMM-EDT	Cct5	1. Monocytes	0.158195	7.54436	4.60344	0.0680199	0.179743	0.283576	IMM_EDT-PBS_EDT
PBS-EDTvsIMM-EDT	Atpsckmt	1. Monocytes	-0.206461	4.14651	1.40311	0.27386	0.44477	0.572683	IMM_EDT-PBS_EDT
PBS-EDTvsIMM-EDT	Cpq	1. Monocytes	0.0599602	5.67525	0.414483	0.53968	0.691959	0.782327	IMM_EDT-PBS_EDT
PBS-EDTvsIMM-EDT	Mtdh	1. Monocytes	0.0596956	7.55857	0.287416	0.608053	0.74333	0.824361	IMM_EDT-PBS_EDT
PBS-EDTvsIMM-EDT	Laptm4b	1. Monocytes	0.294048	2.57203	0.310004	0.594569	0.7345	0.816332	IMM_EDT-PBS_EDT
PBS-EDTvsIMM-EDT	Rida	1. Monocytes	-1.06392	1.98758	8.99885	0.0193167	0.0828889	0.145169	IMM_EDT-PBS_EDT
PBS-EDTvsIMM-EDT	Pop1	1. Monocytes	-0.430618	1.48973	2.21742	0.198123	0.361431	0.490695	IMM_EDT-PBS_EDT
PBS-EDTvsIMM-EDT	Stk3	1. Monocytes	-0.165494	6.8522	4.17114	0.0793514	0.198738	0.308072	IMM_EDT-PBS_EDT
PBS-EDTvsIMM-EDT	Vps13b	1. Monocytes	0.081747	7.72541	1.34676	0.282907	0.454132	0.582044	IMM_EDT-PBS_EDT
PBS-EDTvsIMM-EDT	Cox6c	1. Monocytes	-0.491138	9.25669	49.7502	0.000177612	0.00633378	0.0104929	IMM_EDT-PBS_EDT
PBS-EDTvsIMM-EDT	Polr2k	1. Monocytes	-0.818652	6.8789	79.3935	3.8618e-05	0.00304208	0.00420586	IMM_EDT-PBS_EDT
PBS-EDTvsIMM-EDT	Rnf19a	1. Monocytes	0.0820345	4.51021	0.191449	0.67455	0.793385	0.861419	IMM_EDT-PBS_EDT
PBS-EDTvsIMM-EDT	Pabpc1	1. Monocytes	-0.577045	9.35974	45.8884	0.000229573	0.00710371	0.0121081	IMM_EDT-PBS_EDT
PBS-EDTvsIMM-EDT	Ywhaz	1. Monocytes	-0.281987	8.78111	16.2867	0.00468653	0.0370617	0.0674126	IMM_EDT-PBS_EDT
PBS-EDTvsIMM-EDT	Zfp706	1. Monocytes	-0.563062	7.7582	53.845	0.000137847	0.00549818	0.00912865	IMM_EDT-PBS_EDT
PBS-EDTvsIMM-EDT	Ncald	1. Monocytes	2.03308	0.392406	25.4058	0.00137887	0.0192568	0.0345061	IMM_EDT-PBS_EDT
PBS-EDTvsIMM-EDT	Rrm2b	1. Monocytes	0.0183519	3.79482	0.0102769	0.922021	0.953934	0.970832	IMM_EDT-PBS_EDT
PBS-EDTvsIMM-EDT	Ubr5	1. Monocytes	0.331378	6.47646	16.6697	0.00441015	0.0359474	0.0652445	IMM_EDT-PBS_EDT
PBS-EDTvsIMM-EDT	Klf10	1. Monocytes	-0.279717	6.8263	8.63841	0.0210812	0.0877733	0.152634	IMM_EDT-PBS_EDT
PBS-EDTvsIMM-EDT	Azin1	1. Monocytes	0.0942473	7.31329	0.81764	0.395144	0.566286	0.680762	IMM_EDT-PBS_EDT
PBS-EDTvsIMM-EDT	Atp6v1c1	1. Monocytes	0.155312	6.22053	2.10111	0.189349	0.350627	0.479965	IMM_EDT-PBS_EDT
PBS-EDTvsIMM-EDT	Slc25a32	1. Monocytes	-0.122796	3.07252	0.382568	0.555305	0.703634	0.792025	IMM_EDT-PBS_EDT
PBS-EDTvsIMM-EDT	Dcaf13	1. Monocytes	-0.227825	5.35695	5.93254	0.0441325	0.135658	0.226727	IMM_EDT-PBS_EDT
PBS-EDTvsIMM-EDT	Dcstamp	1. Monocytes	0.874703	0.259022	1.76861	0.224173	0.391169	0.522217	IMM_EDT-PBS_EDT
PBS-EDTvsIMM-EDT	Dpys	1. Monocytes	0.472259	2.91202	0.646964	0.446964	0.613912	0.7206	IMM_EDT-PBS_EDT
PBS-EDTvsIMM-EDT	Lrp12	1. Monocytes	0.308035	2.74701	1.89128	0.210358	0.374803	0.505449	IMM_EDT-PBS_EDT
PBS-EDTvsIMM-EDT	AU022793	1. Monocytes	1.48819	0.810123	6.51902	0.0370723	0.121962	0.206909	IMM_EDT-PBS_EDT
PBS-EDTvsIMM-EDT	Oxr1	1. Monocytes	-0.0965544	5.30897	1.30055	0.290656	0.460522	0.5892	IMM_EDT-PBS_EDT
PBS-EDTvsIMM-EDT	Angpt1	1. Monocytes	-1.34896	0.0905756	2.5632	0.152261	0.305161	0.431073	IMM_EDT-PBS_EDT
PBS-EDTvsIMM-EDT	Eif3e	1. Monocytes	-0.425451	7.69806	32.855	0.000645147	0.0125334	0.022392	IMM_EDT-PBS_EDT
PBS-EDTvsIMM-EDT	Emc2	1. Monocytes	-0.363655	6.3449	9.58631	0.0168282	0.0767908	0.135266	IMM_EDT-PBS_EDT
PBS-EDTvsIMM-EDT	Nudcd1	1. Monocytes	-0.0181733	2.19534	0.00393861	0.951667	0.972747	0.982199	IMM_EDT-PBS_EDT
PBS-EDTvsIMM-EDT	Eny2	1. Monocytes	-0.29917	6.68833	13.5651	0.00746015	0.0481906	0.086463	IMM_EDT-PBS_EDT
PBS-EDTvsIMM-EDT	Ebag9	1. Monocytes	-0.600622	3.77535	21.3675	0.00225284	0.0249715	0.0457206	IMM_EDT-PBS_EDT
PBS-EDTvsIMM-EDT	Trps1	1. Monocytes	-0.225926	10.1954	6.57802	0.0364456	0.120799	0.205114	IMM_EDT-PBS_EDT
PBS-EDTvsIMM-EDT	Eif3h	1. Monocytes	0.0269829	8.68692	0.15134	0.708518	0.818314	0.878034	IMM_EDT-PBS_EDT
PBS-EDTvsIMM-EDT	Utp23	1. Monocytes	0.232756	4.69496	4.09127	0.081711	0.202114	0.312539	IMM_EDT-PBS_EDT
PBS-EDTvsIMM-EDT	Rad21	1. Monocytes	-0.137086	5.32001	1.05707	0.33721	0.510116	0.632751	IMM_EDT-PBS_EDT
PBS-EDTvsIMM-EDT	Med30	1. Monocytes	-1.32024	4.93519	129.766	7.32903e-06	0.00106885	0.00141546	IMM_EDT-PBS_EDT
PBS-EDTvsIMM-EDT	Ext1	1. Monocytes	0.519321	9.11843	14.248	0.00660001	0.04491	0.0809468	IMM_EDT-PBS_EDT
PBS-EDTvsIMM-EDT	Samd12	1. Monocytes	0.59538	1.95395	5.15294	0.056486	0.159289	0.257558	IMM_EDT-PBS_EDT
PBS-EDTvsIMM-EDT	Taf2	1. Monocytes	-0.450656	3.70798	10.3043	0.0143193	0.0698931	0.123741	IMM_EDT-PBS_EDT
PBS-EDTvsIMM-EDT	Deptor	1. Monocytes	0.0676234	4.58061	0.437205	0.529077	0.682066	0.774583	IMM_EDT-PBS_EDT
PBS-EDTvsIMM-EDT	Mrpl13	1. Monocytes	0.126549	5.342	2.01214	0.197884	0.361225	0.490526	IMM_EDT-PBS_EDT
PBS-EDTvsIMM-EDT	Mtbp	1. Monocytes	-0.61788	1.23964	2.2047	0.180038	0.339682	0.468055	IMM_EDT-PBS_EDT
PBS-EDTvsIMM-EDT	Sntb1	1. Monocytes	0.482337	3.47264	6.96212	0.0326841	0.113417	0.193824	IMM_EDT-PBS_EDT
PBS-EDTvsIMM-EDT	Zhx2	1. Monocytes	0.452734	4.97455	4.67394	0.0663775	0.177032	0.280414	IMM_EDT-PBS_EDT
PBS-EDTvsIMM-EDT	Derl1	1. Monocytes	0.0834394	6.7913	1.25649	0.29834	0.468522	0.596803	IMM_EDT-PBS_EDT
PBS-EDTvsIMM-EDT	Tbc1d31	1. Monocytes	-0.684308	2.94566	9.43788	0.017416	0.0782487	0.137769	IMM_EDT-PBS_EDT
PBS-EDTvsIMM-EDT	9130401M01Rik	1. Monocytes	-0.51789	4.84952	10.544	0.0135899	0.0679545	0.12035	IMM_EDT-PBS_EDT
PBS-EDTvsIMM-EDT	Zhx1	1. Monocytes	-0.360706	4.81726	9.93391	0.0155484	0.0734027	0.129577	IMM_EDT-PBS_EDT
PBS-EDTvsIMM-EDT	Atad2	1. Monocytes	-0.0761078	3.67151	0.140662	0.718438	0.824103	0.882323	IMM_EDT-PBS_EDT
PBS-EDTvsIMM-EDT	Wdyhv1	1. Monocytes	-0.585364	3.58792	12.4302	0.00923557	0.0544646	0.0969963	IMM_EDT-PBS_EDT
PBS-EDTvsIMM-EDT	Fbxo32	1. Monocytes	0.572323	2.88811	8.02482	0.0245933	0.096024	0.165716	IMM_EDT-PBS_EDT
PBS-EDTvsIMM-EDT	Fam91a1	1. Monocytes	-0.218065	4.96755	3.41606	0.105904	0.240361	0.358154	IMM_EDT-PBS_EDT
PBS-EDTvsIMM-EDT	Tmem65	1. Monocytes	-0.214034	4.78532	4.92791	0.0608742	0.167462	0.267967	IMM_EDT-PBS_EDT
PBS-EDTvsIMM-EDT	Rnf139	1. Monocytes	-0.0807371	4.65845	0.376193	0.558536	0.705822	0.794015	IMM_EDT-PBS_EDT
PBS-EDTvsIMM-EDT	Tatdn1	1. Monocytes	-0.125564	3.78865	0.422571	0.535858	0.688634	0.779475	IMM_EDT-PBS_EDT
PBS-EDTvsIMM-EDT	Ndufb9	1. Monocytes	0.264005	8.01196	10.811	0.0128328	0.0657291	0.11607	IMM_EDT-PBS_EDT
PBS-EDTvsIMM-EDT	Mtss1	1. Monocytes	0.0805028	5.54604	0.22893	0.646519	0.771995	0.84597	IMM_EDT-PBS_EDT
PBS-EDTvsIMM-EDT	Sqle	1. Monocytes	-0.321223	3.90667	2.824	0.135599	0.282717	0.405997	IMM_EDT-PBS_EDT
PBS-EDTvsIMM-EDT	Washc5	1. Monocytes	0.177574	4.33416	1.73861	0.227745	0.394743	0.525857	IMM_EDT-PBS_EDT
PBS-EDTvsIMM-EDT	Nsmce2	1. Monocytes	0.0164699	7.42295	0.041574	0.844083	0.906492	0.938712	IMM_EDT-PBS_EDT
PBS-EDTvsIMM-EDT	Trib1	1. Monocytes	0.168681	8.17083	0.651527	0.445433	0.612371	0.719485	IMM_EDT-PBS_EDT
PBS-EDTvsIMM-EDT	Gm19510	1. Monocytes	1.07119	0.786658	4.26876	0.0765875	0.194154	0.302384	IMM_EDT-PBS_EDT
PBS-EDTvsIMM-EDT	Gm2682	1. Monocytes	2.3427	0.559694	11.7226	0.0106231	0.0587318	0.104598	IMM_EDT-PBS_EDT
PBS-EDTvsIMM-EDT	Myc	1. Monocytes	-0.419348	1.53128	1.13122	0.321911	0.493265	0.61865	IMM_EDT-PBS_EDT
PBS-EDTvsIMM-EDT	Pvt1	1. Monocytes	0.593235	3.71976	18.3097	0.00343753	0.0310442	0.0570178	IMM_EDT-PBS_EDT
PBS-EDTvsIMM-EDT	Gsdmc4	1. Monocytes	0.253925	2.81753	1.73166	0.228583	0.395713	0.526762	IMM_EDT-PBS_EDT
PBS-EDTvsIMM-EDT	Fam49b	1. Monocytes	-0.377494	9.7477	30.4621	0.000809455	0.0143064	0.0254084	IMM_EDT-PBS_EDT
PBS-EDTvsIMM-EDT	Asap1	1. Monocytes	0.0678173	8.46055	0.190689	0.675152	0.793673	0.861672	IMM_EDT-PBS_EDT
PBS-EDTvsIMM-EDT	Efr3a	1. Monocytes	-0.090464	5.76811	0.737706	0.418096	0.588434	0.698861	IMM_EDT-PBS_EDT
PBS-EDTvsIMM-EDT	Tmem71	1. Monocytes	-0.61759	4.5108	7.58786	0.0275656	0.102618	0.176496	IMM_EDT-PBS_EDT
PBS-EDTvsIMM-EDT	Phf20l1	1. Monocytes	-0.134626	6.95774	3.10807	0.120126	0.260531	0.380806	IMM_EDT-PBS_EDT
PBS-EDTvsIMM-EDT	Tg	1. Monocytes	-0.10038	3.59311	0.221923	0.651531	0.775571	0.848978	IMM_EDT-PBS_EDT
PBS-EDTvsIMM-EDT	Sla	1. Monocytes	-0.250545	6.76006	9.89438	0.0156875	0.0738062	0.130132	IMM_EDT-PBS_EDT
PBS-EDTvsIMM-EDT	Ndrg1	1. Monocytes	0.739899	6.06575	20.7839	0.00243285	0.0255431	0.0474865	IMM_EDT-PBS_EDT
PBS-EDTvsIMM-EDT	St3gal1	1. Monocytes	0.20848	8.19388	2.30482	0.171627	0.329514	0.457457	IMM_EDT-PBS_EDT
PBS-EDTvsIMM-EDT	Zfat	1. Monocytes	0.0947053	3.76329	0.312311	0.593229	0.733432	0.815651	IMM_EDT-PBS_EDT
PBS-EDTvsIMM-EDT	Gm20732	1. Monocytes	-0.117375	4.69562	0.503519	0.500307	0.658854	0.756535	IMM_EDT-PBS_EDT
PBS-EDTvsIMM-EDT	Trappc9	1. Monocytes	0.367789	5.95048	17.5762	0.0038345	0.0333474	0.0608555	IMM_EDT-PBS_EDT
PBS-EDTvsIMM-EDT	Peg13	1. Monocytes	0.126811	2.10982	0.251037	0.631312	0.760756	0.837831	IMM_EDT-PBS_EDT
PBS-EDTvsIMM-EDT	Chrac1	1. Monocytes	0.121839	6.87152	1.26485	0.296859	0.466981	0.595031	IMM_EDT-PBS_EDT
PBS-EDTvsIMM-EDT	Ago2	1. Monocytes	0.00512711	6.81227	0.00238866	0.962349	0.978304	0.986261	IMM_EDT-PBS_EDT
PBS-EDTvsIMM-EDT	Ptk2	1. Monocytes	0.0532636	2.31216	0.047289	0.837747	0.902635	0.936234	IMM_EDT-PBS_EDT
PBS-EDTvsIMM-EDT	Dennd3	1. Monocytes	0.622871	1.57085	4.48406	0.0709246	0.184483	0.290053	IMM_EDT-PBS_EDT
PBS-EDTvsIMM-EDT	Slc45a4	1. Monocytes	-0.38454	3.84466	7.80792	0.026014	0.0990942	0.170686	IMM_EDT-PBS_EDT
PBS-EDTvsIMM-EDT	Ptp4a3	1. Monocytes	0.332848	4.57337	2.25129	0.176056	0.334624	0.463438	IMM_EDT-PBS_EDT
PBS-EDTvsIMM-EDT	Arc	1. Monocytes	0.886783	1.56367	6.3931	0.0384571	0.124638	0.211002	IMM_EDT-PBS_EDT
PBS-EDTvsIMM-EDT	Ly6k	1. Monocytes	-1.19149	2.43919	2.32014	0.170388	0.327957	0.455647	IMM_EDT-PBS_EDT
PBS-EDTvsIMM-EDT	Gm39556	1. Monocytes	-1.1682	2.21883	2.92454	0.129833	0.274736	0.396751	IMM_EDT-PBS_EDT
PBS-EDTvsIMM-EDT	Ly6e	1. Monocytes	0.312173	10.9159	18.5165	0.00333523	0.0304579	0.0560642	IMM_EDT-PBS_EDT
PBS-EDTvsIMM-EDT	Ly6i	1. Monocytes	-1.20951	5.4379	19.3723	0.00295106	0.0285992	0.0530087	IMM_EDT-PBS_EDT
PBS-EDTvsIMM-EDT	Ly6a	1. Monocytes	-1.44096	7.3242	10.5428	0.0135933	0.0679545	0.12035	IMM_EDT-PBS_EDT
PBS-EDTvsIMM-EDT	Ly6c1	1. Monocytes	0.569944	8.66364	5.19066	0.0557913	0.157907	0.255773	IMM_EDT-PBS_EDT
PBS-EDTvsIMM-EDT	Ly6c2	1. Monocytes	0.0433908	9.99956	0.070337	0.798287	0.878197	0.918922	IMM_EDT-PBS_EDT
PBS-EDTvsIMM-EDT	Gpihbp1	1. Monocytes	1.20632	1.87838	17.1441	0.00409602	0.0345162	0.0628169	IMM_EDT-PBS_EDT
PBS-EDTvsIMM-EDT	Zc3h3	1. Monocytes	0.67546	3.23329	9.853	0.0158348	0.0742674	0.130733	IMM_EDT-PBS_EDT
PBS-EDTvsIMM-EDT	Gsdmd	1. Monocytes	0.0344928	6.76306	0.214105	0.657241	0.78056	0.852881	IMM_EDT-PBS_EDT
PBS-EDTvsIMM-EDT	Naprt	1. Monocytes	0.509951	2.73368	7.66748	0.0269908	0.101387	0.174308	IMM_EDT-PBS_EDT
PBS-EDTvsIMM-EDT	Eef1d	1. Monocytes	0.372878	7.64077	28.7339	0.000962618	0.0156859	0.0279371	IMM_EDT-PBS_EDT
PBS-EDTvsIMM-EDT	Pycrl	1. Monocytes	0.468737	3.81096	6.2155	0.0405266	0.1289	0.216911	IMM_EDT-PBS_EDT
PBS-EDTvsIMM-EDT	Tsta3	1. Monocytes	0.25129	4.48739	4.69118	0.065984	0.176262	0.279649	IMM_EDT-PBS_EDT
PBS-EDTvsIMM-EDT	Scrib	1. Monocytes	0.400096	3.00692	3.25078	0.113239	0.250276	0.369766	IMM_EDT-PBS_EDT
PBS-EDTvsIMM-EDT	Puf60	1. Monocytes	0.119656	6.16217	2.09414	0.189998	0.351468	0.480793	IMM_EDT-PBS_EDT
PBS-EDTvsIMM-EDT	Plec	1. Monocytes	0.174488	6.12618	1.44921	0.266769	0.437397	0.565593	IMM_EDT-PBS_EDT
PBS-EDTvsIMM-EDT	Parp10	1. Monocytes	0.262594	5.08794	7.16344	0.0309125	0.109714	0.18791	IMM_EDT-PBS_EDT
PBS-EDTvsIMM-EDT	Grina	1. Monocytes	0.339325	6.55987	12.5093	0.00909543	0.0539534	0.0961886	IMM_EDT-PBS_EDT
PBS-EDTvsIMM-EDT	Mirt2	1. Monocytes	2.11348	0.373907	12.337	0.00940448	0.0550098	0.0979422	IMM_EDT-PBS_EDT
PBS-EDTvsIMM-EDT	Exosc4	1. Monocytes	0.401662	5.21923	9.79699	0.016037	0.0748905	0.131678	IMM_EDT-PBS_EDT
PBS-EDTvsIMM-EDT	Gpaa1	1. Monocytes	0.170405	4.61048	2.16861	0.183209	0.34386	0.472624	IMM_EDT-PBS_EDT
PBS-EDTvsIMM-EDT	Cyc1	1. Monocytes	0.345716	6.75993	19.3121	0.00297619	0.0287033	0.0532575	IMM_EDT-PBS_EDT
PBS-EDTvsIMM-EDT	Sharpin	1. Monocytes	0.591929	4.99549	40.4128	0.000341973	0.00900141	0.0155235	IMM_EDT-PBS_EDT
PBS-EDTvsIMM-EDT	Maf1	1. Monocytes	0.629375	5.7098	54.2488	0.00013457	0.00545971	0.00905851	IMM_EDT-PBS_EDT
PBS-EDTvsIMM-EDT	Mroh1	1. Monocytes	0.176554	4.06563	1.8567	0.214129	0.37933	0.51034	IMM_EDT-PBS_EDT
PBS-EDTvsIMM-EDT	Bop1	1. Monocytes	0.414693	4.29757	6.87996	0.0334448	0.115205	0.196253	IMM_EDT-PBS_EDT
PBS-EDTvsIMM-EDT	Hsf1	1. Monocytes	0.0250374	3.46832	0.0271233	0.875641	0.927736	0.951851	IMM_EDT-PBS_EDT
PBS-EDTvsIMM-EDT	Dgat1	1. Monocytes	-0.277017	5.43034	6.10811	0.0418484	0.131364	0.220497	IMM_EDT-PBS_EDT
PBS-EDTvsIMM-EDT	Fbxl6	1. Monocytes	-0.207253	4.50157	3.70062	0.0946871	0.223456	0.338307	IMM_EDT-PBS_EDT
PBS-EDTvsIMM-EDT	Slc52a2	1. Monocytes	0.243235	3.02089	1.94687	0.204488	0.368975	0.498581	IMM_EDT-PBS_EDT
PBS-EDTvsIMM-EDT	Adck5	1. Monocytes	0.424169	1.82005	2.4612	0.159532	0.314058	0.440887	IMM_EDT-PBS_EDT
PBS-EDTvsIMM-EDT	Cpsf1	1. Monocytes	0.127125	3.25263	0.398805	0.547243	0.697926	0.787553	IMM_EDT-PBS_EDT
PBS-EDTvsIMM-EDT	Vps28	1. Monocytes	0.362807	7.21425	21.3954	0.00224467	0.0249715	0.045607	IMM_EDT-PBS_EDT
PBS-EDTvsIMM-EDT	Cyhr1	1. Monocytes	0.0614397	4.80819	0.339018	0.578182	0.720358	0.806128	IMM_EDT-PBS_EDT
PBS-EDTvsIMM-EDT	Arhgap39	1. Monocytes	-0.474211	5.46831	19.7469	0.00280075	0.0279102	0.0514548	IMM_EDT-PBS_EDT
PBS-EDTvsIMM-EDT	1110038F14Rik	1. Monocytes	-0.139301	5.6741	1.8928	0.210195	0.374698	0.505348	IMM_EDT-PBS_EDT
PBS-EDTvsIMM-EDT	Rbfox2	1. Monocytes	0.793666	1.0498	2.1346	0.186268	0.347425	0.476292	IMM_EDT-PBS_EDT
PBS-EDTvsIMM-EDT	Apol9b	1. Monocytes	0.722193	1.56839	2.6256	0.148032	0.299394	0.424683	IMM_EDT-PBS_EDT
PBS-EDTvsIMM-EDT	Apol8	1. Monocytes	1.01004	2.08337	19.5682	0.0028712	0.0281691	0.052152	IMM_EDT-PBS_EDT
PBS-EDTvsIMM-EDT	Myh9	1. Monocytes	-0.0389614	7.73617	0.2586	0.626306	0.756898	0.834834	IMM_EDT-PBS_EDT
PBS-EDTvsIMM-EDT	Txn2	1. Monocytes	0.220431	6.48546	6.31422	0.039359	0.126285	0.213426	IMM_EDT-PBS_EDT
PBS-EDTvsIMM-EDT	Eif3d	1. Monocytes	0.198279	6.53504	6.11519	0.0417596	0.131123	0.220144	IMM_EDT-PBS_EDT
PBS-EDTvsIMM-EDT	Ift27	1. Monocytes	0.390633	2.99619	4.77974	0.0640089	0.172739	0.275024	IMM_EDT-PBS_EDT
PBS-EDTvsIMM-EDT	Ncf4	1. Monocytes	0.146925	9.46698	4.64437	0.0670602	0.178167	0.281673	IMM_EDT-PBS_EDT
PBS-EDTvsIMM-EDT	Csf2rb2	1. Monocytes	-0.160058	5.36825	0.55438	0.480147	0.642338	0.743111	IMM_EDT-PBS_EDT
PBS-EDTvsIMM-EDT	Csf2rb	1. Monocytes	0.0837029	8.07487	0.485517	0.50782	0.664692	0.761607	IMM_EDT-PBS_EDT
PBS-EDTvsIMM-EDT	Mpst	1. Monocytes	0.763493	2.88176	16.2522	0.0047125	0.0371764	0.0676813	IMM_EDT-PBS_EDT
PBS-EDTvsIMM-EDT	Kctd17	1. Monocytes	0.374524	1.73766	1.59266	0.246324	0.415045	0.545195	IMM_EDT-PBS_EDT
PBS-EDTvsIMM-EDT	Tmprss6	1. Monocytes	0.883277	0.934856	5.78259	0.046213	0.139896	0.232392	IMM_EDT-PBS_EDT
PBS-EDTvsIMM-EDT	Il2rb	1. Monocytes	0.460506	3.83606	10.4966	0.0137302	0.0683155	0.121033	IMM_EDT-PBS_EDT
PBS-EDTvsIMM-EDT	C1qtnf6	1. Monocytes	1.06219	2.4284	30.3561	0.000817914	0.0144231	0.0256133	IMM_EDT-PBS_EDT
PBS-EDTvsIMM-EDT	Rac2	1. Monocytes	0.084752	8.84813	1.62052	0.242615	0.411271	0.541714	IMM_EDT-PBS_EDT
PBS-EDTvsIMM-EDT	Gm36738	1. Monocytes	-0.475986	4.45294	12.3706	0.00934311	0.0547994	0.0976215	IMM_EDT-PBS_EDT
PBS-EDTvsIMM-EDT	Cyth4	1. Monocytes	0.054665	7.772	0.315232	0.591542	0.732269	0.814663	IMM_EDT-PBS_EDT
PBS-EDTvsIMM-EDT	Mfng	1. Monocytes	-0.218461	4.09922	1.19305	0.309942	0.479967	0.607478	IMM_EDT-PBS_EDT
PBS-EDTvsIMM-EDT	Gga1	1. Monocytes	0.171415	5.49747	3.8884	0.0881345	0.21331	0.325969	IMM_EDT-PBS_EDT
PBS-EDTvsIMM-EDT	Sh3bp1	1. Monocytes	-0.265372	6.10888	6.69874	0.0352056	0.118472	0.201423	IMM_EDT-PBS_EDT
PBS-EDTvsIMM-EDT	Lgals1	1. Monocytes	0.854488	9.40478	96.6179	1.99939e-05	0.00194391	0.0026748	IMM_EDT-PBS_EDT
PBS-EDTvsIMM-EDT	Nol12	1. Monocytes	0.400051	5.22699	5.54199	0.0498259	0.146638	0.241641	IMM_EDT-PBS_EDT
PBS-EDTvsIMM-EDT	Triobp	1. Monocytes	0.2305	4.63693	4.81272	0.0632934	0.17158	0.273878	IMM_EDT-PBS_EDT
PBS-EDTvsIMM-EDT	H1f0	1. Monocytes	0.0767701	5.49882	0.359323	0.567276	0.712445	0.79974	IMM_EDT-PBS_EDT
PBS-EDTvsIMM-EDT	Ankrd54	1. Monocytes	0.174089	3.27594	1.14808	0.318579	0.489731	0.615765	IMM_EDT-PBS_EDT
PBS-EDTvsIMM-EDT	Eif3l	1. Monocytes	0.122158	6.07034	1.3166	0.28793	0.457904	0.586471	IMM_EDT-PBS_EDT
PBS-EDTvsIMM-EDT	Micall1	1. Monocytes	0.651578	2.22298	4.42652	0.0723826	0.187272	0.293437	IMM_EDT-PBS_EDT
PBS-EDTvsIMM-EDT	Polr2f	1. Monocytes	0.671741	6.75075	46.7963	0.000215772	0.00688939	0.0117177	IMM_EDT-PBS_EDT
PBS-EDTvsIMM-EDT	Gm10863	1. Monocytes	-0.227702	3.55249	2.47606	0.158443	0.313019	0.439614	IMM_EDT-PBS_EDT
PBS-EDTvsIMM-EDT	Maff	1. Monocytes	0.119206	6.14417	0.22844	0.646866	0.772139	0.846158	IMM_EDT-PBS_EDT
PBS-EDTvsIMM-EDT	Tmem184b	1. Monocytes	0.123397	5.81222	1.32996	0.285688	0.456199	0.584096	IMM_EDT-PBS_EDT
PBS-EDTvsIMM-EDT	Csnk1e	1. Monocytes	-0.206761	5.73321	3.33235	0.109537	0.245418	0.363982	IMM_EDT-PBS_EDT
PBS-EDTvsIMM-EDT	Ddx17	1. Monocytes	-0.0417991	6.72993	0.214417	0.657011	0.780513	0.85275	IMM_EDT-PBS_EDT
PBS-EDTvsIMM-EDT	Cby1	1. Monocytes	0.335939	3.61442	4.85247	0.0624446	0.170296	0.271668	IMM_EDT-PBS_EDT
PBS-EDTvsIMM-EDT	Tomm22	1. Monocytes	-0.809467	6.57111	92.8774	2.28394e-05	0.00210669	0.00294424	IMM_EDT-PBS_EDT
PBS-EDTvsIMM-EDT	Josd1	1. Monocytes	-0.426039	3.00301	3.20997	0.115153	0.253102	0.372602	IMM_EDT-PBS_EDT
PBS-EDTvsIMM-EDT	Gtpbp1	1. Monocytes	0.23	4.07308	2.41194	0.163213	0.318679	0.446181	IMM_EDT-PBS_EDT
PBS-EDTvsIMM-EDT	Sun2	1. Monocytes	0.457036	4.78851	24.653	0.00150352	0.0200817	0.0361865	IMM_EDT-PBS_EDT
PBS-EDTvsIMM-EDT	Gm16576	1. Monocytes	0.808323	2.45327	16.15	0.00479052	0.0374222	0.0681981	IMM_EDT-PBS_EDT
PBS-EDTvsIMM-EDT	Dnal4	1. Monocytes	-0.0575492	3.42536	0.151701	0.716213	0.822907	0.881568	IMM_EDT-PBS_EDT
PBS-EDTvsIMM-EDT	Apobec3	1. Monocytes	-0.320254	4.67929	7.5071	0.028165	0.10377	0.178485	IMM_EDT-PBS_EDT
PBS-EDTvsIMM-EDT	Pdgfb	1. Monocytes	0.180319	3.53025	0.454982	0.52106	0.67545	0.769523	IMM_EDT-PBS_EDT
PBS-EDTvsIMM-EDT	Syngr1	1. Monocytes	2.00429	2.54996	18.7132	0.00324153	0.0300471	0.0554125	IMM_EDT-PBS_EDT
PBS-EDTvsIMM-EDT	Tab1	1. Monocytes	0.917668	2.78281	11.1762	0.0118826	0.0628908	0.111461	IMM_EDT-PBS_EDT
PBS-EDTvsIMM-EDT	Mief1	1. Monocytes	0.170104	2.70715	0.658181	0.443215	0.610255	0.71767	IMM_EDT-PBS_EDT
PBS-EDTvsIMM-EDT	Atf4	1. Monocytes	0.062535	7.37445	0.71162	0.426066	0.595687	0.705365	IMM_EDT-PBS_EDT
PBS-EDTvsIMM-EDT	Enthd1	1. Monocytes	0.994386	4.25504	7.63201	0.0272449	0.101886	0.175192	IMM_EDT-PBS_EDT
PBS-EDTvsIMM-EDT	Grap2	1. Monocytes	0.507131	4.52065	4.50526	0.0703971	0.18355	0.289072	IMM_EDT-PBS_EDT
PBS-EDTvsIMM-EDT	Tnrc6b	1. Monocytes	-0.0664429	7.17948	0.598558	0.463791	0.628878	0.733018	IMM_EDT-PBS_EDT
PBS-EDTvsIMM-EDT	Adsl	1. Monocytes	0.164331	3.44656	0.902602	0.372906	0.545459	0.662654	IMM_EDT-PBS_EDT
PBS-EDTvsIMM-EDT	Sgsm3	1. Monocytes	0.275389	2.72912	1.48568	0.261346	0.430931	0.560226	IMM_EDT-PBS_EDT
PBS-EDTvsIMM-EDT	Mrtfa	1. Monocytes	-0.12481	7.06917	1.44415	0.267535	0.438095	0.566385	IMM_EDT-PBS_EDT
PBS-EDTvsIMM-EDT	Slc25a17	1. Monocytes	-0.669903	4.32834	28.1702	0.00102049	0.0161841	0.0288755	IMM_EDT-PBS_EDT
PBS-EDTvsIMM-EDT	St13	1. Monocytes	-0.317569	7.38949	9.92133	0.0155925	0.0735414	0.129777	IMM_EDT-PBS_EDT
PBS-EDTvsIMM-EDT	Xpnpep3	1. Monocytes	-0.20805	3.16281	1.35404	0.281714	0.453094	0.580758	IMM_EDT-PBS_EDT
PBS-EDTvsIMM-EDT	Rbx1	1. Monocytes	-0.0296766	8.41248	0.196842	0.670321	0.790785	0.859362	IMM_EDT-PBS_EDT
PBS-EDTvsIMM-EDT	Ep300	1. Monocytes	-0.573271	6.52856	53.7001	0.000139047	0.00551689	0.00918522	IMM_EDT-PBS_EDT
PBS-EDTvsIMM-EDT	L3mbtl2	1. Monocytes	0.17575	2.72432	0.766921	0.40946	0.579988	0.69173	IMM_EDT-PBS_EDT
PBS-EDTvsIMM-EDT	Rangap1	1. Monocytes	0.279419	4.53026	6.72479	0.0349453	0.118074	0.200699	IMM_EDT-PBS_EDT
PBS-EDTvsIMM-EDT	Zc3h7b	1. Monocytes	-0.484343	1.54097	2.59163	0.150315	0.30274	0.428257	IMM_EDT-PBS_EDT
PBS-EDTvsIMM-EDT	Tef	1. Monocytes	-0.558835	2.67578	6.56311	0.0366027	0.121171	0.20553	IMM_EDT-PBS_EDT
PBS-EDTvsIMM-EDT	Tob2	1. Monocytes	-0.459837	6.28776	7.71653	0.0266444	0.100541	0.172996	IMM_EDT-PBS_EDT
PBS-EDTvsIMM-EDT	Phf5a	1. Monocytes	0.333104	6.51258	17.4498	0.00390871	0.0337115	0.0615368	IMM_EDT-PBS_EDT
PBS-EDTvsIMM-EDT	Aco2	1. Monocytes	0.0845475	5.56499	0.612485	0.458838	0.624594	0.729447	IMM_EDT-PBS_EDT
PBS-EDTvsIMM-EDT	Polr3h	1. Monocytes	0.0822009	2.42066	0.0671349	0.802814	0.881649	0.920833	IMM_EDT-PBS_EDT
PBS-EDTvsIMM-EDT	Pmm1	1. Monocytes	0.375787	3.0237	3.22081	0.11464	0.252541	0.371963	IMM_EDT-PBS_EDT
PBS-EDTvsIMM-EDT	Xrcc6	1. Monocytes	0.0838585	3.24931	0.139474	0.719568	0.82481	0.883038	IMM_EDT-PBS_EDT
PBS-EDTvsIMM-EDT	Desi1	1. Monocytes	0.149733	4.96531	2.47389	0.158601	0.313039	0.439711	IMM_EDT-PBS_EDT
PBS-EDTvsIMM-EDT	Snu13	1. Monocytes	0.129355	7.2519	3.30907	0.110577	0.246754	0.365519	IMM_EDT-PBS_EDT
PBS-EDTvsIMM-EDT	Ccdc134	1. Monocytes	-0.288162	4.4609	3.92473	0.0869363	0.211413	0.323736	IMM_EDT-PBS_EDT
PBS-EDTvsIMM-EDT	Srebf2	1. Monocytes	0.096264	5.93578	0.845972	0.387498	0.559	0.674776	IMM_EDT-PBS_EDT
PBS-EDTvsIMM-EDT	Cenpm	1. Monocytes	0.305024	1.03493	0.525233	0.491514	0.651995	0.750662	IMM_EDT-PBS_EDT
PBS-EDTvsIMM-EDT	Naga	1. Monocytes	-0.576456	5.47549	34.3715	0.000562722	0.0116516	0.02081	IMM_EDT-PBS_EDT
PBS-EDTvsIMM-EDT	Smdt1	1. Monocytes	0.16261	8.81872	4.7829	0.06394	0.172639	0.274914	IMM_EDT-PBS_EDT
PBS-EDTvsIMM-EDT	Ndufa6	1. Monocytes	0.0383645	8.54886	0.33874	0.578335	0.720465	0.806256	IMM_EDT-PBS_EDT
PBS-EDTvsIMM-EDT	Tcf20	1. Monocytes	-0.0263435	6.62572	0.0811075	0.783827	0.869985	0.913304	IMM_EDT-PBS_EDT
PBS-EDTvsIMM-EDT	Gm20324	1. Monocytes	0.304866	2.3607	1.40637	0.27335	0.444344	0.572292	IMM_EDT-PBS_EDT
PBS-EDTvsIMM-EDT	Nfam1	1. Monocytes	0.0679265	7.60324	0.487702	0.506897	0.664212	0.761214	IMM_EDT-PBS_EDT
PBS-EDTvsIMM-EDT	Serhl	1. Monocytes	0.808909	3.78802	13.6291	0.00737373	0.0477655	0.0858076	IMM_EDT-PBS_EDT
PBS-EDTvsIMM-EDT	Rrp7a	1. Monocytes	0.28342	4.64911	7.42794	0.028769	0.105032	0.180823	IMM_EDT-PBS_EDT
PBS-EDTvsIMM-EDT	Poldip3	1. Monocytes	-0.0406348	5.78482	0.0937723	0.768109	0.858831	0.905906	IMM_EDT-PBS_EDT
PBS-EDTvsIMM-EDT	Cyb5r3	1. Monocytes	0.436356	5.25983	22.9342	0.00184716	0.0226787	0.0409834	IMM_EDT-PBS_EDT
PBS-EDTvsIMM-EDT	Arfgap3	1. Monocytes	0.306716	4.92319	1.10824	0.326538	0.498227	0.622768	IMM_EDT-PBS_EDT
PBS-EDTvsIMM-EDT	1700001L05Rik	1. Monocytes	-0.037772	2.10212	0.0248438	0.88279	0.931517	0.955117	IMM_EDT-PBS_EDT
PBS-EDTvsIMM-EDT	Pacsin2	1. Monocytes	-0.111923	6.51025	1.86234	0.213507	0.378664	0.509775	IMM_EDT-PBS_EDT
PBS-EDTvsIMM-EDT	Mcat	1. Monocytes	0.0952539	3.04718	0.204555	0.664393	0.786716	0.856388	IMM_EDT-PBS_EDT
PBS-EDTvsIMM-EDT	Tspo	1. Monocytes	0.011789	10.7664	0.0188379	0.894595	0.93833	0.959791	IMM_EDT-PBS_EDT
PBS-EDTvsIMM-EDT	Ttll12	1. Monocytes	0.0919479	2.15783	0.125968	0.732829	0.83425	0.889487	IMM_EDT-PBS_EDT
PBS-EDTvsIMM-EDT	Samm50	1. Monocytes	0.314855	5.90042	12.8486	0.00852368	0.0517656	0.0925391	IMM_EDT-PBS_EDT
PBS-EDTvsIMM-EDT	Parvb	1. Monocytes	0.0428164	4.01714	0.0568293	0.818228	0.890949	0.927938	IMM_EDT-PBS_EDT
PBS-EDTvsIMM-EDT	Parvg	1. Monocytes	0.12143	3.32375	0.608701	0.492416	0.65237	0.751156	IMM_EDT-PBS_EDT
PBS-EDTvsIMM-EDT	Prr5	1. Monocytes	0.427642	1.93174	1.34971	0.282422	0.453557	0.581423	IMM_EDT-PBS_EDT
PBS-EDTvsIMM-EDT	Nup50	1. Monocytes	0.0893114	4.8062	0.463084	0.517484	0.672125	0.767202	IMM_EDT-PBS_EDT
PBS-EDTvsIMM-EDT	5031439G07Rik	1. Monocytes	0.0795112	6.89388	0.70012	0.429661	0.598633	0.707724	IMM_EDT-PBS_EDT
PBS-EDTvsIMM-EDT	Atxn10	1. Monocytes	0.416227	5.54284	19.4846	0.00290493	0.0282942	0.0524596	IMM_EDT-PBS_EDT
PBS-EDTvsIMM-EDT	Cdpf1	1. Monocytes	0.164507	3.4212	0.892689	0.375396	0.547396	0.664619	IMM_EDT-PBS_EDT
PBS-EDTvsIMM-EDT	Trmu	1. Monocytes	-0.159754	2.01412	0.309263	0.595001	0.734781	0.816716	IMM_EDT-PBS_EDT
PBS-EDTvsIMM-EDT	Gramd4	1. Monocytes	-0.292544	3.96169	2.65425	0.146144	0.296967	0.421589	IMM_EDT-PBS_EDT
PBS-EDTvsIMM-EDT	Cerk	1. Monocytes	0.139796	4.85274	1.63513	0.240702	0.409666	0.540179	IMM_EDT-PBS_EDT
PBS-EDTvsIMM-EDT	Tbc1d22a	1. Monocytes	0.264652	5.96229	6.11895	0.0417124	0.131123	0.220122	IMM_EDT-PBS_EDT
PBS-EDTvsIMM-EDT	Brd1	1. Monocytes	0.00505854	6.13538	0.00403133	0.951103	0.972526	0.982082	IMM_EDT-PBS_EDT
PBS-EDTvsIMM-EDT	Zbed4	1. Monocytes	-0.595173	3.70106	9.93595	0.0155413	0.0734027	0.129577	IMM_EDT-PBS_EDT
PBS-EDTvsIMM-EDT	Creld2	1. Monocytes	-0.515334	5.6582	9.38611	0.0176272	0.0787062	0.138614	IMM_EDT-PBS_EDT
PBS-EDTvsIMM-EDT	Pim3	1. Monocytes	-0.00516544	5.8563	0.000183975	0.989547	0.994217	0.996532	IMM_EDT-PBS_EDT
PBS-EDTvsIMM-EDT	Trabd	1. Monocytes	-0.177989	5.00916	2.5585	0.152586	0.30568	0.431522	IMM_EDT-PBS_EDT
PBS-EDTvsIMM-EDT	Selenoo	1. Monocytes	0.227174	2.76269	1.58121	0.263727	0.433796	0.562747	IMM_EDT-PBS_EDT
PBS-EDTvsIMM-EDT	Plxnb2	1. Monocytes	0.132862	6.42827	2.49309	0.157209	0.311645	0.438164	IMM_EDT-PBS_EDT
PBS-EDTvsIMM-EDT	Ppp6r2	1. Monocytes	-0.46397	3.22249	5.29827	0.0538698	0.1538	0.250686	IMM_EDT-PBS_EDT
PBS-EDTvsIMM-EDT	Sbf1	1. Monocytes	0.51224	3.4746	10.1814	0.0147129	0.0711069	0.12561	IMM_EDT-PBS_EDT
PBS-EDTvsIMM-EDT	Lmf2	1. Monocytes	0.737848	2.87379	12.495	0.00912051	0.0540223	0.096283	IMM_EDT-PBS_EDT
PBS-EDTvsIMM-EDT	Ncaph2	1. Monocytes	0.553793	4.52405	18.0267	0.00358417	0.0318095	0.0583744	IMM_EDT-PBS_EDT
PBS-EDTvsIMM-EDT	Sco2	1. Monocytes	0.355421	3.3708	3.83322	0.089996	0.216167	0.329686	IMM_EDT-PBS_EDT
PBS-EDTvsIMM-EDT	Chkb	1. Monocytes	0.123847	3.95419	0.622629	0.455289	0.621197	0.726944	IMM_EDT-PBS_EDT
PBS-EDTvsIMM-EDT	C730034F03Rik	1. Monocytes	-0.535548	3.23017	5.37526	0.0525476	0.151427	0.247834	IMM_EDT-PBS_EDT
PBS-EDTvsIMM-EDT	Alg10b	1. Monocytes	-0.700815	2.38305	10.2411	0.01452	0.0704184	0.124596	IMM_EDT-PBS_EDT
PBS-EDTvsIMM-EDT	Cpne8	1. Monocytes	-0.744227	3.37179	17.1268	0.00410699	0.0345461	0.0628969	IMM_EDT-PBS_EDT
PBS-EDTvsIMM-EDT	Abcd2	1. Monocytes	-0.122979	4.86232	0.931969	0.365678	0.537437	0.656577	IMM_EDT-PBS_EDT
PBS-EDTvsIMM-EDT	Lrrk2	1. Monocytes	-0.156989	5.16298	1.59433	0.2461	0.414986	0.545177	IMM_EDT-PBS_EDT
PBS-EDTvsIMM-EDT	Gxylt1	1. Monocytes	-0.0622445	5.03088	0.191332	0.674643	0.793385	0.861419	IMM_EDT-PBS_EDT
PBS-EDTvsIMM-EDT	Yaf2	1. Monocytes	-0.387472	3.84371	5.47401	0.0509129	0.14845	0.243963	IMM_EDT-PBS_EDT
PBS-EDTvsIMM-EDT	Zcrb1	1. Monocytes	-0.499249	6.81761	38.0997	0.000410491	0.0097363	0.0172072	IMM_EDT-PBS_EDT
PBS-EDTvsIMM-EDT	Pphln1	1. Monocytes	-0.038033	5.28973	0.130795	0.728	0.830944	0.887133	IMM_EDT-PBS_EDT
PBS-EDTvsIMM-EDT	Prickle1	1. Monocytes	-0.559247	0.282625	1.51179	0.321735	0.493136	0.618514	IMM_EDT-PBS_EDT
PBS-EDTvsIMM-EDT	Pus7l	1. Monocytes	0.136173	2.74353	0.361582	0.566089	0.711819	0.79895	IMM_EDT-PBS_EDT
PBS-EDTvsIMM-EDT	Irak4	1. Monocytes	-0.151542	6.06354	1.76478	0.224624	0.391748	0.522865	IMM_EDT-PBS_EDT
PBS-EDTvsIMM-EDT	Twf1	1. Monocytes	-0.1796	5.27418	3.55071	0.100389	0.231643	0.348776	IMM_EDT-PBS_EDT
PBS-EDTvsIMM-EDT	Ano6	1. Monocytes	-0.16915	6.4676	3.87494	0.0885837	0.213917	0.327038	IMM_EDT-PBS_EDT
PBS-EDTvsIMM-EDT	Gm49173	1. Monocytes	0.213899	1.64444	0.305662	0.597109	0.736265	0.817964	IMM_EDT-PBS_EDT
PBS-EDTvsIMM-EDT	2610037D02Rik	1. Monocytes	0.545029	5.09384	6.75303	0.0346657	0.117593	0.199906	IMM_EDT-PBS_EDT
PBS-EDTvsIMM-EDT	Arid2	1. Monocytes	0.156307	5.48667	3.40199	0.106503	0.241467	0.359165	IMM_EDT-PBS_EDT
PBS-EDTvsIMM-EDT	Scaf11	1. Monocytes	-0.224852	6.93598	8.85184	0.0200124	0.084907	0.148026	IMM_EDT-PBS_EDT
PBS-EDTvsIMM-EDT	Slc38a1	1. Monocytes	0.477385	8.04598	11.7441	0.0105772	0.0586582	0.104359	IMM_EDT-PBS_EDT
PBS-EDTvsIMM-EDT	Slc38a2	1. Monocytes	-0.163616	7.83812	4.38412	0.0734825	0.18886	0.295564	IMM_EDT-PBS_EDT
PBS-EDTvsIMM-EDT	Pced1b	1. Monocytes	0.197124	2.46841	0.600603	0.463058	0.62812	0.732472	IMM_EDT-PBS_EDT
PBS-EDTvsIMM-EDT	Rpap3	1. Monocytes	-0.0700406	3.27797	0.127896	0.730887	0.83327	0.888816	IMM_EDT-PBS_EDT
PBS-EDTvsIMM-EDT	Slc48a1	1. Monocytes	0.577221	5.00166	36.7235	0.000459704	0.0104603	0.0183298	IMM_EDT-PBS_EDT
PBS-EDTvsIMM-EDT	Hdac7	1. Monocytes	0.162311	2.58902	0.300823	0.599968	0.738212	0.819527	IMM_EDT-PBS_EDT
PBS-EDTvsIMM-EDT	Vdr	1. Monocytes	0.152417	3.14063	0.199526	0.668243	0.789196	0.858101	IMM_EDT-PBS_EDT
PBS-EDTvsIMM-EDT	Tmem106c	1. Monocytes	-0.224468	2.49296	0.879117	0.378849	0.550793	0.66752	IMM_EDT-PBS_EDT
PBS-EDTvsIMM-EDT	Senp1	1. Monocytes	0.0712293	5.23059	0.371473	0.560953	0.707793	0.795653	IMM_EDT-PBS_EDT
PBS-EDTvsIMM-EDT	Asb8	1. Monocytes	-0.139028	3.8641	0.764021	0.410304	0.580949	0.6925	IMM_EDT-PBS_EDT
PBS-EDTvsIMM-EDT	Kansl2	1. Monocytes	0.0391983	3.93958	0.071148	0.797158	0.877581	0.918443	IMM_EDT-PBS_EDT
PBS-EDTvsIMM-EDT	Ccnt1	1. Monocytes	-0.108644	6.03605	0.678901	0.436429	0.604304	0.71257	IMM_EDT-PBS_EDT
PBS-EDTvsIMM-EDT	9330020H09Rik	1. Monocytes	-0.0522974	2.8023	0.0381217	0.8506	0.910863	0.941622	IMM_EDT-PBS_EDT
PBS-EDTvsIMM-EDT	Adcy6	1. Monocytes	1.26961	-0.199113	1.09631	0.32898	0.500755	0.625085	IMM_EDT-PBS_EDT
PBS-EDTvsIMM-EDT	Cacnb3	1. Monocytes	0.922672	1.26679	8.19235	0.0235638	0.0938531	0.161924	IMM_EDT-PBS_EDT
PBS-EDTvsIMM-EDT	Ddx23	1. Monocytes	-0.41679	4.97992	13.7834	0.00717029	0.0469051	0.0846022	IMM_EDT-PBS_EDT
PBS-EDTvsIMM-EDT	Rnd1	1. Monocytes	-0.424354	3.47921	5.98205	0.0434723	0.134275	0.224875	IMM_EDT-PBS_EDT
PBS-EDTvsIMM-EDT	Fkbp11	1. Monocytes	1.34709	0.82914	13.0742	0.00816896	0.0506081	0.0905515	IMM_EDT-PBS_EDT
PBS-EDTvsIMM-EDT	Arf3	1. Monocytes	0.0593099	5.87642	0.285887	0.608991	0.74397	0.824751	IMM_EDT-PBS_EDT
PBS-EDTvsIMM-EDT	Prkag1	1. Monocytes	0.286117	5.26974	6.63537	0.0358496	0.11978	0.203478	IMM_EDT-PBS_EDT
PBS-EDTvsIMM-EDT	Kmt2d	1. Monocytes	-0.119945	4.09004	0.371355	0.561013	0.707793	0.795663	IMM_EDT-PBS_EDT
PBS-EDTvsIMM-EDT	Lmbr1l	1. Monocytes	0.242316	4.09035	2.96466	0.127624	0.271285	0.392918	IMM_EDT-PBS_EDT
PBS-EDTvsIMM-EDT	Tuba1b	1. Monocytes	0.416405	7.0425	20.0791	0.00267561	0.0271129	0.0501781	IMM_EDT-PBS_EDT
PBS-EDTvsIMM-EDT	Tuba1a	1. Monocytes	0.350784	5.6407	11.1533	0.0119394	0.063069	0.111815	IMM_EDT-PBS_EDT
PBS-EDTvsIMM-EDT	4930578M01Rik	1. Monocytes	-0.202752	2.76572	1.20546	0.307619	0.47803	0.605696	IMM_EDT-PBS_EDT
PBS-EDTvsIMM-EDT	Tuba1c	1. Monocytes	0.694391	7.34782	27.217	0.00112888	0.0170979	0.0306524	IMM_EDT-PBS_EDT
PBS-EDTvsIMM-EDT	Mcrs1	1. Monocytes	0.0978936	5.14395	0.673939	0.438038	0.605754	0.71388	IMM_EDT-PBS_EDT
PBS-EDTvsIMM-EDT	Fmnl3	1. Monocytes	0.379606	3.64642	5.10186	0.057445	0.161193	0.259833	IMM_EDT-PBS_EDT
PBS-EDTvsIMM-EDT	Tmbim6	1. Monocytes	-0.387388	8.66697	26.5816	0.00120941	0.0178801	0.0319262	IMM_EDT-PBS_EDT
PBS-EDTvsIMM-EDT	Nckap5l	1. Monocytes	-0.121838	1.63765	0.0684801	0.800898	0.880083	0.920005	IMM_EDT-PBS_EDT
PBS-EDTvsIMM-EDT	Racgap1	1. Monocytes	0.113465	2.81522	0.161627	0.699341	0.81206	0.873898	IMM_EDT-PBS_EDT
PBS-EDTvsIMM-EDT	Smarcd1	1. Monocytes	0.416491	3.67223	5.39724	0.0521779	0.150683	0.246717	IMM_EDT-PBS_EDT
PBS-EDTvsIMM-EDT	Cox14	1. Monocytes	0.0164411	6.88503	0.0459546	0.836209	0.902437	0.935682	IMM_EDT-PBS_EDT
PBS-EDTvsIMM-EDT	Cers5	1. Monocytes	0.131575	5.5256	2.07741	0.191571	0.353529	0.482724	IMM_EDT-PBS_EDT
PBS-EDTvsIMM-EDT	Gm17058	1. Monocytes	-0.486079	0.725856	0.804606	0.398745	0.568987	0.683549	IMM_EDT-PBS_EDT
PBS-EDTvsIMM-EDT	Lima1	1. Monocytes	-0.22495	3.87176	2.94344	0.128786	0.273163	0.394791	IMM_EDT-PBS_EDT
PBS-EDTvsIMM-EDT	Larp4	1. Monocytes	-0.277405	5.36597	4.64815	0.0669723	0.178026	0.281436	IMM_EDT-PBS_EDT
PBS-EDTvsIMM-EDT	Dip2b	1. Monocytes	-0.0181997	6.73024	0.0540051	0.822709	0.894126	0.929825	IMM_EDT-PBS_EDT
PBS-EDTvsIMM-EDT	Atf1	1. Monocytes	-0.46164	4.99176	21.6884	0.0021611	0.0244215	0.0446485	IMM_EDT-PBS_EDT
PBS-EDTvsIMM-EDT	Mettl7a1	1. Monocytes	-0.746304	3.72926	27.198	0.0011312	0.0170979	0.0306627	IMM_EDT-PBS_EDT
PBS-EDTvsIMM-EDT	Slc11a2	1. Monocytes	0.630971	3.09643	11.3452	0.0114735	0.0615298	0.109265	IMM_EDT-PBS_EDT
PBS-EDTvsIMM-EDT	Letmd1	1. Monocytes	0.0519438	2.32516	0.0211669	0.888318	0.935109	0.957515	IMM_EDT-PBS_EDT
PBS-EDTvsIMM-EDT	Csrnp2	1. Monocytes	0.0680571	2.03542	0.0507329	0.828058	0.89759	0.932253	IMM_EDT-PBS_EDT
PBS-EDTvsIMM-EDT	Tfcp2	1. Monocytes	0.39394	2.01331	1.88401	0.211143	0.375767	0.506551	IMM_EDT-PBS_EDT
PBS-EDTvsIMM-EDT	Pou6f1	1. Monocytes	0.801098	1.47106	3.62971	0.0973289	0.227059	0.343581	IMM_EDT-PBS_EDT
PBS-EDTvsIMM-EDT	Dazap2	1. Monocytes	-0.293891	7.78237	14.9665	0.00582759	0.0420397	0.0758415	IMM_EDT-PBS_EDT
PBS-EDTvsIMM-EDT	Smagp	1. Monocytes	-0.353956	5.56065	8.60379	0.0212615	0.0882854	0.153385	IMM_EDT-PBS_EDT
PBS-EDTvsIMM-EDT	Bin2	1. Monocytes	0.166352	6.29234	2.20469	0.180039	0.339682	0.468055	IMM_EDT-PBS_EDT
PBS-EDTvsIMM-EDT	Cela1	1. Monocytes	0.718644	0.203552	1.92928	0.206321	0.370301	0.500485	IMM_EDT-PBS_EDT
PBS-EDTvsIMM-EDT	Galnt6	1. Monocytes	0.489237	2.95958	6.30332	0.0394857	0.126538	0.213784	IMM_EDT-PBS_EDT
PBS-EDTvsIMM-EDT	I730030J21Rik	1. Monocytes	0.166646	-0.393404	0.0460652	0.836015	0.902318	0.935613	IMM_EDT-PBS_EDT
PBS-EDTvsIMM-EDT	Acvrl1	1. Monocytes	-0.0723906	4.63575	0.439226	0.528153	0.681228	0.773924	IMM_EDT-PBS_EDT
PBS-EDTvsIMM-EDT	Acvr1b	1. Monocytes	-0.794741	4.2974	54.5743	0.000132002	0.00537571	0.00890819	IMM_EDT-PBS_EDT
PBS-EDTvsIMM-EDT	Grasp	1. Monocytes	0.642733	3.44328	9.28117	0.0180656	0.0797834	0.140275	IMM_EDT-PBS_EDT
PBS-EDTvsIMM-EDT	Nr4a1	1. Monocytes	-1.13053	9.20212	37.4222	0.000433829	0.0100979	0.0176967	IMM_EDT-PBS_EDT
PBS-EDTvsIMM-EDT	Atg101	1. Monocytes	0.172053	6.19625	3.8116	0.0907395	0.217296	0.33113	IMM_EDT-PBS_EDT
PBS-EDTvsIMM-EDT	Gm35853	1. Monocytes	-0.228481	4.83093	3.8756	0.0885617	0.213917	0.327002	IMM_EDT-PBS_EDT
PBS-EDTvsIMM-EDT	Krt80	1. Monocytes	-0.357889	5.88888	12.5135	0.00908798	0.0539534	0.09616	IMM_EDT-PBS_EDT
PBS-EDTvsIMM-EDT	Eif4b	1. Monocytes	-0.180286	6.05067	3.75347	0.0927796	0.2204	0.334575	IMM_EDT-PBS_EDT
PBS-EDTvsIMM-EDT	Spryd3	1. Monocytes	0.109603	4.18683	0.882849	0.377895	0.549702	0.666569	IMM_EDT-PBS_EDT
PBS-EDTvsIMM-EDT	Igfbp6	1. Monocytes	-0.192953	6.30125	1.65676	0.237908	0.406822	0.53743	IMM_EDT-PBS_EDT
PBS-EDTvsIMM-EDT	Soat2	1. Monocytes	-0.550758	1.65937	3.0366	0.123786	0.265891	0.386513	IMM_EDT-PBS_EDT
PBS-EDTvsIMM-EDT	Csad	1. Monocytes	0.0733761	3.41712	0.135564	0.723328	0.827801	0.884907	IMM_EDT-PBS_EDT
PBS-EDTvsIMM-EDT	Zfp740	1. Monocytes	-0.36477	4.05245	4.5572	0.0691262	0.181813	0.286467	IMM_EDT-PBS_EDT
PBS-EDTvsIMM-EDT	Itgb7	1. Monocytes	0.271715	6.68415	9.57891	0.0168569	0.0768346	0.135393	IMM_EDT-PBS_EDT
PBS-EDTvsIMM-EDT	Rarg	1. Monocytes	-0.173176	4.69286	1.95482	0.203668	0.367987	0.497448	IMM_EDT-PBS_EDT
PBS-EDTvsIMM-EDT	Mfsd5	1. Monocytes	0.216545	4.52424	2.10673	0.188826	0.35002	0.479318	IMM_EDT-PBS_EDT
PBS-EDTvsIMM-EDT	Espl1	1. Monocytes	0.0250116	2.39618	0.0117106	0.916782	0.95108	0.968707	IMM_EDT-PBS_EDT
PBS-EDTvsIMM-EDT	Pfdn5	1. Monocytes	0.199557	9.24097	8.35112	0.0226389	0.091413	0.158149	IMM_EDT-PBS_EDT
PBS-EDTvsIMM-EDT	Myg1	1. Monocytes	0.225128	4.28862	2.46334	0.159374	0.31392	0.440705	IMM_EDT-PBS_EDT
PBS-EDTvsIMM-EDT	Aaas	1. Monocytes	-0.0682314	2.58557	0.0845986	0.779367	0.866749	0.911238	IMM_EDT-PBS_EDT
PBS-EDTvsIMM-EDT	Sp1	1. Monocytes	-0.312499	4.83466	7.75488	0.0263775	0.0998808	0.172147	IMM_EDT-PBS_EDT
PBS-EDTvsIMM-EDT	Prr13	1. Monocytes	0.0257797	8.34215	0.146201	0.713239	0.821218	0.880295	IMM_EDT-PBS_EDT
PBS-EDTvsIMM-EDT	Pcbp2	1. Monocytes	-0.417951	7.21257	35.3335	0.000517339	0.0110997	0.0196964	IMM_EDT-PBS_EDT
PBS-EDTvsIMM-EDT	Map3k12	1. Monocytes	0.408359	3.00058	3.08345	0.121371	0.262458	0.382632	IMM_EDT-PBS_EDT
PBS-EDTvsIMM-EDT	Tarbp2	1. Monocytes	0.64892	3.56425	18.2979	0.00344349	0.031072	0.057064	IMM_EDT-PBS_EDT
PBS-EDTvsIMM-EDT	Atf7	1. Monocytes	-0.232925	5.75391	4.32912	0.0749418	0.191607	0.299063	IMM_EDT-PBS_EDT
PBS-EDTvsIMM-EDT	Atp5g2	1. Monocytes	-0.268388	8.33047	11.9907	0.0100678	0.0572453	0.101927	IMM_EDT-PBS_EDT
PBS-EDTvsIMM-EDT	Calcoco1	1. Monocytes	-0.0726572	2.40512	0.0546429	0.821686	0.893195	0.929175	IMM_EDT-PBS_EDT
PBS-EDTvsIMM-EDT	Cbx5	1. Monocytes	-0.0647377	3.31867	0.126258	0.732536	0.83418	0.889355	IMM_EDT-PBS_EDT
PBS-EDTvsIMM-EDT	Hnrnpa1	1. Monocytes	-0.277296	7.20619	13.4732	0.00758668	0.0485332	0.0870115	IMM_EDT-PBS_EDT
PBS-EDTvsIMM-EDT	Nfe2	1. Monocytes	-0.0414686	3.69721	0.0328683	0.861138	0.918956	0.946012	IMM_EDT-PBS_EDT
PBS-EDTvsIMM-EDT	Copz1	1. Monocytes	-0.0706001	6.32423	0.636176	0.450622	0.617303	0.723454	IMM_EDT-PBS_EDT
PBS-EDTvsIMM-EDT	Gpr84	1. Monocytes	0.531698	4.23774	3.90943	0.0874381	0.212243	0.324659	IMM_EDT-PBS_EDT
PBS-EDTvsIMM-EDT	Zfp385a	1. Monocytes	0.974695	6.05833	18.8746	0.00316714	0.0297078	0.0548674	IMM_EDT-PBS_EDT
PBS-EDTvsIMM-EDT	Itga5	1. Monocytes	0.412601	8.0924	4.23801	0.0774443	0.195549	0.304092	IMM_EDT-PBS_EDT
PBS-EDTvsIMM-EDT	Gtsf2	1. Monocytes	1.1721	4.25935	8.43182	0.0221868	0.0905422	0.156568	IMM_EDT-PBS_EDT
PBS-EDTvsIMM-EDT	Nckap1l	1. Monocytes	0.158996	6.70407	3.16738	0.117198	0.255929	0.375558	IMM_EDT-PBS_EDT
PBS-EDTvsIMM-EDT	Pde1b	1. Monocytes	0.140224	3.40916	0.349223	0.572646	0.716219	0.802827	IMM_EDT-PBS_EDT
PBS-EDTvsIMM-EDT	Mefv	1. Monocytes	0.0310062	7.45943	0.0241654	0.880738	0.930332	0.954191	IMM_EDT-PBS_EDT
PBS-EDTvsIMM-EDT	Zfp263	1. Monocytes	0.0429773	5.23589	0.0330484	0.860763	0.918646	0.94585	IMM_EDT-PBS_EDT
PBS-EDTvsIMM-EDT	Gm41409	1. Monocytes	0.997624	4.9996	4.14327	0.0801644	0.200077	0.309577	IMM_EDT-PBS_EDT
PBS-EDTvsIMM-EDT	Zfp597	1. Monocytes	-0.353776	2.8343	2.11077	0.188452	0.349627	0.479036	IMM_EDT-PBS_EDT
PBS-EDTvsIMM-EDT	Naa60	1. Monocytes	-0.327522	5.34411	12.2209	0.00962046	0.0556996	0.0992995	IMM_EDT-PBS_EDT
PBS-EDTvsIMM-EDT	1700037C18Rik	1. Monocytes	0.490226	2.67013	3.05845	0.122652	0.264467	0.384655	IMM_EDT-PBS_EDT
PBS-EDTvsIMM-EDT	Cluap1	1. Monocytes	-0.357711	3.92501	3.36097	0.108277	0.243798	0.361622	IMM_EDT-PBS_EDT
PBS-EDTvsIMM-EDT	Nlrc3	1. Monocytes	0.252483	1.57024	0.586124	0.468293	0.631878	0.735817	IMM_EDT-PBS_EDT
PBS-EDTvsIMM-EDT	Trap1	1. Monocytes	0.372859	4.59119	10.9855	0.012367	0.0642892	0.113795	IMM_EDT-PBS_EDT
PBS-EDTvsIMM-EDT	Crebbp	1. Monocytes	0.158168	7.71098	2.42757	0.162033	0.31701	0.444396	IMM_EDT-PBS_EDT
PBS-EDTvsIMM-EDT	Adcy9	1. Monocytes	0.160258	3.4959	1.19955	0.308723	0.479202	0.606692	IMM_EDT-PBS_EDT
PBS-EDTvsIMM-EDT	Pam16	1. Monocytes	0.560509	5.35493	43.3433	0.000274779	0.00800519	0.0136902	IMM_EDT-PBS_EDT
PBS-EDTvsIMM-EDT	Coro7	1. Monocytes	0.0658141	5.16547	0.483962	0.508479	0.66499	0.761972	IMM_EDT-PBS_EDT
PBS-EDTvsIMM-EDT	Dnaja3	1. Monocytes	-0.359024	3.00673	2.57526	0.151431	0.304101	0.429702	IMM_EDT-PBS_EDT
PBS-EDTvsIMM-EDT	Nmral1	1. Monocytes	0.268297	5.64036	6.73502	0.0348437	0.117844	0.200414	IMM_EDT-PBS_EDT
PBS-EDTvsIMM-EDT	Hmox2	1. Monocytes	0.00832072	8.00134	0.0149688	0.905972	0.944845	0.964638	IMM_EDT-PBS_EDT
PBS-EDTvsIMM-EDT	Cdip1	1. Monocytes	-0.0219763	5.01172	0.0156138	0.90398	0.943693	0.964213	IMM_EDT-PBS_EDT
PBS-EDTvsIMM-EDT	Ubald1	1. Monocytes	0.0982056	4.61047	0.691663	0.432337	0.600951	0.709773	IMM_EDT-PBS_EDT
PBS-EDTvsIMM-EDT	Mgrn1	1. Monocytes	0.171471	5.01879	2.63736	0.147254	0.298602	0.423501	IMM_EDT-PBS_EDT
PBS-EDTvsIMM-EDT	Nudt16l1	1. Monocytes	0.161589	4.32009	1.37244	0.278732	0.449919	0.577745	IMM_EDT-PBS_EDT
PBS-EDTvsIMM-EDT	Anks3	1. Monocytes	-0.0283933	3.53106	0.0274855	0.872888	0.926274	0.950856	IMM_EDT-PBS_EDT
PBS-EDTvsIMM-EDT	Rogdi	1. Monocytes	0.383441	4.85815	7.90643	0.0253559	0.0976941	0.168314	IMM_EDT-PBS_EDT
PBS-EDTvsIMM-EDT	Glyr1	1. Monocytes	-0.182474	6.31436	5.72632	0.0470267	0.141521	0.234475	IMM_EDT-PBS_EDT
PBS-EDTvsIMM-EDT	Ubn1	1. Monocytes	0.13239	6.84068	2.15927	0.184042	0.344704	0.473531	IMM_EDT-PBS_EDT
PBS-EDTvsIMM-EDT	Nagpa	1. Monocytes	-0.0813027	5.07505	0.605966	0.461145	0.626628	0.731185	IMM_EDT-PBS_EDT
PBS-EDTvsIMM-EDT	Alg1	1. Monocytes	-0.701854	3.7348	16.8656	0.00427679	0.0354136	0.0645298	IMM_EDT-PBS_EDT
PBS-EDTvsIMM-EDT	Eef2kmt	1. Monocytes	0.0641108	4.70652	0.126115	0.73268	0.834237	0.889431	IMM_EDT-PBS_EDT
PBS-EDTvsIMM-EDT	Gm41414	1. Monocytes	0.676083	1.25355	4.59296	0.0682687	0.180136	0.284133	IMM_EDT-PBS_EDT
PBS-EDTvsIMM-EDT	Mettl22	1. Monocytes	-0.0818894	2.12631	0.0895594	0.7732	0.862379	0.90837	IMM_EDT-PBS_EDT
PBS-EDTvsIMM-EDT	Pmm2	1. Monocytes	0.110807	5.15779	1.43236	0.269331	0.440196	0.568194	IMM_EDT-PBS_EDT
PBS-EDTvsIMM-EDT	Carhsp1	1. Monocytes	0.0829488	5.24698	0.549362	0.482069	0.643992	0.744766	IMM_EDT-PBS_EDT
PBS-EDTvsIMM-EDT	Usp7	1. Monocytes	0.0410155	6.29949	0.173659	0.689035	0.803986	0.868402	IMM_EDT-PBS_EDT
PBS-EDTvsIMM-EDT	1810013L24Rik	1. Monocytes	0.0636544	6.46676	0.360542	0.566635	0.712016	0.799324	IMM_EDT-PBS_EDT
PBS-EDTvsIMM-EDT	Nubp1	1. Monocytes	0.18318	6.35479	2.0756	0.191743	0.353725	0.482906	IMM_EDT-PBS_EDT
PBS-EDTvsIMM-EDT	Tvp23a	1. Monocytes	-0.108348	1.67429	0.111545	0.747918	0.844933	0.896403	IMM_EDT-PBS_EDT
PBS-EDTvsIMM-EDT	Ciita	1. Monocytes	0.0457217	6.69032	0.100976	0.759688	0.852506	0.901727	IMM_EDT-PBS_EDT
PBS-EDTvsIMM-EDT	Dexi	1. Monocytes	0.128748	4.45285	1.05281	0.338123	0.510996	0.633397	IMM_EDT-PBS_EDT
PBS-EDTvsIMM-EDT	Clec16a	1. Monocytes	0.430343	5.80777	14.6191	0.00618567	0.0433479	0.0782022	IMM_EDT-PBS_EDT
PBS-EDTvsIMM-EDT	Socs1	1. Monocytes	-0.494389	5.85876	12.1267	0.00980048	0.056347	0.100214	IMM_EDT-PBS_EDT
PBS-EDTvsIMM-EDT	Gm21859	1. Monocytes	0.309611	4.10986	0.469277	0.514781	0.670207	0.765918	IMM_EDT-PBS_EDT
PBS-EDTvsIMM-EDT	Litaf	1. Monocytes	-0.0366942	9.46131	0.250902	0.631402	0.760756	0.837836	IMM_EDT-PBS_EDT
PBS-EDTvsIMM-EDT	Txndc11	1. Monocytes	0.00975187	4.76431	0.00328585	0.955848	0.974817	0.983775	IMM_EDT-PBS_EDT
PBS-EDTvsIMM-EDT	Zc3h7a	1. Monocytes	0.250284	6.78249	2.25675	0.175596	0.334163	0.462927	IMM_EDT-PBS_EDT
PBS-EDTvsIMM-EDT	Rsl1d1	1. Monocytes	-0.245175	5.58753	5.2072	0.0554902	0.157261	0.255097	IMM_EDT-PBS_EDT
PBS-EDTvsIMM-EDT	2610020C07Rik	1. Monocytes	0.393188	2.49697	3.82749	0.0901926	0.216437	0.329927	IMM_EDT-PBS_EDT
PBS-EDTvsIMM-EDT	Gspt1	1. Monocytes	-0.194287	6.36496	4.48337	0.0709417	0.184483	0.290053	IMM_EDT-PBS_EDT
PBS-EDTvsIMM-EDT	Snx29	1. Monocytes	0.362062	5.83568	14.6936	0.00610652	0.0429606	0.0775336	IMM_EDT-PBS_EDT
PBS-EDTvsIMM-EDT	Cpped1	1. Monocytes	-0.131	3.40522	0.347008	0.573838	0.71685	0.803531	IMM_EDT-PBS_EDT
PBS-EDTvsIMM-EDT	Ercc4	1. Monocytes	0.36072	2.93728	1.87431	0.212197	0.377075	0.508073	IMM_EDT-PBS_EDT
PBS-EDTvsIMM-EDT	Mrtfb	1. Monocytes	-0.00632576	4.53084	0.00251401	0.961375	0.977967	0.985857	IMM_EDT-PBS_EDT
PBS-EDTvsIMM-EDT	Parn	1. Monocytes	0.315544	3.275	1.94861	0.204309	0.368793	0.498308	IMM_EDT-PBS_EDT
PBS-EDTvsIMM-EDT	Bfar	1. Monocytes	-0.196678	5.394	2.76505	0.139142	0.287127	0.411736	IMM_EDT-PBS_EDT
PBS-EDTvsIMM-EDT	3110001I22Rik	1. Monocytes	0.0384041	3.04912	0.0123133	0.914677	0.950066	0.967977	IMM_EDT-PBS_EDT
PBS-EDTvsIMM-EDT	Rrn3	1. Monocytes	-0.248451	3.69793	1.58369	0.247536	0.416171	0.546352	IMM_EDT-PBS_EDT
PBS-EDTvsIMM-EDT	Ntan1	1. Monocytes	-0.176391	6.22993	3.51799	0.101693	0.233803	0.351217	IMM_EDT-PBS_EDT
PBS-EDTvsIMM-EDT	Pdxdc1	1. Monocytes	-0.0571447	5.08217	0.330955	0.582637	0.724905	0.809154	IMM_EDT-PBS_EDT
PBS-EDTvsIMM-EDT	Mpv17l	1. Monocytes	0.596915	1.90491	2.48974	0.15745	0.311952	0.438496	IMM_EDT-PBS_EDT
PBS-EDTvsIMM-EDT	Marf1	1. Monocytes	-0.0319326	5.19381	0.0693147	0.79972	0.879325	0.919551	IMM_EDT-PBS_EDT
PBS-EDTvsIMM-EDT	Nde1	1. Monocytes	-0.524373	3.90279	11.8251	0.0104064	0.0581574	0.103559	IMM_EDT-PBS_EDT
PBS-EDTvsIMM-EDT	Fopnl	1. Monocytes	0.281916	4.27307	6.35781	0.0388572	0.125278	0.212101	IMM_EDT-PBS_EDT
PBS-EDTvsIMM-EDT	Abcc1	1. Monocytes	0.397018	4.13259	4.50596	0.0703798	0.18355	0.289024	IMM_EDT-PBS_EDT
PBS-EDTvsIMM-EDT	Ube2v2	1. Monocytes	-0.34184	5.78575	15.0636	0.00573226	0.0416202	0.07519	IMM_EDT-PBS_EDT
PBS-EDTvsIMM-EDT	Mcm4	1. Monocytes	-0.214208	4.05155	1.71995	0.230007	0.397103	0.528427	IMM_EDT-PBS_EDT
PBS-EDTvsIMM-EDT	Prkdc	1. Monocytes	0.0438781	4.59501	0.176688	0.686508	0.801904	0.867207	IMM_EDT-PBS_EDT
PBS-EDTvsIMM-EDT	Mzt2	1. Monocytes	0.00981154	3.36019	0.0032836	0.971087	0.983942	0.989773	IMM_EDT-PBS_EDT
PBS-EDTvsIMM-EDT	Cebpd	1. Monocytes	-0.798538	8.14069	50.7764	0.000166398	0.00614987	0.0101464	IMM_EDT-PBS_EDT
PBS-EDTvsIMM-EDT	Spidr	1. Monocytes	-0.175775	5.83783	2.77694	0.138417	0.286388	0.410767	IMM_EDT-PBS_EDT
PBS-EDTvsIMM-EDT	Yars2	1. Monocytes	-0.700963	2.8605	14.1561	0.00670804	0.0453024	0.081452	IMM_EDT-PBS_EDT
PBS-EDTvsIMM-EDT	Dnm1l	1. Monocytes	-0.124844	4.98618	1.73181	0.228565	0.395713	0.526744	IMM_EDT-PBS_EDT
PBS-EDTvsIMM-EDT	Fgd4	1. Monocytes	-0.230738	7.25602	2.25057	0.176116	0.334679	0.463513	IMM_EDT-PBS_EDT
PBS-EDTvsIMM-EDT	Top3b	1. Monocytes	-0.0714674	3.9317	0.159097	0.701565	0.814118	0.875092	IMM_EDT-PBS_EDT
PBS-EDTvsIMM-EDT	Ppm1f	1. Monocytes	0.5149	1.82339	2.90309	0.131035	0.276521	0.398568	IMM_EDT-PBS_EDT
PBS-EDTvsIMM-EDT	Mapk1	1. Monocytes	-0.193907	6.46814	4.61593	0.0677252	0.17936	0.282994	IMM_EDT-PBS_EDT
PBS-EDTvsIMM-EDT	Ypel1	1. Monocytes	0.428355	1.34598	1.72762	0.229073	0.396115	0.527364	IMM_EDT-PBS_EDT
PBS-EDTvsIMM-EDT	Ppil2	1. Monocytes	0.00696043	5.57086	0.00498209	0.945651	0.968996	0.979952	IMM_EDT-PBS_EDT
PBS-EDTvsIMM-EDT	2610318N02Rik	1. Monocytes	1.41572	0.0995408	9.64278	0.0166113	0.0762525	0.134284	IMM_EDT-PBS_EDT
PBS-EDTvsIMM-EDT	Sdf2l1	1. Monocytes	-1.15023	6.8808	101.802	1.67563e-05	0.00177289	0.00237953	IMM_EDT-PBS_EDT
PBS-EDTvsIMM-EDT	Ydjc	1. Monocytes	0.148739	2.69505	0.258765	0.626198	0.756898	0.834802	IMM_EDT-PBS_EDT
PBS-EDTvsIMM-EDT	Ube2l3	1. Monocytes	0.0331615	7.99358	0.161698	0.699279	0.81206	0.873868	IMM_EDT-PBS_EDT
PBS-EDTvsIMM-EDT	Hic2	1. Monocytes	0.179981	2.2367	0.523032	0.492392	0.65237	0.751156	IMM_EDT-PBS_EDT
PBS-EDTvsIMM-EDT	Pi4ka	1. Monocytes	0.0424249	4.96652	0.145305	0.714073	0.821565	0.880669	IMM_EDT-PBS_EDT
PBS-EDTvsIMM-EDT	Snap29	1. Monocytes	-0.129991	5.24525	1.43979	0.268197	0.438675	0.567001	IMM_EDT-PBS_EDT
PBS-EDTvsIMM-EDT	Crkl	1. Monocytes	-0.057841	3.83882	0.102284	0.758195	0.851628	0.901244	IMM_EDT-PBS_EDT
PBS-EDTvsIMM-EDT	Lztr1	1. Monocytes	0.236388	3.12395	1.05162	0.338378	0.51131	0.633646	IMM_EDT-PBS_EDT
PBS-EDTvsIMM-EDT	Thap7	1. Monocytes	0.220204	4.0729	1.33506	0.28484	0.45562	0.583503	IMM_EDT-PBS_EDT
PBS-EDTvsIMM-EDT	Med15	1. Monocytes	-0.0101892	5.69555	0.0139454	0.909226	0.946591	0.966091	IMM_EDT-PBS_EDT
PBS-EDTvsIMM-EDT	Klhl22	1. Monocytes	-0.102355	2.30821	0.179305	0.684903	0.800389	0.866292	IMM_EDT-PBS_EDT
PBS-EDTvsIMM-EDT	Dgcr2	1. Monocytes	0.0350421	4.2937	0.105273	0.756514	0.850746	0.90071	IMM_EDT-PBS_EDT
PBS-EDTvsIMM-EDT	Ess2	1. Monocytes	0.294143	3.03551	1.58002	0.248034	0.416619	0.546883	IMM_EDT-PBS_EDT
PBS-EDTvsIMM-EDT	Slc25a1	1. Monocytes	0.480698	4.39068	12.5902	0.00895474	0.0535037	0.0954141	IMM_EDT-PBS_EDT
PBS-EDTvsIMM-EDT	Dgcr6	1. Monocytes	0.451072	3.42871	5.47119	0.0509586	0.148464	0.244029	IMM_EDT-PBS_EDT
PBS-EDTvsIMM-EDT	Prodh	1. Monocytes	0.259905	1.03307	0.469773	0.514566	0.670028	0.76579	IMM_EDT-PBS_EDT
PBS-EDTvsIMM-EDT	Ranbp1	1. Monocytes	0.0501745	7.15159	0.310761	0.594128	0.734207	0.816197	IMM_EDT-PBS_EDT
PBS-EDTvsIMM-EDT	Trmt2a	1. Monocytes	0.227294	3.48729	2.01549	0.197553	0.360865	0.490099	IMM_EDT-PBS_EDT
PBS-EDTvsIMM-EDT	Dgcr8	1. Monocytes	-0.153235	2.16624	0.426903	0.543531	0.695081	0.785275	IMM_EDT-PBS_EDT
PBS-EDTvsIMM-EDT	Tango2	1. Monocytes	-0.0488176	4.74274	0.104088	0.756154	0.850663	0.90055	IMM_EDT-PBS_EDT
PBS-EDTvsIMM-EDT	Comt	1. Monocytes	-0.231204	6.95365	4.79344	0.0637104	0.17216	0.274515	IMM_EDT-PBS_EDT
PBS-EDTvsIMM-EDT	Txnrd2	1. Monocytes	0.0414172	4.46954	0.0812842	0.783599	0.869931	0.913235	IMM_EDT-PBS_EDT
PBS-EDTvsIMM-EDT	Gnb1l	1. Monocytes	0.0701731	1.27713	0.0348493	0.857068	0.915699	0.944326	IMM_EDT-PBS_EDT
PBS-EDTvsIMM-EDT	Cdc45	1. Monocytes	0.252001	0.837686	0.376268	0.558497	0.705822	0.793982	IMM_EDT-PBS_EDT
PBS-EDTvsIMM-EDT	Ufd1	1. Monocytes	-0.079319	5.3195	0.489793	0.506016	0.663781	0.760686	IMM_EDT-PBS_EDT
PBS-EDTvsIMM-EDT	2510002D24Rik	1. Monocytes	0.665773	3.13253	9.82191	0.0159467	0.0746299	0.131203	IMM_EDT-PBS_EDT
PBS-EDTvsIMM-EDT	Mrpl40	1. Monocytes	0.123173	5.32855	1.684	0.234456	0.402521	0.533421	IMM_EDT-PBS_EDT
PBS-EDTvsIMM-EDT	Hira	1. Monocytes	0.103487	3.8581	0.320345	0.588614	0.730488	0.812883	IMM_EDT-PBS_EDT
PBS-EDTvsIMM-EDT	Iglc1	1. Monocytes	-3.58777	0.28489	38.8789	0.000385598	0.00954443	0.01665	IMM_EDT-PBS_EDT
PBS-EDTvsIMM-EDT	B3gnt5	1. Monocytes	0.0258124	5.16901	0.00342421	0.95493	0.974156	0.983388	IMM_EDT-PBS_EDT
PBS-EDTvsIMM-EDT	Klhl6	1. Monocytes	0.257698	3.47807	2.24117	0.17691	0.335728	0.464741	IMM_EDT-PBS_EDT
PBS-EDTvsIMM-EDT	Klhl24	1. Monocytes	-0.273897	5.37369	6.55771	0.0366597	0.121187	0.205601	IMM_EDT-PBS_EDT
PBS-EDTvsIMM-EDT	Yeats2	1. Monocytes	-0.429477	3.60595	7.26188	0.0300913	0.10771	0.185082	IMM_EDT-PBS_EDT
PBS-EDTvsIMM-EDT	Parl	1. Monocytes	0.141778	6.11273	1.20754	0.307233	0.477901	0.60534	IMM_EDT-PBS_EDT
PBS-EDTvsIMM-EDT	Cyp2ab1	1. Monocytes	0.0208298	3.41071	0.00742007	0.933704	0.961318	0.975087	IMM_EDT-PBS_EDT
PBS-EDTvsIMM-EDT	Abcc5	1. Monocytes	-0.137219	5.04464	0.791066	0.402541	0.572664	0.686248	IMM_EDT-PBS_EDT
PBS-EDTvsIMM-EDT	Eif2b5	1. Monocytes	0.106862	4.41967	0.476065	0.51185	0.668023	0.764182	IMM_EDT-PBS_EDT
PBS-EDTvsIMM-EDT	Dvl3	1. Monocytes	-0.18421	2.85706	0.788391	0.403298	0.573438	0.687009	IMM_EDT-PBS_EDT
PBS-EDTvsIMM-EDT	Ap2m1	1. Monocytes	0.212103	6.52279	7.7278	0.0265655	0.100412	0.172665	IMM_EDT-PBS_EDT
PBS-EDTvsIMM-EDT	Abcf3	1. Monocytes	-0.0218106	3.88096	0.0169731	0.899913	0.940981	0.962474	IMM_EDT-PBS_EDT
PBS-EDTvsIMM-EDT	Alg3	1. Monocytes	0.428543	3.10581	6.31822	0.0393125	0.126222	0.213383	IMM_EDT-PBS_EDT
PBS-EDTvsIMM-EDT	Eef1akmt4	1. Monocytes	0.388872	3.65553	6.20812	0.0406157	0.129033	0.217126	IMM_EDT-PBS_EDT
PBS-EDTvsIMM-EDT	Psmd2	1. Monocytes	-0.080074	6.259	0.863344	0.382926	0.554926	0.671029	IMM_EDT-PBS_EDT
PBS-EDTvsIMM-EDT	Eif4g1	1. Monocytes	-0.065313	6.42676	0.48457	0.508221	0.664733	0.761819	IMM_EDT-PBS_EDT
PBS-EDTvsIMM-EDT	Polr2h	1. Monocytes	-0.254068	4.50127	4.07733	0.0821323	0.202785	0.313351	IMM_EDT-PBS_EDT
PBS-EDTvsIMM-EDT	Vps8	1. Monocytes	0.264478	4.93023	4.69548	0.0658862	0.176132	0.279446	IMM_EDT-PBS_EDT
PBS-EDTvsIMM-EDT	2510009E07Rik	1. Monocytes	-0.00498544	3.77778	0.000380237	0.984972	0.991431	0.994629	IMM_EDT-PBS_EDT
PBS-EDTvsIMM-EDT	1300002E11Rik	1. Monocytes	0.0585092	2.25827	0.0565583	0.818653	0.891065	0.927998	IMM_EDT-PBS_EDT
PBS-EDTvsIMM-EDT	Senp2	1. Monocytes	0.20913	6.62804	7.00993	0.0322517	0.11235	0.192117	IMM_EDT-PBS_EDT
PBS-EDTvsIMM-EDT	Igf2bp2	1. Monocytes	0.144043	2.11089	0.0957574	0.765753	0.856907	0.90456	IMM_EDT-PBS_EDT
PBS-EDTvsIMM-EDT	Tra2b	1. Monocytes	-0.201267	7.66308	5.4646	0.0510657	0.148705	0.244294	IMM_EDT-PBS_EDT
PBS-EDTvsIMM-EDT	Etv5	1. Monocytes	0.48092	2.55629	6.09479	0.0420162	0.131714	0.22091	IMM_EDT-PBS_EDT
PBS-EDTvsIMM-EDT	Dgkg	1. Monocytes	0.177547	6.92402	2.28247	0.173458	0.331378	0.459968	IMM_EDT-PBS_EDT
PBS-EDTvsIMM-EDT	Tbccd1	1. Monocytes	-0.559874	2.58725	3.43657	0.105038	0.23905	0.356876	IMM_EDT-PBS_EDT
PBS-EDTvsIMM-EDT	Dnajb11	1. Monocytes	-0.57511	7.01087	33.4574	0.000610671	0.0121997	0.0217527	IMM_EDT-PBS_EDT
PBS-EDTvsIMM-EDT	Eif4a2	1. Monocytes	-0.628448	6.25031	46.011	0.000227646	0.00710371	0.0120543	IMM_EDT-PBS_EDT
PBS-EDTvsIMM-EDT	Rfc4	1. Monocytes	0.190764	3.18058	1.44295	0.284999	0.45562	0.583567	IMM_EDT-PBS_EDT
PBS-EDTvsIMM-EDT	St6gal1	1. Monocytes	0.0191139	4.23658	0.00730408	0.934223	0.961669	0.975302	IMM_EDT-PBS_EDT
PBS-EDTvsIMM-EDT	Rtp4	1. Monocytes	-0.32165	8.48124	12.7844	0.00862822	0.052195	0.0932737	IMM_EDT-PBS_EDT
PBS-EDTvsIMM-EDT	Bcl6	1. Monocytes	0.0461763	7.09964	0.373009	0.560164	0.707413	0.795095	IMM_EDT-PBS_EDT
PBS-EDTvsIMM-EDT	Gm31814	1. Monocytes	-0.0913488	4.57588	0.259498	0.625717	0.756694	0.834463	IMM_EDT-PBS_EDT
PBS-EDTvsIMM-EDT	Lpp	1. Monocytes	0.130257	8.18638	2.73645	0.140905	0.289231	0.413961	IMM_EDT-PBS_EDT
PBS-EDTvsIMM-EDT	Il1rap	1. Monocytes	0.0354023	6.3857	0.0499029	0.829444	0.898429	0.932832	IMM_EDT-PBS_EDT
PBS-EDTvsIMM-EDT	Ccdc50	1. Monocytes	-0.310132	6.98543	9.33148	0.0178537	0.0792307	0.139433	IMM_EDT-PBS_EDT
PBS-EDTvsIMM-EDT	Mb21d2	1. Monocytes	0.166021	2.16283	0.182566	0.681677	0.798681	0.864888	IMM_EDT-PBS_EDT
PBS-EDTvsIMM-EDT	Atp13a4	1. Monocytes	-0.167755	1.02011	0.125632	0.733168	0.834372	0.889736	IMM_EDT-PBS_EDT
PBS-EDTvsIMM-EDT	Opa1	1. Monocytes	-0.219131	4.91344	5.3674	0.0526806	0.151648	0.247976	IMM_EDT-PBS_EDT
PBS-EDTvsIMM-EDT	Hes1	1. Monocytes	-0.835226	8.14945	13.8043	0.00714335	0.0468406	0.0844592	IMM_EDT-PBS_EDT
PBS-EDTvsIMM-EDT	Atp13a3	1. Monocytes	-0.0887861	6.75006	0.377677	0.55778	0.705197	0.793556	IMM_EDT-PBS_EDT
PBS-EDTvsIMM-EDT	Lsg1	1. Monocytes	0.13588	4.84384	1.71275	0.230888	0.398098	0.529181	IMM_EDT-PBS_EDT
PBS-EDTvsIMM-EDT	Fam43a	1. Monocytes	-0.780789	5.26773	67.1591	6.7181e-05	0.00400925	0.00597625	IMM_EDT-PBS_EDT
PBS-EDTvsIMM-EDT	Xxylt1	1. Monocytes	-0.572834	4.46801	12.1715	0.00971427	0.0560023	0.0997553	IMM_EDT-PBS_EDT
PBS-EDTvsIMM-EDT	Acap2	1. Monocytes	-0.135564	7.41722	3.6287	0.0973673	0.227099	0.343583	IMM_EDT-PBS_EDT
PBS-EDTvsIMM-EDT	Gm41442	1. Monocytes	0.722858	2.08202	6.74872	0.0347082	0.117679	0.199979	IMM_EDT-PBS_EDT
PBS-EDTvsIMM-EDT	Ppp1r2	1. Monocytes	-0.275594	6.77001	10.2393	0.0145258	0.0704184	0.124596	IMM_EDT-PBS_EDT
PBS-EDTvsIMM-EDT	Apod	1. Monocytes	-0.375962	0.703695	0.405549	0.543964	0.695387	0.785592	IMM_EDT-PBS_EDT
PBS-EDTvsIMM-EDT	Dlg1	1. Monocytes	0.0904061	5.61014	0.705669	0.42792	0.59735	0.706717	IMM_EDT-PBS_EDT
PBS-EDTvsIMM-EDT	Pigz	1. Monocytes	0.0541349	1.95597	0.0276506	0.872511	0.926168	0.950738	IMM_EDT-PBS_EDT
PBS-EDTvsIMM-EDT	0610012G03Rik	1. Monocytes	0.274409	6.46296	10.0947	0.0149989	0.0718456	0.126821	IMM_EDT-PBS_EDT
PBS-EDTvsIMM-EDT	Ncbp2	1. Monocytes	-0.427655	5.25846	16.395	0.00460616	0.0367132	0.0666951	IMM_EDT-PBS_EDT
PBS-EDTvsIMM-EDT	Senp5	1. Monocytes	0.0809941	4.92658	0.490124	0.505877	0.663679	0.760562	IMM_EDT-PBS_EDT
PBS-EDTvsIMM-EDT	Pak2	1. Monocytes	-0.219772	8.25753	7.64704	0.0271369	0.10166	0.174818	IMM_EDT-PBS_EDT
PBS-EDTvsIMM-EDT	Pigx	1. Monocytes	0.49864	5.16778	7.35581	0.0293339	0.106196	0.182665	IMM_EDT-PBS_EDT
PBS-EDTvsIMM-EDT	Nrros	1. Monocytes	0.0716483	8.69109	0.203111	0.665493	0.786982	0.856638	IMM_EDT-PBS_EDT
PBS-EDTvsIMM-EDT	Bex6	1. Monocytes	1.64883	1.99197	16.4972	0.00453196	0.0364448	0.0661999	IMM_EDT-PBS_EDT
PBS-EDTvsIMM-EDT	Fbxo45	1. Monocytes	-0.479686	2.67589	4.92069	0.0610223	0.167827	0.268207	IMM_EDT-PBS_EDT
PBS-EDTvsIMM-EDT	Wdr53	1. Monocytes	-0.212014	3.8043	1.59274	0.246314	0.415045	0.545195	IMM_EDT-PBS_EDT
PBS-EDTvsIMM-EDT	Rnf168	1. Monocytes	-0.344577	4.13064	5.59954	0.0489292	0.144919	0.239264	IMM_EDT-PBS_EDT
PBS-EDTvsIMM-EDT	Ubxn7	1. Monocytes	0.013217	3.82252	0.00973946	0.936227	0.962813	0.976086	IMM_EDT-PBS_EDT
PBS-EDTvsIMM-EDT	Tctex1d2	1. Monocytes	-0.742935	6.75673	38.1727	0.000408071	0.00972165	0.0171464	IMM_EDT-PBS_EDT
PBS-EDTvsIMM-EDT	Pcyt1a	1. Monocytes	0.430572	5.89968	23.9803	0.00162736	0.0212364	0.0379083	IMM_EDT-PBS_EDT
PBS-EDTvsIMM-EDT	Tfrc	1. Monocytes	0.101194	4.23287	0.339527	0.577904	0.720177	0.806015	IMM_EDT-PBS_EDT
PBS-EDTvsIMM-EDT	Tnk2	1. Monocytes	0.438669	0.455451	1.15839	0.316567	0.487986	0.613821	IMM_EDT-PBS_EDT
PBS-EDTvsIMM-EDT	Rubcn	1. Monocytes	-0.0599762	3.24387	0.102299	0.758178	0.851628	0.901244	IMM_EDT-PBS_EDT
PBS-EDTvsIMM-EDT	Fyttd1	1. Monocytes	-0.282038	4.69787	2.97125	0.127265	0.270824	0.392419	IMM_EDT-PBS_EDT
PBS-EDTvsIMM-EDT	Lrch3	1. Monocytes	-0.0495099	6.1126	0.295916	0.602899	0.740264	0.821284	IMM_EDT-PBS_EDT
PBS-EDTvsIMM-EDT	Gm17106	1. Monocytes	-0.132919	2.25924	0.0798427	0.785469	0.871051	0.913837	IMM_EDT-PBS_EDT
PBS-EDTvsIMM-EDT	Lmln	1. Monocytes	0.11206	0.893154	0.109894	0.782505	0.869074	0.912698	IMM_EDT-PBS_EDT
PBS-EDTvsIMM-EDT	Osbpl11	1. Monocytes	0.165345	4.56132	1.02061	0.345142	0.518624	0.640043	IMM_EDT-PBS_EDT
PBS-EDTvsIMM-EDT	Snx4	1. Monocytes	-0.198222	5.3769	4.91543	0.0611303	0.167978	0.268499	IMM_EDT-PBS_EDT
PBS-EDTvsIMM-EDT	Zfp148	1. Monocytes	-0.138358	6.42388	3.09995	0.120535	0.261154	0.381486	IMM_EDT-PBS_EDT
PBS-EDTvsIMM-EDT	Heg1	1. Monocytes	-0.0517018	5.42531	0.149433	0.710259	0.819361	0.879038	IMM_EDT-PBS_EDT
PBS-EDTvsIMM-EDT	Itgb5	1. Monocytes	-0.00331745	6.3784	0.000644243	0.98044	0.988593	0.992909	IMM_EDT-PBS_EDT
PBS-EDTvsIMM-EDT	Umps	1. Monocytes	-0.00169175	4.74176	0.000147899	0.990627	0.994724	0.996945	IMM_EDT-PBS_EDT
PBS-EDTvsIMM-EDT	Kalrn	1. Monocytes	-0.262341	2.01146	0.786327	0.403884	0.573968	0.687387	IMM_EDT-PBS_EDT
PBS-EDTvsIMM-EDT	Mylk	1. Monocytes	-0.255193	0.693598	0.0958168	0.765683	0.856907	0.904558	IMM_EDT-PBS_EDT
PBS-EDTvsIMM-EDT	Hacd2	1. Monocytes	-0.497636	4.80791	14.6774	0.00612361	0.0430527	0.0776964	IMM_EDT-PBS_EDT
PBS-EDTvsIMM-EDT	Sec22a	1. Monocytes	0.219285	3.51847	1.53837	0.253788	0.423059	0.552824	IMM_EDT-PBS_EDT
PBS-EDTvsIMM-EDT	Pdia5	1. Monocytes	-0.0243964	2.17458	0.00752793	0.933225	0.961137	0.974976	IMM_EDT-PBS_EDT
PBS-EDTvsIMM-EDT	Slc49a4	1. Monocytes	0.920044	6.52389	69.2486	6.07388e-05	0.00377246	0.00562984	IMM_EDT-PBS_EDT
PBS-EDTvsIMM-EDT	Hspbap1	1. Monocytes	-0.407738	4.25687	9.80605	0.0160041	0.0747691	0.131537	IMM_EDT-PBS_EDT
PBS-EDTvsIMM-EDT	Parp14	1. Monocytes	0.276387	9.20764	3.94407	0.0863072	0.210397	0.322331	IMM_EDT-PBS_EDT
PBS-EDTvsIMM-EDT	Dtx3l	1. Monocytes	-0.0194845	7.02132	0.0399741	0.847066	0.908792	0.940042	IMM_EDT-PBS_EDT
PBS-EDTvsIMM-EDT	Parp9	1. Monocytes	0.205434	7.15643	2.56827	0.151911	0.304757	0.430517	IMM_EDT-PBS_EDT
PBS-EDTvsIMM-EDT	Gm15564	1. Monocytes	0.293245	4.28693	5.42545	0.0517084	0.149948	0.245695	IMM_EDT-PBS_EDT
PBS-EDTvsIMM-EDT	Kpna1	1. Monocytes	-0.127104	5.01795	0.816855	0.39536	0.566286	0.680841	IMM_EDT-PBS_EDT
PBS-EDTvsIMM-EDT	Fam162a	1. Monocytes	0.110426	5.34664	1.3375	0.284435	0.455499	0.583239	IMM_EDT-PBS_EDT
PBS-EDTvsIMM-EDT	Ccdc58	1. Monocytes	-0.525358	4.15676	13.0897	0.00814534	0.0505434	0.0904279	IMM_EDT-PBS_EDT
PBS-EDTvsIMM-EDT	Casr	1. Monocytes	0.222216	0.374699	0.291627	0.629527	0.759536	0.836791	IMM_EDT-PBS_EDT
PBS-EDTvsIMM-EDT	Gm49662	1. Monocytes	0.608223	5.63718	1.65082	0.238671	0.407614	0.538239	IMM_EDT-PBS_EDT
PBS-EDTvsIMM-EDT	Cd86	1. Monocytes	-0.266067	9.17727	8.39034	0.0224177	0.090968	0.15728	IMM_EDT-PBS_EDT
PBS-EDTvsIMM-EDT	Ildr1	1. Monocytes	0.233774	6.46248	3.68121	0.095401	0.2246	0.339623	IMM_EDT-PBS_EDT
PBS-EDTvsIMM-EDT	Slc15a2	1. Monocytes	4.95314	6.65667	147.495	4.7189e-06	0.000909399	0.00107565	IMM_EDT-PBS_EDT
PBS-EDTvsIMM-EDT	Eaf2	1. Monocytes	-0.60469	2.6887	9.07471	0.0189698	0.082053	0.143847	IMM_EDT-PBS_EDT
PBS-EDTvsIMM-EDT	Iqcb1	1. Monocytes	-0.452127	2.66678	3.43748	0.105	0.239013	0.356847	IMM_EDT-PBS_EDT
PBS-EDTvsIMM-EDT	Golgb1	1. Monocytes	-0.116718	6.18116	1.08154	0.332041	0.504276	0.627844	IMM_EDT-PBS_EDT
PBS-EDTvsIMM-EDT	Hcls1	1. Monocytes	0.198032	8.04994	7.32186	0.0296048	0.106747	0.183449	IMM_EDT-PBS_EDT
PBS-EDTvsIMM-EDT	Gtf2e1	1. Monocytes	-0.39741	2.75408	3.26083	0.112774	0.249754	0.369138	IMM_EDT-PBS_EDT
PBS-EDTvsIMM-EDT	Ndufb4	1. Monocytes	-0.214778	7.25274	8.08525	0.0242153	0.0953071	0.164362	IMM_EDT-PBS_EDT
PBS-EDTvsIMM-EDT	Fstl1	1. Monocytes	0.0999154	0.882118	0.0248496	0.879076	0.929459	0.953467	IMM_EDT-PBS_EDT
PBS-EDTvsIMM-EDT	Lrrc58	1. Monocytes	-0.24289	5.76198	8.51252	0.0217462	0.0893699	0.15492	IMM_EDT-PBS_EDT
PBS-EDTvsIMM-EDT	Gsk3b	1. Monocytes	-0.0787648	6.68648	0.932005	0.36567	0.537437	0.656577	IMM_EDT-PBS_EDT
PBS-EDTvsIMM-EDT	Cox17	1. Monocytes	-1.63182	7.81876	435.945	1.05824e-07	0.000103823	8.78886e-05	IMM_EDT-PBS_EDT
PBS-EDTvsIMM-EDT	Pla1a	1. Monocytes	-0.47784	3.92727	10.6219	0.0133632	0.0672023	0.119023	IMM_EDT-PBS_EDT
PBS-EDTvsIMM-EDT	Adprh	1. Monocytes	-0.314395	6.26485	14.5453	0.00626536	0.0436795	0.0787987	IMM_EDT-PBS_EDT
PBS-EDTvsIMM-EDT	D930030I03Rik	1. Monocytes	-1.00844	4.44573	37.3963	0.000434755	0.0100979	0.0177073	IMM_EDT-PBS_EDT
PBS-EDTvsIMM-EDT	Cd80	1. Monocytes	-0.525021	6.08466	13.8945	0.00702844	0.0466458	0.0837718	IMM_EDT-PBS_EDT
PBS-EDTvsIMM-EDT	Timmdc1	1. Monocytes	0.111923	3.93481	0.631527	0.452214	0.618855	0.724708	IMM_EDT-PBS_EDT
PBS-EDTvsIMM-EDT	Poglut1	1. Monocytes	0.120629	3.59921	0.604997	0.46149	0.627017	0.731375	IMM_EDT-PBS_EDT
PBS-EDTvsIMM-EDT	Tmem39a	1. Monocytes	-0.0948862	4.34618	0.167573	0.694193	0.80827	0.871546	IMM_EDT-PBS_EDT
PBS-EDTvsIMM-EDT	Arhgap31	1. Monocytes	0.675101	6.09484	14.7413	0.00605655	0.0428324	0.0771962	IMM_EDT-PBS_EDT
PBS-EDTvsIMM-EDT	B4galt4	1. Monocytes	-0.679523	2.57137	5.30679	0.0537213	0.153511	0.250389	IMM_EDT-PBS_EDT
PBS-EDTvsIMM-EDT	Lsamp	1. Monocytes	-1.32701	6.34411	78.3202	4.04076e-05	0.00308002	0.00431809	IMM_EDT-PBS_EDT
PBS-EDTvsIMM-EDT	Zbtb20	1. Monocytes	0.199549	7.53122	7.37582	0.0291757	0.105944	0.182322	IMM_EDT-PBS_EDT
PBS-EDTvsIMM-EDT	Ccdc191	1. Monocytes	-0.333833	3.33491	3.37917	0.107485	0.242724	0.3606	IMM_EDT-PBS_EDT
PBS-EDTvsIMM-EDT	Zdhhc23	1. Monocytes	-0.468184	4.3186	16.4315	0.0045795	0.0366904	0.0665996	IMM_EDT-PBS_EDT
PBS-EDTvsIMM-EDT	Gramd1c	1. Monocytes	0.36929	1.2375	0.690685	0.432648	0.601153	0.710054	IMM_EDT-PBS_EDT
PBS-EDTvsIMM-EDT	Atp6v1a	1. Monocytes	-0.252388	7.48533	5.00045	0.0594124	0.1647	0.264431	IMM_EDT-PBS_EDT
PBS-EDTvsIMM-EDT	Naa50	1. Monocytes	-0.149518	5.90111	2.29391	0.172517	0.330401	0.458734	IMM_EDT-PBS_EDT
PBS-EDTvsIMM-EDT	Usf3	1. Monocytes	-0.252562	5.75862	3.34652	0.10891	0.244612	0.362791	IMM_EDT-PBS_EDT
PBS-EDTvsIMM-EDT	Sidt1	1. Monocytes	1.42513	0.815529	8.0636	0.0243499	0.0955231	0.164808	IMM_EDT-PBS_EDT
PBS-EDTvsIMM-EDT	Spice1	1. Monocytes	-0.0851367	2.93838	0.217982	0.666793	0.788002	0.857193	IMM_EDT-PBS_EDT
PBS-EDTvsIMM-EDT	Nepro	1. Monocytes	-0.509763	2.62888	5.75866	0.0465568	0.1407	0.23332	IMM_EDT-PBS_EDT
PBS-EDTvsIMM-EDT	Gtpbp8	1. Monocytes	-0.379382	3.51381	4.1945	0.0786783	0.197925	0.306954	IMM_EDT-PBS_EDT
PBS-EDTvsIMM-EDT	Cd200r1	1. Monocytes	-0.721983	4.58675	43.6707	0.000268361	0.00789117	0.0134461	IMM_EDT-PBS_EDT
PBS-EDTvsIMM-EDT	Cd200r4	1. Monocytes	-0.642157	2.19991	5.78729	0.0461459	0.139772	0.232308	IMM_EDT-PBS_EDT
PBS-EDTvsIMM-EDT	Slc35a5	1. Monocytes	-0.736169	3.51688	25.1666	0.00141699	0.0194876	0.0350007	IMM_EDT-PBS_EDT
PBS-EDTvsIMM-EDT	Atg3	1. Monocytes	-0.650754	7.45244	76.533	4.36298e-05	0.00318144	0.00457046	IMM_EDT-PBS_EDT
PBS-EDTvsIMM-EDT	Btla	1. Monocytes	0.505519	0.917137	1.84757	0.21514	0.380558	0.511615	IMM_EDT-PBS_EDT
PBS-EDTvsIMM-EDT	Cd200	1. Monocytes	0.718473	1.5126	2.29777	0.172202	0.330148	0.458161	IMM_EDT-PBS_EDT
PBS-EDTvsIMM-EDT	Abhd10	1. Monocytes	-0.225007	3.19776	1.40547	0.273491	0.444463	0.572316	IMM_EDT-PBS_EDT
PBS-EDTvsIMM-EDT	Phldb2	1. Monocytes	-0.0650087	0.35863	0.00689268	0.936097	0.962771	0.976044	IMM_EDT-PBS_EDT
PBS-EDTvsIMM-EDT	Plcxd2	1. Monocytes	-0.46149	1.52635	1.43579	0.268806	0.439538	0.567585	IMM_EDT-PBS_EDT
PBS-EDTvsIMM-EDT	Cd96	1. Monocytes	0.346228	0.787959	0.521676	0.492934	0.65281	0.751519	IMM_EDT-PBS_EDT
PBS-EDTvsIMM-EDT	Retnla	1. Monocytes	2.03558	0.0672638	1.42294	0.270777	0.441691	0.569757	IMM_EDT-PBS_EDT
PBS-EDTvsIMM-EDT	Retnlg	1. Monocytes	2.75996	3.87704	70.8102	5.64326e-05	0.00370574	0.00537682	IMM_EDT-PBS_EDT
PBS-EDTvsIMM-EDT	Dzip3	1. Monocytes	-0.226206	3.01213	1.3859	0.276578	0.447635	0.575351	IMM_EDT-PBS_EDT
PBS-EDTvsIMM-EDT	Ift57	1. Monocytes	-0.640878	4.604	20.4834	0.00253275	0.0262317	0.0487557	IMM_EDT-PBS_EDT
PBS-EDTvsIMM-EDT	Gm15518	1. Monocytes	-0.557124	2.89594	4.28335	0.0761855	0.193548	0.301624	IMM_EDT-PBS_EDT
PBS-EDTvsIMM-EDT	Cd47	1. Monocytes	-0.137215	9.28362	2.84591	0.134314	0.280805	0.403892	IMM_EDT-PBS_EDT
PBS-EDTvsIMM-EDT	Bbx	1. Monocytes	-0.16473	6.93495	2.29903	0.172099	0.330126	0.458094	IMM_EDT-PBS_EDT
PBS-EDTvsIMM-EDT	Dubr	1. Monocytes	-0.406799	2.78452	2.84854	0.13416	0.280616	0.403682	IMM_EDT-PBS_EDT
PBS-EDTvsIMM-EDT	Cblb	1. Monocytes	0.156028	6.92896	1.32343	0.286781	0.457088	0.585276	IMM_EDT-PBS_EDT
PBS-EDTvsIMM-EDT	Alcam	1. Monocytes	0.00203626	8.86461	0.000724149	0.979263	0.988416	0.99262	IMM_EDT-PBS_EDT
PBS-EDTvsIMM-EDT	Nfkbiz	1. Monocytes	0.470322	10.259	9.72043	0.0163189	0.0755498	0.132952	IMM_EDT-PBS_EDT
PBS-EDTvsIMM-EDT	Nxpe3	1. Monocytes	0.0804807	3.26238	0.133558	0.725282	0.829069	0.885886	IMM_EDT-PBS_EDT
PBS-EDTvsIMM-EDT	Cep97	1. Monocytes	0.0566825	0.970065	0.0279603	0.876516	0.928116	0.952133	IMM_EDT-PBS_EDT
PBS-EDTvsIMM-EDT	Zbtb11os1	1. Monocytes	0.0875298	2.64907	0.126542	0.732249	0.833942	0.889192	IMM_EDT-PBS_EDT
PBS-EDTvsIMM-EDT	Zbtb11	1. Monocytes	0.134479	5.10758	1.98019	0.201079	0.364652	0.494102	IMM_EDT-PBS_EDT
PBS-EDTvsIMM-EDT	Pcnp	1. Monocytes	-0.607069	5.96982	48.005	0.000199	0.00664203	0.0111754	IMM_EDT-PBS_EDT
PBS-EDTvsIMM-EDT	Trmt10c	1. Monocytes	-0.677257	2.66733	4.23431	0.0775482	0.19572	0.30441	IMM_EDT-PBS_EDT
PBS-EDTvsIMM-EDT	Senp7	1. Monocytes	-0.201113	5.31892	5.47856	0.0508392	0.14839	0.243825	IMM_EDT-PBS_EDT
PBS-EDTvsIMM-EDT	Impg2	1. Monocytes	0.456814	0.767885	1.51435	0.257194	0.426956	0.55616	IMM_EDT-PBS_EDT
PBS-EDTvsIMM-EDT	Tfg	1. Monocytes	-0.501854	6.37066	16.7114	0.00438129	0.0358698	0.0651786	IMM_EDT-PBS_EDT
PBS-EDTvsIMM-EDT	Tomm70a	1. Monocytes	-0.156404	5.64069	3.17812	0.116678	0.255201	0.374752	IMM_EDT-PBS_EDT
PBS-EDTvsIMM-EDT	Nit2	1. Monocytes	-0.441516	4.59723	16.6886	0.00439707	0.0359206	0.0651786	IMM_EDT-PBS_EDT
PBS-EDTvsIMM-EDT	Tbc1d23	1. Monocytes	-0.146625	5.75082	1.2602	0.297681	0.467937	0.596047	IMM_EDT-PBS_EDT
PBS-EDTvsIMM-EDT	Cmss1	1. Monocytes	-0.226688	8.9115	8.81229	0.0202051	0.0853773	0.148721	IMM_EDT-PBS_EDT
PBS-EDTvsIMM-EDT	Filip1l	1. Monocytes	-0.28206	9.05538	7.88607	0.0254902	0.0979665	0.168804	IMM_EDT-PBS_EDT
PBS-EDTvsIMM-EDT	Dcbld2	1. Monocytes	1.0412	2.17713	8.10669	0.0240831	0.0949596	0.16391	IMM_EDT-PBS_EDT
PBS-EDTvsIMM-EDT	St3gal6	1. Monocytes	-0.274764	5.17089	4.46241	0.0714686	0.185492	0.291179	IMM_EDT-PBS_EDT
PBS-EDTvsIMM-EDT	Cpox	1. Monocytes	-0.65937	2.61056	6.80829	0.0341272	0.116551	0.198351	IMM_EDT-PBS_EDT
PBS-EDTvsIMM-EDT	Cldnd1	1. Monocytes	-0.461832	6.42939	9.32237	0.0178918	0.0792971	0.139517	IMM_EDT-PBS_EDT
PBS-EDTvsIMM-EDT	Riox2	1. Monocytes	-0.223972	3.75645	2.08356	0.190992	0.352942	0.481912	IMM_EDT-PBS_EDT
PBS-EDTvsIMM-EDT	Crybg3	1. Monocytes	0.210367	5.70907	2.06583	0.192671	0.354649	0.483946	IMM_EDT-PBS_EDT
PBS-EDTvsIMM-EDT	Nsun3	1. Monocytes	-0.543989	1.93548	4.16901	0.0794131	0.1988	0.308152	IMM_EDT-PBS_EDT
PBS-EDTvsIMM-EDT	Arl13b	1. Monocytes	0.0964789	5.51895	0.294632	0.603672	0.740658	0.821776	IMM_EDT-PBS_EDT
PBS-EDTvsIMM-EDT	Pros1	1. Monocytes	-0.382643	5.53118	7.67596	0.0269305	0.101266	0.174088	IMM_EDT-PBS_EDT
PBS-EDTvsIMM-EDT	4930453N24Rik	1. Monocytes	-0.145527	4.76326	1.40749	0.273176	0.444127	0.572099	IMM_EDT-PBS_EDT
PBS-EDTvsIMM-EDT	Zfp654	1. Monocytes	-0.292726	4.30499	6.08962	0.0420816	0.131827	0.22099	IMM_EDT-PBS_EDT
PBS-EDTvsIMM-EDT	Cggbp1	1. Monocytes	-0.159871	7.32223	1.94691	0.204485	0.368975	0.498581	IMM_EDT-PBS_EDT
PBS-EDTvsIMM-EDT	Chmp2b	1. Monocytes	-0.160693	5.66039	2.96746	0.127471	0.271121	0.392632	IMM_EDT-PBS_EDT
PBS-EDTvsIMM-EDT	Gbe1	1. Monocytes	0.260752	4.16482	3.06485	0.122322	0.263915	0.384077	IMM_EDT-PBS_EDT
PBS-EDTvsIMM-EDT	Hspa13	1. Monocytes	0.277827	4.55604	1.22459	0.304091	0.474653	0.602235	IMM_EDT-PBS_EDT
PBS-EDTvsIMM-EDT	Samsn1	1. Monocytes	-0.30975	9.34446	9.66479	0.0165278	0.0759524	0.133876	IMM_EDT-PBS_EDT
PBS-EDTvsIMM-EDT	Nrip1	1. Monocytes	0.205771	6.57753	1.89551	0.209904	0.374608	0.504992	IMM_EDT-PBS_EDT
PBS-EDTvsIMM-EDT	Usp25	1. Monocytes	-0.328501	7.55743	14.9617	0.00583229	0.0420455	0.0758654	IMM_EDT-PBS_EDT
PBS-EDTvsIMM-EDT	Mir99ahg	1. Monocytes	-0.0589088	3.91516	0.0627261	0.809241	0.885939	0.923682	IMM_EDT-PBS_EDT
PBS-EDTvsIMM-EDT	Btg3	1. Monocytes	-0.140386	5.42082	1.01141	0.347189	0.520543	0.641622	IMM_EDT-PBS_EDT
PBS-EDTvsIMM-EDT	D16Ertd472e	1. Monocytes	-0.159421	6.17555	1.34606	0.283021	0.454249	0.582167	IMM_EDT-PBS_EDT
PBS-EDTvsIMM-EDT	Mir155hg	1. Monocytes	1.22645	5.90821	3.61668	0.0978252	0.227675	0.344307	IMM_EDT-PBS_EDT
PBS-EDTvsIMM-EDT	Mrpl39	1. Monocytes	-0.261184	4.45229	3.25195	0.113184	0.250253	0.369694	IMM_EDT-PBS_EDT
PBS-EDTvsIMM-EDT	Jam2	1. Monocytes	0.375289	0.994474	0.763237	0.410532	0.581136	0.692607	IMM_EDT-PBS_EDT
PBS-EDTvsIMM-EDT	Atp5j	1. Monocytes	-0.0839181	8.59938	1.578	0.248309	0.416822	0.547126	IMM_EDT-PBS_EDT
PBS-EDTvsIMM-EDT	Gabpa	1. Monocytes	-0.99593	4.06946	40.81	0.000331719	0.00886116	0.0152933	IMM_EDT-PBS_EDT
PBS-EDTvsIMM-EDT	App	1. Monocytes	-0.231356	8.67897	9.72162	0.0163145	0.0755498	0.132939	IMM_EDT-PBS_EDT
PBS-EDTvsIMM-EDT	Gm49226	1. Monocytes	0.392399	1.83751	1.41945	0.271317	0.44217	0.570237	IMM_EDT-PBS_EDT
PBS-EDTvsIMM-EDT	N6amt1	1. Monocytes	-0.0144317	4.2951	0.00527979	0.944054	0.967911	0.979428	IMM_EDT-PBS_EDT
PBS-EDTvsIMM-EDT	Ltn1	1. Monocytes	-0.408183	4.17256	11.8073	0.0104436	0.0582467	0.103754	IMM_EDT-PBS_EDT
PBS-EDTvsIMM-EDT	Usp16	1. Monocytes	0.031651	6.3633	0.0490092	0.83095	0.898982	0.933355	IMM_EDT-PBS_EDT
PBS-EDTvsIMM-EDT	Cct8	1. Monocytes	-0.155378	7.35738	4.67354	0.0663869	0.177032	0.280414	IMM_EDT-PBS_EDT
PBS-EDTvsIMM-EDT	Bach1	1. Monocytes	-0.221777	7.88307	9.16979	0.0185463	0.0806739	0.141831	IMM_EDT-PBS_EDT
PBS-EDTvsIMM-EDT	2810407A14Rik	1. Monocytes	2.20827	0.537953	9.70684	0.0163696	0.0756254	0.133181	IMM_EDT-PBS_EDT
PBS-EDTvsIMM-EDT	Grik1	1. Monocytes	0.529758	3.22343	11.8854	0.0102815	0.057983	0.103011	IMM_EDT-PBS_EDT
PBS-EDTvsIMM-EDT	Tiam1	1. Monocytes	-0.0559664	6.78118	0.196234	0.670794	0.790899	0.859652	IMM_EDT-PBS_EDT
PBS-EDTvsIMM-EDT	Sod1	1. Monocytes	0.390002	4.99751	16.5685	0.00448108	0.0362789	0.0658536	IMM_EDT-PBS_EDT
PBS-EDTvsIMM-EDT	Scaf4	1. Monocytes	-0.0340718	5.16909	0.135702	0.723195	0.827736	0.884862	IMM_EDT-PBS_EDT
PBS-EDTvsIMM-EDT	Mis18a	1. Monocytes	-0.835526	3.65371	35.4608	0.000511692	0.0110223	0.0195233	IMM_EDT-PBS_EDT
PBS-EDTvsIMM-EDT	Urb1	1. Monocytes	-1.01089	1.55594	5.7968	0.0460105	0.139636	0.23196	IMM_EDT-PBS_EDT
PBS-EDTvsIMM-EDT	Cfap298	1. Monocytes	0.42037	4.10801	5.55337	0.049647	0.146286	0.241143	IMM_EDT-PBS_EDT
PBS-EDTvsIMM-EDT	Synj1	1. Monocytes	-0.0692145	8.49065	0.738562	0.417839	0.588432	0.698604	IMM_EDT-PBS_EDT
PBS-EDTvsIMM-EDT	4930404I05Rik	1. Monocytes	-0.414082	3.91727	10.2516	0.0144864	0.0703273	0.124557	IMM_EDT-PBS_EDT
PBS-EDTvsIMM-EDT	Paxbp1	1. Monocytes	-0.317924	5.02664	12.1	0.00985218	0.0565149	0.100622	IMM_EDT-PBS_EDT
PBS-EDTvsIMM-EDT	4931406G06Rik	1. Monocytes	0.610887	0.343285	1.66999	0.266409	0.436877	0.565279	IMM_EDT-PBS_EDT
PBS-EDTvsIMM-EDT	Ifnar2	1. Monocytes	-0.0220482	8.19592	0.0684199	0.800983	0.880087	0.920005	IMM_EDT-PBS_EDT
PBS-EDTvsIMM-EDT	Il10rb	1. Monocytes	-0.208078	6.67103	2.39382	0.164596	0.32035	0.448008	IMM_EDT-PBS_EDT
PBS-EDTvsIMM-EDT	Gm49625	1. Monocytes	0.00509902	3.73606	0.000298966	0.986675	0.991914	0.995219	IMM_EDT-PBS_EDT
PBS-EDTvsIMM-EDT	A930006K02Rik	1. Monocytes	0.0146412	3.42518	0.00487731	0.946225	0.969216	0.980087	IMM_EDT-PBS_EDT
PBS-EDTvsIMM-EDT	Ifnar1	1. Monocytes	-0.429651	6.38886	23.4711	0.00172991	0.022078	0.0394492	IMM_EDT-PBS_EDT
PBS-EDTvsIMM-EDT	Ifngr2	1. Monocytes	-0.643797	7.55505	61.8581	8.79341e-05	0.0043732	0.00687077	IMM_EDT-PBS_EDT
PBS-EDTvsIMM-EDT	Tmem50b	1. Monocytes	-0.230185	5.57835	6.78185	0.0343836	0.117078	0.199081	IMM_EDT-PBS_EDT
PBS-EDTvsIMM-EDT	Gart	1. Monocytes	0.0437278	4.14423	0.046502	0.835253	0.902127	0.935338	IMM_EDT-PBS_EDT
PBS-EDTvsIMM-EDT	Son	1. Monocytes	-0.437596	8.77282	34.814	0.000541242	0.0113861	0.020314	IMM_EDT-PBS_EDT
PBS-EDTvsIMM-EDT	Donson	1. Monocytes	-0.592772	3.98826	9.00368	0.0192943	0.0828589	0.145104	IMM_EDT-PBS_EDT
PBS-EDTvsIMM-EDT	Cryzl1	1. Monocytes	-0.113552	4.9669	0.951813	0.360919	0.532921	0.652767	IMM_EDT-PBS_EDT
PBS-EDTvsIMM-EDT	Itsn1	1. Monocytes	0.431738	3.41395	8.81482	0.0201927	0.0853583	0.148715	IMM_EDT-PBS_EDT
PBS-EDTvsIMM-EDT	Atp5o	1. Monocytes	0.232467	7.9869	9.96589	0.0154371	0.0731972	0.129196	IMM_EDT-PBS_EDT
PBS-EDTvsIMM-EDT	Mrps6	1. Monocytes	0.910292	5.96393	18.5585	0.00331492	0.0304533	0.0560051	IMM_EDT-PBS_EDT
PBS-EDTvsIMM-EDT	Slc5a3	1. Monocytes	1.14722	3.84987	15.0889	0.00570775	0.0414802	0.0750543	IMM_EDT-PBS_EDT
PBS-EDTvsIMM-EDT	Gm16310	1. Monocytes	2.17413	2.63445	34.3626	0.000563166	0.0116516	0.02081	IMM_EDT-PBS_EDT
PBS-EDTvsIMM-EDT	Smim11	1. Monocytes	-0.463819	5.78608	25.5452	0.00135725	0.0190814	0.0341636	IMM_EDT-PBS_EDT
PBS-EDTvsIMM-EDT	Rcan1	1. Monocytes	0.298666	4.72218	3.96603	0.0856004	0.209111	0.320702	IMM_EDT-PBS_EDT
PBS-EDTvsIMM-EDT	Runx1	1. Monocytes	0.272852	10.307	5.34118	0.0531274	0.152372	0.249056	IMM_EDT-PBS_EDT
PBS-EDTvsIMM-EDT	Gm49723	1. Monocytes	0.380467	3.67345	3.87775	0.0884898	0.213834	0.326873	IMM_EDT-PBS_EDT
PBS-EDTvsIMM-EDT	Setd4	1. Monocytes	-0.176206	1.78469	0.313789	0.592374	0.733052	0.815209	IMM_EDT-PBS_EDT
PBS-EDTvsIMM-EDT	Cbr1	1. Monocytes	0.0702847	2.82634	0.111536	0.747928	0.844933	0.896403	IMM_EDT-PBS_EDT
PBS-EDTvsIMM-EDT	Cbr3	1. Monocytes	-0.282499	5.07161	6.78104	0.0343915	0.117078	0.199081	IMM_EDT-PBS_EDT
PBS-EDTvsIMM-EDT	Dop1b	1. Monocytes	0.440208	6.36162	4.40874	0.0728413	0.187838	0.294285	IMM_EDT-PBS_EDT
PBS-EDTvsIMM-EDT	Gm30881	1. Monocytes	-0.12133	4.02634	0.491106	0.505464	0.663218	0.760187	IMM_EDT-PBS_EDT
PBS-EDTvsIMM-EDT	Morc3	1. Monocytes	-0.269778	7.1116	14.2958	0.00654464	0.044759	0.0805544	IMM_EDT-PBS_EDT
PBS-EDTvsIMM-EDT	Chaf1b	1. Monocytes	0.789669	1.99131	8.19601	0.0235419	0.0938531	0.161863	IMM_EDT-PBS_EDT
PBS-EDTvsIMM-EDT	Hlcs	1. Monocytes	0.117088	5.78423	0.839001	0.389357	0.561082	0.676452	IMM_EDT-PBS_EDT
PBS-EDTvsIMM-EDT	Pigp	1. Monocytes	0.422638	3.23217	6.32965	0.0391804	0.126057	0.213055	IMM_EDT-PBS_EDT
PBS-EDTvsIMM-EDT	Ttc3	1. Monocytes	0.350196	3.42377	2.78037	0.138209	0.286068	0.410331	IMM_EDT-PBS_EDT
PBS-EDTvsIMM-EDT	Vps26c	1. Monocytes	-0.145462	4.58666	1.15413	0.317396	0.488845	0.614666	IMM_EDT-PBS_EDT
PBS-EDTvsIMM-EDT	Dyrk1a	1. Monocytes	0.413815	6.56888	21.1243	0.0023257	0.0251557	0.0464713	IMM_EDT-PBS_EDT
PBS-EDTvsIMM-EDT	Ets2	1. Monocytes	0.0287343	6.44333	0.0879843	0.775138	0.863647	0.909	IMM_EDT-PBS_EDT
PBS-EDTvsIMM-EDT	1600002D24Rik	1. Monocytes	1.28208	0.687178	7.97161	0.0249324	0.0968587	0.166965	IMM_EDT-PBS_EDT
PBS-EDTvsIMM-EDT	Psmg1	1. Monocytes	-1.02955	3.54862	41.6212	0.000311969	0.00857325	0.0147784	IMM_EDT-PBS_EDT
PBS-EDTvsIMM-EDT	Brwd1	1. Monocytes	0.408532	5.45811	17.3626	0.00396105	0.0339537	0.0618751	IMM_EDT-PBS_EDT
PBS-EDTvsIMM-EDT	Hmgn1	1. Monocytes	0.17599	5.45851	0.367879	0.562808	0.709374	0.796754	IMM_EDT-PBS_EDT
PBS-EDTvsIMM-EDT	Dscam	1. Monocytes	0.461356	1.64648	1.48687	0.261172	0.430711	0.56011	IMM_EDT-PBS_EDT
PBS-EDTvsIMM-EDT	Prdm15	1. Monocytes	-0.302293	2.27088	1.53075	0.254862	0.424389	0.554155	IMM_EDT-PBS_EDT
PBS-EDTvsIMM-EDT	C2cd2	1. Monocytes	0.398941	3.54025	5.67704	0.0477546	0.142999	0.236271	IMM_EDT-PBS_EDT
PBS-EDTvsIMM-EDT	Zbtb21	1. Monocytes	-0.196845	3.1274	1.50895	0.261107	0.43067	0.560061	IMM_EDT-PBS_EDT
PBS-EDTvsIMM-EDT	B230307C23Rik	1. Monocytes	0.261213	5.32171	9.44096	0.0174035	0.0782254	0.137732	IMM_EDT-PBS_EDT
PBS-EDTvsIMM-EDT	A630089N07Rik	1. Monocytes	0.432329	2.26562	3.74312	0.0931491	0.221083	0.335383	IMM_EDT-PBS_EDT
PBS-EDTvsIMM-EDT	Scaf8	1. Monocytes	-0.0667621	5.22385	0.380601	0.556297	0.70423	0.792657	IMM_EDT-PBS_EDT
PBS-EDTvsIMM-EDT	Gm49797	1. Monocytes	0.202233	4.87141	4.18082	0.0790715	0.198411	0.307693	IMM_EDT-PBS_EDT
PBS-EDTvsIMM-EDT	Tiam2	1. Monocytes	-0.0576024	4.09449	0.150884	0.708933	0.818638	0.878307	IMM_EDT-PBS_EDT
PBS-EDTvsIMM-EDT	Arid1b	1. Monocytes	0.30685	7.28995	13.7826	0.00717138	0.0469051	0.0846022	IMM_EDT-PBS_EDT
PBS-EDTvsIMM-EDT	Tmem242	1. Monocytes	0.148974	3.99077	1.19899	0.308827	0.479204	0.606722	IMM_EDT-PBS_EDT
PBS-EDTvsIMM-EDT	Zdhhc14	1. Monocytes	0.549735	4.41596	16.4035	0.00459994	0.0367132	0.0666815	IMM_EDT-PBS_EDT
PBS-EDTvsIMM-EDT	Snx9	1. Monocytes	-0.148846	5.68645	1.54391	0.253011	0.42222	0.552045	IMM_EDT-PBS_EDT
PBS-EDTvsIMM-EDT	Synj2	1. Monocytes	0.415952	3.62756	8.18308	0.0236193	0.0939548	0.162076	IMM_EDT-PBS_EDT
PBS-EDTvsIMM-EDT	Serac1	1. Monocytes	-0.0188081	1.59581	0.0038632	0.952132	0.972865	0.982363	IMM_EDT-PBS_EDT
PBS-EDTvsIMM-EDT	Gtf2h5	1. Monocytes	0.0771937	6.78979	0.987358	0.352632	0.52549	0.646407	IMM_EDT-PBS_EDT
PBS-EDTvsIMM-EDT	Tulp4	1. Monocytes	0.433161	4.16352	8.08918	0.024191	0.0952461	0.164295	IMM_EDT-PBS_EDT
PBS-EDTvsIMM-EDT	Tmem181a	1. Monocytes	-0.049759	2.61701	0.0468014	0.83728	0.902635	0.936136	IMM_EDT-PBS_EDT
PBS-EDTvsIMM-EDT	Dynlt1f	1. Monocytes	-1.25851	4.6549	127.028	7.88465e-06	0.00109091	0.00149025	IMM_EDT-PBS_EDT
PBS-EDTvsIMM-EDT	Sytl3	1. Monocytes	1.25134	1.61556	25.2179	0.00140871	0.0194658	0.034929	IMM_EDT-PBS_EDT
PBS-EDTvsIMM-EDT	Ezr	1. Monocytes	0.240484	7.22447	3.55736	0.100126	0.231393	0.34838	IMM_EDT-PBS_EDT
PBS-EDTvsIMM-EDT	Rnaset2b	1. Monocytes	-0.150355	2.73716	0.245256	0.635204	0.763632	0.839648	IMM_EDT-PBS_EDT
PBS-EDTvsIMM-EDT	E430024P14Rik	1. Monocytes	-0.603916	1.16818	2.23924	0.177074	0.335908	0.464854	IMM_EDT-PBS_EDT
PBS-EDTvsIMM-EDT	Tagap	1. Monocytes	0.0260831	5.55514	0.00993392	0.923328	0.954825	0.971375	IMM_EDT-PBS_EDT
PBS-EDTvsIMM-EDT	Rnaset2a	1. Monocytes	0.351732	4.86326	6.92786	0.0329986	0.114105	0.194775	IMM_EDT-PBS_EDT
PBS-EDTvsIMM-EDT	Fgfr1op	1. Monocytes	0.0989048	4.34938	0.359498	0.567184	0.712412	0.799731	IMM_EDT-PBS_EDT
PBS-EDTvsIMM-EDT	Ccr6	1. Monocytes	-0.00387752	0.947836	4.16751e-05	0.995025	0.997242	0.998314	IMM_EDT-PBS_EDT
PBS-EDTvsIMM-EDT	Mpc1	1. Monocytes	-0.419952	6.39868	19.5614	0.00287393	0.0281703	0.0521837	IMM_EDT-PBS_EDT
PBS-EDTvsIMM-EDT	Sft2d1	1. Monocytes	-0.995233	4.43413	66.0499	7.09569e-05	0.00400925	0.0061125	IMM_EDT-PBS_EDT
PBS-EDTvsIMM-EDT	4930452A19Rik	1. Monocytes	-0.438076	1.67948	2.76496	0.139147	0.287127	0.411736	IMM_EDT-PBS_EDT
PBS-EDTvsIMM-EDT	Qk	1. Monocytes	0.121592	8.12028	2.51162	0.15588	0.310094	0.43663	IMM_EDT-PBS_EDT
PBS-EDTvsIMM-EDT	Prkn	1. Monocytes	0.874329	4.57639	23.4672	0.00173073	0.022078	0.039451	IMM_EDT-PBS_EDT
PBS-EDTvsIMM-EDT	Agpat4	1. Monocytes	0.286811	7.33945	8.66029	0.0209683	0.0873898	0.152156	IMM_EDT-PBS_EDT
PBS-EDTvsIMM-EDT	Map3k4	1. Monocytes	0.209376	4.45773	3.39031	0.107004	0.241928	0.359881	IMM_EDT-PBS_EDT
PBS-EDTvsIMM-EDT	Igf2r	1. Monocytes	0.392685	1.7687	1.68407	0.234448	0.402521	0.533421	IMM_EDT-PBS_EDT
PBS-EDTvsIMM-EDT	Airn	1. Monocytes	1.08904	2.94329	13.5859	0.00743186	0.0480843	0.0862196	IMM_EDT-PBS_EDT
PBS-EDTvsIMM-EDT	Mrpl18	1. Monocytes	-0.307398	6.46102	10.9416	0.012482	0.0646691	0.114417	IMM_EDT-PBS_EDT
PBS-EDTvsIMM-EDT	Tcp1	1. Monocytes	-0.104842	6.68025	1.58522	0.247328	0.416018	0.546122	IMM_EDT-PBS_EDT
PBS-EDTvsIMM-EDT	Acat2	1. Monocytes	-0.220904	3.19593	1.6661	0.236717	0.405307	0.536246	IMM_EDT-PBS_EDT
PBS-EDTvsIMM-EDT	Wtap	1. Monocytes	-0.276173	6.22813	8.66319	0.0209534	0.0873898	0.152112	IMM_EDT-PBS_EDT
PBS-EDTvsIMM-EDT	Sod2	1. Monocytes	-0.0631495	8.07527	0.110413	0.749148	0.84578	0.896918	IMM_EDT-PBS_EDT
PBS-EDTvsIMM-EDT	Afdn	1. Monocytes	-0.0308123	3.69213	0.0156718	0.903803	0.943676	0.964106	IMM_EDT-PBS_EDT
PBS-EDTvsIMM-EDT	1600012H06Rik	1. Monocytes	-0.687966	3.84635	14.6011	0.00620504	0.0434554	0.0784097	IMM_EDT-PBS_EDT
PBS-EDTvsIMM-EDT	Phf10	1. Monocytes	-0.306511	5.37987	8.66925	0.0209223	0.0873813	0.151991	IMM_EDT-PBS_EDT
PBS-EDTvsIMM-EDT	Gm3448	1. Monocytes	-0.559158	3.66032	13.7173	0.00725658	0.047319	0.0851722	IMM_EDT-PBS_EDT
PBS-EDTvsIMM-EDT	Ermard	1. Monocytes	0.418162	3.60247	5.4831	0.0507658	0.148232	0.243627	IMM_EDT-PBS_EDT
PBS-EDTvsIMM-EDT	Fam120b	1. Monocytes	0.152654	4.10515	0.795008	0.40143	0.571384	0.685321	IMM_EDT-PBS_EDT
PBS-EDTvsIMM-EDT	Psmb1	1. Monocytes	0.093103	8.42631	1.89072	0.210419	0.374849	0.50552	IMM_EDT-PBS_EDT
PBS-EDTvsIMM-EDT	Tbp	1. Monocytes	-0.552377	3.08999	9.39722	0.0175816	0.0786001	0.138419	IMM_EDT-PBS_EDT
PBS-EDTvsIMM-EDT	Pdcd2	1. Monocytes	-0.226633	4.174	1.8682	0.212865	0.377959	0.509094	IMM_EDT-PBS_EDT
PBS-EDTvsIMM-EDT	Prdm9	1. Monocytes	-0.17064	2.27526	0.497566	0.502768	0.660885	0.758249	IMM_EDT-PBS_EDT
PBS-EDTvsIMM-EDT	Chd1	1. Monocytes	0.0813645	6.99751	0.55881	0.47846	0.640797	0.741867	IMM_EDT-PBS_EDT
PBS-EDTvsIMM-EDT	BC002059	1. Monocytes	-0.640404	2.90069	6.80617	0.0341477	0.116563	0.198427	IMM_EDT-PBS_EDT
PBS-EDTvsIMM-EDT	Gm5165	1. Monocytes	-0.593909	2.51137	6.51947	0.0370674	0.121962	0.206909	IMM_EDT-PBS_EDT
PBS-EDTvsIMM-EDT	Gm6712	1. Monocytes	-0.381736	2.15815	1.60898	0.244141	0.41276	0.542956	IMM_EDT-PBS_EDT
PBS-EDTvsIMM-EDT	Riok2	1. Monocytes	-0.267603	4.15305	3.417	0.105864	0.240342	0.358154	IMM_EDT-PBS_EDT
PBS-EDTvsIMM-EDT	Lnpep	1. Monocytes	-0.361663	7.44528	13.7008	0.00727825	0.047403	0.0852381	IMM_EDT-PBS_EDT
PBS-EDTvsIMM-EDT	Spaca6	1. Monocytes	-0.0387031	3.4597	0.0379433	0.850945	0.910961	0.941729	IMM_EDT-PBS_EDT
PBS-EDTvsIMM-EDT	Fpr1	1. Monocytes	-1.14334	4.48777	58.4561	0.000105702	0.00483363	0.00769033	IMM_EDT-PBS_EDT
PBS-EDTvsIMM-EDT	Fpr2	1. Monocytes	-0.484561	5.64256	11.7286	0.0106103	0.0587214	0.104531	IMM_EDT-PBS_EDT
PBS-EDTvsIMM-EDT	Fpr3	1. Monocytes	-0.425943	3.66542	1.42733	0.270101	0.440988	0.568989	IMM_EDT-PBS_EDT
PBS-EDTvsIMM-EDT	Vmn2r96	1. Monocytes	0.708698	2.86432	3.12536	0.119263	0.259231	0.379291	IMM_EDT-PBS_EDT
PBS-EDTvsIMM-EDT	Ppp2r1a	1. Monocytes	0.0253576	5.6298	0.080751	0.784289	0.870189	0.913488	IMM_EDT-PBS_EDT
PBS-EDTvsIMM-EDT	Zfp160	1. Monocytes	-0.783112	3.45512	16.7613	0.00434717	0.035719	0.0649889	IMM_EDT-PBS_EDT
PBS-EDTvsIMM-EDT	Zfp51	1. Monocytes	-0.607829	1.87837	2.48835	0.157551	0.31198	0.438628	IMM_EDT-PBS_EDT
PBS-EDTvsIMM-EDT	Zfp53	1. Monocytes	0.0170313	4.87389	0.0144134	0.907723	0.945483	0.965393	IMM_EDT-PBS_EDT
PBS-EDTvsIMM-EDT	9330136K24Rik	1. Monocytes	-0.505765	2.41866	3.78781	0.0915674	0.218711	0.333006	IMM_EDT-PBS_EDT
PBS-EDTvsIMM-EDT	Zfp52	1. Monocytes	0.0259626	4.23022	0.0406024	0.845887	0.907798	0.939558	IMM_EDT-PBS_EDT
PBS-EDTvsIMM-EDT	Zfp948	1. Monocytes	0.00118132	2.0733	1.70538e-05	0.996817	0.998297	0.998932	IMM_EDT-PBS_EDT
PBS-EDTvsIMM-EDT	Zfp983	1. Monocytes	0.154169	2.43459	0.286734	0.608471	0.743737	0.824494	IMM_EDT-PBS_EDT
PBS-EDTvsIMM-EDT	Zfp995	1. Monocytes	-0.0495729	3.32595	0.0456307	0.836777	0.902635	0.935942	IMM_EDT-PBS_EDT
PBS-EDTvsIMM-EDT	Zfp942	1. Monocytes	-0.0885256	3.57679	0.264932	0.622186	0.754006	0.832254	IMM_EDT-PBS_EDT
PBS-EDTvsIMM-EDT	Zfp943	1. Monocytes	-0.123684	3.46217	0.540288	0.485582	0.64667	0.747169	IMM_EDT-PBS_EDT
PBS-EDTvsIMM-EDT	Zfp994	1. Monocytes	-0.433429	3.45075	5.57512	0.0493072	0.145667	0.240142	IMM_EDT-PBS_EDT
PBS-EDTvsIMM-EDT	Gm7072	1. Monocytes	-0.232489	4.42568	3.34321	0.109056	0.244838	0.363095	IMM_EDT-PBS_EDT
PBS-EDTvsIMM-EDT	Zfp944	1. Monocytes	-0.253265	4.09436	4.75036	0.0646556	0.173839	0.276605	IMM_EDT-PBS_EDT
PBS-EDTvsIMM-EDT	Zfp758	1. Monocytes	-0.292817	2.94695	1.85441	0.214382	0.379684	0.510654	IMM_EDT-PBS_EDT
PBS-EDTvsIMM-EDT	Zfp945	1. Monocytes	0.216655	3.14231	1.53789	0.253855	0.423105	0.552908	IMM_EDT-PBS_EDT
PBS-EDTvsIMM-EDT	Mmp25	1. Monocytes	0.866129	2.11358	11.0827	0.0121169	0.0634238	0.11248	IMM_EDT-PBS_EDT
PBS-EDTvsIMM-EDT	Thoc6	1. Monocytes	0.119621	5.08656	1.51889	0.256545	0.426207	0.555753	IMM_EDT-PBS_EDT
PBS-EDTvsIMM-EDT	Hcfc1r1	1. Monocytes	0.185452	6.51804	5.33203	0.0532846	0.152694	0.249405	IMM_EDT-PBS_EDT
PBS-EDTvsIMM-EDT	Tnfrsf12a	1. Monocytes	0.35572	4.009	3.55725	0.10013	0.231393	0.34838	IMM_EDT-PBS_EDT
PBS-EDTvsIMM-EDT	Flywch1	1. Monocytes	0.161331	3.31315	1.04289	0.340261	0.513267	0.635377	IMM_EDT-PBS_EDT
PBS-EDTvsIMM-EDT	Srrm2	1. Monocytes	0.104204	8.62248	1.36652	0.279686	0.451109	0.578829	IMM_EDT-PBS_EDT
PBS-EDTvsIMM-EDT	Elob	1. Monocytes	0.0762197	8.90202	1.3867	0.276451	0.447564	0.575247	IMM_EDT-PBS_EDT
PBS-EDTvsIMM-EDT	Prss30	1. Monocytes	0.299375	1.04507	0.702747	0.428835	0.598209	0.707302	IMM_EDT-PBS_EDT
PBS-EDTvsIMM-EDT	Kctd5	1. Monocytes	-0.40986	3.58892	4.82471	0.0630356	0.171134	0.273208	IMM_EDT-PBS_EDT
PBS-EDTvsIMM-EDT	Pdpk1	1. Monocytes	0.233854	6.07128	3.42266	0.105624	0.240029	0.357928	IMM_EDT-PBS_EDT
PBS-EDTvsIMM-EDT	Amdhd2	1. Monocytes	0.297794	5.73352	6.46962	0.0376077	0.122951	0.208517	IMM_EDT-PBS_EDT
PBS-EDTvsIMM-EDT	Atp6v0c	1. Monocytes	0.311016	9.88721	8.58643	0.0213526	0.0884934	0.153703	IMM_EDT-PBS_EDT
PBS-EDTvsIMM-EDT	Ccnf	1. Monocytes	0.620714	1.31312	2.85481	0.133796	0.280429	0.403134	IMM_EDT-PBS_EDT
PBS-EDTvsIMM-EDT	Abca3	1. Monocytes	0.175845	4.42656	1.34763	0.282764	0.453971	0.581863	IMM_EDT-PBS_EDT
PBS-EDTvsIMM-EDT	Rnps1	1. Monocytes	0.00670181	5.74231	0.0051175	0.944919	0.968568	0.979793	IMM_EDT-PBS_EDT
PBS-EDTvsIMM-EDT	Eci1	1. Monocytes	-0.0447303	4.67992	0.0761676	0.790321	0.874784	0.915999	IMM_EDT-PBS_EDT
PBS-EDTvsIMM-EDT	E4f1	1. Monocytes	-0.237279	2.9573	1.71383	0.230756	0.39796	0.529129	IMM_EDT-PBS_EDT
PBS-EDTvsIMM-EDT	Pgp	1. Monocytes	0.0180084	5.45386	0.0392794	0.848381	0.90966	0.940637	IMM_EDT-PBS_EDT
PBS-EDTvsIMM-EDT	Traf7	1. Monocytes	0.396661	4.26119	11.1415	0.0119688	0.0631252	0.111935	IMM_EDT-PBS_EDT
PBS-EDTvsIMM-EDT	Pkd1	1. Monocytes	0.366872	2.82608	3.53611	0.100968	0.232602	0.349918	IMM_EDT-PBS_EDT
PBS-EDTvsIMM-EDT	Tsc2	1. Monocytes	0.345329	2.70451	1.98577	0.200516	0.364121	0.493403	IMM_EDT-PBS_EDT
PBS-EDTvsIMM-EDT	Slc9a3r2	1. Monocytes	1.12193	0.226889	4.19256	0.0787339	0.197972	0.307078	IMM_EDT-PBS_EDT
PBS-EDTvsIMM-EDT	Zfp598	1. Monocytes	-0.0637394	3.88308	0.234067	0.648246	0.773024	0.846788	IMM_EDT-PBS_EDT
PBS-EDTvsIMM-EDT	Gfer	1. Monocytes	0.416389	4.18951	4.74248	0.0648303	0.174172	0.27703	IMM_EDT-PBS_EDT
PBS-EDTvsIMM-EDT	Tbl3	1. Monocytes	0.15153	3.41498	0.823884	0.393438	0.564401	0.679248	IMM_EDT-PBS_EDT
PBS-EDTvsIMM-EDT	Snhg9	1. Monocytes	-0.993799	4.93814	80.6739	3.66133e-05	0.00294874	0.00405119	IMM_EDT-PBS_EDT
PBS-EDTvsIMM-EDT	Ndufb10	1. Monocytes	0.0203747	7.66734	0.0612258	0.811483	0.887246	0.924924	IMM_EDT-PBS_EDT
PBS-EDTvsIMM-EDT	Msrb1	1. Monocytes	0.375314	10.0877	33.5973	0.000603002	0.0121351	0.0215955	IMM_EDT-PBS_EDT
PBS-EDTvsIMM-EDT	Gm50022	1. Monocytes	0.883018	5.12252	49.2518	0.000183407	0.00636439	0.0106691	IMM_EDT-PBS_EDT
PBS-EDTvsIMM-EDT	Hagh	1. Monocytes	-0.0617711	5.39427	0.38767	0.552746	0.702205	0.790938	IMM_EDT-PBS_EDT
PBS-EDTvsIMM-EDT	Fahd1	1. Monocytes	-0.601703	2.31435	6.20945	0.0405996	0.12902	0.217083	IMM_EDT-PBS_EDT
PBS-EDTvsIMM-EDT	Nubp2	1. Monocytes	0.225955	5.06638	3.89181	0.088021	0.213131	0.325753	IMM_EDT-PBS_EDT
PBS-EDTvsIMM-EDT	Spsb3	1. Monocytes	0.248655	3.42339	2.99061	0.126221	0.269418	0.390542	IMM_EDT-PBS_EDT
PBS-EDTvsIMM-EDT	Mapk8ip3	1. Monocytes	-0.0998664	3.73081	0.544903	0.48379	0.644973	0.745937	IMM_EDT-PBS_EDT
PBS-EDTvsIMM-EDT	Mrps34	1. Monocytes	0.605606	5.40084	33.0802	0.000631971	0.0124004	0.0221256	IMM_EDT-PBS_EDT
PBS-EDTvsIMM-EDT	Jpt2	1. Monocytes	-0.0937308	3.32702	0.379161	0.588704	0.730516	0.812916	IMM_EDT-PBS_EDT
PBS-EDTvsIMM-EDT	Cramp1l	1. Monocytes	-0.130581	3.87441	0.86219	0.383227	0.555155	0.671179	IMM_EDT-PBS_EDT
PBS-EDTvsIMM-EDT	Ift140	1. Monocytes	0.0741065	2.65441	0.0931931	0.768801	0.859248	0.906205	IMM_EDT-PBS_EDT
PBS-EDTvsIMM-EDT	Telo2	1. Monocytes	-0.135185	2.62557	0.264491	0.622471	0.75412	0.832495	IMM_EDT-PBS_EDT
PBS-EDTvsIMM-EDT	Clcn7	1. Monocytes	0.020646	4.12969	0.0158787	0.903173	0.943332	0.963899	IMM_EDT-PBS_EDT
PBS-EDTvsIMM-EDT	BC003965	1. Monocytes	-0.313118	4.69403	6.21324	0.0405539	0.128912	0.216926	IMM_EDT-PBS_EDT
PBS-EDTvsIMM-EDT	Unkl	1. Monocytes	-0.323652	2.26773	0.955712	0.359995	0.532055	0.651926	IMM_EDT-PBS_EDT
PBS-EDTvsIMM-EDT	Gnptg	1. Monocytes	-0.708786	4.24202	31.6844	0.000719586	0.0132522	0.0237378	IMM_EDT-PBS_EDT
PBS-EDTvsIMM-EDT	Tsr3	1. Monocytes	0.309035	3.55368	2.20056	0.180398	0.340062	0.468422	IMM_EDT-PBS_EDT
PBS-EDTvsIMM-EDT	Ube2i	1. Monocytes	-0.0870223	7.50693	1.52163	0.256155	0.425952	0.555451	IMM_EDT-PBS_EDT
PBS-EDTvsIMM-EDT	Lmf1	1. Monocytes	0.328185	4.41288	9.48475	0.0172276	0.0776932	0.137034	IMM_EDT-PBS_EDT
PBS-EDTvsIMM-EDT	Ciao3	1. Monocytes	0.190505	4.04418	1.60007	0.24533	0.414076	0.544288	IMM_EDT-PBS_EDT
PBS-EDTvsIMM-EDT	Haghl	1. Monocytes	0.624839	4.13221	13.4245	0.00765487	0.0487298	0.0873319	IMM_EDT-PBS_EDT
PBS-EDTvsIMM-EDT	Fam173a	1. Monocytes	0.423624	6.25253	23.3875	0.00174753	0.0222136	0.0396976	IMM_EDT-PBS_EDT
PBS-EDTvsIMM-EDT	Metrn	1. Monocytes	1.03498	2.69581	24.1964	0.0015862	0.020967	0.0374646	IMM_EDT-PBS_EDT
PBS-EDTvsIMM-EDT	Stub1	1. Monocytes	0.430832	5.83242	8.40222	0.0223513	0.0909641	0.157121	IMM_EDT-PBS_EDT
PBS-EDTvsIMM-EDT	Rhot2	1. Monocytes	-0.0463746	2.51742	0.0548105	0.832225	0.899841	0.933836	IMM_EDT-PBS_EDT
PBS-EDTvsIMM-EDT	Mcrip2	1. Monocytes	-0.0571914	2.36119	0.0372397	0.852314	0.912064	0.9424	IMM_EDT-PBS_EDT
PBS-EDTvsIMM-EDT	Mettl26	1. Monocytes	0.569589	4.3963	25.8814	0.00130689	0.0187303	0.0334668	IMM_EDT-PBS_EDT
PBS-EDTvsIMM-EDT	Rab40c	1. Monocytes	0.269369	3.18192	1.33391	0.285032	0.45562	0.583567	IMM_EDT-PBS_EDT
PBS-EDTvsIMM-EDT	Pigq	1. Monocytes	0.0886252	3.47888	0.275471	0.615468	0.748578	0.828548	IMM_EDT-PBS_EDT
PBS-EDTvsIMM-EDT	Capn15	1. Monocytes	-0.0502449	3.57171	0.0849727	0.778896	0.866492	0.910927	IMM_EDT-PBS_EDT
PBS-EDTvsIMM-EDT	Rab11fip3	1. Monocytes	0.393087	1.72259	2.3797	0.171837	0.329725	0.45765	IMM_EDT-PBS_EDT
PBS-EDTvsIMM-EDT	Decr2	1. Monocytes	0.406236	1.61329	1.10953	0.326274	0.497901	0.622681	IMM_EDT-PBS_EDT
PBS-EDTvsIMM-EDT	Nme4	1. Monocytes	0.276975	0.700856	0.376929	0.561997	0.708702	0.79626	IMM_EDT-PBS_EDT
PBS-EDTvsIMM-EDT	Mrpl28	1. Monocytes	0.357449	5.85952	16.2918	0.00468276	0.0370617	0.0673817	IMM_EDT-PBS_EDT
PBS-EDTvsIMM-EDT	Axin1	1. Monocytes	0.266866	4.47028	5.49275	0.0506103	0.147818	0.243279	IMM_EDT-PBS_EDT
PBS-EDTvsIMM-EDT	Fam234a	1. Monocytes	0.512981	4.5459	9.95304	0.0154817	0.0732182	0.129289	IMM_EDT-PBS_EDT
PBS-EDTvsIMM-EDT	Luc7l	1. Monocytes	-0.658603	4.97541	41.2704	0.00032032	0.00868195	0.0150202	IMM_EDT-PBS_EDT
PBS-EDTvsIMM-EDT	Gm34455	1. Monocytes	0.0638627	6.88172	0.386045	0.553558	0.702762	0.791355	IMM_EDT-PBS_EDT
PBS-EDTvsIMM-EDT	Dusp1	1. Monocytes	0.0176134	10.5872	0.0123361	0.914598	0.950066	0.967977	IMM_EDT-PBS_EDT
PBS-EDTvsIMM-EDT	Ergic1	1. Monocytes	0.464607	3.85158	13.2557	0.00789722	0.0494929	0.0887493	IMM_EDT-PBS_EDT
PBS-EDTvsIMM-EDT	Atp6v0e	1. Monocytes	-0.205948	8.76418	8.12229	0.0239874	0.0947944	0.163633	IMM_EDT-PBS_EDT
PBS-EDTvsIMM-EDT	Crebrf	1. Monocytes	-0.0330936	6.14232	0.125699	0.7331	0.834372	0.889674	IMM_EDT-PBS_EDT
PBS-EDTvsIMM-EDT	Bnip1	1. Monocytes	0.198171	2.89775	1.23972	0.310289	0.480299	0.607819	IMM_EDT-PBS_EDT
PBS-EDTvsIMM-EDT	Phf1	1. Monocytes	0.156914	2.10125	0.253995	0.629342	0.759461	0.836671	IMM_EDT-PBS_EDT
PBS-EDTvsIMM-EDT	Cuta	1. Monocytes	0.402923	7.24636	31.7958	0.000712045	0.0132486	0.0236489	IMM_EDT-PBS_EDT
PBS-EDTvsIMM-EDT	Zbtb9	1. Monocytes	0.587167	1.91225	2.00443	0.198649	0.361887	0.491266	IMM_EDT-PBS_EDT
PBS-EDTvsIMM-EDT	Bak1	1. Monocytes	0.316397	5.7475	7.02457	0.0321208	0.112111	0.19166	IMM_EDT-PBS_EDT
PBS-EDTvsIMM-EDT	Itpr3	1. Monocytes	0.563692	1.99198	3.62049	0.0976799	0.227435	0.34396	IMM_EDT-PBS_EDT
PBS-EDTvsIMM-EDT	Uqcc2	1. Monocytes	-0.0241077	6.85684	0.0554901	0.820338	0.892448	0.928837	IMM_EDT-PBS_EDT
PBS-EDTvsIMM-EDT	Lemd2	1. Monocytes	0.117462	5.10974	1.31429	0.28832	0.458175	0.58677	IMM_EDT-PBS_EDT
PBS-EDTvsIMM-EDT	Gm49774	1. Monocytes	0.659217	6.06934	11.0935	0.0120895	0.0633839	0.112403	IMM_EDT-PBS_EDT
PBS-EDTvsIMM-EDT	Hmga1	1. Monocytes	0.0324135	3.23219	0.0268656	0.874315	0.926877	0.951549	IMM_EDT-PBS_EDT
PBS-EDTvsIMM-EDT	AI413582	1. Monocytes	0.367963	6.71059	12.5532	0.00901864	0.0536841	0.0957404	IMM_EDT-PBS_EDT
PBS-EDTvsIMM-EDT	Nudt3	1. Monocytes	-0.245801	4.12494	3.67569	0.0956049	0.224765	0.339871	IMM_EDT-PBS_EDT
PBS-EDTvsIMM-EDT	Ilrun	1. Monocytes	0.292214	7.51563	7.56236	0.0277531	0.103048	0.177248	IMM_EDT-PBS_EDT
PBS-EDTvsIMM-EDT	Snrpc	1. Monocytes	-0.0201639	6.63349	0.0762649	0.790191	0.874784	0.915995	IMM_EDT-PBS_EDT
PBS-EDTvsIMM-EDT	Uhrf1bp1	1. Monocytes	0.510062	2.57211	7.30594	0.0297329	0.107013	0.184042	IMM_EDT-PBS_EDT
PBS-EDTvsIMM-EDT	Taf11	1. Monocytes	-0.183876	5.00645	1.40522	0.27353	0.444463	0.572352	IMM_EDT-PBS_EDT
PBS-EDTvsIMM-EDT	Anks1	1. Monocytes	0.117074	6.14975	0.937901	0.364245	0.536283	0.65547	IMM_EDT-PBS_EDT
PBS-EDTvsIMM-EDT	Zfp523	1. Monocytes	-0.113261	1.13855	0.0811024	0.783834	0.869985	0.913304	IMM_EDT-PBS_EDT
PBS-EDTvsIMM-EDT	Def6	1. Monocytes	0.144989	4.98667	0.94064	0.363587	0.535749	0.654934	IMM_EDT-PBS_EDT
PBS-EDTvsIMM-EDT	Ppard	1. Monocytes	0.576493	7.1531	14.784	0.00601229	0.0426312	0.076908	IMM_EDT-PBS_EDT
PBS-EDTvsIMM-EDT	Fance	1. Monocytes	-0.00377145	2.94615	0.000425973	0.992925	0.996063	0.997613	IMM_EDT-PBS_EDT
PBS-EDTvsIMM-EDT	Fkbp5	1. Monocytes	0.0690862	4.61237	0.0176107	0.898063	0.939856	0.961449	IMM_EDT-PBS_EDT
PBS-EDTvsIMM-EDT	Srpk1	1. Monocytes	0.178233	5.19053	2.492	0.157287	0.311744	0.438307	IMM_EDT-PBS_EDT
PBS-EDTvsIMM-EDT	Mapk14	1. Monocytes	-0.0587114	7.13217	0.589761	0.466969	0.630887	0.734806	IMM_EDT-PBS_EDT
PBS-EDTvsIMM-EDT	Mapk13	1. Monocytes	0.387047	2.95408	3.31589	0.110271	0.246396	0.365206	IMM_EDT-PBS_EDT
PBS-EDTvsIMM-EDT	Brpf3	1. Monocytes	-0.160075	2.8235	0.643229	0.448225	0.615069	0.721403	IMM_EDT-PBS_EDT
PBS-EDTvsIMM-EDT	Kctd20	1. Monocytes	0.0713082	5.17767	0.675005	0.437692	0.605508	0.71359	IMM_EDT-PBS_EDT
PBS-EDTvsIMM-EDT	Stk38	1. Monocytes	-0.261734	7.02484	7.55379	0.0278165	0.103124	0.177408	IMM_EDT-PBS_EDT
PBS-EDTvsIMM-EDT	Gm16196	1. Monocytes	-0.154141	1.96959	0.40053	0.546401	0.697269	0.787023	IMM_EDT-PBS_EDT
PBS-EDTvsIMM-EDT	Srsf3	1. Monocytes	0.0102236	8.75287	0.0150528	0.90571	0.944823	0.964591	IMM_EDT-PBS_EDT
PBS-EDTvsIMM-EDT	Gm41556	1. Monocytes	0.374484	2.19975	1.51339	0.257331	0.427052	0.55633	IMM_EDT-PBS_EDT
PBS-EDTvsIMM-EDT	Trp53cor1	1. Monocytes	-0.354576	3.2455	1.40464	0.273621	0.444515	0.572429	IMM_EDT-PBS_EDT
PBS-EDTvsIMM-EDT	Cdkn1a	1. Monocytes	-0.0505571	10.2919	0.0512682	0.827171	0.896808	0.931702	IMM_EDT-PBS_EDT
PBS-EDTvsIMM-EDT	Rab44	1. Monocytes	-0.0315953	3.65421	0.0115035	0.917517	0.951552	0.969109	IMM_EDT-PBS_EDT
PBS-EDTvsIMM-EDT	Ppil1	1. Monocytes	0.0905298	2.86891	0.165727	0.69578	0.809486	0.872184	IMM_EDT-PBS_EDT
PBS-EDTvsIMM-EDT	BC004004	1. Monocytes	0.540031	7.98344	50.9742	0.000164341	0.00614987	0.0101464	IMM_EDT-PBS_EDT
PBS-EDTvsIMM-EDT	Pi16	1. Monocytes	0.244834	5.06021	5.93243	0.044134	0.135658	0.226727	IMM_EDT-PBS_EDT
PBS-EDTvsIMM-EDT	Mtch1	1. Monocytes	0.342486	6.50489	13.8468	0.00708888	0.0467453	0.0841583	IMM_EDT-PBS_EDT
PBS-EDTvsIMM-EDT	Fgd2	1. Monocytes	0.00839199	5.92496	0.0023987	0.96227	0.978304	0.986243	IMM_EDT-PBS_EDT
PBS-EDTvsIMM-EDT	Gm36486	1. Monocytes	-0.20118	5.38197	3.64075	0.0969113	0.226617	0.342855	IMM_EDT-PBS_EDT
PBS-EDTvsIMM-EDT	Gm36199	1. Monocytes	0.032145	3.93348	0.067552	0.802218	0.881084	0.920388	IMM_EDT-PBS_EDT
PBS-EDTvsIMM-EDT	Gm26885	1. Monocytes	0.120929	5.82116	0.930465	0.366043	0.537754	0.656705	IMM_EDT-PBS_EDT
PBS-EDTvsIMM-EDT	Pim1	1. Monocytes	0.0713113	10.1466	0.157189	0.703257	0.814903	0.875625	IMM_EDT-PBS_EDT
PBS-EDTvsIMM-EDT	Tbc1d22b	1. Monocytes	0.272213	2.4738	1.55648	0.251262	0.420602	0.550397	IMM_EDT-PBS_EDT
PBS-EDTvsIMM-EDT	Rnf8	1. Monocytes	0.0836541	4.30592	0.208448	0.661454	0.784354	0.854735	IMM_EDT-PBS_EDT
PBS-EDTvsIMM-EDT	Cmtr1	1. Monocytes	0.175628	5.8373	1.75341	0.225973	0.393104	0.524318	IMM_EDT-PBS_EDT
PBS-EDTvsIMM-EDT	Ccdc167	1. Monocytes	-0.176926	4.11514	1.83592	0.216441	0.382045	0.512934	IMM_EDT-PBS_EDT
PBS-EDTvsIMM-EDT	Gm50019	1. Monocytes	-0.277345	3.5444	2.62906	0.147803	0.299098	0.424415	IMM_EDT-PBS_EDT
PBS-EDTvsIMM-EDT	Zfand3	1. Monocytes	0.119116	8.43117	2.43089	0.161783	0.316838	0.444201	IMM_EDT-PBS_EDT
PBS-EDTvsIMM-EDT	Btbd9	1. Monocytes	0.372651	7.92925	21.7196	0.00215244	0.0244215	0.0445685	IMM_EDT-PBS_EDT
PBS-EDTvsIMM-EDT	Gm50240	1. Monocytes	0.0299406	4.10026	0.0192767	0.893383	0.937423	0.959261	IMM_EDT-PBS_EDT
PBS-EDTvsIMM-EDT	Glo1	1. Monocytes	0.227626	6.51744	6.61716	0.0360375	0.120039	0.20388	IMM_EDT-PBS_EDT
PBS-EDTvsIMM-EDT	1700097N02Rik	1. Monocytes	0.981016	1.99727	17.2959	0.00400163	0.0341314	0.0621735	IMM_EDT-PBS_EDT
PBS-EDTvsIMM-EDT	Dnah8	1. Monocytes	0.325123	2.73169	1.39126	0.275728	0.446597	0.574609	IMM_EDT-PBS_EDT
PBS-EDTvsIMM-EDT	Gm10503	1. Monocytes	1.06016	3.50478	43.272	0.000276203	0.00800519	0.0137012	IMM_EDT-PBS_EDT
PBS-EDTvsIMM-EDT	Abcg1	1. Monocytes	-0.231893	6.19074	2.52372	0.155021	0.30884	0.435256	IMM_EDT-PBS_EDT
PBS-EDTvsIMM-EDT	Slc37a1	1. Monocytes	-0.176473	2.54502	0.440749	0.52746	0.681055	0.773545	IMM_EDT-PBS_EDT
PBS-EDTvsIMM-EDT	Wdr4	1. Monocytes	0.00319537	2.59596	0.000204444	0.98898	0.993769	0.996221	IMM_EDT-PBS_EDT
PBS-EDTvsIMM-EDT	Ndufv3	1. Monocytes	0.149998	7.26262	2.94485	0.128708	0.273106	0.394678	IMM_EDT-PBS_EDT
PBS-EDTvsIMM-EDT	Pknox1	1. Monocytes	-0.0998398	4.43794	0.407811	0.542873	0.694651	0.784751	IMM_EDT-PBS_EDT
PBS-EDTvsIMM-EDT	U2af1	1. Monocytes	0.0143561	7.08024	0.0334589	0.859912	0.917919	0.945525	IMM_EDT-PBS_EDT
PBS-EDTvsIMM-EDT	Sik1	1. Monocytes	-0.49145	6.50739	15.1003	0.00569673	0.041428	0.0749279	IMM_EDT-PBS_EDT
PBS-EDTvsIMM-EDT	Rrp1b	1. Monocytes	0.0297761	4.10353	0.0489932	0.830977	0.898982	0.933355	IMM_EDT-PBS_EDT
PBS-EDTvsIMM-EDT	Gm17276	1. Monocytes	-0.115591	1.88437	0.089171	0.773676	0.862586	0.908451	IMM_EDT-PBS_EDT
PBS-EDTvsIMM-EDT	Ephx3	1. Monocytes	-0.0224272	1.90754	0.00392561	0.951747	0.972747	0.982222	IMM_EDT-PBS_EDT
PBS-EDTvsIMM-EDT	Brd4	1. Monocytes	0.19536	7.43079	5.52159	0.0501489	0.147112	0.242471	IMM_EDT-PBS_EDT
PBS-EDTvsIMM-EDT	Gm26549	1. Monocytes	-0.211879	3.78714	0.966542	0.357448	0.52996	0.650352	IMM_EDT-PBS_EDT
PBS-EDTvsIMM-EDT	Akap8	1. Monocytes	-0.101011	5.18486	1.36913	0.279265	0.450564	0.57836	IMM_EDT-PBS_EDT
PBS-EDTvsIMM-EDT	Akap8l	1. Monocytes	0.32205	4.85028	7.54337	0.0278938	0.103209	0.177652	IMM_EDT-PBS_EDT
PBS-EDTvsIMM-EDT	Wiz	1. Monocytes	-0.139474	2.88581	0.457632	0.519885	0.674594	0.768974	IMM_EDT-PBS_EDT
PBS-EDTvsIMM-EDT	Rasal3	1. Monocytes	0.370286	3.34697	5.05815	0.0582823	0.16278	0.261759	IMM_EDT-PBS_EDT
PBS-EDTvsIMM-EDT	Cyp4f16	1. Monocytes	-0.369039	6.3322	11.1988	0.0118267	0.0627016	0.111177	IMM_EDT-PBS_EDT
PBS-EDTvsIMM-EDT	Zfp871	1. Monocytes	-0.391079	4.38295	11.4307	0.0112733	0.060861	0.108114	IMM_EDT-PBS_EDT
PBS-EDTvsIMM-EDT	Zfp799	1. Monocytes	-0.362043	1.78648	1.31448	0.288287	0.458175	0.586749	IMM_EDT-PBS_EDT
PBS-EDTvsIMM-EDT	Cyp4f13	1. Monocytes	0.477702	3.91654	12.8073	0.00859074	0.052076	0.0929993	IMM_EDT-PBS_EDT
PBS-EDTvsIMM-EDT	Zfp472	1. Monocytes	-0.651722	2.34218	8.15963	0.0237604	0.0943071	0.162726	IMM_EDT-PBS_EDT
PBS-EDTvsIMM-EDT	Zfp952	1. Monocytes	-0.238563	1.89089	0.999658	0.396569	0.567115	0.681756	IMM_EDT-PBS_EDT
PBS-EDTvsIMM-EDT	Zfp955b	1. Monocytes	-0.630612	1.94891	4.89071	0.0616419	0.1688	0.26972	IMM_EDT-PBS_EDT
PBS-EDTvsIMM-EDT	Zfp101	1. Monocytes	-0.536388	2.66032	4.9134	0.0611722	0.167978	0.268594	IMM_EDT-PBS_EDT
PBS-EDTvsIMM-EDT	Adamts10	1. Monocytes	-0.0348102	2.77897	0.00668847	0.937048	0.963446	0.976448	IMM_EDT-PBS_EDT
PBS-EDTvsIMM-EDT	Myo1f	1. Monocytes	-0.101193	8.05766	0.485647	0.507764	0.664692	0.761607	IMM_EDT-PBS_EDT
PBS-EDTvsIMM-EDT	Zfp414	1. Monocytes	0.0990634	4.06582	0.418402	0.537821	0.690561	0.780805	IMM_EDT-PBS_EDT
PBS-EDTvsIMM-EDT	Pram1	1. Monocytes	-0.0452535	3.89792	0.0586554	0.815394	0.889389	0.926652	IMM_EDT-PBS_EDT
PBS-EDTvsIMM-EDT	Hnrnpm	1. Monocytes	0.0870364	7.70427	0.745309	0.41582	0.586298	0.696983	IMM_EDT-PBS_EDT
PBS-EDTvsIMM-EDT	March2	1. Monocytes	-0.171224	5.80992	2.63458	0.147437	0.29875	0.423823	IMM_EDT-PBS_EDT
PBS-EDTvsIMM-EDT	Rab11b	1. Monocytes	0.124509	6.7072	2.978	0.1269	0.270386	0.391712	IMM_EDT-PBS_EDT
PBS-EDTvsIMM-EDT	Angptl4	1. Monocytes	1.73533	0.0298105	5.07636	0.0579316	0.161968	0.260878	IMM_EDT-PBS_EDT
PBS-EDTvsIMM-EDT	Kank3	1. Monocytes	-0.350116	2.93971	2.21307	0.179313	0.338727	0.467314	IMM_EDT-PBS_EDT
PBS-EDTvsIMM-EDT	Ndufa7	1. Monocytes	0.00402953	8.27701	0.00319994	0.956429	0.97504	0.984016	IMM_EDT-PBS_EDT
PBS-EDTvsIMM-EDT	Cd320	1. Monocytes	0.709951	1.73127	5.95714	0.0438029	0.135063	0.225704	IMM_EDT-PBS_EDT
PBS-EDTvsIMM-EDT	Smim40	1. Monocytes	0.654977	3.4552	12.3469	0.00938639	0.0549636	0.0978511	IMM_EDT-PBS_EDT
PBS-EDTvsIMM-EDT	BC051226	1. Monocytes	0.397244	4.98192	17.1292	0.00410548	0.0345461	0.0628969	IMM_EDT-PBS_EDT
PBS-EDTvsIMM-EDT	Daxx	1. Monocytes	0.110805	7.49759	1.31823	0.287654	0.457668	0.586135	IMM_EDT-PBS_EDT
PBS-EDTvsIMM-EDT	Tapbp	1. Monocytes	0.268833	7.85425	7.83239	0.0258485	0.0988508	0.170183	IMM_EDT-PBS_EDT
PBS-EDTvsIMM-EDT	Zbtb22	1. Monocytes	0.579694	3.2178	6.02526	0.0429067	0.133328	0.223304	IMM_EDT-PBS_EDT
PBS-EDTvsIMM-EDT	Rgl2	1. Monocytes	0.0660898	4.92259	0.341086	0.577051	0.719281	0.805506	IMM_EDT-PBS_EDT
PBS-EDTvsIMM-EDT	Pfdn6	1. Monocytes	0.287211	6.44356	9.52142	0.017082	0.077303	0.136397	IMM_EDT-PBS_EDT
PBS-EDTvsIMM-EDT	Wdr46	1. Monocytes	0.39321	2.50985	2.70889	0.142633	0.291928	0.416843	IMM_EDT-PBS_EDT
PBS-EDTvsIMM-EDT	B3galt4	1. Monocytes	-0.0248246	3.4966	0.010265	0.922066	0.953934	0.970832	IMM_EDT-PBS_EDT
PBS-EDTvsIMM-EDT	Vps52	1. Monocytes	0.094777	4.14724	0.348555	0.573005	0.716472	0.803047	IMM_EDT-PBS_EDT
PBS-EDTvsIMM-EDT	H2-K1	1. Monocytes	-0.38482	10.6846	28.8809	0.000948218	0.0155519	0.027702	IMM_EDT-PBS_EDT
PBS-EDTvsIMM-EDT	Ring1	1. Monocytes	0.246828	3.93446	1.35199	0.282049	0.45316	0.580977	IMM_EDT-PBS_EDT
PBS-EDTvsIMM-EDT	H2-Ke6	1. Monocytes	0.297607	4.80017	8.23459	0.0233131	0.0931974	0.16074	IMM_EDT-PBS_EDT
PBS-EDTvsIMM-EDT	Slc39a7	1. Monocytes	0.27231	5.52921	8.52617	0.0216728	0.0892041	0.154692	IMM_EDT-PBS_EDT
PBS-EDTvsIMM-EDT	Rxrb	1. Monocytes	0.0757222	4.90576	0.406765	0.543377	0.695049	0.785159	IMM_EDT-PBS_EDT
PBS-EDTvsIMM-EDT	H2-Oa	1. Monocytes	0.479436	1.85319	3.41842	0.105804	0.240285	0.358079	IMM_EDT-PBS_EDT
PBS-EDTvsIMM-EDT	Brd2	1. Monocytes	0.297992	7.1902	11.0822	0.0121182	0.0634238	0.11248	IMM_EDT-PBS_EDT
PBS-EDTvsIMM-EDT	H2-DMa	1. Monocytes	0.14199	8.70571	4.10755	0.0812226	0.201407	0.311648	IMM_EDT-PBS_EDT
PBS-EDTvsIMM-EDT	H2-DMb2	1. Monocytes	-0.671066	5.18494	31.2658	0.000748859	0.0136515	0.0243109	IMM_EDT-PBS_EDT
PBS-EDTvsIMM-EDT	H2-DMb1	1. Monocytes	0.424743	8.21804	16.4646	0.00455546	0.0365249	0.0663795	IMM_EDT-PBS_EDT
PBS-EDTvsIMM-EDT	Psmb9	1. Monocytes	-0.604679	7.84227	53.985	0.000136699	0.00549818	0.00910359	IMM_EDT-PBS_EDT
PBS-EDTvsIMM-EDT	Tap1	1. Monocytes	0.334402	6.79171	14.7714	0.00602528	0.0426952	0.0770362	IMM_EDT-PBS_EDT
PBS-EDTvsIMM-EDT	Psmb8	1. Monocytes	0.000283689	9.46593	1.90005e-05	0.99664	0.998297	0.998915	IMM_EDT-PBS_EDT
PBS-EDTvsIMM-EDT	Tap2	1. Monocytes	-1.44092	5.24551	201.907	1.58825e-06	0.000504129	0.000499133	IMM_EDT-PBS_EDT
PBS-EDTvsIMM-EDT	H2-Ob	1. Monocytes	0.127975	1.75642	0.121722	0.737164	0.836882	0.891488	IMM_EDT-PBS_EDT
PBS-EDTvsIMM-EDT	H2-Ab1	1. Monocytes	0.110914	10.9092	1.72607	0.229262	0.396251	0.527501	IMM_EDT-PBS_EDT
PBS-EDTvsIMM-EDT	H2-Aa	1. Monocytes	-0.103846	11.1965	1.69701	0.232832	0.400625	0.531548	IMM_EDT-PBS_EDT
PBS-EDTvsIMM-EDT	Gm20513	1. Monocytes	-0.191243	6.19681	5.3	0.0538395	0.153754	0.250608	IMM_EDT-PBS_EDT
PBS-EDTvsIMM-EDT	H2-Eb1	1. Monocytes	-0.227955	10.1444	5.55756	0.0495813	0.146157	0.240925	IMM_EDT-PBS_EDT
PBS-EDTvsIMM-EDT	H2-Eb2	1. Monocytes	1.01641	1.02345	2.40996	0.163363	0.31878	0.446298	IMM_EDT-PBS_EDT
PBS-EDTvsIMM-EDT	BC051142	1. Monocytes	-0.594613	0.905961	1.60546	0.244611	0.413314	0.543396	IMM_EDT-PBS_EDT
PBS-EDTvsIMM-EDT	Gpsm3	1. Monocytes	0.175049	7.65642	3.05518	0.122821	0.264726	0.384914	IMM_EDT-PBS_EDT
PBS-EDTvsIMM-EDT	Pbx2	1. Monocytes	-0.0132543	4.30402	0.00455073	0.948053	0.970536	0.981139	IMM_EDT-PBS_EDT
PBS-EDTvsIMM-EDT	Rnf5	1. Monocytes	-0.947342	4.10284	56.7513	0.00011634	0.00506267	0.00818403	IMM_EDT-PBS_EDT
PBS-EDTvsIMM-EDT	Agpat1	1. Monocytes	-0.583742	3.56661	9.63094	0.0166565	0.0763074	0.134411	IMM_EDT-PBS_EDT
PBS-EDTvsIMM-EDT	Ppt2	1. Monocytes	-0.0249926	5.29166	0.0736943	0.793658	0.875873	0.917044	IMM_EDT-PBS_EDT
PBS-EDTvsIMM-EDT	Atf6b	1. Monocytes	-0.188062	5.04916	3.66123	0.0961428	0.225314	0.340879	IMM_EDT-PBS_EDT
PBS-EDTvsIMM-EDT	C4b	1. Monocytes	-0.244799	2.29102	0.342102	0.576497	0.719006	0.805153	IMM_EDT-PBS_EDT
PBS-EDTvsIMM-EDT	Stk19	1. Monocytes	0.530531	5.5039	38.4764	0.000398208	0.00965722	0.0169329	IMM_EDT-PBS_EDT
PBS-EDTvsIMM-EDT	Dxo	1. Monocytes	0.45764	4.16012	14.5686	0.00624001	0.043559	0.0786271	IMM_EDT-PBS_EDT
PBS-EDTvsIMM-EDT	Skiv2l	1. Monocytes	-0.0861709	4.32822	0.517249	0.494713	0.654122	0.753043	IMM_EDT-PBS_EDT
PBS-EDTvsIMM-EDT	Nelfe	1. Monocytes	0.430012	4.8868	11.6782	0.0107189	0.05908	0.1052	IMM_EDT-PBS_EDT
PBS-EDTvsIMM-EDT	Cfb	1. Monocytes	-0.207154	7.13777	1.49182	0.260449	0.429912	0.559507	IMM_EDT-PBS_EDT
PBS-EDTvsIMM-EDT	Ehmt2	1. Monocytes	0.111928	4.95449	1.03476	0.342031	0.514741	0.636965	IMM_EDT-PBS_EDT
PBS-EDTvsIMM-EDT	Slc44a4	1. Monocytes	-0.560599	2.55374	1.31336	0.288476	0.458175	0.586943	IMM_EDT-PBS_EDT
PBS-EDTvsIMM-EDT	Neu1	1. Monocytes	0.0307609	6.02488	0.0908091	0.771676	0.861302	0.90762	IMM_EDT-PBS_EDT
PBS-EDTvsIMM-EDT	1110038B12Rik	1. Monocytes	-0.0498832	5.24283	0.259298	0.625848	0.756768	0.834527	IMM_EDT-PBS_EDT
PBS-EDTvsIMM-EDT	Hspa1b	1. Monocytes	-1.17049	5.39164	6.47379	0.0375621	0.122873	0.208438	IMM_EDT-PBS_EDT
PBS-EDTvsIMM-EDT	Hspa1a	1. Monocytes	-0.672247	7.04414	5.79733	0.046003	0.139636	0.23196	IMM_EDT-PBS_EDT
PBS-EDTvsIMM-EDT	Lsm2	1. Monocytes	-0.0304835	4.95794	0.0758847	0.7907	0.874952	0.916159	IMM_EDT-PBS_EDT
PBS-EDTvsIMM-EDT	Vars	1. Monocytes	0.267853	4.61898	4.47837	0.0710669	0.184592	0.290185	IMM_EDT-PBS_EDT
PBS-EDTvsIMM-EDT	Msh5	1. Monocytes	0.75497	2.17871	9.14036	0.0186761	0.0810372	0.142467	IMM_EDT-PBS_EDT
PBS-EDTvsIMM-EDT	Clic1	1. Monocytes	-0.0402286	9.43032	0.379956	0.556624	0.704361	0.792867	IMM_EDT-PBS_EDT
PBS-EDTvsIMM-EDT	Ddah2	1. Monocytes	-0.188576	0.645455	0.22005	0.67853	0.795946	0.863365	IMM_EDT-PBS_EDT
PBS-EDTvsIMM-EDT	Abhd16a	1. Monocytes	-0.64944	4.52806	27.8706	0.00105307	0.0164496	0.029452	IMM_EDT-PBS_EDT
PBS-EDTvsIMM-EDT	Csnk2b	1. Monocytes	-0.0119058	7.05372	0.0276825	0.872438	0.926168	0.950722	IMM_EDT-PBS_EDT
PBS-EDTvsIMM-EDT	Gpank1	1. Monocytes	0.468668	3.34419	5.59464	0.0490047	0.145052	0.239504	IMM_EDT-PBS_EDT
PBS-EDTvsIMM-EDT	Bag6	1. Monocytes	0.0748908	4.95634	0.293473	0.604371	0.740926	0.822262	IMM_EDT-PBS_EDT
PBS-EDTvsIMM-EDT	Prrc2a	1. Monocytes	-0.293318	5.52881	7.00182	0.0323245	0.112567	0.192422	IMM_EDT-PBS_EDT
PBS-EDTvsIMM-EDT	Aif1	1. Monocytes	-0.017942	9.62329	0.0227728	0.884194	0.932313	0.955538	IMM_EDT-PBS_EDT
PBS-EDTvsIMM-EDT	Lst1	1. Monocytes	-0.0982496	11.3942	1.62091	0.242563	0.411271	0.541658	IMM_EDT-PBS_EDT
PBS-EDTvsIMM-EDT	Ltb	1. Monocytes	0.139082	7.07968	1.59922	0.245444	0.414204	0.54445	IMM_EDT-PBS_EDT
PBS-EDTvsIMM-EDT	Tnf	1. Monocytes	0.376778	8.45248	2.56307	0.152269	0.305161	0.431073	IMM_EDT-PBS_EDT
PBS-EDTvsIMM-EDT	Nfkbil1	1. Monocytes	0.473686	4.15116	7.61457	0.0273711	0.102069	0.175674	IMM_EDT-PBS_EDT
PBS-EDTvsIMM-EDT	Atp6v1g2	1. Monocytes	0.704467	1.31493	3.15145	0.117975	0.257175	0.37705	IMM_EDT-PBS_EDT
PBS-EDTvsIMM-EDT	Ddx39b	1. Monocytes	0.0665684	6.50732	0.676057	0.43735	0.605424	0.713416	IMM_EDT-PBS_EDT
PBS-EDTvsIMM-EDT	H2-D1	1. Monocytes	-0.712017	10.6611	114.546	1.12258e-05	0.00138392	0.0018762	IMM_EDT-PBS_EDT
PBS-EDTvsIMM-EDT	H2-Q4	1. Monocytes	-0.250138	5.59523	7.82069	0.0259275	0.0989775	0.170509	IMM_EDT-PBS_EDT
PBS-EDTvsIMM-EDT	H2-Q7	1. Monocytes	0.346264	4.57348	2.9712	0.127268	0.270824	0.392419	IMM_EDT-PBS_EDT
PBS-EDTvsIMM-EDT	H2-Q10	1. Monocytes	-0.0274113	4.62441	0.0449995	0.837891	0.902635	0.936259	IMM_EDT-PBS_EDT
PBS-EDTvsIMM-EDT	Tcf19	1. Monocytes	0.0455037	2.02673	0.032591	0.861718	0.919012	0.946324	IMM_EDT-PBS_EDT
PBS-EDTvsIMM-EDT	Gtf2h4	1. Monocytes	-0.0985414	3.29891	0.259726	0.625569	0.756599	0.834306	IMM_EDT-PBS_EDT
PBS-EDTvsIMM-EDT	4833427F10Rik	1. Monocytes	-0.7481	3.49738	15.3718	0.00544267	0.0404806	0.0731371	IMM_EDT-PBS_EDT
PBS-EDTvsIMM-EDT	Ier3	1. Monocytes	-0.158202	10.9622	0.905011	0.372304	0.544801	0.662205	IMM_EDT-PBS_EDT
PBS-EDTvsIMM-EDT	Flot1	1. Monocytes	0.206409	6.89324	3.3632	0.108179	0.24373	0.361579	IMM_EDT-PBS_EDT
PBS-EDTvsIMM-EDT	Tubb5	1. Monocytes	0.231361	6.20428	6.11524	0.0417589	0.131123	0.220144	IMM_EDT-PBS_EDT
PBS-EDTvsIMM-EDT	Mdc1	1. Monocytes	-0.143648	3.4847	0.562287	0.477144	0.639482	0.740973	IMM_EDT-PBS_EDT
PBS-EDTvsIMM-EDT	Ppp1r18os	1. Monocytes	-0.475933	5.09913	14.4321	0.00639012	0.0441927	0.0796265	IMM_EDT-PBS_EDT
PBS-EDTvsIMM-EDT	Nrm	1. Monocytes	-0.438591	4.21252	9.18072	0.0184984	0.080651	0.141713	IMM_EDT-PBS_EDT
PBS-EDTvsIMM-EDT	Ppp1r18	1. Monocytes	-0.041455	6.90681	0.308677	0.595343	0.735034	0.81695	IMM_EDT-PBS_EDT
PBS-EDTvsIMM-EDT	Dhx16	1. Monocytes	-0.49233	4.08661	15.1427	0.00565606	0.0413271	0.0746853	IMM_EDT-PBS_EDT
PBS-EDTvsIMM-EDT	2310061I04Rik	1. Monocytes	0.339381	2.8233	1.72898	0.228908	0.396021	0.527099	IMM_EDT-PBS_EDT
PBS-EDTvsIMM-EDT	Atat1	1. Monocytes	0.230429	2.88256	1.43538	0.268869	0.439574	0.567587	IMM_EDT-PBS_EDT
PBS-EDTvsIMM-EDT	Mrps18b	1. Monocytes	0.537749	4.41229	18.6002	0.00329495	0.0303664	0.055803	IMM_EDT-PBS_EDT
PBS-EDTvsIMM-EDT	Ppp1r10	1. Monocytes	0.00861993	7.79458	0.00894104	0.927247	0.957502	0.973125	IMM_EDT-PBS_EDT
PBS-EDTvsIMM-EDT	Abcf1	1. Monocytes	0.0805305	7.05127	0.846844	0.387266	0.55889	0.674563	IMM_EDT-PBS_EDT
PBS-EDTvsIMM-EDT	Prr3	1. Monocytes	0.271331	3.99623	2.4619	0.15948	0.314014	0.440832	IMM_EDT-PBS_EDT
PBS-EDTvsIMM-EDT	Gnl1	1. Monocytes	0.360258	4.27945	9.28375	0.0180546	0.0797834	0.140231	IMM_EDT-PBS_EDT
PBS-EDTvsIMM-EDT	A930015D03Rik	1. Monocytes	0.0937867	5.92745	1.32021	0.287322	0.45741	0.585775	IMM_EDT-PBS_EDT
PBS-EDTvsIMM-EDT	H2-T24	1. Monocytes	-0.258501	5.87699	6.14405	0.0413999	0.13064	0.219221	IMM_EDT-PBS_EDT
PBS-EDTvsIMM-EDT	H2-T23	1. Monocytes	-0.998377	8.33926	133.603	6.63184e-06	0.00106743	0.00135471	IMM_EDT-PBS_EDT
PBS-EDTvsIMM-EDT	H2-T22	1. Monocytes	-1.24671	6.60106	168.093	3.00336e-06	0.000720272	0.000778104	IMM_EDT-PBS_EDT
PBS-EDTvsIMM-EDT	Gm6034	1. Monocytes	-0.000546642	1.73028	2.87482e-06	0.998693	0.998878	0.999502	IMM_EDT-PBS_EDT
PBS-EDTvsIMM-EDT	Gm7030	1. Monocytes	-0.62154	2.4682	3.49998	0.102421	0.234875	0.352579	IMM_EDT-PBS_EDT
PBS-EDTvsIMM-EDT	Gm19684	1. Monocytes	0.765797	2.67593	7.02973	0.0320748	0.11205	0.191493	IMM_EDT-PBS_EDT
PBS-EDTvsIMM-EDT	Rpp21	1. Monocytes	0.136298	7.28457	1.99297	0.199792	0.363235	0.492577	IMM_EDT-PBS_EDT
PBS-EDTvsIMM-EDT	Trim39	1. Monocytes	0.0738558	3.31581	0.156165	0.70417	0.815561	0.875974	IMM_EDT-PBS_EDT
PBS-EDTvsIMM-EDT	Trim26	1. Monocytes	0.398598	5.52718	7.05098	0.0318863	0.111835	0.191055	IMM_EDT-PBS_EDT
PBS-EDTvsIMM-EDT	Ppp1r11	1. Monocytes	0.245555	7.28933	11.1508	0.0119456	0.0630708	0.111816	IMM_EDT-PBS_EDT
PBS-EDTvsIMM-EDT	Znrd1	1. Monocytes	-0.185429	6.86747	3.09895	0.120585	0.261212	0.381575	IMM_EDT-PBS_EDT
PBS-EDTvsIMM-EDT	Znrd1as	1. Monocytes	-0.150296	1.74196	0.225229	0.649155	0.774023	0.847565	IMM_EDT-PBS_EDT
PBS-EDTvsIMM-EDT	Gabbr1	1. Monocytes	0.174008	0.745798	0.12775	0.731034	0.833349	0.888876	IMM_EDT-PBS_EDT
PBS-EDTvsIMM-EDT	H2-M3	1. Monocytes	-0.950352	5.60915	73.6236	4.96128e-05	0.00341033	0.00495986	IMM_EDT-PBS_EDT
PBS-EDTvsIMM-EDT	H2-M2	1. Monocytes	0.133428	0.844451	0.0549469	0.821201	0.892847	0.929037	IMM_EDT-PBS_EDT
PBS-EDTvsIMM-EDT	Gm26917	1. Monocytes	0.421129	6.89373	20.533	0.00251591	0.0261074	0.0485385	IMM_EDT-PBS_EDT
PBS-EDTvsIMM-EDT	Gm42418	1. Monocytes	0.43381	12.0955	51.0196	0.000163874	0.00614987	0.0101464	IMM_EDT-PBS_EDT
PBS-EDTvsIMM-EDT	AY036118	1. Monocytes	-0.807143	8.30924	133.087	6.7205e-06	0.00106743	0.00136756	IMM_EDT-PBS_EDT
PBS-EDTvsIMM-EDT	Cenpq	1. Monocytes	-0.0376269	3.5464	0.0550737	0.820999	0.892794	0.928987	IMM_EDT-PBS_EDT
PBS-EDTvsIMM-EDT	Mmut	1. Monocytes	-0.43799	3.57283	6.0944	0.0420212	0.131714	0.22091	IMM_EDT-PBS_EDT
PBS-EDTvsIMM-EDT	Cd2ap	1. Monocytes	-0.192448	7.40288	7.71202	0.0266759	0.100617	0.173095	IMM_EDT-PBS_EDT
PBS-EDTvsIMM-EDT	Tnfrsf21	1. Monocytes	-0.434884	6.47043	14.1156	0.00675647	0.0454903	0.0818162	IMM_EDT-PBS_EDT
PBS-EDTvsIMM-EDT	Ankrd66	1. Monocytes	-0.24431	1.91009	0.698858	0.430059	0.599095	0.708067	IMM_EDT-PBS_EDT
PBS-EDTvsIMM-EDT	Pla2g7	1. Monocytes	-0.262861	8.81966	14.4182	0.0064057	0.044201	0.0796689	IMM_EDT-PBS_EDT
PBS-EDTvsIMM-EDT	Cyp39a1	1. Monocytes	-0.0225245	4.10209	0.0216051	0.887178	0.934197	0.956873	IMM_EDT-PBS_EDT
PBS-EDTvsIMM-EDT	Enpp4	1. Monocytes	0.510827	1.92179	4.55744	0.0691205	0.181813	0.286466	IMM_EDT-PBS_EDT
PBS-EDTvsIMM-EDT	Runx2	1. Monocytes	0.251196	5.73704	1.78946	0.221737	0.388571	0.51951	IMM_EDT-PBS_EDT
PBS-EDTvsIMM-EDT	Runx2os1	1. Monocytes	0.61731	1.31909	3.71366	0.0942119	0.222627	0.337381	IMM_EDT-PBS_EDT
PBS-EDTvsIMM-EDT	Supt3	1. Monocytes	-0.0208668	5.24333	0.052895	0.824504	0.895086	0.930658	IMM_EDT-PBS_EDT
PBS-EDTvsIMM-EDT	Cdc5l	1. Monocytes	-0.0899949	6.53129	0.860874	0.383571	0.555562	0.671584	IMM_EDT-PBS_EDT
PBS-EDTvsIMM-EDT	B230354K17Rik	1. Monocytes	0.506521	1.16667	2.4543	0.160041	0.314773	0.441806	IMM_EDT-PBS_EDT
PBS-EDTvsIMM-EDT	Nfkbie	1. Monocytes	0.104032	6.83899	1.58438	0.247441	0.416127	0.546257	IMM_EDT-PBS_EDT
PBS-EDTvsIMM-EDT	Slc35b2	1. Monocytes	0.179148	5.73404	3.02606	0.124339	0.266455	0.387488	IMM_EDT-PBS_EDT
PBS-EDTvsIMM-EDT	Hsp90ab1	1. Monocytes	-0.295835	10.5955	3.9967	0.0846256	0.207516	0.318875	IMM_EDT-PBS_EDT
PBS-EDTvsIMM-EDT	Slc29a1	1. Monocytes	-0.00956204	4.22211	0.00358237	0.953902	0.97366	0.982959	IMM_EDT-PBS_EDT
PBS-EDTvsIMM-EDT	Tmem63b	1. Monocytes	0.705534	3.66377	14.1329	0.00673575	0.0454611	0.0817137	IMM_EDT-PBS_EDT
PBS-EDTvsIMM-EDT	Mrpl14	1. Monocytes	0.0141379	6.91922	0.0310329	0.865024	0.921099	0.947704	IMM_EDT-PBS_EDT
PBS-EDTvsIMM-EDT	F630040K05Rik	1. Monocytes	0.305936	5.19861	1.1946	0.30965	0.479791	0.607221	IMM_EDT-PBS_EDT
PBS-EDTvsIMM-EDT	Vegfa	1. Monocytes	-0.12854	4.84801	0.12412	0.734705	0.835443	0.890543	IMM_EDT-PBS_EDT
PBS-EDTvsIMM-EDT	Mrps18a	1. Monocytes	0.326336	6.01374	13.3796	0.00771843	0.0488316	0.0876587	IMM_EDT-PBS_EDT
PBS-EDTvsIMM-EDT	Rsph9	1. Monocytes	1.09261	1.08677	8.40415	0.0223405	0.0909641	0.157094	IMM_EDT-PBS_EDT
PBS-EDTvsIMM-EDT	Mad2l1bp	1. Monocytes	0.0917462	3.43231	0.270684	0.618498	0.751078	0.829929	IMM_EDT-PBS_EDT
PBS-EDTvsIMM-EDT	Gtpbp2	1. Monocytes	-0.380353	4.46137	8.56635	0.0214586	0.0887283	0.15397	IMM_EDT-PBS_EDT
PBS-EDTvsIMM-EDT	Xpo5	1. Monocytes	-0.204029	3.30765	0.78154	0.405248	0.575376	0.688673	IMM_EDT-PBS_EDT
PBS-EDTvsIMM-EDT	Polr1c	1. Monocytes	0.34077	3.77723	6.32896	0.0391884	0.126057	0.213065	IMM_EDT-PBS_EDT
PBS-EDTvsIMM-EDT	Yipf3	1. Monocytes	-0.0659031	5.74069	0.503008	0.500517	0.658939	0.756673	IMM_EDT-PBS_EDT
PBS-EDTvsIMM-EDT	Tjap1	1. Monocytes	0.473791	4.39306	5.90269	0.0445368	0.136479	0.227838	IMM_EDT-PBS_EDT
PBS-EDTvsIMM-EDT	Abcc10	1. Monocytes	-0.197358	1.96005	0.376973	0.558138	0.705567	0.793747	IMM_EDT-PBS_EDT
PBS-EDTvsIMM-EDT	Zfp318	1. Monocytes	-0.114286	3.228	0.42646	0.53404	0.687014	0.778069	IMM_EDT-PBS_EDT
PBS-EDTvsIMM-EDT	Cul9	1. Monocytes	-0.0604245	3.12833	0.0512823	0.827148	0.896808	0.931702	IMM_EDT-PBS_EDT
PBS-EDTvsIMM-EDT	Srf	1. Monocytes	-0.995763	2.31625	10.357	0.0141545	0.0694412	0.122889	IMM_EDT-PBS_EDT
PBS-EDTvsIMM-EDT	Klc4	1. Monocytes	0.202755	2.77832	1.22675	0.309569	0.479779	0.607221	IMM_EDT-PBS_EDT
PBS-EDTvsIMM-EDT	Mrpl2	1. Monocytes	0.249521	5.38311	3.39355	0.106865	0.241901	0.359747	IMM_EDT-PBS_EDT
PBS-EDTvsIMM-EDT	Rrp36	1. Monocytes	-0.103622	4.56311	0.762988	0.410605	0.581136	0.692674	IMM_EDT-PBS_EDT
PBS-EDTvsIMM-EDT	Klhdc3	1. Monocytes	0.162164	4.38968	0.978236	0.35473	0.527379	0.647912	IMM_EDT-PBS_EDT
PBS-EDTvsIMM-EDT	Mea1	1. Monocytes	0.344509	5.87218	15.4508	0.00537146	0.0401446	0.0725543	IMM_EDT-PBS_EDT
PBS-EDTvsIMM-EDT	Ppp2r5d	1. Monocytes	0.0238768	3.50234	0.0235207	0.892161	0.936687	0.958754	IMM_EDT-PBS_EDT
PBS-EDTvsIMM-EDT	Pex6	1. Monocytes	-0.106162	3.75733	0.54927	0.482105	0.643992	0.744766	IMM_EDT-PBS_EDT
PBS-EDTvsIMM-EDT	Cnpy3	1. Monocytes	0.147932	6.69685	3.90438	0.0876049	0.212382	0.324929	IMM_EDT-PBS_EDT
PBS-EDTvsIMM-EDT	Ptcra	1. Monocytes	-0.416838	0.928789	0.862147	0.383238	0.555155	0.671179	IMM_EDT-PBS_EDT
PBS-EDTvsIMM-EDT	2310039H08Rik	1. Monocytes	0.351555	4.3427	4.01317	0.0841083	0.206435	0.317814	IMM_EDT-PBS_EDT
PBS-EDTvsIMM-EDT	Bicral	1. Monocytes	-0.0964372	5.17038	1.25237	0.299073	0.469327	0.597437	IMM_EDT-PBS_EDT
PBS-EDTvsIMM-EDT	Tbcc	1. Monocytes	0.0930613	4.01274	0.232582	0.643945	0.770226	0.844642	IMM_EDT-PBS_EDT
PBS-EDTvsIMM-EDT	Ubr2	1. Monocytes	0.124263	5.94571	1.81515	0.218786	0.385077	0.515983	IMM_EDT-PBS_EDT
PBS-EDTvsIMM-EDT	Trerf1	1. Monocytes	0.231643	6.44335	2.97491	0.127067	0.270616	0.392069	IMM_EDT-PBS_EDT
PBS-EDTvsIMM-EDT	Mrps10	1. Monocytes	0.306185	4.5726	3.61981	0.0977056	0.227446	0.34401	IMM_EDT-PBS_EDT
PBS-EDTvsIMM-EDT	Guca1a	1. Monocytes	0.402043	5.74112	24.0931	0.00160572	0.0210814	0.0377203	IMM_EDT-PBS_EDT
PBS-EDTvsIMM-EDT	Taf8	1. Monocytes	-0.513257	2.75063	6.11755	0.04173	0.131123	0.220144	IMM_EDT-PBS_EDT
PBS-EDTvsIMM-EDT	Ccnd3	1. Monocytes	-0.115251	8.8141	0.551917	0.481089	0.64312	0.743867	IMM_EDT-PBS_EDT
PBS-EDTvsIMM-EDT	Bysl	1. Monocytes	-0.0520805	3.66969	0.0757641	0.790861	0.874952	0.916199	IMM_EDT-PBS_EDT
PBS-EDTvsIMM-EDT	Med20	1. Monocytes	0.33467	3.76682	4.84881	0.062522	0.170345	0.271847	IMM_EDT-PBS_EDT
PBS-EDTvsIMM-EDT	Usp49	1. Monocytes	0.258969	3.31146	0.837139	0.389856	0.561351	0.676732	IMM_EDT-PBS_EDT
PBS-EDTvsIMM-EDT	Tomm6	1. Monocytes	0.419203	7.10586	33.1336	0.0006289	0.01237	0.0220457	IMM_EDT-PBS_EDT
PBS-EDTvsIMM-EDT	Tfeb	1. Monocytes	0.574938	5.40585	7.97481	0.0249118	0.0968472	0.166877	IMM_EDT-PBS_EDT
PBS-EDTvsIMM-EDT	Foxp4	1. Monocytes	1.45984	3.31093	19.3162	0.00297444	0.0287033	0.0532442	IMM_EDT-PBS_EDT
PBS-EDTvsIMM-EDT	A530064D06Rik	1. Monocytes	-0.306224	5.01911	6.6825	0.0353692	0.118837	0.202054	IMM_EDT-PBS_EDT
PBS-EDTvsIMM-EDT	Trem1	1. Monocytes	-0.289459	6.33654	3.02978	0.124143	0.266194	0.38714	IMM_EDT-PBS_EDT
PBS-EDTvsIMM-EDT	Trem3	1. Monocytes	-0.613386	6.78073	28.8092	0.000955201	0.0156346	0.0278442	IMM_EDT-PBS_EDT
PBS-EDTvsIMM-EDT	Treml4	1. Monocytes	-0.127195	7.46475	1.64063	0.239987	0.408895	0.539603	IMM_EDT-PBS_EDT
PBS-EDTvsIMM-EDT	Treml2	1. Monocytes	0.131571	5.16773	0.603103	0.462165	0.627539	0.73179	IMM_EDT-PBS_EDT
PBS-EDTvsIMM-EDT	B430306N03Rik	1. Monocytes	-0.443563	5.51504	14.8772	0.00591706	0.042279	0.0763325	IMM_EDT-PBS_EDT
PBS-EDTvsIMM-EDT	Trem2	1. Monocytes	0.399531	5.59302	20.1421	0.00265266	0.0270784	0.0500304	IMM_EDT-PBS_EDT
PBS-EDTvsIMM-EDT	Nfya	1. Monocytes	-0.26503	5.03294	7.02055	0.0321567	0.1122	0.19181	IMM_EDT-PBS_EDT
PBS-EDTvsIMM-EDT	Oard1	1. Monocytes	-0.0429646	4.29749	0.0708827	0.797526	0.877654	0.918511	IMM_EDT-PBS_EDT
PBS-EDTvsIMM-EDT	Mocs1	1. Monocytes	0.386983	4.83319	6.53972	0.0368509	0.12152	0.206192	IMM_EDT-PBS_EDT
PBS-EDTvsIMM-EDT	Rftn1	1. Monocytes	0.282139	7.12521	11.0253	0.0122638	0.0638759	0.113123	IMM_EDT-PBS_EDT
PBS-EDTvsIMM-EDT	Plcl2	1. Monocytes	0.0302858	7.30155	0.123506	0.735332	0.83569	0.890646	IMM_EDT-PBS_EDT
PBS-EDTvsIMM-EDT	Tbc1d5	1. Monocytes	-0.174503	7.9507	5.39424	0.0522281	0.150788	0.246875	IMM_EDT-PBS_EDT
PBS-EDTvsIMM-EDT	Satb1	1. Monocytes	0.740941	3.15348	21.4888	0.00221758	0.0248001	0.0452817	IMM_EDT-PBS_EDT
PBS-EDTvsIMM-EDT	Gm19585	1. Monocytes	0.735243	0.000101217	1.194	0.309763	0.479897	0.607292	IMM_EDT-PBS_EDT
PBS-EDTvsIMM-EDT	Rab5a	1. Monocytes	-0.258377	6.49021	8.94272	0.0195786	0.0836469	0.146238	IMM_EDT-PBS_EDT
PBS-EDTvsIMM-EDT	Kat2b	1. Monocytes	-0.408616	5.73601	8.91063	0.0197304	0.0840625	0.146765	IMM_EDT-PBS_EDT
PBS-EDTvsIMM-EDT	Vmn2r118	1. Monocytes	-0.00276825	0.971892	1.79233e-05	0.996737	0.998297	0.998915	IMM_EDT-PBS_EDT
PBS-EDTvsIMM-EDT	Pot1b	1. Monocytes	-0.336527	5.82988	4.95517	0.0603194	0.166275	0.266649	IMM_EDT-PBS_EDT
PBS-EDTvsIMM-EDT	Adgre4	1. Monocytes	-0.591282	7.46339	8.98228	0.0193935	0.0831195	0.14544	IMM_EDT-PBS_EDT
PBS-EDTvsIMM-EDT	Zfp959	1. Monocytes	-0.536632	2.96723	5.30823	0.0536962	0.153507	0.250383	IMM_EDT-PBS_EDT
PBS-EDTvsIMM-EDT	Ebi3	1. Monocytes	-0.234048	5.38905	2.77489	0.138542	0.286536	0.410976	IMM_EDT-PBS_EDT
PBS-EDTvsIMM-EDT	Yju2	1. Monocytes	0.0841278	4.01252	0.382634	0.555271	0.703634	0.792025	IMM_EDT-PBS_EDT
PBS-EDTvsIMM-EDT	Mpnd	1. Monocytes	0.465455	5.37805	23.327	0.0017604	0.0222955	0.0398707	IMM_EDT-PBS_EDT
PBS-EDTvsIMM-EDT	Sh3gl1	1. Monocytes	-0.723345	4.48002	38.5399	0.000396184	0.00964694	0.0169226	IMM_EDT-PBS_EDT
PBS-EDTvsIMM-EDT	Chaf1a	1. Monocytes	0.837673	0.761865	2.59363	0.150179	0.302544	0.428065	IMM_EDT-PBS_EDT
PBS-EDTvsIMM-EDT	Ubxn6	1. Monocytes	0.197279	5.35683	4.02207	0.0838305	0.205941	0.317204	IMM_EDT-PBS_EDT
PBS-EDTvsIMM-EDT	Hdgfl2	1. Monocytes	0.0963919	4.20029	0.720152	0.435024	0.603055	0.711381	IMM_EDT-PBS_EDT
PBS-EDTvsIMM-EDT	Lrg1	1. Monocytes	-0.754136	6.32341	9.24637	0.018214	0.0799699	0.140714	IMM_EDT-PBS_EDT
PBS-EDTvsIMM-EDT	Sema6b	1. Monocytes	0.271763	2.85889	2.24525	0.176565	0.335355	0.464228	IMM_EDT-PBS_EDT
PBS-EDTvsIMM-EDT	Tnfaip8l1	1. Monocytes	0.304436	2.14871	0.749193	0.414665	0.585128	0.696101	IMM_EDT-PBS_EDT
PBS-EDTvsIMM-EDT	Mydgf	1. Monocytes	-0.0398626	6.53409	0.24654	0.634335	0.763145	0.839328	IMM_EDT-PBS_EDT
PBS-EDTvsIMM-EDT	Dpp9	1. Monocytes	-0.362895	4.28735	7.61541	0.027365	0.102069	0.175674	IMM_EDT-PBS_EDT
PBS-EDTvsIMM-EDT	Fem1a	1. Monocytes	0.30437	3.31528	2.82701	0.135422	0.282464	0.40573	IMM_EDT-PBS_EDT
PBS-EDTvsIMM-EDT	Ticam1	1. Monocytes	0.221994	3.4341	2.10467	0.189017	0.350253	0.479596	IMM_EDT-PBS_EDT
PBS-EDTvsIMM-EDT	Plin3	1. Monocytes	-0.101592	4.89342	0.640174	0.44926	0.616141	0.722353	IMM_EDT-PBS_EDT
PBS-EDTvsIMM-EDT	Uhrf1	1. Monocytes	2.06152	0.372935	19.983	0.00271107	0.0273438	0.0505752	IMM_EDT-PBS_EDT
PBS-EDTvsIMM-EDT	Kdm4b	1. Monocytes	0.347519	3.22984	3.38313	0.107314	0.242483	0.360411	IMM_EDT-PBS_EDT
PBS-EDTvsIMM-EDT	Ptprs	1. Monocytes	0.128243	3.19742	0.393951	0.549628	0.699658	0.789097	IMM_EDT-PBS_EDT
PBS-EDTvsIMM-EDT	Safb2	1. Monocytes	0.293059	6.02185	9.44687	0.0173797	0.0781831	0.137666	IMM_EDT-PBS_EDT
PBS-EDTvsIMM-EDT	Safb	1. Monocytes	0.265146	5.72309	2.48425	0.157848	0.312231	0.438964	IMM_EDT-PBS_EDT
PBS-EDTvsIMM-EDT	Micos13	1. Monocytes	0.308686	6.98774	15.017	0.00577778	0.0417641	0.075415	IMM_EDT-PBS_EDT
PBS-EDTvsIMM-EDT	Lonp1	1. Monocytes	0.259147	4.07051	3.15873	0.117619	0.25664	0.376429	IMM_EDT-PBS_EDT
PBS-EDTvsIMM-EDT	Catsperd	1. Monocytes	0.430683	0.391456	1.1665	0.362654	0.534959	0.654265	IMM_EDT-PBS_EDT
PBS-EDTvsIMM-EDT	Ranbp3	1. Monocytes	-0.058129	4.19538	0.210678	0.659785	0.783148	0.854214	IMM_EDT-PBS_EDT
PBS-EDTvsIMM-EDT	Ndufa11	1. Monocytes	0.461274	7.46626	27.6415	0.00107888	0.0166531	0.0298751	IMM_EDT-PBS_EDT
PBS-EDTvsIMM-EDT	Dus3l	1. Monocytes	0.0225577	3.5257	0.0203647	0.890439	0.935906	0.958126	IMM_EDT-PBS_EDT
PBS-EDTvsIMM-EDT	Rfx2	1. Monocytes	-0.073353	3.34155	0.0398043	0.847387	0.908865	0.940196	IMM_EDT-PBS_EDT
PBS-EDTvsIMM-EDT	Mllt1	1. Monocytes	-0.256942	2.63336	0.653853	0.444655	0.611614	0.718887	IMM_EDT-PBS_EDT
PBS-EDTvsIMM-EDT	Clpp	1. Monocytes	0.426748	4.20104	8.4324	0.0221836	0.0905422	0.156568	IMM_EDT-PBS_EDT
PBS-EDTvsIMM-EDT	Alkbh7	1. Monocytes	0.0886091	3.83449	0.391391	0.550895	0.700761	0.789897	IMM_EDT-PBS_EDT
PBS-EDTvsIMM-EDT	Gtf2f1	1. Monocytes	0.367025	6.18937	20.7672	0.00243828	0.0255431	0.047535	IMM_EDT-PBS_EDT
PBS-EDTvsIMM-EDT	Khsrp	1. Monocytes	-0.358759	4.58208	8.62593	0.021146	0.088009	0.152967	IMM_EDT-PBS_EDT
PBS-EDTvsIMM-EDT	Dennd1c	1. Monocytes	-0.313975	5.21226	11.4406	0.0112505	0.0607685	0.10809	IMM_EDT-PBS_EDT
PBS-EDTvsIMM-EDT	Gm11110	1. Monocytes	0.337509	4.21724	1.35207	0.282036	0.45316	0.580972	IMM_EDT-PBS_EDT
PBS-EDTvsIMM-EDT	Tnfsf9	1. Monocytes	0.401064	5.94035	0.871342	0.38085	0.553032	0.669404	IMM_EDT-PBS_EDT
PBS-EDTvsIMM-EDT	Tnfsf14	1. Monocytes	-0.60476	4.14661	6.42664	0.0380818	0.12405	0.210049	IMM_EDT-PBS_EDT
PBS-EDTvsIMM-EDT	C3	1. Monocytes	0.180326	6.87819	2.83158	0.135153	0.282106	0.405301	IMM_EDT-PBS_EDT
PBS-EDTvsIMM-EDT	Gpr108	1. Monocytes	0.0118605	5.57095	0.0150156	0.905826	0.944823	0.964618	IMM_EDT-PBS_EDT
PBS-EDTvsIMM-EDT	Trip10	1. Monocytes	-0.758602	2.56798	5.61718	0.0486586	0.144582	0.23863	IMM_EDT-PBS_EDT
PBS-EDTvsIMM-EDT	Vav1	1. Monocytes	0.126272	6.71061	2.2179	0.178897	0.338296	0.46683	IMM_EDT-PBS_EDT
PBS-EDTvsIMM-EDT	Adgre1	1. Monocytes	-0.313044	6.78379	7.5584	0.0277824	0.103069	0.177307	IMM_EDT-PBS_EDT
PBS-EDTvsIMM-EDT	Fbxl17	1. Monocytes	0.0951551	7.45801	1.7511	0.226248	0.393373	0.524543	IMM_EDT-PBS_EDT
PBS-EDTvsIMM-EDT	Fer	1. Monocytes	0.0769273	3.35777	0.103603	0.756701	0.850746	0.900758	IMM_EDT-PBS_EDT
PBS-EDTvsIMM-EDT	Pja2	1. Monocytes	-0.190877	4.66838	3.37553	0.107643	0.242877	0.360796	IMM_EDT-PBS_EDT
PBS-EDTvsIMM-EDT	Man2a1	1. Monocytes	0.0756276	7.99406	0.175087	0.68784	0.803112	0.867746	IMM_EDT-PBS_EDT
PBS-EDTvsIMM-EDT	Vapa	1. Monocytes	-0.297756	7.65767	18.2736	0.00345583	0.0311313	0.0571072	IMM_EDT-PBS_EDT
PBS-EDTvsIMM-EDT	Rab31	1. Monocytes	-0.08889	6.72118	0.876206	0.379596	0.551657	0.668322	IMM_EDT-PBS_EDT
PBS-EDTvsIMM-EDT	Ppp4r1	1. Monocytes	-0.282668	4.89508	3.97488	0.0853175	0.208597	0.320211	IMM_EDT-PBS_EDT
PBS-EDTvsIMM-EDT	Ralbp1	1. Monocytes	-0.221895	7.00594	7.21956	0.0304408	0.108601	0.186175	IMM_EDT-PBS_EDT
PBS-EDTvsIMM-EDT	Twsg1	1. Monocytes	-0.174823	1.81921	0.4682	0.516053	0.671074	0.766377	IMM_EDT-PBS_EDT
PBS-EDTvsIMM-EDT	Ankrd12	1. Monocytes	-0.0166758	6.85366	0.0203599	0.890451	0.935906	0.958126	IMM_EDT-PBS_EDT
PBS-EDTvsIMM-EDT	Ndufv2	1. Monocytes	-0.0414323	7.00767	0.180418	0.683431	0.799821	0.865564	IMM_EDT-PBS_EDT
PBS-EDTvsIMM-EDT	Washc1	1. Monocytes	0.278117	4.64914	4.9926	0.0595684	0.165006	0.264767	IMM_EDT-PBS_EDT
PBS-EDTvsIMM-EDT	Rab12	1. Monocytes	0.452641	4.8284	8.44022	0.0221404	0.0904829	0.156474	IMM_EDT-PBS_EDT
PBS-EDTvsIMM-EDT	Ptprm	1. Monocytes	0.574182	2.15268	5.81503	0.0457523	0.139165	0.231358	IMM_EDT-PBS_EDT
PBS-EDTvsIMM-EDT	Arhgap28	1. Monocytes	0.775321	1.33298	6.20207	0.0406889	0.129089	0.217254	IMM_EDT-PBS_EDT
PBS-EDTvsIMM-EDT	A930029G22Rik	1. Monocytes	-0.792553	1.08596	5.37717	0.0525153	0.151374	0.247703	IMM_EDT-PBS_EDT
PBS-EDTvsIMM-EDT	C030034I22Rik	1. Monocytes	-0.155894	2.74784	0.454805	0.521139	0.67545	0.769588	IMM_EDT-PBS_EDT
PBS-EDTvsIMM-EDT	Dlgap1	1. Monocytes	0.749949	2.48833	6.52287	0.037031	0.121915	0.206787	IMM_EDT-PBS_EDT
PBS-EDTvsIMM-EDT	Gm41609	1. Monocytes	-0.432078	1.94304	1.09271	0.329722	0.501601	0.625818	IMM_EDT-PBS_EDT
PBS-EDTvsIMM-EDT	Gm20703	1. Monocytes	-0.335834	2.89295	2.18441	0.181811	0.342069	0.470552	IMM_EDT-PBS_EDT
PBS-EDTvsIMM-EDT	Tgif1	1. Monocytes	0.135366	7.35737	0.505914	0.499322	0.65812	0.755987	IMM_EDT-PBS_EDT
PBS-EDTvsIMM-EDT	Gm26510	1. Monocytes	-0.208002	3.47974	1.21477	0.305895	0.476641	0.604045	IMM_EDT-PBS_EDT
PBS-EDTvsIMM-EDT	Gm41611	1. Monocytes	-1.02436	2.17016	3.61518	0.0978822	0.227755	0.344462	IMM_EDT-PBS_EDT
PBS-EDTvsIMM-EDT	Myl12b	1. Monocytes	-0.354461	8.577	28.2957	0.00100723	0.0160799	0.0286222	IMM_EDT-PBS_EDT
PBS-EDTvsIMM-EDT	Myl12a	1. Monocytes	-0.261868	8.0281	13.2317	0.00793246	0.0496273	0.0888785	IMM_EDT-PBS_EDT
PBS-EDTvsIMM-EDT	1600022D10Rik	1. Monocytes	0.295259	3.69373	0.620489	0.456033	0.622031	0.727536	IMM_EDT-PBS_EDT
PBS-EDTvsIMM-EDT	Lpin2	1. Monocytes	0.585234	7.06697	7.0149	0.0322071	0.112267	0.19196	IMM_EDT-PBS_EDT
PBS-EDTvsIMM-EDT	Emilin2	1. Monocytes	0.13236	9.15297	2.32153	0.170277	0.327854	0.45548	IMM_EDT-PBS_EDT
PBS-EDTvsIMM-EDT	Gm4566	1. Monocytes	0.482502	2.01735	3.6013	0.098415	0.228604	0.345376	IMM_EDT-PBS_EDT
PBS-EDTvsIMM-EDT	Smchd1	1. Monocytes	-0.0234511	7.80972	0.0574082	0.817325	0.890427	0.927424	IMM_EDT-PBS_EDT
PBS-EDTvsIMM-EDT	Ndc80	1. Monocytes	-0.755354	1.23065	3.88363	0.0882934	0.213455	0.326329	IMM_EDT-PBS_EDT
PBS-EDTvsIMM-EDT	Trmt61b	1. Monocytes	-0.084576	4.4292	0.607609	0.460562	0.626191	0.730743	IMM_EDT-PBS_EDT
PBS-EDTvsIMM-EDT	Wdr43	1. Monocytes	0.0581246	5.68217	0.385882	0.55364	0.702762	0.791355	IMM_EDT-PBS_EDT
PBS-EDTvsIMM-EDT	Ypel5	1. Monocytes	0.0503951	5.85725	0.18977	0.675882	0.79389	0.861884	IMM_EDT-PBS_EDT
PBS-EDTvsIMM-EDT	Lbh	1. Monocytes	0.282489	6.09193	4.79618	0.0636508	0.17216	0.274489	IMM_EDT-PBS_EDT
PBS-EDTvsIMM-EDT	Lclat1	1. Monocytes	0.0796709	3.21199	0.101572	0.759006	0.852073	0.901543	IMM_EDT-PBS_EDT
PBS-EDTvsIMM-EDT	Xdh	1. Monocytes	-0.0590084	7.27199	0.459549	0.519039	0.673739	0.768366	IMM_EDT-PBS_EDT
PBS-EDTvsIMM-EDT	Memo1	1. Monocytes	0.0937265	4.54412	0.780113	0.405656	0.57588	0.688834	IMM_EDT-PBS_EDT
PBS-EDTvsIMM-EDT	Dpy30	1. Monocytes	0.0908504	5.1999	0.890649	0.375912	0.548	0.665037	IMM_EDT-PBS_EDT
PBS-EDTvsIMM-EDT	Spast	1. Monocytes	-0.10506	4.73914	0.732082	0.419793	0.58982	0.700152	IMM_EDT-PBS_EDT
PBS-EDTvsIMM-EDT	Slc30a6	1. Monocytes	-0.243893	4.59916	2.19074	0.181256	0.341381	0.46964	IMM_EDT-PBS_EDT
PBS-EDTvsIMM-EDT	Nlrc4	1. Monocytes	0.183353	4.78598	1.97926	0.201173	0.3647	0.49415	IMM_EDT-PBS_EDT
PBS-EDTvsIMM-EDT	Yipf4	1. Monocytes	-0.958552	4.99474	62.3724	8.55901e-05	0.00429623	0.00676363	IMM_EDT-PBS_EDT
PBS-EDTvsIMM-EDT	Gm31645	1. Monocytes	-0.160793	2.42669	0.315234	0.591541	0.732269	0.814663	IMM_EDT-PBS_EDT
PBS-EDTvsIMM-EDT	Birc6	1. Monocytes	-0.1192	7.50441	1.74071	0.227492	0.394647	0.525664	IMM_EDT-PBS_EDT
PBS-EDTvsIMM-EDT	Ttc27	1. Monocytes	0.149093	2.63982	0.481895	0.509357	0.665897	0.762557	IMM_EDT-PBS_EDT
PBS-EDTvsIMM-EDT	Ltbp1	1. Monocytes	1.00297	0.248069	4.11732	0.0809313	0.201127	0.311134	IMM_EDT-PBS_EDT
PBS-EDTvsIMM-EDT	Fam98a	1. Monocytes	0.0456301	3.75365	0.0969418	0.764361	0.856326	0.904143	IMM_EDT-PBS_EDT
PBS-EDTvsIMM-EDT	Crim1	1. Monocytes	0.414475	4.56307	15.5115	0.00531753	0.0398797	0.0721909	IMM_EDT-PBS_EDT
PBS-EDTvsIMM-EDT	Fez2	1. Monocytes	-0.143794	5.40305	1.27618	0.294868	0.464965	0.593351	IMM_EDT-PBS_EDT
PBS-EDTvsIMM-EDT	Strn	1. Monocytes	-0.344512	4.21886	7.62841	0.0272709	0.101942	0.175307	IMM_EDT-PBS_EDT
PBS-EDTvsIMM-EDT	Heatr5b	1. Monocytes	0.340429	4.06764	6.6067	0.036146	0.120228	0.204083	IMM_EDT-PBS_EDT
PBS-EDTvsIMM-EDT	Gpatch11	1. Monocytes	-0.0728104	4.97059	0.38317	0.555001	0.703634	0.792022	IMM_EDT-PBS_EDT
PBS-EDTvsIMM-EDT	Eif2ak2	1. Monocytes	-0.168862	8.09811	2.24273	0.176778	0.335671	0.464529	IMM_EDT-PBS_EDT
PBS-EDTvsIMM-EDT	Sult6b1	1. Monocytes	0.0595212	2.31466	0.0346959	0.857379	0.915864	0.944495	IMM_EDT-PBS_EDT
PBS-EDTvsIMM-EDT	Cebpzos	1. Monocytes	-0.308678	4.36965	5.72197	0.0470904	0.141639	0.234573	IMM_EDT-PBS_EDT
PBS-EDTvsIMM-EDT	Cebpz	1. Monocytes	-0.471695	6.56134	12.018	0.0100135	0.0570566	0.10159	IMM_EDT-PBS_EDT
PBS-EDTvsIMM-EDT	Ndufaf7	1. Monocytes	0.0459691	4.41241	0.120321	0.738613	0.837742	0.892102	IMM_EDT-PBS_EDT
PBS-EDTvsIMM-EDT	Prkd3	1. Monocytes	0.0249982	5.79887	0.0136756	0.910104	0.947123	0.966464	IMM_EDT-PBS_EDT
PBS-EDTvsIMM-EDT	Qpct	1. Monocytes	-1.11132	2.64208	9.8197	0.0159547	0.0746349	0.131233	IMM_EDT-PBS_EDT
PBS-EDTvsIMM-EDT	Cdc42ep3	1. Monocytes	-0.311649	5.898	4.26003	0.0768297	0.194379	0.302865	IMM_EDT-PBS_EDT
PBS-EDTvsIMM-EDT	Rmdn2	1. Monocytes	0.29595	1.25036	0.60969	0.459825	0.625464	0.730266	IMM_EDT-PBS_EDT
PBS-EDTvsIMM-EDT	Atl2	1. Monocytes	0.0238887	4.46203	0.0524746	0.831431	0.899078	0.933355	IMM_EDT-PBS_EDT
PBS-EDTvsIMM-EDT	Hnrnpll	1. Monocytes	-0.394914	6.07346	12.9624	0.00834234	0.0510377	0.0914489	IMM_EDT-PBS_EDT
PBS-EDTvsIMM-EDT	Galm	1. Monocytes	0.161307	3.08566	0.720835	0.423222	0.593093	0.70322	IMM_EDT-PBS_EDT
PBS-EDTvsIMM-EDT	Srsf7	1. Monocytes	-0.368884	8.16641	10.9539	0.0124496	0.0645942	0.114218	IMM_EDT-PBS_EDT
PBS-EDTvsIMM-EDT	Gemin6	1. Monocytes	-1.6015	1.98634	19.3379	0.00296536	0.0286758	0.0531713	IMM_EDT-PBS_EDT
PBS-EDTvsIMM-EDT	Dhx57	1. Monocytes	-0.280967	3.43109	1.36191	0.280432	0.45184	0.579512	IMM_EDT-PBS_EDT
PBS-EDTvsIMM-EDT	Morn2	1. Monocytes	0.61077	1.94301	3.98498	0.0849964	0.208	0.319552	IMM_EDT-PBS_EDT
PBS-EDTvsIMM-EDT	Sos1	1. Monocytes	-0.328097	4.72311	9.06716	0.019004	0.0821348	0.144044	IMM_EDT-PBS_EDT
PBS-EDTvsIMM-EDT	Cdkl4	1. Monocytes	0.184312	2.22197	0.610238	0.459631	0.625358	0.730139	IMM_EDT-PBS_EDT
PBS-EDTvsIMM-EDT	Map4k3	1. Monocytes	0.0799534	5.31259	0.430523	0.532153	0.684831	0.776397	IMM_EDT-PBS_EDT
PBS-EDTvsIMM-EDT	Thumpd2	1. Monocytes	-0.392528	2.33896	1.44687	0.267123	0.437781	0.565921	IMM_EDT-PBS_EDT
PBS-EDTvsIMM-EDT	Slc8a1	1. Monocytes	0.0517166	10.5296	0.493809	0.504333	0.662458	0.759384	IMM_EDT-PBS_EDT
PBS-EDTvsIMM-EDT	Pkdcc	1. Monocytes	-0.790306	3.50956	21.1102	0.00233001	0.0251557	0.0464713	IMM_EDT-PBS_EDT
PBS-EDTvsIMM-EDT	Eml4	1. Monocytes	-0.0031479	6.97233	0.00178414	0.967457	0.981831	0.988223	IMM_EDT-PBS_EDT
PBS-EDTvsIMM-EDT	Cox7a2l	1. Monocytes	0.462603	8.42697	41.8465	0.000306753	0.00851031	0.0146556	IMM_EDT-PBS_EDT
PBS-EDTvsIMM-EDT	Kcng3	1. Monocytes	0.411761	2.10212	0.733105	0.419484	0.589616	0.699873	IMM_EDT-PBS_EDT
PBS-EDTvsIMM-EDT	Mta3	1. Monocytes	0.0346538	6.35315	0.102117	0.758385	0.851753	0.901362	IMM_EDT-PBS_EDT
PBS-EDTvsIMM-EDT	Haao	1. Monocytes	0.238929	4.26462	3.51487	0.101819	0.234038	0.351491	IMM_EDT-PBS_EDT
PBS-EDTvsIMM-EDT	Zfp36l2	1. Monocytes	-0.567434	8.2145	50.1997	0.000172584	0.00627025	0.0103689	IMM_EDT-PBS_EDT
PBS-EDTvsIMM-EDT	Gm36279	1. Monocytes	0.0313875	1.71964	0.00598461	0.940445	0.965311	0.977972	IMM_EDT-PBS_EDT
PBS-EDTvsIMM-EDT	Thada	1. Monocytes	0.288089	5.41947	11.9263	0.0101977	0.0577407	0.102597	IMM_EDT-PBS_EDT
PBS-EDTvsIMM-EDT	Lrpprc	1. Monocytes	0.0630632	3.62575	0.0604753	0.812616	0.887716	0.925395	IMM_EDT-PBS_EDT
PBS-EDTvsIMM-EDT	Ppm1b	1. Monocytes	0.419667	4.9625	12.7923	0.00861524	0.0521643	0.0931713	IMM_EDT-PBS_EDT
PBS-EDTvsIMM-EDT	Camkmt	1. Monocytes	0.403691	5.49821	11.6124	0.0108628	0.0595374	0.105995	IMM_EDT-PBS_EDT
PBS-EDTvsIMM-EDT	Srbd1	1. Monocytes	-0.130679	4.51013	0.753476	0.413397	0.583569	0.694896	IMM_EDT-PBS_EDT
PBS-EDTvsIMM-EDT	Prkce	1. Monocytes	0.537842	8.10795	26.2237	0.00125802	0.0182973	0.0327203	IMM_EDT-PBS_EDT
PBS-EDTvsIMM-EDT	Epas1	1. Monocytes	0.86524	2.86372	13.919	0.00699757	0.0465584	0.0835553	IMM_EDT-PBS_EDT
PBS-EDTvsIMM-EDT	Rhoq	1. Monocytes	0.0975722	6.81044	0.828958	0.392061	0.563173	0.677978	IMM_EDT-PBS_EDT
PBS-EDTvsIMM-EDT	Gm50012	1. Monocytes	0.370396	2.42209	2.00668	0.198425	0.361663	0.491011	IMM_EDT-PBS_EDT
PBS-EDTvsIMM-EDT	Pigf	1. Monocytes	-0.608342	4.04086	22.6811	0.00190595	0.0230336	0.041602	IMM_EDT-PBS_EDT
PBS-EDTvsIMM-EDT	Cript	1. Monocytes	-0.0697087	6.93409	0.847945	0.386974	0.558802	0.67447	IMM_EDT-PBS_EDT
PBS-EDTvsIMM-EDT	Socs5	1. Monocytes	-0.29505	3.52999	2.4529	0.160144	0.314919	0.441923	IMM_EDT-PBS_EDT
PBS-EDTvsIMM-EDT	Mcfd2	1. Monocytes	-0.860747	4.6754	65.1791	7.41135e-05	0.00401952	0.0062385	IMM_EDT-PBS_EDT
PBS-EDTvsIMM-EDT	4833418N02Rik	1. Monocytes	-0.0127909	4.08562	0.00289003	0.95859	0.976137	0.984859	IMM_EDT-PBS_EDT
PBS-EDTvsIMM-EDT	Ttc7	1. Monocytes	-0.0828021	6.82911	0.700246	0.429621	0.598633	0.707724	IMM_EDT-PBS_EDT
PBS-EDTvsIMM-EDT	Stpg4	1. Monocytes	0.243192	2.75762	0.886819	0.376883	0.548675	0.665868	IMM_EDT-PBS_EDT
PBS-EDTvsIMM-EDT	Calm2	1. Monocytes	-0.118171	9.00574	2.22283	0.178473	0.337651	0.4663	IMM_EDT-PBS_EDT
PBS-EDTvsIMM-EDT	Msh2	1. Monocytes	-0.0280856	2.28163	0.00821481	0.930255	0.959689	0.974289	IMM_EDT-PBS_EDT
PBS-EDTvsIMM-EDT	Msh6	1. Monocytes	0.0587065	2.59405	0.0530942	0.82418	0.894824	0.930607	IMM_EDT-PBS_EDT
PBS-EDTvsIMM-EDT	Fbxo11	1. Monocytes	0.324105	8.10919	2.93131	0.129456	0.274424	0.396194	IMM_EDT-PBS_EDT
PBS-EDTvsIMM-EDT	Foxn2	1. Monocytes	0.226468	7.22043	0.669887	0.439359	0.607115	0.71509	IMM_EDT-PBS_EDT
PBS-EDTvsIMM-EDT	Ppp1r21	1. Monocytes	-0.489685	6.07752	27.8173	0.001059	0.0164679	0.0295076	IMM_EDT-PBS_EDT
PBS-EDTvsIMM-EDT	Mettl4	1. Monocytes	-0.21073	2.10123	0.717293	0.424311	0.593926	0.704045	IMM_EDT-PBS_EDT
PBS-EDTvsIMM-EDT	Gm1976	1. Monocytes	-0.9044	1.89576	9.28931	0.0180311	0.0797179	0.14013	IMM_EDT-PBS_EDT
PBS-EDTvsIMM-EDT	Gm20939	1. Monocytes	-1.02303	0.993222	7.43481	0.0287159	0.104945	0.180681	IMM_EDT-PBS_EDT
PBS-EDTvsIMM-EDT	Crem	1. Monocytes	-0.646729	7.09084	14.1288	0.00674063	0.0454655	0.0817469	IMM_EDT-PBS_EDT
PBS-EDTvsIMM-EDT	Gm6225	1. Monocytes	-0.841615	3.75694	41.016	0.000326556	0.00879244	0.0152206	IMM_EDT-PBS_EDT
PBS-EDTvsIMM-EDT	Cul2	1. Monocytes	-0.735409	4.52211	41.2429	0.000320988	0.00868195	0.0150202	IMM_EDT-PBS_EDT
PBS-EDTvsIMM-EDT	Bambi	1. Monocytes	-2.41567	4.28598	56.7595	0.000116286	0.00506267	0.00818403	IMM_EDT-PBS_EDT
PBS-EDTvsIMM-EDT	Map3k8	1. Monocytes	-0.192604	7.56116	6.3629	0.0387992	0.125215	0.211937	IMM_EDT-PBS_EDT
PBS-EDTvsIMM-EDT	4833419F23Rik	1. Monocytes	0.0879609	4.09635	0.486486	0.50741	0.664398	0.761405	IMM_EDT-PBS_EDT
PBS-EDTvsIMM-EDT	Mtpap	1. Monocytes	0.137341	4.69117	1.64645	0.239234	0.408242	0.53897	IMM_EDT-PBS_EDT
PBS-EDTvsIMM-EDT	Jcad	1. Monocytes	-0.404984	1.27907	1.39419	0.309121	0.479453	0.606919	IMM_EDT-PBS_EDT
PBS-EDTvsIMM-EDT	Svil	1. Monocytes	-0.304216	8.25109	15.1447	0.00565415	0.0413271	0.0746853	IMM_EDT-PBS_EDT
PBS-EDTvsIMM-EDT	Zfp438	1. Monocytes	-0.02501	3.58372	0.0225517	0.884753	0.932447	0.955822	IMM_EDT-PBS_EDT
PBS-EDTvsIMM-EDT	Zeb1	1. Monocytes	0.672731	5.2499	25.2829	0.00139829	0.0193963	0.0347681	IMM_EDT-PBS_EDT
PBS-EDTvsIMM-EDT	Arhgap12	1. Monocytes	-0.46213	4.50654	10.1166	0.0149258	0.0716864	0.126512	IMM_EDT-PBS_EDT
PBS-EDTvsIMM-EDT	Kif5b	1. Monocytes	-0.270059	7.37637	9.74201	0.0162388	0.0753557	0.132528	IMM_EDT-PBS_EDT
PBS-EDTvsIMM-EDT	Epc1	1. Monocytes	0.151733	6.31759	1.6435	0.239615	0.408583	0.5392	IMM_EDT-PBS_EDT
PBS-EDTvsIMM-EDT	Rab18	1. Monocytes	-0.454478	6.05056	19.7711	0.00279139	0.0279102	0.0514548	IMM_EDT-PBS_EDT
PBS-EDTvsIMM-EDT	Mpp7	1. Monocytes	-0.0728712	1.35306	0.0524099	0.825295	0.895584	0.931055	IMM_EDT-PBS_EDT
PBS-EDTvsIMM-EDT	Gm9993	1. Monocytes	-0.124448	2.4899	0.313362	0.592621	0.7331	0.815279	IMM_EDT-PBS_EDT
PBS-EDTvsIMM-EDT	Wac	1. Monocytes	0.0960511	6.50814	1.32106	0.287178	0.457383	0.585659	IMM_EDT-PBS_EDT
PBS-EDTvsIMM-EDT	Ccny	1. Monocytes	-0.16536	6.05536	2.91715	0.130245	0.275448	0.397419	IMM_EDT-PBS_EDT
PBS-EDTvsIMM-EDT	Colec12	1. Monocytes	-0.231462	8.3857	2.62065	0.148362	0.299949	0.425262	IMM_EDT-PBS_EDT
PBS-EDTvsIMM-EDT	Thoc1	1. Monocytes	-0.0925059	5.16577	0.891398	0.375723	0.547798	0.664879	IMM_EDT-PBS_EDT
PBS-EDTvsIMM-EDT	Usp14	1. Monocytes	-0.295856	5.27167	6.8143	0.0340694	0.116427	0.198123	IMM_EDT-PBS_EDT
PBS-EDTvsIMM-EDT	Rock1	1. Monocytes	-0.216533	8.04693	5.11529	0.0571909	0.16073	0.259302	IMM_EDT-PBS_EDT
PBS-EDTvsIMM-EDT	Esco1	1. Monocytes	-0.565762	5.19577	21.9487	0.00209017	0.0240531	0.0438605	IMM_EDT-PBS_EDT
PBS-EDTvsIMM-EDT	Snrpd1	1. Monocytes	0.0601519	6.84786	0.608264	0.46033	0.625993	0.730605	IMM_EDT-PBS_EDT
PBS-EDTvsIMM-EDT	Mib1	1. Monocytes	-0.0994663	5.46592	1.03666	0.341616	0.514402	0.636686	IMM_EDT-PBS_EDT
PBS-EDTvsIMM-EDT	Rbbp8	1. Monocytes	0.482073	6.90934	3.2573	0.112937	0.24991	0.369323	IMM_EDT-PBS_EDT
PBS-EDTvsIMM-EDT	Cables1	1. Monocytes	-0.246729	1.61352	0.514935	0.495648	0.655198	0.75371	IMM_EDT-PBS_EDT
PBS-EDTvsIMM-EDT	Tmem241	1. Monocytes	0.508809	4.00472	13.6399	0.00735916	0.0477368	0.0857659	IMM_EDT-PBS_EDT
PBS-EDTvsIMM-EDT	Riok3	1. Monocytes	0.0835243	6.5446	0.559595	0.478163	0.640478	0.7417	IMM_EDT-PBS_EDT
PBS-EDTvsIMM-EDT	Rmc1	1. Monocytes	-0.966034	3.69631	38.6701	0.000392073	0.00959468	0.0168329	IMM_EDT-PBS_EDT
PBS-EDTvsIMM-EDT	Npc1	1. Monocytes	-0.164242	4.75002	1.59543	0.245951	0.41493	0.545092	IMM_EDT-PBS_EDT
PBS-EDTvsIMM-EDT	Ttc39c	1. Monocytes	-0.031093	4.44044	0.0474267	0.833652	0.900939	0.934568	IMM_EDT-PBS_EDT
PBS-EDTvsIMM-EDT	Cabyr	1. Monocytes	0.280732	2.86095	2.66743	0.145287	0.295781	0.420557	IMM_EDT-PBS_EDT
PBS-EDTvsIMM-EDT	Osbpl1a	1. Monocytes	0.0903813	3.43551	0.229785	0.645915	0.771523	0.845767	IMM_EDT-PBS_EDT
PBS-EDTvsIMM-EDT	Impact	1. Monocytes	-0.702212	5.92364	29.367	0.000902519	0.015166	0.0269701	IMM_EDT-PBS_EDT
PBS-EDTvsIMM-EDT	Ss18	1. Monocytes	0.0181772	5.17356	0.0227812	0.884173	0.932313	0.955538	IMM_EDT-PBS_EDT
PBS-EDTvsIMM-EDT	Taf4b	1. Monocytes	0.256903	5.55717	4.36715	0.0739287	0.189685	0.296686	IMM_EDT-PBS_EDT
PBS-EDTvsIMM-EDT	Kctd1	1. Monocytes	-0.0753834	1.66992	0.0302898	0.866631	0.922059	0.948168	IMM_EDT-PBS_EDT
PBS-EDTvsIMM-EDT	4933424G05Rik	1. Monocytes	-0.323633	4.36634	5.70988	0.0472679	0.142054	0.23493	IMM_EDT-PBS_EDT
PBS-EDTvsIMM-EDT	Gm2629	1. Monocytes	-0.296839	2.34898	1.4156	0.271913	0.442807	0.57079	IMM_EDT-PBS_EDT
PBS-EDTvsIMM-EDT	Dsc2	1. Monocytes	0.659211	0.78251	3.23546	0.113953	0.251488	0.37095	IMM_EDT-PBS_EDT
PBS-EDTvsIMM-EDT	B4galt6	1. Monocytes	-0.236961	4.37359	1.94424	0.204762	0.369151	0.498736	IMM_EDT-PBS_EDT
PBS-EDTvsIMM-EDT	Trappc8	1. Monocytes	-0.521846	5.12579	29.6983	0.000872985	0.0149781	0.0265913	IMM_EDT-PBS_EDT
PBS-EDTvsIMM-EDT	Rnf125	1. Monocytes	0.485824	1.4755	1.20952	0.306866	0.47774	0.605072	IMM_EDT-PBS_EDT
PBS-EDTvsIMM-EDT	Rnf138	1. Monocytes	-0.531963	4.53492	27.294	0.0011196	0.0170419	0.0305445	IMM_EDT-PBS_EDT
PBS-EDTvsIMM-EDT	Garem1	1. Monocytes	-0.0990738	1.30085	0.048988	0.830986	0.898982	0.933355	IMM_EDT-PBS_EDT
PBS-EDTvsIMM-EDT	Mapre2	1. Monocytes	0.530529	6.11555	42.1537	0.000299818	0.00842613	0.0144498	IMM_EDT-PBS_EDT
PBS-EDTvsIMM-EDT	Zfp397	1. Monocytes	-0.700032	3.08819	11.3413	0.0114827	0.0615298	0.109293	IMM_EDT-PBS_EDT
PBS-EDTvsIMM-EDT	Zfp35	1. Monocytes	-0.0686437	2.33502	0.0820096	0.787245	0.872633	0.91481	IMM_EDT-PBS_EDT
PBS-EDTvsIMM-EDT	Zfp24	1. Monocytes	0.054635	4.07121	0.105417	0.754662	0.849694	0.899824	IMM_EDT-PBS_EDT
PBS-EDTvsIMM-EDT	Ino80c	1. Monocytes	-0.0591004	4.34858	0.136565	0.72236	0.827076	0.884395	IMM_EDT-PBS_EDT
PBS-EDTvsIMM-EDT	Galnt1	1. Monocytes	-0.235508	5.90346	3.6729	0.0957086	0.224809	0.340072	IMM_EDT-PBS_EDT
PBS-EDTvsIMM-EDT	2700062C07Rik	1. Monocytes	0.116412	3.20437	0.468648	0.516728	0.671466	0.766654	IMM_EDT-PBS_EDT
PBS-EDTvsIMM-EDT	Rprd1a	1. Monocytes	-0.16957	3.36841	1.11007	0.326165	0.497804	0.622591	IMM_EDT-PBS_EDT
PBS-EDTvsIMM-EDT	Slc39a6	1. Monocytes	0.119673	3.61222	0.656015	0.443935	0.610934	0.718332	IMM_EDT-PBS_EDT
PBS-EDTvsIMM-EDT	Elp2	1. Monocytes	-0.0972107	3.58045	0.499766	0.526994	0.680709	0.773375	IMM_EDT-PBS_EDT
PBS-EDTvsIMM-EDT	Mocos	1. Monocytes	0.500286	3.97998	18.3966	0.00339408	0.0307548	0.0565976	IMM_EDT-PBS_EDT
PBS-EDTvsIMM-EDT	Tpgs2	1. Monocytes	0.026367	3.50042	0.0306987	0.86681	0.922091	0.948227	IMM_EDT-PBS_EDT
PBS-EDTvsIMM-EDT	AW554918	1. Monocytes	0.176364	5.69236	1.12264	0.323627	0.495321	0.620291	IMM_EDT-PBS_EDT
PBS-EDTvsIMM-EDT	Celf4	1. Monocytes	-1.85839	3.75357	43.2764	0.000276115	0.00800519	0.0137012	IMM_EDT-PBS_EDT
PBS-EDTvsIMM-EDT	Gm49980	1. Monocytes	0.24718	3.4694	3.04326	0.123439	0.265422	0.38594	IMM_EDT-PBS_EDT
PBS-EDTvsIMM-EDT	Pik3c3	1. Monocytes	-0.138189	4.19707	0.611354	0.459237	0.625058	0.729775	IMM_EDT-PBS_EDT
PBS-EDTvsIMM-EDT	Slc25a46	1. Monocytes	-0.33951	3.75792	5.15387	0.0564688	0.159281	0.257558	IMM_EDT-PBS_EDT
PBS-EDTvsIMM-EDT	Sap130	1. Monocytes	0.105257	4.11249	0.596633	0.464483	0.629291	0.733275	IMM_EDT-PBS_EDT
PBS-EDTvsIMM-EDT	Ammecr1l	1. Monocytes	0.1506	4.11446	1.71991	0.230012	0.397103	0.528427	IMM_EDT-PBS_EDT
PBS-EDTvsIMM-EDT	Polr2d	1. Monocytes	-0.532502	4.4329	11.6806	0.0107137	0.05908	0.105187	IMM_EDT-PBS_EDT
PBS-EDTvsIMM-EDT	Wdr33	1. Monocytes	-0.131242	6.37886	2.14537	0.185292	0.345973	0.474907	IMM_EDT-PBS_EDT
PBS-EDTvsIMM-EDT	Sft2d3	1. Monocytes	0.511734	2.53502	6.48614	0.0374276	0.122591	0.208005	IMM_EDT-PBS_EDT
PBS-EDTvsIMM-EDT	Iws1	1. Monocytes	-0.0975442	5.49357	1.05066	0.338585	0.511502	0.633868	IMM_EDT-PBS_EDT
PBS-EDTvsIMM-EDT	Map3k2	1. Monocytes	0.0389596	5.54215	0.174738	0.688132	0.803352	0.867861	IMM_EDT-PBS_EDT
PBS-EDTvsIMM-EDT	Ercc3	1. Monocytes	-0.508117	3.0475	5.44411	0.0514007	0.149404	0.244926	IMM_EDT-PBS_EDT
PBS-EDTvsIMM-EDT	Bin1	1. Monocytes	0.237148	5.25683	6.87186	0.033521	0.115353	0.196353	IMM_EDT-PBS_EDT
PBS-EDTvsIMM-EDT	Gypc	1. Monocytes	-0.365309	2.0209	1.79376	0.221239	0.388015	0.51887	IMM_EDT-PBS_EDT
PBS-EDTvsIMM-EDT	Tslp	1. Monocytes	0.588522	1.33483	2.82362	0.135622	0.282717	0.406006	IMM_EDT-PBS_EDT
PBS-EDTvsIMM-EDT	Wdr36	1. Monocytes	-0.26835	3.71878	2.72271	0.141763	0.29047	0.415311	IMM_EDT-PBS_EDT
PBS-EDTvsIMM-EDT	Camk4	1. Monocytes	0.322207	1.97012	0.513051	0.496411	0.655585	0.754058	IMM_EDT-PBS_EDT
PBS-EDTvsIMM-EDT	Stard4	1. Monocytes	-0.124209	5.19663	1.63621	0.240561	0.409666	0.540131	IMM_EDT-PBS_EDT
PBS-EDTvsIMM-EDT	Epb41l4aos	1. Monocytes	0.448102	4.85635	14.9235	0.00587043	0.0422379	0.0761622	IMM_EDT-PBS_EDT
PBS-EDTvsIMM-EDT	Apc	1. Monocytes	-0.210436	5.87827	5.42633	0.0516938	0.149948	0.245695	IMM_EDT-PBS_EDT
PBS-EDTvsIMM-EDT	Srp19	1. Monocytes	-0.119586	6.98406	2.58953	0.150457	0.302909	0.428454	IMM_EDT-PBS_EDT
PBS-EDTvsIMM-EDT	Reep5	1. Monocytes	0.101988	8.29509	1.86169	0.213579	0.378728	0.509828	IMM_EDT-PBS_EDT
PBS-EDTvsIMM-EDT	Pkd2l2	1. Monocytes	0.269042	3.23598	0.440749	0.52746	0.681055	0.773545	IMM_EDT-PBS_EDT
PBS-EDTvsIMM-EDT	Fam13b	1. Monocytes	-0.0722986	6.00038	0.697166	0.430592	0.599684	0.708576	IMM_EDT-PBS_EDT
PBS-EDTvsIMM-EDT	Brd8	1. Monocytes	-0.378323	4.92127	8.2968	0.02295	0.0921073	0.159291	IMM_EDT-PBS_EDT
PBS-EDTvsIMM-EDT	Cdc23	1. Monocytes	0.215574	2.89842	0.535845	0.487319	0.647997	0.748287	IMM_EDT-PBS_EDT
PBS-EDTvsIMM-EDT	Fam53c	1. Monocytes	-0.183501	5.58147	4.19544	0.0786513	0.197903	0.306947	IMM_EDT-PBS_EDT
PBS-EDTvsIMM-EDT	Kdm3b	1. Monocytes	-0.229934	5.67031	3.18736	0.116233	0.254697	0.374374	IMM_EDT-PBS_EDT
PBS-EDTvsIMM-EDT	Egr1	1. Monocytes	0.151816	10.9809	1.07065	0.334326	0.50682	0.630263	IMM_EDT-PBS_EDT
PBS-EDTvsIMM-EDT	Etf1	1. Monocytes	0.0883204	7.99429	0.718335	0.42399	0.593708	0.703793	IMM_EDT-PBS_EDT
PBS-EDTvsIMM-EDT	Hspa9	1. Monocytes	-0.371614	5.48771	9.69565	0.0164115	0.0757247	0.133416	IMM_EDT-PBS_EDT
PBS-EDTvsIMM-EDT	Ctnna1	1. Monocytes	-0.0425457	6.36845	0.29507	0.603408	0.740502	0.821646	IMM_EDT-PBS_EDT
PBS-EDTvsIMM-EDT	Sil1	1. Monocytes	0.208335	4.73263	3.32829	0.109717	0.245607	0.364155	IMM_EDT-PBS_EDT
PBS-EDTvsIMM-EDT	Snhg4	1. Monocytes	0.325089	2.36274	1.95726	0.203417	0.367657	0.497279	IMM_EDT-PBS_EDT
PBS-EDTvsIMM-EDT	Matr3	1. Monocytes	-0.306245	5.0781	7.6369	0.0272097	0.101819	0.175062	IMM_EDT-PBS_EDT
PBS-EDTvsIMM-EDT	Paip2	1. Monocytes	-0.374418	7.07426	14.0071	0.00688819	0.0460009	0.0826754	IMM_EDT-PBS_EDT
PBS-EDTvsIMM-EDT	Spata24	1. Monocytes	0.64571	0.787257	2.11817	0.187771	0.348902	0.478254	IMM_EDT-PBS_EDT
PBS-EDTvsIMM-EDT	Dnajc18	1. Monocytes	0.0219154	2.80362	0.0125438	0.913886	0.94961	0.967773	IMM_EDT-PBS_EDT
PBS-EDTvsIMM-EDT	Tmem173	1. Monocytes	0.0154216	6.24737	0.0118434	0.916313	0.950851	0.96863	IMM_EDT-PBS_EDT
PBS-EDTvsIMM-EDT	Ube2d2a	1. Monocytes	-0.0431075	7.60611	0.250979	0.631351	0.760756	0.837831	IMM_EDT-PBS_EDT
PBS-EDTvsIMM-EDT	Cxxc5	1. Monocytes	0.579421	0.173883	1.78064	0.222763	0.389691	0.520777	IMM_EDT-PBS_EDT
PBS-EDTvsIMM-EDT	Nrg2	1. Monocytes	0.755016	1.80396	3.20358	0.115457	0.253564	0.373154	IMM_EDT-PBS_EDT
PBS-EDTvsIMM-EDT	Pura	1. Monocytes	-0.257575	5.75782	7.17446	0.0308191	0.109504	0.187524	IMM_EDT-PBS_EDT
PBS-EDTvsIMM-EDT	Cystm1	1. Monocytes	0.282564	1.89207	0.841232	0.395435	0.566286	0.680842	IMM_EDT-PBS_EDT
PBS-EDTvsIMM-EDT	Pfdn1	1. Monocytes	-0.107253	6.58284	1.46534	0.264352	0.434493	0.563221	IMM_EDT-PBS_EDT
PBS-EDTvsIMM-EDT	Hbegf	1. Monocytes	0.928129	4.94641	11.4096	0.0113223	0.0610646	0.108349	IMM_EDT-PBS_EDT
PBS-EDTvsIMM-EDT	Ankhd1	1. Monocytes	-0.0714832	7.13952	0.478063	0.510993	0.66747	0.763639	IMM_EDT-PBS_EDT
PBS-EDTvsIMM-EDT	Eif4ebp3	1. Monocytes	0.045459	3.0773	0.0453021	0.837356	0.902635	0.936164	IMM_EDT-PBS_EDT
PBS-EDTvsIMM-EDT	Sra1	1. Monocytes	-0.0942902	6.88365	1.33479	0.284885	0.45562	0.583521	IMM_EDT-PBS_EDT
PBS-EDTvsIMM-EDT	Apbb3	1. Monocytes	-0.102639	3.3894	0.189828	0.675836	0.79389	0.861884	IMM_EDT-PBS_EDT
PBS-EDTvsIMM-EDT	Slc35a4	1. Monocytes	0.135787	4.25583	0.78914	0.403086	0.573287	0.686758	IMM_EDT-PBS_EDT
PBS-EDTvsIMM-EDT	Cd14	1. Monocytes	-0.731295	9.4011	7.85354	0.0257066	0.0984902	0.169574	IMM_EDT-PBS_EDT
PBS-EDTvsIMM-EDT	Tmco6	1. Monocytes	0.191978	3.61368	0.738431	0.417878	0.588432	0.698625	IMM_EDT-PBS_EDT
PBS-EDTvsIMM-EDT	Ndufa2	1. Monocytes	0.16914	8.33295	5.74002	0.0468268	0.141209	0.233886	IMM_EDT-PBS_EDT
PBS-EDTvsIMM-EDT	Ik	1. Monocytes	-0.0362747	7.16603	0.0846622	0.779287	0.866749	0.911204	IMM_EDT-PBS_EDT
PBS-EDTvsIMM-EDT	Wdr55	1. Monocytes	-0.234395	3.88965	2.54142	0.153775	0.307094	0.433493	IMM_EDT-PBS_EDT
PBS-EDTvsIMM-EDT	Hars	1. Monocytes	-0.124758	4.81039	1.30911	0.289198	0.458771	0.587432	IMM_EDT-PBS_EDT
PBS-EDTvsIMM-EDT	Hars2	1. Monocytes	0.244044	3.18836	1.82672	0.217475	0.383307	0.514174	IMM_EDT-PBS_EDT
PBS-EDTvsIMM-EDT	Zmat2	1. Monocytes	0.0159846	7.10729	0.0380422	0.850753	0.910871	0.941644	IMM_EDT-PBS_EDT
PBS-EDTvsIMM-EDT	Taf7	1. Monocytes	0.0539494	6.40935	0.139546	0.719499	0.82481	0.882994	IMM_EDT-PBS_EDT
PBS-EDTvsIMM-EDT	Pcdhgc4	1. Monocytes	0.189995	1.57596	0.278579	0.613519	0.747724	0.827482	IMM_EDT-PBS_EDT
PBS-EDTvsIMM-EDT	Gm29994	1. Monocytes	-0.274956	2.832	2.04857	0.194326	0.356478	0.485861	IMM_EDT-PBS_EDT
PBS-EDTvsIMM-EDT	Diaph1	1. Monocytes	0.0334611	8.62311	0.121653	0.737235	0.836882	0.891488	IMM_EDT-PBS_EDT
PBS-EDTvsIMM-EDT	Hdac3	1. Monocytes	-0.398057	3.87869	7.25709	0.0301306	0.107815	0.185243	IMM_EDT-PBS_EDT
PBS-EDTvsIMM-EDT	Arap3	1. Monocytes	0.303113	1.71297	1.10671	0.326849	0.498565	0.623065	IMM_EDT-PBS_EDT
PBS-EDTvsIMM-EDT	Rnf14	1. Monocytes	0.191109	4.34336	2.02424	0.196692	0.359657	0.489045	IMM_EDT-PBS_EDT
PBS-EDTvsIMM-EDT	Gnpda1	1. Monocytes	-0.757492	4.96741	39.5471	0.000365767	0.00931097	0.0161321	IMM_EDT-PBS_EDT
PBS-EDTvsIMM-EDT	Ndfip1	1. Monocytes	-0.203576	7.03528	4.88505	0.0617599	0.168984	0.269992	IMM_EDT-PBS_EDT
PBS-EDTvsIMM-EDT	Gm5820	1. Monocytes	0.0590207	3.16382	0.075469	0.791257	0.875013	0.91629	IMM_EDT-PBS_EDT
PBS-EDTvsIMM-EDT	Arhgap26	1. Monocytes	0.0757664	9.31194	0.874789	0.379961	0.552112	0.66868	IMM_EDT-PBS_EDT
PBS-EDTvsIMM-EDT	Gm15336	1. Monocytes	0.329555	2.42583	2.40384	0.174375	0.3326	0.461234	IMM_EDT-PBS_EDT
PBS-EDTvsIMM-EDT	Gm15337	1. Monocytes	0.234732	2.27299	1.18797	0.311535	0.481536	0.608639	IMM_EDT-PBS_EDT
PBS-EDTvsIMM-EDT	Nr3c1	1. Monocytes	-0.232876	6.86718	4.91079	0.061226	0.168005	0.268724	IMM_EDT-PBS_EDT
PBS-EDTvsIMM-EDT	Yipf5	1. Monocytes	0.0380359	5.2179	0.0689937	0.800172	0.879464	0.919562	IMM_EDT-PBS_EDT
PBS-EDTvsIMM-EDT	Prelid2	1. Monocytes	0.807007	2.88779	6.68578	0.0353361	0.118778	0.201955	IMM_EDT-PBS_EDT
PBS-EDTvsIMM-EDT	Lars	1. Monocytes	0.0781558	5.52963	0.439465	0.528045	0.681186	0.773845	IMM_EDT-PBS_EDT
PBS-EDTvsIMM-EDT	Gm4013	1. Monocytes	-1.05339	2.14203	8.23695	0.0232991	0.0931974	0.160695	IMM_EDT-PBS_EDT
PBS-EDTvsIMM-EDT	Rbm27	1. Monocytes	-0.225902	5.80191	6.30291	0.0394904	0.126538	0.213784	IMM_EDT-PBS_EDT
PBS-EDTvsIMM-EDT	Tcerg1	1. Monocytes	-0.212037	5.68834	5.82446	0.0456194	0.13884	0.23095	IMM_EDT-PBS_EDT
PBS-EDTvsIMM-EDT	Eif3j2	1. Monocytes	-0.585837	5.62576	25.453	0.00137149	0.0191974	0.0343592	IMM_EDT-PBS_EDT
PBS-EDTvsIMM-EDT	Dcp2	1. Monocytes	-0.173669	6.09809	2.14985	0.184887	0.345507	0.474349	IMM_EDT-PBS_EDT
PBS-EDTvsIMM-EDT	Mcc	1. Monocytes	0.295437	3.45381	3.26684	0.112497	0.249193	0.368543	IMM_EDT-PBS_EDT
PBS-EDTvsIMM-EDT	Ythdc2	1. Monocytes	-0.100592	4.66631	0.946624	0.362154	0.534368	0.653723	IMM_EDT-PBS_EDT
PBS-EDTvsIMM-EDT	Trim36	1. Monocytes	0.426739	1.98146	2.23753	0.177219	0.336065	0.465102	IMM_EDT-PBS_EDT
PBS-EDTvsIMM-EDT	Pggt1b	1. Monocytes	-0.100418	4.95079	0.735584	0.418735	0.5891	0.699331	IMM_EDT-PBS_EDT
PBS-EDTvsIMM-EDT	Ccdc112	1. Monocytes	-0.290162	2.2574	1.03881	0.341148	0.514127	0.636302	IMM_EDT-PBS_EDT
PBS-EDTvsIMM-EDT	Gm4107	1. Monocytes	0.808771	3.82864	7.10993	0.0313709	0.11082	0.189463	IMM_EDT-PBS_EDT
PBS-EDTvsIMM-EDT	Fem1c	1. Monocytes	0.101222	7.10118	0.229962	0.64579	0.771459	0.845646	IMM_EDT-PBS_EDT
PBS-EDTvsIMM-EDT	Ticam2	1. Monocytes	-0.501731	4.29949	13.6468	0.00735001	0.0477264	0.0857007	IMM_EDT-PBS_EDT
PBS-EDTvsIMM-EDT	Tmed7	1. Monocytes	-0.94786	5.75428	51.621	0.000157839	0.00608358	0.00992071	IMM_EDT-PBS_EDT
PBS-EDTvsIMM-EDT	Eif1a	1. Monocytes	-0.300727	7.50006	10.9895	0.0123565	0.0642655	0.113727	IMM_EDT-PBS_EDT
PBS-EDTvsIMM-EDT	Gm3734	1. Monocytes	0.421059	1.60704	2.47086	0.158823	0.313235	0.439907	IMM_EDT-PBS_EDT
PBS-EDTvsIMM-EDT	Atg12	1. Monocytes	-0.0779291	5.26317	0.546464	0.483186	0.644407	0.745499	IMM_EDT-PBS_EDT
PBS-EDTvsIMM-EDT	Ap3s1	1. Monocytes	-0.321852	6.14829	9.55015	0.016969	0.0771413	0.135906	IMM_EDT-PBS_EDT
PBS-EDTvsIMM-EDT	Commd10	1. Monocytes	0.116365	5.11535	0.96215	0.358478	0.530858	0.650932	IMM_EDT-PBS_EDT
PBS-EDTvsIMM-EDT	Hspe1-rs1	1. Monocytes	-0.89879	2.58022	14.4022	0.00642369	0.0442696	0.0798195	IMM_EDT-PBS_EDT
PBS-EDTvsIMM-EDT	Sema6a	1. Monocytes	0.152729	1.21088	0.197998	0.669424	0.789995	0.858815	IMM_EDT-PBS_EDT
PBS-EDTvsIMM-EDT	Eno1b	1. Monocytes	-0.60756	2.70646	7.8767	0.0255523	0.0981098	0.169021	IMM_EDT-PBS_EDT
PBS-EDTvsIMM-EDT	Dmxl1	1. Monocytes	-0.280625	5.47677	8.64455	0.0210494	0.0876748	0.152476	IMM_EDT-PBS_EDT
PBS-EDTvsIMM-EDT	Tnfaip8	1. Monocytes	0.234262	7.48082	3.34365	0.109037	0.244838	0.363053	IMM_EDT-PBS_EDT
PBS-EDTvsIMM-EDT	Hsd17b4	1. Monocytes	-0.544946	5.59445	27.7489	0.00106668	0.0165396	0.0296453	IMM_EDT-PBS_EDT
PBS-EDTvsIMM-EDT	Srfbp1	1. Monocytes	-0.510402	3.48086	6.76263	0.0345714	0.117362	0.199496	IMM_EDT-PBS_EDT
PBS-EDTvsIMM-EDT	Snx2	1. Monocytes	-0.55407	7.79	56.1071	0.000120715	0.00516678	0.00834805	IMM_EDT-PBS_EDT
PBS-EDTvsIMM-EDT	Snx24	1. Monocytes	0.38322	4.6806	3.60153	0.0984062	0.228604	0.345376	IMM_EDT-PBS_EDT
PBS-EDTvsIMM-EDT	Cep120	1. Monocytes	-0.119314	4.80434	0.463997	0.517083	0.671686	0.766925	IMM_EDT-PBS_EDT
PBS-EDTvsIMM-EDT	Csnk1g3	1. Monocytes	-0.046907	5.7127	0.290647	0.606082	0.741676	0.823159	IMM_EDT-PBS_EDT
PBS-EDTvsIMM-EDT	Zfp608	1. Monocytes	-0.0358593	6.59732	0.0348554	0.857056	0.915699	0.944326	IMM_EDT-PBS_EDT
PBS-EDTvsIMM-EDT	Gm4221	1. Monocytes	0.324857	2.89901	1.62227	0.242385	0.411176	0.54149	IMM_EDT-PBS_EDT
PBS-EDTvsIMM-EDT	Gramd3	1. Monocytes	0.483067	4.52963	5.34105	0.0531298	0.152372	0.249056	IMM_EDT-PBS_EDT
PBS-EDTvsIMM-EDT	Aldh7a1	1. Monocytes	-0.0179533	1.54149	0.00419098	0.951169	0.972526	0.982086	IMM_EDT-PBS_EDT
PBS-EDTvsIMM-EDT	Phax	1. Monocytes	-0.152784	5.39634	1.52716	0.255369	0.424972	0.554667	IMM_EDT-PBS_EDT
PBS-EDTvsIMM-EDT	Lmnb1	1. Monocytes	0.00975818	7.25883	0.00158033	0.969371	0.983056	0.989055	IMM_EDT-PBS_EDT
PBS-EDTvsIMM-EDT	March3	1. Monocytes	0.691329	5.89602	11.4658	0.0111926	0.0606074	0.107758	IMM_EDT-PBS_EDT
PBS-EDTvsIMM-EDT	Gm15345	1. Monocytes	0.206873	1.83964	0.153553	0.706514	0.816875	0.877066	IMM_EDT-PBS_EDT
PBS-EDTvsIMM-EDT	C330018D20Rik	1. Monocytes	-0.533304	2.71357	3.67669	0.0955679	0.224748	0.339808	IMM_EDT-PBS_EDT
PBS-EDTvsIMM-EDT	Prrc1	1. Monocytes	-0.0554695	4.67032	0.258079	0.626648	0.757225	0.835011	IMM_EDT-PBS_EDT
PBS-EDTvsIMM-EDT	Ccdc192	1. Monocytes	-0.681843	2.92386	6.38757	0.0385194	0.124715	0.21106	IMM_EDT-PBS_EDT
PBS-EDTvsIMM-EDT	Slc12a2	1. Monocytes	-0.0995853	4.19111	0.177252	0.68604	0.801531	0.866911	IMM_EDT-PBS_EDT
PBS-EDTvsIMM-EDT	Isoc1	1. Monocytes	-0.106329	6.09818	0.7134	0.425514	0.595069	0.704934	IMM_EDT-PBS_EDT
PBS-EDTvsIMM-EDT	Chsy3	1. Monocytes	0.506596	0.47947	0.757508	0.41221	0.582646	0.694054	IMM_EDT-PBS_EDT
PBS-EDTvsIMM-EDT	Gm4951	1. Monocytes	0.436168	2.87639	1.69731	0.232795	0.400625	0.53149	IMM_EDT-PBS_EDT
PBS-EDTvsIMM-EDT	F830016B08Rik	1. Monocytes	-0.0268839	0.358695	0.000724244	0.979262	0.988416	0.99262	IMM_EDT-PBS_EDT
PBS-EDTvsIMM-EDT	Iigp1	1. Monocytes	-0.521397	4.66989	2.86892	0.132981	0.279318	0.401887	IMM_EDT-PBS_EDT
PBS-EDTvsIMM-EDT	Smim3	1. Monocytes	0.640906	6.58986	6.63882	0.0358141	0.119753	0.203443	IMM_EDT-PBS_EDT
PBS-EDTvsIMM-EDT	Dctn4	1. Monocytes	-0.131514	6.20641	1.39292	0.275465	0.446436	0.574452	IMM_EDT-PBS_EDT
PBS-EDTvsIMM-EDT	Rbm22	1. Monocytes	0.152569	6.10302	3.84339	0.089649	0.215621	0.329095	IMM_EDT-PBS_EDT
PBS-EDTvsIMM-EDT	Synpo	1. Monocytes	0.707789	-0.0461413	2.63915	0.188823	0.35002	0.479318	IMM_EDT-PBS_EDT
PBS-EDTvsIMM-EDT	Ndst1	1. Monocytes	0.614074	4.76437	35.0554	0.000529961	0.0112364	0.0199781	IMM_EDT-PBS_EDT
PBS-EDTvsIMM-EDT	Cd74	1. Monocytes	0.141415	12.6391	3.39044	0.106999	0.241928	0.359881	IMM_EDT-PBS_EDT
PBS-EDTvsIMM-EDT	Tcof1	1. Monocytes	0.500022	7.42004	47.711	0.000202921	0.00665631	0.0112734	IMM_EDT-PBS_EDT
PBS-EDTvsIMM-EDT	Csf1r	1. Monocytes	0.256921	8.29397	14.4311	0.00639129	0.0441927	0.0796265	IMM_EDT-PBS_EDT
PBS-EDTvsIMM-EDT	Hmgxb3	1. Monocytes	-0.0213696	3.57991	0.0106173	0.920745	0.953714	0.970479	IMM_EDT-PBS_EDT
PBS-EDTvsIMM-EDT	Slc26a2	1. Monocytes	-0.0828342	5.09704	0.38456	0.554303	0.703273	0.791779	IMM_EDT-PBS_EDT
PBS-EDTvsIMM-EDT	Ppargc1b	1. Monocytes	0.311016	3.05114	1.99847	0.199242	0.362662	0.492131	IMM_EDT-PBS_EDT
PBS-EDTvsIMM-EDT	Lncbate10	1. Monocytes	-0.760548	2.02866	4.3894	0.0733444	0.188648	0.295351	IMM_EDT-PBS_EDT
PBS-EDTvsIMM-EDT	Arhgef37	1. Monocytes	-0.143942	6.92479	2.94785	0.128543	0.272917	0.394445	IMM_EDT-PBS_EDT
PBS-EDTvsIMM-EDT	Csnk1a1	1. Monocytes	-0.0419647	8.04806	0.280353	0.612413	0.746928	0.826795	IMM_EDT-PBS_EDT
PBS-EDTvsIMM-EDT	Bvht	1. Monocytes	-1.32404	0.616234	6.25493	0.0400549	0.127929	0.215516	IMM_EDT-PBS_EDT
PBS-EDTvsIMM-EDT	Grpel2	1. Monocytes	0.113329	2.98477	0.353605	0.571823	0.715902	0.802443	IMM_EDT-PBS_EDT
PBS-EDTvsIMM-EDT	1500015A07Rik	1. Monocytes	0.59407	2.36833	6.70191	0.0351738	0.118438	0.201327	IMM_EDT-PBS_EDT
PBS-EDTvsIMM-EDT	Adrb2	1. Monocytes	-0.174327	5.72889	2.24101	0.176924	0.335728	0.464741	IMM_EDT-PBS_EDT
PBS-EDTvsIMM-EDT	Fbxo38	1. Monocytes	0.131305	5.32614	1.05382	0.337906	0.510852	0.633326	IMM_EDT-PBS_EDT
PBS-EDTvsIMM-EDT	Napg	1. Monocytes	0.0258175	5.57197	0.074406	0.792692	0.875754	0.916806	IMM_EDT-PBS_EDT
PBS-EDTvsIMM-EDT	Txnl1	1. Monocytes	-0.0606569	6.59165	0.498573	0.50235	0.660658	0.757971	IMM_EDT-PBS_EDT
PBS-EDTvsIMM-EDT	Wdr7	1. Monocytes	0.110083	5.45299	0.990466	0.351921	0.524793	0.64575	IMM_EDT-PBS_EDT
PBS-EDTvsIMM-EDT	Fech	1. Monocytes	0.13659	3.82348	0.934529	0.365059	0.536995	0.65621	IMM_EDT-PBS_EDT
PBS-EDTvsIMM-EDT	Nars	1. Monocytes	-0.279515	7.16824	9.88097	0.0157351	0.0738959	0.130308	IMM_EDT-PBS_EDT
PBS-EDTvsIMM-EDT	Atp8b1	1. Monocytes	-1.52626	1.2634	14.4291	0.00639347	0.0441927	0.079635	IMM_EDT-PBS_EDT
PBS-EDTvsIMM-EDT	Nedd4l	1. Monocytes	0.460644	6.41558	21.3405	0.00226077	0.0249715	0.0457992	IMM_EDT-PBS_EDT
PBS-EDTvsIMM-EDT	Alpk2	1. Monocytes	0.53157	4.74061	5.04979	0.0584443	0.162939	0.26199	IMM_EDT-PBS_EDT
PBS-EDTvsIMM-EDT	Malt1	1. Monocytes	0.657459	7.6267	6.23602	0.0402802	0.128383	0.216268	IMM_EDT-PBS_EDT
PBS-EDTvsIMM-EDT	Sec11c	1. Monocytes	-0.272045	7.81205	11.8484	0.010358	0.0581174	0.103348	IMM_EDT-PBS_EDT
PBS-EDTvsIMM-EDT	Lman1	1. Monocytes	-0.194378	5.65255	4.47409	0.0711745	0.184821	0.290468	IMM_EDT-PBS_EDT
PBS-EDTvsIMM-EDT	Pmaip1	1. Monocytes	-0.255595	7.55017	13.7517	0.00721148	0.0470818	0.0848679	IMM_EDT-PBS_EDT
PBS-EDTvsIMM-EDT	Chmp1b	1. Monocytes	-0.0724609	4.71171	0.407865	0.542847	0.694651	0.784751	IMM_EDT-PBS_EDT
PBS-EDTvsIMM-EDT	Mppe1	1. Monocytes	-0.156644	4.30606	1.29032	0.292413	0.462107	0.591027	IMM_EDT-PBS_EDT
PBS-EDTvsIMM-EDT	Impa2	1. Monocytes	0.612719	4.80401	33.1934	0.000625479	0.01237	0.0220192	IMM_EDT-PBS_EDT
PBS-EDTvsIMM-EDT	Tubb6	1. Monocytes	0.548096	6.70669	9.27536	0.0180903	0.0797834	0.140344	IMM_EDT-PBS_EDT
PBS-EDTvsIMM-EDT	Afg3l2	1. Monocytes	0.0597831	3.78673	0.131898	0.72691	0.830227	0.886558	IMM_EDT-PBS_EDT
PBS-EDTvsIMM-EDT	Spire1	1. Monocytes	0.592937	1.95934	4.68882	0.0660375	0.176361	0.27969	IMM_EDT-PBS_EDT
PBS-EDTvsIMM-EDT	Psmg2	1. Monocytes	-0.327982	4.68769	5.65375	0.0481037	0.143725	0.237118	IMM_EDT-PBS_EDT
PBS-EDTvsIMM-EDT	Ptpn2	1. Monocytes	-0.119556	6.93536	1.50622	0.258363	0.428173	0.557498	IMM_EDT-PBS_EDT
PBS-EDTvsIMM-EDT	4930549G23Rik	1. Monocytes	0.509574	1.78554	3.11554	0.119752	0.259981	0.380142	IMM_EDT-PBS_EDT
PBS-EDTvsIMM-EDT	Seh1l	1. Monocytes	-1.1089	4.82045	65.4243	7.32065e-05	0.00401038	0.0061912	IMM_EDT-PBS_EDT
PBS-EDTvsIMM-EDT	Cep192	1. Monocytes	-0.0837438	4.05527	0.444408	0.5258	0.679736	0.772512	IMM_EDT-PBS_EDT
PBS-EDTvsIMM-EDT	Ldlrad4	1. Monocytes	0.381424	6.14975	22.2135	0.00202102	0.023662	0.0431552	IMM_EDT-PBS_EDT
PBS-EDTvsIMM-EDT	Fam210a	1. Monocytes	-0.165823	2.88883	0.885007	0.415552	0.586074	0.696842	IMM_EDT-PBS_EDT
PBS-EDTvsIMM-EDT	Rnmt	1. Monocytes	-0.236244	4.88144	4.48102	0.0710007	0.184503	0.290115	IMM_EDT-PBS_EDT
PBS-EDTvsIMM-EDT	Tcf4	1. Monocytes	-0.20998	7.63871	6.06162	0.042438	0.132482	0.221936	IMM_EDT-PBS_EDT
PBS-EDTvsIMM-EDT	4930503L19Rik	1. Monocytes	-0.28259	2.49109	1.06883	0.334711	0.507087	0.630473	IMM_EDT-PBS_EDT
PBS-EDTvsIMM-EDT	Mbd2	1. Monocytes	-0.557594	7.4004	31.7257	0.000716781	0.0132486	0.0236894	IMM_EDT-PBS_EDT
PBS-EDTvsIMM-EDT	Mex3c	1. Monocytes	-0.133205	4.62404	0.770259	0.408492	0.579068	0.690914	IMM_EDT-PBS_EDT
PBS-EDTvsIMM-EDT	Smad4	1. Monocytes	-0.243894	5.85761	6.74365	0.0347583	0.117737	0.200179	IMM_EDT-PBS_EDT
PBS-EDTvsIMM-EDT	Elac1	1. Monocytes	-0.569001	2.74019	7.25092	0.0301813	0.107925	0.18542	IMM_EDT-PBS_EDT
PBS-EDTvsIMM-EDT	Me2	1. Monocytes	-0.24181	6.64206	8.35059	0.022642	0.091413	0.158149	IMM_EDT-PBS_EDT
PBS-EDTvsIMM-EDT	Cxxc1	1. Monocytes	0.00340699	4.11625	0.000675176	0.979976	0.988589	0.992769	IMM_EDT-PBS_EDT
PBS-EDTvsIMM-EDT	Mbd1	1. Monocytes	-0.339552	4.38524	7.78251	0.0261873	0.0994767	0.171348	IMM_EDT-PBS_EDT
PBS-EDTvsIMM-EDT	Cfap53	1. Monocytes	0.998282	0.601573	7.4638	0.0284933	0.104399	0.179813	IMM_EDT-PBS_EDT
PBS-EDTvsIMM-EDT	Acaa2	1. Monocytes	0.255728	6.31114	9.97556	0.0154036	0.0731028	0.128977	IMM_EDT-PBS_EDT
PBS-EDTvsIMM-EDT	Lipg	1. Monocytes	0.142055	2.25978	0.107161	0.752721	0.848127	0.898714	IMM_EDT-PBS_EDT
PBS-EDTvsIMM-EDT	BC031181	1. Monocytes	0.0511324	6.74676	0.34186	0.576629	0.719087	0.805281	IMM_EDT-PBS_EDT
PBS-EDTvsIMM-EDT	Dym	1. Monocytes	0.310505	5.4616	12.7606	0.00866737	0.0523631	0.0936206	IMM_EDT-PBS_EDT
PBS-EDTvsIMM-EDT	Smad7	1. Monocytes	0.219993	5.12616	2.23252	0.177646	0.336697	0.46536	IMM_EDT-PBS_EDT
PBS-EDTvsIMM-EDT	Ctif	1. Monocytes	0.18887	3.97135	1.26712	0.296459	0.466655	0.59472	IMM_EDT-PBS_EDT
PBS-EDTvsIMM-EDT	Smad2	1. Monocytes	0.0202109	5.80708	0.0502829	0.828808	0.897952	0.932523	IMM_EDT-PBS_EDT
PBS-EDTvsIMM-EDT	Ier3ip1	1. Monocytes	-0.414888	7.71574	32.7291	0.000652667	0.0125778	0.0224944	IMM_EDT-PBS_EDT
PBS-EDTvsIMM-EDT	Hdhd2	1. Monocytes	-0.506314	3.75721	12.7177	0.00873866	0.0526669	0.0941224	IMM_EDT-PBS_EDT
PBS-EDTvsIMM-EDT	Pias2	1. Monocytes	0.0386062	4.46323	0.0675899	0.802164	0.881084	0.920388	IMM_EDT-PBS_EDT
PBS-EDTvsIMM-EDT	8030462N17Rik	1. Monocytes	-0.159225	4.54591	2.4834	0.157909	0.312231	0.438969	IMM_EDT-PBS_EDT
PBS-EDTvsIMM-EDT	Haus1	1. Monocytes	0.0736224	2.00103	0.0489776	0.831003	0.898982	0.933355	IMM_EDT-PBS_EDT
PBS-EDTvsIMM-EDT	Atp5a1	1. Monocytes	0.101495	8.28439	1.82227	0.217978	0.384068	0.514969	IMM_EDT-PBS_EDT
PBS-EDTvsIMM-EDT	Pstpip2	1. Monocytes	0.201406	7.06848	2.26215	0.175145	0.333539	0.462217	IMM_EDT-PBS_EDT
PBS-EDTvsIMM-EDT	F830208F22Rik	1. Monocytes	0.0373643	2.46891	0.0103548	0.921727	0.953901	0.970749	IMM_EDT-PBS_EDT
PBS-EDTvsIMM-EDT	Epg5	1. Monocytes	0.21681	3.30838	1.17853	0.312692	0.483117	0.609826	IMM_EDT-PBS_EDT
PBS-EDTvsIMM-EDT	Slc14a1	1. Monocytes	-0.323621	1.50058	0.918751	0.368904	0.540925	0.658865	IMM_EDT-PBS_EDT
PBS-EDTvsIMM-EDT	Setbp1	1. Monocytes	0.0993827	4.4157	0.83952	0.389218	0.560956	0.676277	IMM_EDT-PBS_EDT
PBS-EDTvsIMM-EDT	Adnp2	1. Monocytes	0.181611	3.97994	1.19586	0.309413	0.47963	0.607131	IMM_EDT-PBS_EDT
PBS-EDTvsIMM-EDT	Rbfa	1. Monocytes	0.117025	6.15885	0.696442	0.430821	0.599739	0.708687	IMM_EDT-PBS_EDT
PBS-EDTvsIMM-EDT	Gm16286	1. Monocytes	-0.0846351	6.19339	1.02659	0.343822	0.517003	0.638733	IMM_EDT-PBS_EDT
PBS-EDTvsIMM-EDT	Txnl4a	1. Monocytes	0.125155	5.50564	1.82918	0.217197	0.382943	0.513852	IMM_EDT-PBS_EDT
PBS-EDTvsIMM-EDT	Pqlc1	1. Monocytes	0.0315087	5.24436	0.127109	0.731678	0.833732	0.889067	IMM_EDT-PBS_EDT
PBS-EDTvsIMM-EDT	Ctdp1	1. Monocytes	0.317262	4.61565	4.1168	0.0809468	0.201127	0.311134	IMM_EDT-PBS_EDT
PBS-EDTvsIMM-EDT	Gm50209	1. Monocytes	0.417736	2.42713	2.78949	0.137658	0.285419	0.40948	IMM_EDT-PBS_EDT
PBS-EDTvsIMM-EDT	Nfatc1	1. Monocytes	-0.0343047	5.58141	0.111103	0.748398	0.845268	0.896527	IMM_EDT-PBS_EDT
PBS-EDTvsIMM-EDT	Atp9b	1. Monocytes	0.199571	6.18519	4.86474	0.0621856	0.16982	0.27108	IMM_EDT-PBS_EDT
PBS-EDTvsIMM-EDT	Mbp	1. Monocytes	0.18282	6.45813	2.1595	0.184022	0.344704	0.473531	IMM_EDT-PBS_EDT
PBS-EDTvsIMM-EDT	Zfp236	1. Monocytes	-0.0502629	4.54683	0.236449	0.642623	0.76938	0.843871	IMM_EDT-PBS_EDT
PBS-EDTvsIMM-EDT	Zfp516	1. Monocytes	0.448809	5.9432	19.3177	0.00297384	0.0287033	0.0532442	IMM_EDT-PBS_EDT
PBS-EDTvsIMM-EDT	AC142100.1	1. Monocytes	0.644368	2.62816	5.7922	0.0460759	0.139691	0.232111	IMM_EDT-PBS_EDT
PBS-EDTvsIMM-EDT	Gm50419	1. Monocytes	1.11928	0.194127	3.62688	0.0974366	0.227114	0.343659	IMM_EDT-PBS_EDT
PBS-EDTvsIMM-EDT	Tshz1	1. Monocytes	-0.0243783	2.92805	0.00975719	0.924011	0.955327	0.971702	IMM_EDT-PBS_EDT
PBS-EDTvsIMM-EDT	Zadh2	1. Monocytes	-0.00188323	2.78398	8.1464e-05	0.993044	0.99609	0.997613	IMM_EDT-PBS_EDT
PBS-EDTvsIMM-EDT	Zfp407	1. Monocytes	0.172831	6.90485	4.98463	0.0597273	0.16524	0.265115	IMM_EDT-PBS_EDT
PBS-EDTvsIMM-EDT	Cndp2	1. Monocytes	0.167013	7.41723	4.20512	0.0783746	0.197298	0.306295	IMM_EDT-PBS_EDT
PBS-EDTvsIMM-EDT	Cyb5a	1. Monocytes	-0.246138	6.68546	7.89834	0.0254092	0.0977787	0.168428	IMM_EDT-PBS_EDT
PBS-EDTvsIMM-EDT	Timm21	1. Monocytes	-0.784696	3.73339	30.7649	0.000785914	0.0140191	0.0250042	IMM_EDT-PBS_EDT
PBS-EDTvsIMM-EDT	Socs6	1. Monocytes	-0.253589	4.32744	2.26465	0.174936	0.333258	0.461849	IMM_EDT-PBS_EDT
PBS-EDTvsIMM-EDT	Rttn	1. Monocytes	-0.0903235	3.09136	0.113393	0.745925	0.843391	0.895473	IMM_EDT-PBS_EDT
PBS-EDTvsIMM-EDT	Cd226	1. Monocytes	0.564588	0.759893	1.13272	0.321613	0.493017	0.618435	IMM_EDT-PBS_EDT
PBS-EDTvsIMM-EDT	Dok6	1. Monocytes	0.0403298	2.03448	0.0111155	0.918915	0.952452	0.969689	IMM_EDT-PBS_EDT
PBS-EDTvsIMM-EDT	Tmx3	1. Monocytes	-0.652349	5.53149	30.2379	0.000827471	0.0145092	0.0257676	IMM_EDT-PBS_EDT
PBS-EDTvsIMM-EDT	Mrpl21	1. Monocytes	-0.0261593	6.3036	0.0725568	0.795213	0.876603	0.917734	IMM_EDT-PBS_EDT
PBS-EDTvsIMM-EDT	Cpt1a	1. Monocytes	0.056916	5.87828	0.438844	0.528328	0.681372	0.774049	IMM_EDT-PBS_EDT
PBS-EDTvsIMM-EDT	Ppp6r3	1. Monocytes	0.276462	6.06206	7.54364	0.0278918	0.103209	0.177652	IMM_EDT-PBS_EDT
PBS-EDTvsIMM-EDT	Lrp5	1. Monocytes	-0.340842	3.14534	1.00192	0.349321	0.522795	0.643759	IMM_EDT-PBS_EDT
PBS-EDTvsIMM-EDT	Kmt5b	1. Monocytes	-0.0313358	5.34357	0.100192	0.760588	0.853199	0.902283	IMM_EDT-PBS_EDT
PBS-EDTvsIMM-EDT	Chka	1. Monocytes	0.368226	8.39333	7.02887	0.0320824	0.11205	0.191517	IMM_EDT-PBS_EDT
PBS-EDTvsIMM-EDT	Tcirg1	1. Monocytes	0.683247	6.51513	41.3866	0.000317524	0.00868195	0.0149769	IMM_EDT-PBS_EDT
PBS-EDTvsIMM-EDT	Ndufs8	1. Monocytes	0.124807	6.99236	2.24228	0.176816	0.335671	0.464595	IMM_EDT-PBS_EDT
PBS-EDTvsIMM-EDT	Aldh3b1	1. Monocytes	-0.00802109	6.05956	0.00788475	0.931666	0.960319	0.974778	IMM_EDT-PBS_EDT
PBS-EDTvsIMM-EDT	Unc93b1	1. Monocytes	-0.162253	8.20095	4.9194	0.0610487	0.167857	0.268251	IMM_EDT-PBS_EDT
PBS-EDTvsIMM-EDT	Nudt8	1. Monocytes	0.252679	3.60659	3.03517	0.123861	0.265891	0.386647	IMM_EDT-PBS_EDT
PBS-EDTvsIMM-EDT	Ndufv1	1. Monocytes	0.397121	5.98167	17.3262	0.00398309	0.034067	0.062029	IMM_EDT-PBS_EDT
PBS-EDTvsIMM-EDT	Gstp1	1. Monocytes	-1.38022	4.75229	79.4844	3.84711e-05	0.00304208	0.00420586	IMM_EDT-PBS_EDT
PBS-EDTvsIMM-EDT	Gstp3	1. Monocytes	0.599148	1.81702	4.584	0.0684821	0.180611	0.284601	IMM_EDT-PBS_EDT
PBS-EDTvsIMM-EDT	Cdk2ap2	1. Monocytes	-0.0205919	8.92006	0.0851107	0.778722	0.866478	0.910849	IMM_EDT-PBS_EDT
PBS-EDTvsIMM-EDT	Pitpnm1	1. Monocytes	0.210216	4.84152	3.90019	0.0877432	0.212601	0.325186	IMM_EDT-PBS_EDT
PBS-EDTvsIMM-EDT	Aip	1. Monocytes	0.288762	6.09896	8.31353	0.0228536	0.0918827	0.158861	IMM_EDT-PBS_EDT
PBS-EDTvsIMM-EDT	Tmem134	1. Monocytes	0.107976	7.05969	1.79922	0.220609	0.387249	0.51828	IMM_EDT-PBS_EDT
PBS-EDTvsIMM-EDT	Cabp4	1. Monocytes	-0.235204	1.9445	0.629146	0.453033	0.619568	0.725407	IMM_EDT-PBS_EDT
PBS-EDTvsIMM-EDT	Coro1b	1. Monocytes	-0.326557	4.63053	7.60136	0.0274671	0.102321	0.176099	IMM_EDT-PBS_EDT
PBS-EDTvsIMM-EDT	Ptprcap	1. Monocytes	0.938092	3.20962	29.9215	0.000853785	0.0147425	0.0261507	IMM_EDT-PBS_EDT
PBS-EDTvsIMM-EDT	Tbc1d10c	1. Monocytes	0.402158	3.06936	2.8174	0.13599	0.283212	0.406699	IMM_EDT-PBS_EDT
PBS-EDTvsIMM-EDT	Ppp1ca	1. Monocytes	0.0740579	8.75661	1.21814	0.305274	0.47583	0.603288	IMM_EDT-PBS_EDT
PBS-EDTvsIMM-EDT	Rad9a	1. Monocytes	-0.0555327	3.72301	0.147013	0.715722	0.822907	0.881432	IMM_EDT-PBS_EDT
PBS-EDTvsIMM-EDT	Clcf1	1. Monocytes	0.614217	4.03259	3.49142	0.102769	0.235424	0.353096	IMM_EDT-PBS_EDT
PBS-EDTvsIMM-EDT	Pold4	1. Monocytes	0.496095	7.20363	33.9779	0.000582756	0.0118662	0.0211529	IMM_EDT-PBS_EDT
PBS-EDTvsIMM-EDT	Grk2	1. Monocytes	-0.0273953	7.39721	0.13541	0.723478	0.827828	0.885054	IMM_EDT-PBS_EDT
PBS-EDTvsIMM-EDT	Kdm2a	1. Monocytes	-0.116622	6.22287	1.99635	0.199454	0.362863	0.492229	IMM_EDT-PBS_EDT
PBS-EDTvsIMM-EDT	Rce1	1. Monocytes	-0.239636	4.04344	2.11614	0.187957	0.349127	0.478413	IMM_EDT-PBS_EDT
PBS-EDTvsIMM-EDT	Rbm4b	1. Monocytes	-0.0922513	3.16452	0.270616	0.619054	0.751584	0.830331	IMM_EDT-PBS_EDT
PBS-EDTvsIMM-EDT	Rbm4	1. Monocytes	-0.297355	4.06604	6.51027	0.0371664	0.121989	0.207064	IMM_EDT-PBS_EDT
PBS-EDTvsIMM-EDT	Rbm14	1. Monocytes	0.271473	3.37667	3.0472	0.123234	0.265037	0.385531	IMM_EDT-PBS_EDT
PBS-EDTvsIMM-EDT	Ccs	1. Monocytes	0.17177	5.34594	2.774	0.138596	0.286537	0.411089	IMM_EDT-PBS_EDT
PBS-EDTvsIMM-EDT	Dpp3	1. Monocytes	0.0555237	4.73863	0.104217	0.756008	0.850588	0.900458	IMM_EDT-PBS_EDT
PBS-EDTvsIMM-EDT	Mrpl11	1. Monocytes	0.192739	5.5475	3.15529	0.117787	0.256903	0.376695	IMM_EDT-PBS_EDT
PBS-EDTvsIMM-EDT	B4gat1	1. Monocytes	-0.26089	3.40224	2.92766	0.129659	0.274584	0.396424	IMM_EDT-PBS_EDT
PBS-EDTvsIMM-EDT	Brms1	1. Monocytes	0.163362	5.37552	1.49865	0.259457	0.428668	0.558512	IMM_EDT-PBS_EDT
PBS-EDTvsIMM-EDT	Yif1a	1. Monocytes	0.23186	5.17512	3.62229	0.097611	0.227326	0.343881	IMM_EDT-PBS_EDT
PBS-EDTvsIMM-EDT	Rab1b	1. Monocytes	0.131523	5.68838	1.96339	0.202789	0.366828	0.496465	IMM_EDT-PBS_EDT
PBS-EDTvsIMM-EDT	Pacs1	1. Monocytes	-0.102794	5.17461	0.622587	0.455303	0.621197	0.726944	IMM_EDT-PBS_EDT
PBS-EDTvsIMM-EDT	Sf3b2	1. Monocytes	0.13648	7.53719	2.92643	0.129728	0.274659	0.396568	IMM_EDT-PBS_EDT
PBS-EDTvsIMM-EDT	Banf1	1. Monocytes	0.0410183	6.06523	0.122156	0.736717	0.836701	0.891313	IMM_EDT-PBS_EDT
PBS-EDTvsIMM-EDT	Eif1ad	1. Monocytes	0.229634	4.80726	2.80648	0.136639	0.284125	0.407644	IMM_EDT-PBS_EDT
PBS-EDTvsIMM-EDT	Sart1	1. Monocytes	0.260075	5.08747	5.91861	0.0443206	0.136065	0.227317	IMM_EDT-PBS_EDT
PBS-EDTvsIMM-EDT	Drap1	1. Monocytes	-0.00207354	6.99759	0.000687771	0.97979	0.988589	0.992706	IMM_EDT-PBS_EDT
PBS-EDTvsIMM-EDT	AI837181	1. Monocytes	0.252636	4.63298	4.96379	0.0601453	0.166007	0.266178	IMM_EDT-PBS_EDT
PBS-EDTvsIMM-EDT	Fosl1	1. Monocytes	0.699448	3.7932	3.54374	0.100664	0.232126	0.349395	IMM_EDT-PBS_EDT
PBS-EDTvsIMM-EDT	Ccdc85b	1. Monocytes	0.317728	5.20166	2.89809	0.131317	0.276791	0.399084	IMM_EDT-PBS_EDT
PBS-EDTvsIMM-EDT	Fibp	1. Monocytes	0.353089	5.54153	6.35713	0.038865	0.125278	0.212122	IMM_EDT-PBS_EDT
PBS-EDTvsIMM-EDT	Ctsw	1. Monocytes	0.793094	2.89447	21.3309	0.00226361	0.0249715	0.0457992	IMM_EDT-PBS_EDT
PBS-EDTvsIMM-EDT	Mus81	1. Monocytes	0.242763	2.87759	0.70688	0.427542	0.597172	0.706398	IMM_EDT-PBS_EDT
PBS-EDTvsIMM-EDT	Cfl1	1. Monocytes	-0.175465	10.3062	7.32815	0.0295544	0.106672	0.18335	IMM_EDT-PBS_EDT
PBS-EDTvsIMM-EDT	Ap5b1	1. Monocytes	-0.202845	3.20818	1.46482	0.28501	0.45562	0.583567	IMM_EDT-PBS_EDT
PBS-EDTvsIMM-EDT	Rnaseh2c	1. Monocytes	0.065315	6.81986	0.682153	0.43538	0.603376	0.711667	IMM_EDT-PBS_EDT
PBS-EDTvsIMM-EDT	Kat5	1. Monocytes	0.16134	3.74156	1.59661	0.246815	0.415367	0.545623	IMM_EDT-PBS_EDT
PBS-EDTvsIMM-EDT	Rela	1. Monocytes	0.538038	6.43045	11.3415	0.0114822	0.0615298	0.109293	IMM_EDT-PBS_EDT
PBS-EDTvsIMM-EDT	Sipa1	1. Monocytes	0.0216991	5.53469	0.030451	0.866281	0.921825	0.948093	IMM_EDT-PBS_EDT
PBS-EDTvsIMM-EDT	Pcnx3	1. Monocytes	-0.049037	3.62037	0.142361	0.738099	0.837418	0.89182	IMM_EDT-PBS_EDT
PBS-EDTvsIMM-EDT	Map3k11	1. Monocytes	0.195732	4.69397	3.27864	0.111956	0.248504	0.367723	IMM_EDT-PBS_EDT
PBS-EDTvsIMM-EDT	Ehbp1l1	1. Monocytes	-0.0144875	6.39441	0.020429	0.890267	0.935906	0.958126	IMM_EDT-PBS_EDT
PBS-EDTvsIMM-EDT	Fam89b	1. Monocytes	0.325993	6.89101	11.7094	0.0106516	0.058859	0.104782	IMM_EDT-PBS_EDT
PBS-EDTvsIMM-EDT	Znrd2	1. Monocytes	0.20499	4.92153	1.73113	0.228648	0.395761	0.526866	IMM_EDT-PBS_EDT
PBS-EDTvsIMM-EDT	Scyl1	1. Monocytes	-0.013968	4.29077	0.012697	0.916129	0.950752	0.968598	IMM_EDT-PBS_EDT
PBS-EDTvsIMM-EDT	Neat1	1. Monocytes	0.937925	10.178	81.4226	3.55025e-05	0.00294726	0.004006	IMM_EDT-PBS_EDT
PBS-EDTvsIMM-EDT	Frmd8os	1. Monocytes	0.209037	4.40954	2.23061	0.177808	0.336852	0.465436	IMM_EDT-PBS_EDT
PBS-EDTvsIMM-EDT	Frmd8	1. Monocytes	-0.119572	4.61644	0.957491	0.359575	0.531729	0.651624	IMM_EDT-PBS_EDT
PBS-EDTvsIMM-EDT	Slc25a45	1. Monocytes	0.0798325	5.15342	0.590826	0.466582	0.63063	0.734517	IMM_EDT-PBS_EDT
PBS-EDTvsIMM-EDT	Dpf2	1. Monocytes	-0.399922	4.8195	5.079	0.0578809	0.161911	0.260749	IMM_EDT-PBS_EDT
PBS-EDTvsIMM-EDT	Cdc42ep2	1. Monocytes	0.318781	6.48437	2.76848	0.138932	0.286957	0.411446	IMM_EDT-PBS_EDT
PBS-EDTvsIMM-EDT	Pola2	1. Monocytes	-0.259598	3.76949	1.75374	0.225933	0.393104	0.52426	IMM_EDT-PBS_EDT
PBS-EDTvsIMM-EDT	Capn1	1. Monocytes	-0.0554739	4.60976	0.127161	0.731626	0.833732	0.889067	IMM_EDT-PBS_EDT
PBS-EDTvsIMM-EDT	Syvn1	1. Monocytes	-0.739841	3.84733	9.17696	0.0185149	0.0806671	0.141753	IMM_EDT-PBS_EDT
PBS-EDTvsIMM-EDT	Mrpl49	1. Monocytes	-0.197485	4.47794	1.87536	0.212083	0.377005	0.507911	IMM_EDT-PBS_EDT
PBS-EDTvsIMM-EDT	Fau	1. Monocytes	0.167935	12.7935	7.73038	0.0265475	0.100386	0.172661	IMM_EDT-PBS_EDT
PBS-EDTvsIMM-EDT	Znhit2	1. Monocytes	0.124272	3.59797	0.478164	0.510949	0.66747	0.763615	IMM_EDT-PBS_EDT
PBS-EDTvsIMM-EDT	Vps51	1. Monocytes	-0.30367	4.29791	2.18049	0.182157	0.342528	0.471097	IMM_EDT-PBS_EDT
PBS-EDTvsIMM-EDT	Zfpl1	1. Monocytes	0.0979926	4.64598	0.68441	0.434655	0.602823	0.711328	IMM_EDT-PBS_EDT
PBS-EDTvsIMM-EDT	Sac3d1	1. Monocytes	0.362157	2.80035	3.18147	0.116516	0.255099	0.374616	IMM_EDT-PBS_EDT
PBS-EDTvsIMM-EDT	Snx15	1. Monocytes	-0.259204	3.64035	1.82046	0.218183	0.384367	0.51527	IMM_EDT-PBS_EDT
PBS-EDTvsIMM-EDT	Arl2	1. Monocytes	0.633438	3.86047	18.1383	0.00352537	0.0314688	0.0577355	IMM_EDT-PBS_EDT
PBS-EDTvsIMM-EDT	Batf2	1. Monocytes	0.402445	3.91839	3.9265	0.0868784	0.211413	0.323671	IMM_EDT-PBS_EDT
PBS-EDTvsIMM-EDT	Majin	1. Monocytes	0.436693	1.16381	0.879688	0.378703	0.550655	0.66744	IMM_EDT-PBS_EDT
PBS-EDTvsIMM-EDT	Atg2a	1. Monocytes	-0.0740264	6.39533	0.397948	0.547663	0.698296	0.787767	IMM_EDT-PBS_EDT
PBS-EDTvsIMM-EDT	Gm14963	1. Monocytes	-0.119752	5.91562	0.401603	0.545878	0.697029	0.786686	IMM_EDT-PBS_EDT
PBS-EDTvsIMM-EDT	Ehd1	1. Monocytes	0.553556	7.24495	3.5524	0.100322	0.231587	0.348658	IMM_EDT-PBS_EDT
PBS-EDTvsIMM-EDT	Cdc42bpg	1. Monocytes	1.46945	4.55176	5.41028	0.0519602	0.150408	0.246354	IMM_EDT-PBS_EDT
PBS-EDTvsIMM-EDT	Men1	1. Monocytes	0.04958	2.65414	0.0451531	0.837619	0.902635	0.936229	IMM_EDT-PBS_EDT
PBS-EDTvsIMM-EDT	Map4k2	1. Monocytes	-0.011689	2.78112	0.00431089	0.954565	0.974153	0.98326	IMM_EDT-PBS_EDT
PBS-EDTvsIMM-EDT	Gm14966	1. Monocytes	0.0624407	3.96047	0.104815	0.755336	0.849935	0.900138	IMM_EDT-PBS_EDT
PBS-EDTvsIMM-EDT	Sf1	1. Monocytes	0.114475	6.48163	1.87403	0.212227	0.377075	0.508073	IMM_EDT-PBS_EDT
PBS-EDTvsIMM-EDT	Pygm	1. Monocytes	0.331811	3.70983	1.86412	0.213312	0.378609	0.509661	IMM_EDT-PBS_EDT
PBS-EDTvsIMM-EDT	Rasgrp2	1. Monocytes	-0.0242457	6.1768	0.021031	0.888674	0.93514	0.957695	IMM_EDT-PBS_EDT
PBS-EDTvsIMM-EDT	Ccdc88b	1. Monocytes	0.380963	4.88956	15.0571	0.00573858	0.0416202	0.0751991	IMM_EDT-PBS_EDT
PBS-EDTvsIMM-EDT	Prdx5	1. Monocytes	0.271511	9.96281	7.82392	0.0259056	0.0989775	0.17045	IMM_EDT-PBS_EDT
PBS-EDTvsIMM-EDT	Trmt112	1. Monocytes	0.0952889	7.06653	1.47627	0.26273	0.432607	0.561569	IMM_EDT-PBS_EDT
PBS-EDTvsIMM-EDT	Esrra	1. Monocytes	-0.0490213	4.56633	0.0828853	0.781543	0.86843	0.912236	IMM_EDT-PBS_EDT
PBS-EDTvsIMM-EDT	Gpr137	1. Monocytes	0.366767	4.04364	4.06486	0.0825116	0.203488	0.314254	IMM_EDT-PBS_EDT
PBS-EDTvsIMM-EDT	Bad	1. Monocytes	0.287387	5.91226	10.9681	0.0124125	0.0644639	0.114056	IMM_EDT-PBS_EDT
PBS-EDTvsIMM-EDT	Plcb3	1. Monocytes	-0.388243	3.36711	4.34137	0.0746134	0.190858	0.29838	IMM_EDT-PBS_EDT
PBS-EDTvsIMM-EDT	Ppp1r14b	1. Monocytes	0.465731	6.33364	15.4749	0.00534995	0.0400393	0.0723927	IMM_EDT-PBS_EDT
PBS-EDTvsIMM-EDT	Fkbp2	1. Monocytes	-0.239131	6.79704	7.53512	0.0279552	0.103284	0.177783	IMM_EDT-PBS_EDT
PBS-EDTvsIMM-EDT	Vegfb	1. Monocytes	0.665897	2.29246	7.39141	0.0290533	0.105681	0.181817	IMM_EDT-PBS_EDT
PBS-EDTvsIMM-EDT	Dnajc4	1. Monocytes	0.478611	5.06644	14.2111	0.00664308	0.0450045	0.0811642	IMM_EDT-PBS_EDT
PBS-EDTvsIMM-EDT	Nudt22	1. Monocytes	0.211306	3.96866	1.47095	0.263517	0.43365	0.5626	IMM_EDT-PBS_EDT
PBS-EDTvsIMM-EDT	Fermt3	1. Monocytes	-0.40982	7.25374	17.1997	0.00406113	0.0343274	0.0624947	IMM_EDT-PBS_EDT
PBS-EDTvsIMM-EDT	Stip1	1. Monocytes	-0.258289	5.85435	0.850931	0.386184	0.558298	0.673716	IMM_EDT-PBS_EDT
PBS-EDTvsIMM-EDT	Macrod1	1. Monocytes	0.749101	2.5132	12.3984	0.0092928	0.0546416	0.0973418	IMM_EDT-PBS_EDT
PBS-EDTvsIMM-EDT	Otub1	1. Monocytes	-0.0284984	5.50563	0.107752	0.752067	0.847821	0.898444	IMM_EDT-PBS_EDT
PBS-EDTvsIMM-EDT	Cox8a	1. Monocytes	0.284881	9.96537	19.8888	0.00274641	0.0275714	0.0509304	IMM_EDT-PBS_EDT
PBS-EDTvsIMM-EDT	Naa40	1. Monocytes	-0.225051	3.37752	1.77083	0.223911	0.390885	0.521883	IMM_EDT-PBS_EDT
PBS-EDTvsIMM-EDT	Mark2	1. Monocytes	0.0186102	6.14403	0.0537121	0.823181	0.894196	0.930073	IMM_EDT-PBS_EDT
PBS-EDTvsIMM-EDT	Spindoc	1. Monocytes	-0.353087	3.45571	4.05936	0.0826796	0.20381	0.314698	IMM_EDT-PBS_EDT
PBS-EDTvsIMM-EDT	Rtn3	1. Monocytes	0.101153	6.99256	1.41009	0.27277	0.443734	0.571705	IMM_EDT-PBS_EDT
PBS-EDTvsIMM-EDT	Atl3	1. Monocytes	-0.255805	5.01905	3.666	0.0959651	0.225142	0.340582	IMM_EDT-PBS_EDT
PBS-EDTvsIMM-EDT	Plaat3	1. Monocytes	0.488881	5.63605	30.0356	0.00084417	0.014694	0.0260649	IMM_EDT-PBS_EDT
PBS-EDTvsIMM-EDT	Slc3a2	1. Monocytes	0.614411	7.30129	37.3607	0.00043603	0.0100979	0.0177317	IMM_EDT-PBS_EDT
PBS-EDTvsIMM-EDT	Snhg1	1. Monocytes	0.343408	6.96825	11.7659	0.010531	0.0584955	0.104068	IMM_EDT-PBS_EDT
PBS-EDTvsIMM-EDT	Wdr74	1. Monocytes	0.249822	4.55885	4.22814	0.0777221	0.196022	0.304799	IMM_EDT-PBS_EDT
PBS-EDTvsIMM-EDT	Stx5a	1. Monocytes	0.418854	5.76042	14.8126	0.00598279	0.0425058	0.0767688	IMM_EDT-PBS_EDT
PBS-EDTvsIMM-EDT	Nxf1	1. Monocytes	0.0229389	5.07833	0.0308785	0.865356	0.92118	0.947802	IMM_EDT-PBS_EDT
PBS-EDTvsIMM-EDT	Tmem223	1. Monocytes	0.113216	5.24376	1.50533	0.25849	0.428173	0.557575	IMM_EDT-PBS_EDT
PBS-EDTvsIMM-EDT	Tmem179b	1. Monocytes	-0.373667	6.5684	21.1163	0.00232816	0.0251557	0.0464713	IMM_EDT-PBS_EDT
PBS-EDTvsIMM-EDT	Taf6l	1. Monocytes	0.153208	3.17957	0.61555	0.457761	0.623478	0.728737	IMM_EDT-PBS_EDT
PBS-EDTvsIMM-EDT	Polr2g	1. Monocytes	-0.127926	6.13556	2.29711	0.172256	0.330192	0.458258	IMM_EDT-PBS_EDT
PBS-EDTvsIMM-EDT	Ttc9c	1. Monocytes	-0.43776	4.0537	10.0379	0.01519	0.0725035	0.127773	IMM_EDT-PBS_EDT
PBS-EDTvsIMM-EDT	Hnrnpul2	1. Monocytes	0.106295	6.59058	1.98929	0.200163	0.363686	0.492967	IMM_EDT-PBS_EDT
PBS-EDTvsIMM-EDT	Bscl2	1. Monocytes	0.421003	6.19714	28.2652	0.00101043	0.0160915	0.0286357	IMM_EDT-PBS_EDT
PBS-EDTvsIMM-EDT	Ubxn1	1. Monocytes	0.221303	7.42987	9.40833	0.0175362	0.0784996	0.138296	IMM_EDT-PBS_EDT
PBS-EDTvsIMM-EDT	Uqcc3	1. Monocytes	0.325317	5.67392	7.05171	0.0318799	0.111835	0.191046	IMM_EDT-PBS_EDT
PBS-EDTvsIMM-EDT	1810009A15Rik	1. Monocytes	-1.24149	4.13813	46.451	0.000220893	0.00697039	0.0118054	IMM_EDT-PBS_EDT
PBS-EDTvsIMM-EDT	Ganab	1. Monocytes	-0.194564	4.59462	3.54955	0.100435	0.231699	0.34889	IMM_EDT-PBS_EDT
PBS-EDTvsIMM-EDT	B3gat3	1. Monocytes	0.0381129	5.36382	0.19829	0.669198	0.789892	0.85871	IMM_EDT-PBS_EDT
PBS-EDTvsIMM-EDT	Rom1	1. Monocytes	0.165428	1.64729	0.375584	0.574838	0.717517	0.804044	IMM_EDT-PBS_EDT
PBS-EDTvsIMM-EDT	Eml3	1. Monocytes	0.312635	3.22826	1.78959	0.221721	0.388571	0.51951	IMM_EDT-PBS_EDT
PBS-EDTvsIMM-EDT	Mta2	1. Monocytes	0.0823935	4.84622	0.59316	0.465736	0.63009	0.734183	IMM_EDT-PBS_EDT
PBS-EDTvsIMM-EDT	Eef1g	1. Monocytes	0.335931	7.75275	22.494	0.00195096	0.0232393	0.0421232	IMM_EDT-PBS_EDT
PBS-EDTvsIMM-EDT	Ahnak	1. Monocytes	0.157513	9.62671	1.19798	0.309015	0.479358	0.6068	IMM_EDT-PBS_EDT
PBS-EDTvsIMM-EDT	Asrgl1	1. Monocytes	0.0937551	3.90015	0.224088	0.649973	0.77457	0.848029	IMM_EDT-PBS_EDT
PBS-EDTvsIMM-EDT	Gm9750	1. Monocytes	-0.555874	0.922647	2.67309	0.153109	0.306444	0.432418	IMM_EDT-PBS_EDT
PBS-EDTvsIMM-EDT	Incenp	1. Monocytes	0.279454	3.17621	1.25521	0.298566	0.46881	0.597009	IMM_EDT-PBS_EDT
PBS-EDTvsIMM-EDT	Fth1	1. Monocytes	0.183993	12.9302	2.34556	0.168358	0.325657	0.452858	IMM_EDT-PBS_EDT
PBS-EDTvsIMM-EDT	Rab3il1	1. Monocytes	-0.195097	5.14038	2.10754	0.188752	0.35002	0.479318	IMM_EDT-PBS_EDT
PBS-EDTvsIMM-EDT	Fads2	1. Monocytes	-0.394168	0.178038	0.430922	0.531968	0.684675	0.776233	IMM_EDT-PBS_EDT
PBS-EDTvsIMM-EDT	Fads1	1. Monocytes	0.473755	1.79967	2.15215	0.18468	0.345263	0.474193	IMM_EDT-PBS_EDT
PBS-EDTvsIMM-EDT	Fen1	1. Monocytes	-0.350736	3.37822	4.66112	0.0666723	0.177612	0.280811	IMM_EDT-PBS_EDT
PBS-EDTvsIMM-EDT	Tmem258	1. Monocytes	-0.294804	7.91977	13.3006	0.00783174	0.0493692	0.0884439	IMM_EDT-PBS_EDT
PBS-EDTvsIMM-EDT	Dagla	1. Monocytes	0.032779	2.18121	0.0210619	0.896575	0.939584	0.960689	IMM_EDT-PBS_EDT
PBS-EDTvsIMM-EDT	Sdhaf2	1. Monocytes	-0.418254	4.94486	14.9978	0.00579661	0.0418722	0.0755804	IMM_EDT-PBS_EDT
PBS-EDTvsIMM-EDT	Cpsf7	1. Monocytes	0.0560458	4.82088	0.149536	0.710165	0.819361	0.879038	IMM_EDT-PBS_EDT
PBS-EDTvsIMM-EDT	Tmem138	1. Monocytes	0.139441	1.61943	0.178933	0.684652	0.800389	0.866156	IMM_EDT-PBS_EDT
PBS-EDTvsIMM-EDT	Cyb561a3	1. Monocytes	-0.266626	2.98184	2.16067	0.186595	0.347608	0.47674	IMM_EDT-PBS_EDT
PBS-EDTvsIMM-EDT	Ddb1	1. Monocytes	-0.0273092	4.88002	0.0670012	0.803005	0.881712	0.920907	IMM_EDT-PBS_EDT
PBS-EDTvsIMM-EDT	Vps37c	1. Monocytes	0.326327	4.72694	6.08651	0.0421209	0.131836	0.22099	IMM_EDT-PBS_EDT
PBS-EDTvsIMM-EDT	Cd5	1. Monocytes	0.835403	0.347182	1.74567	0.226897	0.393994	0.525063	IMM_EDT-PBS_EDT
PBS-EDTvsIMM-EDT	Slc15a3	1. Monocytes	0.483484	8.38488	27.0632	0.00114773	0.0172623	0.0309741	IMM_EDT-PBS_EDT
PBS-EDTvsIMM-EDT	Gm10802	1. Monocytes	-0.171625	3.1155	0.798566	0.400431	0.570639	0.684783	IMM_EDT-PBS_EDT
PBS-EDTvsIMM-EDT	Tmem109	1. Monocytes	0.0333556	5.69191	0.105609	0.754447	0.849616	0.899709	IMM_EDT-PBS_EDT
PBS-EDTvsIMM-EDT	Prpf19	1. Monocytes	0.468828	4.85677	18.8717	0.00316843	0.0297078	0.0548675	IMM_EDT-PBS_EDT
PBS-EDTvsIMM-EDT	Ccdc86	1. Monocytes	0.334267	6.36348	16.9531	0.00421896	0.0350705	0.0639108	IMM_EDT-PBS_EDT
PBS-EDTvsIMM-EDT	AW112010	1. Monocytes	0.247222	7.16832	4.54464	0.0694306	0.182133	0.287012	IMM_EDT-PBS_EDT
PBS-EDTvsIMM-EDT	Ms4a8a	1. Monocytes	-0.33952	5.47893	10.9059	0.0125767	0.0649103	0.114916	IMM_EDT-PBS_EDT
PBS-EDTvsIMM-EDT	Ms4a14	1. Monocytes	0.0302989	1.57869	0.00537231	0.943567	0.967596	0.979321	IMM_EDT-PBS_EDT
PBS-EDTvsIMM-EDT	Ms4a7	1. Monocytes	-0.40588	7.51035	31.9142	0.000704141	0.0132362	0.0235353	IMM_EDT-PBS_EDT
PBS-EDTvsIMM-EDT	Ms4a4a	1. Monocytes	-0.284436	7.20429	5.94481	0.0439676	0.135262	0.226166	IMM_EDT-PBS_EDT
PBS-EDTvsIMM-EDT	Ms4a4c	1. Monocytes	-0.409167	10.1352	21.8691	0.00211152	0.0241415	0.0440862	IMM_EDT-PBS_EDT
PBS-EDTvsIMM-EDT	Ms4a4b	1. Monocytes	-0.110611	6.31346	1.99425	0.199664	0.363072	0.492438	IMM_EDT-PBS_EDT
PBS-EDTvsIMM-EDT	Ms4a6c	1. Monocytes	-0.225942	10.8593	9.21884	0.0183326	0.0801967	0.141049	IMM_EDT-PBS_EDT
PBS-EDTvsIMM-EDT	BE692007	1. Monocytes	-0.825585	2.74294	13.8537	0.00708005	0.0467453	0.0841455	IMM_EDT-PBS_EDT
PBS-EDTvsIMM-EDT	Gm8369	1. Monocytes	0.193887	4.14776	1.55544	0.251407	0.420714	0.550481	IMM_EDT-PBS_EDT
PBS-EDTvsIMM-EDT	Ms4a6b	1. Monocytes	-0.289286	9.91639	16.9861	0.00419735	0.0349691	0.0637694	IMM_EDT-PBS_EDT
PBS-EDTvsIMM-EDT	Ms4a4d	1. Monocytes	-0.340064	0.909919	0.567188	0.4753	0.638364	0.740041	IMM_EDT-PBS_EDT
PBS-EDTvsIMM-EDT	Ms4a6d	1. Monocytes	-0.576059	9.61436	26.7647	0.00118548	0.0176709	0.0315442	IMM_EDT-PBS_EDT
PBS-EDTvsIMM-EDT	Mrpl16	1. Monocytes	0.240749	5.29095	3.27341	0.112195	0.248882	0.3681	IMM_EDT-PBS_EDT
PBS-EDTvsIMM-EDT	Stx3	1. Monocytes	0.0768151	5.77776	0.379881	0.556662	0.704361	0.792874	IMM_EDT-PBS_EDT
PBS-EDTvsIMM-EDT	Patl1	1. Monocytes	-0.268278	5.10796	2.67735	0.144646	0.29463	0.419729	IMM_EDT-PBS_EDT
PBS-EDTvsIMM-EDT	Osbp	1. Monocytes	-0.187573	4.66457	2.53535	0.154201	0.307774	0.434124	IMM_EDT-PBS_EDT
PBS-EDTvsIMM-EDT	Mpeg1	1. Monocytes	-0.192763	9.26126	6.16557	0.0411343	0.130182	0.218621	IMM_EDT-PBS_EDT
PBS-EDTvsIMM-EDT	Dtx4	1. Monocytes	0.532555	4.07455	7.45849	0.0285339	0.104492	0.17994	IMM_EDT-PBS_EDT
PBS-EDTvsIMM-EDT	A330040F15Rik	1. Monocytes	-0.30733	7.58722	6.39439	0.0384426	0.124638	0.210944	IMM_EDT-PBS_EDT
PBS-EDTvsIMM-EDT	Gm47242	1. Monocytes	-1.28517	3.9474	78.0861	4.08119e-05	0.00308002	0.00434381	IMM_EDT-PBS_EDT
PBS-EDTvsIMM-EDT	Fam111a	1. Monocytes	-0.237422	8.07645	10.1429	0.0148389	0.0714916	0.126129	IMM_EDT-PBS_EDT
PBS-EDTvsIMM-EDT	Zfp91	1. Monocytes	-0.0803421	7.04062	1.22713	0.303626	0.474133	0.601712	IMM_EDT-PBS_EDT
PBS-EDTvsIMM-EDT	Lpxn	1. Monocytes	0.0886802	7.62005	0.633	0.451708	0.618477	0.72429	IMM_EDT-PBS_EDT
PBS-EDTvsIMM-EDT	Tle4	1. Monocytes	0.0219683	7.48621	0.0751678	0.791663	0.875207	0.91637	IMM_EDT-PBS_EDT
PBS-EDTvsIMM-EDT	Psat1	1. Monocytes	0.65388	2.84694	7.35856	0.0293121	0.106189	0.182658	IMM_EDT-PBS_EDT
PBS-EDTvsIMM-EDT	Cep78	1. Monocytes	-0.0898776	2.44551	0.170403	0.696762	0.810112	0.872602	IMM_EDT-PBS_EDT
PBS-EDTvsIMM-EDT	Gnaq	1. Monocytes	0.167422	8.11031	1.64629	0.239255	0.408242	0.53897	IMM_EDT-PBS_EDT
PBS-EDTvsIMM-EDT	Gna14	1. Monocytes	1.67275	0.178839	4.1582	0.0797275	0.199309	0.308743	IMM_EDT-PBS_EDT
PBS-EDTvsIMM-EDT	Vps13a	1. Monocytes	-0.219058	5.48324	6.89327	0.0333201	0.114848	0.195781	IMM_EDT-PBS_EDT
PBS-EDTvsIMM-EDT	Prune2	1. Monocytes	0.545974	1.02592	1.96015	0.203121	0.367305	0.496954	IMM_EDT-PBS_EDT
PBS-EDTvsIMM-EDT	Gcnt1	1. Monocytes	0.0781524	3.89396	0.246275	0.634514	0.763145	0.839328	IMM_EDT-PBS_EDT
PBS-EDTvsIMM-EDT	Rfk	1. Monocytes	-0.165832	5.80588	4.04621	0.0830829	0.204617	0.315435	IMM_EDT-PBS_EDT
PBS-EDTvsIMM-EDT	Ostf1	1. Monocytes	-0.78531	8.54485	119.038	9.84569e-06	0.00131179	0.00174305	IMM_EDT-PBS_EDT
PBS-EDTvsIMM-EDT	Nmrk1	1. Monocytes	0.2555	3.02113	1.48737	0.261099	0.43067	0.560061	IMM_EDT-PBS_EDT
PBS-EDTvsIMM-EDT	Carnmt1	1. Monocytes	-0.195722	4.56639	3.22286	0.114544	0.252483	0.371819	IMM_EDT-PBS_EDT
PBS-EDTvsIMM-EDT	D030056L22Rik	1. Monocytes	-0.307076	3.17326	3.44306	0.104766	0.238582	0.356363	IMM_EDT-PBS_EDT
PBS-EDTvsIMM-EDT	Anxa1	1. Monocytes	-1.20838	8.51945	74.8768	4.69148e-05	0.00330918	0.00480095	IMM_EDT-PBS_EDT
PBS-EDTvsIMM-EDT	Zfand5	1. Monocytes	-0.104521	9.84499	2.32846	0.169721	0.327167	0.454657	IMM_EDT-PBS_EDT
PBS-EDTvsIMM-EDT	Gda	1. Monocytes	-0.531277	9.53623	33.8476	0.000589587	0.0119392	0.0212613	IMM_EDT-PBS_EDT
PBS-EDTvsIMM-EDT	1110059E24Rik	1. Monocytes	0.0622787	4.90799	0.413493	0.540151	0.69231	0.782691	IMM_EDT-PBS_EDT
PBS-EDTvsIMM-EDT	Abhd17b	1. Monocytes	-0.498314	5.44583	18.4416	0.00337181	0.030656	0.0564744	IMM_EDT-PBS_EDT
PBS-EDTvsIMM-EDT	Cemip2	1. Monocytes	-0.0789864	5.3137	0.715259	0.424939	0.594496	0.704597	IMM_EDT-PBS_EDT
PBS-EDTvsIMM-EDT	Trpm3	1. Monocytes	0.0659505	2.98135	0.0497215	0.829749	0.89843	0.932905	IMM_EDT-PBS_EDT
PBS-EDTvsIMM-EDT	Klf9	1. Monocytes	0.245674	4.54123	4.55191	0.0692541	0.181935	0.286688	IMM_EDT-PBS_EDT
PBS-EDTvsIMM-EDT	Smc5	1. Monocytes	-0.599377	6.26118	36.3153	0.000475741	0.0106078	0.0186783	IMM_EDT-PBS_EDT
PBS-EDTvsIMM-EDT	Ptar1	1. Monocytes	0.184018	2.7636	0.624213	0.454738	0.621129	0.726645	IMM_EDT-PBS_EDT
PBS-EDTvsIMM-EDT	Apba1	1. Monocytes	0.179318	7.48285	5.3686	0.0526602	0.151648	0.247976	IMM_EDT-PBS_EDT
PBS-EDTvsIMM-EDT	Fxn	1. Monocytes	0.512485	3.50701	8.83168	0.0201104	0.0851436	0.148386	IMM_EDT-PBS_EDT
PBS-EDTvsIMM-EDT	Pip5k1b	1. Monocytes	-0.124605	3.58857	0.454489	0.521279	0.67545	0.76965	IMM_EDT-PBS_EDT
PBS-EDTvsIMM-EDT	Fam122a	1. Monocytes	0.129262	4.07727	0.576662	0.471771	0.634991	0.737925	IMM_EDT-PBS_EDT
PBS-EDTvsIMM-EDT	Gm10053	1. Monocytes	-1.62724	3.26496	65.8055	7.18252e-05	0.00401038	0.00614602	IMM_EDT-PBS_EDT
PBS-EDTvsIMM-EDT	Cbwd1	1. Monocytes	-0.452664	3.86878	4.1231	0.0807596	0.200916	0.310662	IMM_EDT-PBS_EDT
PBS-EDTvsIMM-EDT	Dock8	1. Monocytes	-0.0054941	8.49466	0.0037044	0.953124	0.973332	0.982716	IMM_EDT-PBS_EDT
PBS-EDTvsIMM-EDT	Smarca2	1. Monocytes	0.117451	5.98891	1.47849	0.262403	0.432278	0.561366	IMM_EDT-PBS_EDT
PBS-EDTvsIMM-EDT	Pum3	1. Monocytes	-0.0491287	5.39222	0.165314	0.696136	0.809731	0.872445	IMM_EDT-PBS_EDT
PBS-EDTvsIMM-EDT	Rfx3	1. Monocytes	-0.111889	6.1216	1.10637	0.326919	0.498596	0.623065	IMM_EDT-PBS_EDT
PBS-EDTvsIMM-EDT	Glis3	1. Monocytes	0.256031	4.83267	1.61285	0.243628	0.412494	0.542444	IMM_EDT-PBS_EDT
PBS-EDTvsIMM-EDT	Plpp6	1. Monocytes	-0.515202	2.50912	5.70756	0.047302	0.142077	0.234999	IMM_EDT-PBS_EDT
PBS-EDTvsIMM-EDT	Cdc37l1	1. Monocytes	-0.423349	4.28581	12.0751	0.00990074	0.0566236	0.100836	IMM_EDT-PBS_EDT
PBS-EDTvsIMM-EDT	Ak3	1. Monocytes	0.0635327	4.21929	0.235312	0.642037	0.769096	0.84354	IMM_EDT-PBS_EDT
PBS-EDTvsIMM-EDT	Rcl1	1. Monocytes	0.707431	3.10457	6.43717	0.0379649	0.123743	0.209684	IMM_EDT-PBS_EDT
PBS-EDTvsIMM-EDT	Jak2	1. Monocytes	0.630757	7.10326	4.5207	0.0700161	0.182957	0.288087	IMM_EDT-PBS_EDT
PBS-EDTvsIMM-EDT	Insl6	1. Monocytes	0.678367	2.38219	8.73182	0.0206046	0.0864729	0.150548	IMM_EDT-PBS_EDT
PBS-EDTvsIMM-EDT	Plgrkt	1. Monocytes	-0.124531	6.01647	1.59235	0.246365	0.415045	0.545219	IMM_EDT-PBS_EDT
PBS-EDTvsIMM-EDT	Cd274	1. Monocytes	0.452725	6.5284	19.7362	0.00280492	0.027925	0.051494	IMM_EDT-PBS_EDT
PBS-EDTvsIMM-EDT	Pdcd1lg2	1. Monocytes	0.52105	3.09166	7.40112	0.0289774	0.105598	0.181638	IMM_EDT-PBS_EDT
PBS-EDTvsIMM-EDT	A930007I19Rik	1. Monocytes	0.487052	5.23366	6.60303	0.0361841	0.120228	0.204162	IMM_EDT-PBS_EDT
PBS-EDTvsIMM-EDT	Ric1	1. Monocytes	0.266174	5.25809	6.63662	0.0358367	0.119774	0.203477	IMM_EDT-PBS_EDT
PBS-EDTvsIMM-EDT	Ermp1	1. Monocytes	0.0465419	3.85224	0.10831	0.751452	0.84776	0.898236	IMM_EDT-PBS_EDT
PBS-EDTvsIMM-EDT	9930021J03Rik	1. Monocytes	-0.324161	5.28375	9.67986	0.0164708	0.0758334	0.133595	IMM_EDT-PBS_EDT
PBS-EDTvsIMM-EDT	Ranbp6	1. Monocytes	-1.12135	1.94893	13.0745	0.00816852	0.0506081	0.0905515	IMM_EDT-PBS_EDT
PBS-EDTvsIMM-EDT	Uhrf2	1. Monocytes	-0.181061	5.69845	2.57735	0.151288	0.303871	0.429598	IMM_EDT-PBS_EDT
PBS-EDTvsIMM-EDT	Prkg1	1. Monocytes	1.33597	2.62385	39.3054	0.000372786	0.00942178	0.0163089	IMM_EDT-PBS_EDT
PBS-EDTvsIMM-EDT	Cstf2t	1. Monocytes	-0.3394	3.19546	2.26953	0.174529	0.332778	0.461441	IMM_EDT-PBS_EDT
PBS-EDTvsIMM-EDT	Asah2	1. Monocytes	0.378411	2.93638	2.6867	0.144046	0.293741	0.41881	IMM_EDT-PBS_EDT
PBS-EDTvsIMM-EDT	Sgms1	1. Monocytes	0.140548	8.30135	0.666943	0.440324	0.607832	0.715672	IMM_EDT-PBS_EDT
PBS-EDTvsIMM-EDT	Minpp1	1. Monocytes	-0.425589	3.62623	8.06037	0.0243701	0.0955327	0.16486	IMM_EDT-PBS_EDT
PBS-EDTvsIMM-EDT	Papss2	1. Monocytes	-0.106355	4.72891	0.278048	0.613851	0.747731	0.827615	IMM_EDT-PBS_EDT
PBS-EDTvsIMM-EDT	Atad1	1. Monocytes	-0.511138	4.68861	14.5212	0.00629162	0.043753	0.0789776	IMM_EDT-PBS_EDT
PBS-EDTvsIMM-EDT	Pten	1. Monocytes	-0.41422	7.17791	16.9282	0.00423529	0.0351594	0.0640674	IMM_EDT-PBS_EDT
PBS-EDTvsIMM-EDT	Gm29946	1. Monocytes	-0.368106	3.39287	2.26899	0.174574	0.332805	0.461481	IMM_EDT-PBS_EDT
PBS-EDTvsIMM-EDT	Lipo3	1. Monocytes	-0.286061	2.76685	2.15511	0.184415	0.345103	0.473983	IMM_EDT-PBS_EDT
PBS-EDTvsIMM-EDT	Stambpl1	1. Monocytes	0.0280209	4.85801	0.0565777	0.818623	0.891065	0.927998	IMM_EDT-PBS_EDT
PBS-EDTvsIMM-EDT	Acta2	1. Monocytes	0.30407	2.6385	2.09063	0.190327	0.351895	0.481206	IMM_EDT-PBS_EDT
PBS-EDTvsIMM-EDT	Fas	1. Monocytes	-0.0325902	5.69423	0.0272327	0.873468	0.926302	0.951128	IMM_EDT-PBS_EDT
PBS-EDTvsIMM-EDT	Lipa	1. Monocytes	0.154917	6.35249	3.34933	0.108787	0.24449	0.362519	IMM_EDT-PBS_EDT
PBS-EDTvsIMM-EDT	Ifit2	1. Monocytes	-0.0834035	8.30531	0.451588	0.522573	0.676867	0.770619	IMM_EDT-PBS_EDT
PBS-EDTvsIMM-EDT	Ifit3	1. Monocytes	0.165022	8.56914	2.38212	0.165498	0.321378	0.449053	IMM_EDT-PBS_EDT
PBS-EDTvsIMM-EDT	Ifit1bl1	1. Monocytes	-0.343546	6.27872	2.40582	0.163678	0.319251	0.446878	IMM_EDT-PBS_EDT
PBS-EDTvsIMM-EDT	Ifit3b	1. Monocytes	0.199902	5.27906	2.67703	0.144667	0.29463	0.419737	IMM_EDT-PBS_EDT
PBS-EDTvsIMM-EDT	Ifit1bl2	1. Monocytes	0.838986	1.60621	6.90427	0.0332173	0.114641	0.19535	IMM_EDT-PBS_EDT
PBS-EDTvsIMM-EDT	Ifit1	1. Monocytes	-0.701632	8.10594	8.54294	0.0215831	0.0889365	0.154425	IMM_EDT-PBS_EDT
PBS-EDTvsIMM-EDT	Pank1	1. Monocytes	-0.702488	2.18578	4.29111	0.0759729	0.193281	0.301187	IMM_EDT-PBS_EDT
PBS-EDTvsIMM-EDT	Kif20b	1. Monocytes	-0.0575264	1.2098	0.0129863	0.912387	0.948601	0.967303	IMM_EDT-PBS_EDT
PBS-EDTvsIMM-EDT	Htr7	1. Monocytes	-0.278102	6.46822	5.03538	0.0587249	0.163387	0.262656	IMM_EDT-PBS_EDT
PBS-EDTvsIMM-EDT	Rpp30	1. Monocytes	-0.418307	4.6486	14.9884	0.00580585	0.0419109	0.0756512	IMM_EDT-PBS_EDT
PBS-EDTvsIMM-EDT	Pcgf5	1. Monocytes	-0.239479	6.921	2.62765	0.147896	0.299175	0.424567	IMM_EDT-PBS_EDT
PBS-EDTvsIMM-EDT	Hectd2	1. Monocytes	-0.576181	1.34135	1.673	0.235842	0.404322	0.535062	IMM_EDT-PBS_EDT
PBS-EDTvsIMM-EDT	Tnks2	1. Monocytes	-0.0403474	6.14683	0.23791	0.640235	0.767542	0.842464	IMM_EDT-PBS_EDT
PBS-EDTvsIMM-EDT	Btaf1	1. Monocytes	0.135642	6.63946	2.69935	0.143238	0.29277	0.417622	IMM_EDT-PBS_EDT
PBS-EDTvsIMM-EDT	Cpeb3	1. Monocytes	-0.0665829	4.89553	0.171953	0.69047	0.805161	0.869583	IMM_EDT-PBS_EDT
PBS-EDTvsIMM-EDT	March5	1. Monocytes	0.0398448	7.55596	0.0835711	0.780669	0.867867	0.912034	IMM_EDT-PBS_EDT
PBS-EDTvsIMM-EDT	Ide	1. Monocytes	-0.121937	4.04332	0.850055	0.386415	0.558465	0.673896	IMM_EDT-PBS_EDT
PBS-EDTvsIMM-EDT	Kif11	1. Monocytes	0.506961	0.471835	1.76403	0.240984	0.409817	0.540358	IMM_EDT-PBS_EDT
PBS-EDTvsIMM-EDT	Hhex	1. Monocytes	-0.256943	5.0766	3.89667	0.0878598	0.212836	0.325475	IMM_EDT-PBS_EDT
PBS-EDTvsIMM-EDT	Exoc6	1. Monocytes	-0.183118	6.13395	3.62249	0.0976035	0.227326	0.343881	IMM_EDT-PBS_EDT
PBS-EDTvsIMM-EDT	Myof	1. Monocytes	0.0551221	6.42115	0.279749	0.612789	0.747171	0.827073	IMM_EDT-PBS_EDT
PBS-EDTvsIMM-EDT	Fra10ac1	1. Monocytes	-0.0996112	3.62347	0.238141	0.640075	0.767531	0.842459	IMM_EDT-PBS_EDT
PBS-EDTvsIMM-EDT	Noc3l	1. Monocytes	-0.0254362	3.50817	0.0160469	0.902665	0.943036	0.963725	IMM_EDT-PBS_EDT
PBS-EDTvsIMM-EDT	Tbc1d12	1. Monocytes	-0.525296	2.73694	1.54747	0.252514	0.421782	0.551609	IMM_EDT-PBS_EDT
PBS-EDTvsIMM-EDT	Hells	1. Monocytes	0.0880819	2.58726	0.201919	0.69155	0.805974	0.87016	IMM_EDT-PBS_EDT
PBS-EDTvsIMM-EDT	Pdlim1	1. Monocytes	0.750322	4.3935	20.3951	0.0025631	0.0264952	0.0491617	IMM_EDT-PBS_EDT
PBS-EDTvsIMM-EDT	Sorbs1	1. Monocytes	0.608481	2.52301	8.39818	0.0223738	0.090968	0.157224	IMM_EDT-PBS_EDT
PBS-EDTvsIMM-EDT	Aldh18a1	1. Monocytes	-0.147291	2.02342	0.232589	0.643941	0.770226	0.844642	IMM_EDT-PBS_EDT
PBS-EDTvsIMM-EDT	Entpd1	1. Monocytes	-0.183376	7.40579	2.12427	0.18721	0.34834	0.477405	IMM_EDT-PBS_EDT
PBS-EDTvsIMM-EDT	Cc2d2b	1. Monocytes	1.16741	2.17249	6.12495	0.0416374	0.131123	0.219953	IMM_EDT-PBS_EDT
PBS-EDTvsIMM-EDT	Zfp518a	1. Monocytes	-0.735227	3.602	8.33025	0.0227578	0.0917416	0.15859	IMM_EDT-PBS_EDT
PBS-EDTvsIMM-EDT	Blnk	1. Monocytes	0.555975	3.59011	7.66431	0.0270134	0.101407	0.174411	IMM_EDT-PBS_EDT
PBS-EDTvsIMM-EDT	Tm9sf3	1. Monocytes	-0.203256	7.12056	6.37073	0.0387101	0.124965	0.211587	IMM_EDT-PBS_EDT
PBS-EDTvsIMM-EDT	Pik3ap1	1. Monocytes	0.147991	8.50944	2.74091	0.140628	0.288965	0.413604	IMM_EDT-PBS_EDT
PBS-EDTvsIMM-EDT	Lcor	1. Monocytes	-0.134469	5.55016	1.60159	0.245126	0.413861	0.543995	IMM_EDT-PBS_EDT
PBS-EDTvsIMM-EDT	Arhgap19	1. Monocytes	-0.391038	1.31632	0.854285	0.385299	0.557318	0.673057	IMM_EDT-PBS_EDT
PBS-EDTvsIMM-EDT	Frat2	1. Monocytes	-0.037895	2.82505	0.0215993	0.887193	0.934197	0.956873	IMM_EDT-PBS_EDT
PBS-EDTvsIMM-EDT	Rrp12	1. Monocytes	0.166484	2.45365	0.315763	0.591236	0.732226	0.814507	IMM_EDT-PBS_EDT
PBS-EDTvsIMM-EDT	Pgam1	1. Monocytes	0.0205682	7.44469	0.0332787	0.860285	0.918227	0.945596	IMM_EDT-PBS_EDT
PBS-EDTvsIMM-EDT	Exosc1	1. Monocytes	-0.479386	4.52121	14.8645	0.00592987	0.0423009	0.0763993	IMM_EDT-PBS_EDT
PBS-EDTvsIMM-EDT	Zdhhc16	1. Monocytes	-0.290553	3.51599	4.1398	0.0802663	0.200229	0.309813	IMM_EDT-PBS_EDT
PBS-EDTvsIMM-EDT	Mms19	1. Monocytes	0.120402	3.52061	0.268006	0.620209	0.752224	0.831094	IMM_EDT-PBS_EDT
PBS-EDTvsIMM-EDT	Ubtd1	1. Monocytes	0.228928	5.92269	7.98244	0.0248628	0.0966917	0.166782	IMM_EDT-PBS_EDT
PBS-EDTvsIMM-EDT	Pi4k2a	1. Monocytes	0.254984	5.00258	7.40043	0.0289828	0.105598	0.18165	IMM_EDT-PBS_EDT
PBS-EDTvsIMM-EDT	Avpi1	1. Monocytes	0.364729	4.97356	12.2101	0.009641	0.0557288	0.0992995	IMM_EDT-PBS_EDT
PBS-EDTvsIMM-EDT	Marveld1	1. Monocytes	-0.135274	1.5853	0.167259	0.694462	0.808395	0.871746	IMM_EDT-PBS_EDT
PBS-EDTvsIMM-EDT	Zfyve27	1. Monocytes	0.333329	3.36951	5.1702	0.0561667	0.158678	0.256851	IMM_EDT-PBS_EDT
PBS-EDTvsIMM-EDT	R3hcc1l	1. Monocytes	-0.0384865	5.46446	0.133713	0.72513	0.829054	0.885845	IMM_EDT-PBS_EDT
PBS-EDTvsIMM-EDT	Gm16541	1. Monocytes	-0.767616	2.67728	13.8003	0.00714848	0.0468406	0.0844624	IMM_EDT-PBS_EDT
PBS-EDTvsIMM-EDT	Hps1	1. Monocytes	0.229688	4.24134	2.70475	0.142895	0.29229	0.417191	IMM_EDT-PBS_EDT
PBS-EDTvsIMM-EDT	Got1	1. Monocytes	0.104397	5.09388	0.553581	0.480452	0.642587	0.74338	IMM_EDT-PBS_EDT
PBS-EDTvsIMM-EDT	Slc25a28	1. Monocytes	0.0730261	5.68632	0.729098	0.420698	0.590631	0.701008	IMM_EDT-PBS_EDT
PBS-EDTvsIMM-EDT	Entpd7	1. Monocytes	-0.57473	4.09968	11.1146	0.0120362	0.063228	0.112183	IMM_EDT-PBS_EDT
PBS-EDTvsIMM-EDT	Cutc	1. Monocytes	-0.369734	4.34852	4.78025	0.0639978	0.172739	0.274999	IMM_EDT-PBS_EDT
PBS-EDTvsIMM-EDT	Dnmbp	1. Monocytes	0.116098	2.56349	0.184709	0.679939	0.797164	0.863991	IMM_EDT-PBS_EDT
PBS-EDTvsIMM-EDT	Erlin1	1. Monocytes	-0.588764	4.99329	41.8679	0.000306263	0.00851031	0.0146556	IMM_EDT-PBS_EDT
PBS-EDTvsIMM-EDT	Chuk	1. Monocytes	-0.604008	4.61904	29.6252	0.000879395	0.014995	0.0266879	IMM_EDT-PBS_EDT
PBS-EDTvsIMM-EDT	Cwf19l1	1. Monocytes	-0.611026	2.49328	8.0564	0.0243948	0.0955381	0.164967	IMM_EDT-PBS_EDT
PBS-EDTvsIMM-EDT	Bloc1s2	1. Monocytes	-0.168014	6.42526	3.45922	0.104093	0.237571	0.355325	IMM_EDT-PBS_EDT
PBS-EDTvsIMM-EDT	Scd2	1. Monocytes	0.102911	3.51634	0.424985	0.534728	0.687489	0.778621	IMM_EDT-PBS_EDT
PBS-EDTvsIMM-EDT	Ndufb8	1. Monocytes	0.241248	8.13694	12.0057	0.0100378	0.0571654	0.10176	IMM_EDT-PBS_EDT
PBS-EDTvsIMM-EDT	Slf2	1. Monocytes	0.0210147	4.82869	0.0364174	0.853931	0.913433	0.943123	IMM_EDT-PBS_EDT
PBS-EDTvsIMM-EDT	Mrpl43	1. Monocytes	-0.108773	6.2039	0.865736	0.382303	0.554471	0.670602	IMM_EDT-PBS_EDT
PBS-EDTvsIMM-EDT	Twnk	1. Monocytes	-0.307908	1.74944	0.732506	0.419665	0.589717	0.700044	IMM_EDT-PBS_EDT
PBS-EDTvsIMM-EDT	Sfxn3	1. Monocytes	0.321582	3.6477	2.47373	0.158613	0.313039	0.439711	IMM_EDT-PBS_EDT
PBS-EDTvsIMM-EDT	Btrc	1. Monocytes	0.12353	4.13834	0.549686	0.481945	0.643992	0.744692	IMM_EDT-PBS_EDT
PBS-EDTvsIMM-EDT	Gm17018	1. Monocytes	0.13393	5.09131	1.85387	0.214442	0.379697	0.510686	IMM_EDT-PBS_EDT
PBS-EDTvsIMM-EDT	Fbxw4	1. Monocytes	-0.612633	4.93848	16.8525	0.0042856	0.0354136	0.0645892	IMM_EDT-PBS_EDT
PBS-EDTvsIMM-EDT	Npm3	1. Monocytes	0.529649	5.58124	30.7844	0.000784428	0.0140158	0.0249771	IMM_EDT-PBS_EDT
PBS-EDTvsIMM-EDT	Oga	1. Monocytes	0.0556952	5.41008	0.407298	0.54312	0.694885	0.784959	IMM_EDT-PBS_EDT
PBS-EDTvsIMM-EDT	Armh3	1. Monocytes	0.171703	5.04498	1.88649	0.210875	0.375352	0.506159	IMM_EDT-PBS_EDT
PBS-EDTvsIMM-EDT	4930505N22Rik	1. Monocytes	0.202664	1.54537	0.303829	0.598188	0.737158	0.818655	IMM_EDT-PBS_EDT
PBS-EDTvsIMM-EDT	Hps6	1. Monocytes	0.305202	1.73538	1.02079	0.345103	0.518624	0.640033	IMM_EDT-PBS_EDT
PBS-EDTvsIMM-EDT	Ldb1	1. Monocytes	-0.743864	3.3011	21.9948	0.00207791	0.0239838	0.0437242	IMM_EDT-PBS_EDT
PBS-EDTvsIMM-EDT	Pprc1	1. Monocytes	-0.145523	3.52265	0.803209	0.399134	0.56941	0.683928	IMM_EDT-PBS_EDT
PBS-EDTvsIMM-EDT	Nolc1	1. Monocytes	0.180553	5.30969	2.65273	0.146244	0.297066	0.421751	IMM_EDT-PBS_EDT
PBS-EDTvsIMM-EDT	Gbf1	1. Monocytes	0.0731659	5.80476	0.731162	0.420072	0.590135	0.700454	IMM_EDT-PBS_EDT
PBS-EDTvsIMM-EDT	4833438C02Rik	1. Monocytes	0.247169	5.70147	4.11825	0.0809038	0.201127	0.311075	IMM_EDT-PBS_EDT
PBS-EDTvsIMM-EDT	Nfkb2	1. Monocytes	0.419693	6.70525	13.4983	0.0075518	0.0484858	0.0868607	IMM_EDT-PBS_EDT
PBS-EDTvsIMM-EDT	Fbxl15	1. Monocytes	0.0152314	4.34433	0.0136269	0.910263	0.947123	0.966464	IMM_EDT-PBS_EDT
PBS-EDTvsIMM-EDT	Cuedc2	1. Monocytes	0.282246	6.51778	12.0024	0.0100445	0.0571731	0.101808	IMM_EDT-PBS_EDT
PBS-EDTvsIMM-EDT	Mfsd13a	1. Monocytes	-0.427235	2.95912	5.6728	0.0478178	0.143148	0.236489	IMM_EDT-PBS_EDT
PBS-EDTvsIMM-EDT	Actr1a	1. Monocytes	0.159128	5.37014	2.30275	0.171796	0.329725	0.457638	IMM_EDT-PBS_EDT
PBS-EDTvsIMM-EDT	Sufu	1. Monocytes	0.0496235	3.54649	0.0696914	0.79919	0.878883	0.919277	IMM_EDT-PBS_EDT
PBS-EDTvsIMM-EDT	Trim8	1. Monocytes	-0.724835	4.56486	46.6961	0.000217242	0.00689754	0.0117614	IMM_EDT-PBS_EDT
PBS-EDTvsIMM-EDT	Arl3	1. Monocytes	0.0868475	4.07807	0.471782	0.52267	0.676905	0.770655	IMM_EDT-PBS_EDT
PBS-EDTvsIMM-EDT	Sfxn2	1. Monocytes	0.0951012	3.43732	0.262697	0.623633	0.755189	0.833378	IMM_EDT-PBS_EDT
PBS-EDTvsIMM-EDT	Wbp1l	1. Monocytes	0.0177213	5.38976	0.0183006	0.896099	0.939325	0.960548	IMM_EDT-PBS_EDT
PBS-EDTvsIMM-EDT	Borcs7	1. Monocytes	0.00352224	5.04408	0.00137859	0.971391	0.984066	0.98988	IMM_EDT-PBS_EDT
PBS-EDTvsIMM-EDT	As3mt	1. Monocytes	-0.224769	3.924	2.89775	0.131337	0.276791	0.399112	IMM_EDT-PBS_EDT
PBS-EDTvsIMM-EDT	Cnnm2	1. Monocytes	-0.375364	3.94392	1.3943	0.275247	0.446168	0.574159	IMM_EDT-PBS_EDT
PBS-EDTvsIMM-EDT	Nt5c2	1. Monocytes	0.0865457	5.22808	0.622726	0.455255	0.621197	0.726944	IMM_EDT-PBS_EDT
PBS-EDTvsIMM-EDT	Pcgf6	1. Monocytes	0.133751	1.35129	0.146391	0.713063	0.821103	0.880129	IMM_EDT-PBS_EDT
PBS-EDTvsIMM-EDT	Taf5	1. Monocytes	-0.0495742	3.57857	0.111045	0.74846	0.845268	0.896576	IMM_EDT-PBS_EDT
PBS-EDTvsIMM-EDT	Atp5md	1. Monocytes	-0.872624	8.39888	150.299	4.42211e-06	0.000894401	0.00103617	IMM_EDT-PBS_EDT
PBS-EDTvsIMM-EDT	Pdcd11	1. Monocytes	-0.550102	4.76293	26.3716	0.00123764	0.0181043	0.0323751	IMM_EDT-PBS_EDT
PBS-EDTvsIMM-EDT	Calhm2	1. Monocytes	-0.208912	4.89541	1.01813	0.345694	0.519094	0.640485	IMM_EDT-PBS_EDT
PBS-EDTvsIMM-EDT	Sh3pxd2a	1. Monocytes	-0.219045	4.2177	1.86317	0.213416	0.378609	0.509734	IMM_EDT-PBS_EDT
PBS-EDTvsIMM-EDT	Stn1	1. Monocytes	0.0612658	4.89939	0.38636	0.5534	0.702706	0.791289	IMM_EDT-PBS_EDT
PBS-EDTvsIMM-EDT	Slk	1. Monocytes	-0.2846	7.29333	11.7886	0.0104828	0.0583449	0.10393	IMM_EDT-PBS_EDT
PBS-EDTvsIMM-EDT	Sfr1	1. Monocytes	0.0315976	7.5462	0.0827757	0.781683	0.86843	0.912236	IMM_EDT-PBS_EDT
PBS-EDTvsIMM-EDT	Cfap43	1. Monocytes	-0.3218	3.48082	5.18675	0.0558628	0.158068	0.255902	IMM_EDT-PBS_EDT
PBS-EDTvsIMM-EDT	Gsto1	1. Monocytes	0.64509	6.16543	35.863	0.000494351	0.0108216	0.0191506	IMM_EDT-PBS_EDT
PBS-EDTvsIMM-EDT	Gsto2	1. Monocytes	0.826367	2.57041	9.36532	0.0177129	0.0789583	0.138856	IMM_EDT-PBS_EDT
PBS-EDTvsIMM-EDT	Itprip	1. Monocytes	0.0132231	4.13501	0.0038966	0.951925	0.972747	0.982256	IMM_EDT-PBS_EDT
PBS-EDTvsIMM-EDT	Xpnpep1	1. Monocytes	-0.0527491	4.75775	0.27687	0.614669	0.747774	0.827877	IMM_EDT-PBS_EDT
PBS-EDTvsIMM-EDT	1700054A03Rik	1. Monocytes	0.63724	2.56816	8.58307	0.0213702	0.0885327	0.153732	IMM_EDT-PBS_EDT
PBS-EDTvsIMM-EDT	Add3	1. Monocytes	-0.287598	7.07248	7.09499	0.0315005	0.111065	0.189901	IMM_EDT-PBS_EDT
PBS-EDTvsIMM-EDT	Mxi1	1. Monocytes	-0.236031	5.71912	3.08139	0.121475	0.262613	0.382798	IMM_EDT-PBS_EDT
PBS-EDTvsIMM-EDT	Smndc1	1. Monocytes	-0.0382126	6.59207	0.0930898	0.768925	0.859263	0.906291	IMM_EDT-PBS_EDT
PBS-EDTvsIMM-EDT	8030456M14Rik	1. Monocytes	0.215713	2.61477	0.372727	0.560309	0.707483	0.795258	IMM_EDT-PBS_EDT
PBS-EDTvsIMM-EDT	Mirt1	1. Monocytes	0.684639	4.91078	36.1951	0.000480598	0.0106941	0.0188377	IMM_EDT-PBS_EDT
PBS-EDTvsIMM-EDT	4833407H14Rik	1. Monocytes	0.307507	3.20592	2.62146	0.148308	0.299896	0.425176	IMM_EDT-PBS_EDT
PBS-EDTvsIMM-EDT	Gm50394	1. Monocytes	-0.204827	2.62348	0.586947	0.467993	0.631717	0.735548	IMM_EDT-PBS_EDT
PBS-EDTvsIMM-EDT	Dusp5	1. Monocytes	0.0787123	7.57243	0.224415	0.649738	0.774461	0.847912	IMM_EDT-PBS_EDT
PBS-EDTvsIMM-EDT	Smc3	1. Monocytes	-0.0472312	5.96297	0.280293	0.61245	0.746928	0.826795	IMM_EDT-PBS_EDT
PBS-EDTvsIMM-EDT	Pdcd4	1. Monocytes	0.00289162	6.29091	0.000568527	0.981625	0.98951	0.993194	IMM_EDT-PBS_EDT
PBS-EDTvsIMM-EDT	Bbip1	1. Monocytes	-0.524047	6.41667	48.4214	0.00019361	0.00655901	0.0110212	IMM_EDT-PBS_EDT
PBS-EDTvsIMM-EDT	Shoc2	1. Monocytes	-0.396333	6.10058	14.864	0.00593043	0.0423009	0.0763993	IMM_EDT-PBS_EDT
PBS-EDTvsIMM-EDT	Acsl5	1. Monocytes	-0.295541	5.69488	8.66261	0.0209564	0.0873898	0.152113	IMM_EDT-PBS_EDT
PBS-EDTvsIMM-EDT	Zdhhc6	1. Monocytes	-0.400993	4.51783	6.50332	0.0372414	0.122087	0.207308	IMM_EDT-PBS_EDT
PBS-EDTvsIMM-EDT	Vti1a	1. Monocytes	0.0866835	7.87102	0.520887	0.493251	0.652988	0.751679	IMM_EDT-PBS_EDT
PBS-EDTvsIMM-EDT	Tcf7l2	1. Monocytes	-0.111592	6.91047	1.45981	0.265177	0.435412	0.564014	IMM_EDT-PBS_EDT
PBS-EDTvsIMM-EDT	Casp7	1. Monocytes	-0.21893	3.71137	1.9531	0.203845	0.368184	0.497705	IMM_EDT-PBS_EDT
PBS-EDTvsIMM-EDT	Dclre1a	1. Monocytes	-0.262302	3.73308	2.474	0.158593	0.313039	0.439711	IMM_EDT-PBS_EDT
PBS-EDTvsIMM-EDT	Nhlrc2	1. Monocytes	-0.0800068	4.62573	0.429904	0.532439	0.685036	0.776623	IMM_EDT-PBS_EDT
PBS-EDTvsIMM-EDT	Ccdc186	1. Monocytes	0.0408581	5.56942	0.15477	0.705419	0.816459	0.876612	IMM_EDT-PBS_EDT
PBS-EDTvsIMM-EDT	Ablim1	1. Monocytes	1.01153	2.27985	7.28401	0.0299106	0.107241	0.184445	IMM_EDT-PBS_EDT
PBS-EDTvsIMM-EDT	B230217O12Rik	1. Monocytes	0.371108	0.466947	0.690181	0.432809	0.601297	0.710087	IMM_EDT-PBS_EDT
PBS-EDTvsIMM-EDT	Fam160b1	1. Monocytes	-0.53661	3.65607	12.953	0.00835708	0.0510706	0.0915721	IMM_EDT-PBS_EDT
PBS-EDTvsIMM-EDT	Trub1	1. Monocytes	0.452155	1.8633	3.50386	0.117098	0.255867	0.375375	IMM_EDT-PBS_EDT
PBS-EDTvsIMM-EDT	Atrnl1	1. Monocytes	0.095302	8.77343	1.64476	0.239453	0.408372	0.539063	IMM_EDT-PBS_EDT
PBS-EDTvsIMM-EDT	Shtn1	1. Monocytes	0.334529	5.6203	6.16208	0.0411773	0.130242	0.218705	IMM_EDT-PBS_EDT
PBS-EDTvsIMM-EDT	Pdzd8	1. Monocytes	0.442651	5.45346	16.5958	0.00446182	0.0362406	0.0657138	IMM_EDT-PBS_EDT
PBS-EDTvsIMM-EDT	Rab11fip2	1. Monocytes	0.0657272	3.34618	0.155742	0.704548	0.815736	0.876164	IMM_EDT-PBS_EDT
PBS-EDTvsIMM-EDT	Fam204a	1. Monocytes	-0.290808	5.38724	8.15821	0.023769	0.0943071	0.162764	IMM_EDT-PBS_EDT
PBS-EDTvsIMM-EDT	Cacul1	1. Monocytes	0.313946	5.00537	7.38724	0.029086	0.105724	0.181889	IMM_EDT-PBS_EDT
PBS-EDTvsIMM-EDT	Eif3a	1. Monocytes	-0.374141	7.63385	29.3244	0.000906414	0.015166	0.0270311	IMM_EDT-PBS_EDT
PBS-EDTvsIMM-EDT	Fam45a	1. Monocytes	-0.458665	4.03173	9.73754	0.0162554	0.0753557	0.132556	IMM_EDT-PBS_EDT
PBS-EDTvsIMM-EDT	Prdx3	1. Monocytes	-0.821712	4.96313	64.228	7.77689e-05	0.00407418	0.00639096	IMM_EDT-PBS_EDT
PBS-EDTvsIMM-EDT	Grk5	1. Monocytes	-0.27264	6.64106	10.1318	0.0148755	0.0715723	0.12629	IMM_EDT-PBS_EDT
PBS-EDTvsIMM-EDT	Zfp950	1. Monocytes	-0.0744235	4.13444	0.318848	0.589468	0.730959	0.813386	IMM_EDT-PBS_EDT
PBS-EDTvsIMM-EDT	Csf2ra	1. Monocytes	0.122486	7.03006	2.68636	0.144067	0.293741	0.418826	IMM_EDT-PBS_EDT
PBS-EDTvsIMM-EDT	Clcn5	1. Monocytes	0.139514	5.06118	2.42603	0.162149	0.317127	0.444543	IMM_EDT-PBS_EDT
PBS-EDTvsIMM-EDT	Ccdc22	1. Monocytes	-0.0905505	4.54399	0.602494	0.462382	0.627676	0.731904	IMM_EDT-PBS_EDT
PBS-EDTvsIMM-EDT	Cacna1f	1. Monocytes	0.477935	3.14707	8.34962	0.0226475	0.091413	0.15816	IMM_EDT-PBS_EDT
PBS-EDTvsIMM-EDT	Prickle3	1. Monocytes	-0.145539	2.50356	0.183937	0.680563	0.797724	0.864392	IMM_EDT-PBS_EDT
PBS-EDTvsIMM-EDT	Plp2	1. Monocytes	0.608007	4.05819	21.939	0.00209275	0.0240531	0.0438973	IMM_EDT-PBS_EDT
PBS-EDTvsIMM-EDT	Magix	1. Monocytes	-0.390992	0.467333	0.638929	0.449683	0.616408	0.722789	IMM_EDT-PBS_EDT
PBS-EDTvsIMM-EDT	Gpkow	1. Monocytes	0.0646371	4.7016	0.305347	0.597294	0.736265	0.818036	IMM_EDT-PBS_EDT
PBS-EDTvsIMM-EDT	Wdr45	1. Monocytes	0.216174	3.36336	1.87418	0.212211	0.377075	0.508073	IMM_EDT-PBS_EDT
PBS-EDTvsIMM-EDT	Praf2	1. Monocytes	0.199129	3.00528	0.589429	0.467089	0.630963	0.734887	IMM_EDT-PBS_EDT
PBS-EDTvsIMM-EDT	Tfe3	1. Monocytes	0.292983	5.95975	14.0795	0.00679991	0.0455522	0.0819678	IMM_EDT-PBS_EDT
PBS-EDTvsIMM-EDT	Gripap1	1. Monocytes	0.158741	6.68219	1.50287	0.258845	0.428313	0.557925	IMM_EDT-PBS_EDT
PBS-EDTvsIMM-EDT	Otud5	1. Monocytes	0.159933	5.99062	1.78037	0.222794	0.389691	0.520811	IMM_EDT-PBS_EDT
PBS-EDTvsIMM-EDT	Pim2	1. Monocytes	0.737522	3.06085	13.4392	0.00763413	0.0486924	0.0872324	IMM_EDT-PBS_EDT
PBS-EDTvsIMM-EDT	Slc35a2	1. Monocytes	0.0411521	3.49969	0.0568196	0.818244	0.890949	0.927938	IMM_EDT-PBS_EDT
PBS-EDTvsIMM-EDT	Pqbp1	1. Monocytes	0.166317	4.6945	2.4349	0.161483	0.316831	0.443827	IMM_EDT-PBS_EDT
PBS-EDTvsIMM-EDT	Timm17b	1. Monocytes	0.231989	5.46661	6.96729	0.032637	0.113399	0.193739	IMM_EDT-PBS_EDT
PBS-EDTvsIMM-EDT	Hdac6	1. Monocytes	0.159547	1.79172	0.261602	0.624345	0.755712	0.833645	IMM_EDT-PBS_EDT
PBS-EDTvsIMM-EDT	Suv39h1	1. Monocytes	0.218291	2.77219	1.22617	0.303802	0.47427	0.601905	IMM_EDT-PBS_EDT
PBS-EDTvsIMM-EDT	Was	1. Monocytes	-0.207296	6.75859	5.99401	0.0433147	0.133973	0.224482	IMM_EDT-PBS_EDT
PBS-EDTvsIMM-EDT	Wdr13	1. Monocytes	-0.0231485	3.62174	0.0284518	0.873997	0.926631	0.951382	IMM_EDT-PBS_EDT
PBS-EDTvsIMM-EDT	Rbm3	1. Monocytes	-0.00915542	8.48409	0.0133413	0.911204	0.947919	0.966893	IMM_EDT-PBS_EDT
PBS-EDTvsIMM-EDT	Ebp	1. Monocytes	-0.176919	6.45629	3.12696	0.119183	0.25911	0.379106	IMM_EDT-PBS_EDT
PBS-EDTvsIMM-EDT	Ftsj1	1. Monocytes	0.234204	2.35804	1.11925	0.324308	0.495982	0.62092	IMM_EDT-PBS_EDT
PBS-EDTvsIMM-EDT	Cybb	1. Monocytes	-0.0289411	10.3827	0.0718585	0.796175	0.876946	0.918108	IMM_EDT-PBS_EDT
PBS-EDTvsIMM-EDT	Dynlt3	1. Monocytes	-0.545258	5.49329	21.1757	0.00231007	0.0250929	0.0463331	IMM_EDT-PBS_EDT
PBS-EDTvsIMM-EDT	Rpgr	1. Monocytes	-0.120479	1.09582	0.06606	0.804359	0.883077	0.921597	IMM_EDT-PBS_EDT
PBS-EDTvsIMM-EDT	Mid1ip1	1. Monocytes	-0.614538	4.37597	23.1365	0.0018018	0.0224917	0.0404786	IMM_EDT-PBS_EDT
PBS-EDTvsIMM-EDT	Bcor	1. Monocytes	0.264361	5.06052	3.63854	0.0969948	0.226617	0.34286	IMM_EDT-PBS_EDT
PBS-EDTvsIMM-EDT	Atp6ap2	1. Monocytes	-0.00223818	7.50902	0.000650364	0.980347	0.988592	0.992909	IMM_EDT-PBS_EDT
PBS-EDTvsIMM-EDT	1810030O07Rik	1. Monocytes	-0.254608	4.96801	3.80382	0.0910092	0.217776	0.331737	IMM_EDT-PBS_EDT
PBS-EDTvsIMM-EDT	Med14	1. Monocytes	-0.157006	5.16613	1.04933	0.33887	0.51177	0.634015	IMM_EDT-PBS_EDT
PBS-EDTvsIMM-EDT	Gm14634	1. Monocytes	-0.0852987	1.13303	0.0565936	0.818598	0.891065	0.927998	IMM_EDT-PBS_EDT
PBS-EDTvsIMM-EDT	Usp9x	1. Monocytes	0.0210669	7.00516	0.0470981	0.834219	0.901371	0.934908	IMM_EDT-PBS_EDT
PBS-EDTvsIMM-EDT	Ddx3x	1. Monocytes	0.0444084	7.92039	0.266708	0.621042	0.752981	0.831464	IMM_EDT-PBS_EDT
PBS-EDTvsIMM-EDT	Cask	1. Monocytes	-0.00332405	7.82632	0.00159677	0.969212	0.983056	0.989014	IMM_EDT-PBS_EDT
PBS-EDTvsIMM-EDT	Gpr34	1. Monocytes	-0.147629	2.49874	0.493784	0.522577	0.676867	0.770619	IMM_EDT-PBS_EDT
PBS-EDTvsIMM-EDT	Gpr82	1. Monocytes	-0.279688	1.18799	0.618257	0.469881	0.633351	0.736726	IMM_EDT-PBS_EDT
PBS-EDTvsIMM-EDT	Maoa	1. Monocytes	0.485327	2.53202	3.5728	0.0995205	0.230676	0.347373	IMM_EDT-PBS_EDT
PBS-EDTvsIMM-EDT	Maob	1. Monocytes	-0.472785	4.24413	14.3916	0.00643558	0.0442696	0.0798195	IMM_EDT-PBS_EDT
PBS-EDTvsIMM-EDT	Fundc1	1. Monocytes	-0.419584	5.45526	14.5235	0.00628913	0.043753	0.0789694	IMM_EDT-PBS_EDT
PBS-EDTvsIMM-EDT	Kdm6a	1. Monocytes	-0.103529	6.5354	1.19017	0.310484	0.480531	0.607908	IMM_EDT-PBS_EDT
PBS-EDTvsIMM-EDT	Gm14636	1. Monocytes	0.603962	7.50743	1.35887	0.280926	0.452433	0.579991	IMM_EDT-PBS_EDT
PBS-EDTvsIMM-EDT	Chst7	1. Monocytes	-1.20889	0.177179	2.88435	0.132098	0.278003	0.400474	IMM_EDT-PBS_EDT
PBS-EDTvsIMM-EDT	Slc9a7	1. Monocytes	-0.00505734	4.91224	0.00283874	0.970786	0.983822	0.989681	IMM_EDT-PBS_EDT
PBS-EDTvsIMM-EDT	Rp2	1. Monocytes	-0.899423	5.75941	83.39	3.27823e-05	0.00285312	0.00379325	IMM_EDT-PBS_EDT
PBS-EDTvsIMM-EDT	Jade3	1. Monocytes	-0.428344	2.1902	3.4651	0.10385	0.237272	0.354898	IMM_EDT-PBS_EDT
PBS-EDTvsIMM-EDT	Ndufb11	1. Monocytes	0.263932	7.82299	10.7205	0.013083	0.0664486	0.117562	IMM_EDT-PBS_EDT
PBS-EDTvsIMM-EDT	Rbm10	1. Monocytes	0.366028	3.90222	3.68864	0.0951267	0.224101	0.339033	IMM_EDT-PBS_EDT
PBS-EDTvsIMM-EDT	Uba1	1. Monocytes	0.204494	6.18214	5.63442	0.048396	0.14412	0.237812	IMM_EDT-PBS_EDT
PBS-EDTvsIMM-EDT	Cdk16	1. Monocytes	0.138355	3.56864	0.696344	0.430852	0.599739	0.708687	IMM_EDT-PBS_EDT
PBS-EDTvsIMM-EDT	Usp11	1. Monocytes	0.443927	0.853086	1.46209	0.286628	0.456929	0.585054	IMM_EDT-PBS_EDT
PBS-EDTvsIMM-EDT	Araf	1. Monocytes	-0.383586	4.77725	8.12042	0.0239988	0.0947944	0.163633	IMM_EDT-PBS_EDT
PBS-EDTvsIMM-EDT	Syn1	1. Monocytes	0.38144	1.09375	0.513769	0.49612	0.655585	0.753902	IMM_EDT-PBS_EDT
PBS-EDTvsIMM-EDT	Timp1	1. Monocytes	0.0838198	3.02495	0.0609782	0.811856	0.887246	0.925091	IMM_EDT-PBS_EDT
PBS-EDTvsIMM-EDT	Cfp	1. Monocytes	-0.0725776	6.80772	0.137411	0.721545	0.826461	0.884061	IMM_EDT-PBS_EDT
PBS-EDTvsIMM-EDT	Uxt	1. Monocytes	0.112795	4.75365	0.629716	0.452837	0.619397	0.725207	IMM_EDT-PBS_EDT
PBS-EDTvsIMM-EDT	A230072C01Rik	1. Monocytes	0.0320647	2.54893	0.0210057	0.888741	0.93514	0.957695	IMM_EDT-PBS_EDT
PBS-EDTvsIMM-EDT	Zfp182	1. Monocytes	-0.125388	4.2193	0.886022	0.377086	0.548896	0.665979	IMM_EDT-PBS_EDT
PBS-EDTvsIMM-EDT	Wdr44	1. Monocytes	-0.405753	5.29672	16.8691	0.00427449	0.0354136	0.0645133	IMM_EDT-PBS_EDT
PBS-EDTvsIMM-EDT	Dock11	1. Monocytes	-0.183522	7.05611	3.42376	0.105578	0.240011	0.35783	IMM_EDT-PBS_EDT
PBS-EDTvsIMM-EDT	Il13ra1	1. Monocytes	-0.462144	6.63453	24.0279	0.00161818	0.0211421	0.0377772	IMM_EDT-PBS_EDT
PBS-EDTvsIMM-EDT	Lonrf3	1. Monocytes	1.08278	2.92365	34.2701	0.000567797	0.0116885	0.0208549	IMM_EDT-PBS_EDT
PBS-EDTvsIMM-EDT	Pgrmc1	1. Monocytes	0.113902	5.05335	1.4573	0.265553	0.435937	0.56431	IMM_EDT-PBS_EDT
PBS-EDTvsIMM-EDT	Akap17b	1. Monocytes	0.0630467	1.19495	0.0232808	0.882921	0.931517	0.955164	IMM_EDT-PBS_EDT
PBS-EDTvsIMM-EDT	Slc25a5	1. Monocytes	-0.636634	8.92189	74.098	4.85687e-05	0.00338163	0.00489475	IMM_EDT-PBS_EDT
PBS-EDTvsIMM-EDT	C330007P06Rik	1. Monocytes	-0.18196	4.44562	2.22876	0.177966	0.337008	0.465568	IMM_EDT-PBS_EDT
PBS-EDTvsIMM-EDT	Ube2a	1. Monocytes	-0.429421	6.9202	21.1993	0.00230292	0.0250764	0.0462548	IMM_EDT-PBS_EDT
PBS-EDTvsIMM-EDT	Sept6	1. Monocytes	0.327186	4.36505	8.9297	0.01964	0.0838098	0.146415	IMM_EDT-PBS_EDT
PBS-EDTvsIMM-EDT	Upf3b	1. Monocytes	-0.210559	4.40201	2.40127	0.164026	0.319692	0.447362	IMM_EDT-PBS_EDT
PBS-EDTvsIMM-EDT	Nkap	1. Monocytes	-0.358463	4.9598	15.4997	0.00532797	0.0399024	0.0722203	IMM_EDT-PBS_EDT
PBS-EDTvsIMM-EDT	Ndufa1	1. Monocytes	-1.07416	7.5693	197.077	1.72807e-06	0.000518036	0.000521474	IMM_EDT-PBS_EDT
PBS-EDTvsIMM-EDT	Zbtb33	1. Monocytes	-0.559899	2.98298	4.36488	0.0739887	0.189685	0.296821	IMM_EDT-PBS_EDT
PBS-EDTvsIMM-EDT	Lamp2	1. Monocytes	-0.367164	9.11215	23.3093	0.00176421	0.0222955	0.039935	IMM_EDT-PBS_EDT
PBS-EDTvsIMM-EDT	Cul4b	1. Monocytes	-0.622776	3.9186	23.3543	0.00175457	0.0222507	0.0397726	IMM_EDT-PBS_EDT
PBS-EDTvsIMM-EDT	Mcts1	1. Monocytes	-0.266183	6.64137	11.0137	0.0122937	0.0640009	0.113297	IMM_EDT-PBS_EDT
PBS-EDTvsIMM-EDT	C1galt1c1	1. Monocytes	-1.63062	5.81863	224.294	1.10017e-06	0.000424038	0.000392156	IMM_EDT-PBS_EDT
PBS-EDTvsIMM-EDT	Gria3	1. Monocytes	-0.59503	3.6328	3.36144	0.108256	0.243798	0.361622	IMM_EDT-PBS_EDT
PBS-EDTvsIMM-EDT	Thoc2	1. Monocytes	0.000433183	6.97769	2.52379e-05	0.996128	0.997978	0.998685	IMM_EDT-PBS_EDT
PBS-EDTvsIMM-EDT	Xiap	1. Monocytes	-0.121277	6.96789	1.62649	0.24183	0.410544	0.540713	IMM_EDT-PBS_EDT
PBS-EDTvsIMM-EDT	Stag2	1. Monocytes	-0.348947	7.31835	15.5459	0.00528733	0.0398289	0.072003	IMM_EDT-PBS_EDT
PBS-EDTvsIMM-EDT	Sh2d1a	1. Monocytes	1.46309	1.07108	19.0024	0.00310978	0.0294651	0.0543301	IMM_EDT-PBS_EDT
PBS-EDTvsIMM-EDT	Ocrl	1. Monocytes	-0.179393	4.00418	1.54617	0.252696	0.421824	0.551665	IMM_EDT-PBS_EDT
PBS-EDTvsIMM-EDT	Sash3	1. Monocytes	-0.335858	5.54814	6.53257	0.0369272	0.121648	0.206359	IMM_EDT-PBS_EDT
PBS-EDTvsIMM-EDT	Zdhhc9	1. Monocytes	-0.344183	4.50464	5.60165	0.0488967	0.144919	0.239196	IMM_EDT-PBS_EDT
PBS-EDTvsIMM-EDT	Utp14a	1. Monocytes	0.0268468	6.02322	0.115847	0.743307	0.841474	0.894438	IMM_EDT-PBS_EDT
PBS-EDTvsIMM-EDT	Bcorl1	1. Monocytes	0.390748	2.81378	2.26558	0.174858	0.333252	0.461804	IMM_EDT-PBS_EDT
PBS-EDTvsIMM-EDT	Elf4	1. Monocytes	0.171971	6.70494	4.85579	0.0623744	0.170158	0.271516	IMM_EDT-PBS_EDT
PBS-EDTvsIMM-EDT	Aifm1	1. Monocytes	-0.287681	5.06731	8.57157	0.021431	0.0887111	0.153897	IMM_EDT-PBS_EDT
PBS-EDTvsIMM-EDT	Zfp280c	1. Monocytes	-0.129094	4.21806	1.39556	0.275048	0.446009	0.573904	IMM_EDT-PBS_EDT
PBS-EDTvsIMM-EDT	Slc25a14	1. Monocytes	-0.492171	2.91612	2.2893	0.172895	0.33089	0.459247	IMM_EDT-PBS_EDT
PBS-EDTvsIMM-EDT	Rbmx2	1. Monocytes	-0.290304	3.36948	2.49912	0.156774	0.311013	0.437554	IMM_EDT-PBS_EDT
PBS-EDTvsIMM-EDT	Enox2	1. Monocytes	0.0375296	6.77211	0.150119	0.709631	0.819074	0.878744	IMM_EDT-PBS_EDT
PBS-EDTvsIMM-EDT	Firre	1. Monocytes	-0.0856966	1.88812	0.0391203	0.848684	0.909714	0.940791	IMM_EDT-PBS_EDT
PBS-EDTvsIMM-EDT	Stk26	1. Monocytes	-0.540999	3.15244	5.95129	0.0438809	0.135157	0.225952	IMM_EDT-PBS_EDT
PBS-EDTvsIMM-EDT	Rap2c	1. Monocytes	-0.325157	6.50518	6.2475	0.0401432	0.128097	0.215816	IMM_EDT-PBS_EDT
PBS-EDTvsIMM-EDT	Mbnl3	1. Monocytes	0.00351534	2.00297	0.00014086	0.990853	0.994724	0.996945	IMM_EDT-PBS_EDT
PBS-EDTvsIMM-EDT	A630012P03Rik	1. Monocytes	0.156424	3.61619	1.37971	0.30691	0.47774	0.605081	IMM_EDT-PBS_EDT
PBS-EDTvsIMM-EDT	Phf6	1. Monocytes	-0.20852	4.84269	1.85426	0.214399	0.379684	0.510671	IMM_EDT-PBS_EDT
PBS-EDTvsIMM-EDT	Hprt	1. Monocytes	-1.28203	6.356	179.321	2.39991e-06	0.000590582	0.000642976	IMM_EDT-PBS_EDT
PBS-EDTvsIMM-EDT	C430049B03Rik	1. Monocytes	0.618885	3.51379	8.56163	0.0214836	0.0887283	0.154046	IMM_EDT-PBS_EDT
PBS-EDTvsIMM-EDT	Mospd1	1. Monocytes	-0.242757	3.33831	1.99883	0.199207	0.362659	0.492102	IMM_EDT-PBS_EDT
PBS-EDTvsIMM-EDT	Rtl8a	1. Monocytes	-0.0999037	3.03689	0.261227	0.624589	0.755798	0.833795	IMM_EDT-PBS_EDT
PBS-EDTvsIMM-EDT	Rtl8b	1. Monocytes	0.202697	3.28812	1.33484	0.284877	0.45562	0.583521	IMM_EDT-PBS_EDT
PBS-EDTvsIMM-EDT	Xlr	1. Monocytes	-0.821604	2.49003	10.5103	0.0136893	0.0681751	0.120793	IMM_EDT-PBS_EDT
PBS-EDTvsIMM-EDT	3830403N18Rik	1. Monocytes	-0.553724	2.58515	0.996588	0.350528	0.523439	0.644598	IMM_EDT-PBS_EDT
PBS-EDTvsIMM-EDT	Ints6l	1. Monocytes	-0.00721067	5.03536	0.00280412	0.959209	0.976642	0.985045	IMM_EDT-PBS_EDT
PBS-EDTvsIMM-EDT	Mmgt1	1. Monocytes	-0.436458	2.78858	4.0785	0.0820967	0.20278	0.313281	IMM_EDT-PBS_EDT
PBS-EDTvsIMM-EDT	Slc9a6	1. Monocytes	-0.332057	3.01642	3.51437	0.101839	0.234038	0.351537	IMM_EDT-PBS_EDT
PBS-EDTvsIMM-EDT	Map7d3	1. Monocytes	0.239142	2.11735	0.681315	0.43565	0.603535	0.711867	IMM_EDT-PBS_EDT
PBS-EDTvsIMM-EDT	Htatsf1	1. Monocytes	-0.0397007	4.75921	0.106829	0.753089	0.848453	0.898896	IMM_EDT-PBS_EDT
PBS-EDTvsIMM-EDT	Arhgef6	1. Monocytes	-0.228021	5.82593	4.88373	0.0617875	0.168984	0.270046	IMM_EDT-PBS_EDT
PBS-EDTvsIMM-EDT	Rbmx	1. Monocytes	0.116227	3.9377	0.869917	0.381219	0.553344	0.669701	IMM_EDT-PBS_EDT
PBS-EDTvsIMM-EDT	Fgf13	1. Monocytes	0.430304	4.09715	1.4854	0.261387	0.430933	0.560231	IMM_EDT-PBS_EDT
PBS-EDTvsIMM-EDT	Atp11c	1. Monocytes	-0.00217645	5.92872	0.000656622	0.980253	0.988589	0.992909	IMM_EDT-PBS_EDT
PBS-EDTvsIMM-EDT	Fmr1	1. Monocytes	-0.142946	5.70597	1.80982	0.219394	0.385807	0.516703	IMM_EDT-PBS_EDT
PBS-EDTvsIMM-EDT	Ids	1. Monocytes	-0.528995	4.70597	11.5751	0.0109455	0.0597795	0.106549	IMM_EDT-PBS_EDT
PBS-EDTvsIMM-EDT	1110012L19Rik	1. Monocytes	-0.043599	3.71097	0.0766154	0.789723	0.874454	0.915751	IMM_EDT-PBS_EDT
PBS-EDTvsIMM-EDT	Tmem185a	1. Monocytes	-0.25278	3.15297	2.38604	0.165195	0.321106	0.448801	IMM_EDT-PBS_EDT
PBS-EDTvsIMM-EDT	Mamld1	1. Monocytes	0.875955	0.240741	4.88187	0.0618263	0.169047	0.270171	IMM_EDT-PBS_EDT
PBS-EDTvsIMM-EDT	Mtm1	1. Monocytes	-0.163824	5.23174	2.00937	0.198159	0.361431	0.490707	IMM_EDT-PBS_EDT
PBS-EDTvsIMM-EDT	Mtmr1	1. Monocytes	-0.2454	3.6704	2.68738	0.144002	0.293719	0.418775	IMM_EDT-PBS_EDT
PBS-EDTvsIMM-EDT	Cd99l2	1. Monocytes	0.0859925	2.66036	0.0777419	0.788227	0.873542	0.91535	IMM_EDT-PBS_EDT
PBS-EDTvsIMM-EDT	Hmgb3	1. Monocytes	1.01655	1.75851	17.039	0.00416309	0.034855	0.0634451	IMM_EDT-PBS_EDT
PBS-EDTvsIMM-EDT	Vma21	1. Monocytes	-0.232864	5.62956	7.49211	0.0282781	0.103837	0.178817	IMM_EDT-PBS_EDT
PBS-EDTvsIMM-EDT	Cetn2	1. Monocytes	-0.587058	5.97395	44.6008	0.000251146	0.00752881	0.0128256	IMM_EDT-PBS_EDT
PBS-EDTvsIMM-EDT	Nsdhl	1. Monocytes	-0.152043	3.80326	0.98473	0.353234	0.526097	0.64694	IMM_EDT-PBS_EDT
PBS-EDTvsIMM-EDT	Xlr4a	1. Monocytes	1.48512	-0.325689	6.08365	0.0421573	0.131873	0.221072	IMM_EDT-PBS_EDT
PBS-EDTvsIMM-EDT	Xlr5a	1. Monocytes	0.346301	2.12972	1.41254	0.272388	0.443314	0.571405	IMM_EDT-PBS_EDT
PBS-EDTvsIMM-EDT	Xlr4b	1. Monocytes	-0.624741	3.36041	8.5441	0.0215769	0.0889365	0.154402	IMM_EDT-PBS_EDT
PBS-EDTvsIMM-EDT	Xlr4c	1. Monocytes	-0.281166	1.31636	0.671147	0.443399	0.610352	0.717881	IMM_EDT-PBS_EDT
PBS-EDTvsIMM-EDT	Haus7	1. Monocytes	0.34808	3.29631	4.27535	0.0764058	0.193971	0.302069	IMM_EDT-PBS_EDT
PBS-EDTvsIMM-EDT	Bcap31	1. Monocytes	-0.126363	7.13893	1.78928	0.221758	0.388571	0.51951	IMM_EDT-PBS_EDT
PBS-EDTvsIMM-EDT	Abcd1	1. Monocytes	0.0986714	5.33337	0.821939	0.393969	0.564936	0.679739	IMM_EDT-PBS_EDT
PBS-EDTvsIMM-EDT	Idh3g	1. Monocytes	0.566297	6.38155	58.2735	0.000106781	0.00486235	0.00775818	IMM_EDT-PBS_EDT
PBS-EDTvsIMM-EDT	Ssr4	1. Monocytes	0.307032	8.37839	17.425	0.00392352	0.0337422	0.0616024	IMM_EDT-PBS_EDT
PBS-EDTvsIMM-EDT	L1cam	1. Monocytes	0.0318803	4.34999	0.0299046	0.867472	0.922591	0.948537	IMM_EDT-PBS_EDT
PBS-EDTvsIMM-EDT	Arhgap4	1. Monocytes	-0.121762	4.99464	0.570563	0.474038	0.637167	0.739271	IMM_EDT-PBS_EDT
PBS-EDTvsIMM-EDT	Naa10	1. Monocytes	0.427649	5.44871	16.5485	0.00449526	0.0363392	0.0659357	IMM_EDT-PBS_EDT
PBS-EDTvsIMM-EDT	Renbp	1. Monocytes	0.758413	5.24558	58.0314	0.000108232	0.00488799	0.00783611	IMM_EDT-PBS_EDT
PBS-EDTvsIMM-EDT	Hcfc1	1. Monocytes	-0.0840189	5.16533	0.7707	0.408364	0.578963	0.690795	IMM_EDT-PBS_EDT
PBS-EDTvsIMM-EDT	Irak1	1. Monocytes	-0.412185	5.70309	17.8761	0.00366544	0.0323182	0.0592078	IMM_EDT-PBS_EDT
PBS-EDTvsIMM-EDT	Mecp2	1. Monocytes	-0.043791	5.06081	0.154589	0.705581	0.816459	0.87667	IMM_EDT-PBS_EDT
PBS-EDTvsIMM-EDT	Flna	1. Monocytes	0.208646	8.07021	6.64668	0.0357336	0.119614	0.203234	IMM_EDT-PBS_EDT
PBS-EDTvsIMM-EDT	Emd	1. Monocytes	-0.281396	6.83948	6.26286	0.0399609	0.127764	0.215359	IMM_EDT-PBS_EDT
PBS-EDTvsIMM-EDT	Dnase1l1	1. Monocytes	-0.383737	5.62305	15.9688	0.00493304	0.0380178	0.0691837	IMM_EDT-PBS_EDT
PBS-EDTvsIMM-EDT	Taz	1. Monocytes	-0.0484057	4.88785	0.269034	0.619551	0.751765	0.830682	IMM_EDT-PBS_EDT
PBS-EDTvsIMM-EDT	Atp6ap1	1. Monocytes	0.26425	6.64229	11.6847	0.0107048	0.0590626	0.10513	IMM_EDT-PBS_EDT
PBS-EDTvsIMM-EDT	Gdi1	1. Monocytes	-0.10956	4.32788	0.557862	0.47882	0.64106	0.742131	IMM_EDT-PBS_EDT
PBS-EDTvsIMM-EDT	Fam50a	1. Monocytes	0.120654	6.33128	2.32694	0.169842	0.327251	0.454792	IMM_EDT-PBS_EDT
PBS-EDTvsIMM-EDT	Lage3	1. Monocytes	0.106148	5.17958	0.982413	0.353767	0.526527	0.647459	IMM_EDT-PBS_EDT
PBS-EDTvsIMM-EDT	Ubl4a	1. Monocytes	0.713101	5.01136	55.5515	0.000124658	0.00523468	0.00855392	IMM_EDT-PBS_EDT
PBS-EDTvsIMM-EDT	Slc10a3	1. Monocytes	-0.61038	2.84449	4.64265	0.0671001	0.178185	0.281742	IMM_EDT-PBS_EDT
PBS-EDTvsIMM-EDT	Fam3a	1. Monocytes	0.450591	3.5901	8.13566	0.0239058	0.094641	0.163363	IMM_EDT-PBS_EDT
PBS-EDTvsIMM-EDT	Ikbkg	1. Monocytes	0.178472	3.309	1.17235	0.313873	0.484533	0.611106	IMM_EDT-PBS_EDT
PBS-EDTvsIMM-EDT	G6pdx	1. Monocytes	-0.124223	5.99296	1.9942	0.19967	0.363072	0.492438	IMM_EDT-PBS_EDT
PBS-EDTvsIMM-EDT	Gab3	1. Monocytes	-0.0926391	5.14134	0.506615	0.499035	0.657973	0.755753	IMM_EDT-PBS_EDT
PBS-EDTvsIMM-EDT	Dkc1	1. Monocytes	0.0771922	4.3841	0.277084	0.614454	0.747731	0.827754	IMM_EDT-PBS_EDT
PBS-EDTvsIMM-EDT	Mpp1	1. Monocytes	-0.167227	7.50496	3.52927	0.101241	0.233095	0.350407	IMM_EDT-PBS_EDT
PBS-EDTvsIMM-EDT	Fundc2	1. Monocytes	0.0326077	5.70971	0.14075	0.718355	0.824103	0.882314	IMM_EDT-PBS_EDT
PBS-EDTvsIMM-EDT	Brcc3	1. Monocytes	-0.231817	4.54356	3.92464	0.0869394	0.211413	0.323736	IMM_EDT-PBS_EDT
PBS-EDTvsIMM-EDT	Vbp1	1. Monocytes	-0.585544	5.33172	25.1341	0.00142227	0.0195034	0.0350364	IMM_EDT-PBS_EDT
PBS-EDTvsIMM-EDT	4933407K13Rik	1. Monocytes	-0.136871	1.62609	0.289769	0.650282	0.774603	0.848145	IMM_EDT-PBS_EDT
PBS-EDTvsIMM-EDT	Pls3	1. Monocytes	0.382903	2.51764	2.41611	0.162897	0.31813	0.445605	IMM_EDT-PBS_EDT
PBS-EDTvsIMM-EDT	Tbl1x	1. Monocytes	0.149302	5.94486	2.44418	0.16079	0.31596	0.442864	IMM_EDT-PBS_EDT
PBS-EDTvsIMM-EDT	Prkx	1. Monocytes	-0.319781	6.73037	15.1782	0.00562232	0.0412202	0.0745399	IMM_EDT-PBS_EDT
PBS-EDTvsIMM-EDT	Prrg1	1. Monocytes	0.224392	1.42875	0.312739	0.592981	0.733362	0.815506	IMM_EDT-PBS_EDT
PBS-EDTvsIMM-EDT	Tab3	1. Monocytes	-0.079437	2.80284	0.124809	0.734003	0.835085	0.8902	IMM_EDT-PBS_EDT
PBS-EDTvsIMM-EDT	Gk	1. Monocytes	0.0502052	6.56996	0.0645077	0.806616	0.884509	0.922472	IMM_EDT-PBS_EDT
PBS-EDTvsIMM-EDT	5430427O19Rik	1. Monocytes	-0.369973	7.18922	6.40902	0.0382784	0.124406	0.210528	IMM_EDT-PBS_EDT
PBS-EDTvsIMM-EDT	Pola1	1. Monocytes	0.231147	4.14971	1.20809	0.307132	0.477901	0.605317	IMM_EDT-PBS_EDT
PBS-EDTvsIMM-EDT	Pdk3	1. Monocytes	0.127392	5.29373	1.3509	0.282227	0.453378	0.581231	IMM_EDT-PBS_EDT
PBS-EDTvsIMM-EDT	Gm14798	1. Monocytes	-0.362266	1.83586	0.829571	0.391895	0.563085	0.677907	IMM_EDT-PBS_EDT
PBS-EDTvsIMM-EDT	Zfx	1. Monocytes	-0.304236	5.89653	7.85457	0.0256997	0.0984902	0.169574	IMM_EDT-PBS_EDT
PBS-EDTvsIMM-EDT	Eif2s3x	1. Monocytes	-0.118773	5.2255	1.07394	0.333633	0.506052	0.629536	IMM_EDT-PBS_EDT
PBS-EDTvsIMM-EDT	Klhl15	1. Monocytes	0.0250636	3.88983	0.0396687	0.857489	0.915877	0.944539	IMM_EDT-PBS_EDT
PBS-EDTvsIMM-EDT	Apoo	1. Monocytes	-0.280059	2.97067	2.46384	0.159338	0.31392	0.440705	IMM_EDT-PBS_EDT
PBS-EDTvsIMM-EDT	Maged1	1. Monocytes	-0.18131	3.13455	1.07482	0.333449	0.505844	0.629323	IMM_EDT-PBS_EDT
PBS-EDTvsIMM-EDT	Gspt2	1. Monocytes	-0.411885	4.1189	7.95439	0.0250434	0.0971965	0.167348	IMM_EDT-PBS_EDT
PBS-EDTvsIMM-EDT	Amer1	1. Monocytes	0.0213886	2.5167	0.00965409	0.926022	0.957196	0.972648	IMM_EDT-PBS_EDT
PBS-EDTvsIMM-EDT	Las1l	1. Monocytes	0.281987	4.2714	5.35124	0.0529555	0.152075	0.24861	IMM_EDT-PBS_EDT
PBS-EDTvsIMM-EDT	Msn	1. Monocytes	-0.155366	9.20433	4.086	0.0818698	0.202322	0.312859	IMM_EDT-PBS_EDT
PBS-EDTvsIMM-EDT	F630028O10Rik	1. Monocytes	-1.21031	4.95872	161.876	3.42203e-06	0.000802839	0.0008573	IMM_EDT-PBS_EDT
PBS-EDTvsIMM-EDT	Ar	1. Monocytes	0.741782	0.462205	2.12116	0.187495	0.34857	0.477835	IMM_EDT-PBS_EDT
PBS-EDTvsIMM-EDT	Ophn1	1. Monocytes	0.178495	4.59964	1.18551	0.311366	0.481396	0.60858	IMM_EDT-PBS_EDT
PBS-EDTvsIMM-EDT	Yipf6	1. Monocytes	-0.0433965	3.90904	0.092767	0.774197	0.862688	0.908667	IMM_EDT-PBS_EDT
PBS-EDTvsIMM-EDT	Stard8	1. Monocytes	-0.250966	4.00961	3.95856	0.08584	0.209447	0.32115	IMM_EDT-PBS_EDT
PBS-EDTvsIMM-EDT	Efnb1	1. Monocytes	-0.144631	1.30073	0.147318	0.712205	0.820553	0.87977	IMM_EDT-PBS_EDT
PBS-EDTvsIMM-EDT	Pja1	1. Monocytes	0.0882893	3.51074	0.377581	0.581301	0.723576	0.808206	IMM_EDT-PBS_EDT
PBS-EDTvsIMM-EDT	Eda	1. Monocytes	0.152849	0.835147	0.0929388	0.769106	0.859322	0.906343	IMM_EDT-PBS_EDT
PBS-EDTvsIMM-EDT	Igbp1	1. Monocytes	0.0964448	6.03437	1.14726	0.318739	0.489731	0.615837	IMM_EDT-PBS_EDT
PBS-EDTvsIMM-EDT	Pdzd11	1. Monocytes	0.117286	4.90856	0.987036	0.352705	0.525528	0.646462	IMM_EDT-PBS_EDT
PBS-EDTvsIMM-EDT	Kif4	1. Monocytes	0.680816	1.682	4.38712	0.0734038	0.188703	0.295397	IMM_EDT-PBS_EDT
PBS-EDTvsIMM-EDT	Snx12	1. Monocytes	0.0261901	4.83847	0.0447912	0.83826	0.902635	0.936358	IMM_EDT-PBS_EDT
PBS-EDTvsIMM-EDT	Il2rg	1. Monocytes	-0.183507	6.96456	4.79436	0.0636904	0.17216	0.274489	IMM_EDT-PBS_EDT
PBS-EDTvsIMM-EDT	Med12	1. Monocytes	-0.298876	4.61156	6.95231	0.0327737	0.113582	0.194203	IMM_EDT-PBS_EDT
PBS-EDTvsIMM-EDT	Zmym3	1. Monocytes	0.25426	2.69733	1.43036	0.269636	0.440608	0.568459	IMM_EDT-PBS_EDT
PBS-EDTvsIMM-EDT	Nono	1. Monocytes	-0.157841	6.77572	1.81859	0.218395	0.384615	0.515362	IMM_EDT-PBS_EDT
PBS-EDTvsIMM-EDT	Taf1	1. Monocytes	-0.00286711	5.45056	0.00107863	0.974693	0.985837	0.991152	IMM_EDT-PBS_EDT
PBS-EDTvsIMM-EDT	Ogt	1. Monocytes	0.263478	6.04532	4.5086	0.0703143	0.18347	0.288844	IMM_EDT-PBS_EDT
PBS-EDTvsIMM-EDT	Cxcr3	1. Monocytes	0.113105	0.677527	0.0738328	0.79347	0.875754	0.916967	IMM_EDT-PBS_EDT
PBS-EDTvsIMM-EDT	Nhsl2	1. Monocytes	0.181747	5.64402	3.54325	0.100684	0.232126	0.349437	IMM_EDT-PBS_EDT
PBS-EDTvsIMM-EDT	Rtl5	1. Monocytes	0.262929	2.82665	1.77538	0.223377	0.390115	0.52128	IMM_EDT-PBS_EDT
PBS-EDTvsIMM-EDT	Pin4	1. Monocytes	-0.166031	6.39793	4.55588	0.0691581	0.181813	0.286511	IMM_EDT-PBS_EDT
PBS-EDTvsIMM-EDT	Hdac8	1. Monocytes	0.243175	5.89328	8.31883	0.0228232	0.0918307	0.158791	IMM_EDT-PBS_EDT
PBS-EDTvsIMM-EDT	Phka1	1. Monocytes	-0.260845	3.29659	2.3593	0.167276	0.324101	0.451621	IMM_EDT-PBS_EDT
PBS-EDTvsIMM-EDT	Chic1	1. Monocytes	-0.325694	3.68238	0.442639	0.526602	0.680283	0.773119	IMM_EDT-PBS_EDT
PBS-EDTvsIMM-EDT	Tsix	1. Monocytes	0.188247	4.01959	1.31333	0.288482	0.458175	0.586943	IMM_EDT-PBS_EDT
PBS-EDTvsIMM-EDT	Xist	1. Monocytes	-0.0900876	8.67628	1.42312	0.270749	0.441691	0.569724	IMM_EDT-PBS_EDT
PBS-EDTvsIMM-EDT	Jpx	1. Monocytes	-0.124608	3.43466	0.700275	0.440876	0.608274	0.716003	IMM_EDT-PBS_EDT
PBS-EDTvsIMM-EDT	Ftx	1. Monocytes	-0.0717925	3.16466	0.0594139	0.814231	0.888619	0.926108	IMM_EDT-PBS_EDT
PBS-EDTvsIMM-EDT	Slc16a2	1. Monocytes	-0.381265	1.8439	2.04505	0.194666	0.356822	0.486262	IMM_EDT-PBS_EDT
PBS-EDTvsIMM-EDT	Rlim	1. Monocytes	0.0701095	6.67869	0.828201	0.392266	0.563317	0.678134	IMM_EDT-PBS_EDT
PBS-EDTvsIMM-EDT	Abcb7	1. Monocytes	-0.439787	5.44144	9.63409	0.0166445	0.0763074	0.134408	IMM_EDT-PBS_EDT
PBS-EDTvsIMM-EDT	Zdhhc15	1. Monocytes	1.35419	-0.227884	8.42242	0.0222389	0.0906649	0.15669	IMM_EDT-PBS_EDT
PBS-EDTvsIMM-EDT	5530601H04Rik	1. Monocytes	-0.39597	4.25647	5.70792	0.0472967	0.142077	0.234999	IMM_EDT-PBS_EDT
PBS-EDTvsIMM-EDT	Pbdc1	1. Monocytes	0.170895	6.12586	2.27391	0.174166	0.332375	0.460945	IMM_EDT-PBS_EDT
PBS-EDTvsIMM-EDT	Atrx	1. Monocytes	-0.226998	7.4955	8.31218	0.0228614	0.0918827	0.158884	IMM_EDT-PBS_EDT
PBS-EDTvsIMM-EDT	Magt1	1. Monocytes	-0.498749	6.96897	40.2349	0.000346698	0.00910357	0.0156074	IMM_EDT-PBS_EDT
PBS-EDTvsIMM-EDT	Cox7b	1. Monocytes	-0.0476693	8.36612	0.436299	0.529492	0.6823	0.774771	IMM_EDT-PBS_EDT
PBS-EDTvsIMM-EDT	Atp7a	1. Monocytes	-0.269333	6.95889	9.18061	0.0184989	0.080651	0.141713	IMM_EDT-PBS_EDT
PBS-EDTvsIMM-EDT	Tlr13	1. Monocytes	0.0245274	6.21602	0.103705	0.756586	0.850746	0.900743	IMM_EDT-PBS_EDT
PBS-EDTvsIMM-EDT	Pgk1	1. Monocytes	-0.0204389	7.59101	0.058609	0.815466	0.889389	0.926652	IMM_EDT-PBS_EDT
PBS-EDTvsIMM-EDT	Cysltr1	1. Monocytes	-0.285374	6.17943	5.28689	0.0540688	0.154181	0.25126	IMM_EDT-PBS_EDT
PBS-EDTvsIMM-EDT	P2ry10	1. Monocytes	-0.0122993	2.03188	0.00242453	0.962068	0.978202	0.986177	IMM_EDT-PBS_EDT
PBS-EDTvsIMM-EDT	P2ry10b	1. Monocytes	-0.163126	4.85776	0.386667	0.553247	0.702594	0.791221	IMM_EDT-PBS_EDT
PBS-EDTvsIMM-EDT	2610002M06Rik	1. Monocytes	-0.237915	4.57187	4.41611	0.0726507	0.187526	0.293873	IMM_EDT-PBS_EDT
PBS-EDTvsIMM-EDT	Brwd3	1. Monocytes	0.0133258	5.21204	0.0102116	0.922268	0.954003	0.970867	IMM_EDT-PBS_EDT
PBS-EDTvsIMM-EDT	2810403D21Rik	1. Monocytes	-0.0501415	2.62216	0.0261726	0.87593	0.92786	0.951959	IMM_EDT-PBS_EDT
PBS-EDTvsIMM-EDT	Hmgn5	1. Monocytes	0.0290361	5.35984	0.0627328	0.809231	0.885939	0.923682	IMM_EDT-PBS_EDT
PBS-EDTvsIMM-EDT	Sh3bgrl	1. Monocytes	-0.350334	8.19292	23.6919	0.00168445	0.0216155	0.0387286	IMM_EDT-PBS_EDT
PBS-EDTvsIMM-EDT	Gm6377	1. Monocytes	-0.525978	6.67113	8.51047	0.0217573	0.0893812	0.154962	IMM_EDT-PBS_EDT
PBS-EDTvsIMM-EDT	Apool	1. Monocytes	0.0508049	5.04168	0.303769	0.598224	0.737158	0.818683	IMM_EDT-PBS_EDT
PBS-EDTvsIMM-EDT	Chm	1. Monocytes	-0.261009	5.16059	6.82828	0.0339351	0.116123	0.197732	IMM_EDT-PBS_EDT
PBS-EDTvsIMM-EDT	Diaph2	1. Monocytes	-0.00527756	9.17822	0.0035377	0.95419	0.973862	0.983082	IMM_EDT-PBS_EDT
PBS-EDTvsIMM-EDT	Cstf2	1. Monocytes	-0.33244	3.09739	3.87507	0.0885794	0.213917	0.327038	IMM_EDT-PBS_EDT
PBS-EDTvsIMM-EDT	Nox1	1. Monocytes	0.468721	1.56713	1.47605	0.262763	0.432607	0.561594	IMM_EDT-PBS_EDT
PBS-EDTvsIMM-EDT	Trmt2b	1. Monocytes	-0.397596	3.62192	5.14719	0.0565929	0.159423	0.257846	IMM_EDT-PBS_EDT
PBS-EDTvsIMM-EDT	Timm8a1	1. Monocytes	0.201769	3.93869	2.59956	0.149778	0.302033	0.427475	IMM_EDT-PBS_EDT
PBS-EDTvsIMM-EDT	Btk	1. Monocytes	-0.113916	6.35985	2.16196	0.183801	0.344611	0.473434	IMM_EDT-PBS_EDT
PBS-EDTvsIMM-EDT	Gla	1. Monocytes	0.151262	6.32651	1.4769	0.262637	0.432597	0.561569	IMM_EDT-PBS_EDT
PBS-EDTvsIMM-EDT	Hnrnph2	1. Monocytes	-0.359183	7.19191	11.3698	0.0114154	0.0613216	0.108829	IMM_EDT-PBS_EDT
PBS-EDTvsIMM-EDT	Armcx6	1. Monocytes	0.945163	1.2274	4.23337	0.0775746	0.195741	0.304483	IMM_EDT-PBS_EDT
PBS-EDTvsIMM-EDT	Armcx3	1. Monocytes	-0.0135662	5.06094	0.00743524	0.933637	0.961318	0.975087	IMM_EDT-PBS_EDT
PBS-EDTvsIMM-EDT	Zmat1	1. Monocytes	0.111895	1.97745	0.138779	0.720232	0.825395	0.883315	IMM_EDT-PBS_EDT
PBS-EDTvsIMM-EDT	Tmsb15a	1. Monocytes	0.448565	5.80904	27.1225	0.00114042	0.0172132	0.0308099	IMM_EDT-PBS_EDT
PBS-EDTvsIMM-EDT	Armcx5	1. Monocytes	0.266819	2.93251	1.62373	0.242193	0.411031	0.541206	IMM_EDT-PBS_EDT
PBS-EDTvsIMM-EDT	Gprasp1	1. Monocytes	-0.423183	4.27213	10.5273	0.0136392	0.068114	0.120593	IMM_EDT-PBS_EDT
PBS-EDTvsIMM-EDT	Bhlhb9	1. Monocytes	0.70913	0.363165	2.28855	0.188823	0.35002	0.479318	IMM_EDT-PBS_EDT
PBS-EDTvsIMM-EDT	Tceal8	1. Monocytes	-0.306817	4.57689	5.39072	0.0522871	0.150918	0.247044	IMM_EDT-PBS_EDT
PBS-EDTvsIMM-EDT	Tceal9	1. Monocytes	-0.150952	5.83891	1.71374	0.230766	0.39796	0.529129	IMM_EDT-PBS_EDT
PBS-EDTvsIMM-EDT	Bex3	1. Monocytes	0.472688	4.51347	23.1493	0.00179899	0.0224917	0.0404343	IMM_EDT-PBS_EDT
PBS-EDTvsIMM-EDT	Morf4l2	1. Monocytes	-0.575896	6.43103	33.8462	0.000589661	0.0119392	0.0212613	IMM_EDT-PBS_EDT
PBS-EDTvsIMM-EDT	Slc25a53	1. Monocytes	-0.0465548	1.60818	0.027175	0.873601	0.926302	0.951128	IMM_EDT-PBS_EDT
PBS-EDTvsIMM-EDT	Fam199x	1. Monocytes	-0.0424638	1.87085	0.0203229	0.89055	0.935906	0.958148	IMM_EDT-PBS_EDT
PBS-EDTvsIMM-EDT	Tbc1d8b	1. Monocytes	-0.699364	2.81197	9.25966	0.0181571	0.079874	0.140622	IMM_EDT-PBS_EDT
PBS-EDTvsIMM-EDT	Rbm41	1. Monocytes	-0.253336	4.24885	4.83118	0.0628972	0.170893	0.27283	IMM_EDT-PBS_EDT
PBS-EDTvsIMM-EDT	Prps1	1. Monocytes	0.191075	3.49289	1.54705	0.252573	0.421796	0.551609	IMM_EDT-PBS_EDT
PBS-EDTvsIMM-EDT	Tsc22d3	1. Monocytes	-0.337633	6.84946	3.09584	0.120742	0.261394	0.381756	IMM_EDT-PBS_EDT
PBS-EDTvsIMM-EDT	Psmd10	1. Monocytes	-0.148382	5.37945	0.682019	0.435423	0.603376	0.711689	IMM_EDT-PBS_EDT
PBS-EDTvsIMM-EDT	Atg4a	1. Monocytes	-0.423021	3.95372	7.71096	0.0266834	0.100617	0.173101	IMM_EDT-PBS_EDT
PBS-EDTvsIMM-EDT	Acsl4	1. Monocytes	-0.139677	5.53588	1.38856	0.276155	0.447186	0.574924	IMM_EDT-PBS_EDT
PBS-EDTvsIMM-EDT	Tmem164	1. Monocytes	-0.0201966	7.66506	0.031544	0.86393	0.920479	0.947294	IMM_EDT-PBS_EDT
PBS-EDTvsIMM-EDT	Ammecr1	1. Monocytes	-0.159481	3.71546	0.685105	0.434432	0.602762	0.711178	IMM_EDT-PBS_EDT
PBS-EDTvsIMM-EDT	Alg13	1. Monocytes	-0.395808	4.30782	7.58656	0.0275751	0.102618	0.176515	IMM_EDT-PBS_EDT
PBS-EDTvsIMM-EDT	Amot	1. Monocytes	0.820932	1.44533	9.42181	0.0174812	0.0784112	0.138072	IMM_EDT-PBS_EDT
PBS-EDTvsIMM-EDT	Tmem29	1. Monocytes	0.132079	4.02024	0.880856	0.378404	0.550369	0.667156	IMM_EDT-PBS_EDT
PBS-EDTvsIMM-EDT	Apex2	1. Monocytes	-0.25081	2.98659	1.46995	0.263666	0.433762	0.562685	IMM_EDT-PBS_EDT
PBS-EDTvsIMM-EDT	Maged2	1. Monocytes	1.18286	0.426713	4.28921	0.0760249	0.193346	0.301343	IMM_EDT-PBS_EDT
PBS-EDTvsIMM-EDT	Gnl3l	1. Monocytes	-0.0914484	3.98595	0.548906	0.491573	0.651995	0.750662	IMM_EDT-PBS_EDT
PBS-EDTvsIMM-EDT	Tsr2	1. Monocytes	0.181151	2.18587	0.429993	0.532398	0.685036	0.776605	IMM_EDT-PBS_EDT
PBS-EDTvsIMM-EDT	Fam120c	1. Monocytes	0.139882	2.05402	0.301076	0.599818	0.738196	0.819471	IMM_EDT-PBS_EDT
PBS-EDTvsIMM-EDT	Phf8	1. Monocytes	-0.108582	5.3457	0.977311	0.354944	0.527552	0.648105	IMM_EDT-PBS_EDT
PBS-EDTvsIMM-EDT	Huwe1	1. Monocytes	0.0605247	7.08564	0.618462	0.456741	0.622918	0.728097	IMM_EDT-PBS_EDT
PBS-EDTvsIMM-EDT	Hsd17b10	1. Monocytes	0.148316	6.33004	2.5076	0.156167	0.31032	0.436789	IMM_EDT-PBS_EDT
PBS-EDTvsIMM-EDT	Smc1a	1. Monocytes	0.110177	7.10007	2.31061	0.171157	0.328905	0.456847	IMM_EDT-PBS_EDT
PBS-EDTvsIMM-EDT	Iqsec2	1. Monocytes	-0.0233558	4.94089	0.0498211	0.829581	0.898429	0.932847	IMM_EDT-PBS_EDT
PBS-EDTvsIMM-EDT	Kdm5c	1. Monocytes	-0.127942	6.31352	1.36435	0.280037	0.45154	0.579186	IMM_EDT-PBS_EDT
PBS-EDTvsIMM-EDT	Kantr	1. Monocytes	-0.329407	2.73434	2.51521	0.155624	0.309813	0.436144	IMM_EDT-PBS_EDT
PBS-EDTvsIMM-EDT	Tspyl2	1. Monocytes	0.23786	3.03191	0.970164	0.356603	0.529216	0.649711	IMM_EDT-PBS_EDT
PBS-EDTvsIMM-EDT	Klf8	1. Monocytes	0.133739	2.05363	0.317681	0.600955	0.738836	0.820145	IMM_EDT-PBS_EDT
PBS-EDTvsIMM-EDT	Ubqln2	1. Monocytes	-0.250461	4.2419	3.66341	0.0960617	0.225222	0.340715	IMM_EDT-PBS_EDT
PBS-EDTvsIMM-EDT	Kctd12b	1. Monocytes	-0.300005	3.40485	3.99544	0.0846656	0.20752	0.318958	IMM_EDT-PBS_EDT
PBS-EDTvsIMM-EDT	Nbdy	1. Monocytes	0.0441599	4.91022	0.157877	0.702646	0.814839	0.875398	IMM_EDT-PBS_EDT
PBS-EDTvsIMM-EDT	Sat1	1. Monocytes	0.0574172	9.94357	0.163498	0.69771	0.810951	0.873155	IMM_EDT-PBS_EDT
PBS-EDTvsIMM-EDT	Acot9	1. Monocytes	0.247264	5.76042	3.03224	0.124015	0.266024	0.386943	IMM_EDT-PBS_EDT
PBS-EDTvsIMM-EDT	Prdx4	1. Monocytes	0.12231	5.33753	1.79376	0.221239	0.388015	0.51887	IMM_EDT-PBS_EDT
PBS-EDTvsIMM-EDT	Ptchd1	1. Monocytes	0.118445	0.605713	0.0249527	0.878828	0.929332	0.953416	IMM_EDT-PBS_EDT
PBS-EDTvsIMM-EDT	Sms	1. Monocytes	0.145508	5.38155	1.4139	0.272176	0.443102	0.571071	IMM_EDT-PBS_EDT
PBS-EDTvsIMM-EDT	Mbtps2	1. Monocytes	-0.391026	3.34872	1.9403	0.20517	0.369312	0.499166	IMM_EDT-PBS_EDT
PBS-EDTvsIMM-EDT	Eif1ax	1. Monocytes	-0.11604	6.3074	2.04551	0.194622	0.356822	0.486221	IMM_EDT-PBS_EDT
PBS-EDTvsIMM-EDT	Bclaf3	1. Monocytes	-0.0226333	5.11466	0.0131186	0.911944	0.948415	0.967138	IMM_EDT-PBS_EDT
PBS-EDTvsIMM-EDT	Sh3kbp1	1. Monocytes	0.0501578	7.99374	0.405563	0.543957	0.695387	0.785592	IMM_EDT-PBS_EDT
PBS-EDTvsIMM-EDT	Map3k15	1. Monocytes	-0.00651027	3.98969	0.00271441	0.967274	0.981738	0.988115	IMM_EDT-PBS_EDT
PBS-EDTvsIMM-EDT	Pdha1	1. Monocytes	-0.0335855	5.8951	0.133674	0.725168	0.829054	0.885845	IMM_EDT-PBS_EDT
PBS-EDTvsIMM-EDT	Phka2	1. Monocytes	0.241744	4.57583	0.973345	0.355863	0.528455	0.648935	IMM_EDT-PBS_EDT
PBS-EDTvsIMM-EDT	Cdkl5	1. Monocytes	0.396533	2.95181	3.73687	0.0933732	0.221313	0.335797	IMM_EDT-PBS_EDT
PBS-EDTvsIMM-EDT	Reps2	1. Monocytes	0.748146	2.3454	6.28265	0.0397276	0.127223	0.21469	IMM_EDT-PBS_EDT
PBS-EDTvsIMM-EDT	Rbbp7	1. Monocytes	-0.0681135	5.49776	0.475388	0.51214	0.66816	0.764332	IMM_EDT-PBS_EDT
PBS-EDTvsIMM-EDT	Txlng	1. Monocytes	-0.0193047	5.05087	0.045284	0.838089	0.902635	0.936282	IMM_EDT-PBS_EDT
PBS-EDTvsIMM-EDT	Syap1	1. Monocytes	-0.222306	5.75156	3.11581	0.119739	0.259981	0.380122	IMM_EDT-PBS_EDT
PBS-EDTvsIMM-EDT	Ctps2	1. Monocytes	-0.0283573	5.37025	0.0964924	0.764888	0.85656	0.904387	IMM_EDT-PBS_EDT
PBS-EDTvsIMM-EDT	Ap1s2	1. Monocytes	-0.250145	7.56244	10.0345	0.0152015	0.0725265	0.127849	IMM_EDT-PBS_EDT
PBS-EDTvsIMM-EDT	Zrsr2	1. Monocytes	-0.0331268	5.68226	0.100163	0.760622	0.853199	0.902283	IMM_EDT-PBS_EDT
PBS-EDTvsIMM-EDT	Car5b	1. Monocytes	0.254882	1.47962	0.674216	0.437948	0.605708	0.713799	IMM_EDT-PBS_EDT
PBS-EDTvsIMM-EDT	Bmx	1. Monocytes	-0.692685	3.38485	7.19279	0.0306646	0.109255	0.187069	IMM_EDT-PBS_EDT
PBS-EDTvsIMM-EDT	Piga	1. Monocytes	-0.0353156	3.22487	0.0090619	0.926758	0.957196	0.972923	IMM_EDT-PBS_EDT
PBS-EDTvsIMM-EDT	Mospd2	1. Monocytes	-0.120428	5.78439	1.04932	0.338872	0.51177	0.634015	IMM_EDT-PBS_EDT
PBS-EDTvsIMM-EDT	Ofd1	1. Monocytes	-0.0540528	3.23571	0.0919335	0.770315	0.860317	0.906993	IMM_EDT-PBS_EDT
PBS-EDTvsIMM-EDT	Trappc2	1. Monocytes	-1.57121	2.74038	51.3922	0.000160101	0.00614879	0.00999192	IMM_EDT-PBS_EDT
PBS-EDTvsIMM-EDT	Rab9	1. Monocytes	-0.37695	5.40304	7.89364	0.0254402	0.097844	0.168557	IMM_EDT-PBS_EDT
PBS-EDTvsIMM-EDT	Gm15232	1. Monocytes	0.305487	2.03457	1.54075	0.253454	0.422633	0.552391	IMM_EDT-PBS_EDT
PBS-EDTvsIMM-EDT	Tmsb4x	1. Monocytes	-0.158958	13.892	7.03738	0.0320068	0.11205	0.19141	IMM_EDT-PBS_EDT
PBS-EDTvsIMM-EDT	Tlr8	1. Monocytes	-0.484614	5.47188	11.9783	0.0100927	0.0573267	0.101985	IMM_EDT-PBS_EDT
PBS-EDTvsIMM-EDT	Tlr7	1. Monocytes	-0.0752721	6.88783	0.457893	0.51977	0.674526	0.768926	IMM_EDT-PBS_EDT
PBS-EDTvsIMM-EDT	Prps2	1. Monocytes	0.0488016	3.33544	0.0488498	0.83122	0.899078	0.933355	IMM_EDT-PBS_EDT
PBS-EDTvsIMM-EDT	Msl3	1. Monocytes	-0.393698	5.30531	15.7755	0.00509109	0.038884	0.0704883	IMM_EDT-PBS_EDT
PBS-EDTvsIMM-EDT	Arhgap6	1. Monocytes	0.0391052	4.68449	0.0710801	0.797252	0.877595	0.918511	IMM_EDT-PBS_EDT
PBS-EDTvsIMM-EDT	Hccs	1. Monocytes	-0.528978	3.49247	13.5015	0.00754749	0.0484858	0.0868607	IMM_EDT-PBS_EDT
PBS-EDTvsIMM-EDT	Mid1	1. Monocytes	0.439783	1.78105	1.52314	0.25594	0.425698	0.555186	IMM_EDT-PBS_EDT
PBS-EDTvsIMM-EDT	Gm21887	1. Monocytes	0.119895	2.83728	0.324955	0.586001	0.727663	0.811105	IMM_EDT-PBS_EDT
PBS-EDTvsIMM-EDT	Gm47283	1. Monocytes	0.560272	6.31532	33.7808	0.000593128	0.011987	0.0213137	IMM_EDT-PBS_EDT
PBS-EDTvsIMM-EDT	AC125149.3	1. Monocytes	0.512621	2.26977	4.59603	0.0681956	0.180031	0.284026	IMM_EDT-PBS_EDT
PBS-EDTvsIMM-EDT	AC133103.1	1. Monocytes	-0.427022	3.78781	6.31744	0.0393216	0.126222	0.213386	IMM_EDT-PBS_EDT
PBS-EDTvsIMM-EDT	AC168977.2	1. Monocytes	-0.845301	4.21798	28.3389	0.00100272	0.0160626	0.0286011	IMM_EDT-PBS_EDT
PBS-EDTvsIMM-EDT	AC168977.1	1. Monocytes	1.12558	5.83362	77.5352	4.1784e-05	0.00313148	0.00442952	IMM_EDT-PBS_EDT
PBS-EDTvsIMM-EDT	CAAA01118383.1	1. Monocytes	-0.0562249	4.68398	0.27411	0.616326	0.749087	0.828917	IMM_EDT-PBS_EDT
PBS-EDTvsIMM-EDT	Csprs	1. Monocytes	0.0734989	6.61418	0.683028	0.435099	0.603081	0.711397	IMM_EDT-PBS_EDT
PBS-EDTvsIMM-EDT	Vamp7	1. Monocytes	-0.623727	4.71074	19.4904	0.00290261	0.0282942	0.0524534	IMM_EDT-PBS_EDT
PBS-EDTvsIMM-EDT	Tmlhe	1. Monocytes	-0.443662	2.45269	3.00144	0.125642	0.268757	0.389719	IMM_EDT-PBS_EDT
PBS-EDTvsIMM-EDT	AC149090.1	1. Monocytes	-0.0972409	5.4194	0.465071	0.516614	0.671399	0.766542	IMM_EDT-PBS_EDT

### Sheet: 2. Macrophages
comparaison	gene	cluster_id	logFC	logCPM	F	p_val	p_adj.loc	p_adj.glb	contrast
ShamvsPBS-EDT	Mrpl15	2. Macrophages	-0.0304365	5.7309	0.00470401	0.946519	0.98955	0.989417	PBS_EDT-Sham
ShamvsPBS-EDT	Tcea1	2. Macrophages	-0.354448	6.72951	1.21829	0.285517	0.740258	0.717793	PBS_EDT-Sham
ShamvsPBS-EDT	Atp6v1h	2. Macrophages	0.279874	7.45267	1.12971	0.303131	0.74821	0.730645	PBS_EDT-Sham
ShamvsPBS-EDT	Rb1cc1	2. Macrophages	1.01189	6.94496	11.2493	0.00388853	0.259129	0.194566	PBS_EDT-Sham
ShamvsPBS-EDT	St18	2. Macrophages	-0.613171	6.1967	1.19767	0.28949	0.74302	0.720619	PBS_EDT-Sham
ShamvsPBS-EDT	Pcmtd1	2. Macrophages	-0.168093	6.96543	0.329952	0.573428	0.891265	0.877177	PBS_EDT-Sham
ShamvsPBS-EDT	2610203C22Rik	2. Macrophages	1.13754	5.50873	3.54203	0.0775725	0.539193	0.485786	PBS_EDT-Sham
ShamvsPBS-EDT	Vcpip1	2. Macrophages	0.821011	6.46427	6.33104	0.0225339	0.389753	0.335236	PBS_EDT-Sham
ShamvsPBS-EDT	Sgk3	2. Macrophages	0.360179	7.17394	1.76343	0.202257	0.673669	0.647073	PBS_EDT-Sham
ShamvsPBS-EDT	Cops5	2. Macrophages	-0.00280032	6.02399	6.02445e-05	0.9939	0.998324	0.999033	PBS_EDT-Sham
ShamvsPBS-EDT	Cspp1	2. Macrophages	0.156782	6.0065	0.115064	0.738725	0.940843	0.934553	PBS_EDT-Sham
ShamvsPBS-EDT	Arfgef1	2. Macrophages	0.354394	6.69724	1.42555	0.249357	0.714921	0.687807	PBS_EDT-Sham
ShamvsPBS-EDT	Ncoa2	2. Macrophages	0.553169	7.62192	5.20744	0.0360504	0.432057	0.383198	PBS_EDT-Sham
ShamvsPBS-EDT	Tram1	2. Macrophages	-0.701605	6.32188	3.94922	0.0637349	0.512919	0.455099	PBS_EDT-Sham
ShamvsPBS-EDT	Lactb2	2. Macrophages	0.0846594	5.0866	0.0212764	0.885794	0.979179	0.975438	PBS_EDT-Sham
ShamvsPBS-EDT	Terf1	2. Macrophages	-0.00685861	5.33718	0.000189221	0.98919	0.997186	0.998139	PBS_EDT-Sham
ShamvsPBS-EDT	Stau2	2. Macrophages	-1.13594	5.94036	5.75127	0.0285999	0.409478	0.355898	PBS_EDT-Sham
ShamvsPBS-EDT	Ube2w	2. Macrophages	0.403053	6.3614	1.50166	0.237603	0.706755	0.67929	PBS_EDT-Sham
ShamvsPBS-EDT	Eloc	2. Macrophages	-0.205977	7.31558	0.625346	0.440274	0.835544	0.815909	PBS_EDT-Sham
ShamvsPBS-EDT	Ly96	2. Macrophages	0.0205666	5.45284	0.00167615	0.967834	0.995257	0.995184	PBS_EDT-Sham
ShamvsPBS-EDT	Ogfrl1	2. Macrophages	-0.19915	5.94815	0.220056	0.645129	0.917642	0.905079	PBS_EDT-Sham
ShamvsPBS-EDT	Smap1	2. Macrophages	0.295798	6.91323	1.13592	0.301847	0.7472	0.72939	PBS_EDT-Sham
ShamvsPBS-EDT	Sdhaf4	2. Macrophages	-0.871641	5.63527	3.24687	0.089839	0.55149	0.506719	PBS_EDT-Sham
ShamvsPBS-EDT	Lmbrd1	2. Macrophages	0.125254	6.67012	0.129319	0.723695	0.939999	0.929713	PBS_EDT-Sham
ShamvsPBS-EDT	Phf3	2. Macrophages	0.395063	6.85509	1.42406	0.249595	0.714921	0.687956	PBS_EDT-Sham
ShamvsPBS-EDT	Prim2	2. Macrophages	1.33568	5.26836	5.7835	0.0282173	0.406356	0.354866	PBS_EDT-Sham
ShamvsPBS-EDT	Zfp451	2. Macrophages	0.620218	5.30273	1.61007	0.222072	0.692806	0.665332	PBS_EDT-Sham
ShamvsPBS-EDT	Dst	2. Macrophages	0.294325	7.24084	0.723152	0.40727	0.821842	0.799114	PBS_EDT-Sham
ShamvsPBS-EDT	Ccdc115	2. Macrophages	0.594023	5.68561	2.03317	0.172525	0.657801	0.618617	PBS_EDT-Sham
ShamvsPBS-EDT	Imp4	2. Macrophages	0.208862	5.44044	0.153202	0.700497	0.933399	0.922709	PBS_EDT-Sham
ShamvsPBS-EDT	Ptpn18	2. Macrophages	-0.227088	9.57627	1.67656	0.21319	0.681082	0.656927	PBS_EDT-Sham
ShamvsPBS-EDT	Fam168b	2. Macrophages	0.246158	6.36755	0.527486	0.477832	0.84968	0.835114	PBS_EDT-Sham
ShamvsPBS-EDT	Plekhb2	2. Macrophages	-0.42093	5.37818	0.616324	0.443532	0.836291	0.817405	PBS_EDT-Sham
ShamvsPBS-EDT	Uggt1	2. Macrophages	-0.00823426	6.05339	0.000446124	0.983402	0.995702	0.997364	PBS_EDT-Sham
ShamvsPBS-EDT	Neurl3	2. Macrophages	0.536101	7.9346	3.49667	0.0793226	0.539193	0.487435	PBS_EDT-Sham
ShamvsPBS-EDT	Arid5a	2. Macrophages	-0.215147	6.43831	0.307965	0.586368	0.897364	0.882044	PBS_EDT-Sham
ShamvsPBS-EDT	Cox5b	2. Macrophages	-0.421149	8.74252	4.28533	0.0544529	0.486892	0.434524	PBS_EDT-Sham
ShamvsPBS-EDT	Tmem131	2. Macrophages	0.516002	7.13297	3.37534	0.0842375	0.542295	0.49703	PBS_EDT-Sham
ShamvsPBS-EDT	Inpp4a	2. Macrophages	-0.127918	6.32321	0.115274	0.738496	0.940843	0.934553	PBS_EDT-Sham
ShamvsPBS-EDT	Coa5	2. Macrophages	-0.254682	5.61108	0.295167	0.594185	0.901599	0.885658	PBS_EDT-Sham
ShamvsPBS-EDT	Unc50	2. Macrophages	0.054974	5.63916	0.0157687	0.901585	0.983304	0.979385	PBS_EDT-Sham
ShamvsPBS-EDT	Mgat4a	2. Macrophages	0.343736	6.52654	0.858417	0.367522	0.793136	0.774076	PBS_EDT-Sham
ShamvsPBS-EDT	Tsga10	2. Macrophages	0.918785	5.72402	3.67788	0.0725966	0.531333	0.474954	PBS_EDT-Sham
ShamvsPBS-EDT	Mitd1	2. Macrophages	-0.289419	6.24054	0.604419	0.447889	0.837672	0.819564	PBS_EDT-Sham
ShamvsPBS-EDT	Mrpl30	2. Macrophages	-0.459213	7.28133	2.80049	0.113065	0.588774	0.543978	PBS_EDT-Sham
ShamvsPBS-EDT	Txndc9	2. Macrophages	0.0116166	6.43603	0.00103426	0.97473	0.995257	0.996092	PBS_EDT-Sham
ShamvsPBS-EDT	Eif5b	2. Macrophages	-0.264123	8.1988	1.64144	0.217823	0.686964	0.661323	PBS_EDT-Sham
ShamvsPBS-EDT	Rev1	2. Macrophages	0.436269	5.52992	0.772443	0.392068	0.812962	0.791155	PBS_EDT-Sham
ShamvsPBS-EDT	Aff3	2. Macrophages	4.10566	4.50473	12.9322	0.00231573	0.242393	0.165979	PBS_EDT-Sham
ShamvsPBS-EDT	Pdcl3	2. Macrophages	0.240676	5.46746	0.228757	0.638716	0.914327	0.903145	PBS_EDT-Sham
ShamvsPBS-EDT	Tbc1d8	2. Macrophages	0.348824	5.88791	0.529477	0.477015	0.849504	0.834588	PBS_EDT-Sham
ShamvsPBS-EDT	Rnf149	2. Macrophages	0.472903	7.17245	3.60049	0.0753837	0.534643	0.480538	PBS_EDT-Sham
ShamvsPBS-EDT	Map4k4	2. Macrophages	-0.357333	7.10708	1.2898	0.272294	0.728392	0.707111	PBS_EDT-Sham
ShamvsPBS-EDT	Mrps9	2. Macrophages	-0.396775	5.41416	0.50121	0.488839	0.853148	0.840163	PBS_EDT-Sham
ShamvsPBS-EDT	Tpp2	2. Macrophages	-0.00855134	7.44266	0.0010733	0.974258	0.995257	0.996024	PBS_EDT-Sham
ShamvsPBS-EDT	Slc40a1	2. Macrophages	-1.69091	6.75431	17.4001	0.000676774	0.152008	0.0963649	PBS_EDT-Sham
ShamvsPBS-EDT	Slc39a10	2. Macrophages	0.536118	6.20009	2.07254	0.168655	0.655509	0.613244	PBS_EDT-Sham
ShamvsPBS-EDT	Nabp1	2. Macrophages	0.260988	7.28551	0.702649	0.413861	0.823954	0.802744	PBS_EDT-Sham
ShamvsPBS-EDT	Stat1	2. Macrophages	0.0402881	7.9385	0.0348797	0.854123	0.972244	0.968077	PBS_EDT-Sham
ShamvsPBS-EDT	Gls	2. Macrophages	0.426306	8.96306	2.54542	0.129567	0.615153	0.567662	PBS_EDT-Sham
ShamvsPBS-EDT	Nab1	2. Macrophages	0.254734	6.47919	0.621462	0.441672	0.835693	0.816311	PBS_EDT-Sham
ShamvsPBS-EDT	Asnsd1	2. Macrophages	-1.66208	5.55283	9.08892	0.00799816	0.293085	0.241048	PBS_EDT-Sham
ShamvsPBS-EDT	Stk17b	2. Macrophages	-0.051177	7.79039	0.0497957	0.826155	0.967863	0.960116	PBS_EDT-Sham
ShamvsPBS-EDT	Pgap1	2. Macrophages	-1.3856	5.71796	6.881	0.0181056	0.372607	0.316207	PBS_EDT-Sham
ShamvsPBS-EDT	Ankrd44	2. Macrophages	0.219018	8.49284	1.0868	0.312199	0.754983	0.737332	PBS_EDT-Sham
ShamvsPBS-EDT	Sf3b1	2. Macrophages	0.420082	8.46426	4.50916	0.0491426	0.475413	0.423484	PBS_EDT-Sham
ShamvsPBS-EDT	Coq10b	2. Macrophages	-0.0308425	6.49672	0.00694612	0.93458	0.988231	0.987203	PBS_EDT-Sham
ShamvsPBS-EDT	Hspd1	2. Macrophages	-0.321254	7.09681	1.13126	0.302809	0.747906	0.730226	PBS_EDT-Sham
ShamvsPBS-EDT	Hspe1	2. Macrophages	-0.799965	8.18839	12.4433	0.00268253	0.249319	0.175098	PBS_EDT-Sham
ShamvsPBS-EDT	Mob4	2. Macrophages	-0.47216	6.16553	1.55067	0.230413	0.700107	0.672931	PBS_EDT-Sham
ShamvsPBS-EDT	Plcl1	2. Macrophages	0.502625	7.32994	2.40886	0.139598	0.624799	0.578961	PBS_EDT-Sham
ShamvsPBS-EDT	Bzw1	2. Macrophages	0.0928611	7.42476	0.113116	0.740859	0.940843	0.934998	PBS_EDT-Sham
ShamvsPBS-EDT	Clk1	2. Macrophages	0.231926	8.67301	1.071	0.315633	0.75609	0.739444	PBS_EDT-Sham
ShamvsPBS-EDT	Ndufb3	2. Macrophages	-0.185412	6.89231	0.422917	0.524428	0.865399	0.854907	PBS_EDT-Sham
ShamvsPBS-EDT	Cflar	2. Macrophages	-0.261079	7.91986	1.19242	0.290514	0.74302	0.721288	PBS_EDT-Sham
ShamvsPBS-EDT	Casp8	2. Macrophages	0.444863	7.11968	2.49232	0.13336	0.615907	0.571048	PBS_EDT-Sham
ShamvsPBS-EDT	Trak2	2. Macrophages	-0.844594	5.37365	1.93142	0.183051	0.665227	0.631199	PBS_EDT-Sham
ShamvsPBS-EDT	Sumo1	2. Macrophages	-0.0145223	7.85828	0.003715	0.95213	0.99217	0.990977	PBS_EDT-Sham
ShamvsPBS-EDT	Nop58	2. Macrophages	0.949568	6.42445	9.11722	0.00791932	0.293085	0.240803	PBS_EDT-Sham
ShamvsPBS-EDT	Bmpr2	2. Macrophages	0.870961	6.48977	5.81131	0.0278917	0.405097	0.354556	PBS_EDT-Sham
ShamvsPBS-EDT	Fam117b	2. Macrophages	0.272432	6.56945	0.646552	0.432768	0.833025	0.811924	PBS_EDT-Sham
ShamvsPBS-EDT	Nbeal1	2. Macrophages	0.690062	6.32748	3.81882	0.0678252	0.520838	0.46409	PBS_EDT-Sham
ShamvsPBS-EDT	Cyp20a1	2. Macrophages	0.046174	5.30098	0.0082873	0.92856	0.988231	0.985137	PBS_EDT-Sham
ShamvsPBS-EDT	Raph1	2. Macrophages	0.550856	6.84273	2.88813	0.107986	0.58326	0.536607	PBS_EDT-Sham
ShamvsPBS-EDT	Pard3b	2. Macrophages	-0.0908063	5.80087	0.0151273	0.903597	0.983833	0.98002	PBS_EDT-Sham
ShamvsPBS-EDT	Nrp2	2. Macrophages	-0.718365	7.63995	7.0753	0.0167854	0.363626	0.308474	PBS_EDT-Sham
ShamvsPBS-EDT	Ino80d	2. Macrophages	0.134502	6.22936	0.124913	0.728236	0.940843	0.931755	PBS_EDT-Sham
ShamvsPBS-EDT	Ndufs1	2. Macrophages	0.101434	5.41259	0.0387527	0.846341	0.970894	0.966215	PBS_EDT-Sham
ShamvsPBS-EDT	Eef1b2	2. Macrophages	-0.175687	9.32483	0.758233	0.396361	0.815145	0.793185	PBS_EDT-Sham
ShamvsPBS-EDT	Klf7	2. Macrophages	0.42964	6.67506	1.68714	0.211818	0.680387	0.655923	PBS_EDT-Sham
ShamvsPBS-EDT	Creb1	2. Macrophages	0.353889	6.70853	1.28041	0.273984	0.729221	0.70838	PBS_EDT-Sham
ShamvsPBS-EDT	Ccnyl1	2. Macrophages	-0.876276	6.24335	2.62128	0.124372	0.607769	0.559887	PBS_EDT-Sham
ShamvsPBS-EDT	Plekhm3	2. Macrophages	-0.0376987	7.64247	0.0217898	0.884434	0.978837	0.975111	PBS_EDT-Sham
ShamvsPBS-EDT	Idh1	2. Macrophages	-0.111282	6.78259	0.139079	0.713941	0.936748	0.925984	PBS_EDT-Sham
ShamvsPBS-EDT	Pikfyve	2. Macrophages	-0.618264	6.32768	2.92848	0.10574	0.577864	0.532668	PBS_EDT-Sham
ShamvsPBS-EDT	Kansl1l	2. Macrophages	0.753884	8.3388	8.17073	0.0111114	0.330672	0.267421	PBS_EDT-Sham
ShamvsPBS-EDT	Acadl	2. Macrophages	-0.385703	6.24881	1.22028	0.285137	0.740258	0.71742	PBS_EDT-Sham
ShamvsPBS-EDT	Fn1	2. Macrophages	1.01262	6.31961	6.52815	0.0208179	0.375965	0.327966	PBS_EDT-Sham
ShamvsPBS-EDT	Tns1	2. Macrophages	0.0980901	5.5718	0.0382971	0.847235	0.970894	0.966503	PBS_EDT-Sham
ShamvsPBS-EDT	Arpc2	2. Macrophages	0.0813395	10.0354	0.191076	0.667683	0.923926	0.91219	PBS_EDT-Sham
ShamvsPBS-EDT	Aamp	2. Macrophages	-0.311561	6.8399	0.961207	0.341025	0.778161	0.757068	PBS_EDT-Sham
ShamvsPBS-EDT	Pnkd	2. Macrophages	-0.52591	6.54524	2.05521	0.170344	0.657162	0.61555	PBS_EDT-Sham
ShamvsPBS-EDT	Slc11a1	2. Macrophages	-0.604992	6.56241	3.0774	0.0979181	0.564885	0.520001	PBS_EDT-Sham
ShamvsPBS-EDT	Ctdsp1	2. Macrophages	-0.217037	5.53609	0.156113	0.697816	0.932146	0.922	PBS_EDT-Sham
ShamvsPBS-EDT	Usp37	2. Macrophages	0.530874	5.36943	0.991768	0.333676	0.77172	0.751648	PBS_EDT-Sham
ShamvsPBS-EDT	Rnf25	2. Macrophages	0.849546	5.08296	2.0154	0.174308	0.659241	0.620903	PBS_EDT-Sham
ShamvsPBS-EDT	Cyp27a1	2. Macrophages	-0.11788	6.26773	0.0869255	0.771796	0.950806	0.944207	PBS_EDT-Sham
ShamvsPBS-EDT	Nhej1	2. Macrophages	0.205678	5.22699	0.0744846	0.788298	0.955925	0.948752	PBS_EDT-Sham
ShamvsPBS-EDT	Cnppd1	2. Macrophages	0.307611	6.59576	0.903634	0.355512	0.784962	0.765615	PBS_EDT-Sham
ShamvsPBS-EDT	Retreg2	2. Macrophages	-0.567189	5.68887	1.36021	0.260065	0.721758	0.695467	PBS_EDT-Sham
ShamvsPBS-EDT	Zfand2b	2. Macrophages	-0.459254	5.31858	0.647251	0.432525	0.833025	0.811904	PBS_EDT-Sham
ShamvsPBS-EDT	Stk16	2. Macrophages	-0.36503	5.2003	0.295823	0.593779	0.901433	0.885513	PBS_EDT-Sham
ShamvsPBS-EDT	Dnpep	2. Macrophages	-0.224586	5.04927	0.113614	0.740312	0.940843	0.934846	PBS_EDT-Sham
ShamvsPBS-EDT	Des	2. Macrophages	-1.15826	5.5181	3.96842	0.0631573	0.512919	0.45378	PBS_EDT-Sham
ShamvsPBS-EDT	Gmppa	2. Macrophages	-0.462589	5.47423	0.656464	0.42933	0.833025	0.81093	PBS_EDT-Sham
ShamvsPBS-EDT	Farsb	2. Macrophages	-0.869697	5.5037	2.11306	0.164783	0.650452	0.609931	PBS_EDT-Sham
ShamvsPBS-EDT	Acsl3	2. Macrophages	-0.519877	5.3268	0.866872	0.365232	0.790771	0.772493	PBS_EDT-Sham
ShamvsPBS-EDT	Wdfy1	2. Macrophages	-0.173555	5.61954	0.132808	0.720162	0.9383	0.928158	PBS_EDT-Sham
ShamvsPBS-EDT	Cul3	2. Macrophages	0.535975	7.06724	3.85939	0.0665206	0.517752	0.460426	PBS_EDT-Sham
ShamvsPBS-EDT	Dock10	2. Macrophages	0.614194	8.80854	8.79612	0.00886825	0.301407	0.247114	PBS_EDT-Sham
ShamvsPBS-EDT	Mff	2. Macrophages	-0.487028	6.19408	1.82401	0.195051	0.671779	0.640286	PBS_EDT-Sham
ShamvsPBS-EDT	Agfg1	2. Macrophages	-0.168294	5.94465	0.187327	0.730851	0.940843	0.932205	PBS_EDT-Sham
ShamvsPBS-EDT	Pid1	2. Macrophages	0.492953	8.53243	3.66696	0.0729824	0.531333	0.475393	PBS_EDT-Sham
ShamvsPBS-EDT	Trip12	2. Macrophages	-0.0769785	7.71459	0.0990145	0.756955	0.943923	0.939469	PBS_EDT-Sham
ShamvsPBS-EDT	C130026I21Rik	2. Macrophages	-0.267585	6.28145	0.436026	0.51815	0.862541	0.852285	PBS_EDT-Sham
ShamvsPBS-EDT	Sp110	2. Macrophages	0.11135	6.73111	0.128247	0.724792	0.940418	0.930042	PBS_EDT-Sham
ShamvsPBS-EDT	Sp140	2. Macrophages	-0.0481519	6.67542	0.0228231	0.882472	0.977822	0.974792	PBS_EDT-Sham
ShamvsPBS-EDT	Sp100	2. Macrophages	-0.348433	8.73002	3.15504	0.0941142	0.562209	0.514566	PBS_EDT-Sham
ShamvsPBS-EDT	A630001G21Rik	2. Macrophages	-0.138022	5.04851	0.0527111	0.82123	0.966918	0.958573	PBS_EDT-Sham
ShamvsPBS-EDT	Cab39	2. Macrophages	0.581652	7.04239	3.94946	0.0637276	0.512919	0.455099	PBS_EDT-Sham
ShamvsPBS-EDT	Itm2c	2. Macrophages	-0.116466	7.50721	0.158516	0.695625	0.932146	0.921919	PBS_EDT-Sham
ShamvsPBS-EDT	Psmd1	2. Macrophages	0.0182269	6.82378	0.00361087	0.952805	0.992532	0.991249	PBS_EDT-Sham
ShamvsPBS-EDT	Ncl	2. Macrophages	-0.204278	8.88158	1.05657	0.318816	0.758735	0.741489	PBS_EDT-Sham
ShamvsPBS-EDT	Ptma	2. Macrophages	0.0214503	10.6462	0.0192836	0.891235	0.981415	0.976799	PBS_EDT-Sham
ShamvsPBS-EDT	Pde6d	2. Macrophages	-0.620556	5.35951	1.14799	0.299376	0.746717	0.727435	PBS_EDT-Sham
ShamvsPBS-EDT	Dis3l2	2. Macrophages	0.898881	6.99195	8.62426	0.00942872	0.307751	0.253519	PBS_EDT-Sham
ShamvsPBS-EDT	Eif4e2	2. Macrophages	0.020776	6.97621	0.00501958	0.944369	0.989332	0.989138	PBS_EDT-Sham
ShamvsPBS-EDT	Gigyf2	2. Macrophages	0.0332077	6.64161	0.00948403	0.923592	0.988231	0.984342	PBS_EDT-Sham
ShamvsPBS-EDT	Inpp5d	2. Macrophages	0.213994	8.8046	1.27749	0.274512	0.730301	0.709098	PBS_EDT-Sham
ShamvsPBS-EDT	Atg16l1	2. Macrophages	-0.108008	5.70001	0.0400449	0.843836	0.970894	0.965465	PBS_EDT-Sham
ShamvsPBS-EDT	Dgkd	2. Macrophages	0.416283	7.14543	2.04586	0.171265	0.657162	0.616639	PBS_EDT-Sham
ShamvsPBS-EDT	Usp40	2. Macrophages	-0.899393	5.24099	1.91481	0.184845	0.665964	0.632258	PBS_EDT-Sham
ShamvsPBS-EDT	Arl4c	2. Macrophages	0.143084	6.47968	0.194806	0.687527	0.929424	0.919609	PBS_EDT-Sham
ShamvsPBS-EDT	Agap1	2. Macrophages	0.216811	5.53361	0.192651	0.666406	0.92321	0.91195	PBS_EDT-Sham
ShamvsPBS-EDT	Cops8	2. Macrophages	0.312566	5.69177	0.461237	0.506452	0.860252	0.847667	PBS_EDT-Sham
ShamvsPBS-EDT	Lrrfip1	2. Macrophages	0.215148	7.72372	0.571015	0.460497	0.840047	0.826963	PBS_EDT-Sham
ShamvsPBS-EDT	Ramp1	2. Macrophages	0.583622	6.0551	1.86845	0.18997	0.666704	0.635636	PBS_EDT-Sham
ShamvsPBS-EDT	Ube2f	2. Macrophages	-0.0747023	7.40124	0.0805818	0.780038	0.953607	0.947134	PBS_EDT-Sham
ShamvsPBS-EDT	Scly	2. Macrophages	-0.564745	5.65509	1.33948	0.263589	0.721783	0.698295	PBS_EDT-Sham
ShamvsPBS-EDT	Ilkap	2. Macrophages	0.397643	5.9726	1.05503	0.319159	0.758956	0.741539	PBS_EDT-Sham
ShamvsPBS-EDT	Hdac4	2. Macrophages	0.885956	5.72231	3.89739	0.0653251	0.514382	0.457482	PBS_EDT-Sham
ShamvsPBS-EDT	Ndufa10	2. Macrophages	-0.0678095	6.9654	0.0350752	0.853719	0.972244	0.968077	PBS_EDT-Sham
ShamvsPBS-EDT	Cops9	2. Macrophages	-0.566028	7.78872	5.46635	0.0322557	0.419232	0.369707	PBS_EDT-Sham
ShamvsPBS-EDT	Rnpepl1	2. Macrophages	-0.336297	5.58013	0.51391	0.483465	0.852641	0.837429	PBS_EDT-Sham
ShamvsPBS-EDT	Ppp1r7	2. Macrophages	-0.143279	5.68836	0.0953343	0.761362	0.943923	0.940682	PBS_EDT-Sham
ShamvsPBS-EDT	Hdlbp	2. Macrophages	0.14662	7.64461	0.337758	0.568972	0.890145	0.875004	PBS_EDT-Sham
ShamvsPBS-EDT	Dtymk	2. Macrophages	0.217216	5.29833	0.143967	0.709203	0.935796	0.924838	PBS_EDT-Sham
ShamvsPBS-EDT	Fam174a	2. Macrophages	-0.329384	6.76938	1.11624	0.305938	0.75105	0.732911	PBS_EDT-Sham
ShamvsPBS-EDT	St8sia4	2. Macrophages	0.303839	6.67787	0.867844	0.36497	0.790771	0.77239	PBS_EDT-Sham
ShamvsPBS-EDT	D1Ertd622e	2. Macrophages	-0.164013	5.85928	0.132723	0.720247	0.9383	0.928179	PBS_EDT-Sham
ShamvsPBS-EDT	Pam	2. Macrophages	-0.0340983	6.37002	0.0106067	0.9695	0.995257	0.995314	PBS_EDT-Sham
ShamvsPBS-EDT	Pign	2. Macrophages	-0.788052	5.32242	1.76266	0.20235	0.673669	0.647203	PBS_EDT-Sham
ShamvsPBS-EDT	Relch	2. Macrophages	0.416851	6.75854	1.83993	0.193211	0.669573	0.638587	PBS_EDT-Sham
ShamvsPBS-EDT	Tnfrsf11a	2. Macrophages	0.34921	6.82393	1.13958	0.301095	0.747082	0.729114	PBS_EDT-Sham
ShamvsPBS-EDT	Zcchc2	2. Macrophages	0.342379	5.72908	0.601051	0.449135	0.838174	0.820881	PBS_EDT-Sham
ShamvsPBS-EDT	Phlpp1	2. Macrophages	0.26307	6.56007	0.555772	0.466445	0.842544	0.829262	PBS_EDT-Sham
ShamvsPBS-EDT	Bcl2	2. Macrophages	0.569217	6.40761	1.26486	0.276811	0.731752	0.711005	PBS_EDT-Sham
ShamvsPBS-EDT	Vps4b	2. Macrophages	-0.101569	7.08988	0.12977	0.723235	0.939999	0.929508	PBS_EDT-Sham
ShamvsPBS-EDT	Serpinb8	2. Macrophages	-0.268514	5.76413	0.322524	0.577733	0.893838	0.878343	PBS_EDT-Sham
ShamvsPBS-EDT	Tsn	2. Macrophages	-0.149542	6.86305	0.190818	0.667893	0.923926	0.912264	PBS_EDT-Sham
ShamvsPBS-EDT	Nifk	2. Macrophages	-0.679609	5.32793	1.21657	0.285845	0.740258	0.717801	PBS_EDT-Sham
ShamvsPBS-EDT	Clasp1	2. Macrophages	-0.0456285	6.15672	0.0144366	0.920799	0.988231	0.983408	PBS_EDT-Sham
ShamvsPBS-EDT	2900060B14Rik	2. Macrophages	-0.978546	5.6248	2.73027	0.117342	0.595892	0.548894	PBS_EDT-Sham
ShamvsPBS-EDT	Ralb	2. Macrophages	-0.0423622	6.40081	0.0171383	0.912691	0.985757	0.981651	PBS_EDT-Sham
ShamvsPBS-EDT	Ptpn4	2. Macrophages	1.14895	5.16121	3.12503	0.0955632	0.562209	0.51665	PBS_EDT-Sham
ShamvsPBS-EDT	Tmem37	2. Macrophages	-0.336817	7.8447	2.13743	0.162507	0.646928	0.607239	PBS_EDT-Sham
ShamvsPBS-EDT	Dbi	2. Macrophages	-0.664268	8.98659	10.8682	0.00439466	0.263957	0.203847	PBS_EDT-Sham
ShamvsPBS-EDT	Ccdc93	2. Macrophages	-0.0374069	6.01656	0.00859227	0.968544	0.995257	0.995314	PBS_EDT-Sham
ShamvsPBS-EDT	Ddx18	2. Macrophages	0.0583749	6.01403	0.0165207	0.899279	0.983167	0.978515	PBS_EDT-Sham
ShamvsPBS-EDT	Actr3	2. Macrophages	0.0189269	9.02999	0.0094944	0.92355	0.988231	0.984342	PBS_EDT-Sham
ShamvsPBS-EDT	Mgat5	2. Macrophages	0.528494	8.48128	5.63475	0.0300342	0.415869	0.361174	PBS_EDT-Sham
ShamvsPBS-EDT	Ccnt2	2. Macrophages	0.148009	6.0379	0.168808	0.686454	0.929424	0.919176	PBS_EDT-Sham
ShamvsPBS-EDT	Rab3gap1	2. Macrophages	-0.324186	6.18831	0.728417	0.405604	0.820968	0.798251	PBS_EDT-Sham
ShamvsPBS-EDT	R3hdm1	2. Macrophages	0.36669	6.56036	1.16878	0.295183	0.743688	0.72437	PBS_EDT-Sham
ShamvsPBS-EDT	Ubxn4	2. Macrophages	0.363531	7.62316	2.18737	0.157964	0.644259	0.601749	PBS_EDT-Sham
ShamvsPBS-EDT	Mcm6	2. Macrophages	-0.758043	5.50856	1.56588	0.228239	0.700107	0.671059	PBS_EDT-Sham
ShamvsPBS-EDT	Dars	2. Macrophages	-0.461204	5.18758	0.659025	0.428448	0.833025	0.81038	PBS_EDT-Sham
ShamvsPBS-EDT	Cxcr4	2. Macrophages	-0.079742	5.30073	0.0247857	0.876811	0.976868	0.973359	PBS_EDT-Sham
ShamvsPBS-EDT	Il10	2. Macrophages	-1.29487	5.92083	5.90369	0.0268409	0.404348	0.351704	PBS_EDT-Sham
ShamvsPBS-EDT	Mapkapk2	2. Macrophages	0.169381	8.43043	0.664594	0.426542	0.833025	0.809093	PBS_EDT-Sham
ShamvsPBS-EDT	Rassf5	2. Macrophages	-1.22149	5.61698	5.36845	0.0336338	0.425397	0.37591	PBS_EDT-Sham
ShamvsPBS-EDT	Ikbke	2. Macrophages	-0.618565	5.87549	1.32585	0.26594	0.723197	0.701272	PBS_EDT-Sham
ShamvsPBS-EDT	Srgap2	2. Macrophages	0.284403	9.10238	1.3057	0.269467	0.726332	0.703932	PBS_EDT-Sham
ShamvsPBS-EDT	Ctse	2. Macrophages	-0.125498	6.08364	0.0735777	0.789558	0.956443	0.949189	PBS_EDT-Sham
ShamvsPBS-EDT	Rab7b	2. Macrophages	-0.464773	6.9006	2.32546	0.14619	0.630038	0.587976	PBS_EDT-Sham
ShamvsPBS-EDT	Rab29	2. Macrophages	-0.529675	5.63802	0.903422	0.355567	0.784962	0.76564	PBS_EDT-Sham
ShamvsPBS-EDT	Nucks1	2. Macrophages	0.126878	6.98885	0.162411	0.692114	0.930843	0.9211	PBS_EDT-Sham
ShamvsPBS-EDT	Nuak2	2. Macrophages	-0.936111	5.62015	2.78185	0.114182	0.589728	0.545846	PBS_EDT-Sham
ShamvsPBS-EDT	Dstyk	2. Macrophages	0.584164	5.53611	1.27414	0.27512	0.73033	0.709667	PBS_EDT-Sham
ShamvsPBS-EDT	Mdm4	2. Macrophages	0.808838	6.43898	4.92161	0.0408509	0.452079	0.398981	PBS_EDT-Sham
ShamvsPBS-EDT	Ppp1r15b	2. Macrophages	1.15511	5.30391	4.59519	0.0472631	0.474754	0.418844	PBS_EDT-Sham
ShamvsPBS-EDT	Snrpe	2. Macrophages	-0.194974	7.80589	0.635007	0.436829	0.835544	0.813937	PBS_EDT-Sham
ShamvsPBS-EDT	Btg2	2. Macrophages	0.771176	9.45558	15.7054	0.00105548	0.18427	0.117269	PBS_EDT-Sham
ShamvsPBS-EDT	Ppfia4	2. Macrophages	-0.222739	5.96283	0.294963	0.607076	0.906656	0.891648	PBS_EDT-Sham
ShamvsPBS-EDT	Tmem183a	2. Macrophages	0.917716	5.12869	2.75186	0.116006	0.592824	0.547393	PBS_EDT-Sham
ShamvsPBS-EDT	Adipor1	2. Macrophages	-0.218498	7.37914	0.775859	0.391047	0.812944	0.790503	PBS_EDT-Sham
ShamvsPBS-EDT	Kdm5b	2. Macrophages	0.310213	5.43939	0.289741	0.597566	0.901998	0.88692	PBS_EDT-Sham
ShamvsPBS-EDT	Ppp1r12b	2. Macrophages	0.0875493	6.16763	0.0614709	0.807242	0.962683	0.954765	PBS_EDT-Sham
ShamvsPBS-EDT	Arl8a	2. Macrophages	-0.0790379	6.51779	0.0508076	0.824429	0.967545	0.959488	PBS_EDT-Sham
ShamvsPBS-EDT	Rnpep	2. Macrophages	0.087489	7.01933	0.10383	0.751323	0.943193	0.93772	PBS_EDT-Sham
ShamvsPBS-EDT	Timm17a	2. Macrophages	-1.57101	5.93029	10.0451	0.00576348	0.271061	0.217697	PBS_EDT-Sham
ShamvsPBS-EDT	Ipo9	2. Macrophages	0.254529	5.59308	0.260213	0.616722	0.909235	0.895091	PBS_EDT-Sham
ShamvsPBS-EDT	Nav1	2. Macrophages	0.0317164	7.57845	0.0145999	0.905283	0.984447	0.980574	PBS_EDT-Sham
ShamvsPBS-EDT	Csrp1	2. Macrophages	-0.261841	5.65987	0.309498	0.585447	0.897213	0.881585	PBS_EDT-Sham
ShamvsPBS-EDT	Kif21b	2. Macrophages	1.52162	4.71192	3.20724	0.0916551	0.554773	0.510293	PBS_EDT-Sham
ShamvsPBS-EDT	Camsap2	2. Macrophages	0.470096	5.03668	0.409303	0.531097	0.869968	0.85751	PBS_EDT-Sham
ShamvsPBS-EDT	Gm4258	2. Macrophages	-0.51204	5.78647	1.2536	0.278883	0.734726	0.712876	PBS_EDT-Sham
ShamvsPBS-EDT	Ptprc	2. Macrophages	0.187288	9.66619	0.772924	0.391924	0.812962	0.791073	PBS_EDT-Sham
ShamvsPBS-EDT	Nek7	2. Macrophages	0.263966	7.38484	0.947734	0.344338	0.780612	0.759585	PBS_EDT-Sham
ShamvsPBS-EDT	Dennd1b	2. Macrophages	0.131874	7.65754	0.231402	0.636796	0.914327	0.902877	PBS_EDT-Sham
ShamvsPBS-EDT	Cfh	2. Macrophages	-0.388129	7.6806	2.49702	0.133019	0.615907	0.570805	PBS_EDT-Sham
ShamvsPBS-EDT	Cdc73	2. Macrophages	-0.695691	5.73993	1.91789	0.184511	0.665964	0.632258	PBS_EDT-Sham
ShamvsPBS-EDT	Glrx2	2. Macrophages	-0.474315	6.39492	2.02059	0.173785	0.658581	0.619879	PBS_EDT-Sham
ShamvsPBS-EDT	Uchl5	2. Macrophages	-0.163455	5.79897	0.127223	0.725844	0.940843	0.930515	PBS_EDT-Sham
ShamvsPBS-EDT	Rgs2	2. Macrophages	0.318748	8.70309	2.27808	0.150104	0.634137	0.592947	PBS_EDT-Sham
ShamvsPBS-EDT	Rgs1	2. Macrophages	0.639838	9.03509	4.3386	0.053131	0.484322	0.433064	PBS_EDT-Sham
ShamvsPBS-EDT	Pla2g4a	2. Macrophages	0.191897	6.03406	0.260585	0.616473	0.909235	0.894938	PBS_EDT-Sham
ShamvsPBS-EDT	Ptgs2	2. Macrophages	-0.0300992	5.24261	0.00307659	0.956432	0.994593	0.992487	PBS_EDT-Sham
ShamvsPBS-EDT	Odr4	2. Macrophages	-0.508502	6.01089	1.00703	0.33009	0.769872	0.748566	PBS_EDT-Sham
ShamvsPBS-EDT	Tpr	2. Macrophages	0.00120335	8.36584	2.50584e-05	0.996066	0.998432	0.99941	PBS_EDT-Sham
ShamvsPBS-EDT	Ivns1abp	2. Macrophages	0.3345	5.67938	0.478187	0.49885	0.856328	0.844639	PBS_EDT-Sham
ShamvsPBS-EDT	Swt1	2. Macrophages	0.134959	5.92354	0.0830099	0.776843	0.952001	0.946053	PBS_EDT-Sham
ShamvsPBS-EDT	Rnf2	2. Macrophages	0.115869	5.98421	0.0688434	0.796273	0.958969	0.951403	PBS_EDT-Sham
ShamvsPBS-EDT	Fam129a	2. Macrophages	0.84294	7.3479	3.88074	0.065846	0.516443	0.459117	PBS_EDT-Sham
ShamvsPBS-EDT	1700025G04Rik	2. Macrophages	-0.254676	6.11287	0.302873	0.606862	0.906656	0.8916	PBS_EDT-Sham
ShamvsPBS-EDT	Rgl1	2. Macrophages	0.0948448	8.48893	0.192521	0.666512	0.92321	0.911983	PBS_EDT-Sham
ShamvsPBS-EDT	Arpc5	2. Macrophages	-0.0755119	8.8958	0.138592	0.714418	0.936989	0.926305	PBS_EDT-Sham
ShamvsPBS-EDT	Ncf2	2. Macrophages	0.211227	8.62127	1.09544	0.310343	0.754542	0.735869	PBS_EDT-Sham
ShamvsPBS-EDT	Smg7	2. Macrophages	-0.181028	6.12754	0.224009	0.642197	0.915972	0.904042	PBS_EDT-Sham
ShamvsPBS-EDT	E330020D12Rik	2. Macrophages	-0.122665	6.56488	0.0812268	0.779184	0.952947	0.94679	PBS_EDT-Sham
ShamvsPBS-EDT	Dhx9	2. Macrophages	-0.634953	6.81063	3.92893	0.0643521	0.512919	0.455586	PBS_EDT-Sham
ShamvsPBS-EDT	Npl	2. Macrophages	-0.820901	5.89667	4.14185	0.058208	0.500558	0.442654	PBS_EDT-Sham
ShamvsPBS-EDT	Rnasel	2. Macrophages	-0.0855889	6.81025	0.082268	0.777814	0.952421	0.946272	PBS_EDT-Sham
ShamvsPBS-EDT	Glul	2. Macrophages	0.0468831	8.42747	0.0562511	0.815439	0.965174	0.956995	PBS_EDT-Sham
ShamvsPBS-EDT	Gm29282	2. Macrophages	0.882008	5.40505	1.55811	0.229346	0.700107	0.671965	PBS_EDT-Sham
ShamvsPBS-EDT	Ier5	2. Macrophages	0.365271	8.70654	2.73727	0.116907	0.595892	0.548405	PBS_EDT-Sham
ShamvsPBS-EDT	Stx6	2. Macrophages	-0.432667	5.5093	0.690093	0.417979	0.827733	0.805063	PBS_EDT-Sham
ShamvsPBS-EDT	Xpr1	2. Macrophages	0.479339	7.0241	3.03034	0.100313	0.567359	0.523197	PBS_EDT-Sham
ShamvsPBS-EDT	Acbd6	2. Macrophages	0.731835	5.87377	2.87602	0.108671	0.584342	0.537681	PBS_EDT-Sham
ShamvsPBS-EDT	Qsox1	2. Macrophages	0.209768	6.68152	0.391445	0.54009	0.874063	0.861846	PBS_EDT-Sham
ShamvsPBS-EDT	Cep350	2. Macrophages	0.335531	6.86995	1.32815	0.265541	0.723197	0.700796	PBS_EDT-Sham
ShamvsPBS-EDT	Tor1aip1	2. Macrophages	-0.289344	8.24965	1.66399	0.214833	0.683213	0.65842	PBS_EDT-Sham
ShamvsPBS-EDT	Tor1aip2	2. Macrophages	-0.203613	7.3188	0.611277	0.44537	0.836291	0.818366	PBS_EDT-Sham
ShamvsPBS-EDT	Gm2000	2. Macrophages	0.0441722	6.10915	0.0111052	0.917343	0.988145	0.982531	PBS_EDT-Sham
ShamvsPBS-EDT	Soat1	2. Macrophages	-0.0749006	7.66902	0.0954375	0.761238	0.943923	0.940682	PBS_EDT-Sham
ShamvsPBS-EDT	Abl2	2. Macrophages	0.256848	6.41287	0.579701	0.471289	0.846007	0.831637	PBS_EDT-Sham
ShamvsPBS-EDT	Tor3a	2. Macrophages	-0.165154	7.55309	0.402417	0.534531	0.870394	0.85948	PBS_EDT-Sham
ShamvsPBS-EDT	Ralgps2	2. Macrophages	0.504221	6.40018	1.94979	0.181093	0.663102	0.628464	PBS_EDT-Sham
ShamvsPBS-EDT	Rasal2	2. Macrophages	-0.136567	8.42262	0.451982	0.51069	0.860252	0.849584	PBS_EDT-Sham
ShamvsPBS-EDT	Cryzl2	2. Macrophages	0.14534	5.57631	0.0951852	0.761543	0.943923	0.940682	PBS_EDT-Sham
ShamvsPBS-EDT	Cop1	2. Macrophages	-0.0529134	6.71518	0.0222458	0.883241	0.978317	0.974948	PBS_EDT-Sham
ShamvsPBS-EDT	4930523C07Rik	2. Macrophages	0.883941	5.30813	2.07885	0.168044	0.655509	0.613022	PBS_EDT-Sham
ShamvsPBS-EDT	Mrps14	2. Macrophages	-0.446103	7.00316	2.31012	0.147444	0.630374	0.589671	PBS_EDT-Sham
ShamvsPBS-EDT	Cacybp	2. Macrophages	-0.449446	6.81325	1.7724	0.201168	0.673669	0.64608	PBS_EDT-Sham
ShamvsPBS-EDT	Rabgap1l	2. Macrophages	0.379909	6.80538	1.48902	0.239504	0.707835	0.681139	PBS_EDT-Sham
ShamvsPBS-EDT	Rc3h1	2. Macrophages	0.0912732	6.34874	0.0545647	0.818173	0.96577	0.957623	PBS_EDT-Sham
ShamvsPBS-EDT	Gas5	2. Macrophages	-0.0126624	7.52435	0.00234382	0.961968	0.995257	0.993791	PBS_EDT-Sham
ShamvsPBS-EDT	Prdx6	2. Macrophages	-0.568105	6.58745	2.42043	0.138712	0.623764	0.577544	PBS_EDT-Sham
ShamvsPBS-EDT	Suco	2. Macrophages	0.785898	5.72776	3.3162	0.0867631	0.544838	0.502679	PBS_EDT-Sham
ShamvsPBS-EDT	Vamp4	2. Macrophages	-0.405061	6.03602	1.12487	0.304135	0.748923	0.731266	PBS_EDT-Sham
ShamvsPBS-EDT	Prrc2c	2. Macrophages	0.0929685	8.28479	0.197988	0.662125	0.922987	0.910757	PBS_EDT-Sham
ShamvsPBS-EDT	Kifap3	2. Macrophages	1.15068	5.51658	5.26231	0.0352049	0.428315	0.381041	PBS_EDT-Sham
ShamvsPBS-EDT	Scyl3	2. Macrophages	1.27559	4.80227	3.78993	0.0687727	0.522381	0.466917	PBS_EDT-Sham
ShamvsPBS-EDT	Sft2d2	2. Macrophages	0.294055	5.53346	0.34864	0.562876	0.886771	0.872026	PBS_EDT-Sham
ShamvsPBS-EDT	Tiprl	2. Macrophages	0.115424	5.48893	0.0712393	0.792844	0.956965	0.949821	PBS_EDT-Sham
ShamvsPBS-EDT	Dcaf6	2. Macrophages	0.177159	5.24206	0.109536	0.744835	0.942008	0.935801	PBS_EDT-Sham
ShamvsPBS-EDT	Mpc2	2. Macrophages	-0.432043	7.04471	2.31845	0.146761	0.630038	0.588674	PBS_EDT-Sham
ShamvsPBS-EDT	Rcsd1	2. Macrophages	-0.0339494	6.36828	0.0106218	0.919155	0.988231	0.983287	PBS_EDT-Sham
ShamvsPBS-EDT	Creg1	2. Macrophages	-0.634863	8.78971	10.3257	0.00524899	0.26526	0.212294	PBS_EDT-Sham
ShamvsPBS-EDT	Pou2f1	2. Macrophages	-0.266988	6.11842	0.347953	0.563257	0.886809	0.872136	PBS_EDT-Sham
ShamvsPBS-EDT	Fam78b	2. Macrophages	0.433513	5.2316	0.501573	0.488684	0.853148	0.840144	PBS_EDT-Sham
ShamvsPBS-EDT	Tmco1	2. Macrophages	-0.307829	7.46112	1.58112	0.226088	0.69674	0.668433	PBS_EDT-Sham
ShamvsPBS-EDT	Aldh9a1	2. Macrophages	-0.409354	5.67825	0.557865	0.465621	0.842057	0.828985	PBS_EDT-Sham
ShamvsPBS-EDT	Mgst3	2. Macrophages	-0.443206	5.37019	0.59508	0.451356	0.838174	0.822031	PBS_EDT-Sham
ShamvsPBS-EDT	Pbx1	2. Macrophages	0.739148	6.35155	3.81813	0.0678476	0.520838	0.464183	PBS_EDT-Sham
ShamvsPBS-EDT	Uap1	2. Macrophages	1.51837	5.07569	6.1915	0.0238467	0.399471	0.341013	PBS_EDT-Sham
ShamvsPBS-EDT	Nos1ap	2. Macrophages	0.22344	5.54054	0.201412	0.659415	0.921867	0.909857	PBS_EDT-Sham
ShamvsPBS-EDT	Atf6	2. Macrophages	0.746066	8.17925	11.4832	0.00361066	0.253611	0.190622	PBS_EDT-Sham
ShamvsPBS-EDT	Dusp12	2. Macrophages	1.39352	5.07678	5.89019	0.0269916	0.404348	0.351881	PBS_EDT-Sham
ShamvsPBS-EDT	Fcgr2b	2. Macrophages	0.00661824	9.33989	0.00103547	0.974715	0.995257	0.996092	PBS_EDT-Sham
ShamvsPBS-EDT	Fcgr4	2. Macrophages	-0.166313	7.6863	0.381029	0.545469	0.876765	0.864509	PBS_EDT-Sham
ShamvsPBS-EDT	Fcgr3	2. Macrophages	-0.40901	9.62338	4.5415	0.0484261	0.475413	0.421645	PBS_EDT-Sham
ShamvsPBS-EDT	Sdhc	2. Macrophages	-0.300852	6.7735	0.80382	0.382834	0.805332	0.784076	PBS_EDT-Sham
ShamvsPBS-EDT	Fcer1g	2. Macrophages	-0.211218	11.7744	2.22637	0.154524	0.642106	0.598784	PBS_EDT-Sham
ShamvsPBS-EDT	Ndufs2	2. Macrophages	-0.854284	7.29805	8.38173	0.0102895	0.323665	0.260327	PBS_EDT-Sham
ShamvsPBS-EDT	Ufc1	2. Macrophages	-0.308506	6.58804	0.819295	0.3784	0.802364	0.781179	PBS_EDT-Sham
ShamvsPBS-EDT	Pfdn2	2. Macrophages	0.10522	6.78023	0.0955912	0.761052	0.943923	0.940682	PBS_EDT-Sham
ShamvsPBS-EDT	Nectin4	2. Macrophages	0.683522	5.06105	1.40365	0.25288	0.716105	0.689599	PBS_EDT-Sham
ShamvsPBS-EDT	Arhgap30	2. Macrophages	-0.0607212	7.69078	0.0614068	0.80734	0.962683	0.954765	PBS_EDT-Sham
ShamvsPBS-EDT	B930036N10Rik	2. Macrophages	0.318188	7.14183	0.981598	0.336097	0.773854	0.752991	PBS_EDT-Sham
ShamvsPBS-EDT	Ly9	2. Macrophages	-0.277971	5.93637	0.504546	0.497723	0.856019	0.844408	PBS_EDT-Sham
ShamvsPBS-EDT	Slamf7	2. Macrophages	0.235294	5.41277	0.149887	0.703586	0.934288	0.923491	PBS_EDT-Sham
ShamvsPBS-EDT	Cd48	2. Macrophages	0.0440692	7.19868	0.0289321	0.867002	0.974384	0.971167	PBS_EDT-Sham
ShamvsPBS-EDT	Cd84	2. Macrophages	-0.532598	7.86298	4.39306	0.0518178	0.481755	0.430282	PBS_EDT-Sham
ShamvsPBS-EDT	Slamf6	2. Macrophages	-0.18249	5.08622	0.0662649	0.800034	0.960452	0.952897	PBS_EDT-Sham
ShamvsPBS-EDT	Copa	2. Macrophages	0.44637	6.50925	1.497	0.238302	0.707414	0.680102	PBS_EDT-Sham
ShamvsPBS-EDT	Dcaf8	2. Macrophages	-0.126857	6.14806	0.118563	0.734943	0.940843	0.933363	PBS_EDT-Sham
ShamvsPBS-EDT	Pea15a	2. Macrophages	-0.16	7.3123	0.328282	0.57439	0.892075	0.877353	PBS_EDT-Sham
ShamvsPBS-EDT	Igsf8	2. Macrophages	-0.159718	6.75595	0.254264	0.620748	0.909757	0.896152	PBS_EDT-Sham
ShamvsPBS-EDT	Slamf9	2. Macrophages	0.10287	6.18677	0.0640668	0.803303	0.96141	0.95402	PBS_EDT-Sham
ShamvsPBS-EDT	Tagln2	2. Macrophages	-0.0276728	8.11422	0.01494	0.904192	0.984107	0.980196	PBS_EDT-Sham
ShamvsPBS-EDT	Aim2	2. Macrophages	0.203579	6.82157	0.442683	0.515014	0.861081	0.850877	PBS_EDT-Sham
ShamvsPBS-EDT	Ifi214	2. Macrophages	-0.400086	5.08602	0.563172	0.463542	0.84155	0.82835	PBS_EDT-Sham
ShamvsPBS-EDT	Ifi209	2. Macrophages	-0.106631	6.56702	0.0963789	0.760102	0.943923	0.940632	PBS_EDT-Sham
ShamvsPBS-EDT	Ifi208	2. Macrophages	-0.0248231	5.49404	0.00220749	0.963089	0.995257	0.994124	PBS_EDT-Sham
ShamvsPBS-EDT	Ifi207	2. Macrophages	0.0863082	10.2412	0.244019	0.627823	0.911409	0.899087	PBS_EDT-Sham
ShamvsPBS-EDT	Ifi204	2. Macrophages	0.105842	8.15818	0.222036	0.643656	0.916855	0.904583	PBS_EDT-Sham
ShamvsPBS-EDT	Mndal	2. Macrophages	-1.26942	6.98353	6.66675	0.0197006	0.375051	0.323025	PBS_EDT-Sham
ShamvsPBS-EDT	Ifi211	2. Macrophages	0.0054512	8.40897	0.000550374	0.981564	0.995697	0.997364	PBS_EDT-Sham
ShamvsPBS-EDT	Ifi203	2. Macrophages	-0.216625	8.19274	0.818513	0.378622	0.802364	0.781212	PBS_EDT-Sham
ShamvsPBS-EDT	Ifi202b	2. Macrophages	0.182008	9.73021	1.01164	0.329017	0.768255	0.74773	PBS_EDT-Sham
ShamvsPBS-EDT	Fh1	2. Macrophages	-0.0607584	5.78496	0.0193709	0.890991	0.981414	0.976799	PBS_EDT-Sham
ShamvsPBS-EDT	Cep170	2. Macrophages	0.390023	7.06402	1.8098	0.196711	0.671779	0.642647	PBS_EDT-Sham
ShamvsPBS-EDT	Sdccag8	2. Macrophages	0.484115	6.55984	1.81371	0.196252	0.671779	0.642265	PBS_EDT-Sham
ShamvsPBS-EDT	Akt3	2. Macrophages	0.505094	6.54647	1.49341	0.238842	0.707414	0.680598	PBS_EDT-Sham
ShamvsPBS-EDT	Adss	2. Macrophages	0.0382857	5.54499	0.00529362	0.942873	0.988974	0.98894	PBS_EDT-Sham
ShamvsPBS-EDT	Desi2	2. Macrophages	0.478627	6.38332	1.90295	0.186139	0.666303	0.633223	PBS_EDT-Sham
ShamvsPBS-EDT	Cox20	2. Macrophages	-0.384577	6.41406	1.46216	0.24361	0.710836	0.683937	PBS_EDT-Sham
ShamvsPBS-EDT	Hnrnpu	2. Macrophages	0.0160343	8.26345	0.00649265	0.936747	0.988231	0.987583	PBS_EDT-Sham
ShamvsPBS-EDT	Smyd3	2. Macrophages	-0.046934	7.63303	0.032552	0.859016	0.972244	0.96885	PBS_EDT-Sham
ShamvsPBS-EDT	Ahctf1	2. Macrophages	1.72022	5.36344	10.6399	0.00473345	0.264517	0.2083	PBS_EDT-Sham
ShamvsPBS-EDT	Psen2	2. Macrophages	-0.829918	5.42442	1.54006	0.231945	0.700107	0.673719	PBS_EDT-Sham
ShamvsPBS-EDT	Itpkb	2. Macrophages	0.530596	7.63522	4.38044	0.0521187	0.483073	0.430561	PBS_EDT-Sham
ShamvsPBS-EDT	Parp1	2. Macrophages	-0.924994	5.97748	4.30401	0.053985	0.485123	0.43392	PBS_EDT-Sham
ShamvsPBS-EDT	Acbd3	2. Macrophages	-0.0475074	6.3899	0.0191464	0.89162	0.981415	0.976993	PBS_EDT-Sham
ShamvsPBS-EDT	H3f3a	2. Macrophages	-0.00105931	10.2721	4.37136e-05	0.994804	0.998324	0.999101	PBS_EDT-Sham
ShamvsPBS-EDT	Sde2	2. Macrophages	0.0394402	6.57747	0.0132183	0.909854	0.985324	0.980944	PBS_EDT-Sham
ShamvsPBS-EDT	Nvl	2. Macrophages	-0.184418	5.64454	0.160306	0.694006	0.931736	0.921393	PBS_EDT-Sham
ShamvsPBS-EDT	Cnih4	2. Macrophages	0.316807	6.70278	1.21087	0.286938	0.740484	0.718402	PBS_EDT-Sham
ShamvsPBS-EDT	Wdr26	2. Macrophages	-0.253296	7.99784	1.07907	0.313874	0.754983	0.738589	PBS_EDT-Sham
ShamvsPBS-EDT	Lbr	2. Macrophages	1.51746	5.33978	9.4449	0.00706785	0.28181	0.230719	PBS_EDT-Sham
ShamvsPBS-EDT	Srp9	2. Macrophages	-0.27391	6.68586	0.794506	0.385541	0.807271	0.785927	PBS_EDT-Sham
ShamvsPBS-EDT	Degs1	2. Macrophages	-0.00808397	6.3716	0.000598019	0.980783	0.995697	0.997306	PBS_EDT-Sham
ShamvsPBS-EDT	Fbxo28	2. Macrophages	-0.479887	5.2376	0.530437	0.476622	0.849308	0.834463	PBS_EDT-Sham
ShamvsPBS-EDT	Capn2	2. Macrophages	-0.16717	6.2227	0.225452	0.659444	0.921867	0.909857	PBS_EDT-Sham
ShamvsPBS-EDT	Disp1	2. Macrophages	0.44112	5.04235	0.375286	0.548479	0.878344	0.865973	PBS_EDT-Sham
ShamvsPBS-EDT	Brox	2. Macrophages	0.204215	5.79844	0.25766	0.618442	0.909536	0.895868	PBS_EDT-Sham
ShamvsPBS-EDT	Aida	2. Macrophages	0.0449845	5.69041	0.0104612	0.969461	0.995257	0.995314	PBS_EDT-Sham
ShamvsPBS-EDT	Mia3	2. Macrophages	0.216141	6.42022	0.390548	0.540549	0.874063	0.862016	PBS_EDT-Sham
ShamvsPBS-EDT	Hlx	2. Macrophages	-0.321074	5.15744	0.27272	0.608446	0.906756	0.892033	PBS_EDT-Sham
ShamvsPBS-EDT	Marc2	2. Macrophages	0.193033	6.88551	0.45745	0.508179	0.860252	0.848492	PBS_EDT-Sham
ShamvsPBS-EDT	Rab3gap2	2. Macrophages	-0.405946	6.11925	0.747543	0.399637	0.817226	0.795306	PBS_EDT-Sham
ShamvsPBS-EDT	Eprs	2. Macrophages	-0.2369	6.44206	0.466529	0.504056	0.858892	0.846558	PBS_EDT-Sham
ShamvsPBS-EDT	Rrp15	2. Macrophages	-0.352196	5.03177	0.301473	0.590306	0.900718	0.884242	PBS_EDT-Sham
ShamvsPBS-EDT	Gpatch2	2. Macrophages	0.33537	5.67042	0.61016	0.445779	0.836291	0.818665	PBS_EDT-Sham
ShamvsPBS-EDT	Cenpf	2. Macrophages	0.308903	5.56855	0.22995	0.637849	0.914327	0.902968	PBS_EDT-Sham
ShamvsPBS-EDT	Angel2	2. Macrophages	0.865436	5.3802	2.61866	0.124548	0.607769	0.560296	PBS_EDT-Sham
ShamvsPBS-EDT	Batf3	2. Macrophages	-0.357944	5.15771	0.279326	0.604173	0.906409	0.890222	PBS_EDT-Sham
ShamvsPBS-EDT	Fam71a	2. Macrophages	0.118684	5.87465	0.0567501	0.814638	0.965174	0.95681	PBS_EDT-Sham
ShamvsPBS-EDT	Atf3	2. Macrophages	0.461806	10.4556	6.15183	0.0242357	0.399471	0.342955	PBS_EDT-Sham
ShamvsPBS-EDT	Nenf	2. Macrophages	-0.822149	6.83101	5.89419	0.0269469	0.404348	0.351881	PBS_EDT-Sham
ShamvsPBS-EDT	Pacc1	2. Macrophages	0.58418	5.43456	1.4447	0.246329	0.712464	0.685733	PBS_EDT-Sham
ShamvsPBS-EDT	Ppp2r5a	2. Macrophages	-0.0279903	6.76048	0.0068649	0.934963	0.988231	0.987203	PBS_EDT-Sham
ShamvsPBS-EDT	Lpgat1	2. Macrophages	0.320675	6.07776	0.836052	0.377146	0.802364	0.78057	PBS_EDT-Sham
ShamvsPBS-EDT	Traf5	2. Macrophages	-0.221069	5.52028	0.206749	0.655247	0.921867	0.908314	PBS_EDT-Sham
ShamvsPBS-EDT	G0s2	2. Macrophages	3.09052	5.22117	17.268	0.000700016	0.152008	0.0971774	PBS_EDT-Sham
ShamvsPBS-EDT	A330023F24Rik	2. Macrophages	0.561212	6.33518	2.98425	0.102726	0.570588	0.527318	PBS_EDT-Sham
ShamvsPBS-EDT	Cr1l	2. Macrophages	0.0556741	6.33808	0.0159603	0.900992	0.983304	0.979198	PBS_EDT-Sham
ShamvsPBS-EDT	Dclre1c	2. Macrophages	0.190478	8.27362	0.83789	0.373171	0.799972	0.778216	PBS_EDT-Sham
ShamvsPBS-EDT	Gm13184	2. Macrophages	0.001775	5.96722	1.94887e-05	0.996531	0.998504	0.999523	PBS_EDT-Sham
ShamvsPBS-EDT	Hspa14	2. Macrophages	-0.666745	5.68018	1.98053	0.177873	0.662141	0.624512	PBS_EDT-Sham
ShamvsPBS-EDT	Fam107b	2. Macrophages	-0.0492988	6.22852	0.0145921	0.905308	0.984447	0.980574	PBS_EDT-Sham
ShamvsPBS-EDT	Frmd4a	2. Macrophages	0.445786	6.82804	1.75499	0.203286	0.67383	0.647929	PBS_EDT-Sham
ShamvsPBS-EDT	Phyh	2. Macrophages	-0.817642	6.32148	3.80241	0.0683616	0.522042	0.465466	PBS_EDT-Sham
ShamvsPBS-EDT	Camk1d	2. Macrophages	0.427842	9.65977	5.39549	0.0332465	0.422259	0.373468	PBS_EDT-Sham
ShamvsPBS-EDT	Cdc123	2. Macrophages	0.209626	6.31109	0.369024	0.551797	0.878585	0.867243	PBS_EDT-Sham
ShamvsPBS-EDT	Nudt5	2. Macrophages	-0.0467057	5.42163	0.00697106	0.934463	0.988231	0.987203	PBS_EDT-Sham
ShamvsPBS-EDT	Upf2	2. Macrophages	0.0932706	6.49445	0.0847968	0.774524	0.951657	0.945429	PBS_EDT-Sham
ShamvsPBS-EDT	Celf2	2. Macrophages	0.327828	9.00682	2.50915	0.132144	0.615907	0.570185	PBS_EDT-Sham
ShamvsPBS-EDT	Taf3	2. Macrophages	0.219135	6.36624	0.37704	0.547556	0.877282	0.865668	PBS_EDT-Sham
ShamvsPBS-EDT	Atp5c1	2. Macrophages	-0.316613	8.18437	2.2183	0.155228	0.642848	0.599868	PBS_EDT-Sham
ShamvsPBS-EDT	Kin	2. Macrophages	-0.083664	5.93752	0.0386747	0.846494	0.970894	0.966264	PBS_EDT-Sham
ShamvsPBS-EDT	Pfkfb3	2. Macrophages	-0.254935	6.28438	0.446831	0.513078	0.861081	0.850581	PBS_EDT-Sham
ShamvsPBS-EDT	Rbm17	2. Macrophages	-0.502435	5.93139	1.58545	0.225482	0.696455	0.667869	PBS_EDT-Sham
ShamvsPBS-EDT	Mindy3	2. Macrophages	-0.360548	5.89879	0.70103	0.414388	0.823954	0.803009	PBS_EDT-Sham
ShamvsPBS-EDT	Rsu1	2. Macrophages	0.183046	7.56859	0.578105	0.457772	0.839483	0.825407	PBS_EDT-Sham
ShamvsPBS-EDT	Vim	2. Macrophages	0.133994	9.74048	0.598768	0.449982	0.838174	0.821413	PBS_EDT-Sham
ShamvsPBS-EDT	Stam	2. Macrophages	0.32121	4.87748	0.150495	0.703017	0.934288	0.923408	PBS_EDT-Sham
ShamvsPBS-EDT	Mrc1	2. Macrophages	0.107783	10.4776	0.281854	0.602554	0.906046	0.889498	PBS_EDT-Sham
ShamvsPBS-EDT	Slc39a12	2. Macrophages	-1.21235	5.2005	1.6369	0.218432	0.687938	0.662355	PBS_EDT-Sham
ShamvsPBS-EDT	Nsun6	2. Macrophages	0.157955	6.00469	0.16802	0.687145	0.929424	0.9195	PBS_EDT-Sham
ShamvsPBS-EDT	Arl5b	2. Macrophages	1.18429	6.30904	12.4504	0.00267673	0.249319	0.175098	PBS_EDT-Sham
ShamvsPBS-EDT	Plxdc2	2. Macrophages	-0.136342	8.97532	0.201043	0.659706	0.921867	0.909978	PBS_EDT-Sham
ShamvsPBS-EDT	Mllt10	2. Macrophages	-0.403456	7.12426	1.6839	0.212237	0.68066	0.656146	PBS_EDT-Sham
ShamvsPBS-EDT	Dnajc1	2. Macrophages	0.546307	7.26024	4.02517	0.0614857	0.510643	0.450237	PBS_EDT-Sham
ShamvsPBS-EDT	Commd3	2. Macrophages	-0.250117	6.65476	0.629023	0.438958	0.835544	0.815215	PBS_EDT-Sham
ShamvsPBS-EDT	Pip4k2a	2. Macrophages	0.0427542	9.13718	0.0443904	0.835706	0.968466	0.963077	PBS_EDT-Sham
ShamvsPBS-EDT	Etl4	2. Macrophages	-0.0925502	5.76932	0.0333444	0.857331	0.972244	0.968629	PBS_EDT-Sham
ShamvsPBS-EDT	Arhgap21	2. Macrophages	-0.373582	5.63694	0.560564	0.464562	0.841646	0.828495	PBS_EDT-Sham
ShamvsPBS-EDT	Enkur	2. Macrophages	0.485679	5.08729	0.440609	0.515987	0.861081	0.851198	PBS_EDT-Sham
ShamvsPBS-EDT	Apbb1ip	2. Macrophages	-0.357193	8.19492	1.65766	0.215667	0.684429	0.659211	PBS_EDT-Sham
ShamvsPBS-EDT	Abi1	2. Macrophages	0.263861	8.55155	1.63126	0.21919	0.688674	0.662876	PBS_EDT-Sham
ShamvsPBS-EDT	Acbd5	2. Macrophages	-0.0817838	6.08296	0.0408999	0.842201	0.970894	0.964929	PBS_EDT-Sham
ShamvsPBS-EDT	Yme1l1	2. Macrophages	0.401655	6.50626	1.51561	0.235526	0.703334	0.677369	PBS_EDT-Sham
ShamvsPBS-EDT	Spopl	2. Macrophages	0.188292	5.74778	0.132465	0.720507	0.9383	0.928267	PBS_EDT-Sham
ShamvsPBS-EDT	Il1rn	2. Macrophages	-0.921134	6.19251	6.03717	0.0254017	0.404348	0.346921	PBS_EDT-Sham
ShamvsPBS-EDT	Ehmt1	2. Macrophages	-0.669277	6.08061	3.00816	0.101466	0.568788	0.525033	PBS_EDT-Sham
ShamvsPBS-EDT	Arrdc1	2. Macrophages	-0.281915	5.45603	0.291336	0.596568	0.901841	0.886718	PBS_EDT-Sham
ShamvsPBS-EDT	Mrpl41	2. Macrophages	-0.152073	5.86673	0.124969	0.728178	0.940843	0.931707	PBS_EDT-Sham
ShamvsPBS-EDT	Pnpla7	2. Macrophages	-0.130649	7.19692	0.228654	0.638791	0.914327	0.903145	PBS_EDT-Sham
ShamvsPBS-EDT	Nelfb	2. Macrophages	0.111526	5.35404	0.0377882	0.84824	0.970988	0.966612	PBS_EDT-Sham
ShamvsPBS-EDT	Tubb4b	2. Macrophages	0.343734	7.09489	1.32437	0.266196	0.723197	0.701392	PBS_EDT-Sham
ShamvsPBS-EDT	Tmem203	2. Macrophages	0.849294	4.86793	1.08246	0.313137	0.754983	0.737898	PBS_EDT-Sham
ShamvsPBS-EDT	Ssna1	2. Macrophages	-0.093065	6.02758	0.0599572	0.846994	0.970894	0.966416	PBS_EDT-Sham
ShamvsPBS-EDT	Anapc2	2. Macrophages	0.0217461	5.46113	0.00148089	0.969764	0.995257	0.995314	PBS_EDT-Sham
ShamvsPBS-EDT	Dpp7	2. Macrophages	-0.28221	6.51479	0.796721	0.384895	0.807271	0.785537	PBS_EDT-Sham
ShamvsPBS-EDT	Uap1l1	2. Macrophages	-0.690919	6.85332	4.42269	0.0511193	0.478928	0.428826	PBS_EDT-Sham
ShamvsPBS-EDT	Edf1	2. Macrophages	-0.156814	8.36349	0.420614	0.525545	0.866504	0.855613	PBS_EDT-Sham
ShamvsPBS-EDT	Rabl6	2. Macrophages	-0.277217	6.20895	0.631187	0.438186	0.835544	0.81452	PBS_EDT-Sham
ShamvsPBS-EDT	Tmem141	2. Macrophages	-0.246802	6.26804	0.368204	0.552234	0.878585	0.867258	PBS_EDT-Sham
ShamvsPBS-EDT	Fcna	2. Macrophages	-2.0951	6.46341	25.0467	0.000118042	0.0525836	0.0433538	PBS_EDT-Sham
ShamvsPBS-EDT	Bmyc	2. Macrophages	-0.287655	6.41308	0.551964	0.467952	0.843474	0.830008	PBS_EDT-Sham
ShamvsPBS-EDT	Nacc2	2. Macrophages	0.804759	5.21635	1.90568	0.185841	0.665964	0.633036	PBS_EDT-Sham
ShamvsPBS-EDT	Dnlz	2. Macrophages	-0.53796	5.54973	0.921792	0.350849	0.784221	0.763123	PBS_EDT-Sham
ShamvsPBS-EDT	Pmpca	2. Macrophages	0.598416	5.22926	1.02196	0.326635	0.766581	0.746458	PBS_EDT-Sham
ShamvsPBS-EDT	Sec16a	2. Macrophages	1.07799	5.38557	3.92402	0.0645024	0.512919	0.455907	PBS_EDT-Sham
ShamvsPBS-EDT	Notch1	2. Macrophages	0.318422	5.48754	0.440548	0.516016	0.861081	0.851198	PBS_EDT-Sham
ShamvsPBS-EDT	Surf1	2. Macrophages	-0.640966	5.38906	1.37664	0.257316	0.720557	0.693428	PBS_EDT-Sham
ShamvsPBS-EDT	Surf2	2. Macrophages	0.773286	5.08263	1.61595	0.221268	0.691362	0.664655	PBS_EDT-Sham
ShamvsPBS-EDT	Surf4	2. Macrophages	-0.0861934	6.5991	0.0697187	0.795013	0.958637	0.95086	PBS_EDT-Sham
ShamvsPBS-EDT	Rexo4	2. Macrophages	-1.11995	5.36737	3.36627	0.0846191	0.542474	0.497675	PBS_EDT-Sham
ShamvsPBS-EDT	Vav2	2. Macrophages	0.115216	6.35369	0.0806963	0.779886	0.953607	0.947101	PBS_EDT-Sham
ShamvsPBS-EDT	Brd3	2. Macrophages	0.973425	5.22255	3.06905	0.0983378	0.564885	0.520551	PBS_EDT-Sham
ShamvsPBS-EDT	Olfm1	2. Macrophages	0.304785	5.62585	0.485743	0.495525	0.85464	0.843162	PBS_EDT-Sham
ShamvsPBS-EDT	Ralgds	2. Macrophages	-0.437482	6.18438	1.48605	0.239954	0.708023	0.681581	PBS_EDT-Sham
ShamvsPBS-EDT	Tsc1	2. Macrophages	1.32688	5.26801	5.8598	0.0273344	0.404348	0.352481	PBS_EDT-Sham
ShamvsPBS-EDT	Ttf1	2. Macrophages	0.768502	5.14067	1.86949	0.189853	0.666704	0.635636	PBS_EDT-Sham
ShamvsPBS-EDT	Setx	2. Macrophages	0.36847	5.91618	0.911498	0.353482	0.784632	0.76456	PBS_EDT-Sham
ShamvsPBS-EDT	Med27	2. Macrophages	0.124006	5.85226	0.0870829	0.771596	0.950753	0.944081	PBS_EDT-Sham
ShamvsPBS-EDT	Rapgef1	2. Macrophages	0.605112	6.20692	2.56531	0.12818	0.615104	0.565447	PBS_EDT-Sham
ShamvsPBS-EDT	Urm1	2. Macrophages	0.191588	5.14707	0.0978611	0.758327	0.943923	0.939764	PBS_EDT-Sham
ShamvsPBS-EDT	Odf2	2. Macrophages	0.305002	5.44192	0.211433	0.651641	0.920694	0.907145	PBS_EDT-Sham
ShamvsPBS-EDT	Sptan1	2. Macrophages	0.268266	8.0427	0.853286	0.368922	0.793667	0.775227	PBS_EDT-Sham
ShamvsPBS-EDT	Set	2. Macrophages	-0.270229	7.71289	1.36918	0.258558	0.721011	0.694388	PBS_EDT-Sham
ShamvsPBS-EDT	Phyhd1	2. Macrophages	-0.343755	5.65425	0.530264	0.476693	0.849308	0.834463	PBS_EDT-Sham
ShamvsPBS-EDT	Crat	2. Macrophages	-0.814496	5.48791	1.69635	0.210633	0.680288	0.65505	PBS_EDT-Sham
ShamvsPBS-EDT	Ptpa	2. Macrophages	-1.15596	6.35744	6.38246	0.0220712	0.387384	0.333688	PBS_EDT-Sham
ShamvsPBS-EDT	Ntmt1	2. Macrophages	0.302249	5.24883	0.258351	0.617976	0.909508	0.895607	PBS_EDT-Sham
ShamvsPBS-EDT	Tor1b	2. Macrophages	-0.39388	5.32745	0.442202	0.515239	0.861081	0.85089	PBS_EDT-Sham
ShamvsPBS-EDT	Tor1a	2. Macrophages	-0.721277	5.78537	2.71358	0.118387	0.595892	0.550961	PBS_EDT-Sham
ShamvsPBS-EDT	BC005624	2. Macrophages	0.108473	6.32317	0.105288	0.749647	0.942833	0.937293	PBS_EDT-Sham
ShamvsPBS-EDT	Fnbp1	2. Macrophages	0.366708	8.23654	2.79143	0.113606	0.588801	0.545021	PBS_EDT-Sham
ShamvsPBS-EDT	Gpr107	2. Macrophages	0.308834	5.90674	0.601931	0.448809	0.838174	0.820483	PBS_EDT-Sham
ShamvsPBS-EDT	Abl1	2. Macrophages	0.0821994	6.29737	0.0624904	0.805685	0.962683	0.954592	PBS_EDT-Sham
ShamvsPBS-EDT	Nup214	2. Macrophages	0.285468	5.96213	0.566273	0.462334	0.841027	0.828224	PBS_EDT-Sham
ShamvsPBS-EDT	Prrc2b	2. Macrophages	-0.202951	5.68343	0.196427	0.66337	0.92321	0.911156	PBS_EDT-Sham
ShamvsPBS-EDT	Swi5	2. Macrophages	-0.528175	7.67411	4.6821	0.0454486	0.466078	0.412535	PBS_EDT-Sham
ShamvsPBS-EDT	Golga2	2. Macrophages	0.361786	5.16379	0.333021	0.571668	0.89082	0.87619	PBS_EDT-Sham
ShamvsPBS-EDT	1110008P14Rik	2. Macrophages	-0.898419	5.60036	3.54013	0.0776451	0.539193	0.485898	PBS_EDT-Sham
ShamvsPBS-EDT	Dpm2	2. Macrophages	-0.152841	6.22119	0.179458	0.677304	0.927979	0.915605	PBS_EDT-Sham
ShamvsPBS-EDT	St6galnac4	2. Macrophages	-0.208395	5.98412	0.291328	0.596573	0.901841	0.886718	PBS_EDT-Sham
ShamvsPBS-EDT	Eng	2. Macrophages	0.661195	5.16001	0.643021	0.434004	0.833283	0.812349	PBS_EDT-Sham
ShamvsPBS-EDT	Cdk9	2. Macrophages	0.00802139	6.09053	0.000488965	0.982623	0.995697	0.997364	PBS_EDT-Sham
ShamvsPBS-EDT	Tor2a	2. Macrophages	-0.519509	5.98753	1.74903	0.204019	0.674055	0.64866	PBS_EDT-Sham
ShamvsPBS-EDT	Fam129b	2. Macrophages	0.0361857	6.04418	0.00595823	0.9394	0.988231	0.988348	PBS_EDT-Sham
ShamvsPBS-EDT	Ralgps1	2. Macrophages	0.854095	5.10563	1.26336	0.277085	0.731769	0.71131	PBS_EDT-Sham
ShamvsPBS-EDT	Mvb12b	2. Macrophages	0.119651	6.24134	0.117102	0.743275	0.940843	0.934998	PBS_EDT-Sham
ShamvsPBS-EDT	Pbx3	2. Macrophages	0.368816	6.63143	1.14437	0.300115	0.746912	0.727974	PBS_EDT-Sham
ShamvsPBS-EDT	Mapkap1	2. Macrophages	-0.0809998	6.73815	0.0617173	0.806864	0.962683	0.954753	PBS_EDT-Sham
ShamvsPBS-EDT	Gapvd1	2. Macrophages	-0.140562	7.31689	0.231084	0.637026	0.914327	0.902918	PBS_EDT-Sham
ShamvsPBS-EDT	Hspa5	2. Macrophages	-0.216731	10.7562	1.41016	0.251826	0.715869	0.689329	PBS_EDT-Sham
ShamvsPBS-EDT	Rabepk	2. Macrophages	-0.441362	5.21136	0.557086	0.465928	0.84211	0.829008	PBS_EDT-Sham
ShamvsPBS-EDT	Fbxw2	2. Macrophages	0.310248	6.16845	0.718764	0.408667	0.821842	0.799908	PBS_EDT-Sham
ShamvsPBS-EDT	Traf1	2. Macrophages	-1.00193	6.22742	4.32445	0.0534783	0.485123	0.433499	PBS_EDT-Sham
ShamvsPBS-EDT	Cntrl	2. Macrophages	-0.386169	5.8508	0.527863	0.477677	0.84968	0.835031	PBS_EDT-Sham
ShamvsPBS-EDT	Rab14	2. Macrophages	-0.391045	8.2381	3.46805	0.080451	0.539193	0.489162	PBS_EDT-Sham
ShamvsPBS-EDT	Gsn	2. Macrophages	-0.0979063	6.73049	0.0926972	0.764578	0.945937	0.941951	PBS_EDT-Sham
ShamvsPBS-EDT	Stom	2. Macrophages	-0.300985	5.93079	0.579762	0.457139	0.839483	0.825056	PBS_EDT-Sham
ShamvsPBS-EDT	Ggta1	2. Macrophages	0.171939	6.27394	0.229237	0.638366	0.914327	0.903136	PBS_EDT-Sham
ShamvsPBS-EDT	Ndufa8	2. Macrophages	-0.286744	6.94736	1.04113	0.322272	0.761881	0.743244	PBS_EDT-Sham
ShamvsPBS-EDT	Ptgs1	2. Macrophages	-1.04051	5.65346	2.70173	0.119135	0.595892	0.551972	PBS_EDT-Sham
ShamvsPBS-EDT	Rc3h2	2. Macrophages	0.0448308	5.60635	0.00868297	0.926879	0.988231	0.984705	PBS_EDT-Sham
ShamvsPBS-EDT	Rabgap1	2. Macrophages	-0.45662	6.77523	1.95732	0.180297	0.663102	0.627714	PBS_EDT-Sham
ShamvsPBS-EDT	Strbp	2. Macrophages	-0.683156	5.44799	1.16841	0.295258	0.743688	0.72437	PBS_EDT-Sham
ShamvsPBS-EDT	Dennd1a	2. Macrophages	0.172518	10.0539	0.915331	0.352498	0.784261	0.764135	PBS_EDT-Sham
ShamvsPBS-EDT	Nek6	2. Macrophages	0.199336	6.12516	0.214942	0.648972	0.918698	0.90626	PBS_EDT-Sham
ShamvsPBS-EDT	Psmb7	2. Macrophages	-0.25801	6.59252	0.687071	0.418979	0.827733	0.805488	PBS_EDT-Sham
ShamvsPBS-EDT	Nr6a1	2. Macrophages	-0.101031	5.46954	0.0336788	0.856625	0.972244	0.96836	PBS_EDT-Sham
ShamvsPBS-EDT	Arpc5l	2. Macrophages	-0.0437661	6.25097	0.0130879	0.910298	0.985453	0.981147	PBS_EDT-Sham
ShamvsPBS-EDT	Golga1	2. Macrophages	-0.378267	5.13755	0.325656	0.57591	0.893384	0.877806	PBS_EDT-Sham
ShamvsPBS-EDT	Scai	2. Macrophages	-0.584116	5.08364	0.4424	0.515146	0.861081	0.850877	PBS_EDT-Sham
ShamvsPBS-EDT	Ppp6c	2. Macrophages	-0.0026373	6.05039	4.10912e-05	0.994962	0.998324	0.999101	PBS_EDT-Sham
ShamvsPBS-EDT	Arhgap15	2. Macrophages	0.395432	9.76466	5.06847	0.0382979	0.443027	0.389514	PBS_EDT-Sham
ShamvsPBS-EDT	Gtdc1	2. Macrophages	0.593878	7.53551	5.20434	0.0360987	0.432057	0.383371	PBS_EDT-Sham
ShamvsPBS-EDT	Zeb2	2. Macrophages	0.282334	11.5104	3.31574	0.086783	0.544838	0.502679	PBS_EDT-Sham
ShamvsPBS-EDT	Zeb2os	2. Macrophages	-0.288278	6.70846	0.76161	0.395335	0.815003	0.79296	PBS_EDT-Sham
ShamvsPBS-EDT	Acvr2a	2. Macrophages	1.67475	5.30491	8.86746	0.00864677	0.301407	0.245189	PBS_EDT-Sham
ShamvsPBS-EDT	Orc4	2. Macrophages	0.815974	5.13546	2.38164	0.141709	0.625605	0.581501	PBS_EDT-Sham
ShamvsPBS-EDT	Mbd5	2. Macrophages	0.428396	7.71621	2.62251	0.124291	0.607769	0.559825	PBS_EDT-Sham
ShamvsPBS-EDT	Epc2	2. Macrophages	0.314825	6.23984	0.827921	0.375961	0.802364	0.779925	PBS_EDT-Sham
ShamvsPBS-EDT	Rnd3	2. Macrophages	0.65699	6.74322	3.21648	0.0912277	0.553095	0.509357	PBS_EDT-Sham
ShamvsPBS-EDT	Nmi	2. Macrophages	-0.421096	6.1343	1.21345	0.286443	0.740484	0.717954	PBS_EDT-Sham
ShamvsPBS-EDT	Stam2	2. Macrophages	-0.260621	6.25771	0.463969	0.510804	0.860252	0.849655	PBS_EDT-Sham
ShamvsPBS-EDT	Fmnl2	2. Macrophages	0.242202	7.12045	0.458632	0.507638	0.860252	0.848141	PBS_EDT-Sham
ShamvsPBS-EDT	Prpf40a	2. Macrophages	0.564329	7.95875	6.04524	0.0253175	0.404348	0.346646	PBS_EDT-Sham
ShamvsPBS-EDT	Nr4a2	2. Macrophages	0.485926	5.60735	0.719318	0.40849	0.821842	0.799749	PBS_EDT-Sham
ShamvsPBS-EDT	Gpd2	2. Macrophages	0.361628	6.15758	0.593852	0.451816	0.838174	0.822331	PBS_EDT-Sham
ShamvsPBS-EDT	Cytip	2. Macrophages	0.117791	7.0599	0.064288	0.802972	0.96141	0.953896	PBS_EDT-Sham
ShamvsPBS-EDT	Acvr1	2. Macrophages	0.821081	5.62715	3.06881	0.0983501	0.564885	0.520551	PBS_EDT-Sham
ShamvsPBS-EDT	Pkp4	2. Macrophages	-0.199747	5.83485	0.139426	0.713601	0.936748	0.925848	PBS_EDT-Sham
ShamvsPBS-EDT	Baz2b	2. Macrophages	0.497053	8.67294	6.15041	0.0242498	0.399471	0.342991	PBS_EDT-Sham
ShamvsPBS-EDT	March7	2. Macrophages	0.555693	6.89502	3.51462	0.0786246	0.539193	0.486717	PBS_EDT-Sham
ShamvsPBS-EDT	Cd302	2. Macrophages	0.0494612	6.86178	0.032755	0.858583	0.972244	0.96885	PBS_EDT-Sham
ShamvsPBS-EDT	Rbms1	2. Macrophages	0.127115	7.94859	0.292254	0.595995	0.901841	0.886589	PBS_EDT-Sham
ShamvsPBS-EDT	Tank	2. Macrophages	0.398865	8.89691	4.26165	0.0550528	0.489913	0.4353	PBS_EDT-Sham
ShamvsPBS-EDT	Psmd14	2. Macrophages	-0.199349	7.13754	0.496242	0.490969	0.853148	0.841369	PBS_EDT-Sham
ShamvsPBS-EDT	Fap	2. Macrophages	0.389661	5.39096	0.318542	0.580069	0.894488	0.87935	PBS_EDT-Sham
ShamvsPBS-EDT	Ifih1	2. Macrophages	0.00189878	7.86116	4.89537e-05	0.994501	0.998324	0.999101	PBS_EDT-Sham
ShamvsPBS-EDT	Stk39	2. Macrophages	0.312509	7.10788	1.13895	0.301224	0.747082	0.729114	PBS_EDT-Sham
ShamvsPBS-EDT	Cers6	2. Macrophages	0.39506	8.3331	3.05539	0.0990297	0.565764	0.521179	PBS_EDT-Sham
ShamvsPBS-EDT	Ppig	2. Macrophages	-0.130662	7.36238	0.260755	0.616358	0.909235	0.894938	PBS_EDT-Sham
ShamvsPBS-EDT	Ssb	2. Macrophages	0.0171936	7.46576	0.00457064	0.94691	0.989618	0.989447	PBS_EDT-Sham
ShamvsPBS-EDT	Ubr3	2. Macrophages	0.397818	6.47825	1.54932	0.230607	0.700107	0.672948	PBS_EDT-Sham
ShamvsPBS-EDT	Gorasp2	2. Macrophages	-0.522531	5.80501	1.45058	0.24541	0.712464	0.685205	PBS_EDT-Sham
ShamvsPBS-EDT	Tlk1	2. Macrophages	0.374017	7.04697	1.64639	0.217162	0.686304	0.660444	PBS_EDT-Sham
ShamvsPBS-EDT	Dcaf17	2. Macrophages	0.0653712	5.35009	0.0117709	0.914911	0.986927	0.982043	PBS_EDT-Sham
ShamvsPBS-EDT	Dync1i2	2. Macrophages	-0.407438	8.17101	3.3316	0.0860973	0.544838	0.501539	PBS_EDT-Sham
ShamvsPBS-EDT	Slc25a12	2. Macrophages	0.192578	5.59682	0.155056	0.698787	0.932381	0.922192	PBS_EDT-Sham
ShamvsPBS-EDT	Hat1	2. Macrophages	0.460552	6.26043	1.84944	0.192123	0.667646	0.637311	PBS_EDT-Sham
ShamvsPBS-EDT	Metap1d	2. Macrophages	-0.0618317	5.93554	0.0236454	0.888846	0.980598	0.975977	PBS_EDT-Sham
ShamvsPBS-EDT	Itga6	2. Macrophages	0.383098	7.17764	2.07613	0.168307	0.655509	0.613234	PBS_EDT-Sham
ShamvsPBS-EDT	Map3k20	2. Macrophages	1.66863	5.51887	11.1847	0.00396952	0.259129	0.195316	PBS_EDT-Sham
ShamvsPBS-EDT	Sp3	2. Macrophages	0.313538	6.4294	1.00218	0.331223	0.770326	0.749664	PBS_EDT-Sham
ShamvsPBS-EDT	Ola1	2. Macrophages	-0.367937	6.52407	1.27543	0.274885	0.73033	0.709458	PBS_EDT-Sham
ShamvsPBS-EDT	Cir1	2. Macrophages	0.407063	6.17405	1.42188	0.249942	0.714921	0.688043	PBS_EDT-Sham
ShamvsPBS-EDT	Gpr155	2. Macrophages	0.93834	4.93542	1.56856	0.227859	0.700107	0.670981	PBS_EDT-Sham
ShamvsPBS-EDT	Wipf1	2. Macrophages	0.191375	7.96538	0.633983	0.437192	0.835544	0.814153	PBS_EDT-Sham
ShamvsPBS-EDT	Atf2	2. Macrophages	-0.128894	6.45206	0.123761	0.729438	0.940843	0.931898	PBS_EDT-Sham
ShamvsPBS-EDT	Atp5g3	2. Macrophages	-0.333245	7.8025	1.83309	0.193998	0.67007	0.63933	PBS_EDT-Sham
ShamvsPBS-EDT	Mtx2	2. Macrophages	0.235997	5.53934	0.273406	0.607999	0.906756	0.891903	PBS_EDT-Sham
ShamvsPBS-EDT	Hnrnpa3	2. Macrophages	-0.0482538	8.2083	0.0550633	0.81736	0.965403	0.957377	PBS_EDT-Sham
ShamvsPBS-EDT	Nfe2l2	2. Macrophages	0.0895336	9.12499	0.200952	0.659778	0.921867	0.909978	PBS_EDT-Sham
ShamvsPBS-EDT	Agps	2. Macrophages	0.299855	7.09073	1.12356	0.304407	0.74911	0.731316	PBS_EDT-Sham
ShamvsPBS-EDT	Sestd1	2. Macrophages	0.880587	6.56472	6.89011	0.0180411	0.372607	0.316023	PBS_EDT-Sham
ShamvsPBS-EDT	Ube2e3	2. Macrophages	0.251928	6.32296	0.603393	0.448268	0.83788	0.820005	PBS_EDT-Sham
ShamvsPBS-EDT	Itga4	2. Macrophages	0.03296	7.87349	0.0183397	0.893913	0.982012	0.977422	PBS_EDT-Sham
ShamvsPBS-EDT	Itprid2	2. Macrophages	-0.137545	6.33067	0.141737	0.711352	0.936099	0.92552	PBS_EDT-Sham
ShamvsPBS-EDT	Dnajc10	2. Macrophages	0.431987	5.75787	0.890279	0.358999	0.787594	0.768108	PBS_EDT-Sham
ShamvsPBS-EDT	Zc3h15	2. Macrophages	-0.466701	7.02973	2.59849	0.125906	0.611012	0.562169	PBS_EDT-Sham
ShamvsPBS-EDT	Itgav	2. Macrophages	0.064478	7.18477	0.035034	0.853804	0.972244	0.968077	PBS_EDT-Sham
ShamvsPBS-EDT	Calcrl	2. Macrophages	0.200164	5.57092	0.191921	0.666997	0.923453	0.912104	PBS_EDT-Sham
ShamvsPBS-EDT	Gm13710	2. Macrophages	0.45498	7.01787	1.88949	0.187622	0.666704	0.634497	PBS_EDT-Sham
ShamvsPBS-EDT	Ctnnd1	2. Macrophages	0.228895	6.94773	0.520554	0.480694	0.852555	0.836122	PBS_EDT-Sham
ShamvsPBS-EDT	Selenoh	2. Macrophages	-0.340409	6.79263	0.781348	0.389414	0.811741	0.789605	PBS_EDT-Sham
ShamvsPBS-EDT	Med19	2. Macrophages	-0.202024	5.27755	0.126728	0.726355	0.940843	0.930714	PBS_EDT-Sham
ShamvsPBS-EDT	Ube2l6	2. Macrophages	-0.745024	5.72448	2.68568	0.120159	0.597937	0.553624	PBS_EDT-Sham
ShamvsPBS-EDT	Timm10	2. Macrophages	-0.758344	5.24493	1.73251	0.206065	0.676227	0.65075	PBS_EDT-Sham
ShamvsPBS-EDT	Ssrp1	2. Macrophages	-0.533789	6.23999	2.11965	0.164164	0.649309	0.609233	PBS_EDT-Sham
ShamvsPBS-EDT	Ptprj	2. Macrophages	0.207209	9.49609	1.25382	0.278842	0.734726	0.712876	PBS_EDT-Sham
ShamvsPBS-EDT	Fnbp4	2. Macrophages	0.166859	6.14075	0.226251	0.640547	0.915003	0.903399	PBS_EDT-Sham
ShamvsPBS-EDT	Mtch2	2. Macrophages	0.147876	6.07764	0.176978	0.684623	0.929424	0.918625	PBS_EDT-Sham
ShamvsPBS-EDT	Ndufs3	2. Macrophages	-0.0448006	6.95525	0.0212821	0.885778	0.979179	0.975438	PBS_EDT-Sham
ShamvsPBS-EDT	Ptpmt1	2. Macrophages	-0.187611	6.34021	0.340457	0.567448	0.889256	0.874059	PBS_EDT-Sham
ShamvsPBS-EDT	Celf1	2. Macrophages	0.127398	7.04706	0.200407	0.660208	0.922255	0.910199	PBS_EDT-Sham
ShamvsPBS-EDT	Rapsn	2. Macrophages	-0.544672	6.5234	2.14914	0.161427	0.646433	0.606462	PBS_EDT-Sham
ShamvsPBS-EDT	Psmc3	2. Macrophages	-0.494786	7.61015	3.6501	0.0735827	0.531361	0.476716	PBS_EDT-Sham
ShamvsPBS-EDT	Slc39a13	2. Macrophages	0.815302	4.71762	0.76439	0.394492	0.815003	0.792682	PBS_EDT-Sham
ShamvsPBS-EDT	Spi1	2. Macrophages	-4.30157e-05	9.00973	5.92641e-08	0.999809	0.999965	0.999978	PBS_EDT-Sham
ShamvsPBS-EDT	Madd	2. Macrophages	0.202927	5.87149	0.251622	0.622555	0.909757	0.897103	PBS_EDT-Sham
ShamvsPBS-EDT	Acp2	2. Macrophages	-0.302604	6.52203	0.894897	0.357788	0.786658	0.767404	PBS_EDT-Sham
ShamvsPBS-EDT	Arfgap2	2. Macrophages	-0.801877	5.31457	1.41529	0.250999	0.715407	0.688575	PBS_EDT-Sham
ShamvsPBS-EDT	Ckap5	2. Macrophages	0.127667	6.32345	0.115423	0.738334	0.940843	0.934553	PBS_EDT-Sham
ShamvsPBS-EDT	Arhgap1	2. Macrophages	-0.0537439	5.30313	0.0111409	0.91721	0.988145	0.982531	PBS_EDT-Sham
ShamvsPBS-EDT	Ambra1	2. Macrophages	-0.117141	7.33964	0.179236	0.677491	0.927979	0.915641	PBS_EDT-Sham
ShamvsPBS-EDT	Dgkz	2. Macrophages	-0.251291	7.1367	0.644161	0.433605	0.833025	0.812098	PBS_EDT-Sham
ShamvsPBS-EDT	Phf21a	2. Macrophages	0.358598	7.97075	2.36218	0.143242	0.626226	0.583863	PBS_EDT-Sham
ShamvsPBS-EDT	Cd82	2. Macrophages	0.88554	5.01649	1.69088	0.211336	0.680288	0.655398	PBS_EDT-Sham
ShamvsPBS-EDT	Ext2	2. Macrophages	-0.340146	5.72603	0.608765	0.44629	0.83676	0.818935	PBS_EDT-Sham
ShamvsPBS-EDT	Alkbh3	2. Macrophages	-0.353742	5.27388	0.384103	0.543871	0.875712	0.863666	PBS_EDT-Sham
ShamvsPBS-EDT	Hsd17b12	2. Macrophages	-0.331506	7.52683	1.58496	0.22555	0.696455	0.667895	PBS_EDT-Sham
ShamvsPBS-EDT	Ttc17	2. Macrophages	0.280149	6.40292	0.561486	0.464201	0.841646	0.828388	PBS_EDT-Sham
ShamvsPBS-EDT	Api5	2. Macrophages	-0.236723	6.02145	0.397154	0.537184	0.872347	0.860629	PBS_EDT-Sham
ShamvsPBS-EDT	Prr5l	2. Macrophages	-0.498732	5.99757	1.35043	0.261719	0.721758	0.696786	PBS_EDT-Sham
ShamvsPBS-EDT	Commd9	2. Macrophages	-1.41225	6.21947	10.7983	0.00449536	0.264517	0.205669	PBS_EDT-Sham
ShamvsPBS-EDT	Ldlrad3	2. Macrophages	0.191874	7.07002	0.379185	0.546432	0.877282	0.86502	PBS_EDT-Sham
ShamvsPBS-EDT	Trim44	2. Macrophages	0.0560535	6.15553	0.0239484	0.929317	0.988231	0.985472	PBS_EDT-Sham
ShamvsPBS-EDT	Cd44	2. Macrophages	0.153905	9.32272	0.334926	0.570581	0.890145	0.875634	PBS_EDT-Sham
ShamvsPBS-EDT	Apip	2. Macrophages	-0.597137	5.80526	2.12617	0.163554	0.6483	0.608459	PBS_EDT-Sham
ShamvsPBS-EDT	Cat	2. Macrophages	0.225203	5.84061	0.311188	0.60817	0.906756	0.891903	PBS_EDT-Sham
ShamvsPBS-EDT	Abtb2	2. Macrophages	-0.794362	5.9621	1.72496	0.207008	0.677125	0.651198	PBS_EDT-Sham
ShamvsPBS-EDT	Caprin1	2. Macrophages	0.199623	6.86966	0.429835	0.521098	0.863912	0.853315	PBS_EDT-Sham
ShamvsPBS-EDT	Lmo2	2. Macrophages	-0.14124	7.26983	0.260494	0.616533	0.909235	0.894938	PBS_EDT-Sham
ShamvsPBS-EDT	Fbxo3	2. Macrophages	0.106584	5.3895	0.0387501	0.846346	0.970894	0.966215	PBS_EDT-Sham
ShamvsPBS-EDT	Hipk3	2. Macrophages	0.297313	5.65303	0.274999	0.606964	0.906656	0.891607	PBS_EDT-Sham
ShamvsPBS-EDT	Cstf3	2. Macrophages	0.07414	6.58835	0.0360462	0.851734	0.971608	0.967359	PBS_EDT-Sham
ShamvsPBS-EDT	Tcp11l1	2. Macrophages	-0.685783	5.65264	2.19535	0.157252	0.644259	0.601749	PBS_EDT-Sham
ShamvsPBS-EDT	Qser1	2. Macrophages	0.600545	4.96998	0.687325	0.418895	0.827733	0.805488	PBS_EDT-Sham
ShamvsPBS-EDT	Eif3m	2. Macrophages	-0.424447	7.09504	1.94215	0.181904	0.664462	0.629632	PBS_EDT-Sham
ShamvsPBS-EDT	Elp4	2. Macrophages	0.224051	6.41005	0.294599	0.594537	0.901682	0.885809	PBS_EDT-Sham
ShamvsPBS-EDT	Immp1l	2. Macrophages	-0.689012	5.66648	1.93772	0.182376	0.664587	0.630235	PBS_EDT-Sham
ShamvsPBS-EDT	Dnajc24	2. Macrophages	-0.129463	5.14699	0.0549675	0.817516	0.965403	0.957377	PBS_EDT-Sham
ShamvsPBS-EDT	Ccdc34	2. Macrophages	-0.551007	5.53299	0.962058	0.340818	0.778161	0.756837	PBS_EDT-Sham
ShamvsPBS-EDT	Nop10	2. Macrophages	-0.260345	7.11307	0.806662	0.382014	0.804364	0.783418	PBS_EDT-Sham
ShamvsPBS-EDT	Slc12a6	2. Macrophages	0.552585	7.71972	5.87103	0.0272071	0.404348	0.352473	PBS_EDT-Sham
ShamvsPBS-EDT	Emc4	2. Macrophages	-0.574917	5.50574	1.56809	0.227926	0.700107	0.670981	PBS_EDT-Sham
ShamvsPBS-EDT	Katnbl1	2. Macrophages	-0.166915	5.56466	0.0923231	0.765038	0.945937	0.942103	PBS_EDT-Sham
ShamvsPBS-EDT	Emc7	2. Macrophages	-0.705251	6.23479	3.81509	0.0679465	0.520838	0.46453	PBS_EDT-Sham
ShamvsPBS-EDT	Aven	2. Macrophages	-0.533124	5.53259	0.855666	0.368272	0.793392	0.774855	PBS_EDT-Sham
ShamvsPBS-EDT	Fmn1	2. Macrophages	0.55836	7.38714	3.40481	0.0830114	0.541587	0.494461	PBS_EDT-Sham
ShamvsPBS-EDT	Aqr	2. Macrophages	0.277673	5.40424	0.331543	0.572514	0.890985	0.876543	PBS_EDT-Sham
ShamvsPBS-EDT	Dph6	2. Macrophages	0.10087	5.43449	0.023177	0.880842	0.977639	0.974309	PBS_EDT-Sham
ShamvsPBS-EDT	BC052040	2. Macrophages	0.0610436	5.1627	0.00894559	0.925785	0.988231	0.984705	PBS_EDT-Sham
ShamvsPBS-EDT	Spred1	2. Macrophages	0.524095	6.67063	2.32987	0.145832	0.629923	0.587254	PBS_EDT-Sham
ShamvsPBS-EDT	Fam98b	2. Macrophages	-0.266712	5.02165	0.116017	0.737689	0.940843	0.934293	PBS_EDT-Sham
ShamvsPBS-EDT	Thbs1	2. Macrophages	0.763293	6.31502	5.84986	0.0274476	0.404348	0.35292	PBS_EDT-Sham
ShamvsPBS-EDT	Srp14	2. Macrophages	-0.408953	8.18586	3.63077	0.0742784	0.532922	0.478293	PBS_EDT-Sham
ShamvsPBS-EDT	Plcb2	2. Macrophages	0.856083	4.88348	1.95984	0.180032	0.663102	0.627241	PBS_EDT-Sham
ShamvsPBS-EDT	Vps18	2. Macrophages	0.0135715	5.92768	0.00107193	0.974274	0.995257	0.996024	PBS_EDT-Sham
ShamvsPBS-EDT	Ino80	2. Macrophages	0.447785	6.45402	1.45018	0.245472	0.712464	0.685297	PBS_EDT-Sham
ShamvsPBS-EDT	Chp1	2. Macrophages	1.17683	5.6985	6.99108	0.0173437	0.370752	0.311806	PBS_EDT-Sham
ShamvsPBS-EDT	Oip5os1	2. Macrophages	-0.352008	5.89185	0.718182	0.408853	0.821842	0.799943	PBS_EDT-Sham
ShamvsPBS-EDT	Nusap1	2. Macrophages	-0.659225	4.92397	0.647423	0.432465	0.833025	0.811904	PBS_EDT-Sham
ShamvsPBS-EDT	Rtf1	2. Macrophages	0.239644	7.16279	0.74549	0.400271	0.81792	0.795795	PBS_EDT-Sham
ShamvsPBS-EDT	Mga	2. Macrophages	0.122152	6.33567	0.117235	0.736371	0.940843	0.934116	PBS_EDT-Sham
ShamvsPBS-EDT	Mapkbp1	2. Macrophages	-0.0370416	4.99714	0.00248041	0.960876	0.995257	0.993432	PBS_EDT-Sham
ShamvsPBS-EDT	Sptbn5	2. Macrophages	0.494768	5.73046	1.0843	0.312739	0.754983	0.737725	PBS_EDT-Sham
ShamvsPBS-EDT	Ehd4	2. Macrophages	-0.0937276	9.33897	0.20944	0.653169	0.921867	0.907612	PBS_EDT-Sham
ShamvsPBS-EDT	Tmem87a	2. Macrophages	0.236397	6.08239	0.410676	0.565662	0.888709	0.873394	PBS_EDT-Sham
ShamvsPBS-EDT	Zfp106	2. Macrophages	-0.0090413	6.89829	0.000622112	0.9804	0.995697	0.997285	PBS_EDT-Sham
ShamvsPBS-EDT	Snap23	2. Macrophages	0.0203447	7.31832	0.00566836	0.940889	0.988231	0.988584	PBS_EDT-Sham
ShamvsPBS-EDT	Stard9	2. Macrophages	0.0334147	7.08851	0.01473	0.919805	0.988231	0.983329	PBS_EDT-Sham
ShamvsPBS-EDT	Ubr1	2. Macrophages	-0.177385	5.47935	0.115253	0.738519	0.940843	0.934553	PBS_EDT-Sham
ShamvsPBS-EDT	Ccndbp1	2. Macrophages	-0.105376	5.53803	0.0432306	0.837834	0.969039	0.963542	PBS_EDT-Sham
ShamvsPBS-EDT	Pdia3	2. Macrophages	-0.444105	9.24874	4.24355	0.0555164	0.492748	0.436819	PBS_EDT-Sham
ShamvsPBS-EDT	Serf2	2. Macrophages	-0.590273	10.6392	13.1562	0.00216682	0.239177	0.162316	PBS_EDT-Sham
ShamvsPBS-EDT	Ctdspl2	2. Macrophages	-0.167214	5.14886	0.0837319	0.775903	0.951848	0.94572	PBS_EDT-Sham
ShamvsPBS-EDT	Eif3j1	2. Macrophages	0.607996	6.53651	3.59946	0.0754214	0.534643	0.480538	PBS_EDT-Sham
ShamvsPBS-EDT	Spg11	2. Macrophages	-0.205759	5.32331	0.139491	0.713537	0.936748	0.925848	PBS_EDT-Sham
ShamvsPBS-EDT	Patl2	2. Macrophages	-0.295509	5.24502	0.183978	0.673518	0.925935	0.913977	PBS_EDT-Sham
ShamvsPBS-EDT	B2m	2. Macrophages	-0.251881	11.2966	3.13269	0.0951908	0.562209	0.516096	PBS_EDT-Sham
ShamvsPBS-EDT	Trim69	2. Macrophages	0.204784	7.15019	0.411334	0.530093	0.869968	0.857092	PBS_EDT-Sham
ShamvsPBS-EDT	Sord	2. Macrophages	-0.706134	5.33962	1.0695	0.315962	0.75609	0.739477	PBS_EDT-Sham
ShamvsPBS-EDT	Gatm	2. Macrophages	0.0848033	7.9076	0.126435	0.726658	0.940843	0.930752	PBS_EDT-Sham
ShamvsPBS-EDT	Bloc1s6	2. Macrophages	0.0415931	5.24178	0.00555676	0.941473	0.988231	0.988584	PBS_EDT-Sham
ShamvsPBS-EDT	Sqor	2. Macrophages	-0.460452	5.65175	1.21182	0.286756	0.740484	0.718256	PBS_EDT-Sham
ShamvsPBS-EDT	Sema6d	2. Macrophages	-0.046019	5.05549	0.00290729	0.957646	0.994844	0.992754	PBS_EDT-Sham
ShamvsPBS-EDT	Dut	2. Macrophages	-0.0802525	5.23218	0.0157445	0.90166	0.983304	0.97939	PBS_EDT-Sham
ShamvsPBS-EDT	Eid1	2. Macrophages	-0.426942	7.22172	2.35792	0.14358	0.626226	0.584229	PBS_EDT-Sham
ShamvsPBS-EDT	Secisbp2l	2. Macrophages	-0.0593216	6.32396	0.0241896	0.878288	0.977272	0.973535	PBS_EDT-Sham
ShamvsPBS-EDT	Cops2	2. Macrophages	-0.210322	5.66974	0.231132	0.636992	0.914327	0.902918	PBS_EDT-Sham
ShamvsPBS-EDT	Galk2	2. Macrophages	-0.39935	6.68668	1.32316	0.266407	0.723197	0.701621	PBS_EDT-Sham
ShamvsPBS-EDT	Atp8b4	2. Macrophages	0.305787	8.23615	1.67611	0.213248	0.681082	0.657024	PBS_EDT-Sham
ShamvsPBS-EDT	Hdc	2. Macrophages	0.365642	4.81532	0.172166	0.683533	0.929424	0.918054	PBS_EDT-Sham
ShamvsPBS-EDT	Gabpb1	2. Macrophages	-0.849559	5.2812	1.76149	0.202492	0.673669	0.647203	PBS_EDT-Sham
ShamvsPBS-EDT	Usp8	2. Macrophages	0.820983	7.08183	6.61685	0.0200948	0.375051	0.324082	PBS_EDT-Sham
ShamvsPBS-EDT	Trpm7	2. Macrophages	0.577189	7.05262	4.88605	0.0414982	0.453117	0.40078	PBS_EDT-Sham
ShamvsPBS-EDT	Sppl2a	2. Macrophages	-0.0713304	7.07885	0.0640613	0.803311	0.96141	0.95402	PBS_EDT-Sham
ShamvsPBS-EDT	Blvra	2. Macrophages	-0.702998	7.58273	6.92604	0.0177893	0.372039	0.314621	PBS_EDT-Sham
ShamvsPBS-EDT	Snrnp200	2. Macrophages	0.344158	5.60982	0.517657	0.481899	0.852641	0.836731	PBS_EDT-Sham
ShamvsPBS-EDT	Tmem127	2. Macrophages	-0.331637	5.15304	0.302922	0.589422	0.900718	0.884024	PBS_EDT-Sham
ShamvsPBS-EDT	Stard7	2. Macrophages	0.198028	5.10462	0.100424	0.755292	0.943923	0.939217	PBS_EDT-Sham
ShamvsPBS-EDT	Dusp2	2. Macrophages	0.0995385	8.25539	0.22799	0.639275	0.914477	0.903193	PBS_EDT-Sham
ShamvsPBS-EDT	Astl	2. Macrophages	-0.0746064	7.23796	0.0358867	0.852058	0.971608	0.967432	PBS_EDT-Sham
ShamvsPBS-EDT	Mrps5	2. Macrophages	-0.301804	5.92109	0.460448	0.506811	0.860252	0.847793	PBS_EDT-Sham
ShamvsPBS-EDT	Mtln	2. Macrophages	-0.0730579	5.84476	0.0381151	0.863916	0.973242	0.970175	PBS_EDT-Sham
ShamvsPBS-EDT	Acoxl	2. Macrophages	1.25622	4.96184	2.03574	0.172268	0.657541	0.618281	PBS_EDT-Sham
ShamvsPBS-EDT	Bcl2l11	2. Macrophages	-0.285952	7.66665	0.939493	0.346388	0.780773	0.760127	PBS_EDT-Sham
ShamvsPBS-EDT	Morrbid	2. Macrophages	0.371103	6.66817	1.39824	0.25376	0.71755	0.69047	PBS_EDT-Sham
ShamvsPBS-EDT	Anapc1	2. Macrophages	0.192287	5.43332	0.172503	0.683242	0.929424	0.917978	PBS_EDT-Sham
ShamvsPBS-EDT	Mertk	2. Macrophages	-0.159422	8.97283	0.662119	0.427387	0.833025	0.80955	PBS_EDT-Sham
ShamvsPBS-EDT	Tmem87b	2. Macrophages	-0.836601	7.01588	4.58966	0.0473815	0.474754	0.419204	PBS_EDT-Sham
ShamvsPBS-EDT	Slc20a1	2. Macrophages	0.0787648	6.17349	0.0453301	0.834004	0.968466	0.962703	PBS_EDT-Sham
ShamvsPBS-EDT	Il1a	2. Macrophages	-0.476542	5.66763	0.440858	0.51587	0.861081	0.851198	PBS_EDT-Sham
ShamvsPBS-EDT	Il1b	2. Macrophages	0.00205502	10.0581	0.000137333	0.99079	0.997255	0.998579	PBS_EDT-Sham
ShamvsPBS-EDT	Sirpa	2. Macrophages	-0.0880506	9.14066	0.203599	0.657699	0.921867	0.909296	PBS_EDT-Sham
ShamvsPBS-EDT	Snrpb	2. Macrophages	-0.384533	7.79071	2.30385	0.14796	0.630804	0.590259	PBS_EDT-Sham
ShamvsPBS-EDT	Nop56	2. Macrophages	0.477339	6.19175	1.16903	0.295135	0.743688	0.72437	PBS_EDT-Sham
ShamvsPBS-EDT	Idh3b	2. Macrophages	-0.256301	6.45872	0.399312	0.536093	0.871852	0.860258	PBS_EDT-Sham
ShamvsPBS-EDT	Vps16	2. Macrophages	-0.139428	5.05014	0.0411891	0.841652	0.970867	0.964794	PBS_EDT-Sham
ShamvsPBS-EDT	Ptpra	2. Macrophages	0.260616	7.87403	1.25697	0.27826	0.734166	0.712293	PBS_EDT-Sham
ShamvsPBS-EDT	Mrps26	2. Macrophages	0.0583569	5.98765	0.0221616	0.88346	0.978382	0.974948	PBS_EDT-Sham
ShamvsPBS-EDT	Ddrgk1	2. Macrophages	-0.134781	6.98336	0.208543	0.65386	0.921867	0.90782	PBS_EDT-Sham
ShamvsPBS-EDT	4930402H24Rik	2. Macrophages	0.746727	6.71461	5.55273	0.0310935	0.419232	0.365193	PBS_EDT-Sham
ShamvsPBS-EDT	Atrn	2. Macrophages	0.496974	5.68933	1.32101	0.266781	0.72337	0.702061	PBS_EDT-Sham
ShamvsPBS-EDT	Siglec1	2. Macrophages	-0.700465	6.64998	4.12271	0.0587316	0.500558	0.443807	PBS_EDT-Sham
ShamvsPBS-EDT	Cenpb	2. Macrophages	-1.293	6.92824	14.4064	0.0015103	0.208387	0.140216	PBS_EDT-Sham
ShamvsPBS-EDT	Pank2	2. Macrophages	-0.485841	5.95506	1.34557	0.262547	0.721758	0.69736	PBS_EDT-Sham
ShamvsPBS-EDT	Smox	2. Macrophages	-0.105581	6.02169	0.0716804	0.79222	0.956747	0.9496	PBS_EDT-Sham
ShamvsPBS-EDT	Rassf2	2. Macrophages	0.740828	6.12483	3.79056	0.0687517	0.522381	0.466917	PBS_EDT-Sham
ShamvsPBS-EDT	Slc23a2	2. Macrophages	0.433482	6.78345	1.76182	0.202452	0.673669	0.647203	PBS_EDT-Sham
ShamvsPBS-EDT	Tmem230	2. Macrophages	-0.384405	5.96865	0.900301	0.356377	0.785526	0.766239	PBS_EDT-Sham
ShamvsPBS-EDT	Pcna	2. Macrophages	0.489451	6.92845	2.77648	0.114506	0.590124	0.546005	PBS_EDT-Sham
ShamvsPBS-EDT	Gpcpd1	2. Macrophages	0.0626248	6.79005	0.0329906	0.858081	0.972244	0.968742	PBS_EDT-Sham
ShamvsPBS-EDT	Trmt6	2. Macrophages	-0.102732	4.9404	0.0176003	0.89606	0.982993	0.978187	PBS_EDT-Sham
ShamvsPBS-EDT	Tmx4	2. Macrophages	0.249898	5.12587	0.174977	0.681114	0.928993	0.917343	PBS_EDT-Sham
ShamvsPBS-EDT	Plcb1	2. Macrophages	0.353532	6.80033	0.960082	0.3413	0.778161	0.757277	PBS_EDT-Sham
ShamvsPBS-EDT	Slx4ip	2. Macrophages	0.0191617	6.30909	0.00345344	0.953844	0.993444	0.991807	PBS_EDT-Sham
ShamvsPBS-EDT	Esf1	2. Macrophages	0.154851	5.98032	0.143682	0.709476	0.935796	0.924921	PBS_EDT-Sham
ShamvsPBS-EDT	Macrod2	2. Macrophages	0.213638	5.37084	0.166917	0.688114	0.929581	0.919717	PBS_EDT-Sham
ShamvsPBS-EDT	Kif16b	2. Macrophages	0.251695	6.42285	0.495444	0.491313	0.853148	0.841369	PBS_EDT-Sham
ShamvsPBS-EDT	Snrpb2	2. Macrophages	-0.965518	6.75253	8.35051	0.0104066	0.324094	0.261193	PBS_EDT-Sham
ShamvsPBS-EDT	Dstn	2. Macrophages	-1.1365	7.73311	15.0137	0.0012748	0.18427	0.125848	PBS_EDT-Sham
ShamvsPBS-EDT	Rrbp1	2. Macrophages	-0.320617	9.75577	2.80571	0.112755	0.588592	0.543576	PBS_EDT-Sham
ShamvsPBS-EDT	Snx5	2. Macrophages	-0.366899	8.82175	3.53015	0.0780265	0.539193	0.486211	PBS_EDT-Sham
ShamvsPBS-EDT	Dtd1	2. Macrophages	0.0610265	5.18165	0.009471	0.923644	0.988231	0.984342	PBS_EDT-Sham
ShamvsPBS-EDT	Slc24a3	2. Macrophages	0.622993	4.94978	0.650483	0.4314	0.833025	0.81147	PBS_EDT-Sham
ShamvsPBS-EDT	Rin2	2. Macrophages	0.45006	7.1566	2.21184	0.155795	0.643422	0.600248	PBS_EDT-Sham
ShamvsPBS-EDT	Naa20	2. Macrophages	-0.0842408	6.26132	0.0518174	0.822724	0.966918	0.958994	PBS_EDT-Sham
ShamvsPBS-EDT	Crnkl1	2. Macrophages	-0.168369	5.39049	0.0960219	0.760532	0.943923	0.940656	PBS_EDT-Sham
ShamvsPBS-EDT	Ralgapa2	2. Macrophages	-0.420439	6.59085	1.44544	0.246214	0.712464	0.685628	PBS_EDT-Sham
ShamvsPBS-EDT	Kiz	2. Macrophages	1.10029	5.71278	5.28999	0.0347872	0.428115	0.380318	PBS_EDT-Sham
ShamvsPBS-EDT	Xrn2	2. Macrophages	-0.0112506	8.28385	0.00284701	0.958087	0.994907	0.992861	PBS_EDT-Sham
ShamvsPBS-EDT	Cd93	2. Macrophages	-0.120907	7.43206	0.224764	0.64164	0.915972	0.903882	PBS_EDT-Sham
ShamvsPBS-EDT	Nxt1	2. Macrophages	0.153541	4.98147	0.045166	0.8343	0.968466	0.962711	PBS_EDT-Sham
ShamvsPBS-EDT	Cst3	2. Macrophages	-0.0893506	12.395	0.479601	0.498225	0.856197	0.844408	PBS_EDT-Sham
ShamvsPBS-EDT	Zfp120	2. Macrophages	0.773206	5.19524	2.11589	0.164516	0.649823	0.609551	PBS_EDT-Sham
ShamvsPBS-EDT	Pygb	2. Macrophages	-0.291826	5.54117	0.292875	0.620735	0.909757	0.896152	PBS_EDT-Sham
ShamvsPBS-EDT	Abhd12	2. Macrophages	0.0236442	8.62725	0.0144869	0.905649	0.984447	0.980588	PBS_EDT-Sham
ShamvsPBS-EDT	Nsfl1c	2. Macrophages	-0.981841	5.93651	4.95798	0.0402009	0.450295	0.395812	PBS_EDT-Sham
ShamvsPBS-EDT	Fkbp1a	2. Macrophages	-0.283908	7.47092	0.91871	0.351634	0.784248	0.763547	PBS_EDT-Sham
ShamvsPBS-EDT	Csnk2a1	2. Macrophages	0.240658	6.8925	0.778532	0.39025	0.81193	0.790096	PBS_EDT-Sham
ShamvsPBS-EDT	Tbc1d20	2. Macrophages	0.227082	5.92255	0.332752	0.571821	0.89082	0.87619	PBS_EDT-Sham
ShamvsPBS-EDT	Rbck1	2. Macrophages	-0.0411435	5.87947	0.00749157	0.932067	0.988231	0.986101	PBS_EDT-Sham
ShamvsPBS-EDT	H13	2. Macrophages	-0.288074	6.76196	0.589584	0.453418	0.838885	0.823326	PBS_EDT-Sham
ShamvsPBS-EDT	Bcl2l1	2. Macrophages	0.152893	6.6248	0.167815	0.687325	0.929424	0.919531	PBS_EDT-Sham
ShamvsPBS-EDT	Pdrg1	2. Macrophages	-0.854171	5.90792	3.96487	0.0632636	0.512919	0.454053	PBS_EDT-Sham
ShamvsPBS-EDT	Hck	2. Macrophages	0.1799	7.88922	0.576492	0.45839	0.839483	0.825637	PBS_EDT-Sham
ShamvsPBS-EDT	Tm9sf4	2. Macrophages	-0.0200916	6.63814	0.00306488	0.956515	0.994593	0.992487	PBS_EDT-Sham
ShamvsPBS-EDT	Kif3b	2. Macrophages	0.393366	5.7029	0.50183	0.488574	0.853148	0.840129	PBS_EDT-Sham
ShamvsPBS-EDT	Asxl1	2. Macrophages	0.289734	6.38657	0.599093	0.449861	0.838174	0.821413	PBS_EDT-Sham
ShamvsPBS-EDT	Nol4l	2. Macrophages	1.38175	5.67232	7.05007	0.0169504	0.363626	0.309581	PBS_EDT-Sham
ShamvsPBS-EDT	Commd7	2. Macrophages	-0.403213	6.49528	0.914814	0.35263	0.784261	0.764165	PBS_EDT-Sham
ShamvsPBS-EDT	Mapre1	2. Macrophages	0.285048	7.45404	1.27162	0.275577	0.730898	0.710114	PBS_EDT-Sham
ShamvsPBS-EDT	Cbfa2t2	2. Macrophages	0.744388	5.6414	2.35994	0.14342	0.626226	0.58416	PBS_EDT-Sham
ShamvsPBS-EDT	Chmp4b	2. Macrophages	-0.205618	8.35801	1.08376	0.312856	0.754983	0.737769	PBS_EDT-Sham
ShamvsPBS-EDT	Raly	2. Macrophages	-0.154932	7.33407	0.299652	0.591421	0.900918	0.884641	PBS_EDT-Sham
ShamvsPBS-EDT	a	2. Macrophages	-0.0856924	5.55743	0.0187743	0.892672	0.981519	0.977262	PBS_EDT-Sham
ShamvsPBS-EDT	Eif2s2	2. Macrophages	-0.37146	8.439	3.52468	0.0782364	0.539193	0.486388	PBS_EDT-Sham
ShamvsPBS-EDT	Itch	2. Macrophages	0.100878	7.37834	0.13665	0.716331	0.937624	0.926904	PBS_EDT-Sham
ShamvsPBS-EDT	Dynlrb1	2. Macrophages	-0.474643	7.15202	2.7041	0.118985	0.595892	0.551775	PBS_EDT-Sham
ShamvsPBS-EDT	Map1lc3a	2. Macrophages	0.508559	6.37281	2.07527	0.16839	0.655509	0.613234	PBS_EDT-Sham
ShamvsPBS-EDT	Ncoa6	2. Macrophages	0.394026	6.39658	1.27412	0.275122	0.73033	0.709667	PBS_EDT-Sham
ShamvsPBS-EDT	Trpc4ap	2. Macrophages	0.156607	6.43099	0.219872	0.645266	0.917642	0.905125	PBS_EDT-Sham
ShamvsPBS-EDT	Edem2	2. Macrophages	-0.620073	6.28211	2.84666	0.110355	0.584342	0.540307	PBS_EDT-Sham
ShamvsPBS-EDT	Eif6	2. Macrophages	-0.0874383	6.62929	0.0756498	0.786692	0.955925	0.948752	PBS_EDT-Sham
ShamvsPBS-EDT	Uqcc1	2. Macrophages	0.657062	4.96911	0.721127	0.407914	0.821842	0.799352	PBS_EDT-Sham
ShamvsPBS-EDT	Ergic3	2. Macrophages	-0.271958	7.01915	0.937405	0.34691	0.780878	0.760504	PBS_EDT-Sham
ShamvsPBS-EDT	Cpne1	2. Macrophages	0.0703459	5.96931	0.0193504	0.891049	0.981414	0.976799	PBS_EDT-Sham
ShamvsPBS-EDT	Nfs1	2. Macrophages	-0.276466	5.59488	0.330245	0.573259	0.891231	0.877072	PBS_EDT-Sham
ShamvsPBS-EDT	Romo1	2. Macrophages	-0.397216	7.56127	2.3299	0.145829	0.629923	0.587254	PBS_EDT-Sham
ShamvsPBS-EDT	Rbm39	2. Macrophages	0.189851	9.48255	1.16863	0.295214	0.743688	0.72437	PBS_EDT-Sham
ShamvsPBS-EDT	Phf20	2. Macrophages	-0.170717	7.65387	0.439685	0.516422	0.861081	0.851238	PBS_EDT-Sham
ShamvsPBS-EDT	Scand1	2. Macrophages	-0.664401	8.7888	10.3018	0.00529062	0.26526	0.212294	PBS_EDT-Sham
ShamvsPBS-EDT	2900097C17Rik	2. Macrophages	-0.712293	6.17773	3.93343	0.0642146	0.512919	0.455475	PBS_EDT-Sham
ShamvsPBS-EDT	Epb41l1	2. Macrophages	-0.259705	5.43507	0.27915	0.604285	0.906409	0.890244	PBS_EDT-Sham
ShamvsPBS-EDT	Dlgap4	2. Macrophages	-0.0633174	6.39644	0.0251196	0.875991	0.976868	0.973346	PBS_EDT-Sham
ShamvsPBS-EDT	5430405H02Rik	2. Macrophages	0.604006	5.42982	1.3789	0.256941	0.720557	0.693139	PBS_EDT-Sham
ShamvsPBS-EDT	Rab5if	2. Macrophages	-0.576618	7.86649	4.74215	0.0442421	0.462295	0.408188	PBS_EDT-Sham
ShamvsPBS-EDT	Soga1	2. Macrophages	1.1997	5.94639	7.6616	0.0134206	0.345239	0.287367	PBS_EDT-Sham
ShamvsPBS-EDT	Samhd1	2. Macrophages	-0.256141	8.56976	1.4119	0.251546	0.715869	0.688998	PBS_EDT-Sham
ShamvsPBS-EDT	Rpn2	2. Macrophages	-0.366023	7.14716	1.39564	0.254185	0.71808	0.69082	PBS_EDT-Sham
ShamvsPBS-EDT	Manbal	2. Macrophages	-0.165195	6.13832	0.150696	0.702828	0.934283	0.92325	PBS_EDT-Sham
ShamvsPBS-EDT	Ctnnbl1	2. Macrophages	0.756269	5.92833	3.96848	0.0631557	0.512919	0.45378	PBS_EDT-Sham
ShamvsPBS-EDT	Rprd1b	2. Macrophages	0.153775	5.49203	0.0828252	0.777084	0.952105	0.946053	PBS_EDT-Sham
ShamvsPBS-EDT	Tgm2	2. Macrophages	-0.0883759	6.73541	0.0511343	0.823875	0.967374	0.959366	PBS_EDT-Sham
ShamvsPBS-EDT	Ralgapb	2. Macrophages	-0.335515	5.48222	0.412719	0.544381	0.875712	0.863783	PBS_EDT-Sham
ShamvsPBS-EDT	Gm826	2. Macrophages	0.149498	5.0091	0.0374103	0.84899	0.970988	0.96665	PBS_EDT-Sham
ShamvsPBS-EDT	Mafb	2. Macrophages	0.229554	9.34517	1.63761	0.218337	0.687938	0.662217	PBS_EDT-Sham
ShamvsPBS-EDT	Top1	2. Macrophages	0.329442	8.75079	2.3633	0.143153	0.626226	0.583863	PBS_EDT-Sham
ShamvsPBS-EDT	Chd6	2. Macrophages	0.148168	6.83069	0.152737	0.700928	0.933399	0.922817	PBS_EDT-Sham
ShamvsPBS-EDT	Srsf6	2. Macrophages	0.374312	6.50391	0.855774	0.368242	0.793392	0.774839	PBS_EDT-Sham
ShamvsPBS-EDT	Ift52	2. Macrophages	-0.34372	5.47426	0.491607	0.492972	0.853672	0.841953	PBS_EDT-Sham
ShamvsPBS-EDT	Oser1	2. Macrophages	-0.39081	6.67261	1.36854	0.258666	0.721011	0.694388	PBS_EDT-Sham
ShamvsPBS-EDT	2900093K20Rik	2. Macrophages	0.94527	5.18993	2.52518	0.130997	0.615153	0.568962	PBS_EDT-Sham
ShamvsPBS-EDT	Serinc3	2. Macrophages	0.242648	9.06802	1.7581	0.202906	0.673669	0.647598	PBS_EDT-Sham
ShamvsPBS-EDT	Pkig	2. Macrophages	0.0576729	6.81394	0.0326783	0.858746	0.972244	0.96885	PBS_EDT-Sham
ShamvsPBS-EDT	Ada	2. Macrophages	-1.06548	7.05085	11.9608	0.00311012	0.251727	0.183739	PBS_EDT-Sham
ShamvsPBS-EDT	Ywhab	2. Macrophages	-0.647819	7.93679	8.34307	0.0104347	0.324094	0.261193	PBS_EDT-Sham
ShamvsPBS-EDT	Tomm34	2. Macrophages	-0.68688	5.31431	1.60818	0.222331	0.693256	0.665416	PBS_EDT-Sham
ShamvsPBS-EDT	Stk4	2. Macrophages	0.350267	7.21921	1.67253	0.213715	0.681082	0.657628	PBS_EDT-Sham
ShamvsPBS-EDT	Slpi	2. Macrophages	0.417115	6.09987	0.372102	0.550161	0.878344	0.866717	PBS_EDT-Sham
ShamvsPBS-EDT	Matn4	2. Macrophages	-1.12988	5.04845	0.691125	0.417638	0.827733	0.805007	PBS_EDT-Sham
ShamvsPBS-EDT	Sdc4	2. Macrophages	0.180593	8.44829	0.639585	0.435212	0.834019	0.813234	PBS_EDT-Sham
ShamvsPBS-EDT	Sys1	2. Macrophages	-0.40866	7.23058	1.95405	0.180642	0.663102	0.62819	PBS_EDT-Sham
ShamvsPBS-EDT	Pigt	2. Macrophages	-0.394647	6.15111	1.05165	0.319911	0.759864	0.741839	PBS_EDT-Sham
ShamvsPBS-EDT	Dnttip1	2. Macrophages	-0.0868486	6.00346	0.051995	0.846994	0.970894	0.966416	PBS_EDT-Sham
ShamvsPBS-EDT	Acot8	2. Macrophages	-0.416698	5.45237	0.699349	0.414937	0.824307	0.803243	PBS_EDT-Sham
ShamvsPBS-EDT	Ctsa	2. Macrophages	-0.326121	9.59624	2.84124	0.110668	0.584342	0.540329	PBS_EDT-Sham
ShamvsPBS-EDT	Pltp	2. Macrophages	-0.0732107	8.89714	0.135382	0.717588	0.938238	0.927285	PBS_EDT-Sham
ShamvsPBS-EDT	Pcif1	2. Macrophages	0.63323	5.80547	1.93763	0.182386	0.664587	0.630235	PBS_EDT-Sham
ShamvsPBS-EDT	Ncoa5	2. Macrophages	-0.490384	5.12126	0.609823	0.445902	0.836291	0.818717	PBS_EDT-Sham
ShamvsPBS-EDT	Cd40	2. Macrophages	0.110228	6.49485	0.0812471	0.779157	0.952947	0.946779	PBS_EDT-Sham
ShamvsPBS-EDT	Slc35c2	2. Macrophages	0.1541	5.84568	0.132896	0.720073	0.9383	0.928158	PBS_EDT-Sham
ShamvsPBS-EDT	Elmo2	2. Macrophages	0.330919	5.34866	0.435528	0.518386	0.862597	0.852489	PBS_EDT-Sham
ShamvsPBS-EDT	Zmynd8	2. Macrophages	0.137929	7.22943	0.210757	0.652158	0.920971	0.907197	PBS_EDT-Sham
ShamvsPBS-EDT	Ncoa3	2. Macrophages	0.412641	7.48078	2.55631	0.128806	0.615153	0.566354	PBS_EDT-Sham
ShamvsPBS-EDT	Sulf2	2. Macrophages	-0.108768	6.60553	0.0950822	0.761668	0.943923	0.940682	PBS_EDT-Sham
ShamvsPBS-EDT	Prex1	2. Macrophages	0.725482	7.33978	7.33254	0.015203	0.354301	0.299453	PBS_EDT-Sham
ShamvsPBS-EDT	Arfgef2	2. Macrophages	-0.35606	6.19493	0.789298	0.387067	0.808632	0.787162	PBS_EDT-Sham
ShamvsPBS-EDT	Stau1	2. Macrophages	0.0948268	6.38408	0.0695142	0.795306	0.958637	0.950953	PBS_EDT-Sham
ShamvsPBS-EDT	Znfx1	2. Macrophages	0.338122	6.78807	0.943609	0.345362	0.780773	0.759914	PBS_EDT-Sham
ShamvsPBS-EDT	Zfas1	2. Macrophages	0.342039	6.26281	0.680307	0.421233	0.830025	0.806435	PBS_EDT-Sham
ShamvsPBS-EDT	B4galt5	2. Macrophages	0.207582	7.45497	0.506533	0.486574	0.853148	0.839258	PBS_EDT-Sham
ShamvsPBS-EDT	Slc9a8	2. Macrophages	0.750267	5.87123	2.96661	0.103668	0.573196	0.52911	PBS_EDT-Sham
ShamvsPBS-EDT	Rnf114	2. Macrophages	0.407228	6.34761	1.59845	0.223673	0.694943	0.666664	PBS_EDT-Sham
ShamvsPBS-EDT	Ube2v1	2. Macrophages	-0.454293	6.6458	1.62213	0.220426	0.690508	0.664191	PBS_EDT-Sham
ShamvsPBS-EDT	Tmem189	2. Macrophages	-0.119985	6.89038	0.159559	0.694681	0.932146	0.92172	PBS_EDT-Sham
ShamvsPBS-EDT	Cebpb	2. Macrophages	0.881515	8.79355	22.5435	0.000200778	0.0812617	0.0549667	PBS_EDT-Sham
ShamvsPBS-EDT	A530013C23Rik	2. Macrophages	-0.658036	6.38886	2.84231	0.110607	0.584342	0.540307	PBS_EDT-Sham
ShamvsPBS-EDT	Ptpn1	2. Macrophages	-0.353653	8.64792	2.83326	0.111133	0.584651	0.541453	PBS_EDT-Sham
ShamvsPBS-EDT	Adnp	2. Macrophages	0.291908	6.4861	0.688457	0.41852	0.827733	0.805317	PBS_EDT-Sham
ShamvsPBS-EDT	Dpm1	2. Macrophages	-0.0109326	7.05295	0.00126683	0.972034	0.995257	0.995827	PBS_EDT-Sham
ShamvsPBS-EDT	Nfatc2	2. Macrophages	0.269803	6.47225	0.519398	0.481174	0.852641	0.83643	PBS_EDT-Sham
ShamvsPBS-EDT	Zfp217	2. Macrophages	1.05113	5.45223	5.15636	0.0368584	0.433178	0.38491	PBS_EDT-Sham
ShamvsPBS-EDT	Pfdn4	2. Macrophages	0.641067	5.11304	1.44485	0.246305	0.712464	0.685733	PBS_EDT-Sham
ShamvsPBS-EDT	Cass4	2. Macrophages	-0.210737	5.15895	0.100774	0.75488	0.943923	0.938999	PBS_EDT-Sham
ShamvsPBS-EDT	Rtf2	2. Macrophages	-0.0721967	7.28036	0.0752391	0.787257	0.955925	0.948752	PBS_EDT-Sham
ShamvsPBS-EDT	Zbp1	2. Macrophages	-0.488467	7.74365	2.93493	0.105386	0.577864	0.532251	PBS_EDT-Sham
ShamvsPBS-EDT	Pmepa1	2. Macrophages	0.689969	7.23039	5.04572	0.0386812	0.443919	0.390975	PBS_EDT-Sham
ShamvsPBS-EDT	Rab22a	2. Macrophages	-0.610952	6.1895	2.11956	0.164172	0.649309	0.609233	PBS_EDT-Sham
ShamvsPBS-EDT	Vapb	2. Macrophages	0.141624	6.39693	0.205599	0.656139	0.921867	0.908632	PBS_EDT-Sham
ShamvsPBS-EDT	Stx16	2. Macrophages	0.412374	7.59209	2.54428	0.129647	0.615153	0.567662	PBS_EDT-Sham
ShamvsPBS-EDT	Npepl1	2. Macrophages	-0.0782115	5.64882	0.0271945	0.871018	0.97572	0.972352	PBS_EDT-Sham
ShamvsPBS-EDT	Gnas	2. Macrophages	-0.608952	9.13512	9.19438	0.00770883	0.293085	0.239283	PBS_EDT-Sham
ShamvsPBS-EDT	Ctsz	2. Macrophages	-0.460557	10.5191	7.28079	0.0155072	0.354503	0.301844	PBS_EDT-Sham
ShamvsPBS-EDT	Atp5e	2. Macrophages	-0.674712	9.54594	13.6642	0.00186748	0.225296	0.154619	PBS_EDT-Sham
ShamvsPBS-EDT	4921531C22Rik	2. Macrophages	0.120811	5.64738	0.0582544	0.812247	0.964584	0.956058	PBS_EDT-Sham
ShamvsPBS-EDT	Psma7	2. Macrophages	-0.417493	8.88967	3.51971	0.078428	0.539193	0.486685	PBS_EDT-Sham
ShamvsPBS-EDT	Osbpl2	2. Macrophages	0.44008	5.13536	0.610222	0.445756	0.836291	0.818651	PBS_EDT-Sham
ShamvsPBS-EDT	Adrm1	2. Macrophages	-0.248857	6.00146	0.467865	0.503455	0.85856	0.846318	PBS_EDT-Sham
ShamvsPBS-EDT	Ogfr	2. Macrophages	0.100126	6.24983	0.0863019	0.772591	0.950983	0.944636	PBS_EDT-Sham
ShamvsPBS-EDT	Dido1	2. Macrophages	0.390069	5.94944	0.924538	0.350152	0.78355	0.762793	PBS_EDT-Sham
ShamvsPBS-EDT	Gid8	2. Macrophages	-0.878525	5.27684	2.48864	0.133628	0.615907	0.571375	PBS_EDT-Sham
ShamvsPBS-EDT	Ythdf1	2. Macrophages	0.184646	5.67696	0.146463	0.706819	0.935796	0.924489	PBS_EDT-Sham
ShamvsPBS-EDT	Ppdpf	2. Macrophages	-0.436174	6.35885	1.42278	0.249799	0.714921	0.688043	PBS_EDT-Sham
ShamvsPBS-EDT	Gmeb2	2. Macrophages	0.115414	5.50295	0.0471478	0.830762	0.968425	0.961594	PBS_EDT-Sham
ShamvsPBS-EDT	Arfrp1	2. Macrophages	-0.838772	5.67549	2.99323	0.102251	0.569507	0.526326	PBS_EDT-Sham
ShamvsPBS-EDT	Tpd52l2	2. Macrophages	-0.262295	6.39531	0.495623	0.491236	0.853148	0.841369	PBS_EDT-Sham
ShamvsPBS-EDT	Dnajc5	2. Macrophages	-0.126543	6.76267	0.173527	0.682358	0.929424	0.917774	PBS_EDT-Sham
ShamvsPBS-EDT	Prpf6	2. Macrophages	-0.550282	5.163	0.707128	0.412407	0.823322	0.802118	PBS_EDT-Sham
ShamvsPBS-EDT	Rgs19	2. Macrophages	-0.590386	6.11913	2.08861	0.167105	0.654514	0.611976	PBS_EDT-Sham
ShamvsPBS-EDT	Mrps28	2. Macrophages	-0.0908728	6.79044	0.0857922	0.773244	0.951432	0.944963	PBS_EDT-Sham
ShamvsPBS-EDT	Tpd52	2. Macrophages	0.00713963	8.9367	0.00127527	0.971941	0.995257	0.995827	PBS_EDT-Sham
ShamvsPBS-EDT	Zfp704	2. Macrophages	0.586627	7.73804	5.42151	0.0328786	0.42111	0.371931	PBS_EDT-Sham
ShamvsPBS-EDT	Pag1	2. Macrophages	0.102661	6.52007	0.0768715	0.785023	0.955741	0.948698	PBS_EDT-Sham
ShamvsPBS-EDT	Fabp5	2. Macrophages	-1.42964	10.6133	29.1804	5.26369e-05	0.0355065	0.0287397	PBS_EDT-Sham
ShamvsPBS-EDT	Fabp4	2. Macrophages	-7.83899	5.47967	28.2374	7.74036e-05	0.0469917	0.0351366	PBS_EDT-Sham
ShamvsPBS-EDT	Impa1	2. Macrophages	-1.1844	5.03562	3.66588	0.0730207	0.531333	0.475393	PBS_EDT-Sham
ShamvsPBS-EDT	Rbis	2. Macrophages	-0.534476	6.89946	3.23446	0.0904029	0.552396	0.507734	PBS_EDT-Sham
ShamvsPBS-EDT	Sirpb1a	2. Macrophages	1.00633	5.02911	2.85721	0.109746	0.584342	0.539246	PBS_EDT-Sham
ShamvsPBS-EDT	Sirpb1b	2. Macrophages	0.670892	4.93158	0.938649	0.346598	0.780779	0.760231	PBS_EDT-Sham
ShamvsPBS-EDT	Sirpb1c	2. Macrophages	0.740447	5.33745	1.7038	0.209682	0.680288	0.654237	PBS_EDT-Sham
ShamvsPBS-EDT	Gm5150	2. Macrophages	0.538142	7.16197	3.16116	0.0938218	0.562209	0.514132	PBS_EDT-Sham
ShamvsPBS-EDT	Ythdf3	2. Macrophages	0.182593	7.53938	0.571473	0.46032	0.840047	0.826841	PBS_EDT-Sham
ShamvsPBS-EDT	Pde7a	2. Macrophages	-0.230724	6.30263	0.43497	0.547034	0.877282	0.865229	PBS_EDT-Sham
ShamvsPBS-EDT	Cp	2. Macrophages	0.484902	6.79627	1.25125	0.279318	0.735328	0.713071	PBS_EDT-Sham
ShamvsPBS-EDT	Hps3	2. Macrophages	0.225625	6.31093	0.258275	0.618027	0.909508	0.895657	PBS_EDT-Sham
ShamvsPBS-EDT	Hltf	2. Macrophages	0.0349426	6.22166	0.0109733	0.922043	0.988231	0.983886	PBS_EDT-Sham
ShamvsPBS-EDT	Gyg	2. Macrophages	-0.796688	6.64939	5.35385	0.0338449	0.425409	0.376843	PBS_EDT-Sham
ShamvsPBS-EDT	Tbl1xr1	2. Macrophages	0.484121	6.76776	2.59616	0.126064	0.611292	0.562403	PBS_EDT-Sham
ShamvsPBS-EDT	Nceh1	2. Macrophages	0.249712	8.23715	1.3491	0.261946	0.721758	0.69702	PBS_EDT-Sham
ShamvsPBS-EDT	Fndc3b	2. Macrophages	0.186982	7.97245	0.620603	0.441982	0.835693	0.816533	PBS_EDT-Sham
ShamvsPBS-EDT	Pld1	2. Macrophages	0.93762	5.72941	4.30498	0.0539609	0.485123	0.43392	PBS_EDT-Sham
ShamvsPBS-EDT	Sec62	2. Macrophages	-0.168847	7.93248	0.621256	0.441746	0.835693	0.816311	PBS_EDT-Sham
ShamvsPBS-EDT	Gpr160	2. Macrophages	0.414729	6.09753	1.2666	0.276493	0.731542	0.71074	PBS_EDT-Sham
ShamvsPBS-EDT	Phc3	2. Macrophages	0.0261883	5.57534	0.00300891	0.956913	0.994593	0.992587	PBS_EDT-Sham
ShamvsPBS-EDT	Skil	2. Macrophages	0.21146	7.91861	0.610623	0.44561	0.836291	0.818551	PBS_EDT-Sham
ShamvsPBS-EDT	Pik3ca	2. Macrophages	0.103248	6.79667	0.105452	0.749459	0.942833	0.937241	PBS_EDT-Sham
ShamvsPBS-EDT	Zfp639	2. Macrophages	-0.292017	5.22211	0.279517	0.60405	0.906409	0.890194	PBS_EDT-Sham
ShamvsPBS-EDT	Actl6a	2. Macrophages	-0.517322	5.15187	0.713173	0.410457	0.822134	0.800904	PBS_EDT-Sham
ShamvsPBS-EDT	Ndufb5	2. Macrophages	-0.110233	7.50892	0.188194	0.670037	0.924709	0.913	PBS_EDT-Sham
ShamvsPBS-EDT	Ttc14	2. Macrophages	0.728206	6.30968	3.21521	0.0912866	0.553095	0.509438	PBS_EDT-Sham
ShamvsPBS-EDT	Fxr1	2. Macrophages	-0.298888	7.32621	1.21845	0.285487	0.740258	0.717751	PBS_EDT-Sham
ShamvsPBS-EDT	Dnajc19	2. Macrophages	-0.651047	6.99444	2.45764	0.13591	0.61825	0.574095	PBS_EDT-Sham
ShamvsPBS-EDT	Atp11b	2. Macrophages	0.231076	5.94841	0.20597	0.655851	0.921867	0.908526	PBS_EDT-Sham
ShamvsPBS-EDT	Dcun1d1	2. Macrophages	-0.114439	5.41929	0.0583944	0.812026	0.964584	0.955981	PBS_EDT-Sham
ShamvsPBS-EDT	Anxa5	2. Macrophages	-0.160663	9.18728	0.713258	0.41043	0.822134	0.800904	PBS_EDT-Sham
ShamvsPBS-EDT	4932438A13Rik	2. Macrophages	0.471943	7.0285	2.5232	0.131139	0.615256	0.568976	PBS_EDT-Sham
ShamvsPBS-EDT	Spata5	2. Macrophages	0.481361	6.21783	1.8378	0.193456	0.669699	0.638891	PBS_EDT-Sham
ShamvsPBS-EDT	Hspa4l	2. Macrophages	0.565786	5.30395	1.24172	0.281092	0.736835	0.714755	PBS_EDT-Sham
ShamvsPBS-EDT	Pgrmc2	2. Macrophages	-0.378872	5.84691	0.662622	0.427215	0.833025	0.80931	PBS_EDT-Sham
ShamvsPBS-EDT	Sclt1	2. Macrophages	0.088064	5.17915	0.0219773	0.883942	0.978558	0.97497	PBS_EDT-Sham
ShamvsPBS-EDT	Slc7a11	2. Macrophages	0.66942	6.49847	1.81971	0.195551	0.671779	0.641277	PBS_EDT-Sham
ShamvsPBS-EDT	Noct	2. Macrophages	-0.676586	5.29174	0.980238	0.336422	0.773854	0.753063	PBS_EDT-Sham
ShamvsPBS-EDT	Elf2	2. Macrophages	-0.599842	7.98473	5.53844	0.0312824	0.419232	0.365875	PBS_EDT-Sham
ShamvsPBS-EDT	Ndufc1	2. Macrophages	-0.380928	8.24034	3.12301	0.0956617	0.562209	0.516836	PBS_EDT-Sham
ShamvsPBS-EDT	Naa15	2. Macrophages	0.73266	6.55968	4.91992	0.0408815	0.452079	0.398981	PBS_EDT-Sham
ShamvsPBS-EDT	Maml3	2. Macrophages	0.509823	7.55359	2.2228	0.154835	0.642848	0.599244	PBS_EDT-Sham
ShamvsPBS-EDT	Foxo1	2. Macrophages	0.195961	5.5937	0.118801	0.734688	0.940843	0.933301	PBS_EDT-Sham
ShamvsPBS-EDT	Nhlrc3	2. Macrophages	-0.167878	5.48376	0.0947321	0.762092	0.943923	0.940875	PBS_EDT-Sham
ShamvsPBS-EDT	Ufm1	2. Macrophages	-0.247613	6.4809	0.578135	0.457761	0.839483	0.825407	PBS_EDT-Sham
ShamvsPBS-EDT	Supt20	2. Macrophages	-0.161418	5.8767	0.145927	0.707328	0.935796	0.924489	PBS_EDT-Sham
ShamvsPBS-EDT	Exosc8	2. Macrophages	-0.137998	5.76473	0.106121	0.748695	0.942833	0.937056	PBS_EDT-Sham
ShamvsPBS-EDT	Alg5	2. Macrophages	0.523943	6.08431	1.95304	0.180749	0.663102	0.628316	PBS_EDT-Sham
ShamvsPBS-EDT	Commd2	2. Macrophages	0.377595	5.87937	1.06681	0.316553	0.75609	0.739634	PBS_EDT-Sham
ShamvsPBS-EDT	Rnf13	2. Macrophages	-0.0897711	7.32764	0.109117	0.745305	0.942008	0.935948	PBS_EDT-Sham
ShamvsPBS-EDT	Tsc22d2	2. Macrophages	0.460287	6.90975	2.53407	0.130367	0.615153	0.56828	PBS_EDT-Sham
ShamvsPBS-EDT	Serp1	2. Macrophages	-0.655004	7.34455	5.96598	0.0261579	0.404348	0.350145	PBS_EDT-Sham
ShamvsPBS-EDT	Eif2a	2. Macrophages	-0.752608	5.98758	2.17784	0.158819	0.64474	0.602942	PBS_EDT-Sham
ShamvsPBS-EDT	Selenot	2. Macrophages	-0.240507	5.78822	0.353087	0.560422	0.885304	0.871073	PBS_EDT-Sham
ShamvsPBS-EDT	Gpr171	2. Macrophages	0.292072	4.99551	0.201536	0.659318	0.921867	0.909817	PBS_EDT-Sham
ShamvsPBS-EDT	P2ry14	2. Macrophages	0.389653	5.90978	1.02093	0.326871	0.766751	0.746632	PBS_EDT-Sham
ShamvsPBS-EDT	P2ry12	2. Macrophages	0.414805	5.93601	0.982216	0.335949	0.773854	0.752979	PBS_EDT-Sham
ShamvsPBS-EDT	Mbnl1	2. Macrophages	0.511903	9.43445	7.70055	0.0132258	0.345239	0.286242	PBS_EDT-Sham
ShamvsPBS-EDT	Rap2b	2. Macrophages	-0.157507	7.22103	0.346099	0.564288	0.888201	0.872944	PBS_EDT-Sham
ShamvsPBS-EDT	Dhx36	2. Macrophages	0.304414	6.20635	0.840985	0.372311	0.798975	0.777702	PBS_EDT-Sham
ShamvsPBS-EDT	Gmps	2. Macrophages	-0.243068	5.53144	0.269568	0.610508	0.906875	0.892611	PBS_EDT-Sham
ShamvsPBS-EDT	Ssr3	2. Macrophages	-0.471001	6.4489	1.44031	0.247019	0.71378	0.686448	PBS_EDT-Sham
ShamvsPBS-EDT	Tiparp	2. Macrophages	0.549858	7.55292	4.28569	0.0544437	0.486892	0.434524	PBS_EDT-Sham
ShamvsPBS-EDT	Ccnl1	2. Macrophages	0.385389	8.96123	3.39714	0.0833285	0.541587	0.495096	PBS_EDT-Sham
ShamvsPBS-EDT	Rsrc1	2. Macrophages	0.170477	7.76533	0.406213	0.532633	0.870394	0.858433	PBS_EDT-Sham
ShamvsPBS-EDT	Mfsd1	2. Macrophages	-0.0872421	7.39578	0.106984	0.747713	0.942532	0.936896	PBS_EDT-Sham
ShamvsPBS-EDT	Smc4	2. Macrophages	0.307445	6.54277	0.702079	0.414046	0.823954	0.802804	PBS_EDT-Sham
ShamvsPBS-EDT	Kpna4	2. Macrophages	-0.0388136	8.85401	0.034749	0.854393	0.972244	0.968077	PBS_EDT-Sham
ShamvsPBS-EDT	B3galnt1	2. Macrophages	-1.17228	5.5738	5.85584	0.0273794	0.404348	0.352692	PBS_EDT-Sham
ShamvsPBS-EDT	Nmd3	2. Macrophages	-0.0414759	5.11141	0.00538154	0.942401	0.988821	0.988827	PBS_EDT-Sham
ShamvsPBS-EDT	Pdcd10	2. Macrophages	0.233888	7.18829	0.812105	0.380451	0.803379	0.782284	PBS_EDT-Sham
ShamvsPBS-EDT	Rapgef2	2. Macrophages	0.262081	7.93663	1.38479	0.255966	0.719764	0.692261	PBS_EDT-Sham
ShamvsPBS-EDT	Fnip2	2. Macrophages	-0.228738	8.40053	0.875377	0.362949	0.789206	0.77083	PBS_EDT-Sham
ShamvsPBS-EDT	Ppid	2. Macrophages	0.617088	5.2761	1.24855	0.279819	0.735414	0.713549	PBS_EDT-Sham
ShamvsPBS-EDT	Pdgfc	2. Macrophages	0.088844	7.81443	0.113455	0.740486	0.940843	0.934955	PBS_EDT-Sham
ShamvsPBS-EDT	Tlr2	2. Macrophages	-0.138278	6.60983	0.11966	0.73377	0.940843	0.932979	PBS_EDT-Sham
ShamvsPBS-EDT	Tmem131l	2. Macrophages	0.072353	6.26696	0.0438087	0.86204	0.972941	0.969565	PBS_EDT-Sham
ShamvsPBS-EDT	Gm37240	2. Macrophages	0.0458521	6.50961	0.0139927	0.907264	0.984901	0.980588	PBS_EDT-Sham
ShamvsPBS-EDT	Fbxw7	2. Macrophages	-0.21569	6.96576	0.517953	0.481776	0.852641	0.836725	PBS_EDT-Sham
ShamvsPBS-EDT	Lrba	2. Macrophages	0.320509	5.67438	0.54009	0.472701	0.84669	0.832622	PBS_EDT-Sham
ShamvsPBS-EDT	Fcrls	2. Macrophages	-0.0450014	8.97637	0.0201436	0.888854	0.980598	0.975977	PBS_EDT-Sham
ShamvsPBS-EDT	Etv3	2. Macrophages	0.996368	6.04571	7.50019	0.0142633	0.354104	0.294191	PBS_EDT-Sham
ShamvsPBS-EDT	Arhgef11	2. Macrophages	-0.772242	6.06398	2.37998	0.141839	0.625605	0.581651	PBS_EDT-Sham
ShamvsPBS-EDT	Hdgf	2. Macrophages	0.0480656	6.30529	0.0178829	0.895234	0.982637	0.977878	PBS_EDT-Sham
ShamvsPBS-EDT	Mrpl24	2. Macrophages	0.262926	6.24955	0.489571	0.493856	0.853672	0.842342	PBS_EDT-Sham
ShamvsPBS-EDT	Naxe	2. Macrophages	-0.955428	6.11966	5.49676	0.0318409	0.419232	0.367843	PBS_EDT-Sham
ShamvsPBS-EDT	Mef2d	2. Macrophages	0.239897	6.55443	0.440377	0.516096	0.861081	0.851198	PBS_EDT-Sham
ShamvsPBS-EDT	Cct3	2. Macrophages	-0.428465	6.68578	1.41728	0.250679	0.715167	0.688196	PBS_EDT-Sham
ShamvsPBS-EDT	Glmp	2. Macrophages	-0.222579	7.60972	0.817964	0.378778	0.802364	0.781212	PBS_EDT-Sham
ShamvsPBS-EDT	Pmf1	2. Macrophages	-1.19042	5.4282	4.16839	0.0574912	0.500041	0.441454	PBS_EDT-Sham
ShamvsPBS-EDT	Lmna	2. Macrophages	-0.16483	7.06437	0.252327	0.622072	0.909757	0.896686	PBS_EDT-Sham
ShamvsPBS-EDT	Lamtor2	2. Macrophages	-0.393313	8.0118	3.13637	0.0950125	0.562209	0.515683	PBS_EDT-Sham
ShamvsPBS-EDT	Ssr2	2. Macrophages	-0.544674	7.07747	3.6641	0.0730837	0.531333	0.4755	PBS_EDT-Sham
ShamvsPBS-EDT	Arhgef2	2. Macrophages	0.296004	6.59823	0.880567	0.361566	0.788912	0.769911	PBS_EDT-Sham
ShamvsPBS-EDT	Khdc4	2. Macrophages	0.512715	5.90119	1.69107	0.211312	0.680288	0.655397	PBS_EDT-Sham
ShamvsPBS-EDT	Rit1	2. Macrophages	0.399201	6.27457	1.28571	0.273028	0.728392	0.707832	PBS_EDT-Sham
ShamvsPBS-EDT	Gon4l	2. Macrophages	0.047626	6.06564	0.0158462	0.945382	0.98955	0.98925	PBS_EDT-Sham
ShamvsPBS-EDT	Dap3	2. Macrophages	0.103823	5.71125	0.0527892	0.8211	0.966918	0.958548	PBS_EDT-Sham
ShamvsPBS-EDT	Ash1l	2. Macrophages	0.250002	7.62685	1.1113	0.306977	0.751287	0.73356	PBS_EDT-Sham
ShamvsPBS-EDT	Fdps	2. Macrophages	-1.2281	6.18248	11.6349	0.00344248	0.251727	0.187853	PBS_EDT-Sham
ShamvsPBS-EDT	Clk2	2. Macrophages	0.511097	5.70869	1.51362	0.235821	0.703869	0.677682	PBS_EDT-Sham
ShamvsPBS-EDT	Scamp3	2. Macrophages	-0.0780089	5.97549	0.0420099	0.846994	0.970894	0.966416	PBS_EDT-Sham
ShamvsPBS-EDT	Gba	2. Macrophages	-0.636487	5.99422	2.44176	0.137097	0.620384	0.575288	PBS_EDT-Sham
ShamvsPBS-EDT	Mtx1	2. Macrophages	-0.207854	5.78114	0.19612	0.663616	0.92321	0.91132	PBS_EDT-Sham
ShamvsPBS-EDT	Krtcap2	2. Macrophages	-0.455185	8.12986	3.45831	0.0808391	0.539193	0.490175	PBS_EDT-Sham
ShamvsPBS-EDT	Dpm3	2. Macrophages	-0.501924	7.42873	3.49499	0.0793886	0.539193	0.487462	PBS_EDT-Sham
ShamvsPBS-EDT	Slc50a1	2. Macrophages	0.323215	6.03267	0.580288	0.456939	0.839483	0.82501	PBS_EDT-Sham
ShamvsPBS-EDT	Adam15	2. Macrophages	-0.23994	6.58955	0.443596	0.514587	0.861081	0.85074	PBS_EDT-Sham
ShamvsPBS-EDT	Cks1b	2. Macrophages	-0.0240619	5.34614	0.00135011	0.97113	0.995257	0.995827	PBS_EDT-Sham
ShamvsPBS-EDT	Pbxip1	2. Macrophages	0.631831	5.70589	1.68546	0.212036	0.680387	0.656017	PBS_EDT-Sham
ShamvsPBS-EDT	Pmvk	2. Macrophages	-0.263667	5.56226	0.272341	0.608693	0.906756	0.89222	PBS_EDT-Sham
ShamvsPBS-EDT	Adar	2. Macrophages	-0.107882	6.43243	0.0953721	0.761317	0.943923	0.940682	PBS_EDT-Sham
ShamvsPBS-EDT	Ube2q1	2. Macrophages	0.0238411	6.6982	0.00569283	0.940762	0.988231	0.988584	PBS_EDT-Sham
ShamvsPBS-EDT	Il6ra	2. Macrophages	0.0118067	7.5407	0.00227151	0.962558	0.995257	0.993827	PBS_EDT-Sham
ShamvsPBS-EDT	Hax1	2. Macrophages	0.10213	5.80739	0.0438739	0.83665	0.968493	0.963292	PBS_EDT-Sham
ShamvsPBS-EDT	Ubap2l	2. Macrophages	-0.0417204	7.99913	0.0317941	0.860649	0.972342	0.96922	PBS_EDT-Sham
ShamvsPBS-EDT	4933434E20Rik	2. Macrophages	0.492541	5.95034	1.32894	0.265404	0.723196	0.70063	PBS_EDT-Sham
ShamvsPBS-EDT	Tpm3	2. Macrophages	-0.135337	8.89039	0.507534	0.48615	0.853148	0.8391	PBS_EDT-Sham
ShamvsPBS-EDT	Nup210l	2. Macrophages	0.214781	6.47028	0.25102	0.622969	0.909757	0.897193	PBS_EDT-Sham
ShamvsPBS-EDT	Jtb	2. Macrophages	-0.227938	6.43058	0.472072	0.501569	0.85727	0.845752	PBS_EDT-Sham
ShamvsPBS-EDT	Slc39a1	2. Macrophages	-0.601751	5.60959	1.70485	0.209548	0.680288	0.65408	PBS_EDT-Sham
ShamvsPBS-EDT	Dennd4b	2. Macrophages	-0.352602	5.41879	0.377612	0.547256	0.877282	0.865348	PBS_EDT-Sham
ShamvsPBS-EDT	Gatad2b	2. Macrophages	0.0162861	6.86797	0.0020265	0.964634	0.995257	0.994648	PBS_EDT-Sham
ShamvsPBS-EDT	Ilf2	2. Macrophages	0.481914	5.36845	0.894499	0.357892	0.786658	0.767486	PBS_EDT-Sham
ShamvsPBS-EDT	Snapin	2. Macrophages	-0.231876	5.25095	0.19709	0.662841	0.923025	0.910885	PBS_EDT-Sham
ShamvsPBS-EDT	Chtop	2. Macrophages	0.375777	5.41745	0.600244	0.449434	0.838174	0.821114	PBS_EDT-Sham
ShamvsPBS-EDT	S100a1	2. Macrophages	-0.222295	7.03311	0.487964	0.494555	0.853887	0.842642	PBS_EDT-Sham
ShamvsPBS-EDT	S100a13	2. Macrophages	-0.124254	7.5764	0.254575	0.620536	0.909757	0.89606	PBS_EDT-Sham
ShamvsPBS-EDT	S100a4	2. Macrophages	-0.557588	7.77143	2.85082	0.110114	0.584342	0.540072	PBS_EDT-Sham
ShamvsPBS-EDT	S100a6	2. Macrophages	-0.423658	9.0661	2.76931	0.11494	0.591357	0.546219	PBS_EDT-Sham
ShamvsPBS-EDT	S100a8	2. Macrophages	1.0834	7.51751	10.3529	0.00520198	0.26526	0.212064	PBS_EDT-Sham
ShamvsPBS-EDT	S100a9	2. Macrophages	0.89612	7.81376	1.8604	0.190877	0.666704	0.63635	PBS_EDT-Sham
ShamvsPBS-EDT	S100a11	2. Macrophages	-0.123297	7.77835	0.202166	0.658823	0.921867	0.909658	PBS_EDT-Sham
ShamvsPBS-EDT	S100a10	2. Macrophages	-0.196883	8.24006	0.587675	0.454137	0.838988	0.823538	PBS_EDT-Sham
ShamvsPBS-EDT	Mrpl9	2. Macrophages	-0.764823	5.16956	1.40681	0.252367	0.715869	0.689599	PBS_EDT-Sham
ShamvsPBS-EDT	Snx27	2. Macrophages	0.347497	6.69206	1.32269	0.266488	0.723197	0.701708	PBS_EDT-Sham
ShamvsPBS-EDT	Pogz	2. Macrophages	0.674264	5.51227	1.36888	0.25861	0.721011	0.694388	PBS_EDT-Sham
ShamvsPBS-EDT	Psmb4	2. Macrophages	-0.837316	8.03502	13.6989	0.00184878	0.225296	0.154388	PBS_EDT-Sham
ShamvsPBS-EDT	Selenbp1	2. Macrophages	-1.48427	5.23655	3.73243	0.0707045	0.526534	0.471316	PBS_EDT-Sham
ShamvsPBS-EDT	Pi4kb	2. Macrophages	-0.323175	5.52109	0.390142	0.567061	0.889108	0.874057	PBS_EDT-Sham
ShamvsPBS-EDT	Psmd4	2. Macrophages	-0.587452	7.35538	5.06008	0.0384387	0.443027	0.39005	PBS_EDT-Sham
ShamvsPBS-EDT	Pip5k1a	2. Macrophages	0.0975057	5.68758	0.0483534	0.828648	0.967863	0.960694	PBS_EDT-Sham
ShamvsPBS-EDT	Vps72	2. Macrophages	0.189842	5.56003	0.152029	0.701586	0.933449	0.922942	PBS_EDT-Sham
ShamvsPBS-EDT	Tnfaip8l2	2. Macrophages	-0.141224	7.86862	0.321352	0.578419	0.894162	0.878697	PBS_EDT-Sham
ShamvsPBS-EDT	Gabpb2	2. Macrophages	0.552793	6.26639	2.06528	0.16936	0.656149	0.613969	PBS_EDT-Sham
ShamvsPBS-EDT	Cdc42se1	2. Macrophages	-0.379923	6.80424	1.757	0.203041	0.673669	0.64761	PBS_EDT-Sham
ShamvsPBS-EDT	Cers2	2. Macrophages	-0.29463	5.65184	0.468336	0.503243	0.858511	0.846212	PBS_EDT-Sham
ShamvsPBS-EDT	Setdb1	2. Macrophages	-0.524998	5.9251	1.69159	0.211245	0.680288	0.655303	PBS_EDT-Sham
ShamvsPBS-EDT	Arnt	2. Macrophages	-0.193428	6.35218	0.255183	0.620122	0.909757	0.896018	PBS_EDT-Sham
ShamvsPBS-EDT	Ctss	2. Macrophages	-0.23532	11.4473	2.38162	0.14171	0.625605	0.581501	PBS_EDT-Sham
ShamvsPBS-EDT	Ensa	2. Macrophages	0.345405	6.19858	0.999689	0.345494	0.780773	0.759914	PBS_EDT-Sham
ShamvsPBS-EDT	Mcl1	2. Macrophages	0.287547	9.58899	2.86128	0.109513	0.584342	0.53887	PBS_EDT-Sham
ShamvsPBS-EDT	Ecm1	2. Macrophages	-0.817453	5.63097	2.59888	0.12588	0.611012	0.562158	PBS_EDT-Sham
ShamvsPBS-EDT	Rprd2	2. Macrophages	0.38498	5.80383	0.899949	0.356469	0.785526	0.766296	PBS_EDT-Sham
ShamvsPBS-EDT	Mrps21	2. Macrophages	-0.595731	7.64875	6.24242	0.0233578	0.397213	0.338475	PBS_EDT-Sham
ShamvsPBS-EDT	BC028528	2. Macrophages	-0.950046	5.58061	4.32185	0.0535426	0.485123	0.433755	PBS_EDT-Sham
ShamvsPBS-EDT	Aph1a	2. Macrophages	-0.0633637	5.90894	0.0238237	0.879651	0.977387	0.973823	PBS_EDT-Sham
ShamvsPBS-EDT	Anp32e	2. Macrophages	-0.155436	6.69968	0.242524	0.628871	0.911712	0.89971	PBS_EDT-Sham
ShamvsPBS-EDT	Plekho1	2. Macrophages	-0.0267539	8.04365	0.0142205	0.906516	0.984695	0.980588	PBS_EDT-Sham
ShamvsPBS-EDT	Vps45	2. Macrophages	-0.504321	5.2503	0.806807	0.381972	0.804364	0.7834	PBS_EDT-Sham
ShamvsPBS-EDT	Sf3b4	2. Macrophages	-0.0278797	5.38157	0.00301326	0.956882	0.994593	0.992578	PBS_EDT-Sham
ShamvsPBS-EDT	Bola1	2. Macrophages	-0.142566	5.31691	0.0675715	0.798118	0.960051	0.952156	PBS_EDT-Sham
ShamvsPBS-EDT	Fcgr1	2. Macrophages	-0.263519	8.9396	2.0124	0.17461	0.659241	0.621266	PBS_EDT-Sham
ShamvsPBS-EDT	Txnip	2. Macrophages	-0.364496	8.0592	2.41917	0.138808	0.623764	0.577621	PBS_EDT-Sham
ShamvsPBS-EDT	Rbm8a	2. Macrophages	-0.115898	6.98558	0.0952758	0.761433	0.943923	0.940682	PBS_EDT-Sham
ShamvsPBS-EDT	Polr3c	2. Macrophages	0.195652	5.46772	0.1524	0.701241	0.933399	0.922817	PBS_EDT-Sham
ShamvsPBS-EDT	Rnf115	2. Macrophages	-0.0490253	6.86565	0.0254406	0.875208	0.976868	0.973299	PBS_EDT-Sham
ShamvsPBS-EDT	Sec22b	2. Macrophages	0.133194	5.52502	0.0703067	0.794171	0.958151	0.950416	PBS_EDT-Sham
ShamvsPBS-EDT	Notch2	2. Macrophages	-0.0308361	7.45931	0.0152822	0.903107	0.983833	0.979816	PBS_EDT-Sham
ShamvsPBS-EDT	Wars2	2. Macrophages	0.945139	4.98167	1.84171	0.193007	0.669569	0.6384	PBS_EDT-Sham
ShamvsPBS-EDT	Wdr3	2. Macrophages	0.652553	5.31915	1.62036	0.220666	0.690548	0.664416	PBS_EDT-Sham
ShamvsPBS-EDT	Tent5c	2. Macrophages	0.447415	6.18733	1.5622	0.228763	0.700107	0.671396	PBS_EDT-Sham
ShamvsPBS-EDT	Man1a2	2. Macrophages	-0.0756896	6.53859	0.047465	0.830203	0.968425	0.96144	PBS_EDT-Sham
ShamvsPBS-EDT	Atp1a1	2. Macrophages	-0.142388	7.19334	0.267416	0.611925	0.907647	0.893309	PBS_EDT-Sham
ShamvsPBS-EDT	Sike1	2. Macrophages	-0.0347891	5.16341	0.00416535	0.949315	0.991449	0.990147	PBS_EDT-Sham
ShamvsPBS-EDT	Csde1	2. Macrophages	0.506365	7.32862	3.26374	0.089079	0.551071	0.505504	PBS_EDT-Sham
ShamvsPBS-EDT	Nras	2. Macrophages	-0.687625	6.46623	4.12329	0.0587156	0.500558	0.443807	PBS_EDT-Sham
ShamvsPBS-EDT	Bcas2	2. Macrophages	-0.570554	6.40501	2.51521	0.131709	0.615631	0.569791	PBS_EDT-Sham
ShamvsPBS-EDT	Trim33	2. Macrophages	1.01004	6.13424	8.22955	0.010875	0.325947	0.264335	PBS_EDT-Sham
ShamvsPBS-EDT	Hipk1	2. Macrophages	0.371546	5.70884	0.595381	0.451244	0.838174	0.821965	PBS_EDT-Sham
ShamvsPBS-EDT	Rsbn1	2. Macrophages	0.0966956	5.94584	0.048926	0.827654	0.967863	0.960432	PBS_EDT-Sham
ShamvsPBS-EDT	Phtf1	2. Macrophages	-0.0543738	5.33897	0.00997168	0.921659	0.988231	0.983719	PBS_EDT-Sham
ShamvsPBS-EDT	Lrig2	2. Macrophages	-0.234155	5.55194	0.218631	0.646195	0.918101	0.905398	PBS_EDT-Sham
ShamvsPBS-EDT	Mov10	2. Macrophages	-0.715538	5.32641	1.48512	0.240094	0.708023	0.681687	PBS_EDT-Sham
ShamvsPBS-EDT	Capza1	2. Macrophages	0.277316	7.60418	1.40625	0.252459	0.715869	0.689599	PBS_EDT-Sham
ShamvsPBS-EDT	St7l	2. Macrophages	0.869633	5.72055	4.06215	0.060424	0.506677	0.446899	PBS_EDT-Sham
ShamvsPBS-EDT	Cttnbp2nl	2. Macrophages	0.201384	7.46309	0.62054	0.442005	0.835693	0.816533	PBS_EDT-Sham
ShamvsPBS-EDT	Rap1a	2. Macrophages	0.0162392	8.42211	0.00701886	0.934239	0.988231	0.987057	PBS_EDT-Sham
ShamvsPBS-EDT	I830077J02Rik	2. Macrophages	2.18573	4.81058	9.91004	0.00603142	0.271061	0.221045	PBS_EDT-Sham
ShamvsPBS-EDT	Atp5f1	2. Macrophages	-0.212841	8.27318	1.07687	0.314353	0.754983	0.738594	PBS_EDT-Sham
ShamvsPBS-EDT	Chil3	2. Macrophages	1.3496	4.84786	2.0568	0.170189	0.657162	0.615225	PBS_EDT-Sham
ShamvsPBS-EDT	Cept1	2. Macrophages	0.1576	6.81691	0.3082	0.586227	0.897364	0.882029	PBS_EDT-Sham
ShamvsPBS-EDT	Dram2	2. Macrophages	-0.222958	7.09986	0.655584	0.429633	0.833025	0.811007	PBS_EDT-Sham
ShamvsPBS-EDT	Lrif1	2. Macrophages	0.878391	5.77313	4.57244	0.0477519	0.474754	0.420648	PBS_EDT-Sham
ShamvsPBS-EDT	Cd53	2. Macrophages	-0.0918154	8.48201	0.229175	0.638412	0.914327	0.903136	PBS_EDT-Sham
ShamvsPBS-EDT	Lamtor5	2. Macrophages	-0.728383	7.34749	5.5986	0.030496	0.416047	0.362342	PBS_EDT-Sham
ShamvsPBS-EDT	Ahcyl1	2. Macrophages	0.180202	6.16958	0.233454	0.635316	0.914327	0.902345	PBS_EDT-Sham
ShamvsPBS-EDT	Gstm1	2. Macrophages	-1.0869	6.07809	3.98199	0.0627528	0.512919	0.453081	PBS_EDT-Sham
ShamvsPBS-EDT	Gnai3	2. Macrophages	0.269859	6.68024	0.56801	0.461659	0.8404	0.827836	PBS_EDT-Sham
ShamvsPBS-EDT	Psma5	2. Macrophages	-0.431793	7.02793	2.19508	0.157276	0.644259	0.601749	PBS_EDT-Sham
ShamvsPBS-EDT	Sort1	2. Macrophages	-0.97226	4.95166	1.54406	0.231366	0.700107	0.673287	PBS_EDT-Sham
ShamvsPBS-EDT	Sars	2. Macrophages	-0.547378	6.89718	2.63541	0.123433	0.606553	0.558707	PBS_EDT-Sham
ShamvsPBS-EDT	Taf13	2. Macrophages	-0.329663	6.47931	0.962977	0.340593	0.778161	0.756651	PBS_EDT-Sham
ShamvsPBS-EDT	Clcc1	2. Macrophages	0.599876	5.54016	1.77171	0.201252	0.673669	0.646113	PBS_EDT-Sham
ShamvsPBS-EDT	Stxbp3	2. Macrophages	-0.353908	6.60219	1.06685	0.316545	0.75609	0.739634	PBS_EDT-Sham
ShamvsPBS-EDT	Prpf38b	2. Macrophages	0.458895	7.24111	3.09569	0.0970057	0.564885	0.519015	PBS_EDT-Sham
ShamvsPBS-EDT	Fam102b	2. Macrophages	0.0316599	5.74466	0.00557926	0.941355	0.988231	0.988584	PBS_EDT-Sham
ShamvsPBS-EDT	Vav3	2. Macrophages	0.320961	9.0527	2.69775	0.119388	0.596058	0.552668	PBS_EDT-Sham
ShamvsPBS-EDT	Slc30a7	2. Macrophages	0.377128	6.14027	0.987421	0.334708	0.773216	0.752307	PBS_EDT-Sham
ShamvsPBS-EDT	Vcam1	2. Macrophages	0.556152	6.5732	1.95965	0.180052	0.663102	0.627269	PBS_EDT-Sham
ShamvsPBS-EDT	Cdc14a	2. Macrophages	-0.209632	5.42916	0.123074	0.730158	0.940843	0.932108	PBS_EDT-Sham
ShamvsPBS-EDT	Sass6	2. Macrophages	-0.225265	6.03933	0.336876	0.569472	0.890145	0.875456	PBS_EDT-Sham
ShamvsPBS-EDT	Mfsd14a	2. Macrophages	0.284856	5.40872	0.32154	0.578309	0.894162	0.878664	PBS_EDT-Sham
ShamvsPBS-EDT	Frrs1	2. Macrophages	-0.157687	6.14827	0.176893	0.679478	0.928034	0.916345	PBS_EDT-Sham
ShamvsPBS-EDT	Ptbp2	2. Macrophages	-0.0694214	6.09731	0.0364338	0.850949	0.971608	0.967249	PBS_EDT-Sham
ShamvsPBS-EDT	Alg14	2. Macrophages	-0.57046	4.82197	0.51024	0.485008	0.853022	0.838326	PBS_EDT-Sham
ShamvsPBS-EDT	Abcd3	2. Macrophages	-0.294329	5.30128	0.217769	0.646841	0.918543	0.905592	PBS_EDT-Sham
ShamvsPBS-EDT	Gclm	2. Macrophages	-1.36437	6.12694	6.02276	0.0255528	0.404348	0.347314	PBS_EDT-Sham
ShamvsPBS-EDT	Dnttip2	2. Macrophages	-0.0433219	6.11907	0.0133647	0.909359	0.984963	0.98073	PBS_EDT-Sham
ShamvsPBS-EDT	Bcar3	2. Macrophages	-0.393387	6.90593	1.47754	0.241248	0.709258	0.682669	PBS_EDT-Sham
ShamvsPBS-EDT	Fnbp1l	2. Macrophages	0.159489	5.17477	0.0799395	0.780892	0.953882	0.947413	PBS_EDT-Sham
ShamvsPBS-EDT	1810037I17Rik	2. Macrophages	0.138231	6.91395	0.190282	0.66833	0.924107	0.912402	PBS_EDT-Sham
ShamvsPBS-EDT	Sec24d	2. Macrophages	0.295604	5.41706	0.240237	0.630481	0.912432	0.900632	PBS_EDT-Sham
ShamvsPBS-EDT	Snhg8	2. Macrophages	0.166962	6.4663	0.227213	0.639843	0.914686	0.903386	PBS_EDT-Sham
ShamvsPBS-EDT	Camk2d	2. Macrophages	0.389417	9.05166	3.14824	0.0944401	0.562209	0.514643	PBS_EDT-Sham
ShamvsPBS-EDT	Larp7	2. Macrophages	0.033969	5.79521	0.00657541	0.959163	0.994907	0.992956	PBS_EDT-Sham
ShamvsPBS-EDT	Alpk1	2. Macrophages	0.814783	7.22958	8.05216	0.0116058	0.333929	0.273422	PBS_EDT-Sham
ShamvsPBS-EDT	Tifa	2. Macrophages	-0.00444071	6.45096	0.000139639	0.990713	0.997255	0.998579	PBS_EDT-Sham
ShamvsPBS-EDT	Fam241a	2. Macrophages	-0.34453	5.44106	0.452181	0.510599	0.860252	0.849584	PBS_EDT-Sham
ShamvsPBS-EDT	Mcub	2. Macrophages	0.234038	6.35641	0.552282	0.467826	0.843474	0.829957	PBS_EDT-Sham
ShamvsPBS-EDT	Sec24b	2. Macrophages	-0.0612725	6.61579	0.0332159	0.857603	0.972244	0.968741	PBS_EDT-Sham
ShamvsPBS-EDT	Ostc	2. Macrophages	-0.0539298	7.36518	0.0384882	0.846859	0.970894	0.966416	PBS_EDT-Sham
ShamvsPBS-EDT	Hadh	2. Macrophages	-0.262801	5.73678	0.298287	0.592259	0.900918	0.884831	PBS_EDT-Sham
ShamvsPBS-EDT	Papss1	2. Macrophages	0.936236	5.11498	2.63457	0.123489	0.606553	0.558845	PBS_EDT-Sham
ShamvsPBS-EDT	Aimp1	2. Macrophages	-0.509573	7.28443	3.81713	0.0678801	0.520838	0.464346	PBS_EDT-Sham
ShamvsPBS-EDT	Tbck	2. Macrophages	0.251592	6.34947	0.381209	0.545375	0.876765	0.864407	PBS_EDT-Sham
ShamvsPBS-EDT	Ints12	2. Macrophages	0.132658	5.02138	0.0491958	0.827188	0.967863	0.960402	PBS_EDT-Sham
ShamvsPBS-EDT	Ppa2	2. Macrophages	-1.02549	5.0927	2.31561	0.146994	0.630038	0.588939	PBS_EDT-Sham
ShamvsPBS-EDT	Tet2	2. Macrophages	0.329831	7.19588	1.3237	0.266314	0.723197	0.701574	PBS_EDT-Sham
ShamvsPBS-EDT	Cenpe	2. Macrophages	0.199689	5.45444	0.124797	0.728357	0.940843	0.931755	PBS_EDT-Sham
ShamvsPBS-EDT	Cisd2	2. Macrophages	-0.749129	6.58467	4.79767	0.0431592	0.456452	0.405605	PBS_EDT-Sham
ShamvsPBS-EDT	Ube2d3	2. Macrophages	0.228953	8.55131	1.23686	0.282002	0.738016	0.715474	PBS_EDT-Sham
ShamvsPBS-EDT	Manba	2. Macrophages	0.578176	6.23895	1.89904	0.186568	0.666438	0.633223	PBS_EDT-Sham
ShamvsPBS-EDT	Nfkb1	2. Macrophages	0.505653	8.83396	5.8188	0.0278048	0.405097	0.354178	PBS_EDT-Sham
ShamvsPBS-EDT	Bank1	2. Macrophages	1.57744	7.68876	26.0825	9.56804e-05	0.0484063	0.0390899	PBS_EDT-Sham
ShamvsPBS-EDT	Ppp3ca	2. Macrophages	0.496154	9.01566	6.70687	0.0193901	0.375051	0.32167	PBS_EDT-Sham
ShamvsPBS-EDT	H2afz	2. Macrophages	0.199237	9.67328	0.849796	0.369879	0.79488	0.775855	PBS_EDT-Sham
ShamvsPBS-EDT	Dnajb14	2. Macrophages	0.01416	7.05522	0.00163939	0.968188	0.995257	0.995305	PBS_EDT-Sham
ShamvsPBS-EDT	Lamtor3	2. Macrophages	-0.098119	5.92372	0.0540723	0.81898	0.965888	0.957862	PBS_EDT-Sham
ShamvsPBS-EDT	Dapp1	2. Macrophages	0.426144	6.6042	1.7013	0.21	0.680288	0.65459	PBS_EDT-Sham
ShamvsPBS-EDT	Adh5	2. Macrophages	-0.487492	6.58099	1.98031	0.177896	0.662141	0.624512	PBS_EDT-Sham
ShamvsPBS-EDT	Eif4e	2. Macrophages	-0.00702976	6.71076	0.000513429	0.982194	0.995697	0.997364	PBS_EDT-Sham
ShamvsPBS-EDT	Tspan5	2. Macrophages	0.636909	5.18321	0.654724	0.42993	0.833025	0.811056	PBS_EDT-Sham
ShamvsPBS-EDT	Rap1gds1	2. Macrophages	0.227027	8.2159	0.993328	0.333307	0.77172	0.751293	PBS_EDT-Sham
ShamvsPBS-EDT	Pdlim5	2. Macrophages	0.565135	7.59876	3.53325	0.0779079	0.539193	0.486211	PBS_EDT-Sham
ShamvsPBS-EDT	Gbp5	2. Macrophages	-0.00880124	5.48882	0.000305708	0.98626	0.996733	0.997601	PBS_EDT-Sham
ShamvsPBS-EDT	Gbp7	2. Macrophages	-0.00210092	6.97622	4.11201e-05	0.99496	0.998324	0.999101	PBS_EDT-Sham
ShamvsPBS-EDT	Gbp3	2. Macrophages	-0.0745169	5.2175	0.0189104	0.892286	0.981519	0.977156	PBS_EDT-Sham
ShamvsPBS-EDT	Gbp2b	2. Macrophages	3.68292	4.07841	10.6018	0.00479277	0.264517	0.208767	PBS_EDT-Sham
ShamvsPBS-EDT	Gbp2	2. Macrophages	-0.679634	5.57428	1.56111	0.228918	0.700107	0.671664	PBS_EDT-Sham
ShamvsPBS-EDT	Gtf2b	2. Macrophages	-0.133622	6.86346	0.201584	0.65928	0.921867	0.909794	PBS_EDT-Sham
ShamvsPBS-EDT	Pkn2	2. Macrophages	-0.0269196	6.96663	0.00820706	0.928906	0.988231	0.985303	PBS_EDT-Sham
ShamvsPBS-EDT	Lmo4	2. Macrophages	0.63886	5.96713	2.65289	0.122283	0.603684	0.557094	PBS_EDT-Sham
ShamvsPBS-EDT	Hs2st1	2. Macrophages	0.254409	6.39758	0.530087	0.476765	0.849308	0.834463	PBS_EDT-Sham
ShamvsPBS-EDT	Selenof	2. Macrophages	0.219546	7.85203	1.06667	0.316584	0.75609	0.739634	PBS_EDT-Sham
ShamvsPBS-EDT	Sh3glb1	2. Macrophages	-0.0876202	9.0958	0.181851	0.675293	0.927115	0.914539	PBS_EDT-Sham
ShamvsPBS-EDT	Bcl10	2. Macrophages	-0.202009	7.15649	0.504372	0.487492	0.853148	0.839614	PBS_EDT-Sham
ShamvsPBS-EDT	2410004B18Rik	2. Macrophages	0.796212	5.27055	2.01347	0.174502	0.659241	0.621111	PBS_EDT-Sham
ShamvsPBS-EDT	Mcoln2	2. Macrophages	-0.182062	5.31109	0.0963979	0.760079	0.943923	0.940632	PBS_EDT-Sham
ShamvsPBS-EDT	Ctbs	2. Macrophages	0.0818348	5.2807	0.0253713	0.875377	0.976868	0.973314	PBS_EDT-Sham
ShamvsPBS-EDT	Gng5	2. Macrophages	-0.348087	9.98188	4.44371	0.0506305	0.478327	0.427442	PBS_EDT-Sham
ShamvsPBS-EDT	Rpf1	2. Macrophages	-0.0413118	5.08922	0.00459414	0.946774	0.989618	0.989417	PBS_EDT-Sham
ShamvsPBS-EDT	Prkacb	2. Macrophages	-0.0596438	6.4218	0.0296613	0.865353	0.973242	0.970332	PBS_EDT-Sham
ShamvsPBS-EDT	Adgrl2	2. Macrophages	-1.07436	5.72141	5.32698	0.0342379	0.426814	0.378349	PBS_EDT-Sham
ShamvsPBS-EDT	Ifi44	2. Macrophages	-0.162479	8.63613	0.760911	0.395547	0.815003	0.79296	PBS_EDT-Sham
ShamvsPBS-EDT	Ifi44l	2. Macrophages	-0.0727926	7.46343	0.0842291	0.775258	0.951848	0.94552	PBS_EDT-Sham
ShamvsPBS-EDT	Dnajb4	2. Macrophages	0.0785043	5.36926	0.0200052	0.889233	0.98066	0.976168	PBS_EDT-Sham
ShamvsPBS-EDT	Fubp1	2. Macrophages	0.0631989	6.42912	0.0254146	0.875271	0.976868	0.973299	PBS_EDT-Sham
ShamvsPBS-EDT	Usp33	2. Macrophages	-0.28174	5.57359	0.324542	0.576557	0.893384	0.878016	PBS_EDT-Sham
ShamvsPBS-EDT	Zzz3	2. Macrophages	0.545259	6.73268	2.44259	0.137035	0.620384	0.575288	PBS_EDT-Sham
ShamvsPBS-EDT	Pigk	2. Macrophages	-0.123085	6.24166	0.112935	0.741058	0.940843	0.934998	PBS_EDT-Sham
ShamvsPBS-EDT	Acadm	2. Macrophages	-0.590982	6.13662	2.26346	0.151338	0.636712	0.59453	PBS_EDT-Sham
ShamvsPBS-EDT	Negr1	2. Macrophages	2.50789	5.95786	16.1601	0.000934561	0.183023	0.11154	PBS_EDT-Sham
ShamvsPBS-EDT	Zranb2	2. Macrophages	0.121063	6.61629	0.156269	0.697673	0.932146	0.921969	PBS_EDT-Sham
ShamvsPBS-EDT	Ankrd13c	2. Macrophages	-0.211748	5.49186	0.177139	0.679268	0.927979	0.916239	PBS_EDT-Sham
ShamvsPBS-EDT	Srsf11	2. Macrophages	0.492886	7.74848	4.46492	0.0501425	0.476156	0.425804	PBS_EDT-Sham
ShamvsPBS-EDT	Wls	2. Macrophages	1.25338	7.42751	26.4642	8.86738e-05	0.0484063	0.0379803	PBS_EDT-Sham
ShamvsPBS-EDT	Tgs1	2. Macrophages	-0.198804	6.92757	0.473957	0.500728	0.857005	0.845479	PBS_EDT-Sham
ShamvsPBS-EDT	Lyn	2. Macrophages	0.0604932	10.2627	0.0996214	0.756237	0.943923	0.939342	PBS_EDT-Sham
ShamvsPBS-EDT	Chchd7	2. Macrophages	0.197921	5.59365	0.124365	0.728807	0.940843	0.931771	PBS_EDT-Sham
ShamvsPBS-EDT	Gm11808	2. Macrophages	-0.153861	5.92232	0.104492	0.75056	0.943045	0.937578	PBS_EDT-Sham
ShamvsPBS-EDT	Fam110b	2. Macrophages	0.365317	5.86871	0.51002	0.4851	0.853022	0.838351	PBS_EDT-Sham
ShamvsPBS-EDT	4930430E12Rik	2. Macrophages	0.208021	7.1153	0.320001	0.579211	0.894328	0.87898	PBS_EDT-Sham
ShamvsPBS-EDT	Sdcbp	2. Macrophages	-0.107352	9.54074	0.277019	0.605657	0.906656	0.890992	PBS_EDT-Sham
ShamvsPBS-EDT	Nsmaf	2. Macrophages	0.290024	5.6486	0.397005	0.53726	0.872347	0.860629	PBS_EDT-Sham
ShamvsPBS-EDT	Rab2a	2. Macrophages	0.0638864	8.28816	0.0896483	0.768359	0.948883	0.943098	PBS_EDT-Sham
ShamvsPBS-EDT	Chd7	2. Macrophages	0.475666	6.82542	1.54091	0.231822	0.700107	0.67366	PBS_EDT-Sham
ShamvsPBS-EDT	Asph	2. Macrophages	0.0851073	5.73267	0.0227308	0.881985	0.977639	0.974643	PBS_EDT-Sham
ShamvsPBS-EDT	Plekhf2	2. Macrophages	0.269691	5.56982	0.289875	0.597482	0.901998	0.886901	PBS_EDT-Sham
ShamvsPBS-EDT	Virma	2. Macrophages	0.506893	5.86686	1.2185	0.285478	0.740258	0.717751	PBS_EDT-Sham
ShamvsPBS-EDT	Pip4p2	2. Macrophages	0.0961388	5.61899	0.0520835	0.822278	0.966918	0.958876	PBS_EDT-Sham
ShamvsPBS-EDT	Ripk2	2. Macrophages	-0.263151	5.10277	0.170826	0.684695	0.929424	0.918644	PBS_EDT-Sham
ShamvsPBS-EDT	Cpne3	2. Macrophages	0.230693	6.71128	0.539881	0.472785	0.84669	0.832622	PBS_EDT-Sham
ShamvsPBS-EDT	Rmdn1	2. Macrophages	-0.344266	6.50592	1.11127	0.306983	0.751287	0.73356	PBS_EDT-Sham
ShamvsPBS-EDT	Wwp1	2. Macrophages	-0.321046	9.36945	2.73054	0.117325	0.595892	0.548894	PBS_EDT-Sham
ShamvsPBS-EDT	Atp6v0d2	2. Macrophages	-0.742841	5.33556	1.16832	0.295276	0.743688	0.72437	PBS_EDT-Sham
ShamvsPBS-EDT	Ggh	2. Macrophages	-0.335457	5.90414	0.657811	0.428866	0.833025	0.810665	PBS_EDT-Sham
ShamvsPBS-EDT	Usp45	2. Macrophages	0.96633	5.37836	2.42762	0.138165	0.622717	0.576968	PBS_EDT-Sham
ShamvsPBS-EDT	Pnisr	2. Macrophages	0.114254	6.71948	0.146834	0.706466	0.935766	0.924324	PBS_EDT-Sham
ShamvsPBS-EDT	Ufl1	2. Macrophages	0.190424	5.49312	0.156113	0.697816	0.932146	0.922	PBS_EDT-Sham
ShamvsPBS-EDT	Map3k7	2. Macrophages	-0.788569	5.37053	2.16967	0.159556	0.646198	0.604393	PBS_EDT-Sham
ShamvsPBS-EDT	Bach2	2. Macrophages	1.49662	6.84877	15.9718	0.000982636	0.18427	0.115718	PBS_EDT-Sham
ShamvsPBS-EDT	Casp8ap2	2. Macrophages	1.11269	5.65112	7.27767	0.0155257	0.354503	0.301844	PBS_EDT-Sham
ShamvsPBS-EDT	Mdn1	2. Macrophages	-0.41311	5.37972	0.481484	0.497394	0.855918	0.844408	PBS_EDT-Sham
ShamvsPBS-EDT	Lyrm2	2. Macrophages	-0.971929	5.46611	3.24399	0.0899694	0.551722	0.507002	PBS_EDT-Sham
ShamvsPBS-EDT	Ube2j1	2. Macrophages	0.461253	5.95689	1.32751	0.272248	0.728392	0.707111	PBS_EDT-Sham
ShamvsPBS-EDT	Pnrc1	2. Macrophages	0.0458744	8.58171	0.0484831	0.828422	0.967863	0.96056	PBS_EDT-Sham
ShamvsPBS-EDT	Rngtt	2. Macrophages	0.233178	6.88566	0.39264	0.539479	0.873813	0.861619	PBS_EDT-Sham
ShamvsPBS-EDT	Akirin2	2. Macrophages	-0.127894	6.06537	0.124717	0.72844	0.940843	0.931755	PBS_EDT-Sham
ShamvsPBS-EDT	Orc3	2. Macrophages	0.894487	5.59438	3.83994	0.0671422	0.519262	0.461796	PBS_EDT-Sham
ShamvsPBS-EDT	Zfp292	2. Macrophages	0.382052	7.14852	2.19746	0.157065	0.644259	0.601738	PBS_EDT-Sham
ShamvsPBS-EDT	Mob3b	2. Macrophages	0.179961	5.70397	0.135111	0.717858	0.938238	0.927327	PBS_EDT-Sham
ShamvsPBS-EDT	C9orf72	2. Macrophages	-0.00451146	6.17046	0.000123395	0.99127	0.997255	0.998622	PBS_EDT-Sham
ShamvsPBS-EDT	Ddx58	2. Macrophages	-0.545196	7.14545	3.16019	0.093868	0.562209	0.514279	PBS_EDT-Sham
ShamvsPBS-EDT	Topors	2. Macrophages	0.300976	6.14992	0.616119	0.443606	0.836291	0.817405	PBS_EDT-Sham
ShamvsPBS-EDT	Smim27	2. Macrophages	-0.596542	5.53022	1.50289	0.237418	0.70655	0.67929	PBS_EDT-Sham
ShamvsPBS-EDT	Ndufb6	2. Macrophages	-0.355614	6.81182	1.50822	0.236623	0.705222	0.678715	PBS_EDT-Sham
ShamvsPBS-EDT	Dnaja1	2. Macrophages	-0.149276	9.05001	0.649975	0.431576	0.833025	0.81147	PBS_EDT-Sham
ShamvsPBS-EDT	Smu1	2. Macrophages	-0.047589	5.9692	0.0124878	0.912369	0.985757	0.981583	PBS_EDT-Sham
ShamvsPBS-EDT	B4galt1	2. Macrophages	0.0472649	7.17558	0.0244946	0.87753	0.976868	0.973405	PBS_EDT-Sham
ShamvsPBS-EDT	Bag1	2. Macrophages	-0.564635	7.81419	5.94603	0.0263745	0.404348	0.350623	PBS_EDT-Sham
ShamvsPBS-EDT	Chmp5	2. Macrophages	-0.475353	6.38973	1.98706	0.177198	0.662013	0.623751	PBS_EDT-Sham
ShamvsPBS-EDT	Nfx1	2. Macrophages	0.522029	5.76477	1.4637	0.243372	0.710836	0.683819	PBS_EDT-Sham
ShamvsPBS-EDT	Ube2r2	2. Macrophages	-0.0942602	6.76847	0.0724165	0.791183	0.956636	0.949272	PBS_EDT-Sham
ShamvsPBS-EDT	Ubap2	2. Macrophages	0.316139	6.40821	0.576786	0.458277	0.839483	0.825573	PBS_EDT-Sham
ShamvsPBS-EDT	Dcaf12	2. Macrophages	0.0401699	5.91681	0.00954655	0.923341	0.988231	0.984278	PBS_EDT-Sham
ShamvsPBS-EDT	Ubap1	2. Macrophages	-0.250322	5.75014	0.288619	0.59827	0.902385	0.887216	PBS_EDT-Sham
ShamvsPBS-EDT	Fam219a	2. Macrophages	0.200215	5.7504	0.164953	0.68985	0.930684	0.920614	PBS_EDT-Sham
ShamvsPBS-EDT	Il11ra1	2. Macrophages	-0.30952	5.56698	0.390196	0.54073	0.874063	0.862016	PBS_EDT-Sham
ShamvsPBS-EDT	Rpp25l	2. Macrophages	-0.89603	5.39649	2.46535	0.135338	0.617309	0.573166	PBS_EDT-Sham
ShamvsPBS-EDT	Dctn3	2. Macrophages	-1.03158	6.67969	8.27	0.0107157	0.325276	0.262511	PBS_EDT-Sham
ShamvsPBS-EDT	Vcp	2. Macrophages	-0.401791	7.8647	3.00878	0.101433	0.568788	0.525008	PBS_EDT-Sham
ShamvsPBS-EDT	Stoml2	2. Macrophages	-0.318152	5.71696	0.472736	0.501272	0.857005	0.84566	PBS_EDT-Sham
ShamvsPBS-EDT	Tesk1	2. Macrophages	-1.5443	5.43823	7.95636	0.0120237	0.336386	0.275849	PBS_EDT-Sham
ShamvsPBS-EDT	Cd72	2. Macrophages	0.386072	6.92893	1.17673	0.293601	0.743647	0.723427	PBS_EDT-Sham
ShamvsPBS-EDT	Ccdc107	2. Macrophages	0.171984	5.4824	0.131495	0.734108	0.940843	0.933063	PBS_EDT-Sham
ShamvsPBS-EDT	Tln1	2. Macrophages	0.27557	8.66199	2.02732	0.173109	0.657801	0.61912	PBS_EDT-Sham
ShamvsPBS-EDT	Creb3	2. Macrophages	-0.463948	5.75809	1.0557	0.319009	0.758896	0.741539	PBS_EDT-Sham
ShamvsPBS-EDT	Hint2	2. Macrophages	0.211884	6.21351	0.215606	0.64847	0.918552	0.906251	PBS_EDT-Sham
ShamvsPBS-EDT	Clta	2. Macrophages	-0.241851	10.0615	1.89286	0.18725	0.666704	0.634157	PBS_EDT-Sham
ShamvsPBS-EDT	Rnf38	2. Macrophages	0.455593	6.21101	1.52173	0.234624	0.702368	0.676765	PBS_EDT-Sham
ShamvsPBS-EDT	Zcchc7	2. Macrophages	0.384785	7.98675	2.53529	0.130281	0.615153	0.568267	PBS_EDT-Sham
ShamvsPBS-EDT	Tomm5	2. Macrophages	-0.17888	6.80812	0.309097	0.585688	0.897227	0.88165	PBS_EDT-Sham
ShamvsPBS-EDT	Exosc3	2. Macrophages	-0.255128	5.02095	0.145117	0.708101	0.935796	0.924544	PBS_EDT-Sham
ShamvsPBS-EDT	Dcaf10	2. Macrophages	0.024379	5.4774	0.00193292	0.965459	0.995257	0.994849	PBS_EDT-Sham
ShamvsPBS-EDT	Slc25a51	2. Macrophages	-1.16214	5.49584	3.91905	0.0646552	0.512919	0.455907	PBS_EDT-Sham
ShamvsPBS-EDT	Tdrd7	2. Macrophages	-0.159821	6.31253	0.232752	0.637832	0.914327	0.902968	PBS_EDT-Sham
ShamvsPBS-EDT	Tmod1	2. Macrophages	-0.69859	5.10811	0.821939	0.37765	0.802364	0.78092	PBS_EDT-Sham
ShamvsPBS-EDT	Tstd2	2. Macrophages	-1.15945	5.15193	3.07999	0.0977882	0.564885	0.519986	PBS_EDT-Sham
ShamvsPBS-EDT	Xpa	2. Macrophages	0.0773809	5.52118	0.0273067	0.870755	0.97572	0.972263	PBS_EDT-Sham
ShamvsPBS-EDT	Anp32b	2. Macrophages	-0.38651	7.92674	2.95487	0.104301	0.574606	0.529849	PBS_EDT-Sham
ShamvsPBS-EDT	Nans	2. Macrophages	-0.146897	6.58208	0.195281	0.664288	0.92321	0.911472	PBS_EDT-Sham
ShamvsPBS-EDT	Trim14	2. Macrophages	0.153782	6.94275	0.27002	0.610212	0.906875	0.892434	PBS_EDT-Sham
ShamvsPBS-EDT	Coro2a	2. Macrophages	0.481581	6.07512	1.07854	0.313988	0.754983	0.738589	PBS_EDT-Sham
ShamvsPBS-EDT	Tgfbr1	2. Macrophages	0.799069	8.11324	10.6498	0.00471815	0.264517	0.2083	PBS_EDT-Sham
ShamvsPBS-EDT	Sec61b	2. Macrophages	-0.438038	8.8175	4.92154	0.0408522	0.452079	0.398981	PBS_EDT-Sham
ShamvsPBS-EDT	Nr4a3	2. Macrophages	0.515571	5.71084	0.574394	0.459195	0.839944	0.826122	PBS_EDT-Sham
ShamvsPBS-EDT	Stx17	2. Macrophages	-0.635062	5.73553	1.99872	0.176001	0.660523	0.622527	PBS_EDT-Sham
ShamvsPBS-EDT	Erp44	2. Macrophages	0.052158	6.35104	0.0244062	0.877749	0.976868	0.973405	PBS_EDT-Sham
ShamvsPBS-EDT	Invs	2. Macrophages	1.03755	5.3466	3.06508	0.0985383	0.565012	0.520649	PBS_EDT-Sham
ShamvsPBS-EDT	Tex10	2. Macrophages	0.0288989	5.9368	0.00512308	0.943799	0.989332	0.989138	PBS_EDT-Sham
ShamvsPBS-EDT	Plppr1	2. Macrophages	0.563885	5.95471	1.76675	0.201852	0.673669	0.646491	PBS_EDT-Sham
ShamvsPBS-EDT	Rnf20	2. Macrophages	0.417972	5.73621	1.01636	0.327925	0.767057	0.747116	PBS_EDT-Sham
ShamvsPBS-EDT	Smc2	2. Macrophages	-0.611152	5.32451	1.07853	0.313991	0.754983	0.738589	PBS_EDT-Sham
ShamvsPBS-EDT	Nipsnap3b	2. Macrophages	0.0961384	5.58605	0.0512933	0.823607	0.967328	0.959204	PBS_EDT-Sham
ShamvsPBS-EDT	Abca1	2. Macrophages	0.0319497	8.26537	0.0210069	0.886514	0.979458	0.975621	PBS_EDT-Sham
ShamvsPBS-EDT	Slc44a1	2. Macrophages	0.277513	5.66976	0.309589	0.585392	0.897213	0.881585	PBS_EDT-Sham
ShamvsPBS-EDT	Rad23b	2. Macrophages	-0.193745	6.30913	0.230355	0.637554	0.914327	0.902968	PBS_EDT-Sham
ShamvsPBS-EDT	Klf4	2. Macrophages	0.34837	7.46997	0.893654	0.358113	0.786658	0.767486	PBS_EDT-Sham
ShamvsPBS-EDT	Txn1	2. Macrophages	-0.135103	8.70982	0.385335	0.543233	0.875712	0.86333	PBS_EDT-Sham
ShamvsPBS-EDT	Ecpas	2. Macrophages	0.211391	6.81705	0.503829	0.487723	0.853148	0.83972	PBS_EDT-Sham
ShamvsPBS-EDT	Ptgr1	2. Macrophages	-0.101974	5.79558	0.0398284	0.844253	0.970894	0.965568	PBS_EDT-Sham
ShamvsPBS-EDT	Gng10	2. Macrophages	-0.159026	6.90533	0.300364	0.590984	0.900918	0.884387	PBS_EDT-Sham
ShamvsPBS-EDT	Ugcg	2. Macrophages	0.41567	6.65115	1.53213	0.233099	0.70022	0.675255	PBS_EDT-Sham
ShamvsPBS-EDT	Susd1	2. Macrophages	0.177912	5.63716	0.142307	0.710801	0.936067	0.925215	PBS_EDT-Sham
ShamvsPBS-EDT	Ptbp3	2. Macrophages	0.149122	8.26459	0.473514	0.500925	0.857005	0.845504	PBS_EDT-Sham
ShamvsPBS-EDT	E130308A19Rik	2. Macrophages	0.62742	5.16525	0.889917	0.359094	0.787594	0.768127	PBS_EDT-Sham
ShamvsPBS-EDT	Snx30	2. Macrophages	-0.0453439	7.66715	0.0365034	0.850808	0.971608	0.967249	PBS_EDT-Sham
ShamvsPBS-EDT	Fkbp15	2. Macrophages	-0.192243	6.75037	0.279879	0.603818	0.906409	0.890152	PBS_EDT-Sham
ShamvsPBS-EDT	Slc31a1	2. Macrophages	-0.111995	6.46789	0.116937	0.736692	0.940843	0.934159	PBS_EDT-Sham
ShamvsPBS-EDT	Cdc26	2. Macrophages	-0.854175	5.91843	4.55313	0.0481714	0.474754	0.421645	PBS_EDT-Sham
ShamvsPBS-EDT	Alad	2. Macrophages	-0.652483	5.36472	1.21859	0.285459	0.740258	0.71775	PBS_EDT-Sham
ShamvsPBS-EDT	Pole3	2. Macrophages	0.625314	5.05689	0.968613	0.339223	0.777179	0.75563	PBS_EDT-Sham
ShamvsPBS-EDT	Atp6v1g1	2. Macrophages	-0.502123	9.11252	6.88171	0.0181006	0.372607	0.316207	PBS_EDT-Sham
ShamvsPBS-EDT	Tlr4	2. Macrophages	0.167425	6.60313	0.193213	0.665953	0.92321	0.911857	PBS_EDT-Sham
ShamvsPBS-EDT	Cdk5rap2	2. Macrophages	0.456762	5.19433	0.536906	0.473989	0.847033	0.832877	PBS_EDT-Sham
ShamvsPBS-EDT	Kdm4c	2. Macrophages	-0.268602	6.38365	0.57478	0.459047	0.839926	0.826014	PBS_EDT-Sham
ShamvsPBS-EDT	Dmac1	2. Macrophages	0.585007	6.8056	3.47747	0.0800773	0.539193	0.488305	PBS_EDT-Sham
ShamvsPBS-EDT	Ttc39b	2. Macrophages	0.508978	5.44826	0.952207	0.343233	0.779778	0.758946	PBS_EDT-Sham
ShamvsPBS-EDT	Snapc3	2. Macrophages	1.39701	5.16641	6.72381	0.0192607	0.375051	0.321297	PBS_EDT-Sham
ShamvsPBS-EDT	Psip1	2. Macrophages	0.39156	5.19365	0.439747	0.516393	0.861081	0.851238	PBS_EDT-Sham
ShamvsPBS-EDT	Cntln	2. Macrophages	1.20052	5.78848	5.19181	0.0362954	0.432057	0.383848	PBS_EDT-Sham
ShamvsPBS-EDT	Rraga	2. Macrophages	-0.381628	5.86705	0.640902	0.434748	0.833488	0.812797	PBS_EDT-Sham
ShamvsPBS-EDT	Plin2	2. Macrophages	-0.0357239	9.68231	0.0352695	0.85332	0.972244	0.968018	PBS_EDT-Sham
ShamvsPBS-EDT	Dennd4c	2. Macrophages	-0.623867	6.33151	2.79628	0.113316	0.588801	0.544693	PBS_EDT-Sham
ShamvsPBS-EDT	Mllt3	2. Macrophages	-0.0148293	5.92968	0.000904398	0.976369	0.995697	0.996386	PBS_EDT-Sham
ShamvsPBS-EDT	Hacd4	2. Macrophages	-0.269514	8.25093	1.7264	0.206827	0.677125	0.651198	PBS_EDT-Sham
ShamvsPBS-EDT	Klhl9	2. Macrophages	-0.123796	5.76455	0.094966	0.761809	0.943923	0.940721	PBS_EDT-Sham
ShamvsPBS-EDT	Gm12648	2. Macrophages	-0.339509	6.42454	0.551555	0.468114	0.843474	0.830042	PBS_EDT-Sham
ShamvsPBS-EDT	Caap1	2. Macrophages	-0.375544	5.20238	0.38498	0.543416	0.875712	0.863469	PBS_EDT-Sham
ShamvsPBS-EDT	Plaa	2. Macrophages	-0.224226	5.43584	0.211409	0.651659	0.920694	0.907145	PBS_EDT-Sham
ShamvsPBS-EDT	Mysm1	2. Macrophages	0.288281	5.9007	0.462985	0.505659	0.860074	0.847483	PBS_EDT-Sham
ShamvsPBS-EDT	Jun	2. Macrophages	0.25354	10.8284	2.39784	0.140448	0.625547	0.580005	PBS_EDT-Sham
ShamvsPBS-EDT	Junos	2. Macrophages	0.562639	5.02397	0.578129	0.457763	0.839483	0.825407	PBS_EDT-Sham
ShamvsPBS-EDT	Fggy	2. Macrophages	0.123631	7.42602	0.177953	0.678577	0.927979	0.916043	PBS_EDT-Sham
ShamvsPBS-EDT	Nfia	2. Macrophages	-0.120932	6.72604	0.107338	0.747311	0.942445	0.936832	PBS_EDT-Sham
ShamvsPBS-EDT	Tm2d1	2. Macrophages	-0.31434	5.97595	0.673127	0.435998	0.834932	0.813586	PBS_EDT-Sham
ShamvsPBS-EDT	Dock7	2. Macrophages	0.179488	6.91022	0.343163	0.565928	0.888709	0.873467	PBS_EDT-Sham
ShamvsPBS-EDT	Jak1	2. Macrophages	0.381159	9.11874	4.27742	0.0546525	0.487343	0.434659	PBS_EDT-Sham
ShamvsPBS-EDT	Leprot	2. Macrophages	0.272055	7.19786	0.997975	0.332211	0.770887	0.750652	PBS_EDT-Sham
ShamvsPBS-EDT	Pde4b	2. Macrophages	0.481606	8.25431	4.86739	0.0418428	0.453947	0.401639	PBS_EDT-Sham
ShamvsPBS-EDT	Mier1	2. Macrophages	0.221811	7.65241	0.908811	0.354173	0.784962	0.764875	PBS_EDT-Sham
ShamvsPBS-EDT	Oma1	2. Macrophages	0.304898	5.74967	0.588223	0.45393	0.838988	0.823512	PBS_EDT-Sham
ShamvsPBS-EDT	Usp24	2. Macrophages	0.00672002	6.67163	0.000459834	0.983149	0.995697	0.997364	PBS_EDT-Sham
ShamvsPBS-EDT	Ssbp3	2. Macrophages	0.737068	5.58787	1.91591	0.184725	0.665964	0.632258	PBS_EDT-Sham
ShamvsPBS-EDT	Tceanc2	2. Macrophages	-0.295731	5.71911	0.399418	0.53604	0.871852	0.860258	PBS_EDT-Sham
ShamvsPBS-EDT	Tmem59	2. Macrophages	0.231186	7.83786	1.04615	0.321142	0.760236	0.74238	PBS_EDT-Sham
ShamvsPBS-EDT	Yipf1	2. Macrophages	0.0802673	6.08233	0.0298123	0.865015	0.973242	0.970302	PBS_EDT-Sham
ShamvsPBS-EDT	Magoh	2. Macrophages	-0.400808	6.40578	1.41857	0.250472	0.714921	0.688085	PBS_EDT-Sham
ShamvsPBS-EDT	Czib	2. Macrophages	0.113815	5.50093	0.0601103	0.816219	0.965374	0.957106	PBS_EDT-Sham
ShamvsPBS-EDT	Scp2	2. Macrophages	-0.561202	7.71647	4.9605	0.0401563	0.450295	0.395812	PBS_EDT-Sham
ShamvsPBS-EDT	Zyg11b	2. Macrophages	0.0513656	5.45112	0.0107433	0.918695	0.988231	0.983072	PBS_EDT-Sham
ShamvsPBS-EDT	Tut4	2. Macrophages	0.650735	6.84089	5.30265	0.0345981	0.428115	0.379169	PBS_EDT-Sham
ShamvsPBS-EDT	Prpf38a	2. Macrophages	0.582729	5.73181	2.00944	0.174911	0.659965	0.621551	PBS_EDT-Sham
ShamvsPBS-EDT	Zfyve9	2. Macrophages	0.0501863	5.29669	0.00562179	0.941132	0.988231	0.988584	PBS_EDT-Sham
ShamvsPBS-EDT	Nrd1	2. Macrophages	-0.103235	6.78947	0.110874	0.743341	0.940843	0.935003	PBS_EDT-Sham
ShamvsPBS-EDT	Osbpl9	2. Macrophages	-0.890631	8.2384	15.6792	0.00106298	0.18427	0.117269	PBS_EDT-Sham
ShamvsPBS-EDT	Eps15	2. Macrophages	-0.417907	7.2137	2.04533	0.171317	0.657162	0.616728	PBS_EDT-Sham
ShamvsPBS-EDT	Rnf11	2. Macrophages	0.449939	5.35029	0.758943	0.396145	0.815145	0.793101	PBS_EDT-Sham
ShamvsPBS-EDT	Faf1	2. Macrophages	0.165362	7.03877	0.276688	0.605871	0.906656	0.890992	PBS_EDT-Sham
ShamvsPBS-EDT	Spata6	2. Macrophages	1.02161	5.4761	4.94466	0.0404375	0.450752	0.396851	PBS_EDT-Sham
ShamvsPBS-EDT	Cmpk1	2. Macrophages	-0.352534	6.57714	1.18646	0.291681	0.743095	0.721776	PBS_EDT-Sham
ShamvsPBS-EDT	Efcab14	2. Macrophages	0.415535	5.5038	0.655168	0.429777	0.833025	0.811056	PBS_EDT-Sham
ShamvsPBS-EDT	Mob3c	2. Macrophages	0.539011	5.39826	1.08979	0.311556	0.754983	0.737032	PBS_EDT-Sham
ShamvsPBS-EDT	Mknk1	2. Macrophages	-0.015051	6.46023	0.00172312	0.967387	0.995257	0.99502	PBS_EDT-Sham
ShamvsPBS-EDT	Uqcrh	2. Macrophages	-0.311416	8.91049	2.27406	0.150442	0.634137	0.593273	PBS_EDT-Sham
ShamvsPBS-EDT	Lrrc41	2. Macrophages	0.0719465	5.24643	0.0142677	0.906362	0.984695	0.980588	PBS_EDT-Sham
ShamvsPBS-EDT	Mast2	2. Macrophages	0.188329	5.94281	0.217446	0.647084	0.918543	0.905626	PBS_EDT-Sham
ShamvsPBS-EDT	Gpbp1l1	2. Macrophages	-0.238152	5.96544	0.308545	0.586019	0.897282	0.881866	PBS_EDT-Sham
ShamvsPBS-EDT	Nasp	2. Macrophages	-0.711703	7.95749	4.93891	0.0405402	0.450768	0.39711	PBS_EDT-Sham
ShamvsPBS-EDT	Akr1a1	2. Macrophages	-0.455341	9.67072	4.06279	0.0604058	0.506677	0.446877	PBS_EDT-Sham
ShamvsPBS-EDT	Prdx1	2. Macrophages	-0.726454	10.1681	11.3162	0.00380665	0.259129	0.193156	PBS_EDT-Sham
ShamvsPBS-EDT	Tesk2	2. Macrophages	1.34549	4.99792	4.84237	0.0423099	0.455182	0.403114	PBS_EDT-Sham
ShamvsPBS-EDT	Eif2b3	2. Macrophages	-1.2565	5.3621	3.61864	0.0747189	0.533095	0.479033	PBS_EDT-Sham
ShamvsPBS-EDT	Btbd19	2. Macrophages	0.0802994	5.0427	0.0107626	0.918623	0.988231	0.983034	PBS_EDT-Sham
ShamvsPBS-EDT	Plk3	2. Macrophages	-0.482478	6.45621	2.13029	0.16317	0.647832	0.60802	PBS_EDT-Sham
ShamvsPBS-EDT	Rnf220	2. Macrophages	-0.652874	5.64431	1.26931	0.275998	0.731377	0.710498	PBS_EDT-Sham
ShamvsPBS-EDT	Eri3	2. Macrophages	-0.992282	6.58238	7.51883	0.014163	0.353841	0.292664	PBS_EDT-Sham
ShamvsPBS-EDT	Atp6v0b	2. Macrophages	-0.0292102	9.29158	0.0235969	0.879776	0.977387	0.973853	PBS_EDT-Sham
ShamvsPBS-EDT	St3gal3	2. Macrophages	-0.270642	6.58964	0.426916	0.522498	0.863924	0.853961	PBS_EDT-Sham
ShamvsPBS-EDT	Med8	2. Macrophages	-0.992758	6.66392	8.06613	0.0115463	0.333798	0.272791	PBS_EDT-Sham
ShamvsPBS-EDT	Elovl1	2. Macrophages	-0.15833	6.51383	0.237026	0.637832	0.914327	0.902968	PBS_EDT-Sham
ShamvsPBS-EDT	Ebna1bp2	2. Macrophages	0.302674	5.66054	0.445401	0.513744	0.861081	0.850662	PBS_EDT-Sham
ShamvsPBS-EDT	Svbp	2. Macrophages	-0.00942046	6.77849	0.000972368	0.975497	0.995257	0.99632	PBS_EDT-Sham
ShamvsPBS-EDT	Ybx1	2. Macrophages	-0.397989	10.1019	4.56125	0.0479944	0.474754	0.421475	PBS_EDT-Sham
ShamvsPBS-EDT	Ppih	2. Macrophages	-1.05777	5.29029	3.40845	0.0828614	0.541587	0.49421	PBS_EDT-Sham
ShamvsPBS-EDT	Hivep3	2. Macrophages	0.923453	6.84856	7.31599	0.0152996	0.354503	0.300005	PBS_EDT-Sham
ShamvsPBS-EDT	Scmh1	2. Macrophages	-0.15267	6.0045	0.118399	0.735119	0.940843	0.933393	PBS_EDT-Sham
ShamvsPBS-EDT	Nfyc	2. Macrophages	-0.0251791	5.59398	0.00264739	0.959582	0.995152	0.993119	PBS_EDT-Sham
ShamvsPBS-EDT	Smap2	2. Macrophages	0.0517983	6.78541	0.0278572	0.869471	0.975402	0.971914	PBS_EDT-Sham
ShamvsPBS-EDT	Zmpste24	2. Macrophages	0.0781686	5.16071	0.0174317	0.896556	0.982993	0.978318	PBS_EDT-Sham
ShamvsPBS-EDT	Rlf	2. Macrophages	0.14473	6.58795	0.222962	0.64297	0.916523	0.904534	PBS_EDT-Sham
ShamvsPBS-EDT	Ppt1	2. Macrophages	-0.30325	7.97792	2.03721	0.172122	0.657541	0.618127	PBS_EDT-Sham
ShamvsPBS-EDT	Cap1	2. Macrophages	-0.0648	7.8389	0.0691195	0.795874	0.958871	0.951244	PBS_EDT-Sham
ShamvsPBS-EDT	Ppie	2. Macrophages	-0.0290427	5.28118	0.00250695	0.960667	0.995257	0.993423	PBS_EDT-Sham
ShamvsPBS-EDT	Pabpc4	2. Macrophages	-1.03732	5.21246	2.47469	0.134649	0.616016	0.572365	PBS_EDT-Sham
ShamvsPBS-EDT	Macf1	2. Macrophages	0.32041	8.79723	2.61733	0.124637	0.607769	0.560376	PBS_EDT-Sham
ShamvsPBS-EDT	Ndufs5	2. Macrophages	-0.0188598	7.76256	0.00631996	0.937592	0.988231	0.987786	PBS_EDT-Sham
ShamvsPBS-EDT	Akirin1	2. Macrophages	0.242181	6.44824	0.598172	0.450204	0.838174	0.821418	PBS_EDT-Sham
ShamvsPBS-EDT	Mycbp	2. Macrophages	-0.564373	5.13655	0.614809	0.444082	0.836291	0.817488	PBS_EDT-Sham
ShamvsPBS-EDT	Rragc	2. Macrophages	-0.0481122	6.9932	0.0213207	0.885676	0.979179	0.975424	PBS_EDT-Sham
ShamvsPBS-EDT	Utp11	2. Macrophages	-0.299737	6.56473	0.863638	0.366105	0.791533	0.773099	PBS_EDT-Sham
ShamvsPBS-EDT	Sf3a3	2. Macrophages	-0.0144588	5.86793	0.00120018	0.972779	0.995257	0.995827	PBS_EDT-Sham
ShamvsPBS-EDT	Inpp5b	2. Macrophages	-0.289458	4.91789	0.132791	0.720179	0.9383	0.928158	PBS_EDT-Sham
ShamvsPBS-EDT	Mtf1	2. Macrophages	0.660533	5.10955	1.41444	0.251137	0.715464	0.688633	PBS_EDT-Sham
ShamvsPBS-EDT	Cdca8	2. Macrophages	0.318453	5.25648	0.170656	0.684842	0.929424	0.91872	PBS_EDT-Sham
ShamvsPBS-EDT	Gnl2	2. Macrophages	0.228888	5.05728	0.122278	0.730995	0.940843	0.932205	PBS_EDT-Sham
ShamvsPBS-EDT	Snip1	2. Macrophages	1.39482	4.83703	4.19656	0.0567416	0.496856	0.439365	PBS_EDT-Sham
ShamvsPBS-EDT	Meaf6	2. Macrophages	0.477496	5.30814	0.876355	0.362688	0.78892	0.770654	PBS_EDT-Sham
ShamvsPBS-EDT	Zc3h12a	2. Macrophages	0.427053	6.04643	1.01182	0.328976	0.768255	0.747705	PBS_EDT-Sham
ShamvsPBS-EDT	Csf3r	2. Macrophages	0.159996	6.49211	0.143611	0.709544	0.935796	0.924921	PBS_EDT-Sham
ShamvsPBS-EDT	Mrps15	2. Macrophages	-0.53675	6.92978	2.41031	0.139487	0.624799	0.578591	PBS_EDT-Sham
ShamvsPBS-EDT	Lsm10	2. Macrophages	-0.47781	6.04965	1.37869	0.256976	0.720557	0.693139	PBS_EDT-Sham
ShamvsPBS-EDT	Stk40	2. Macrophages	0.834776	5.84431	3.28026	0.0883419	0.549512	0.505197	PBS_EDT-Sham
ShamvsPBS-EDT	Eva1b	2. Macrophages	-0.231691	5.49638	0.168043	0.687124	0.929424	0.9195	PBS_EDT-Sham
ShamvsPBS-EDT	Thrap3	2. Macrophages	-0.0522829	7.56057	0.0359179	0.851994	0.971608	0.967432	PBS_EDT-Sham
ShamvsPBS-EDT	Map7d1	2. Macrophages	-0.250861	6.32551	0.511902	0.499822	0.857005	0.845119	PBS_EDT-Sham
ShamvsPBS-EDT	Trappc3	2. Macrophages	-0.163652	6.42497	0.233564	0.635237	0.914327	0.902322	PBS_EDT-Sham
ShamvsPBS-EDT	Ago3	2. Macrophages	0.355494	6.68156	1.02258	0.326493	0.766581	0.746298	PBS_EDT-Sham
ShamvsPBS-EDT	Ago4	2. Macrophages	-0.0118664	5.36002	0.000570199	0.981235	0.995697	0.997364	PBS_EDT-Sham
ShamvsPBS-EDT	Psmb2	2. Macrophages	-0.00186611	7.80766	6.54468e-05	0.993642	0.998324	0.998946	PBS_EDT-Sham
ShamvsPBS-EDT	AU040320	2. Macrophages	-0.219991	5.95927	0.276805	0.605795	0.906656	0.890992	PBS_EDT-Sham
ShamvsPBS-EDT	Zmym4	2. Macrophages	0.922865	6.29383	7.78396	0.0128194	0.339855	0.283809	PBS_EDT-Sham
ShamvsPBS-EDT	Sfpq	2. Macrophages	-0.0217806	7.95971	0.00783235	0.930543	0.988231	0.985754	PBS_EDT-Sham
ShamvsPBS-EDT	Gm12940	2. Macrophages	0.605617	5.9192	1.20498	0.288073	0.742071	0.719384	PBS_EDT-Sham
ShamvsPBS-EDT	Smim12	2. Macrophages	-0.194198	5.56408	0.169983	0.685428	0.929424	0.918924	PBS_EDT-Sham
ShamvsPBS-EDT	Phc2	2. Macrophages	0.365938	6.62274	1.32248	0.266526	0.723197	0.701772	PBS_EDT-Sham
ShamvsPBS-EDT	Ak2	2. Macrophages	0.233063	6.30777	0.470015	0.502489	0.85836	0.845832	PBS_EDT-Sham
ShamvsPBS-EDT	Rnf19b	2. Macrophages	0.263823	7.38715	0.740498	0.401819	0.819156	0.796305	PBS_EDT-Sham
ShamvsPBS-EDT	Rbbp4	2. Macrophages	-0.601967	6.62684	3.05475	0.0990623	0.565764	0.521179	PBS_EDT-Sham
ShamvsPBS-EDT	Zbtb8os	2. Macrophages	-0.154791	6.00808	0.178342	0.678248	0.927979	0.915933	PBS_EDT-Sham
ShamvsPBS-EDT	Bsdc1	2. Macrophages	-0.439127	5.36408	0.547498	0.469728	0.845455	0.830844	PBS_EDT-Sham
ShamvsPBS-EDT	Marcksl1	2. Macrophages	0.235421	8.57749	1.4532	0.245	0.712355	0.685059	PBS_EDT-Sham
ShamvsPBS-EDT	Hdac1	2. Macrophages	-0.344667	5.95612	0.67001	0.4247	0.832038	0.808214	PBS_EDT-Sham
ShamvsPBS-EDT	Eif3i	2. Macrophages	-0.378032	7.28398	1.7671	0.20181	0.673669	0.646491	PBS_EDT-Sham
ShamvsPBS-EDT	Tmem234	2. Macrophages	-0.576771	7.75067	5.04882	0.0386286	0.443919	0.390781	PBS_EDT-Sham
ShamvsPBS-EDT	Ccdc28b	2. Macrophages	-0.472098	5.17476	0.524357	0.47912	0.851006	0.835564	PBS_EDT-Sham
ShamvsPBS-EDT	Txlna	2. Macrophages	-0.091573	6.03988	0.0543731	0.818486	0.96577	0.957689	PBS_EDT-Sham
ShamvsPBS-EDT	Khdrbs1	2. Macrophages	0.422761	6.98174	2.06745	0.169148	0.656149	0.613665	PBS_EDT-Sham
ShamvsPBS-EDT	Ptp4a2	2. Macrophages	0.214701	8.34876	0.807107	0.381886	0.804364	0.783314	PBS_EDT-Sham
ShamvsPBS-EDT	Fabp3	2. Macrophages	-1.90039	5.1853	7.47978	0.0143742	0.354158	0.295329	PBS_EDT-Sham
ShamvsPBS-EDT	Zcchc17	2. Macrophages	0.125433	6.4362	0.137343	0.742982	0.940843	0.934998	PBS_EDT-Sham
ShamvsPBS-EDT	Snrnp40	2. Macrophages	0.061631	5.35393	0.00887059	0.926096	0.988231	0.984705	PBS_EDT-Sham
ShamvsPBS-EDT	Pum1	2. Macrophages	0.557941	7.09866	4.03642	0.0611604	0.508637	0.448845	PBS_EDT-Sham
ShamvsPBS-EDT	Sdc3	2. Macrophages	0.231215	7.82663	0.968443	0.339265	0.777179	0.75564	PBS_EDT-Sham
ShamvsPBS-EDT	Laptm5	2. Macrophages	-0.0883844	10.1518	0.285127	0.600474	0.904584	0.888449	PBS_EDT-Sham
ShamvsPBS-EDT	Mecr	2. Macrophages	-1.17496	5.29566	3.78086	0.0690732	0.522381	0.467629	PBS_EDT-Sham
ShamvsPBS-EDT	Srsf4	2. Macrophages	-0.313972	5.85418	0.525748	0.496564	0.855417	0.844017	PBS_EDT-Sham
ShamvsPBS-EDT	Epb41	2. Macrophages	0.630824	7.26714	5.16646	0.0366968	0.433178	0.384419	PBS_EDT-Sham
ShamvsPBS-EDT	Ythdf2	2. Macrophages	-0.238887	5.66862	0.228589	0.638838	0.914327	0.903145	PBS_EDT-Sham
ShamvsPBS-EDT	Gmeb1	2. Macrophages	0.304934	5.20263	0.248631	0.624615	0.910275	0.897701	PBS_EDT-Sham
ShamvsPBS-EDT	Taf12	2. Macrophages	0.00228814	5.44422	2.22379e-05	0.996294	0.998432	0.999457	PBS_EDT-Sham
ShamvsPBS-EDT	Snhg12	2. Macrophages	0.755385	5.47518	2.2178	0.155272	0.642848	0.599901	PBS_EDT-Sham
ShamvsPBS-EDT	Trnau1ap	2. Macrophages	0.197405	5.51669	0.184066	0.673445	0.925935	0.913947	PBS_EDT-Sham
ShamvsPBS-EDT	Snhg3	2. Macrophages	0.038236	5.94223	0.00613348	0.938517	0.988231	0.988059	PBS_EDT-Sham
ShamvsPBS-EDT	Phactr4	2. Macrophages	-0.16492	5.68913	0.139115	0.713905	0.936748	0.925984	PBS_EDT-Sham
ShamvsPBS-EDT	Atpif1	2. Macrophages	-0.114912	8.98351	0.226915	0.640061	0.914739	0.903387	PBS_EDT-Sham
ShamvsPBS-EDT	Dnajc8	2. Macrophages	-0.0128788	7.12323	0.00229425	0.962372	0.995257	0.993807	PBS_EDT-Sham
ShamvsPBS-EDT	Ptafr	2. Macrophages	-0.5661	7.72116	5.07416	0.0382029	0.443027	0.389293	PBS_EDT-Sham
ShamvsPBS-EDT	Eya3	2. Macrophages	-0.624683	5.93554	2.14364	0.161934	0.646748	0.606799	PBS_EDT-Sham
ShamvsPBS-EDT	Themis2	2. Macrophages	-0.558104	6.74691	2.47823	0.134389	0.616016	0.57201	PBS_EDT-Sham
ShamvsPBS-EDT	Stx12	2. Macrophages	0.0145459	6.30128	0.00197779	0.965061	0.995257	0.994692	PBS_EDT-Sham
ShamvsPBS-EDT	Fam76a	2. Macrophages	0.866069	5.74085	3.44414	0.0814081	0.539193	0.49127	PBS_EDT-Sham
ShamvsPBS-EDT	Fgr	2. Macrophages	-0.0631826	6.54593	0.0152698	0.903146	0.983833	0.979838	PBS_EDT-Sham
ShamvsPBS-EDT	Wasf2	2. Macrophages	-0.174052	8.17324	0.643795	0.433733	0.833025	0.812156	PBS_EDT-Sham
ShamvsPBS-EDT	Tmem222	2. Macrophages	-0.399427	5.44041	0.655489	0.429666	0.833025	0.811007	PBS_EDT-Sham
ShamvsPBS-EDT	Slc9a1	2. Macrophages	0.571914	6.05989	1.65996	0.215364	0.684185	0.659008	PBS_EDT-Sham
ShamvsPBS-EDT	Nudc	2. Macrophages	-0.34611	6.51113	1.05979	0.318102	0.758221	0.741098	PBS_EDT-Sham
ShamvsPBS-EDT	Arid1a	2. Macrophages	0.263819	7.13462	0.755559	0.397177	0.81554	0.793937	PBS_EDT-Sham
ShamvsPBS-EDT	Hmgn2	2. Macrophages	0.230449	6.5216	0.351051	0.561543	0.886293	0.871653	PBS_EDT-Sham
ShamvsPBS-EDT	Cd52	2. Macrophages	-0.427335	10.2913	4.1752	0.0573091	0.499173	0.441186	PBS_EDT-Sham
ShamvsPBS-EDT	Sh3bgrl3	2. Macrophages	-0.263961	9.41915	2.08437	0.167512	0.654798	0.612355	PBS_EDT-Sham
ShamvsPBS-EDT	Zfp593	2. Macrophages	-0.427416	5.55595	0.815582	0.379457	0.802506	0.781593	PBS_EDT-Sham
ShamvsPBS-EDT	Stmn1	2. Macrophages	0.395296	7.67556	1.17082	0.294778	0.743688	0.724297	PBS_EDT-Sham
ShamvsPBS-EDT	Mtfr1l	2. Macrophages	-0.227274	5.54467	0.193275	0.665902	0.92321	0.911857	PBS_EDT-Sham
ShamvsPBS-EDT	Selenon	2. Macrophages	-0.0763077	5.68868	0.0201526	0.888829	0.980598	0.975977	PBS_EDT-Sham
ShamvsPBS-EDT	Man1c1	2. Macrophages	-0.316094	8.05784	1.69926	0.210262	0.680288	0.65478	PBS_EDT-Sham
ShamvsPBS-EDT	Ldlrap1	2. Macrophages	0.104781	5.28276	0.0326147	0.858882	0.972244	0.96885	PBS_EDT-Sham
ShamvsPBS-EDT	Maco1	2. Macrophages	0.264915	5.78343	0.363025	0.555013	0.880296	0.868407	PBS_EDT-Sham
ShamvsPBS-EDT	Tmem50a	2. Macrophages	-0.215078	8.19465	1.07381	0.315018	0.75592	0.739067	PBS_EDT-Sham
ShamvsPBS-EDT	Rsrp1	2. Macrophages	0.605575	9.66017	10.1168	0.00562685	0.271061	0.21596	PBS_EDT-Sham
ShamvsPBS-EDT	Syf2	2. Macrophages	-0.350207	7.52635	2.04496	0.171354	0.657162	0.616791	PBS_EDT-Sham
ShamvsPBS-EDT	Runx3	2. Macrophages	0.676873	5.74207	1.54381	0.231401	0.700107	0.673297	PBS_EDT-Sham
ShamvsPBS-EDT	Clic4	2. Macrophages	0.180937	8.31415	0.739167	0.402234	0.819373	0.796382	PBS_EDT-Sham
ShamvsPBS-EDT	Srrm1	2. Macrophages	0.185774	7.6012	0.502065	0.488474	0.853148	0.840063	PBS_EDT-Sham
ShamvsPBS-EDT	Srsf10	2. Macrophages	0.0583492	6.14207	0.0227891	0.881835	0.977639	0.97462	PBS_EDT-Sham
ShamvsPBS-EDT	Pnrc2	2. Macrophages	0.574103	5.68546	1.14867	0.299239	0.746717	0.727435	PBS_EDT-Sham
ShamvsPBS-EDT	Fuca1	2. Macrophages	-0.201297	7.46174	0.488963	0.49412	0.853672	0.842505	PBS_EDT-Sham
ShamvsPBS-EDT	Hmgcl	2. Macrophages	0.690911	6.98256	5.75476	0.0285582	0.409478	0.355898	PBS_EDT-Sham
ShamvsPBS-EDT	Lypla2	2. Macrophages	-0.317363	5.3713	0.330955	0.572851	0.891117	0.876861	PBS_EDT-Sham
ShamvsPBS-EDT	Eloa	2. Macrophages	0.422828	6.37377	1.48238	0.240511	0.708249	0.681937	PBS_EDT-Sham
ShamvsPBS-EDT	Id3	2. Macrophages	1.49702	6.15713	12.2165	0.0028747	0.249319	0.179622	PBS_EDT-Sham
ShamvsPBS-EDT	Hnrnpr	2. Macrophages	-0.290758	6.0461	0.373664	0.549334	0.878344	0.866527	PBS_EDT-Sham
ShamvsPBS-EDT	Luzp1	2. Macrophages	0.345289	6.64693	1.0688	0.316116	0.75609	0.739548	PBS_EDT-Sham
ShamvsPBS-EDT	Kdm1a	2. Macrophages	0.360418	5.96836	0.735329	0.403432	0.820349	0.797005	PBS_EDT-Sham
ShamvsPBS-EDT	C1qb	2. Macrophages	-0.352992	12.1172	4.60265	0.0471042	0.474754	0.418338	PBS_EDT-Sham
ShamvsPBS-EDT	C1qc	2. Macrophages	-0.216604	11.6362	1.24939	0.279664	0.735414	0.713507	PBS_EDT-Sham
ShamvsPBS-EDT	C1qa	2. Macrophages	-0.420996	12.4901	7.8807	0.0123658	0.337149	0.279124	PBS_EDT-Sham
ShamvsPBS-EDT	Cdc42	2. Macrophages	-0.121108	9.89346	0.489262	0.49399	0.853672	0.842465	PBS_EDT-Sham
ShamvsPBS-EDT	Usp48	2. Macrophages	0.57141	6.52788	3.03067	0.100296	0.567359	0.523187	PBS_EDT-Sham
ShamvsPBS-EDT	Ece1	2. Macrophages	0.257171	5.44289	0.271793	0.609051	0.906756	0.892286	PBS_EDT-Sham
ShamvsPBS-EDT	Eif4g3	2. Macrophages	0.131812	8.55367	0.366152	0.553332	0.878585	0.86765	PBS_EDT-Sham
ShamvsPBS-EDT	Hp1bp3	2. Macrophages	-0.122727	6.85082	0.139484	0.713545	0.936748	0.925848	PBS_EDT-Sham
ShamvsPBS-EDT	Ddost	2. Macrophages	-0.00559527	7.32237	0.000406111	0.984163	0.996141	0.997479	PBS_EDT-Sham
ShamvsPBS-EDT	Pink1	2. Macrophages	-1.14746	5.01468	2.1414	0.16214	0.646748	0.60698	PBS_EDT-Sham
ShamvsPBS-EDT	Micos10	2. Macrophages	-0.0714192	8.36794	0.0999786	0.755816	0.943923	0.939251	PBS_EDT-Sham
ShamvsPBS-EDT	Capzb	2. Macrophages	-0.165599	9.07915	0.694148	0.416642	0.826612	0.804401	PBS_EDT-Sham
ShamvsPBS-EDT	Pqlc2	2. Macrophages	-1.05401	5.7922	5.47562	0.0321286	0.419232	0.369093	PBS_EDT-Sham
ShamvsPBS-EDT	Akr7a5	2. Macrophages	-0.283877	5.79571	0.442339	0.515175	0.861081	0.85089	PBS_EDT-Sham
ShamvsPBS-EDT	Ubr4	2. Macrophages	-1.18303	6.24314	7.84805	0.0125168	0.337149	0.280802	PBS_EDT-Sham
ShamvsPBS-EDT	Arhgef10l	2. Macrophages	0.421241	5.56627	0.88719	0.359813	0.788215	0.768672	PBS_EDT-Sham
ShamvsPBS-EDT	Rcc2	2. Macrophages	0.952404	5.37789	3.25648	0.0894048	0.551071	0.505938	PBS_EDT-Sham
ShamvsPBS-EDT	Sdhb	2. Macrophages	-0.180531	7.69817	0.443965	0.514414	0.861081	0.850717	PBS_EDT-Sham
ShamvsPBS-EDT	Atp13a2	2. Macrophages	-0.334849	7.7793	1.87132	0.189647	0.666704	0.635636	PBS_EDT-Sham
ShamvsPBS-EDT	Necap2	2. Macrophages	-0.0736287	7.56857	0.0524814	0.821613	0.966918	0.95882	PBS_EDT-Sham
ShamvsPBS-EDT	Szrd1	2. Macrophages	0.0250612	6.46686	0.00571261	0.973027	0.995257	0.995827	PBS_EDT-Sham
ShamvsPBS-EDT	Fbxo42	2. Macrophages	0.860597	5.08707	2.21621	0.155411	0.642848	0.600029	PBS_EDT-Sham
ShamvsPBS-EDT	Spen	2. Macrophages	-0.251682	5.89594	0.386666	0.542545	0.875712	0.863205	PBS_EDT-Sham
ShamvsPBS-EDT	Plekhm2	2. Macrophages	-0.383471	7.30275	1.7577	0.202955	0.673669	0.647598	PBS_EDT-Sham
ShamvsPBS-EDT	Ddi2	2. Macrophages	0.0462248	7.13492	0.0264337	0.872818	0.97684	0.972862	PBS_EDT-Sham
ShamvsPBS-EDT	Efhd2	2. Macrophages	-0.190089	8.55785	0.794809	0.385453	0.807271	0.785927	PBS_EDT-Sham
ShamvsPBS-EDT	Tmem51	2. Macrophages	0.121127	6.78189	0.136249	0.716728	0.937771	0.926995	PBS_EDT-Sham
ShamvsPBS-EDT	Prdm2	2. Macrophages	0.835457	6.94806	7.34626	0.0151235	0.354301	0.299153	PBS_EDT-Sham
ShamvsPBS-EDT	Dhrs3	2. Macrophages	-0.216945	8.55254	0.939247	0.346449	0.780773	0.760153	PBS_EDT-Sham
ShamvsPBS-EDT	Vps13d	2. Macrophages	0.245041	7.02459	0.641664	0.434481	0.833488	0.812729	PBS_EDT-Sham
ShamvsPBS-EDT	Tnfrsf1b	2. Macrophages	-0.0936749	6.60087	0.0728078	0.790634	0.956443	0.94927	PBS_EDT-Sham
ShamvsPBS-EDT	Gm13212	2. Macrophages	0.0811272	5.5696	0.0284413	0.868123	0.974913	0.971657	PBS_EDT-Sham
ShamvsPBS-EDT	Zfp992	2. Macrophages	1.00627	5.21022	1.7617	0.202467	0.673669	0.647203	PBS_EDT-Sham
ShamvsPBS-EDT	Plod1	2. Macrophages	-0.683987	5.70243	1.79739	0.198177	0.67247	0.64395	PBS_EDT-Sham
ShamvsPBS-EDT	2510039O18Rik	2. Macrophages	0.741991	5.60963	2.92677	0.105834	0.577864	0.532818	PBS_EDT-Sham
ShamvsPBS-EDT	Agtrap	2. Macrophages	-0.350359	6.30298	0.819602	0.378312	0.802364	0.781133	PBS_EDT-Sham
ShamvsPBS-EDT	Mad2l2	2. Macrophages	0.074736	5.18135	0.0192055	0.891455	0.981415	0.976934	PBS_EDT-Sham
ShamvsPBS-EDT	Fbxo6	2. Macrophages	-0.715109	5.55122	1.2074	0.287606	0.741426	0.719103	PBS_EDT-Sham
ShamvsPBS-EDT	Mtor	2. Macrophages	-0.418317	5.65597	0.87736	0.36242	0.788912	0.770423	PBS_EDT-Sham
ShamvsPBS-EDT	Srm	2. Macrophages	0.0315813	5.17275	0.00326616	0.955111	0.994319	0.992165	PBS_EDT-Sham
ShamvsPBS-EDT	Tardbp	2. Macrophages	-0.29034	6.43876	0.633951	0.437204	0.835544	0.814153	PBS_EDT-Sham
ShamvsPBS-EDT	Pex14	2. Macrophages	0.0379994	6.25346	0.0106802	0.918933	0.988231	0.983228	PBS_EDT-Sham
ShamvsPBS-EDT	Pgd	2. Macrophages	-0.33599	6.52906	0.945453	0.344904	0.780773	0.759717	PBS_EDT-Sham
ShamvsPBS-EDT	Kif1b	2. Macrophages	0.578958	7.12088	3.91134	0.0648925	0.512919	0.45656	PBS_EDT-Sham
ShamvsPBS-EDT	Ube4b	2. Macrophages	0.339824	6.02496	0.668765	0.425122	0.832038	0.808285	PBS_EDT-Sham
ShamvsPBS-EDT	Ctnnbip1	2. Macrophages	0.190374	5.58477	0.191648	0.667219	0.92355	0.912152	PBS_EDT-Sham
ShamvsPBS-EDT	Pik3cd	2. Macrophages	0.52892	6.95504	3.14387	0.0946503	0.562209	0.514742	PBS_EDT-Sham
ShamvsPBS-EDT	Eno1	2. Macrophages	-0.29011	7.61401	1.33949	0.263587	0.721783	0.698295	PBS_EDT-Sham
ShamvsPBS-EDT	Rere	2. Macrophages	-0.101073	7.4569	0.131696	0.721282	0.938483	0.92862	PBS_EDT-Sham
ShamvsPBS-EDT	Errfi1	2. Macrophages	0.179242	7.82178	0.440335	0.516116	0.861081	0.851198	PBS_EDT-Sham
ShamvsPBS-EDT	Park7	2. Macrophages	-0.494804	7.88511	4.49331	0.049498	0.475471	0.424562	PBS_EDT-Sham
ShamvsPBS-EDT	Camta1	2. Macrophages	0.211014	6.0009	0.290027	0.60817	0.906756	0.891903	PBS_EDT-Sham
ShamvsPBS-EDT	Vamp3	2. Macrophages	-0.180713	6.05171	0.233346	0.635394	0.914327	0.90235	PBS_EDT-Sham
ShamvsPBS-EDT	Thap3	2. Macrophages	0.749465	5.7665	1.43568	0.247749	0.71453	0.687011	PBS_EDT-Sham
ShamvsPBS-EDT	A430005L14Rik	2. Macrophages	0.646839	5.50098	1.79795	0.198109	0.67247	0.643818	PBS_EDT-Sham
ShamvsPBS-EDT	Tprgl	2. Macrophages	-0.113777	6.24111	0.10176	0.753727	0.943617	0.938533	PBS_EDT-Sham
ShamvsPBS-EDT	Prxl2b	2. Macrophages	-0.660602	6.99815	3.67395	0.0727352	0.531333	0.474976	PBS_EDT-Sham
ShamvsPBS-EDT	Rer1	2. Macrophages	-0.39297	6.68506	1.18718	0.291541	0.74305	0.721747	PBS_EDT-Sham
ShamvsPBS-EDT	Ski	2. Macrophages	0.359362	7.17299	1.67008	0.214035	0.681387	0.657652	PBS_EDT-Sham
ShamvsPBS-EDT	Gnb1	2. Macrophages	0.117792	8.22563	0.322645	0.577663	0.893838	0.878343	PBS_EDT-Sham
ShamvsPBS-EDT	Nadk	2. Macrophages	0.227254	7.61902	0.950955	0.343542	0.779972	0.759149	PBS_EDT-Sham
ShamvsPBS-EDT	Slc35e2	2. Macrophages	1.24448	4.85235	1.73723	0.205477	0.675393	0.650053	PBS_EDT-Sham
ShamvsPBS-EDT	Cdk11b	2. Macrophages	0.0552604	7.06026	0.0250619	0.876132	0.976868	0.973346	PBS_EDT-Sham
ShamvsPBS-EDT	Ssu72	2. Macrophages	-0.431623	7.93884	3.5624	0.0768014	0.537195	0.483486	PBS_EDT-Sham
ShamvsPBS-EDT	Mrpl20	2. Macrophages	-0.0623381	6.69608	0.0374979	0.848816	0.970988	0.966638	PBS_EDT-Sham
ShamvsPBS-EDT	Ccnl2	2. Macrophages	-0.287095	6.36888	0.562115	0.463955	0.84155	0.828374	PBS_EDT-Sham
ShamvsPBS-EDT	Aurkaip1	2. Macrophages	-0.429361	6.94258	1.67655	0.213191	0.681082	0.656927	PBS_EDT-Sham
ShamvsPBS-EDT	Ube2j2	2. Macrophages	-0.303318	5.6856	0.241794	0.629383	0.911712	0.899886	PBS_EDT-Sham
ShamvsPBS-EDT	Sdf4	2. Macrophages	0.128454	7.31752	0.265462	0.613218	0.908234	0.893957	PBS_EDT-Sham
ShamvsPBS-EDT	Isg15	2. Macrophages	-0.736831	8.98952	7.39448	0.0148479	0.354301	0.29797	PBS_EDT-Sham
ShamvsPBS-EDT	Noc2l	2. Macrophages	-0.0344702	5.68421	0.00551816	0.941676	0.988231	0.988602	PBS_EDT-Sham
ShamvsPBS-EDT	Cdk6	2. Macrophages	1.36828	7.73523	30.683	3.99902e-05	0.0333464	0.0251763	PBS_EDT-Sham
ShamvsPBS-EDT	Fam133b	2. Macrophages	0.0359101	6.61837	0.0126294	0.911876	0.985757	0.981544	PBS_EDT-Sham
ShamvsPBS-EDT	1700109H08Rik	2. Macrophages	0.701579	4.82006	0.755422	0.397219	0.81554	0.793937	PBS_EDT-Sham
ShamvsPBS-EDT	Gatad1	2. Macrophages	-0.250849	5.8434	0.317979	0.580401	0.894585	0.879653	PBS_EDT-Sham
ShamvsPBS-EDT	Ankib1	2. Macrophages	0.0167734	5.84226	0.00166546	0.967937	0.995257	0.995221	PBS_EDT-Sham
ShamvsPBS-EDT	Krit1	2. Macrophages	0.730979	5.61446	2.77118	0.114827	0.591276	0.546219	PBS_EDT-Sham
ShamvsPBS-EDT	Akap9	2. Macrophages	0.338658	6.90885	1.20184	0.288681	0.742428	0.719751	PBS_EDT-Sham
ShamvsPBS-EDT	Cyp51	2. Macrophages	0.104161	5.48102	0.0437471	0.836883	0.968493	0.963292	PBS_EDT-Sham
ShamvsPBS-EDT	Cdk14	2. Macrophages	0.692964	8.63881	9.99489	0.00586153	0.271061	0.219044	PBS_EDT-Sham
ShamvsPBS-EDT	Sri	2. Macrophages	0.0933021	7.81376	0.134773	0.718194	0.938274	0.927491	PBS_EDT-Sham
ShamvsPBS-EDT	Adam22	2. Macrophages	0.200202	5.77984	0.194014	0.665306	0.92321	0.911779	PBS_EDT-Sham
ShamvsPBS-EDT	Abcb1b	2. Macrophages	0.167698	7.40498	0.314083	0.582708	0.89628	0.880452	PBS_EDT-Sham
ShamvsPBS-EDT	Crot	2. Macrophages	0.146292	5.3027	0.0719707	0.79181	0.956644	0.949558	PBS_EDT-Sham
ShamvsPBS-EDT	Tmem243	2. Macrophages	0.572208	6.27035	2.54752	0.12942	0.615153	0.567437	PBS_EDT-Sham
ShamvsPBS-EDT	Dmtf1	2. Macrophages	-0.0745738	5.48124	0.026078	0.873669	0.976868	0.972939	PBS_EDT-Sham
ShamvsPBS-EDT	Hgf	2. Macrophages	-0.548522	5.19111	0.688059	0.418652	0.827733	0.805412	PBS_EDT-Sham
ShamvsPBS-EDT	Sema3c	2. Macrophages	0.0438534	5.50145	0.00869797	0.926817	0.988231	0.984705	PBS_EDT-Sham
ShamvsPBS-EDT	Cd36	2. Macrophages	0.35465	7.11544	1.13883	0.301248	0.747082	0.729114	PBS_EDT-Sham
ShamvsPBS-EDT	Phtf2	2. Macrophages	0.114355	6.03824	0.0779797	0.78352	0.955171	0.948133	PBS_EDT-Sham
ShamvsPBS-EDT	Tmem60	2. Macrophages	-1.66623	5.67631	8.92482	0.00847323	0.301323	0.243443	PBS_EDT-Sham
ShamvsPBS-EDT	Rsbn1l	2. Macrophages	-0.129088	6.79765	0.165405	0.722116	0.939112	0.929167	PBS_EDT-Sham
ShamvsPBS-EDT	Ptpn12	2. Macrophages	0.23594	6.4048	0.452194	0.510593	0.860252	0.849584	PBS_EDT-Sham
ShamvsPBS-EDT	Gsap	2. Macrophages	0.247199	7.1382	0.646009	0.432958	0.833025	0.811939	PBS_EDT-Sham
ShamvsPBS-EDT	Fgl2	2. Macrophages	0.14466	5.9404	0.145214	0.708009	0.935796	0.924544	PBS_EDT-Sham
ShamvsPBS-EDT	Pmpcb	2. Macrophages	-0.531417	5.22066	1.10765	0.307747	0.751738	0.734029	PBS_EDT-Sham
ShamvsPBS-EDT	Dnajc2	2. Macrophages	0.551944	6.2929	2.00335	0.17553	0.660523	0.622009	PBS_EDT-Sham
ShamvsPBS-EDT	Psmc2	2. Macrophages	0.00348795	6.67487	0.00011454	0.991589	0.997255	0.998697	PBS_EDT-Sham
ShamvsPBS-EDT	5031425E22Rik	2. Macrophages	0.385771	6.68525	1.5429	0.231534	0.700107	0.673366	PBS_EDT-Sham
ShamvsPBS-EDT	Kmt2e	2. Macrophages	-0.0430871	7.88552	0.0343647	0.85519	0.972244	0.968083	PBS_EDT-Sham
ShamvsPBS-EDT	Srpk2	2. Macrophages	0.297434	6.49226	0.646598	0.432753	0.833025	0.811923	PBS_EDT-Sham
ShamvsPBS-EDT	AI506816	2. Macrophages	-0.267397	5.7115	0.259822	0.616985	0.909235	0.895091	PBS_EDT-Sham
ShamvsPBS-EDT	Tomm7	2. Macrophages	-0.417887	8.12422	4.15246	0.0579202	0.500558	0.442011	PBS_EDT-Sham
ShamvsPBS-EDT	Fam126a	2. Macrophages	0.366098	6.48596	1.29553	0.271271	0.727143	0.706081	PBS_EDT-Sham
ShamvsPBS-EDT	Agap3	2. Macrophages	0.278584	5.08479	0.177808	0.6787	0.927979	0.916043	PBS_EDT-Sham
ShamvsPBS-EDT	Nub1	2. Macrophages	-0.864002	5.68664	2.35906	0.14349	0.626226	0.584229	PBS_EDT-Sham
ShamvsPBS-EDT	Rheb	2. Macrophages	-0.235319	6.99178	0.75363	0.397767	0.816101	0.794352	PBS_EDT-Sham
ShamvsPBS-EDT	Prkag2	2. Macrophages	0.577047	6.40894	2.29675	0.148546	0.631088	0.59066	PBS_EDT-Sham
ShamvsPBS-EDT	Galnt11	2. Macrophages	1.14697	5.46128	6.93357	0.017737	0.372039	0.314333	PBS_EDT-Sham
ShamvsPBS-EDT	Kmt2c	2. Macrophages	0.102144	7.35782	0.147879	0.705476	0.935141	0.924054	PBS_EDT-Sham
ShamvsPBS-EDT	Insig1	2. Macrophages	-0.508984	5.89396	1.38534	0.255876	0.719764	0.692261	PBS_EDT-Sham
ShamvsPBS-EDT	Rbm33	2. Macrophages	0.618048	6.071	3.15672	0.0940338	0.562209	0.514466	PBS_EDT-Sham
ShamvsPBS-EDT	Nom1	2. Macrophages	0.510502	4.92945	0.497126	0.490589	0.853148	0.841266	PBS_EDT-Sham
ShamvsPBS-EDT	Ube3c	2. Macrophages	-0.207957	5.79312	0.20781	0.654425	0.921867	0.908025	PBS_EDT-Sham
ShamvsPBS-EDT	Dnajb6	2. Macrophages	-0.314055	8.10383	2.18723	0.157976	0.644259	0.601749	PBS_EDT-Sham
ShamvsPBS-EDT	Hadha	2. Macrophages	-0.523946	7.04549	2.99889	0.101953	0.569255	0.52562	PBS_EDT-Sham
ShamvsPBS-EDT	Hadhb	2. Macrophages	-0.0540173	5.74663	0.0181309	0.894515	0.982229	0.977629	PBS_EDT-Sham
ShamvsPBS-EDT	Slc35f6	2. Macrophages	0.0925617	6.13749	0.0614888	0.807214	0.962683	0.954765	PBS_EDT-Sham
ShamvsPBS-EDT	Cenpa	2. Macrophages	0.632628	6.03186	1.91184	0.185168	0.665964	0.632563	PBS_EDT-Sham
ShamvsPBS-EDT	Ost4	2. Macrophages	-0.300922	6.95676	1.19594	0.289827	0.74302	0.720804	PBS_EDT-Sham
ShamvsPBS-EDT	Khk	2. Macrophages	-0.411188	5.30514	0.539914	0.472772	0.84669	0.832622	PBS_EDT-Sham
ShamvsPBS-EDT	Preb	2. Macrophages	-0.285966	5.64781	0.367565	0.558234	0.883815	0.870006	PBS_EDT-Sham
ShamvsPBS-EDT	Atraid	2. Macrophages	0.126457	6.91396	0.189867	0.668668	0.924107	0.912533	PBS_EDT-Sham
ShamvsPBS-EDT	Gtf3c2	2. Macrophages	-0.0784174	5.32491	0.0247104	0.876996	0.976868	0.973359	PBS_EDT-Sham
ShamvsPBS-EDT	Snx17	2. Macrophages	-0.23222	6.25789	0.293207	0.607076	0.906656	0.891648	PBS_EDT-Sham
ShamvsPBS-EDT	Ppm1g	2. Macrophages	0.0106088	5.86783	0.000607984	0.980624	0.995697	0.997306	PBS_EDT-Sham
ShamvsPBS-EDT	Nrbp1	2. Macrophages	-0.262709	6.55499	0.514588	0.483181	0.852641	0.837368	PBS_EDT-Sham
ShamvsPBS-EDT	Gpn1	2. Macrophages	-0.0179714	5.21048	0.000918464	0.976186	0.995697	0.996343	PBS_EDT-Sham
ShamvsPBS-EDT	Slc4a1ap	2. Macrophages	0.182261	5.24478	0.105978	0.748858	0.942833	0.937056	PBS_EDT-Sham
ShamvsPBS-EDT	Mrpl33	2. Macrophages	-0.454365	7.73871	3.90103	0.0652118	0.514157	0.457395	PBS_EDT-Sham
ShamvsPBS-EDT	Rbks	2. Macrophages	-0.131472	6.2514	0.12555	0.801588	0.961177	0.953306	PBS_EDT-Sham
ShamvsPBS-EDT	Babam2	2. Macrophages	0.0304452	7.81814	0.0160489	0.90072	0.983304	0.979005	PBS_EDT-Sham
ShamvsPBS-EDT	Fosl2	2. Macrophages	-0.080217	6.21251	0.0330858	0.857879	0.972244	0.968742	PBS_EDT-Sham
ShamvsPBS-EDT	Ppp1cb	2. Macrophages	0.785192	6.72494	5.51455	0.0316011	0.419232	0.366811	PBS_EDT-Sham
ShamvsPBS-EDT	Pisd	2. Macrophages	0.228951	5.53738	0.190161	0.668429	0.924107	0.912456	PBS_EDT-Sham
ShamvsPBS-EDT	Prr14l	2. Macrophages	0.443829	6.38425	1.39376	0.254493	0.718203	0.690929	PBS_EDT-Sham
ShamvsPBS-EDT	Depdc5	2. Macrophages	0.533332	5.896	1.68072	0.212649	0.681082	0.656437	PBS_EDT-Sham
ShamvsPBS-EDT	Ywhah	2. Macrophages	-0.0964077	7.62603	0.164775	0.690008	0.93069	0.920779	PBS_EDT-Sham
ShamvsPBS-EDT	Ctbp1	2. Macrophages	-0.294124	6.1246	0.655697	0.429595	0.833025	0.811007	PBS_EDT-Sham
ShamvsPBS-EDT	Maea	2. Macrophages	0.141466	5.77551	0.11001	0.744304	0.941586	0.935417	PBS_EDT-Sham
ShamvsPBS-EDT	Slbp	2. Macrophages	0.336251	6.89898	0.926494	0.349656	0.78355	0.762574	PBS_EDT-Sham
ShamvsPBS-EDT	Tacc3	2. Macrophages	0.157145	5.02705	0.0339752	0.856003	0.972244	0.96819	PBS_EDT-Sham
ShamvsPBS-EDT	Letm1	2. Macrophages	-0.315086	5.55641	0.483107	0.49668	0.855417	0.844083	PBS_EDT-Sham
ShamvsPBS-EDT	Nsd2	2. Macrophages	0.176459	5.82346	0.162159	0.69234	0.930941	0.9211	PBS_EDT-Sham
ShamvsPBS-EDT	Gm1673	2. Macrophages	-0.992402	5.9611	4.83819	0.0423884	0.455182	0.403401	PBS_EDT-Sham
ShamvsPBS-EDT	Mxd4	2. Macrophages	0.226854	6.67758	0.433121	0.519529	0.86389	0.853069	PBS_EDT-Sham
ShamvsPBS-EDT	Rnf4	2. Macrophages	0.181151	6.10229	0.261092	0.620841	0.909757	0.896222	PBS_EDT-Sham
ShamvsPBS-EDT	Fam193a	2. Macrophages	-0.0480856	7.11637	0.0305306	0.863415	0.973242	0.970175	PBS_EDT-Sham
ShamvsPBS-EDT	Tnip2	2. Macrophages	1.01807	5.8945	6.86376	0.0182283	0.372797	0.316894	PBS_EDT-Sham
ShamvsPBS-EDT	Sh3bp2	2. Macrophages	0.531323	6.32216	2.50582	0.132383	0.615907	0.570399	PBS_EDT-Sham
ShamvsPBS-EDT	Add1	2. Macrophages	-0.148696	6.62578	0.180464	0.676456	0.927491	0.915233	PBS_EDT-Sham
ShamvsPBS-EDT	Mfsd10	2. Macrophages	-0.318215	5.41206	0.309639	0.585362	0.897213	0.881585	PBS_EDT-Sham
ShamvsPBS-EDT	Nop14	2. Macrophages	-0.00707854	5.46421	0.000189268	0.989188	0.997186	0.998139	PBS_EDT-Sham
ShamvsPBS-EDT	Htt	2. Macrophages	0.299425	6.66695	0.732571	0.404296	0.820349	0.797424	PBS_EDT-Sham
ShamvsPBS-EDT	Lrpap1	2. Macrophages	-0.0972544	7.46207	0.156668	0.697309	0.932146	0.921951	PBS_EDT-Sham
ShamvsPBS-EDT	Acox3	2. Macrophages	0.810304	5.66701	2.10849	0.165214	0.651088	0.610424	PBS_EDT-Sham
ShamvsPBS-EDT	Grpel1	2. Macrophages	-0.32898	6.57906	0.966502	0.339736	0.777435	0.755827	PBS_EDT-Sham
ShamvsPBS-EDT	Tbc1d14	2. Macrophages	0.333982	7.07826	1.48209	0.240555	0.708249	0.681938	PBS_EDT-Sham
ShamvsPBS-EDT	D5Ertd579e	2. Macrophages	-0.374833	5.7502	0.654173	0.430121	0.833025	0.811069	PBS_EDT-Sham
ShamvsPBS-EDT	Bloc1s4	2. Macrophages	-0.203421	4.95727	0.0960383	0.760512	0.943923	0.940656	PBS_EDT-Sham
ShamvsPBS-EDT	Mrfap1	2. Macrophages	-0.0403627	7.70101	0.025822	0.874285	0.976868	0.973127	PBS_EDT-Sham
ShamvsPBS-EDT	Stx18	2. Macrophages	-0.79484	5.53696	1.97292	0.178663	0.662944	0.625508	PBS_EDT-Sham
ShamvsPBS-EDT	Lyar	2. Macrophages	-0.327244	5.61177	0.455735	0.508964	0.860252	0.849169	PBS_EDT-Sham
ShamvsPBS-EDT	Wdr1	2. Macrophages	0.219965	6.70161	0.539045	0.473123	0.847031	0.832715	PBS_EDT-Sham
ShamvsPBS-EDT	Rab28	2. Macrophages	0.668448	5.34702	1.68581	0.21199	0.680387	0.656007	PBS_EDT-Sham
ShamvsPBS-EDT	Bod1l	2. Macrophages	0.43088	7.0895	2.46246	0.135552	0.617356	0.573695	PBS_EDT-Sham
ShamvsPBS-EDT	Cpeb2	2. Macrophages	-0.288534	6.33114	0.458411	0.50774	0.860252	0.848219	PBS_EDT-Sham
ShamvsPBS-EDT	Fbxl5	2. Macrophages	0.280086	5.87002	0.320499	0.578919	0.894304	0.878861	PBS_EDT-Sham
ShamvsPBS-EDT	Cd38	2. Macrophages	-0.497745	7.27899	3.35818	0.0849616	0.543233	0.498497	PBS_EDT-Sham
ShamvsPBS-EDT	Lap3	2. Macrophages	-0.345147	6.93272	1.34425	0.262772	0.721758	0.697453	PBS_EDT-Sham
ShamvsPBS-EDT	Med28	2. Macrophages	-0.48721	6.51872	2.04145	0.171701	0.657541	0.617342	PBS_EDT-Sham
ShamvsPBS-EDT	Lcorl	2. Macrophages	0.356411	7.74445	1.86137	0.190768	0.666704	0.636168	PBS_EDT-Sham
ShamvsPBS-EDT	Dhx15	2. Macrophages	0.0867436	6.82531	0.0839208	0.775658	0.951848	0.94572	PBS_EDT-Sham
ShamvsPBS-EDT	Smim20	2. Macrophages	0.0244236	6.07449	0.00443112	0.947726	0.99013	0.989613	PBS_EDT-Sham
ShamvsPBS-EDT	Rbpj	2. Macrophages	-0.392017	9.72069	3.02953	0.100355	0.567359	0.52326	PBS_EDT-Sham
ShamvsPBS-EDT	Stim2	2. Macrophages	0.114479	6.03287	0.0885	0.769802	0.949718	0.943722	PBS_EDT-Sham
ShamvsPBS-EDT	Rell1	2. Macrophages	-0.150253	5.88598	0.10902	0.745414	0.942008	0.935984	PBS_EDT-Sham
ShamvsPBS-EDT	Tbc1d1	2. Macrophages	0.345197	7.2333	0.943179	0.345469	0.780773	0.759914	PBS_EDT-Sham
ShamvsPBS-EDT	Klf3	2. Macrophages	-0.171891	7.06648	0.259169	0.617425	0.909356	0.89523	PBS_EDT-Sham
ShamvsPBS-EDT	Tlr1	2. Macrophages	-1.11081	5.83006	4.71151	0.0448529	0.466078	0.41071	PBS_EDT-Sham
ShamvsPBS-EDT	Fam114a1	2. Macrophages	-0.275089	5.01029	0.156999	0.697006	0.932146	0.921919	PBS_EDT-Sham
ShamvsPBS-EDT	Klhl5	2. Macrophages	0.779391	5.57688	3.09012	0.0972825	0.564885	0.51943	PBS_EDT-Sham
ShamvsPBS-EDT	Rfc1	2. Macrophages	-0.392602	6.53988	1.4482	0.245781	0.712464	0.685624	PBS_EDT-Sham
ShamvsPBS-EDT	Ugdh	2. Macrophages	-0.636221	5.52448	1.62127	0.220543	0.690518	0.664392	PBS_EDT-Sham
ShamvsPBS-EDT	Smim14	2. Macrophages	0.0735895	7.15655	0.0680737	0.797387	0.959361	0.951686	PBS_EDT-Sham
ShamvsPBS-EDT	Ube2k	2. Macrophages	0.232854	7.44546	0.72409	0.406972	0.821842	0.799114	PBS_EDT-Sham
ShamvsPBS-EDT	Pds5a	2. Macrophages	0.401088	6.47857	1.40356	0.252896	0.716105	0.689599	PBS_EDT-Sham
ShamvsPBS-EDT	N4bp2	2. Macrophages	0.65632	5.16726	0.983761	0.33558	0.773854	0.752665	PBS_EDT-Sham
ShamvsPBS-EDT	Rhoh	2. Macrophages	0.0858597	6.12884	0.0455685	0.833575	0.968466	0.962487	PBS_EDT-Sham
ShamvsPBS-EDT	9130230L23Rik	2. Macrophages	-0.104419	5.8599	0.0474996	0.830142	0.968425	0.96144	PBS_EDT-Sham
ShamvsPBS-EDT	Rbm47	2. Macrophages	0.122513	8.38465	0.301186	0.590482	0.900718	0.884323	PBS_EDT-Sham
ShamvsPBS-EDT	Apbb2	2. Macrophages	0.0287606	5.08426	0.00141427	0.970452	0.995257	0.99559	PBS_EDT-Sham
ShamvsPBS-EDT	Tmem33	2. Macrophages	0.188086	5.94141	0.252429	0.622002	0.909757	0.896646	PBS_EDT-Sham
ShamvsPBS-EDT	Slc30a9	2. Macrophages	0.0756513	5.65936	0.0278703	0.869441	0.975402	0.971914	PBS_EDT-Sham
ShamvsPBS-EDT	Atp8a1	2. Macrophages	-0.24734	8.49573	1.37789	0.257108	0.720557	0.693286	PBS_EDT-Sham
ShamvsPBS-EDT	Commd8	2. Macrophages	-0.108276	6.44802	0.108128	0.746418	0.942445	0.936416	PBS_EDT-Sham
ShamvsPBS-EDT	Nfxl1	2. Macrophages	0.23929	6.58364	0.557281	0.465851	0.84211	0.828999	PBS_EDT-Sham
ShamvsPBS-EDT	Txk	2. Macrophages	0.332885	5.55226	0.385588	0.543102	0.875712	0.863251	PBS_EDT-Sham
ShamvsPBS-EDT	Tec	2. Macrophages	-0.322188	7.87908	1.95029	0.181039	0.663102	0.628464	PBS_EDT-Sham
ShamvsPBS-EDT	Slain2	2. Macrophages	-0.410333	5.50627	0.555121	0.466703	0.842596	0.829392	PBS_EDT-Sham
ShamvsPBS-EDT	Fryl	2. Macrophages	0.400101	6.58665	1.42158	0.249991	0.714921	0.688049	PBS_EDT-Sham
ShamvsPBS-EDT	Ociad1	2. Macrophages	-0.196982	6.73008	0.354103	0.559864	0.884909	0.870654	PBS_EDT-Sham
ShamvsPBS-EDT	Usp46	2. Macrophages	1.49693	5.10368	6.69083	0.0195136	0.375051	0.322072	PBS_EDT-Sham
ShamvsPBS-EDT	Scfd2	2. Macrophages	1.49491	6.45222	17.8218	0.000608199	0.152008	0.0928219	PBS_EDT-Sham
ShamvsPBS-EDT	Fip1l1	2. Macrophages	-0.421823	6.32707	1.59344	0.224367	0.695699	0.667163	PBS_EDT-Sham
ShamvsPBS-EDT	Chic2	2. Macrophages	0.16237	6.63133	0.208058	0.654234	0.921867	0.907956	PBS_EDT-Sham
ShamvsPBS-EDT	Srd5a3	2. Macrophages	-0.497095	5.72098	1.21056	0.286997	0.740484	0.718453	PBS_EDT-Sham
ShamvsPBS-EDT	Tmem165	2. Macrophages	-0.406224	6.39191	1.19307	0.290386	0.74302	0.721175	PBS_EDT-Sham
ShamvsPBS-EDT	Clock	2. Macrophages	-0.0273686	6.22832	0.00620689	0.938151	0.988231	0.987874	PBS_EDT-Sham
ShamvsPBS-EDT	Exoc1	2. Macrophages	0.197797	5.54793	0.194858	0.664628	0.92321	0.911472	PBS_EDT-Sham
ShamvsPBS-EDT	Paics	2. Macrophages	-0.10444	5.91257	0.048961	0.827593	0.967863	0.960432	PBS_EDT-Sham
ShamvsPBS-EDT	Srp72	2. Macrophages	-0.314572	6.65196	0.804997	0.382494	0.804895	0.783865	PBS_EDT-Sham
ShamvsPBS-EDT	Rest	2. Macrophages	-0.446974	5.5412	0.772758	0.391974	0.812962	0.791083	PBS_EDT-Sham
ShamvsPBS-EDT	Polr2b	2. Macrophages	-0.0558486	5.51369	0.0112948	0.916643	0.987917	0.982311	PBS_EDT-Sham
ShamvsPBS-EDT	Adgrl3	2. Macrophages	0.408787	6.18288	0.501295	0.488803	0.853148	0.840161	PBS_EDT-Sham
ShamvsPBS-EDT	Cenpc1	2. Macrophages	-0.0935421	5.6031	0.037348	0.849115	0.970988	0.966671	PBS_EDT-Sham
ShamvsPBS-EDT	Stap1	2. Macrophages	1.20466	6.62367	7.71654	0.0131468	0.345239	0.285663	PBS_EDT-Sham
ShamvsPBS-EDT	Uba6	2. Macrophages	0.339995	5.31549	0.377257	0.547442	0.877282	0.865513	PBS_EDT-Sham
ShamvsPBS-EDT	Ythdc1	2. Macrophages	0.476786	7.60888	3.47892	0.0800201	0.539193	0.488305	PBS_EDT-Sham
ShamvsPBS-EDT	Utp3	2. Macrophages	-0.134817	6.70664	0.192355	0.697541	0.932146	0.921951	PBS_EDT-Sham
ShamvsPBS-EDT	Rufy3	2. Macrophages	0.188368	7.22734	0.492843	0.492436	0.853435	0.8418	PBS_EDT-Sham
ShamvsPBS-EDT	Mob1b	2. Macrophages	0.811973	5.69398	2.71347	0.118394	0.595892	0.550961	PBS_EDT-Sham
ShamvsPBS-EDT	Dck	2. Macrophages	0.0325923	6.02281	0.00838644	0.973027	0.995257	0.995827	PBS_EDT-Sham
ShamvsPBS-EDT	Ankrd17	2. Macrophages	0.29199	7.86903	1.33562	0.264251	0.721993	0.69911	PBS_EDT-Sham
ShamvsPBS-EDT	Pf4	2. Macrophages	-0.284952	10.1498	2.20672	0.156246	0.644259	0.600896	PBS_EDT-Sham
ShamvsPBS-EDT	Cxcl1	2. Macrophages	0.212754	7.63373	0.594556	0.451552	0.838174	0.822163	PBS_EDT-Sham
ShamvsPBS-EDT	Cxcl2	2. Macrophages	0.632915	11.9644	15.0432	0.00126444	0.18427	0.125428	PBS_EDT-Sham
ShamvsPBS-EDT	Rchy1	2. Macrophages	0.154979	5.78252	0.107805	0.746782	0.942445	0.93668	PBS_EDT-Sham
ShamvsPBS-EDT	G3bp2	2. Macrophages	-0.0830653	7.10519	0.105373	0.749549	0.942833	0.937241	PBS_EDT-Sham
ShamvsPBS-EDT	Uso1	2. Macrophages	-0.155183	5.98109	0.162929	0.691652	0.930843	0.920923	PBS_EDT-Sham
ShamvsPBS-EDT	Naaa	2. Macrophages	-0.391118	5.97873	1.06352	0.317278	0.757255	0.740346	PBS_EDT-Sham
ShamvsPBS-EDT	Sdad1	2. Macrophages	-1.59566	5.38076	5.8615	0.027315	0.404348	0.352481	PBS_EDT-Sham
ShamvsPBS-EDT	Cxcl10	2. Macrophages	-0.697505	7.30657	4.17872	0.057215	0.49907	0.440697	PBS_EDT-Sham
ShamvsPBS-EDT	Nup54	2. Macrophages	-0.347644	5.08078	0.260003	0.616864	0.909235	0.895091	PBS_EDT-Sham
ShamvsPBS-EDT	Scarb2	2. Macrophages	-0.114697	7.26472	0.186407	0.671507	0.925361	0.913526	PBS_EDT-Sham
ShamvsPBS-EDT	Sept11	2. Macrophages	0.279366	6.67092	0.673313	0.423583	0.831314	0.807675	PBS_EDT-Sham
ShamvsPBS-EDT	Ccni	2. Macrophages	-0.137029	5.76948	0.0933187	0.763816	0.945387	0.941676	PBS_EDT-Sham
ShamvsPBS-EDT	Cnot6l	2. Macrophages	0.480121	6.92462	2.76572	0.115159	0.591543	0.546334	PBS_EDT-Sham
ShamvsPBS-EDT	Mrpl1	2. Macrophages	-0.334611	5.3224	0.311373	0.584323	0.897213	0.880958	PBS_EDT-Sham
ShamvsPBS-EDT	Anxa3	2. Macrophages	-0.619189	7.09113	5.23229	0.0356646	0.429602	0.382945	PBS_EDT-Sham
ShamvsPBS-EDT	Gm33370	2. Macrophages	0.199197	5.32233	0.107441	0.747194	0.942445	0.936832	PBS_EDT-Sham
ShamvsPBS-EDT	Bmp2k	2. Macrophages	0.444259	7.85102	3.5743	0.0763552	0.537017	0.482636	PBS_EDT-Sham
ShamvsPBS-EDT	Antxr2	2. Macrophages	1.25826	6.57916	13.956	0.00171678	0.225296	0.148501	PBS_EDT-Sham
ShamvsPBS-EDT	Rasgef1b	2. Macrophages	0.322735	8.95404	1.45983	0.243971	0.710836	0.684146	PBS_EDT-Sham
ShamvsPBS-EDT	Hnrnpd	2. Macrophages	-0.366458	7.40163	1.81721	0.195843	0.671779	0.641547	PBS_EDT-Sham
ShamvsPBS-EDT	Hnrnpdl	2. Macrophages	0.0959618	6.8998	0.0802913	0.780424	0.95374	0.947263	PBS_EDT-Sham
ShamvsPBS-EDT	Sec31a	2. Macrophages	-0.0980011	5.96307	0.0610997	0.82822	0.967863	0.960524	PBS_EDT-Sham
ShamvsPBS-EDT	Lin54	2. Macrophages	1.00656	4.9276	1.72125	0.207474	0.677567	0.651313	PBS_EDT-Sham
ShamvsPBS-EDT	Cops4	2. Macrophages	-0.564654	5.88927	1.19582	0.28985	0.74302	0.720804	PBS_EDT-Sham
ShamvsPBS-EDT	Plac8	2. Macrophages	-0.619092	9.18634	3.31439	0.0868418	0.544838	0.502679	PBS_EDT-Sham
ShamvsPBS-EDT	Coq2	2. Macrophages	-0.356792	5.41932	0.439847	0.516346	0.861081	0.851238	PBS_EDT-Sham
ShamvsPBS-EDT	Hpse	2. Macrophages	-0.633025	6.53421	3.92347	0.0645191	0.512919	0.455907	PBS_EDT-Sham
ShamvsPBS-EDT	Mrps18c	2. Macrophages	-0.42935	6.85724	2.02689	0.173152	0.657801	0.61912	PBS_EDT-Sham
ShamvsPBS-EDT	Cds1	2. Macrophages	-0.370309	5.29018	0.424165	0.523824	0.864859	0.85477	PBS_EDT-Sham
ShamvsPBS-EDT	Wdfy3	2. Macrophages	-0.0540816	8.96396	0.0549985	0.817465	0.965403	0.957377	PBS_EDT-Sham
ShamvsPBS-EDT	Arhgap24	2. Macrophages	0.746835	7.84095	10.9786	0.00424075	0.263957	0.200938	PBS_EDT-Sham
ShamvsPBS-EDT	Aff1	2. Macrophages	-0.0717113	8.01421	0.0959468	0.760622	0.943923	0.940656	PBS_EDT-Sham
ShamvsPBS-EDT	Hsd17b11	2. Macrophages	-0.294441	6.20373	0.574991	0.484073	0.852818	0.837625	PBS_EDT-Sham
ShamvsPBS-EDT	Nudt9	2. Macrophages	0.120531	5.61001	0.0732252	0.79005	0.956443	0.949259	PBS_EDT-Sham
ShamvsPBS-EDT	Spp1	2. Macrophages	-0.402502	9.64188	0.483761	0.496393	0.855417	0.843835	PBS_EDT-Sham
ShamvsPBS-EDT	BC005561	2. Macrophages	0.573132	5.50688	1.33628	0.264138	0.721993	0.699026	PBS_EDT-Sham
ShamvsPBS-EDT	Zfp951	2. Macrophages	1.19923	5.15028	4.23	0.0558665	0.49389	0.437371	PBS_EDT-Sham
ShamvsPBS-EDT	Abcg3	2. Macrophages	0.839833	6.69839	6.93888	0.0177003	0.372039	0.314303	PBS_EDT-Sham
ShamvsPBS-EDT	Gbp9	2. Macrophages	0.191794	5.82407	0.197541	0.662482	0.923025	0.910849	PBS_EDT-Sham
ShamvsPBS-EDT	Lrrc8c	2. Macrophages	0.0760644	6.58841	0.0418412	0.840422	0.97	0.964324	PBS_EDT-Sham
ShamvsPBS-EDT	Lrrc8d	2. Macrophages	0.219246	6.91439	0.290804	0.5969	0.901998	0.886719	PBS_EDT-Sham
ShamvsPBS-EDT	Zfp326	2. Macrophages	0.372973	5.98652	0.941792	0.345814	0.780773	0.760047	PBS_EDT-Sham
ShamvsPBS-EDT	Zfp644	2. Macrophages	0.249052	6.55228	0.465793	0.504388	0.859006	0.846668	PBS_EDT-Sham
ShamvsPBS-EDT	Evi5	2. Macrophages	0.618318	6.2591	2.85501	0.109872	0.584342	0.53954	PBS_EDT-Sham
ShamvsPBS-EDT	Dipk1a	2. Macrophages	0.460591	6.06716	1.60437	0.222855	0.693824	0.666051	PBS_EDT-Sham
ShamvsPBS-EDT	Mtf2	2. Macrophages	0.39602	5.54962	0.70333	0.413639	0.823954	0.802674	PBS_EDT-Sham
ShamvsPBS-EDT	Tmed5	2. Macrophages	0.176303	7.52134	0.49726	0.490532	0.853148	0.841254	PBS_EDT-Sham
ShamvsPBS-EDT	Atp5k	2. Macrophages	-0.560479	8.96265	8.42852	0.0101167	0.321562	0.259068	PBS_EDT-Sham
ShamvsPBS-EDT	Gak	2. Macrophages	0.119033	6.59231	0.12087	0.732484	0.940843	0.932473	PBS_EDT-Sham
ShamvsPBS-EDT	Tmem175	2. Macrophages	0.103344	5.63823	0.0364521	0.850912	0.971608	0.967249	PBS_EDT-Sham
ShamvsPBS-EDT	Crlf2	2. Macrophages	-0.529916	6.59244	2.15607	0.160793	0.646198	0.605836	PBS_EDT-Sham
ShamvsPBS-EDT	Chfr	2. Macrophages	0.914356	5.29124	3.69712	0.0719225	0.531333	0.473964	PBS_EDT-Sham
ShamvsPBS-EDT	Golga3	2. Macrophages	0.0317253	5.89174	0.00470538	0.946135	0.98955	0.98941	PBS_EDT-Sham
ShamvsPBS-EDT	Ankle2	2. Macrophages	0.0578701	6.42145	0.0264629	0.872748	0.97684	0.972862	PBS_EDT-Sham
ShamvsPBS-EDT	Fbrsl1	2. Macrophages	-1.60133	5.07029	3.7746	0.0692815	0.522381	0.467727	PBS_EDT-Sham
ShamvsPBS-EDT	Ep400	2. Macrophages	0.453531	7.24349	2.37026	0.142603	0.626226	0.582907	PBS_EDT-Sham
ShamvsPBS-EDT	Hscb	2. Macrophages	-0.216089	5.68093	0.226523	0.640348	0.914934	0.903387	PBS_EDT-Sham
ShamvsPBS-EDT	Ttc28	2. Macrophages	-0.128318	6.53346	0.102661	0.752677	0.943332	0.938211	PBS_EDT-Sham
ShamvsPBS-EDT	Pitpnb	2. Macrophages	-0.0904437	5.84924	0.0412334	0.841568	0.970867	0.964793	PBS_EDT-Sham
ShamvsPBS-EDT	Tpst2	2. Macrophages	0.16773	6.57387	0.291456	0.596492	0.901841	0.886718	PBS_EDT-Sham
ShamvsPBS-EDT	Hps4	2. Macrophages	-0.0889154	6.1021	0.048965	0.827586	0.967863	0.960432	PBS_EDT-Sham
ShamvsPBS-EDT	Grk3	2. Macrophages	0.23932	5.83725	0.132107	0.720867	0.938483	0.92851	PBS_EDT-Sham
ShamvsPBS-EDT	Cmklr1	2. Macrophages	-0.00816987	6.58262	0.000621432	0.980411	0.995697	0.997285	PBS_EDT-Sham
ShamvsPBS-EDT	Sart3	2. Macrophages	0.158173	5.3252	0.0753212	0.787144	0.955925	0.948752	PBS_EDT-Sham
ShamvsPBS-EDT	Iscu	2. Macrophages	-0.310822	6.8559	1.1049	0.308329	0.752357	0.734104	PBS_EDT-Sham
ShamvsPBS-EDT	Selplg	2. Macrophages	-0.312705	7.07726	1.32331	0.26638	0.723197	0.701607	PBS_EDT-Sham
ShamvsPBS-EDT	Coro1c	2. Macrophages	-0.193443	6.6305	0.298803	0.591942	0.900918	0.884738	PBS_EDT-Sham
ShamvsPBS-EDT	Gltp	2. Macrophages	-0.341831	7.21184	1.3756	0.257488	0.720706	0.693552	PBS_EDT-Sham
ShamvsPBS-EDT	Git2	2. Macrophages	0.065914	6.8371	0.0342119	0.855509	0.972244	0.968083	PBS_EDT-Sham
ShamvsPBS-EDT	Ankrd13a	2. Macrophages	0.241296	6.04056	0.307519	0.586638	0.89755	0.882132	PBS_EDT-Sham
ShamvsPBS-EDT	1500011B03Rik	2. Macrophages	-0.131894	5.62848	0.0719643	0.791819	0.956644	0.949558	PBS_EDT-Sham
ShamvsPBS-EDT	Oasl2	2. Macrophages	-0.0173566	7.99272	0.00637408	0.937325	0.988231	0.987762	PBS_EDT-Sham
ShamvsPBS-EDT	Gm13822	2. Macrophages	1.38141	5.62793	5.78105	0.0282461	0.406356	0.354866	PBS_EDT-Sham
ShamvsPBS-EDT	Oasl1	2. Macrophages	-0.356701	7.55774	1.21703	0.285758	0.740258	0.717801	PBS_EDT-Sham
ShamvsPBS-EDT	2210016L21Rik	2. Macrophages	0.219326	5.86241	0.281683	0.602663	0.906046	0.88954	PBS_EDT-Sham
ShamvsPBS-EDT	Sppl3	2. Macrophages	0.0159311	7.00821	0.00294199	0.957395	0.994844	0.992644	PBS_EDT-Sham
ShamvsPBS-EDT	Acads	2. Macrophages	-0.484779	5.88067	1.03716	0.323169	0.762652	0.743764	PBS_EDT-Sham
ShamvsPBS-EDT	Mlec	2. Macrophages	-0.0122833	6.3303	0.00133862	0.971253	0.995257	0.995827	PBS_EDT-Sham
ShamvsPBS-EDT	Pop5	2. Macrophages	-0.784296	6.10002	2.17905	0.15871	0.64474	0.602864	PBS_EDT-Sham
ShamvsPBS-EDT	Rnf10	2. Macrophages	-0.957224	6.8007	7.45465	0.0145119	0.354158	0.295681	PBS_EDT-Sham
ShamvsPBS-EDT	Coq5	2. Macrophages	0.484721	5.60897	0.929186	0.348976	0.78355	0.762389	PBS_EDT-Sham
ShamvsPBS-EDT	Dynll1	2. Macrophages	-0.150058	9.46116	0.558445	0.465393	0.842012	0.828938	PBS_EDT-Sham
ShamvsPBS-EDT	Srsf9	2. Macrophages	-0.0108769	6.76779	0.00129948	0.971676	0.995257	0.995827	PBS_EDT-Sham
ShamvsPBS-EDT	Triap1	2. Macrophages	-0.262995	5.89345	0.383127	0.544377	0.875712	0.863783	PBS_EDT-Sham
ShamvsPBS-EDT	Cox6a1	2. Macrophages	-0.360093	8.10232	2.76389	0.11527	0.591543	0.546334	PBS_EDT-Sham
ShamvsPBS-EDT	Pxn	2. Macrophages	-0.0914543	6.70751	0.0685235	0.796735	0.959058	0.951462	PBS_EDT-Sham
ShamvsPBS-EDT	Gcn1	2. Macrophages	0.368845	5.62803	0.469573	0.502687	0.858457	0.845978	PBS_EDT-Sham
ShamvsPBS-EDT	Rab35	2. Macrophages	0.393532	5.88482	0.795324	0.385302	0.807271	0.785876	PBS_EDT-Sham
ShamvsPBS-EDT	Suds3	2. Macrophages	0.308363	5.85031	0.586643	0.454527	0.838988	0.823766	PBS_EDT-Sham
ShamvsPBS-EDT	Taok3	2. Macrophages	0.335396	8.4003	2.32181	0.146487	0.630038	0.58839	PBS_EDT-Sham
ShamvsPBS-EDT	Pebp1	2. Macrophages	0.016673	7.69973	0.00411422	0.949627	0.991603	0.990313	PBS_EDT-Sham
ShamvsPBS-EDT	Fbxw8	2. Macrophages	0.201291	5.27381	0.133536	0.719731	0.9383	0.928116	PBS_EDT-Sham
ShamvsPBS-EDT	Med13l	2. Macrophages	0.361819	7.48749	1.98433	0.17748	0.662141	0.623946	PBS_EDT-Sham
ShamvsPBS-EDT	Plbd2	2. Macrophages	-0.216833	6.31946	0.337782	0.568959	0.890145	0.875004	PBS_EDT-Sham
ShamvsPBS-EDT	Slc8b1	2. Macrophages	-0.234091	6.5538	0.479518	0.498261	0.856197	0.844408	PBS_EDT-Sham
ShamvsPBS-EDT	Tpcn1	2. Macrophages	-0.347994	5.492	0.452037	0.510665	0.860252	0.849584	PBS_EDT-Sham
ShamvsPBS-EDT	Ddx54	2. Macrophages	-0.136567	6.26483	0.144831	0.708375	0.935796	0.924556	PBS_EDT-Sham
ShamvsPBS-EDT	Oas2	2. Macrophages	0.195049	6.92971	0.478339	0.498782	0.856328	0.844639	PBS_EDT-Sham
ShamvsPBS-EDT	Oas3	2. Macrophages	-0.559366	6.02156	1.27566	0.274843	0.73033	0.709428	PBS_EDT-Sham
ShamvsPBS-EDT	Oas1g	2. Macrophages	0.137118	6.34008	0.157062	0.696949	0.932146	0.921919	PBS_EDT-Sham
ShamvsPBS-EDT	Oas1a	2. Macrophages	-0.0363194	7.40333	0.0194874	0.890666	0.981349	0.976781	PBS_EDT-Sham
ShamvsPBS-EDT	Ptpn11	2. Macrophages	-0.0346991	5.63831	0.00623244	0.938024	0.988231	0.987874	PBS_EDT-Sham
ShamvsPBS-EDT	Hectd4	2. Macrophages	-0.127941	5.83969	0.0661456	0.80021	0.960474	0.952951	PBS_EDT-Sham
ShamvsPBS-EDT	Trafd1	2. Macrophages	0.342682	7.63044	1.94977	0.181094	0.663102	0.628464	PBS_EDT-Sham
ShamvsPBS-EDT	Naa25	2. Macrophages	0.235814	5.27583	0.169383	0.685951	0.929424	0.919041	PBS_EDT-Sham
ShamvsPBS-EDT	Erp29	2. Macrophages	-0.127826	9.42297	0.448178	0.512451	0.861081	0.850231	PBS_EDT-Sham
ShamvsPBS-EDT	Aldh2	2. Macrophages	-0.629533	8.45546	7.32759	0.0152319	0.354301	0.299733	PBS_EDT-Sham
ShamvsPBS-EDT	Brap	2. Macrophages	0.220928	5.20991	0.171405	0.684192	0.929424	0.918371	PBS_EDT-Sham
ShamvsPBS-EDT	Atxn2	2. Macrophages	0.0911984	6.41398	0.0673307	0.79847	0.960283	0.952341	PBS_EDT-Sham
ShamvsPBS-EDT	Sh2b3	2. Macrophages	0.228866	5.70082	0.252247	0.622126	0.909757	0.896728	PBS_EDT-Sham
ShamvsPBS-EDT	Ppp1cc	2. Macrophages	-0.163237	7.25932	0.270514	0.609888	0.906841	0.892434	PBS_EDT-Sham
ShamvsPBS-EDT	Hvcn1	2. Macrophages	-1.13983	5.29764	3.68659	0.0722905	0.531333	0.474333	PBS_EDT-Sham
ShamvsPBS-EDT	Vps29	2. Macrophages	-0.00508224	7.6473	0.000384739	0.984586	0.996285	0.997536	PBS_EDT-Sham
ShamvsPBS-EDT	Arpc3	2. Macrophages	-0.4803	9.59992	6.96273	0.0175363	0.372039	0.313804	PBS_EDT-Sham
ShamvsPBS-EDT	Atp2a2	2. Macrophages	0.0222258	7.32739	0.00642846	0.937059	0.988231	0.987662	PBS_EDT-Sham
ShamvsPBS-EDT	P2rx7	2. Macrophages	-0.145005	7.31343	0.198094	0.662041	0.922987	0.910735	PBS_EDT-Sham
ShamvsPBS-EDT	P2rx4	2. Macrophages	-0.398214	8.04358	3.4752	0.0801672	0.539193	0.488331	PBS_EDT-Sham
ShamvsPBS-EDT	Camkk2	2. Macrophages	-1.25404	5.93894	5.84597	0.027492	0.404348	0.35292	PBS_EDT-Sham
ShamvsPBS-EDT	Anapc5	2. Macrophages	0.135466	6.69868	0.168502	0.686722	0.929424	0.919309	PBS_EDT-Sham
ShamvsPBS-EDT	Rnf34	2. Macrophages	0.705586	6.35875	2.63522	0.123445	0.606553	0.558707	PBS_EDT-Sham
ShamvsPBS-EDT	Kdm2b	2. Macrophages	0.361192	5.9352	0.7953	0.385309	0.807271	0.785876	PBS_EDT-Sham
ShamvsPBS-EDT	Orai1	2. Macrophages	-0.703903	6.8172	4.96215	0.040127	0.450295	0.395646	PBS_EDT-Sham
ShamvsPBS-EDT	Psmd9	2. Macrophages	-0.518943	5.56126	1.06687	0.31654	0.75609	0.739634	PBS_EDT-Sham
ShamvsPBS-EDT	Mlxip	2. Macrophages	-0.101681	6.20378	0.0664862	0.799708	0.960452	0.952843	PBS_EDT-Sham
ShamvsPBS-EDT	Vps33a	2. Macrophages	-0.693918	5.94006	2.75884	0.115579	0.591726	0.546721	PBS_EDT-Sham
ShamvsPBS-EDT	Clip1	2. Macrophages	0.262809	6.37622	0.615883	0.443692	0.836291	0.817405	PBS_EDT-Sham
ShamvsPBS-EDT	Zcchc8	2. Macrophages	0.541935	5.74282	1.33876	0.263711	0.721783	0.698378	PBS_EDT-Sham
ShamvsPBS-EDT	Rsrc2	2. Macrophages	-0.210432	7.58562	0.685218	0.419595	0.82868	0.805729	PBS_EDT-Sham
ShamvsPBS-EDT	Denr	2. Macrophages	0.253051	6.62926	0.700308	0.414624	0.823954	0.803147	PBS_EDT-Sham
ShamvsPBS-EDT	Vps37b	2. Macrophages	0.360826	6.28158	0.974135	0.337889	0.775841	0.754274	PBS_EDT-Sham
ShamvsPBS-EDT	Arl6ip4	2. Macrophages	0.137145	6.06254	0.12	0.742096	0.940843	0.934998	PBS_EDT-Sham
ShamvsPBS-EDT	Sbno1	2. Macrophages	0.477111	6.78051	2.58922	0.126537	0.611674	0.562996	PBS_EDT-Sham
ShamvsPBS-EDT	Kmt5a	2. Macrophages	-0.43896	5.65094	0.958259	0.341746	0.778223	0.757654	PBS_EDT-Sham
ShamvsPBS-EDT	Rilpl2	2. Macrophages	0.49267	7.42244	3.7777	0.0691781	0.522381	0.467689	PBS_EDT-Sham
ShamvsPBS-EDT	Snrnp35	2. Macrophages	-0.0840283	5.1803	0.0174061	0.896632	0.982993	0.978318	PBS_EDT-Sham
ShamvsPBS-EDT	Tmed2	2. Macrophages	-0.209577	7.47915	0.706226	0.412699	0.823634	0.802118	PBS_EDT-Sham
ShamvsPBS-EDT	Ncor2	2. Macrophages	-0.0599771	6.0246	0.0168838	0.898185	0.983032	0.97841	PBS_EDT-Sham
ShamvsPBS-EDT	Scarb1	2. Macrophages	-1.03439	5.30102	3.12439	0.0955944	0.562209	0.51665	PBS_EDT-Sham
ShamvsPBS-EDT	Ubc	2. Macrophages	0.122761	10.9026	0.647359	0.432487	0.833025	0.811904	PBS_EDT-Sham
ShamvsPBS-EDT	Slc15a4	2. Macrophages	-0.932472	6.08147	4.79391	0.0432317	0.456452	0.405605	PBS_EDT-Sham
ShamvsPBS-EDT	Stx2	2. Macrophages	-0.727121	5.83191	2.55423	0.12895	0.615153	0.566625	PBS_EDT-Sham
ShamvsPBS-EDT	Ran	2. Macrophages	-0.167285	7.86512	0.53717	0.473881	0.847033	0.832877	PBS_EDT-Sham
ShamvsPBS-EDT	Sfswap	2. Macrophages	0.211445	6.0611	0.295812	0.611843	0.907647	0.893309	PBS_EDT-Sham
ShamvsPBS-EDT	Mrps17	2. Macrophages	-0.211599	6.01435	0.321149	0.60303	0.906046	0.88954	PBS_EDT-Sham
ShamvsPBS-EDT	Nipsnap2	2. Macrophages	-0.988236	5.48256	3.25087	0.0896581	0.551484	0.506547	PBS_EDT-Sham
ShamvsPBS-EDT	Cct6a	2. Macrophages	-0.490606	6.51452	1.80671	0.197074	0.671779	0.643104	PBS_EDT-Sham
ShamvsPBS-EDT	Chchd2	2. Macrophages	-0.360194	9.71225	4.07754	0.0599886	0.506562	0.446277	PBS_EDT-Sham
ShamvsPBS-EDT	Vkorc1l1	2. Macrophages	0.816416	5.12054	1.67304	0.213648	0.681082	0.657628	PBS_EDT-Sham
ShamvsPBS-EDT	Gusb	2. Macrophages	-0.271216	8.09479	1.52574	0.234034	0.701294	0.676157	PBS_EDT-Sham
ShamvsPBS-EDT	Asl	2. Macrophages	-0.0527318	5.71707	0.0140018	0.946519	0.98955	0.989417	PBS_EDT-Sham
ShamvsPBS-EDT	Crcp	2. Macrophages	0.0897374	5.26801	0.0262323	0.873299	0.976868	0.972926	PBS_EDT-Sham
ShamvsPBS-EDT	Tpst1	2. Macrophages	0.28996	4.92396	0.160428	0.693895	0.931736	0.921393	PBS_EDT-Sham
ShamvsPBS-EDT	Rabgef1	2. Macrophages	-0.0462806	7.52117	0.0274136	0.870505	0.97572	0.972155	PBS_EDT-Sham
ShamvsPBS-EDT	Tmem248	2. Macrophages	-0.200645	5.88023	0.215494	0.656167	0.921867	0.908632	PBS_EDT-Sham
ShamvsPBS-EDT	Sbds	2. Macrophages	-0.394748	6.65946	1.16354	0.296234	0.743716	0.725035	PBS_EDT-Sham
ShamvsPBS-EDT	Ncf1	2. Macrophages	-0.267275	7.33806	1.04752	0.320835	0.760236	0.742122	PBS_EDT-Sham
ShamvsPBS-EDT	Gtf2i	2. Macrophages	0.598253	5.89459	1.3806	0.25666	0.720557	0.692924	PBS_EDT-Sham
ShamvsPBS-EDT	Rfc2	2. Macrophages	-0.256575	6.19356	0.497958	0.490232	0.853148	0.841156	PBS_EDT-Sham
ShamvsPBS-EDT	Lat2	2. Macrophages	0.0260108	6.85468	0.00622625	0.938055	0.988231	0.987874	PBS_EDT-Sham
ShamvsPBS-EDT	Eif4h	2. Macrophages	-0.218626	6.93726	0.501251	0.488822	0.853148	0.840161	PBS_EDT-Sham
ShamvsPBS-EDT	Bud23	2. Macrophages	1.02149	5.27342	3.49581	0.0793564	0.539193	0.487462	PBS_EDT-Sham
ShamvsPBS-EDT	Bcl7b	2. Macrophages	-0.137559	5.90205	0.10276	0.752563	0.943332	0.938119	PBS_EDT-Sham
ShamvsPBS-EDT	Baz1b	2. Macrophages	-0.18286	6.54862	0.269047	0.610851	0.907161	0.892784	PBS_EDT-Sham
ShamvsPBS-EDT	Hip1	2. Macrophages	0.130472	7.23522	0.23948	0.631017	0.912555	0.900913	PBS_EDT-Sham
ShamvsPBS-EDT	Ccl24	2. Macrophages	0.659251	5.44602	0.720864	0.407997	0.821842	0.799352	PBS_EDT-Sham
ShamvsPBS-EDT	Por	2. Macrophages	-0.860352	6.82104	5.61028	0.0303459	0.415869	0.36215	PBS_EDT-Sham
ShamvsPBS-EDT	Mdh2	2. Macrophages	-0.261724	7.35331	0.967266	0.33955	0.777304	0.755799	PBS_EDT-Sham
ShamvsPBS-EDT	Ywhag	2. Macrophages	0.278315	7.10089	0.962406	0.340733	0.778161	0.756771	PBS_EDT-Sham
ShamvsPBS-EDT	Rasa4	2. Macrophages	-0.278964	6.9577	0.917855	0.351852	0.784248	0.763717	PBS_EDT-Sham
ShamvsPBS-EDT	Polr2j	2. Macrophages	-0.291038	7.10332	0.91773	0.351884	0.784248	0.763718	PBS_EDT-Sham
ShamvsPBS-EDT	Orai2	2. Macrophages	-0.535861	5.53561	0.906898	0.354667	0.784962	0.764912	PBS_EDT-Sham
ShamvsPBS-EDT	Sh2b2	2. Macrophages	-0.215351	5.38991	0.119169	0.734295	0.940843	0.933189	PBS_EDT-Sham
ShamvsPBS-EDT	Cux1	2. Macrophages	0.544805	8.35278	6.5896	0.0203138	0.375051	0.325456	PBS_EDT-Sham
ShamvsPBS-EDT	Ift22	2. Macrophages	-0.328057	5.30005	0.348635	0.562879	0.886771	0.872026	PBS_EDT-Sham
ShamvsPBS-EDT	Fis1	2. Macrophages	-0.723043	7.95999	9.90342	0.00604489	0.271061	0.221109	PBS_EDT-Sham
ShamvsPBS-EDT	Znhit1	2. Macrophages	-0.880311	7.06741	6.90515	0.0179352	0.372607	0.315415	PBS_EDT-Sham
ShamvsPBS-EDT	Plod3	2. Macrophages	-0.029691	5.9586	0.00553089	0.941609	0.988231	0.988584	PBS_EDT-Sham
ShamvsPBS-EDT	Ap1s1	2. Macrophages	-0.878106	6.63097	5.70631	0.0291438	0.41243	0.357473	PBS_EDT-Sham
ShamvsPBS-EDT	Serpine1	2. Macrophages	-1.80186	6.16	9.66092	0.00656332	0.271061	0.225713	PBS_EDT-Sham
ShamvsPBS-EDT	Trim56	2. Macrophages	0.138092	5.57957	0.0910119	0.76666	0.947503	0.942557	PBS_EDT-Sham
ShamvsPBS-EDT	Srrt	2. Macrophages	0.0272751	5.93522	0.00393921	0.950708	0.991603	0.990538	PBS_EDT-Sham
ShamvsPBS-EDT	Slc12a9	2. Macrophages	0.00911128	5.54102	0.000278643	0.986882	0.996733	0.997601	PBS_EDT-Sham
ShamvsPBS-EDT	Pop7	2. Macrophages	0.488808	5.26714	0.616707	0.443392	0.836291	0.817334	PBS_EDT-Sham
ShamvsPBS-EDT	Gnb2	2. Macrophages	-0.0838393	8.51217	0.163221	0.69139	0.930843	0.920923	PBS_EDT-Sham
ShamvsPBS-EDT	Lrch4	2. Macrophages	-0.512026	5.81122	1.03103	0.324559	0.763853	0.744703	PBS_EDT-Sham
ShamvsPBS-EDT	Tsc22d4	2. Macrophages	-0.538644	7.82253	5.53946	0.0312688	0.419232	0.36583	PBS_EDT-Sham
ShamvsPBS-EDT	Mepce	2. Macrophages	-0.0491191	5.80403	0.0109537	0.938201	0.988231	0.987902	PBS_EDT-Sham
ShamvsPBS-EDT	Pilra	2. Macrophages	0.492626	5.91293	1.73258	0.206055	0.676227	0.65075	PBS_EDT-Sham
ShamvsPBS-EDT	Pilrb1	2. Macrophages	1.43844	4.8993	4.94681	0.0403992	0.450752	0.396851	PBS_EDT-Sham
ShamvsPBS-EDT	Zkscan1	2. Macrophages	0.716648	5.47456	2.31392	0.147132	0.630038	0.589042	PBS_EDT-Sham
ShamvsPBS-EDT	Cops6	2. Macrophages	-0.488436	6.79507	1.94866	0.181212	0.663133	0.628568	PBS_EDT-Sham
ShamvsPBS-EDT	Nxpe5	2. Macrophages	-0.080873	7.31858	0.0664621	0.799744	0.960452	0.952843	PBS_EDT-Sham
ShamvsPBS-EDT	Lamtor4	2. Macrophages	-0.599896	7.67379	4.55889	0.0480458	0.474754	0.421475	PBS_EDT-Sham
ShamvsPBS-EDT	Map11	2. Macrophages	0.448606	5.33452	0.690084	0.417982	0.827733	0.805063	PBS_EDT-Sham
ShamvsPBS-EDT	Pdgfa	2. Macrophages	0.492949	4.9979	0.403443	0.534017	0.870394	0.859121	PBS_EDT-Sham
ShamvsPBS-EDT	Adap1	2. Macrophages	0.14135	5.82361	0.0721829	0.791511	0.956644	0.949426	PBS_EDT-Sham
ShamvsPBS-EDT	Cox19	2. Macrophages	-0.18897	5.58236	0.154409	0.699382	0.93256	0.922269	PBS_EDT-Sham
ShamvsPBS-EDT	3110082I17Rik	2. Macrophages	0.145839	6.10513	0.0966984	0.759718	0.943923	0.940479	PBS_EDT-Sham
ShamvsPBS-EDT	Gpr146	2. Macrophages	0.113865	6.1892	0.107012	0.802237	0.96141	0.953639	PBS_EDT-Sham
ShamvsPBS-EDT	C130050O18Rik	2. Macrophages	0.801307	5.05015	1.38766	0.255494	0.719104	0.691831	PBS_EDT-Sham
ShamvsPBS-EDT	Zfand2a	2. Macrophages	0.500872	6.06288	1.49297	0.238908	0.707414	0.680684	PBS_EDT-Sham
ShamvsPBS-EDT	Mafk	2. Macrophages	0.812163	5.38226	2.53279	0.130458	0.615153	0.568472	PBS_EDT-Sham
ShamvsPBS-EDT	Psmg3	2. Macrophages	0.0899435	5.03612	0.0226527	0.882186	0.977684	0.974713	PBS_EDT-Sham
ShamvsPBS-EDT	Mad1l1	2. Macrophages	0.026961	5.8565	0.00401068	0.969461	0.995257	0.995314	PBS_EDT-Sham
ShamvsPBS-EDT	Snx8	2. Macrophages	-0.230544	7.51256	0.749077	0.399165	0.817226	0.795103	PBS_EDT-Sham
ShamvsPBS-EDT	Eif3b	2. Macrophages	-0.341918	5.78215	0.604069	0.448018	0.837672	0.819687	PBS_EDT-Sham
ShamvsPBS-EDT	Chst12	2. Macrophages	-0.85371	5.15418	1.81378	0.196244	0.671779	0.642265	PBS_EDT-Sham
ShamvsPBS-EDT	Lfng	2. Macrophages	0.180218	5.85359	0.192215	0.666759	0.923334	0.912104	PBS_EDT-Sham
ShamvsPBS-EDT	Ttyh3	2. Macrophages	-0.546712	6.07274	1.88769	0.187821	0.666704	0.634581	PBS_EDT-Sham
ShamvsPBS-EDT	Amz1	2. Macrophages	-1.15796	5.42347	1.91701	0.184606	0.665964	0.632258	PBS_EDT-Sham
ShamvsPBS-EDT	Gna12	2. Macrophages	0.178657	8.33084	0.747987	0.399501	0.817226	0.795243	PBS_EDT-Sham
ShamvsPBS-EDT	Card11	2. Macrophages	0.436109	5.60746	0.708903	0.411833	0.823259	0.801828	PBS_EDT-Sham
ShamvsPBS-EDT	Foxk1	2. Macrophages	-0.186771	4.79804	0.0559703	0.815891	0.965174	0.956997	PBS_EDT-Sham
ShamvsPBS-EDT	Ap5z1	2. Macrophages	0.367611	5.35833	0.404047	0.533715	0.870394	0.859004	PBS_EDT-Sham
ShamvsPBS-EDT	Wipi2	2. Macrophages	-0.225451	6.35553	0.204732	0.656814	0.921867	0.909007	PBS_EDT-Sham
ShamvsPBS-EDT	Tnrc18	2. Macrophages	0.504079	6.70545	2.62199	0.124325	0.607769	0.559825	PBS_EDT-Sham
ShamvsPBS-EDT	Fbxl18	2. Macrophages	0.1826	6.56059	0.110122	0.744179	0.941586	0.935417	PBS_EDT-Sham
ShamvsPBS-EDT	Actb	2. Macrophages	-0.389557	13.1207	9.39323	0.00719495	0.28181	0.232768	PBS_EDT-Sham
ShamvsPBS-EDT	Rnf216	2. Macrophages	0.569895	7.21951	4.36505	0.0524884	0.484311	0.4314	PBS_EDT-Sham
ShamvsPBS-EDT	Kdelr2	2. Macrophages	-0.660463	5.80389	2.38185	0.141692	0.625605	0.581501	PBS_EDT-Sham
ShamvsPBS-EDT	Daglb	2. Macrophages	0.0896478	6.69658	0.0759099	0.786336	0.955741	0.948752	PBS_EDT-Sham
ShamvsPBS-EDT	Rac1	2. Macrophages	0.0281717	8.34338	0.0169217	0.898071	0.983032	0.978409	PBS_EDT-Sham
ShamvsPBS-EDT	Cyth3	2. Macrophages	-0.021317	5.96231	0.00196226	0.965198	0.995257	0.994702	PBS_EDT-Sham
ShamvsPBS-EDT	Eif2ak1	2. Macrophages	-0.884836	5.45979	2.04934	0.170922	0.657162	0.616402	PBS_EDT-Sham
ShamvsPBS-EDT	Ccz1	2. Macrophages	-0.427589	6.6186	1.81428	0.196185	0.671779	0.642194	PBS_EDT-Sham
ShamvsPBS-EDT	Tecpr1	2. Macrophages	0.100421	5.472	0.0296889	0.865292	0.973242	0.970332	PBS_EDT-Sham
ShamvsPBS-EDT	Bri3	2. Macrophages	-0.486041	9.37095	5.93498	0.0264953	0.404348	0.35092	PBS_EDT-Sham
ShamvsPBS-EDT	Trrap	2. Macrophages	-0.16754	5.61449	0.0950737	0.761678	0.943923	0.940682	PBS_EDT-Sham
ShamvsPBS-EDT	Arpc1a	2. Macrophages	-0.197068	6.6909	0.372636	0.549878	0.878344	0.866611	PBS_EDT-Sham
ShamvsPBS-EDT	Arpc1b	2. Macrophages	-0.294474	10.3193	3.45545	0.0809535	0.539193	0.490477	PBS_EDT-Sham
ShamvsPBS-EDT	Pdap1	2. Macrophages	0.0193749	7.53337	0.00631998	0.937591	0.988231	0.987786	PBS_EDT-Sham
ShamvsPBS-EDT	Bud31	2. Macrophages	-0.180616	6.4852	0.284361	0.600959	0.904853	0.888692	PBS_EDT-Sham
ShamvsPBS-EDT	Atp5j2	2. Macrophages	-0.462964	9.0981	5.8185	0.0278082	0.405097	0.354178	PBS_EDT-Sham
ShamvsPBS-EDT	Zfp655	2. Macrophages	0.0417785	5.56841	0.00874195	0.926632	0.988231	0.984705	PBS_EDT-Sham
ShamvsPBS-EDT	Rnf6	2. Macrophages	0.758143	5.89314	3.66889	0.0729139	0.531333	0.475216	PBS_EDT-Sham
ShamvsPBS-EDT	Cdk8	2. Macrophages	0.367009	7.27231	1.8459	0.192527	0.668668	0.637726	PBS_EDT-Sham
ShamvsPBS-EDT	Usp12	2. Macrophages	0.162107	6.10101	0.198562	0.661669	0.92281	0.910436	PBS_EDT-Sham
ShamvsPBS-EDT	Gtf3a	2. Macrophages	-0.958079	5.48829	3.39302	0.0834996	0.541587	0.495446	PBS_EDT-Sham
ShamvsPBS-EDT	Polr1d	2. Macrophages	-0.321292	7.28485	1.31827	0.26726	0.723794	0.702417	PBS_EDT-Sham
ShamvsPBS-EDT	Pan3	2. Macrophages	0.0566575	7.81416	0.0612726	0.807546	0.962683	0.954765	PBS_EDT-Sham
ShamvsPBS-EDT	Pomp	2. Macrophages	-0.47233	8.74912	6.14542	0.0242993	0.399471	0.343234	PBS_EDT-Sham
ShamvsPBS-EDT	Ubl3	2. Macrophages	-0.0244365	7.59795	0.00874396	0.926624	0.988231	0.984705	PBS_EDT-Sham
ShamvsPBS-EDT	Hmgb1	2. Macrophages	0.0855179	8.94176	0.149001	0.704418	0.934385	0.923725	PBS_EDT-Sham
ShamvsPBS-EDT	Alox5ap	2. Macrophages	-0.414673	8.84875	3.63603	0.0740885	0.532922	0.478002	PBS_EDT-Sham
ShamvsPBS-EDT	Hsph1	2. Macrophages	-0.259184	5.52232	0.169614	0.685749	0.929424	0.918997	PBS_EDT-Sham
ShamvsPBS-EDT	Fry	2. Macrophages	0.0698333	6.07756	0.0196561	0.890197	0.981189	0.976643	PBS_EDT-Sham
ShamvsPBS-EDT	N4bp2l1	2. Macrophages	0.482946	5.89011	1.36001	0.260098	0.721758	0.695467	PBS_EDT-Sham
ShamvsPBS-EDT	N4bp2l2	2. Macrophages	-0.0117499	6.92225	0.00149129	0.969658	0.995257	0.995314	PBS_EDT-Sham
ShamvsPBS-EDT	Pds5b	2. Macrophages	0.292543	5.66783	0.441053	0.515779	0.861081	0.85118	PBS_EDT-Sham
ShamvsPBS-EDT	Gm20559	2. Macrophages	0.0108187	6.36003	0.00108079	0.974168	0.995257	0.996024	PBS_EDT-Sham
ShamvsPBS-EDT	Samd9l	2. Macrophages	-0.13235	7.25578	0.250793	0.623124	0.909757	0.897193	PBS_EDT-Sham
ShamvsPBS-EDT	Vps50	2. Macrophages	0.0314306	5.6476	0.00566798	0.959163	0.994907	0.992956	PBS_EDT-Sham
ShamvsPBS-EDT	Gng11	2. Macrophages	-2.66852	4.80279	5.15415	0.0368938	0.433178	0.38491	PBS_EDT-Sham
ShamvsPBS-EDT	Bet1	2. Macrophages	-0.708904	5.1555	1.17541	0.293864	0.743647	0.723681	PBS_EDT-Sham
ShamvsPBS-EDT	Casd1	2. Macrophages	0.0633387	5.49798	0.0143897	0.905964	0.984447	0.980588	PBS_EDT-Sham
ShamvsPBS-EDT	Ppp1r9a	2. Macrophages	-0.219594	6.44684	0.335237	0.570403	0.890145	0.875634	PBS_EDT-Sham
ShamvsPBS-EDT	Pon3	2. Macrophages	0.743377	6.40945	4.08641	0.0597394	0.506562	0.446098	PBS_EDT-Sham
ShamvsPBS-EDT	Pon2	2. Macrophages	0.077524	6.12626	0.0477836	0.86957	0.975402	0.971914	PBS_EDT-Sham
ShamvsPBS-EDT	Sem1	2. Macrophages	-0.385744	9.29495	4.68278	0.0454348	0.466078	0.412535	PBS_EDT-Sham
ShamvsPBS-EDT	Umad1	2. Macrophages	0.435605	6.79633	1.64841	0.216893	0.686304	0.660168	PBS_EDT-Sham
ShamvsPBS-EDT	Glcci1	2. Macrophages	-0.0316523	6.21459	0.00408566	0.949802	0.991603	0.990396	PBS_EDT-Sham
ShamvsPBS-EDT	Ndufa4	2. Macrophages	-0.35737	8.82456	2.75854	0.115597	0.591726	0.546721	PBS_EDT-Sham
ShamvsPBS-EDT	Phf14	2. Macrophages	-0.150582	6.98649	0.25312	0.621529	0.909757	0.896524	PBS_EDT-Sham
ShamvsPBS-EDT	Tmem168	2. Macrophages	0.470143	5.54585	1.00564	0.330415	0.770039	0.748824	PBS_EDT-Sham
ShamvsPBS-EDT	Bmt2	2. Macrophages	0.316989	6.2977	0.835535	0.373827	0.800551	0.778738	PBS_EDT-Sham
ShamvsPBS-EDT	2610001J05Rik	2. Macrophages	0.483583	6.08662	1.60354	0.22297	0.693824	0.666082	PBS_EDT-Sham
ShamvsPBS-EDT	Mdfic	2. Macrophages	-0.304636	8.61937	1.66049	0.215294	0.684185	0.658896	PBS_EDT-Sham
ShamvsPBS-EDT	Tfec	2. Macrophages	0.0976976	6.25997	0.0792346	0.781833	0.954343	0.947689	PBS_EDT-Sham
ShamvsPBS-EDT	Capza2	2. Macrophages	0.0595624	8.70157	0.083479	0.776232	0.951848	0.945914	PBS_EDT-Sham
ShamvsPBS-EDT	St7	2. Macrophages	0.303563	6.30469	0.628162	0.439266	0.835544	0.815472	PBS_EDT-Sham
ShamvsPBS-EDT	Lsm8	2. Macrophages	-0.00394355	5.27092	6.37018e-05	0.993727	0.998324	0.998994	PBS_EDT-Sham
ShamvsPBS-EDT	Ing3	2. Macrophages	-0.139736	5.70635	0.0786838	0.782572	0.954702	0.947954	PBS_EDT-Sham
ShamvsPBS-EDT	Fam3c	2. Macrophages	0.0437914	6.05413	0.0102412	0.920611	0.988231	0.983348	PBS_EDT-Sham
ShamvsPBS-EDT	Ndufa5	2. Macrophages	-0.789144	7.19421	7.69535	0.0132517	0.345239	0.286451	PBS_EDT-Sham
ShamvsPBS-EDT	Wasl	2. Macrophages	-0.195771	5.55852	0.180432	0.676483	0.927491	0.915233	PBS_EDT-Sham
ShamvsPBS-EDT	Zfp800	2. Macrophages	-0.060564	6.6077	0.0335301	0.856939	0.972244	0.968383	PBS_EDT-Sham
ShamvsPBS-EDT	Arf5	2. Macrophages	0.961734	7.37809	15.3131	0.00117413	0.18427	0.122119	PBS_EDT-Sham
ShamvsPBS-EDT	Snd1	2. Macrophages	0.281419	7.98403	1.70138	0.20999	0.680288	0.65459	PBS_EDT-Sham
ShamvsPBS-EDT	Rbm28	2. Macrophages	-0.62668	6.22482	2.66931	0.121213	0.601173	0.555664	PBS_EDT-Sham
ShamvsPBS-EDT	Hilpda	2. Macrophages	-0.0470474	5.61974	0.00481088	0.945535	0.98955	0.98925	PBS_EDT-Sham
ShamvsPBS-EDT	Calu	2. Macrophages	0.00642638	5.55078	0.000114944	0.991574	0.997255	0.998697	PBS_EDT-Sham
ShamvsPBS-EDT	Atp6v1f	2. Macrophages	-0.258029	8.58639	1.56308	0.228637	0.700107	0.671226	PBS_EDT-Sham
ShamvsPBS-EDT	Irf5	2. Macrophages	0.300001	6.86163	1.00567	0.330409	0.770039	0.748824	PBS_EDT-Sham
ShamvsPBS-EDT	Tnpo3	2. Macrophages	0.279468	6.39796	0.444821	0.514014	0.861081	0.850662	PBS_EDT-Sham
ShamvsPBS-EDT	Ahcyl2	2. Macrophages	0.53095	6.97563	2.31762	0.146829	0.630038	0.588812	PBS_EDT-Sham
ShamvsPBS-EDT	Nrf1	2. Macrophages	-0.189242	6.54872	0.277844	0.605126	0.906656	0.890714	PBS_EDT-Sham
ShamvsPBS-EDT	Ube2h	2. Macrophages	0.131147	7.2556	0.216553	0.647756	0.918552	0.905937	PBS_EDT-Sham
ShamvsPBS-EDT	Klhdc10	2. Macrophages	-0.924816	5.51691	2.71885	0.118056	0.595892	0.550198	PBS_EDT-Sham
ShamvsPBS-EDT	Copg2	2. Macrophages	1.02937	5.99504	6.34733	0.0223861	0.389753	0.33501	PBS_EDT-Sham
ShamvsPBS-EDT	Lncpint	2. Macrophages	0.542226	8.81375	7.33197	0.0152064	0.354301	0.299453	PBS_EDT-Sham
ShamvsPBS-EDT	2210408F21Rik	2. Macrophages	0.10986	5.37581	0.0460933	0.832634	0.968466	0.962194	PBS_EDT-Sham
ShamvsPBS-EDT	Mkln1	2. Macrophages	0.0753433	7.35678	0.0752604	0.787228	0.955925	0.948752	PBS_EDT-Sham
ShamvsPBS-EDT	Plxna4	2. Macrophages	0.83363	6.60294	5.46417	0.0322856	0.419232	0.369707	PBS_EDT-Sham
ShamvsPBS-EDT	Plxna4os1	2. Macrophages	-1.12985	5.51994	4.13722	0.0583342	0.500558	0.442725	PBS_EDT-Sham
ShamvsPBS-EDT	Chchd3	2. Macrophages	0.259804	7.28912	1.07674	0.314379	0.754983	0.738594	PBS_EDT-Sham
ShamvsPBS-EDT	Exoc4	2. Macrophages	0.137467	8.89773	0.420635	0.525535	0.866504	0.855613	PBS_EDT-Sham
ShamvsPBS-EDT	Akr1b3	2. Macrophages	-0.218572	7.43174	0.664384	0.426613	0.833025	0.809099	PBS_EDT-Sham
ShamvsPBS-EDT	Akr1b10	2. Macrophages	0.357326	5.75054	0.761967	0.395226	0.815003	0.79296	PBS_EDT-Sham
ShamvsPBS-EDT	Tmem140	2. Macrophages	-0.327993	6.42739	0.615227	0.44393	0.836291	0.817454	PBS_EDT-Sham
ShamvsPBS-EDT	Wdr91	2. Macrophages	-0.470147	5.61216	0.730838	0.404841	0.820683	0.797654	PBS_EDT-Sham
ShamvsPBS-EDT	Cnot4	2. Macrophages	0.343029	7.29985	1.52974	0.233448	0.700922	0.675713	PBS_EDT-Sham
ShamvsPBS-EDT	1810058I24Rik	2. Macrophages	-0.302404	7.6926	1.29631	0.271133	0.727143	0.705891	PBS_EDT-Sham
ShamvsPBS-EDT	Mtpn	2. Macrophages	-0.219672	7.01763	0.627631	0.439456	0.835544	0.815508	PBS_EDT-Sham
ShamvsPBS-EDT	Trim24	2. Macrophages	0.526519	5.44127	1.16695	0.295549	0.743688	0.724562	PBS_EDT-Sham
ShamvsPBS-EDT	Zc3hav1	2. Macrophages	-0.0768335	7.83238	0.105887	0.748962	0.942833	0.937102	PBS_EDT-Sham
ShamvsPBS-EDT	Ubn2	2. Macrophages	0.82011	7.16903	9.8149	0.00622857	0.271061	0.223274	PBS_EDT-Sham
ShamvsPBS-EDT	Fmc1	2. Macrophages	-0.825296	5.40685	2.04956	0.1709	0.657162	0.616369	PBS_EDT-Sham
ShamvsPBS-EDT	Luc7l2	2. Macrophages	0.294752	8.10033	1.3715	0.258171	0.721011	0.694251	PBS_EDT-Sham
ShamvsPBS-EDT	Hipk2	2. Macrophages	0.332629	7.07036	1.37764	0.25715	0.720557	0.693308	PBS_EDT-Sham
ShamvsPBS-EDT	Tbxas1	2. Macrophages	-0.134345	8.74141	0.462763	0.505759	0.860074	0.847522	PBS_EDT-Sham
ShamvsPBS-EDT	Parp12	2. Macrophages	0.0369247	6.32123	0.012251	0.9132	0.985757	0.981795	PBS_EDT-Sham
ShamvsPBS-EDT	4930599N23Rik	2. Macrophages	0.0889442	6.00254	0.0501019	0.825631	0.967863	0.959907	PBS_EDT-Sham
ShamvsPBS-EDT	Kdm7a	2. Macrophages	0.60288	7.43272	6.21523	0.0236174	0.397666	0.339545	PBS_EDT-Sham
ShamvsPBS-EDT	Mkrn1	2. Macrophages	-0.209387	7.14816	0.54364	0.471273	0.846007	0.831636	PBS_EDT-Sham
ShamvsPBS-EDT	Ndufb2	2. Macrophages	-0.73331	7.28656	6.75596	0.0190177	0.375051	0.320387	PBS_EDT-Sham
ShamvsPBS-EDT	Braf	2. Macrophages	0.507165	7.00937	1.98962	0.176935	0.661845	0.623381	PBS_EDT-Sham
ShamvsPBS-EDT	Mrps33	2. Macrophages	-0.0201998	7.28927	0.005583	0.941335	0.988231	0.988584	PBS_EDT-Sham
ShamvsPBS-EDT	Ssbp1	2. Macrophages	0.0442111	6.24463	0.0167777	0.898503	0.983047	0.978498	PBS_EDT-Sham
ShamvsPBS-EDT	Zyx	2. Macrophages	-0.29123	7.16855	1.12629	0.303839	0.748875	0.73113	PBS_EDT-Sham
ShamvsPBS-EDT	Tpk1	2. Macrophages	-0.0111256	6.0352	0.000724817	0.978844	0.995697	0.997108	PBS_EDT-Sham
ShamvsPBS-EDT	Cul1	2. Macrophages	-0.0250243	6.97057	0.00780466	0.930665	0.988231	0.985792	PBS_EDT-Sham
ShamvsPBS-EDT	Ezh2	2. Macrophages	-0.599453	5.94071	1.40913	0.251992	0.715869	0.689448	PBS_EDT-Sham
ShamvsPBS-EDT	Pdia4	2. Macrophages	-1.04851	6.74328	10.2631	0.00535907	0.26526	0.213499	PBS_EDT-Sham
ShamvsPBS-EDT	Zfp467	2. Macrophages	0.581427	5.46755	1.1888	0.291222	0.74302	0.721602	PBS_EDT-Sham
ShamvsPBS-EDT	Tmem176b	2. Macrophages	-0.0528512	8.80873	0.0667054	0.799386	0.960452	0.952766	PBS_EDT-Sham
ShamvsPBS-EDT	Tmem176a	2. Macrophages	0.190162	8.53664	0.657425	0.428999	0.833025	0.810734	PBS_EDT-Sham
ShamvsPBS-EDT	Gpnmb	2. Macrophages	1.65778	5.52289	8.97838	0.00831475	0.300469	0.242241	PBS_EDT-Sham
ShamvsPBS-EDT	Malsu1	2. Macrophages	0.0887425	5.93444	0.0384467	0.846941	0.970894	0.966416	PBS_EDT-Sham
ShamvsPBS-EDT	Tra2a	2. Macrophages	0.468883	7.71525	3.5291	0.0780667	0.539193	0.486211	PBS_EDT-Sham
ShamvsPBS-EDT	Mpp6	2. Macrophages	0.490664	6.63574	2.47192	0.134853	0.616485	0.572797	PBS_EDT-Sham
ShamvsPBS-EDT	Gsdme	2. Macrophages	0.154275	5.04487	0.0461101	0.832604	0.968466	0.962194	PBS_EDT-Sham
ShamvsPBS-EDT	Cycs	2. Macrophages	-0.0388608	7.069	0.0173681	0.896744	0.982993	0.978321	PBS_EDT-Sham
ShamvsPBS-EDT	Hnrnpa2b1	2. Macrophages	-0.151139	9.00058	0.637064	0.436101	0.834932	0.813722	PBS_EDT-Sham
ShamvsPBS-EDT	Cbx3	2. Macrophages	-0.150531	5.96288	0.14975	0.703715	0.934288	0.923505	PBS_EDT-Sham
ShamvsPBS-EDT	Snx10	2. Macrophages	0.00919774	7.05445	0.00104648	0.974581	0.995257	0.996054	PBS_EDT-Sham
ShamvsPBS-EDT	Skap2	2. Macrophages	0.110753	9.22471	0.35849	0.557469	0.883799	0.869741	PBS_EDT-Sham
ShamvsPBS-EDT	Hibadh	2. Macrophages	-0.010234	6.06079	0.000717242	0.978955	0.995697	0.997108	PBS_EDT-Sham
ShamvsPBS-EDT	Tax1bp1	2. Macrophages	-0.305739	8.15955	2.08336	0.167609	0.654798	0.612355	PBS_EDT-Sham
ShamvsPBS-EDT	Creb5	2. Macrophages	0.895112	8.62631	15.222	0.00120376	0.18427	0.122296	PBS_EDT-Sham
ShamvsPBS-EDT	Chn2	2. Macrophages	0.768124	6.12541	2.55205	0.129103	0.615153	0.567004	PBS_EDT-Sham
ShamvsPBS-EDT	Znrf2	2. Macrophages	0.232871	6.13124	0.474139	0.500647	0.857005	0.845475	PBS_EDT-Sham
ShamvsPBS-EDT	Nod1	2. Macrophages	-1.00867	5.20202	2.47832	0.134383	0.616016	0.57201	PBS_EDT-Sham
ShamvsPBS-EDT	Gars	2. Macrophages	-0.132292	5.6248	0.0717012	0.792191	0.956747	0.9496	PBS_EDT-Sham
ShamvsPBS-EDT	Lsm5	2. Macrophages	-0.288224	5.95933	0.554395	0.466989	0.842596	0.829579	PBS_EDT-Sham
ShamvsPBS-EDT	Avl9	2. Macrophages	0.839188	5.65695	3.95975	0.0634174	0.512919	0.454219	PBS_EDT-Sham
ShamvsPBS-EDT	Kbtbd2	2. Macrophages	0.288047	5.34319	0.318721	0.579964	0.894488	0.879316	PBS_EDT-Sham
ShamvsPBS-EDT	Nt5c3	2. Macrophages	0.678802	5.70596	1.89197	0.187348	0.666704	0.634157	PBS_EDT-Sham
ShamvsPBS-EDT	Herc6	2. Macrophages	0.0502107	6.92888	0.0298622	0.864903	0.973242	0.970299	PBS_EDT-Sham
ShamvsPBS-EDT	Abcg2	2. Macrophages	0.851192	4.64719	0.76361	0.394728	0.815003	0.792859	PBS_EDT-Sham
ShamvsPBS-EDT	Tigd2	2. Macrophages	0.224449	5.71534	0.262335	0.6153	0.909235	0.894628	PBS_EDT-Sham
ShamvsPBS-EDT	Smarcad1	2. Macrophages	-0.0341459	5.68955	0.00472465	0.946025	0.98955	0.989315	PBS_EDT-Sham
ShamvsPBS-EDT	Hpgds	2. Macrophages	0.181553	8.51633	0.727387	0.405929	0.820968	0.798581	PBS_EDT-Sham
ShamvsPBS-EDT	Gng12	2. Macrophages	-0.260546	7.55282	0.963606	0.34044	0.778161	0.756595	PBS_EDT-Sham
ShamvsPBS-EDT	Serbp1	2. Macrophages	-0.468544	8.73785	5.70055	0.0292145	0.412431	0.358091	PBS_EDT-Sham
ShamvsPBS-EDT	Igkc	2. Macrophages	3.46835	5.75068	38.9623	1.01836e-05	0.0171668	0.0116413	PBS_EDT-Sham
ShamvsPBS-EDT	Krcc1	2. Macrophages	-0.311435	6.61268	0.914658	0.35267	0.784261	0.764165	PBS_EDT-Sham
ShamvsPBS-EDT	Rmnd5a	2. Macrophages	0.54701	5.84738	1.3311	0.26503	0.723016	0.700217	PBS_EDT-Sham
ShamvsPBS-EDT	Chmp3	2. Macrophages	-0.334541	6.96119	1.14132	0.300739	0.747082	0.72874	PBS_EDT-Sham
ShamvsPBS-EDT	Kdm3a	2. Macrophages	0.4726	5.77154	1.44747	0.245895	0.712464	0.685624	PBS_EDT-Sham
ShamvsPBS-EDT	Mrpl35	2. Macrophages	-0.299737	5.68666	0.455361	0.509136	0.860252	0.849253	PBS_EDT-Sham
ShamvsPBS-EDT	Immt	2. Macrophages	-0.204951	6.02486	0.264069	0.614144	0.908939	0.89432	PBS_EDT-Sham
ShamvsPBS-EDT	0610030E20Rik	2. Macrophages	0.968706	5.03672	2.75356	0.115902	0.59279	0.547365	PBS_EDT-Sham
ShamvsPBS-EDT	Vamp8	2. Macrophages	-0.457227	8.59633	4.85883	0.0420018	0.454533	0.401831	PBS_EDT-Sham
ShamvsPBS-EDT	Mat2a	2. Macrophages	-0.0949009	7.90108	0.0638146	0.803682	0.96141	0.954078	PBS_EDT-Sham
ShamvsPBS-EDT	Capg	2. Macrophages	-0.400573	8.40548	2.03954	0.17189	0.657541	0.617643	PBS_EDT-Sham
ShamvsPBS-EDT	Elmod3	2. Macrophages	-0.342504	6.02796	0.365822	0.553509	0.878585	0.867707	PBS_EDT-Sham
ShamvsPBS-EDT	Tgoln1	2. Macrophages	0.278684	7.42047	0.711197	0.411093	0.822838	0.801349	PBS_EDT-Sham
ShamvsPBS-EDT	Kcmf1	2. Macrophages	-0.012942	6.98594	0.00210368	0.963967	0.995257	0.994488	PBS_EDT-Sham
ShamvsPBS-EDT	Tmsb10	2. Macrophages	-0.349411	9.11037	2.66322	0.121608	0.601327	0.556003	PBS_EDT-Sham
ShamvsPBS-EDT	Suclg1	2. Macrophages	-0.483839	6.47461	1.83087	0.194255	0.67007	0.63933	PBS_EDT-Sham
ShamvsPBS-EDT	Mrpl19	2. Macrophages	-0.675062	5.58331	1.95158	0.180903	0.663102	0.628341	PBS_EDT-Sham
ShamvsPBS-EDT	Pole4	2. Macrophages	0.391866	6.18793	1.41592	0.250898	0.715407	0.688546	PBS_EDT-Sham
ShamvsPBS-EDT	Hk2	2. Macrophages	-0.920446	7.08991	8.65609	0.00932196	0.307367	0.251959	PBS_EDT-Sham
ShamvsPBS-EDT	Dok1	2. Macrophages	0.00105595	5.7075	4.1732e-06	0.998395	0.999382	0.999835	PBS_EDT-Sham
ShamvsPBS-EDT	Htra2	2. Macrophages	0.488596	5.70945	1.17465	0.294016	0.743647	0.723709	PBS_EDT-Sham
ShamvsPBS-EDT	Aup1	2. Macrophages	-0.131984	6.94158	0.184855	0.67279	0.925562	0.91372	PBS_EDT-Sham
ShamvsPBS-EDT	Mrpl53	2. Macrophages	-0.748589	5.40702	1.87754	0.188951	0.666704	0.635484	PBS_EDT-Sham
ShamvsPBS-EDT	Ino80b	2. Macrophages	-0.72129	5.66363	2.19333	0.157432	0.644259	0.601749	PBS_EDT-Sham
ShamvsPBS-EDT	Dctn1	2. Macrophages	0.0159716	6.06184	0.00150288	0.975095	0.995257	0.99618	PBS_EDT-Sham
ShamvsPBS-EDT	Mthfd2	2. Macrophages	0.634136	5.44686	1.62794	0.219638	0.688752	0.663399	PBS_EDT-Sham
ShamvsPBS-EDT	Mob1a	2. Macrophages	-0.242999	6.94018	0.610512	0.44565	0.836291	0.818566	PBS_EDT-Sham
ShamvsPBS-EDT	Bola3	2. Macrophages	-0.922848	6.03334	4.4388	0.0507443	0.478367	0.427976	PBS_EDT-Sham
ShamvsPBS-EDT	Tet3	2. Macrophages	0.233566	7.48467	0.771939	0.392219	0.812962	0.791187	PBS_EDT-Sham
ShamvsPBS-EDT	Dguok	2. Macrophages	0.0849788	6.37654	0.0407159	0.842551	0.970894	0.965075	PBS_EDT-Sham
ShamvsPBS-EDT	Stambp	2. Macrophages	-0.169592	5.37141	0.0957696	0.760836	0.943923	0.940682	PBS_EDT-Sham
ShamvsPBS-EDT	Tex261	2. Macrophages	-0.334363	6.68639	1.14804	0.299367	0.746717	0.727435	PBS_EDT-Sham
ShamvsPBS-EDT	Nagk	2. Macrophages	-0.518218	7.34777	3.19468	0.0922396	0.55632	0.511449	PBS_EDT-Sham
ShamvsPBS-EDT	Zfp638	2. Macrophages	0.753432	7.12733	6.64968	0.0198345	0.375051	0.323193	PBS_EDT-Sham
ShamvsPBS-EDT	Exoc6b	2. Macrophages	-0.100449	7.81631	0.160761	0.693596	0.931736	0.921393	PBS_EDT-Sham
ShamvsPBS-EDT	Spr	2. Macrophages	-0.143332	5.69943	0.103506	0.783151	0.954913	0.947989	PBS_EDT-Sham
ShamvsPBS-EDT	Sfxn5	2. Macrophages	-0.282395	5.66924	0.398164	0.536673	0.872347	0.860629	PBS_EDT-Sham
ShamvsPBS-EDT	Rab11fip5	2. Macrophages	-0.167992	6.13584	0.141739	0.711351	0.936099	0.92552	PBS_EDT-Sham
ShamvsPBS-EDT	Cct7	2. Macrophages	-0.0777004	6.98319	0.0728311	0.790601	0.956443	0.94927	PBS_EDT-Sham
ShamvsPBS-EDT	Alms1	2. Macrophages	0.760211	5.12389	1.81548	0.196045	0.671779	0.641999	PBS_EDT-Sham
ShamvsPBS-EDT	Dusp11	2. Macrophages	0.332104	6.77232	1.19976	0.289084	0.74302	0.720317	PBS_EDT-Sham
ShamvsPBS-EDT	Snrpg	2. Macrophages	-0.483995	8.50977	5.78432	0.0282076	0.406356	0.354866	PBS_EDT-Sham
ShamvsPBS-EDT	Pcyox1	2. Macrophages	0.0766782	5.58492	0.0103063	0.92036	0.988231	0.983348	PBS_EDT-Sham
ShamvsPBS-EDT	C87436	2. Macrophages	0.482734	5.42002	0.838202	0.373084	0.799972	0.778216	PBS_EDT-Sham
ShamvsPBS-EDT	Pcbp1	2. Macrophages	-0.0186096	7.61906	0.00583812	0.940013	0.988231	0.988458	PBS_EDT-Sham
ShamvsPBS-EDT	1600020E01Rik	2. Macrophages	0.584239	6.27235	2.85059	0.110127	0.584342	0.540072	PBS_EDT-Sham
ShamvsPBS-EDT	Mxd1	2. Macrophages	0.673329	6.88392	2.71413	0.118352	0.595892	0.550951	PBS_EDT-Sham
ShamvsPBS-EDT	Snrnp27	2. Macrophages	-0.373669	7.10479	1.81289	0.196348	0.671779	0.642265	PBS_EDT-Sham
ShamvsPBS-EDT	Gmcl1	2. Macrophages	0.0222497	5.59156	0.00206708	0.964282	0.995257	0.994529	PBS_EDT-Sham
ShamvsPBS-EDT	Anxa4	2. Macrophages	-0.511373	7.87124	4.68816	0.0453253	0.466078	0.412088	PBS_EDT-Sham
ShamvsPBS-EDT	Aak1	2. Macrophages	-0.172825	6.83557	0.235589	0.633785	0.914162	0.902092	PBS_EDT-Sham
ShamvsPBS-EDT	Nfu1	2. Macrophages	-0.594818	6.16772	2.70536	0.118906	0.595892	0.551717	PBS_EDT-Sham
ShamvsPBS-EDT	Arhgap25	2. Macrophages	0.187554	7.48421	0.55876	0.465269	0.842012	0.828836	PBS_EDT-Sham
ShamvsPBS-EDT	Rab43	2. Macrophages	0.140932	7.87359	0.207783	0.654446	0.921867	0.908025	PBS_EDT-Sham
ShamvsPBS-EDT	Isy1	2. Macrophages	0.70212	6.35512	3.01458	0.101131	0.568788	0.524731	PBS_EDT-Sham
ShamvsPBS-EDT	Cnbp	2. Macrophages	0.214351	7.31986	0.654956	0.42985	0.833025	0.811056	PBS_EDT-Sham
ShamvsPBS-EDT	Copg1	2. Macrophages	-0.884563	5.33648	2.144	0.1619	0.646748	0.606799	PBS_EDT-Sham
ShamvsPBS-EDT	Rab7	2. Macrophages	-0.131442	8.44766	0.419429	0.526122	0.866545	0.855733	PBS_EDT-Sham
ShamvsPBS-EDT	Rpn1	2. Macrophages	-0.656122	7.15789	5.42793	0.0327886	0.420844	0.371658	PBS_EDT-Sham
ShamvsPBS-EDT	Eefsec	2. Macrophages	0.141251	5.35012	0.0710304	0.816784	0.965403	0.957195	PBS_EDT-Sham
ShamvsPBS-EDT	Ruvbl1	2. Macrophages	-0.336104	5.65313	0.538468	0.496564	0.855417	0.844017	PBS_EDT-Sham
ShamvsPBS-EDT	Sec61a1	2. Macrophages	-0.941071	6.21385	4.94315	0.0404645	0.450752	0.396851	PBS_EDT-Sham
ShamvsPBS-EDT	Iqsec1	2. Macrophages	1.10561	5.27547	5.25109	0.035376	0.429535	0.381803	PBS_EDT-Sham
ShamvsPBS-EDT	Chchd4	2. Macrophages	-0.101486	5.07831	0.0297591	0.865134	0.973242	0.970302	PBS_EDT-Sham
ShamvsPBS-EDT	Lsm3	2. Macrophages	-0.0183827	5.75957	0.00199745	0.968544	0.995257	0.995314	PBS_EDT-Sham
ShamvsPBS-EDT	Slc6a6	2. Macrophages	0.272099	8.24905	1.67379	0.21355	0.681082	0.657499	PBS_EDT-Sham
ShamvsPBS-EDT	Ccdc174	2. Macrophages	0.691304	5.59705	2.39547	0.140631	0.625547	0.580302	PBS_EDT-Sham
ShamvsPBS-EDT	Nr2c2	2. Macrophages	0.143921	6.09128	0.158512	0.743267	0.940843	0.934998	PBS_EDT-Sham
ShamvsPBS-EDT	Mrps25	2. Macrophages	0.01881	6.04549	0.00227775	0.962507	0.995257	0.993807	PBS_EDT-Sham
ShamvsPBS-EDT	Suclg2	2. Macrophages	-0.19429	6.08001	0.214804	0.649076	0.918698	0.90626	PBS_EDT-Sham
ShamvsPBS-EDT	Tmf1	2. Macrophages	0.31071	6.35925	0.707762	0.412202	0.823322	0.802067	PBS_EDT-Sham
ShamvsPBS-EDT	Arl6ip5	2. Macrophages	0.09958	6.76701	0.11725	0.736355	0.940843	0.934116	PBS_EDT-Sham
ShamvsPBS-EDT	Frmd4b	2. Macrophages	-0.384537	9.79719	4.91433	0.0409824	0.452371	0.399103	PBS_EDT-Sham
ShamvsPBS-EDT	Mitf	2. Macrophages	0.141099	8.85108	0.489548	0.493866	0.853672	0.842342	PBS_EDT-Sham
ShamvsPBS-EDT	Foxp1	2. Macrophages	0.916764	9.26323	21.1919	0.000271563	0.0969798	0.0653414	PBS_EDT-Sham
ShamvsPBS-EDT	Rybp	2. Macrophages	0.767728	6.2061	4.56924	0.0478211	0.474754	0.42085	PBS_EDT-Sham
ShamvsPBS-EDT	Ppp4r2	2. Macrophages	0.475581	6.55448	2.19879	0.156947	0.644259	0.601535	PBS_EDT-Sham
ShamvsPBS-EDT	Crbn	2. Macrophages	-0.0279662	5.26207	0.0024032	0.961489	0.995257	0.993619	PBS_EDT-Sham
ShamvsPBS-EDT	Sumf1	2. Macrophages	-0.0912958	5.8128	0.0448731	0.834829	0.968466	0.962711	PBS_EDT-Sham
ShamvsPBS-EDT	Itpr1	2. Macrophages	0.532814	7.04048	2.47556	0.134585	0.616016	0.572365	PBS_EDT-Sham
ShamvsPBS-EDT	Arl8b	2. Macrophages	-0.173797	6.76286	0.205919	0.65589	0.921867	0.908545	PBS_EDT-Sham
ShamvsPBS-EDT	Edem1	2. Macrophages	-0.297271	6.51864	0.833461	0.374407	0.800924	0.779044	PBS_EDT-Sham
ShamvsPBS-EDT	Thumpd3	2. Macrophages	-1.41287	5.49747	5.50522	0.0317267	0.419232	0.367591	PBS_EDT-Sham
ShamvsPBS-EDT	Gt(ROSA)26Sor	2. Macrophages	0.625017	6.06063	2.38663	0.141319	0.625605	0.581063	PBS_EDT-Sham
ShamvsPBS-EDT	Setd5	2. Macrophages	0.103242	6.98198	0.1401	0.712943	0.936748	0.925798	PBS_EDT-Sham
ShamvsPBS-EDT	Mtmr14	2. Macrophages	0.778167	6.06906	4.22913	0.0558891	0.49389	0.437456	PBS_EDT-Sham
ShamvsPBS-EDT	Brpf1	2. Macrophages	-0.747302	5.37249	1.52781	0.23373	0.701107	0.675978	PBS_EDT-Sham
ShamvsPBS-EDT	Camk1	2. Macrophages	-0.259311	8.00707	1.10277	0.30878	0.752551	0.734274	PBS_EDT-Sham
ShamvsPBS-EDT	Arpc4	2. Macrophages	-0.919043	7.66709	11.8915	0.00317764	0.251727	0.18505	PBS_EDT-Sham
ShamvsPBS-EDT	Ttll3	2. Macrophages	-0.108594	5.29318	0.0327384	0.858618	0.972244	0.96885	PBS_EDT-Sham
ShamvsPBS-EDT	Jagn1	2. Macrophages	0.148971	5.28815	0.0792428	0.781822	0.954343	0.947689	PBS_EDT-Sham
ShamvsPBS-EDT	Emc3	2. Macrophages	-0.332197	6.38381	0.915897	0.352353	0.784261	0.764135	PBS_EDT-Sham
ShamvsPBS-EDT	Brk1	2. Macrophages	-0.105064	7.99793	0.208221	0.654108	0.921867	0.907956	PBS_EDT-Sham
ShamvsPBS-EDT	Irak2	2. Macrophages	0.80603	7.69643	11.4625	0.00363435	0.253611	0.190735	PBS_EDT-Sham
ShamvsPBS-EDT	Sec13	2. Macrophages	-0.186905	5.90995	0.233807	0.647925	0.918552	0.906013	PBS_EDT-Sham
ShamvsPBS-EDT	Atg7	2. Macrophages	0.286396	7.33602	1.13895	0.301225	0.747082	0.729114	PBS_EDT-Sham
ShamvsPBS-EDT	Vgll4	2. Macrophages	-0.143969	6.44037	0.167734	0.687396	0.929424	0.919531	PBS_EDT-Sham
ShamvsPBS-EDT	Pparg	2. Macrophages	-0.153196	7.22198	0.160102	0.69419	0.931777	0.921453	PBS_EDT-Sham
ShamvsPBS-EDT	Raf1	2. Macrophages	-0.0950854	6.17679	0.0616735	0.806931	0.962683	0.954761	PBS_EDT-Sham
ShamvsPBS-EDT	Plxnd1	2. Macrophages	0.35694	6.29141	1.03828	0.322914	0.762652	0.743629	PBS_EDT-Sham
ShamvsPBS-EDT	Tmcc1	2. Macrophages	0.200885	8.18066	0.920164	0.351263	0.784221	0.763422	PBS_EDT-Sham
ShamvsPBS-EDT	Washc2	2. Macrophages	0.147889	7.29371	0.285881	0.599996	0.904314	0.888257	PBS_EDT-Sham
ShamvsPBS-EDT	March8	2. Macrophages	0.460596	5.13515	0.596512	0.450822	0.838174	0.821558	PBS_EDT-Sham
ShamvsPBS-EDT	Rassf4	2. Macrophages	-0.338496	7.81584	1.68767	0.21175	0.680387	0.6558	PBS_EDT-Sham
ShamvsPBS-EDT	Hnrnpf	2. Macrophages	-0.148962	7.98626	0.500244	0.489252	0.853148	0.840574	PBS_EDT-Sham
ShamvsPBS-EDT	Bms1	2. Macrophages	-0.878551	5.51648	2.64878	0.122552	0.603879	0.557334	PBS_EDT-Sham
ShamvsPBS-EDT	Dcp1b	2. Macrophages	1.04152	5.3969	4.43459	0.0508419	0.478545	0.428274	PBS_EDT-Sham
ShamvsPBS-EDT	Adipor2	2. Macrophages	-0.223221	6.12246	0.335724	0.570126	0.890145	0.875562	PBS_EDT-Sham
ShamvsPBS-EDT	Erc1	2. Macrophages	0.128927	5.20951	0.0560145	0.81582	0.965174	0.956997	PBS_EDT-Sham
ShamvsPBS-EDT	Wnk1	2. Macrophages	-0.0402743	8.97159	0.0359778	0.851873	0.971608	0.96741	PBS_EDT-Sham
ShamvsPBS-EDT	Kdm5a	2. Macrophages	0.240276	6.5427	0.494952	0.491525	0.853148	0.84145	PBS_EDT-Sham
ShamvsPBS-EDT	Il17ra	2. Macrophages	-0.253777	5.97882	0.316962	0.581001	0.894585	0.879765	PBS_EDT-Sham
ShamvsPBS-EDT	Atp6v1e1	2. Macrophages	-0.331925	8.10252	2.38973	0.141077	0.625605	0.580778	PBS_EDT-Sham
ShamvsPBS-EDT	Bcl2l13	2. Macrophages	0.0395336	5.21481	0.00506474	0.944119	0.989332	0.989138	PBS_EDT-Sham
ShamvsPBS-EDT	Usp18	2. Macrophages	-0.0617515	6.59377	0.0410001	0.842011	0.970894	0.964905	PBS_EDT-Sham
ShamvsPBS-EDT	A2m	2. Macrophages	-0.610649	4.84567	0.607878	0.446616	0.836817	0.81904	PBS_EDT-Sham
ShamvsPBS-EDT	M6pr	2. Macrophages	-0.023167	7.06952	0.00744964	0.932257	0.988231	0.98612	PBS_EDT-Sham
ShamvsPBS-EDT	Gm16556	2. Macrophages	1.51278	5.18504	6.1396	0.0243571	0.399471	0.343502	PBS_EDT-Sham
ShamvsPBS-EDT	Apobec1	2. Macrophages	0.18244	9.26865	0.796679	0.384907	0.807271	0.785537	PBS_EDT-Sham
ShamvsPBS-EDT	Gdf3	2. Macrophages	-0.221737	6.45298	0.265786	0.613003	0.908137	0.89384	PBS_EDT-Sham
ShamvsPBS-EDT	C3ar1	2. Macrophages	0.212674	9.27291	1.28324	0.273473	0.728402	0.708049	PBS_EDT-Sham
ShamvsPBS-EDT	Clec4a1	2. Macrophages	-0.15338	7.50805	0.344935	0.564937	0.888316	0.873095	PBS_EDT-Sham
ShamvsPBS-EDT	Clec4a3	2. Macrophages	-0.299756	8.51346	1.79797	0.198108	0.67247	0.643818	PBS_EDT-Sham
ShamvsPBS-EDT	Clec4b1	2. Macrophages	-0.236068	6.12463	0.201162	0.659612	0.921867	0.909964	PBS_EDT-Sham
ShamvsPBS-EDT	Clec4a2	2. Macrophages	0.00147215	8.22358	4.52219e-05	0.994715	0.998324	0.999101	PBS_EDT-Sham
ShamvsPBS-EDT	Clec4n	2. Macrophages	-0.585197	8.31365	8.27446	0.0106983	0.325276	0.262493	PBS_EDT-Sham
ShamvsPBS-EDT	Clec4d	2. Macrophages	-0.583424	6.68792	2.53739	0.130132	0.615153	0.568088	PBS_EDT-Sham
ShamvsPBS-EDT	Clec4e	2. Macrophages	-0.690709	6.89817	2.08035	0.167899	0.655509	0.612772	PBS_EDT-Sham
ShamvsPBS-EDT	Lpcat3	2. Macrophages	0.0778416	6.0082	0.0389146	0.846025	0.970894	0.966215	PBS_EDT-Sham
ShamvsPBS-EDT	Emg1	2. Macrophages	0.0258476	6.34109	0.0057605	0.940412	0.988231	0.988537	PBS_EDT-Sham
ShamvsPBS-EDT	Phb2	2. Macrophages	-0.0887022	6.70989	0.0766401	0.785338	0.955741	0.948698	PBS_EDT-Sham
ShamvsPBS-EDT	Ptpn6	2. Macrophages	-0.0796814	7.93549	0.0786155	0.782664	0.954702	0.947954	PBS_EDT-Sham
ShamvsPBS-EDT	Grcc10	2. Macrophages	-0.254906	7.8817	1.11064	0.307116	0.751287	0.733584	PBS_EDT-Sham
ShamvsPBS-EDT	Spsb2	2. Macrophages	-0.560791	5.41489	1.04898	0.320509	0.760236	0.74195	PBS_EDT-Sham
ShamvsPBS-EDT	Tpi1	2. Macrophages	0.0440311	7.72276	0.0302108	0.864125	0.973242	0.970175	PBS_EDT-Sham
ShamvsPBS-EDT	Cd4	2. Macrophages	0.655603	4.75818	0.598617	0.450038	0.838174	0.821418	PBS_EDT-Sham
ShamvsPBS-EDT	Ptms	2. Macrophages	0.533528	8.21049	6.51965	0.0208888	0.375965	0.328621	PBS_EDT-Sham
ShamvsPBS-EDT	Mlf2	2. Macrophages	-0.332553	6.6857	1.11199	0.306831	0.751287	0.73353	PBS_EDT-Sham
ShamvsPBS-EDT	Cops7a	2. Macrophages	0.669953	5.21818	1.68614	0.211947	0.680387	0.656007	PBS_EDT-Sham
ShamvsPBS-EDT	Pianp	2. Macrophages	-2.09162	4.95123	3.911	0.0649031	0.512919	0.45656	PBS_EDT-Sham
ShamvsPBS-EDT	Zfp384	2. Macrophages	0.035767	5.56252	0.00503113	0.944305	0.989332	0.989138	PBS_EDT-Sham
ShamvsPBS-EDT	Ing4	2. Macrophages	0.107442	6.54482	0.111118	0.743069	0.940843	0.934998	PBS_EDT-Sham
ShamvsPBS-EDT	Chd4	2. Macrophages	-0.0876553	8.42045	0.0838224	0.775785	0.951848	0.94572	PBS_EDT-Sham
ShamvsPBS-EDT	Nop2	2. Macrophages	0.798611	4.88487	0.866123	0.365434	0.790927	0.772603	PBS_EDT-Sham
ShamvsPBS-EDT	Gapdh	2. Macrophages	-0.450849	9.64127	4.81559	0.0428164	0.456211	0.404924	PBS_EDT-Sham
ShamvsPBS-EDT	Mrpl51	2. Macrophages	0.31276	6.75116	0.983893	0.335549	0.773854	0.752663	PBS_EDT-Sham
ShamvsPBS-EDT	Ltbr	2. Macrophages	-0.313663	5.70539	0.465714	0.504424	0.859006	0.846701	PBS_EDT-Sham
ShamvsPBS-EDT	Tnfrsf1a	2. Macrophages	0.322965	6.86773	1.02725	0.325421	0.76486	0.745509	PBS_EDT-Sham
ShamvsPBS-EDT	Cd9	2. Macrophages	0.653032	6.52507	2.17721	0.158875	0.64474	0.602997	PBS_EDT-Sham
ShamvsPBS-EDT	Ndufa9	2. Macrophages	-0.413653	6.20788	1.17612	0.293723	0.743647	0.7236	PBS_EDT-Sham
ShamvsPBS-EDT	Ccnd2	2. Macrophages	0.389155	4.98686	0.296008	0.593665	0.901433	0.885461	PBS_EDT-Sham
ShamvsPBS-EDT	Parp11	2. Macrophages	-0.503972	6.05308	1.8123	0.196417	0.671779	0.642265	PBS_EDT-Sham
ShamvsPBS-EDT	Fkbp4	2. Macrophages	-0.569612	5.91767	1.91068	0.185295	0.665964	0.632573	PBS_EDT-Sham
ShamvsPBS-EDT	BC035044	2. Macrophages	-0.197917	5.12835	0.101532	0.753992	0.943617	0.938589	PBS_EDT-Sham
ShamvsPBS-EDT	Clec2i	2. Macrophages	0.0197104	5.49351	0.00177977	0.966855	0.995257	0.994936	PBS_EDT-Sham
ShamvsPBS-EDT	Gm15987	2. Macrophages	-0.818934	6.55172	5.38993	0.0333256	0.42238	0.374198	PBS_EDT-Sham
ShamvsPBS-EDT	Clec2d	2. Macrophages	0.302143	7.30401	1.28848	0.272532	0.728392	0.707311	PBS_EDT-Sham
ShamvsPBS-EDT	2310001H17Rik	2. Macrophages	-0.0701605	5.89385	0.0320403	0.860116	0.972244	0.96902	PBS_EDT-Sham
ShamvsPBS-EDT	Cd69	2. Macrophages	0.959476	5.72231	3.80944	0.0681312	0.520938	0.464627	PBS_EDT-Sham
ShamvsPBS-EDT	Clec12a	2. Macrophages	-0.304866	7.65125	1.15006	0.298954	0.746717	0.727435	PBS_EDT-Sham
ShamvsPBS-EDT	Gabarapl1	2. Macrophages	-1.08151	5.77427	3.78915	0.0687982	0.522381	0.466917	PBS_EDT-Sham
ShamvsPBS-EDT	Klra2	2. Macrophages	1.31722	5.13678	4.4996	0.0493566	0.475471	0.42424	PBS_EDT-Sham
ShamvsPBS-EDT	Magohb	2. Macrophages	1.17478	4.98358	2.91745	0.106348	0.578532	0.533488	PBS_EDT-Sham
ShamvsPBS-EDT	Ybx3	2. Macrophages	0.16107	6.02308	0.192683	0.666381	0.92321	0.91195	PBS_EDT-Sham
ShamvsPBS-EDT	Smim10l1	2. Macrophages	-0.435945	5.64185	0.823265	0.377274	0.802364	0.780601	PBS_EDT-Sham
ShamvsPBS-EDT	Etv6	2. Macrophages	0.452954	9.14817	3.32014	0.0865923	0.544838	0.502155	PBS_EDT-Sham
ShamvsPBS-EDT	Lrp6	2. Macrophages	-0.500257	6.82218	2.3753	0.142206	0.625605	0.582228	PBS_EDT-Sham
ShamvsPBS-EDT	Dusp16	2. Macrophages	-0.0300579	7.3617	0.00934014	0.924172	0.988231	0.98441	PBS_EDT-Sham
ShamvsPBS-EDT	Cdkn1b	2. Macrophages	0.175938	6.03354	0.211975	0.651227	0.920512	0.90699	PBS_EDT-Sham
ShamvsPBS-EDT	Ddx47	2. Macrophages	0.188871	5.2249	0.10673	0.748002	0.942532	0.936896	PBS_EDT-Sham
ShamvsPBS-EDT	Hebp1	2. Macrophages	-0.115423	8.04293	0.29006	0.597366	0.901998	0.886892	PBS_EDT-Sham
ShamvsPBS-EDT	Emp1	2. Macrophages	0.182111	6.93357	0.27172	0.609099	0.906756	0.892286	PBS_EDT-Sham
ShamvsPBS-EDT	Atf7ip	2. Macrophages	0.143787	6.96079	0.245885	0.62652	0.910319	0.898183	PBS_EDT-Sham
ShamvsPBS-EDT	Plbd1	2. Macrophages	0.281024	6.62263	0.547854	0.469586	0.845451	0.830812	PBS_EDT-Sham
ShamvsPBS-EDT	H2afj	2. Macrophages	-0.567065	8.73793	6.38933	0.0220101	0.387384	0.333688	PBS_EDT-Sham
ShamvsPBS-EDT	Wbp11	2. Macrophages	-0.514726	6.33329	1.86214	0.190681	0.666704	0.636094	PBS_EDT-Sham
ShamvsPBS-EDT	Arhgdib	2. Macrophages	-0.22899	8.89523	1.21375	0.286386	0.740484	0.717954	PBS_EDT-Sham
ShamvsPBS-EDT	Ptpro	2. Macrophages	0.853022	7.50907	7.59044	0.013785	0.349024	0.289238	PBS_EDT-Sham
ShamvsPBS-EDT	Eps8	2. Macrophages	0.13779	7.99622	0.390601	0.540522	0.874063	0.862016	PBS_EDT-Sham
ShamvsPBS-EDT	Strap	2. Macrophages	-0.179447	5.70533	0.152758	0.700909	0.933399	0.922817	PBS_EDT-Sham
ShamvsPBS-EDT	Dera	2. Macrophages	-0.556633	6.46327	2.8748	0.108741	0.584342	0.537791	PBS_EDT-Sham
ShamvsPBS-EDT	Mgst1	2. Macrophages	-0.445633	6.48656	1.57937	0.226333	0.69679	0.668825	PBS_EDT-Sham
ShamvsPBS-EDT	Aebp2	2. Macrophages	0.39633	5.5744	0.744903	0.400453	0.81792	0.795822	PBS_EDT-Sham
ShamvsPBS-EDT	Cmas	2. Macrophages	0.0785414	5.69066	0.0324483	0.859239	0.972244	0.96885	PBS_EDT-Sham
ShamvsPBS-EDT	Etnk1	2. Macrophages	-0.318064	6.75809	1.02382	0.326208	0.766413	0.746178	PBS_EDT-Sham
ShamvsPBS-EDT	Lrmp	2. Macrophages	-0.0470795	6.96352	0.0272146	0.870971	0.97572	0.97232	PBS_EDT-Sham
ShamvsPBS-EDT	Kras	2. Macrophages	0.190722	7.00153	0.518085	0.481721	0.852641	0.836725	PBS_EDT-Sham
ShamvsPBS-EDT	Itpr2	2. Macrophages	0.409421	7.4826	2.45115	0.136394	0.618877	0.574427	PBS_EDT-Sham
ShamvsPBS-EDT	Fgfr1op2	2. Macrophages	-0.60305	6.92704	4.35084	0.0528326	0.484311	0.432395	PBS_EDT-Sham
ShamvsPBS-EDT	Tm7sf3	2. Macrophages	-0.124581	5.50548	0.0438637	0.836669	0.968493	0.963292	PBS_EDT-Sham
ShamvsPBS-EDT	Med21	2. Macrophages	0.31534	7.05954	1.43053	0.248564	0.714844	0.687388	PBS_EDT-Sham
ShamvsPBS-EDT	Stk38l	2. Macrophages	1.04309	5.18357	2.32047	0.146596	0.630038	0.588541	PBS_EDT-Sham
ShamvsPBS-EDT	Mrps35	2. Macrophages	0.0314922	5.08266	0.00221016	0.963067	0.995257	0.994123	PBS_EDT-Sham
ShamvsPBS-EDT	Ergic2	2. Macrophages	0.488876	5.97999	1.4611	0.243775	0.710836	0.683995	PBS_EDT-Sham
ShamvsPBS-EDT	Caprin2	2. Macrophages	0.294471	5.12311	0.158437	0.695697	0.932146	0.921919	PBS_EDT-Sham
ShamvsPBS-EDT	Amn1	2. Macrophages	0.639212	5.47353	1.7597	0.202711	0.673669	0.647513	PBS_EDT-Sham
ShamvsPBS-EDT	Resf1	2. Macrophages	0.0666274	7.45191	0.051833	0.822698	0.966918	0.958987	PBS_EDT-Sham
ShamvsPBS-EDT	Ndufa3	2. Macrophages	-0.4059	7.90301	3.56229	0.0768054	0.537195	0.483486	PBS_EDT-Sham
ShamvsPBS-EDT	Prpf31	2. Macrophages	-0.744007	5.51854	1.53457	0.232743	0.70022	0.674699	PBS_EDT-Sham
ShamvsPBS-EDT	Cnot3	2. Macrophages	-0.878243	6.21804	5.62081	0.0302113	0.415869	0.361809	PBS_EDT-Sham
ShamvsPBS-EDT	Mboat7	2. Macrophages	0.609198	5.14351	1.18965	0.291056	0.74302	0.721522	PBS_EDT-Sham
ShamvsPBS-EDT	Tsen34	2. Macrophages	0.680473	5.98145	2.19546	0.157243	0.644259	0.601749	PBS_EDT-Sham
ShamvsPBS-EDT	Pirb	2. Macrophages	0.179179	7.95744	0.566152	0.462381	0.841027	0.828224	PBS_EDT-Sham
ShamvsPBS-EDT	Pira2	2. Macrophages	-0.73086	5.6068	2.22797	0.154385	0.642106	0.59866	PBS_EDT-Sham
ShamvsPBS-EDT	Gm14548	2. Macrophages	-0.626358	5.0968	1.25066	0.279427	0.735328	0.713184	PBS_EDT-Sham
ShamvsPBS-EDT	Lilra6	2. Macrophages	-0.0955588	5.2554	0.0338579	0.856249	0.972244	0.968223	PBS_EDT-Sham
ShamvsPBS-EDT	Lair1	2. Macrophages	0.316676	7.3113	1.17359	0.294225	0.743647	0.723839	PBS_EDT-Sham
ShamvsPBS-EDT	Lilra5	2. Macrophages	0.424479	5.48666	0.767022	0.393698	0.814912	0.792243	PBS_EDT-Sham
ShamvsPBS-EDT	Ppp1r12c	2. Macrophages	-0.0641345	6.47047	0.0363934	0.85103	0.971608	0.967249	PBS_EDT-Sham
ShamvsPBS-EDT	Ppp6r1	2. Macrophages	-0.0634529	5.39034	0.0148764	0.909145	0.984963	0.98073	PBS_EDT-Sham
ShamvsPBS-EDT	Ube2s	2. Macrophages	0.352649	7.73908	1.98962	0.176935	0.661845	0.623381	PBS_EDT-Sham
ShamvsPBS-EDT	U2af2	2. Macrophages	-0.321096	6.01768	0.626817	0.439747	0.835544	0.815698	PBS_EDT-Sham
ShamvsPBS-EDT	Epn1	2. Macrophages	-0.30605	6.70858	0.89565	0.357591	0.786658	0.767274	PBS_EDT-Sham
ShamvsPBS-EDT	Zfp787	2. Macrophages	0.45812	5.49178	0.858918	0.367386	0.793136	0.774018	PBS_EDT-Sham
ShamvsPBS-EDT	Clcn4	2. Macrophages	-1.06317	5.34708	3.01087	0.101324	0.568788	0.524915	PBS_EDT-Sham
ShamvsPBS-EDT	Trim28	2. Macrophages	0.355806	5.22795	0.380208	0.545897	0.876786	0.864711	PBS_EDT-Sham
ShamvsPBS-EDT	Chmp2a	2. Macrophages	-0.526756	8.28535	4.91001	0.0410609	0.452415	0.399411	PBS_EDT-Sham
ShamvsPBS-EDT	Ube2m	2. Macrophages	-0.408311	6.46133	1.48886	0.239529	0.707835	0.681174	PBS_EDT-Sham
ShamvsPBS-EDT	Lig1	2. Macrophages	-0.647571	5.12619	1.00442	0.3307	0.770111	0.74917	PBS_EDT-Sham
ShamvsPBS-EDT	Selenow	2. Macrophages	-0.314101	8.49689	2.44081	0.137169	0.620384	0.575423	PBS_EDT-Sham
ShamvsPBS-EDT	Nop53	2. Macrophages	0.205513	6.79136	0.483852	0.496354	0.855417	0.843822	PBS_EDT-Sham
ShamvsPBS-EDT	Bicra	2. Macrophages	0.537487	5.83128	1.61601	0.221259	0.691362	0.664655	PBS_EDT-Sham
ShamvsPBS-EDT	Napa	2. Macrophages	0.415857	7.11469	2.09212	0.166769	0.654041	0.611457	PBS_EDT-Sham
ShamvsPBS-EDT	Kptn	2. Macrophages	-1.62563	5.22177	5.15702	0.0368478	0.433178	0.38491	PBS_EDT-Sham
ShamvsPBS-EDT	Slc8a2	2. Macrophages	-0.169837	5.22559	0.0455664	0.833578	0.968466	0.962487	PBS_EDT-Sham
ShamvsPBS-EDT	C5ar1	2. Macrophages	0.177392	8.15152	0.541494	0.472135	0.84669	0.832246	PBS_EDT-Sham
ShamvsPBS-EDT	Ccdc9	2. Macrophages	0.0893841	5.77386	0.0394309	0.845021	0.970894	0.965955	PBS_EDT-Sham
ShamvsPBS-EDT	Bbc3	2. Macrophages	0.583365	5.355	1.01272	0.328767	0.768255	0.747532	PBS_EDT-Sham
ShamvsPBS-EDT	Sae1	2. Macrophages	0.432553	6.07192	1.21372	0.286391	0.740484	0.717954	PBS_EDT-Sham
ShamvsPBS-EDT	Zc3h4	2. Macrophages	0.314068	5.8476	0.450967	0.511159	0.860579	0.84994	PBS_EDT-Sham
ShamvsPBS-EDT	Tmem160	2. Macrophages	-0.582252	8.21602	5.93057	0.0265437	0.404348	0.351102	PBS_EDT-Sham
ShamvsPBS-EDT	Arhgap35	2. Macrophages	-0.018851	5.26283	0.00108998	0.974058	0.995257	0.996024	PBS_EDT-Sham
ShamvsPBS-EDT	Ap2s1	2. Macrophages	-0.236255	8.64103	1.18324	0.292316	0.743647	0.722297	PBS_EDT-Sham
ShamvsPBS-EDT	Strn4	2. Macrophages	0.946721	5.21358	3.51266	0.0787005	0.539193	0.486888	PBS_EDT-Sham
ShamvsPBS-EDT	Calm3	2. Macrophages	-0.0874465	7.89588	0.136518	0.716461	0.937624	0.926904	PBS_EDT-Sham
ShamvsPBS-EDT	Ppp5c	2. Macrophages	0.832957	5.59321	3.09124	0.0972268	0.564885	0.51929	PBS_EDT-Sham
ShamvsPBS-EDT	Snrpd2	2. Macrophages	-0.0706142	8.0286	0.102147	0.753275	0.943427	0.938306	PBS_EDT-Sham
ShamvsPBS-EDT	Opa3	2. Macrophages	0.118435	5.73008	0.0620921	0.806291	0.962683	0.954609	PBS_EDT-Sham
ShamvsPBS-EDT	Vasp	2. Macrophages	-0.0554012	6.49516	0.0256345	0.874738	0.976868	0.973127	PBS_EDT-Sham
ShamvsPBS-EDT	Gm26802	2. Macrophages	-0.967219	4.97798	1.1457	0.299844	0.746912	0.7278	PBS_EDT-Sham
ShamvsPBS-EDT	Fosb	2. Macrophages	0.425422	8.85911	3.21699	0.0912041	0.553095	0.509357	PBS_EDT-Sham
ShamvsPBS-EDT	Trappc6a	2. Macrophages	-0.890779	6.25163	4.01876	0.0616718	0.511489	0.45042	PBS_EDT-Sham
ShamvsPBS-EDT	Gemin7	2. Macrophages	-0.472384	5.85026	1.19468	0.290072	0.74302	0.721044	PBS_EDT-Sham
ShamvsPBS-EDT	Clasrp	2. Macrophages	-0.601463	5.16159	0.820733	0.377991	0.802364	0.781133	PBS_EDT-Sham
ShamvsPBS-EDT	Relb	2. Macrophages	0.215098	6.95338	0.493759	0.49204	0.853435	0.841663	PBS_EDT-Sham
ShamvsPBS-EDT	Clptm1	2. Macrophages	-0.230821	6.11543	0.386599	0.54258	0.875712	0.863205	PBS_EDT-Sham
ShamvsPBS-EDT	Apoc2	2. Macrophages	-1.32053	5.17165	4.11534	0.0589344	0.501108	0.444312	PBS_EDT-Sham
ShamvsPBS-EDT	Apoc1	2. Macrophages	0.402117	5.46178	0.330628	0.573039	0.891117	0.876952	PBS_EDT-Sham
ShamvsPBS-EDT	Apoe	2. Macrophages	0.361238	13.6701	9.66361	0.0065573	0.271061	0.225713	PBS_EDT-Sham
ShamvsPBS-EDT	Tomm40	2. Macrophages	-0.0639466	5.78925	0.0251669	0.897503	0.982993	0.978349	PBS_EDT-Sham
ShamvsPBS-EDT	Bcl3	2. Macrophages	0.178897	6.26431	0.271735	0.609089	0.906756	0.892286	PBS_EDT-Sham
ShamvsPBS-EDT	Plaur	2. Macrophages	-0.478511	6.97113	1.869	0.189908	0.666704	0.635636	PBS_EDT-Sham
ShamvsPBS-EDT	Ethe1	2. Macrophages	-0.817097	6.96124	6.55027	0.0206348	0.375071	0.327232	PBS_EDT-Sham
ShamvsPBS-EDT	Arhgef1	2. Macrophages	0.376518	6.21488	1.34395	0.262823	0.721758	0.697522	PBS_EDT-Sham
ShamvsPBS-EDT	Rabac1	2. Macrophages	0.246798	7.40389	0.94489	0.345044	0.780773	0.759798	PBS_EDT-Sham
ShamvsPBS-EDT	Pou2f2	2. Macrophages	0.397003	7.99414	3.02774	0.100447	0.567359	0.5235	PBS_EDT-Sham
ShamvsPBS-EDT	Gsk3a	2. Macrophages	1.02731	5.15526	1.79793	0.198112	0.67247	0.643818	PBS_EDT-Sham
ShamvsPBS-EDT	Cic	2. Macrophages	0.703628	6.12683	3.76698	0.0695361	0.522467	0.468105	PBS_EDT-Sham
ShamvsPBS-EDT	Pafah1b3	2. Macrophages	-0.580891	5.42481	1.13741	0.301541	0.747082	0.729114	PBS_EDT-Sham
ShamvsPBS-EDT	B3gnt8	2. Macrophages	0.00313046	5.24855	2.679e-05	0.995932	0.998432	0.99941	PBS_EDT-Sham
ShamvsPBS-EDT	Bckdha	2. Macrophages	-0.226432	5.62549	0.17769	0.6788	0.927979	0.916043	PBS_EDT-Sham
ShamvsPBS-EDT	Exosc5	2. Macrophages	-0.865833	5.60556	2.49244	0.133351	0.615907	0.571048	PBS_EDT-Sham
ShamvsPBS-EDT	Tgfb1	2. Macrophages	-0.0483683	8.50242	0.0572543	0.813833	0.965174	0.956526	PBS_EDT-Sham
ShamvsPBS-EDT	Hnrnpul1	2. Macrophages	-0.139574	6.47206	0.167301	0.687776	0.929498	0.919672	PBS_EDT-Sham
ShamvsPBS-EDT	Axl	2. Macrophages	0.0764967	6.5858	0.0449038	0.834774	0.968466	0.962711	PBS_EDT-Sham
ShamvsPBS-EDT	Egln2	2. Macrophages	-0.419031	6.14516	1.2348	0.282389	0.738016	0.715578	PBS_EDT-Sham
ShamvsPBS-EDT	Rab4b	2. Macrophages	-0.196236	6.82501	0.390338	0.540657	0.874063	0.862016	PBS_EDT-Sham
ShamvsPBS-EDT	Snrpa	2. Macrophages	0.161661	6.21455	0.215594	0.648479	0.918552	0.906251	PBS_EDT-Sham
ShamvsPBS-EDT	Coq8b	2. Macrophages	-0.0356431	5.31529	0.0038774	0.951096	0.991603	0.990695	PBS_EDT-Sham
ShamvsPBS-EDT	Blvrb	2. Macrophages	-0.299607	8.4608	1.88527	0.18809	0.666704	0.634867	PBS_EDT-Sham
ShamvsPBS-EDT	Sertad1	2. Macrophages	-0.299541	6.95843	0.646106	0.432924	0.833025	0.811939	PBS_EDT-Sham
ShamvsPBS-EDT	Pld3	2. Macrophages	-0.96408	7.60897	13.5992	0.00190303	0.225296	0.154619	PBS_EDT-Sham
ShamvsPBS-EDT	2310022A10Rik	2. Macrophages	-0.119182	5.11049	0.0277723	0.869668	0.975402	0.971914	PBS_EDT-Sham
ShamvsPBS-EDT	Akt2	2. Macrophages	-0.639381	5.82566	1.59289	0.224444	0.695699	0.667163	PBS_EDT-Sham
ShamvsPBS-EDT	Psmc4	2. Macrophages	-0.470198	6.45183	1.72122	0.207478	0.677567	0.651313	PBS_EDT-Sham
ShamvsPBS-EDT	Fbl	2. Macrophages	0.0356011	6.54223	0.0114859	0.915943	0.987514	0.982205	PBS_EDT-Sham
ShamvsPBS-EDT	Timm50	2. Macrophages	-0.490828	5.85744	1.1258	0.303941	0.748875	0.73113	PBS_EDT-Sham
ShamvsPBS-EDT	Supt5	2. Macrophages	-0.0207543	6.8761	0.00390664	0.950912	0.991603	0.990681	PBS_EDT-Sham
ShamvsPBS-EDT	Plekhg2	2. Macrophages	-0.197865	6.77507	0.37954	0.553262	0.878585	0.86765	PBS_EDT-Sham
ShamvsPBS-EDT	Zfp36	2. Macrophages	0.569085	8.60563	8.00716	0.0118001	0.334682	0.274388	PBS_EDT-Sham
ShamvsPBS-EDT	Gm44710	2. Macrophages	0.625412	5.45158	1.40663	0.252397	0.715869	0.689599	PBS_EDT-Sham
ShamvsPBS-EDT	Med29	2. Macrophages	-0.0797141	6.27873	0.0512331	0.88653	0.979458	0.975621	PBS_EDT-Sham
ShamvsPBS-EDT	Paf1	2. Macrophages	-0.246311	5.30438	0.204358	0.657106	0.921867	0.909124	PBS_EDT-Sham
ShamvsPBS-EDT	Samd4b	2. Macrophages	0.682206	6.08047	3.26032	0.0892325	0.551071	0.505572	PBS_EDT-Sham
ShamvsPBS-EDT	Gmfg	2. Macrophages	-0.267307	8.53442	1.69162	0.211241	0.680288	0.655303	PBS_EDT-Sham
ShamvsPBS-EDT	Mrps12	2. Macrophages	-0.100862	6.47883	0.0825288	0.777472	0.952387	0.946135	PBS_EDT-Sham
ShamvsPBS-EDT	Nfkbib	2. Macrophages	-0.341317	6.50958	0.834949	0.373991	0.800551	0.778851	PBS_EDT-Sham
ShamvsPBS-EDT	Sirt2	2. Macrophages	-0.0547927	7.23826	0.034274	0.855379	0.972244	0.968083	PBS_EDT-Sham
ShamvsPBS-EDT	Rinl	2. Macrophages	1.08806	5.01495	2.43715	0.137444	0.620657	0.575695	PBS_EDT-Sham
ShamvsPBS-EDT	Hnrnpl	2. Macrophages	0.368271	6.86753	1.70628	0.209366	0.680288	0.653942	PBS_EDT-Sham
ShamvsPBS-EDT	Ech1	2. Macrophages	-0.113923	7.36592	0.148974	0.704444	0.934385	0.923725	PBS_EDT-Sham
ShamvsPBS-EDT	Actn4	2. Macrophages	0.326652	6.61704	1.13775	0.301471	0.747082	0.729114	PBS_EDT-Sham
ShamvsPBS-EDT	Eif3k	2. Macrophages	-0.731523	7.9443	10.1304	0.0056013	0.271061	0.21596	PBS_EDT-Sham
ShamvsPBS-EDT	Rasgrp4	2. Macrophages	0.909387	5.11895	2.28446	0.14957	0.633846	0.592147	PBS_EDT-Sham
ShamvsPBS-EDT	Psmd8	2. Macrophages	-0.299134	7.82987	1.59375	0.224324	0.695699	0.667155	PBS_EDT-Sham
ShamvsPBS-EDT	Yif1b	2. Macrophages	-0.478857	6.39782	1.4464	0.246063	0.712464	0.685624	PBS_EDT-Sham
ShamvsPBS-EDT	Sipa1l3	2. Macrophages	0.205145	5.99408	0.266183	0.612741	0.908045	0.893751	PBS_EDT-Sham
ShamvsPBS-EDT	Capns1	2. Macrophages	-0.26626	7.89941	1.36871	0.258638	0.721011	0.694388	PBS_EDT-Sham
ShamvsPBS-EDT	Tbcb	2. Macrophages	-0.463426	7.37881	1.92253	0.184009	0.665964	0.632032	PBS_EDT-Sham
ShamvsPBS-EDT	Polr2i	2. Macrophages	-0.404548	6.6391	1.30491	0.269606	0.726332	0.703997	PBS_EDT-Sham
ShamvsPBS-EDT	Tyrobp	2. Macrophages	-0.443145	11.7145	8.89052	0.00857651	0.301407	0.244411	PBS_EDT-Sham
ShamvsPBS-EDT	Hcst	2. Macrophages	0.47342	6.30524	1.85474	0.191519	0.667075	0.636774	PBS_EDT-Sham
ShamvsPBS-EDT	Nfkbid	2. Macrophages	0.0538041	7.18651	0.0301934	0.864164	0.973242	0.970175	PBS_EDT-Sham
ShamvsPBS-EDT	Psenen	2. Macrophages	0.0921134	8.06382	0.161987	0.692495	0.930942	0.9211	PBS_EDT-Sham
ShamvsPBS-EDT	U2af1l4	2. Macrophages	0.378076	5.20494	0.395554	0.537995	0.872607	0.860958	PBS_EDT-Sham
ShamvsPBS-EDT	Cox6b1	2. Macrophages	-0.66309	8.9181	10.3223	0.0052549	0.26526	0.212294	PBS_EDT-Sham
ShamvsPBS-EDT	Rbm42	2. Macrophages	-0.461112	6.7136	1.91227	0.185121	0.665964	0.632524	PBS_EDT-Sham
ShamvsPBS-EDT	Tmem147	2. Macrophages	-0.161527	6.55646	0.23424	0.634752	0.914327	0.902146	PBS_EDT-Sham
ShamvsPBS-EDT	Cd22	2. Macrophages	-0.181669	5.58899	0.127909	0.725139	0.940536	0.930273	PBS_EDT-Sham
ShamvsPBS-EDT	Usf2	2. Macrophages	0.0127616	6.6986	0.00120088	0.972771	0.995257	0.995827	PBS_EDT-Sham
ShamvsPBS-EDT	Fxyd5	2. Macrophages	-0.406101	9.57868	4.52026	0.0488953	0.475413	0.42312	PBS_EDT-Sham
ShamvsPBS-EDT	Scn1b	2. Macrophages	0.00830359	5.20631	0.000179651	0.989467	0.997186	0.998209	PBS_EDT-Sham
ShamvsPBS-EDT	Gramd1a	2. Macrophages	-0.0391034	5.53485	0.00700734	0.934293	0.988231	0.987095	PBS_EDT-Sham
ShamvsPBS-EDT	Uba2	2. Macrophages	0.20519	5.82802	0.205694	0.656065	0.921867	0.908632	PBS_EDT-Sham
ShamvsPBS-EDT	Pdcd2l	2. Macrophages	-0.375451	6.12613	1.04606	0.325046	0.76457	0.745114	PBS_EDT-Sham
ShamvsPBS-EDT	Gpi1	2. Macrophages	-0.0211627	7.78423	0.0076097	0.931535	0.988231	0.985926	PBS_EDT-Sham
ShamvsPBS-EDT	4931406P16Rik	2. Macrophages	0.732986	5.42267	1.96597	0.179389	0.663102	0.626395	PBS_EDT-Sham
ShamvsPBS-EDT	Lsm14a	2. Macrophages	0.311701	6.01433	0.588239	0.453924	0.838988	0.823512	PBS_EDT-Sham
ShamvsPBS-EDT	Pepd	2. Macrophages	-0.00364014	7.30777	0.000200275	0.988878	0.997186	0.998033	PBS_EDT-Sham
ShamvsPBS-EDT	Cebpg	2. Macrophages	0.100874	6.6969	0.116462	0.737207	0.940843	0.934168	PBS_EDT-Sham
ShamvsPBS-EDT	Cebpa	2. Macrophages	-0.158157	6.01185	0.146632	0.76114	0.943923	0.940682	PBS_EDT-Sham
ShamvsPBS-EDT	Pdcd5	2. Macrophages	-0.490531	7.47392	3.46664	0.0805071	0.539193	0.489304	PBS_EDT-Sham
ShamvsPBS-EDT	Uri1	2. Macrophages	0.867673	5.56199	3.14494	0.0945988	0.562209	0.514742	PBS_EDT-Sham
ShamvsPBS-EDT	1600014C10Rik	2. Macrophages	-0.469043	5.29155	0.812536	0.380327	0.803379	0.782261	PBS_EDT-Sham
ShamvsPBS-EDT	Nkg7	2. Macrophages	-1.12253	5.57143	2.48273	0.13406	0.615907	0.571891	PBS_EDT-Sham
ShamvsPBS-EDT	Etfb	2. Macrophages	-0.08252	8.01153	0.111302	0.742865	0.940843	0.934998	PBS_EDT-Sham
ShamvsPBS-EDT	Cd33	2. Macrophages	0.554878	5.97583	1.89539	0.18697	0.666704	0.63367	PBS_EDT-Sham
ShamvsPBS-EDT	Josd2	2. Macrophages	0.139432	5.4386	0.074917	0.787701	0.955925	0.948752	PBS_EDT-Sham
ShamvsPBS-EDT	Emc10	2. Macrophages	-0.235995	6.24134	0.401924	0.534779	0.870394	0.859618	PBS_EDT-Sham
ShamvsPBS-EDT	Napsa	2. Macrophages	-0.080037	6.03963	0.0205994	0.887612	0.97994	0.975691	PBS_EDT-Sham
ShamvsPBS-EDT	Vrk3	2. Macrophages	0.0698451	5.82576	0.0241312	0.878434	0.977272	0.973548	PBS_EDT-Sham
ShamvsPBS-EDT	Tbc1d17	2. Macrophages	-0.0276084	5.58135	0.00317574	0.955736	0.994562	0.99232	PBS_EDT-Sham
ShamvsPBS-EDT	Akt1s1	2. Macrophages	0.505158	5.05122	0.577961	0.457827	0.839483	0.825407	PBS_EDT-Sham
ShamvsPBS-EDT	Pnkp	2. Macrophages	-0.907025	5.46443	2.33356	0.145534	0.629923	0.586927	PBS_EDT-Sham
ShamvsPBS-EDT	Ptov1	2. Macrophages	-0.158645	6.08671	0.14006	0.712982	0.936748	0.925815	PBS_EDT-Sham
ShamvsPBS-EDT	Prmt1	2. Macrophages	-0.205697	5.95732	0.243375	0.683949	0.929424	0.918278	PBS_EDT-Sham
ShamvsPBS-EDT	Irf3	2. Macrophages	-0.0233165	5.61712	0.00279368	0.958481	0.994907	0.992898	PBS_EDT-Sham
ShamvsPBS-EDT	Scaf1	2. Macrophages	0.70519	5.11149	1.38017	0.25673	0.720557	0.692989	PBS_EDT-Sham
ShamvsPBS-EDT	Rras	2. Macrophages	-0.922908	5.8951	4.21307	0.0563078	0.495788	0.438725	PBS_EDT-Sham
ShamvsPBS-EDT	Nosip	2. Macrophages	-0.907113	5.9267	3.97248	0.0630359	0.512919	0.453445	PBS_EDT-Sham
ShamvsPBS-EDT	Rcn3	2. Macrophages	-1.03508	6.63614	6.59367	0.0202809	0.375051	0.325224	PBS_EDT-Sham
ShamvsPBS-EDT	Fcgrt	2. Macrophages	-0.34681	9.32312	2.84218	0.110614	0.584342	0.540307	PBS_EDT-Sham
ShamvsPBS-EDT	Aldh16a1	2. Macrophages	-0.360755	5.17064	0.33789	0.568898	0.890145	0.874978	PBS_EDT-Sham
ShamvsPBS-EDT	Pih1d1	2. Macrophages	0.456975	5.8433	1.13706	0.301614	0.747082	0.72915	PBS_EDT-Sham
ShamvsPBS-EDT	Cd37	2. Macrophages	-0.04976	6.50274	0.0230105	0.912691	0.985757	0.981651	PBS_EDT-Sham
ShamvsPBS-EDT	Snrnp70	2. Macrophages	0.21177	7.39871	0.645555	0.433117	0.833025	0.811949	PBS_EDT-Sham
ShamvsPBS-EDT	Ftl1	2. Macrophages	-0.672303	14.0286	24.9159	0.00012126	0.0525836	0.0435152	PBS_EDT-Sham
ShamvsPBS-EDT	Bax	2. Macrophages	-0.278719	7.8785	1.53714	0.232369	0.700107	0.674124	PBS_EDT-Sham
ShamvsPBS-EDT	Nucb1	2. Macrophages	0.182247	6.81561	0.324704	0.576463	0.893384	0.878016	PBS_EDT-Sham
ShamvsPBS-EDT	Ppp1r15a	2. Macrophages	0.258677	8.6685	1.22273	0.284672	0.740258	0.717261	PBS_EDT-Sham
ShamvsPBS-EDT	Bcat2	2. Macrophages	-0.608167	5.29846	0.700659	0.414509	0.823954	0.803033	PBS_EDT-Sham
ShamvsPBS-EDT	Dbp	2. Macrophages	-1.53139	5.21451	3.62392	0.0745266	0.532922	0.478565	PBS_EDT-Sham
ShamvsPBS-EDT	Sphk2	2. Macrophages	0.857563	5.00756	1.5507	0.230408	0.700107	0.672931	PBS_EDT-Sham
ShamvsPBS-EDT	Cyth2	2. Macrophages	-0.0536643	5.25777	0.00908283	0.92522	0.988231	0.984538	PBS_EDT-Sham
ShamvsPBS-EDT	Kdelr1	2. Macrophages	-0.148607	6.57814	0.219613	0.64546	0.917702	0.905133	PBS_EDT-Sham
ShamvsPBS-EDT	Emp3	2. Macrophages	-0.225632	9.26038	1.34297	0.262991	0.721758	0.697702	PBS_EDT-Sham
ShamvsPBS-EDT	Sergef	2. Macrophages	-0.709452	5.6527	2.19186	0.157563	0.644259	0.601749	PBS_EDT-Sham
ShamvsPBS-EDT	Hps5	2. Macrophages	0.457377	5.71747	1.08247	0.313137	0.754983	0.737898	PBS_EDT-Sham
ShamvsPBS-EDT	Gtf2h1	2. Macrophages	0.583242	6.58732	2.73361	0.117134	0.595892	0.548732	PBS_EDT-Sham
ShamvsPBS-EDT	Ldha	2. Macrophages	-0.271923	8.35059	1.56158	0.22885	0.700107	0.671555	PBS_EDT-Sham
ShamvsPBS-EDT	Tsg101	2. Macrophages	-0.577102	6.4015	1.93092	0.183105	0.665227	0.631199	PBS_EDT-Sham
ShamvsPBS-EDT	Spty2d1	2. Macrophages	-0.0766858	6.58023	0.0560761	0.815721	0.965174	0.956995	PBS_EDT-Sham
ShamvsPBS-EDT	Tmem86a	2. Macrophages	-0.263685	7.63834	1.01549	0.328125	0.767057	0.747116	PBS_EDT-Sham
ShamvsPBS-EDT	Nav2	2. Macrophages	0.212333	6.68349	0.285642	0.600148	0.904318	0.888322	PBS_EDT-Sham
ShamvsPBS-EDT	Htatip2	2. Macrophages	0.246639	5.87212	0.385493	0.543151	0.875712	0.863252	PBS_EDT-Sham
ShamvsPBS-EDT	Tubgcp5	2. Macrophages	-0.459537	5.63736	0.763184	0.394858	0.815003	0.79286	PBS_EDT-Sham
ShamvsPBS-EDT	Cyfip1	2. Macrophages	-0.0350024	7.97043	0.0216709	0.884748	0.978848	0.97523	PBS_EDT-Sham
ShamvsPBS-EDT	Nipa2	2. Macrophages	0.688697	6.45036	4.07147	0.0601599	0.506562	0.446277	PBS_EDT-Sham
ShamvsPBS-EDT	Herc2	2. Macrophages	-0.326993	6.65212	0.960335	0.341238	0.778161	0.757229	PBS_EDT-Sham
ShamvsPBS-EDT	Atp10a	2. Macrophages	1.27997	4.91387	4.00762	0.0619972	0.512536	0.451529	PBS_EDT-Sham
ShamvsPBS-EDT	Ube3a	2. Macrophages	0.095856	6.99895	0.107654	0.746954	0.942445	0.936774	PBS_EDT-Sham
ShamvsPBS-EDT	Klf13	2. Macrophages	-0.0019518	7.10836	3.73044e-05	0.9952	0.998324	0.999217	PBS_EDT-Sham
ShamvsPBS-EDT	Mtmr10	2. Macrophages	-0.816576	5.24514	1.62936	0.219447	0.688752	0.663235	PBS_EDT-Sham
ShamvsPBS-EDT	Mphosph10	2. Macrophages	0.280882	5.68941	0.373347	0.549502	0.878344	0.866583	PBS_EDT-Sham
ShamvsPBS-EDT	Mcee	2. Macrophages	-1.21786	6.41933	9.71594	0.00644143	0.271061	0.225049	PBS_EDT-Sham
ShamvsPBS-EDT	Tm2d3	2. Macrophages	-0.347788	5.85838	0.62218	0.45782	0.839483	0.825407	PBS_EDT-Sham
ShamvsPBS-EDT	Snrpa1	2. Macrophages	0.104642	6.07349	0.0789004	0.809821	0.963815	0.955277	PBS_EDT-Sham
ShamvsPBS-EDT	Selenos	2. Macrophages	-0.0470248	7.57626	0.0320285	0.860142	0.972244	0.96902	PBS_EDT-Sham
ShamvsPBS-EDT	Chsy1	2. Macrophages	0.887373	5.41454	2.54209	0.129801	0.615153	0.567863	PBS_EDT-Sham
ShamvsPBS-EDT	Lrrk1	2. Macrophages	0.464248	7.33572	2.8759	0.108678	0.584342	0.537681	PBS_EDT-Sham
ShamvsPBS-EDT	Mef2a	2. Macrophages	0.481577	8.9711	6.42374	0.0217075	0.386471	0.332795	PBS_EDT-Sham
ShamvsPBS-EDT	Igf1r	2. Macrophages	0.401367	6.68528	1.50363	0.237308	0.70655	0.679217	PBS_EDT-Sham
ShamvsPBS-EDT	Chd2	2. Macrophages	0.22616	7.9747	1.00484	0.330602	0.770111	0.749062	PBS_EDT-Sham
ShamvsPBS-EDT	1810026B05Rik	2. Macrophages	0.851408	5.90137	4.12295	0.058725	0.500558	0.443807	PBS_EDT-Sham
ShamvsPBS-EDT	Slco3a1	2. Macrophages	0.424928	5.39975	0.920625	0.351146	0.784221	0.763332	PBS_EDT-Sham
ShamvsPBS-EDT	Akap13	2. Macrophages	0.147269	8.46169	0.485996	0.495414	0.85464	0.843117	PBS_EDT-Sham
ShamvsPBS-EDT	AU020206	2. Macrophages	0.543486	6.67492	2.92767	0.105784	0.577864	0.532709	PBS_EDT-Sham
ShamvsPBS-EDT	Mrpl46	2. Macrophages	-1.29625	5.26574	3.77755	0.0691831	0.522381	0.467689	PBS_EDT-Sham
ShamvsPBS-EDT	Mrps11	2. Macrophages	0.457333	5.37982	0.812597	0.38031	0.803379	0.782256	PBS_EDT-Sham
ShamvsPBS-EDT	Isg20	2. Macrophages	-0.484622	5.75496	1.37697	0.257261	0.720557	0.693362	PBS_EDT-Sham
ShamvsPBS-EDT	Zfp710	2. Macrophages	-0.0773101	7.88275	0.0822912	0.777783	0.952421	0.946257	PBS_EDT-Sham
ShamvsPBS-EDT	Idh2	2. Macrophages	-0.207748	6.77132	0.296777	0.59319	0.901433	0.885317	PBS_EDT-Sham
ShamvsPBS-EDT	Cib1	2. Macrophages	-0.158201	6.65865	0.256787	0.619034	0.909757	0.895997	PBS_EDT-Sham
ShamvsPBS-EDT	Man2a2	2. Macrophages	0.23607	5.44983	0.199981	0.660544	0.922513	0.910293	PBS_EDT-Sham
ShamvsPBS-EDT	Fes	2. Macrophages	0.306082	6.957	1.11967	0.30522	0.750502	0.732183	PBS_EDT-Sham
ShamvsPBS-EDT	Furin	2. Macrophages	-0.766295	6.14282	3.2512	0.0896432	0.551484	0.506547	PBS_EDT-Sham
ShamvsPBS-EDT	Crtc3	2. Macrophages	0.11843	7.00249	0.116007	0.737699	0.940843	0.934293	PBS_EDT-Sham
ShamvsPBS-EDT	Iqgap1	2. Macrophages	0.0400633	9.65853	0.0471605	0.83074	0.968425	0.961594	PBS_EDT-Sham
ShamvsPBS-EDT	Sec11a	2. Macrophages	0.0541616	7.22755	0.038266	0.847296	0.970894	0.966535	PBS_EDT-Sham
ShamvsPBS-EDT	Zfp592	2. Macrophages	-0.354758	5.33139	0.292539	0.595817	0.901841	0.886584	PBS_EDT-Sham
ShamvsPBS-EDT	Pde8a	2. Macrophages	-0.391955	5.77725	0.704659	0.413207	0.823837	0.802451	PBS_EDT-Sham
ShamvsPBS-EDT	Ramac	2. Macrophages	0.0444933	5.33272	0.00669229	0.935784	0.988231	0.987203	PBS_EDT-Sham
ShamvsPBS-EDT	3110040N11Rik	2. Macrophages	1.04225	5.06608	3.27311	0.0886597	0.550924	0.505504	PBS_EDT-Sham
ShamvsPBS-EDT	Btbd1	2. Macrophages	0.130888	6.67273	0.168937	0.686342	0.929424	0.919176	PBS_EDT-Sham
ShamvsPBS-EDT	Tm6sf1	2. Macrophages	0.146618	7.42253	0.29329	0.59535	0.901841	0.886274	PBS_EDT-Sham
ShamvsPBS-EDT	Efl1	2. Macrophages	0.860828	5.36214	3.0154	0.101088	0.568788	0.52456	PBS_EDT-Sham
ShamvsPBS-EDT	Stard5	2. Macrophages	-0.0566957	5.7468	0.0129915	0.910627	0.985634	0.981224	PBS_EDT-Sham
ShamvsPBS-EDT	Il16	2. Macrophages	0.421172	5.83704	0.802616	0.383183	0.805507	0.784508	PBS_EDT-Sham
ShamvsPBS-EDT	Mesd	2. Macrophages	-0.226199	6.29993	0.269707	0.610418	0.906875	0.892579	PBS_EDT-Sham
ShamvsPBS-EDT	Zfand6	2. Macrophages	-0.38981	7.44239	2.19831	0.15699	0.644259	0.601568	PBS_EDT-Sham
ShamvsPBS-EDT	Ctsc	2. Macrophages	0.313442	10.4703	1.9881	0.177092	0.662013	0.623709	PBS_EDT-Sham
ShamvsPBS-EDT	Gm44751	2. Macrophages	0.544163	5.82161	1.21278	0.286571	0.740484	0.718099	PBS_EDT-Sham
ShamvsPBS-EDT	Tmem135	2. Macrophages	-0.253192	6.90165	0.683513	0.420603	0.82978	0.805955	PBS_EDT-Sham
ShamvsPBS-EDT	Hikeshi	2. Macrophages	-0.305284	5.6524	0.488158	0.49447	0.853887	0.842642	PBS_EDT-Sham
ShamvsPBS-EDT	Eed	2. Macrophages	0.212762	5.84967	0.215339	0.648671	0.91861	0.90626	PBS_EDT-Sham
ShamvsPBS-EDT	E230029C05Rik	2. Macrophages	0.412605	6.82656	1.55523	0.229759	0.700107	0.672251	PBS_EDT-Sham
ShamvsPBS-EDT	Picalm	2. Macrophages	0.336991	9.25312	3.11255	0.0961736	0.563157	0.517839	PBS_EDT-Sham
ShamvsPBS-EDT	Tmem126a	2. Macrophages	-0.366084	5.87344	0.734103	0.403816	0.820349	0.797296	PBS_EDT-Sham
ShamvsPBS-EDT	Ccdc90b	2. Macrophages	-0.379316	5.38488	0.590415	0.453105	0.838806	0.823129	PBS_EDT-Sham
ShamvsPBS-EDT	Pcf11	2. Macrophages	0.211256	7.02604	0.525983	0.47845	0.850313	0.835288	PBS_EDT-Sham
ShamvsPBS-EDT	4632427E13Rik	2. Macrophages	1.23436	5.53646	4.62096	0.0467165	0.474274	0.416886	PBS_EDT-Sham
ShamvsPBS-EDT	Prcp	2. Macrophages	0.0629438	6.46403	0.0325107	0.859105	0.972244	0.96885	PBS_EDT-Sham
ShamvsPBS-EDT	Gab2	2. Macrophages	0.121769	9.63298	0.470421	0.502308	0.858291	0.845752	PBS_EDT-Sham
ShamvsPBS-EDT	Ndufc2	2. Macrophages	-0.0866162	8.38384	0.184671	0.672943	0.925563	0.913803	PBS_EDT-Sham
ShamvsPBS-EDT	Rsf1	2. Macrophages	0.00908157	7.06152	0.00096544	0.975585	0.995257	0.996343	PBS_EDT-Sham
ShamvsPBS-EDT	Clns1a	2. Macrophages	0.559865	5.44651	1.35983	0.260129	0.721758	0.695485	PBS_EDT-Sham
ShamvsPBS-EDT	Pak1	2. Macrophages	-0.154199	5.49683	0.0877826	0.770708	0.950044	0.943918	PBS_EDT-Sham
ShamvsPBS-EDT	Acer3	2. Macrophages	0.212901	8.20318	0.853383	0.368896	0.793667	0.775227	PBS_EDT-Sham
ShamvsPBS-EDT	Emsy	2. Macrophages	0.148263	5.91266	0.124519	0.728647	0.940843	0.931771	PBS_EDT-Sham
ShamvsPBS-EDT	Uvrag	2. Macrophages	0.27802	8.40623	1.78271	0.199928	0.673669	0.645219	PBS_EDT-Sham
ShamvsPBS-EDT	Dgat2	2. Macrophages	0.717685	5.65377	2.43501	0.137606	0.620657	0.576021	PBS_EDT-Sham
ShamvsPBS-EDT	Arrb1	2. Macrophages	0.322458	5.48749	0.420001	0.525843	0.866545	0.855613	PBS_EDT-Sham
ShamvsPBS-EDT	Slco2b1	2. Macrophages	0.14396	7.07482	0.201819	0.659095	0.921867	0.909699	PBS_EDT-Sham
ShamvsPBS-EDT	Spcs2	2. Macrophages	-0.166269	7.88231	0.571569	0.460283	0.840047	0.826825	PBS_EDT-Sham
ShamvsPBS-EDT	Rnf169	2. Macrophages	0.0650361	7.51549	0.0639823	0.80343	0.96141	0.95405	PBS_EDT-Sham
ShamvsPBS-EDT	Pold3	2. Macrophages	-0.100916	5.60031	0.0486436	0.828143	0.967863	0.960524	PBS_EDT-Sham
ShamvsPBS-EDT	Pgm2l1	2. Macrophages	0.901299	5.08307	2.14804	0.161529	0.646433	0.606521	PBS_EDT-Sham
ShamvsPBS-EDT	Ppme1	2. Macrophages	-0.174839	5.30304	0.0791864	0.781898	0.954343	0.947737	PBS_EDT-Sham
ShamvsPBS-EDT	Ucp2	2. Macrophages	-0.151454	8.75578	0.405233	0.533122	0.870394	0.858622	PBS_EDT-Sham
ShamvsPBS-EDT	Coa4	2. Macrophages	0.208544	5.45317	0.183596	0.673836	0.926162	0.914131	PBS_EDT-Sham
ShamvsPBS-EDT	Mrpl48	2. Macrophages	0.173835	5.72131	0.107994	0.746569	0.942445	0.936536	PBS_EDT-Sham
ShamvsPBS-EDT	Rab6a	2. Macrophages	-0.235813	5.79578	0.311701	0.584128	0.897213	0.880945	PBS_EDT-Sham
ShamvsPBS-EDT	Fam168a	2. Macrophages	-0.599393	6.64535	3.5145	0.0786291	0.539193	0.486717	PBS_EDT-Sham
ShamvsPBS-EDT	P2ry6	2. Macrophages	0.000180489	7.99758	4.89553e-07	0.99945	0.999944	0.999978	PBS_EDT-Sham
ShamvsPBS-EDT	Fchsd2	2. Macrophages	0.299839	7.76979	1.16485	0.295971	0.743688	0.724967	PBS_EDT-Sham
ShamvsPBS-EDT	Arap1	2. Macrophages	0.157213	6.81717	0.240013	0.63064	0.912444	0.900724	PBS_EDT-Sham
ShamvsPBS-EDT	Inppl1	2. Macrophages	0.620994	5.52903	1.85043	0.192009	0.667633	0.637158	PBS_EDT-Sham
ShamvsPBS-EDT	Folr2	2. Macrophages	-0.777959	8.18997	10.2546	0.00537424	0.26526	0.213499	PBS_EDT-Sham
ShamvsPBS-EDT	Anapc15	2. Macrophages	0.453767	5.48108	0.659107	0.42842	0.833025	0.81038	PBS_EDT-Sham
ShamvsPBS-EDT	Tomt	2. Macrophages	1.16424	4.88095	2.30558	0.147817	0.63074	0.590253	PBS_EDT-Sham
ShamvsPBS-EDT	Lamtor1	2. Macrophages	0.12498	8.05109	0.302352	0.58977	0.900718	0.884024	PBS_EDT-Sham
ShamvsPBS-EDT	Numa1	2. Macrophages	-0.790267	6.29207	4.04226	0.0609925	0.508637	0.448356	PBS_EDT-Sham
ShamvsPBS-EDT	Il18bp	2. Macrophages	-0.364672	5.20086	0.460283	0.506886	0.860252	0.847793	PBS_EDT-Sham
ShamvsPBS-EDT	Rnf121	2. Macrophages	-0.599181	6.00662	1.54786	0.230817	0.700107	0.673013	PBS_EDT-Sham
ShamvsPBS-EDT	Nup98	2. Macrophages	0.322414	7.14169	1.06807	0.316276	0.75609	0.739634	PBS_EDT-Sham
ShamvsPBS-EDT	Pgap2	2. Macrophages	-0.512033	6.17185	1.69984	0.210187	0.680288	0.65478	PBS_EDT-Sham
ShamvsPBS-EDT	Rhog	2. Macrophages	-0.578068	7.61023	5.27737	0.034977	0.428115	0.380625	PBS_EDT-Sham
ShamvsPBS-EDT	Stim1	2. Macrophages	0.506822	6.42993	2.0232	0.173522	0.658406	0.61939	PBS_EDT-Sham
ShamvsPBS-EDT	Trim12c	2. Macrophages	-0.592	5.64011	1.26633	0.276543	0.731542	0.71074	PBS_EDT-Sham
ShamvsPBS-EDT	Trim30c	2. Macrophages	-0.302011	6.74959	0.734044	0.403834	0.820349	0.797296	PBS_EDT-Sham
ShamvsPBS-EDT	Trim30a	2. Macrophages	-0.0647672	8.40769	0.106729	0.748002	0.942532	0.936896	PBS_EDT-Sham
ShamvsPBS-EDT	Trim30d	2. Macrophages	-0.0967218	5.91051	0.0623331	0.805924	0.962683	0.954609	PBS_EDT-Sham
ShamvsPBS-EDT	Timm10b	2. Macrophages	-0.321555	8.39424	2.42001	0.138745	0.623764	0.577588	PBS_EDT-Sham
ShamvsPBS-EDT	Ilk	2. Macrophages	-0.403656	6.37754	1.43782	0.247411	0.714233	0.68676	PBS_EDT-Sham
ShamvsPBS-EDT	Taf10	2. Macrophages	-0.711996	7.71695	8.43242	0.0101024	0.321562	0.259068	PBS_EDT-Sham
ShamvsPBS-EDT	Tpp1	2. Macrophages	-0.299208	7.4639	0.66327	0.426994	0.833025	0.809206	PBS_EDT-Sham
ShamvsPBS-EDT	Mrpl17	2. Macrophages	-0.64609	6.4768	3.57066	0.0764912	0.537017	0.482816	PBS_EDT-Sham
ShamvsPBS-EDT	Gm4070	2. Macrophages	0.128173	5.86655	0.0946867	0.762148	0.943923	0.940877	PBS_EDT-Sham
ShamvsPBS-EDT	Ppfibp2	2. Macrophages	-0.137368	6.07903	0.121961	0.73133	0.940843	0.932311	PBS_EDT-Sham
ShamvsPBS-EDT	Eif3f	2. Macrophages	-0.0955264	8.72152	0.238151	0.631959	0.913148	0.901617	PBS_EDT-Sham
ShamvsPBS-EDT	Tmem9b	2. Macrophages	-0.928314	6.14114	5.04062	0.0387676	0.444072	0.391219	PBS_EDT-Sham
ShamvsPBS-EDT	Dennd5a	2. Macrophages	-0.0868352	6.81811	0.0592683	0.810654	0.963943	0.955474	PBS_EDT-Sham
ShamvsPBS-EDT	1600010M07Rik	2. Macrophages	-0.481746	5.7237	0.893516	0.358149	0.786658	0.767497	PBS_EDT-Sham
ShamvsPBS-EDT	Ipo7	2. Macrophages	0.243736	5.64695	0.210756	0.652159	0.920971	0.907197	PBS_EDT-Sham
ShamvsPBS-EDT	Swap70	2. Macrophages	-0.00374072	6.80961	0.00013488	0.990873	0.997255	0.998579	PBS_EDT-Sham
ShamvsPBS-EDT	Sbf2	2. Macrophages	0.297643	7.95981	1.31892	0.267145	0.723794	0.702275	PBS_EDT-Sham
ShamvsPBS-EDT	Rnf141	2. Macrophages	-0.0190562	5.34112	0.00127521	0.971941	0.995257	0.995827	PBS_EDT-Sham
ShamvsPBS-EDT	Ctr9	2. Macrophages	-0.878789	5.78906	3.09501	0.0970398	0.564885	0.519039	PBS_EDT-Sham
ShamvsPBS-EDT	Eif4g2	2. Macrophages	-0.0397986	7.75513	0.0247816	0.876821	0.976868	0.973359	PBS_EDT-Sham
ShamvsPBS-EDT	Usp47	2. Macrophages	0.537553	6.3069	2.53465	0.130326	0.615153	0.56828	PBS_EDT-Sham
ShamvsPBS-EDT	Btbd10	2. Macrophages	0.117883	5.26504	0.05058	0.824816	0.967811	0.959539	PBS_EDT-Sham
ShamvsPBS-EDT	Far1	2. Macrophages	0.197474	6.30834	0.275033	0.606942	0.906656	0.891607	PBS_EDT-Sham
ShamvsPBS-EDT	Spon1	2. Macrophages	-0.108981	8.89251	0.182025	0.675147	0.927115	0.914539	PBS_EDT-Sham
ShamvsPBS-EDT	Copb1	2. Macrophages	0.333683	7.06186	1.22159	0.284889	0.740258	0.717376	PBS_EDT-Sham
ShamvsPBS-EDT	Psma1	2. Macrophages	0.340125	7.15006	1.52764	0.233756	0.701107	0.676014	PBS_EDT-Sham
ShamvsPBS-EDT	4933406I18Rik	2. Macrophages	0.890558	6.16793	4.97183	0.0399565	0.450295	0.395265	PBS_EDT-Sham
ShamvsPBS-EDT	Pde3b	2. Macrophages	0.707026	6.80286	4.59712	0.047222	0.474754	0.418699	PBS_EDT-Sham
ShamvsPBS-EDT	1110004F10Rik	2. Macrophages	-0.814229	7.21571	8.31502	0.0105416	0.324094	0.261193	PBS_EDT-Sham
ShamvsPBS-EDT	Pik3c2a	2. Macrophages	0.21712	6.72986	0.532114	0.475937	0.849308	0.834078	PBS_EDT-Sham
ShamvsPBS-EDT	Nucb2	2. Macrophages	0.0646816	6.23735	0.0315448	0.86119	0.972342	0.969337	PBS_EDT-Sham
ShamvsPBS-EDT	Xylt1	2. Macrophages	0.723264	7.09595	5.84465	0.0275071	0.404348	0.35292	PBS_EDT-Sham
ShamvsPBS-EDT	Arl6ip1	2. Macrophages	-0.230524	8.68727	1.2452	0.280442	0.735767	0.714197	PBS_EDT-Sham
ShamvsPBS-EDT	Smg1	2. Macrophages	0.264046	7.21191	0.652343	0.430754	0.833025	0.811327	PBS_EDT-Sham
ShamvsPBS-EDT	Itpripl2	2. Macrophages	1.36845	5.63166	9.11471	0.00792628	0.293085	0.240803	PBS_EDT-Sham
ShamvsPBS-EDT	Gde1	2. Macrophages	-0.670417	6.00901	2.46674	0.135235	0.617302	0.573099	PBS_EDT-Sham
ShamvsPBS-EDT	Vps35l	2. Macrophages	0.0813562	6.4584	0.0604634	0.808794	0.963318	0.955037	PBS_EDT-Sham
ShamvsPBS-EDT	Knop1	2. Macrophages	-0.664907	5.79988	2.39271	0.140846	0.625547	0.580602	PBS_EDT-Sham
ShamvsPBS-EDT	Uqcrc2	2. Macrophages	0.133213	6.62991	0.177588	0.678887	0.927979	0.916043	PBS_EDT-Sham
ShamvsPBS-EDT	Eef2k	2. Macrophages	0.405325	5.42027	0.583532	0.455705	0.839483	0.824345	PBS_EDT-Sham
ShamvsPBS-EDT	Mettl9	2. Macrophages	0.0061284	6.13564	0.00019948	0.9889	0.997186	0.998033	PBS_EDT-Sham
ShamvsPBS-EDT	Igsf6	2. Macrophages	-0.0219914	7.89981	0.00847166	0.927772	0.988231	0.984953	PBS_EDT-Sham
ShamvsPBS-EDT	Gga2	2. Macrophages	-1.4066	5.29665	5.09209	0.0379048	0.441107	0.388145	PBS_EDT-Sham
ShamvsPBS-EDT	Ndufab1	2. Macrophages	-0.695403	7.2667	5.3626	0.0337182	0.425409	0.376378	PBS_EDT-Sham
ShamvsPBS-EDT	Dctn5	2. Macrophages	-0.291752	5.94124	0.562896	0.46365	0.84155	0.82835	PBS_EDT-Sham
ShamvsPBS-EDT	Prkcb	2. Macrophages	0.314991	8.65865	2.16765	0.159739	0.646198	0.604609	PBS_EDT-Sham
ShamvsPBS-EDT	Rbbp6	2. Macrophages	0.26685	7.62213	1.13439	0.302163	0.747222	0.729439	PBS_EDT-Sham
ShamvsPBS-EDT	Tnrc6a	2. Macrophages	-0.285669	7.14766	1.1099	0.307272	0.751287	0.733697	PBS_EDT-Sham
ShamvsPBS-EDT	Arhgap17	2. Macrophages	0.402973	9.02729	3.13921	0.0948752	0.562209	0.515296	PBS_EDT-Sham
ShamvsPBS-EDT	Lcmt1	2. Macrophages	0.779467	5.59857	2.81487	0.112212	0.587275	0.542608	PBS_EDT-Sham
ShamvsPBS-EDT	Nsmce1	2. Macrophages	-0.106844	6.20795	0.0958183	0.760777	0.943923	0.940682	PBS_EDT-Sham
ShamvsPBS-EDT	Il4ra	2. Macrophages	-0.0954222	7.45693	0.138238	0.714766	0.93706	0.926436	PBS_EDT-Sham
ShamvsPBS-EDT	Il21r	2. Macrophages	0.503813	5.61135	1.10641	0.308008	0.751877	0.734104	PBS_EDT-Sham
ShamvsPBS-EDT	Gtf3c1	2. Macrophages	0.0335444	5.08316	0.00292738	0.9575	0.994844	0.992695	PBS_EDT-Sham
ShamvsPBS-EDT	D430042O09Rik	2. Macrophages	0.149555	5.7819	0.0947024	0.762128	0.943923	0.940875	PBS_EDT-Sham
ShamvsPBS-EDT	Xpo6	2. Macrophages	0.589199	5.82517	2.12571	0.163597	0.6483	0.608459	PBS_EDT-Sham
ShamvsPBS-EDT	Spns1	2. Macrophages	-0.485696	5.61319	1.11527	0.306142	0.751248	0.733104	PBS_EDT-Sham
ShamvsPBS-EDT	Rabep2	2. Macrophages	-0.361058	5.12466	0.259897	0.616934	0.909235	0.895091	PBS_EDT-Sham
ShamvsPBS-EDT	Atxn2l	2. Macrophages	-0.153128	5.10521	0.0576383	0.813222	0.964837	0.956311	PBS_EDT-Sham
ShamvsPBS-EDT	Eif3c	2. Macrophages	-0.538332	7.86652	3.91202	0.0648716	0.512919	0.45656	PBS_EDT-Sham
ShamvsPBS-EDT	Cln3	2. Macrophages	-0.567146	6.60074	3.08856	0.0973604	0.564885	0.519685	PBS_EDT-Sham
ShamvsPBS-EDT	Apobr	2. Macrophages	-0.0301307	5.16961	0.00260454	0.95991	0.995257	0.993119	PBS_EDT-Sham
ShamvsPBS-EDT	Nupr1	2. Macrophages	-0.574458	7.12734	3.67577	0.0726707	0.531333	0.474976	PBS_EDT-Sham
ShamvsPBS-EDT	Bola2	2. Macrophages	-0.354931	7.48552	2.06268	0.169613	0.656709	0.614482	PBS_EDT-Sham
ShamvsPBS-EDT	Coro1a	2. Macrophages	-0.0308375	8.91349	0.0230284	0.881221	0.977639	0.974403	PBS_EDT-Sham
ShamvsPBS-EDT	Mapk3	2. Macrophages	0.336638	6.46738	1.12846	0.303389	0.74821	0.730798	PBS_EDT-Sham
ShamvsPBS-EDT	Ypel3	2. Macrophages	-0.251721	7.51232	1.0427	0.321918	0.761341	0.74302	PBS_EDT-Sham
ShamvsPBS-EDT	Ppp4c	2. Macrophages	-0.140897	6.1	0.154205	0.69957	0.932606	0.922397	PBS_EDT-Sham
ShamvsPBS-EDT	Aldoa	2. Macrophages	-0.66422	8.03847	6.11531	0.0246003	0.399471	0.343952	PBS_EDT-Sham
ShamvsPBS-EDT	Ino80e	2. Macrophages	0.28863	5.69813	0.316954	0.581006	0.894585	0.879765	PBS_EDT-Sham
ShamvsPBS-EDT	Taok2	2. Macrophages	-0.0157586	4.86226	0.000327368	0.985781	0.996616	0.997601	PBS_EDT-Sham
ShamvsPBS-EDT	Tmem219	2. Macrophages	0.0220984	6.93127	0.00552695	0.94163	0.988231	0.988584	PBS_EDT-Sham
ShamvsPBS-EDT	Cdipt	2. Macrophages	-0.345416	5.38561	0.435355	0.518468	0.862597	0.85254	PBS_EDT-Sham
ShamvsPBS-EDT	Mvp	2. Macrophages	-0.0622135	6.44589	0.0357989	0.856811	0.972244	0.968383	PBS_EDT-Sham
ShamvsPBS-EDT	Maz	2. Macrophages	0.221035	5.44111	0.213311	0.650209	0.919682	0.906623	PBS_EDT-Sham
ShamvsPBS-EDT	Zfp771	2. Macrophages	-0.750943	5.17617	1.53995	0.231962	0.700107	0.673719	PBS_EDT-Sham
ShamvsPBS-EDT	Dctpp1	2. Macrophages	-0.325785	5.79536	0.560838	0.464454	0.841646	0.828495	PBS_EDT-Sham
ShamvsPBS-EDT	Itgal	2. Macrophages	-1.04451	5.66404	1.81538	0.196057	0.671779	0.641999	PBS_EDT-Sham
ShamvsPBS-EDT	Fbrs	2. Macrophages	-0.0405343	6.14431	0.0113904	0.916292	0.987715	0.982246	PBS_EDT-Sham
ShamvsPBS-EDT	Srcap	2. Macrophages	0.249938	6.62495	0.62202	0.441471	0.835693	0.816311	PBS_EDT-Sham
ShamvsPBS-EDT	Bcl7c	2. Macrophages	-0.811043	5.66611	2.71228	0.118468	0.595892	0.550961	PBS_EDT-Sham
ShamvsPBS-EDT	Orai3	2. Macrophages	0.224264	5.34806	0.173228	0.682616	0.929424	0.917824	PBS_EDT-Sham
ShamvsPBS-EDT	Hsd3b7	2. Macrophages	0.374436	5.13342	0.431341	0.520378	0.863912	0.853296	PBS_EDT-Sham
ShamvsPBS-EDT	Stx4a	2. Macrophages	0.0582921	6.32811	0.022891	0.881573	0.977639	0.974556	PBS_EDT-Sham
ShamvsPBS-EDT	Zfp646	2. Macrophages	-0.138818	5.10869	0.0435666	0.837214	0.968692	0.963453	PBS_EDT-Sham
ShamvsPBS-EDT	Vkorc1	2. Macrophages	-0.0317418	6.10397	0.00668932	0.935798	0.988231	0.987203	PBS_EDT-Sham
ShamvsPBS-EDT	Bckdk	2. Macrophages	-0.46488	5.59887	0.760273	0.395741	0.815003	0.793048	PBS_EDT-Sham
ShamvsPBS-EDT	Fus	2. Macrophages	0.0461127	8.46235	0.0390167	0.845826	0.970894	0.966215	PBS_EDT-Sham
ShamvsPBS-EDT	Pycard	2. Macrophages	-0.502618	8.41893	6.15168	0.0242372	0.399471	0.342955	PBS_EDT-Sham
ShamvsPBS-EDT	Itgam	2. Macrophages	0.322761	7.12112	0.942401	0.345663	0.780773	0.759987	PBS_EDT-Sham
ShamvsPBS-EDT	Itgax	2. Macrophages	1.45819	5.1304	4.38355	0.0520443	0.483073	0.430533	PBS_EDT-Sham
ShamvsPBS-EDT	Rgs10	2. Macrophages	-0.441805	9.03456	5.39564	0.0332444	0.422259	0.373468	PBS_EDT-Sham
ShamvsPBS-EDT	Tial1	2. Macrophages	0.481527	5.97855	1.55246	0.230155	0.700107	0.67256	PBS_EDT-Sham
ShamvsPBS-EDT	Bag3	2. Macrophages	0.119741	5.35744	0.0495169	0.826634	0.967863	0.960203	PBS_EDT-Sham
ShamvsPBS-EDT	Inpp5f	2. Macrophages	-0.158479	5.54476	0.108016	0.746544	0.942445	0.936536	PBS_EDT-Sham
ShamvsPBS-EDT	Mcmbp	2. Macrophages	-0.43917	6.17569	1.26743	0.276342	0.731542	0.71074	PBS_EDT-Sham
ShamvsPBS-EDT	Wdr11	2. Macrophages	0.128544	5.27332	0.054842	0.81772	0.965457	0.957471	PBS_EDT-Sham
ShamvsPBS-EDT	Fgfr2	2. Macrophages	0.111711	6.91014	0.136685	0.738748	0.940843	0.934553	PBS_EDT-Sham
ShamvsPBS-EDT	Ate1	2. Macrophages	-0.720489	5.58565	1.93157	0.183035	0.665227	0.631199	PBS_EDT-Sham
ShamvsPBS-EDT	Nsmce4a	2. Macrophages	0.52984	5.999	1.29545	0.271286	0.727143	0.706081	PBS_EDT-Sham
ShamvsPBS-EDT	Plekha1	2. Macrophages	-0.891815	5.86983	3.74743	0.0701946	0.525464	0.469998	PBS_EDT-Sham
ShamvsPBS-EDT	Bub3	2. Macrophages	-0.38573	6.04821	0.731198	0.404728	0.820683	0.797654	PBS_EDT-Sham
ShamvsPBS-EDT	Oat	2. Macrophages	0.312083	5.80691	0.530613	0.47655	0.849308	0.834379	PBS_EDT-Sham
ShamvsPBS-EDT	Fam53b	2. Macrophages	1.02886	5.61329	3.48239	0.0798833	0.539193	0.488267	PBS_EDT-Sham
ShamvsPBS-EDT	Abraxas2	2. Macrophages	0.0911514	6.08489	0.051864	0.822646	0.966918	0.958987	PBS_EDT-Sham
ShamvsPBS-EDT	Zranb1	2. Macrophages	0.367233	6.18645	0.815815	0.37939	0.802506	0.781576	PBS_EDT-Sham
ShamvsPBS-EDT	Ctbp2	2. Macrophages	0.0914317	5.21638	0.0217586	0.884517	0.978837	0.975111	PBS_EDT-Sham
ShamvsPBS-EDT	Bccip	2. Macrophages	-0.367704	5.38588	0.601155	0.449096	0.838174	0.820839	PBS_EDT-Sham
ShamvsPBS-EDT	Dock1	2. Macrophages	0.43712	7.46153	2.62659	0.124019	0.607769	0.559275	PBS_EDT-Sham
ShamvsPBS-EDT	Ptpre	2. Macrophages	0.402178	7.34203	1.34236	0.263095	0.721758	0.697702	PBS_EDT-Sham
ShamvsPBS-EDT	Mki67	2. Macrophages	-0.59681	6.83001	1.87438	0.189304	0.666704	0.635484	PBS_EDT-Sham
ShamvsPBS-EDT	Mgmt	2. Macrophages	-0.440433	5.52411	0.593597	0.451911	0.838174	0.822407	PBS_EDT-Sham
ShamvsPBS-EDT	9430038I01Rik	2. Macrophages	-0.771732	5.55894	2.31393	0.147131	0.630038	0.589042	PBS_EDT-Sham
ShamvsPBS-EDT	Glrx3	2. Macrophages	-0.199954	7.27314	0.426968	0.522473	0.863924	0.853961	PBS_EDT-Sham
ShamvsPBS-EDT	Ppp2r2d	2. Macrophages	0.395275	5.68465	0.646833	0.432671	0.833025	0.811923	PBS_EDT-Sham
ShamvsPBS-EDT	Inpp5a	2. Macrophages	-0.189041	5.39491	0.0974737	0.758789	0.943923	0.939965	PBS_EDT-Sham
ShamvsPBS-EDT	Fuom	2. Macrophages	-0.56627	5.32027	1.17684	0.293581	0.743647	0.723427	PBS_EDT-Sham
ShamvsPBS-EDT	Echs1	2. Macrophages	-0.366373	6.39757	1.16065	0.296813	0.743805	0.725407	PBS_EDT-Sham
ShamvsPBS-EDT	Paox	2. Macrophages	0.605373	6.20079	2.86435	0.109337	0.584342	0.538642	PBS_EDT-Sham
ShamvsPBS-EDT	Bet1l	2. Macrophages	-0.0197712	5.47492	0.0016749	0.967846	0.995257	0.995184	PBS_EDT-Sham
ShamvsPBS-EDT	Psmd13	2. Macrophages	-0.494293	6.64157	2.23803	0.153514	0.64142	0.597485	PBS_EDT-Sham
ShamvsPBS-EDT	Pgghg	2. Macrophages	-0.832385	5.2333	1.61163	0.221859	0.692495	0.66511	PBS_EDT-Sham
ShamvsPBS-EDT	Ifitm2	2. Macrophages	-0.375477	10.3661	4.50757	0.0491779	0.475413	0.423484	PBS_EDT-Sham
ShamvsPBS-EDT	Ifitm1	2. Macrophages	-0.411335	6.51159	1.24406	0.280655	0.736008	0.714328	PBS_EDT-Sham
ShamvsPBS-EDT	Ifitm3	2. Macrophages	-0.428816	12.0663	6.9293	0.0177667	0.372039	0.314431	PBS_EDT-Sham
ShamvsPBS-EDT	Ifitm6	2. Macrophages	-0.526863	6.65209	1.74195	0.204891	0.67493	0.649477	PBS_EDT-Sham
ShamvsPBS-EDT	Rnh1	2. Macrophages	-0.395822	7.99593	2.48495	0.133897	0.615907	0.571731	PBS_EDT-Sham
ShamvsPBS-EDT	Hras	2. Macrophages	-1.45693	6.24833	12.9658	0.00229267	0.242393	0.16573	PBS_EDT-Sham
ShamvsPBS-EDT	Phrf1	2. Macrophages	-0.827238	5.46325	2.12373	0.163782	0.64861	0.608762	PBS_EDT-Sham
ShamvsPBS-EDT	Irf7	2. Macrophages	-0.578542	9.12064	7.66874	0.0133847	0.345239	0.287367	PBS_EDT-Sham
ShamvsPBS-EDT	Taldo1	2. Macrophages	-0.587549	8.44936	6.51871	0.0208966	0.375965	0.328646	PBS_EDT-Sham
ShamvsPBS-EDT	Gatd1	2. Macrophages	-0.180289	5.15198	0.0865359	0.772293	0.950839	0.944557	PBS_EDT-Sham
ShamvsPBS-EDT	Pnpla2	2. Macrophages	0.33584	5.54762	0.502714	0.488198	0.853148	0.839985	PBS_EDT-Sham
ShamvsPBS-EDT	Polr2l	2. Macrophages	-0.595723	7.14753	4.31959	0.0535984	0.485123	0.433804	PBS_EDT-Sham
ShamvsPBS-EDT	Tspan4	2. Macrophages	-0.129839	6.98139	0.188402	0.669866	0.924709	0.913	PBS_EDT-Sham
ShamvsPBS-EDT	Chid1	2. Macrophages	-0.733598	5.85442	2.18013	0.158613	0.64474	0.602644	PBS_EDT-Sham
ShamvsPBS-EDT	Ap2a2	2. Macrophages	-0.503248	8.41941	5.93337	0.026513	0.404348	0.350944	PBS_EDT-Sham
ShamvsPBS-EDT	Mob2	2. Macrophages	-0.147094	6.03741	0.105024	0.749949	0.942833	0.937346	PBS_EDT-Sham
ShamvsPBS-EDT	Ifitm10	2. Macrophages	0.332165	5.77414	0.275842	0.606418	0.906656	0.891433	PBS_EDT-Sham
ShamvsPBS-EDT	Ctsd	2. Macrophages	-0.953375	11.7936	30.5438	4.10056e-05	0.0333464	0.0251763	PBS_EDT-Sham
ShamvsPBS-EDT	Lsp1	2. Macrophages	-0.0645736	7.56487	0.0381481	0.847528	0.970894	0.966564	PBS_EDT-Sham
ShamvsPBS-EDT	Mrpl23	2. Macrophages	-0.691819	7.43933	6.31384	0.0226912	0.391358	0.33552	PBS_EDT-Sham
ShamvsPBS-EDT	Tspan32	2. Macrophages	0.35602	5.40292	0.500598	0.489101	0.853148	0.84045	PBS_EDT-Sham
ShamvsPBS-EDT	Cd81	2. Macrophages	0.139618	8.28019	0.236243	0.633318	0.914162	0.902076	PBS_EDT-Sham
ShamvsPBS-EDT	Kcnq1ot1	2. Macrophages	1.00509	7.06132	9.77575	0.0063118	0.271061	0.223848	PBS_EDT-Sham
ShamvsPBS-EDT	Nap1l4	2. Macrophages	0.023695	6.36617	0.0051669	0.94356	0.989332	0.989138	PBS_EDT-Sham
ShamvsPBS-EDT	Ppfia1	2. Macrophages	-0.0662607	5.56657	0.0172742	0.897022	0.982993	0.978321	PBS_EDT-Sham
ShamvsPBS-EDT	Ccnd1	2. Macrophages	0.534346	6.06854	1.87518	0.189215	0.666704	0.635484	PBS_EDT-Sham
ShamvsPBS-EDT	Tpcn2	2. Macrophages	1.25056	5.68843	7.81495	0.0126721	0.338729	0.282845	PBS_EDT-Sham
ShamvsPBS-EDT	Insr	2. Macrophages	0.204316	6.35356	0.175361	0.680785	0.928993	0.917183	PBS_EDT-Sham
ShamvsPBS-EDT	Pet100	2. Macrophages	-0.524015	7.69466	4.70224	0.0450397	0.466078	0.411394	PBS_EDT-Sham
ShamvsPBS-EDT	Stxbp2	2. Macrophages	-0.147472	6.08569	0.147117	0.706198	0.935689	0.924196	PBS_EDT-Sham
ShamvsPBS-EDT	Trappc5	2. Macrophages	-0.508554	5.81127	1.30313	0.269922	0.726374	0.704222	PBS_EDT-Sham
ShamvsPBS-EDT	Cd209a	2. Macrophages	3.75578	4.03599	10.8846	0.00468384	0.264517	0.208058	PBS_EDT-Sham
ShamvsPBS-EDT	Timm44	2. Macrophages	-0.477905	5.8616	1.09881	0.309623	0.753697	0.735208	PBS_EDT-Sham
ShamvsPBS-EDT	Elavl1	2. Macrophages	0.180879	6.47896	0.274855	0.607058	0.906656	0.891648	PBS_EDT-Sham
ShamvsPBS-EDT	Ccl25	2. Macrophages	0.518961	5.12532	0.923553	0.350401	0.78382	0.762884	PBS_EDT-Sham
ShamvsPBS-EDT	Arglu1	2. Macrophages	0.0320577	6.78295	0.0111191	0.917291	0.988145	0.982531	PBS_EDT-Sham
ShamvsPBS-EDT	Irs2	2. Macrophages	0.478335	6.89479	1.6439	0.217495	0.686641	0.660909	PBS_EDT-Sham
ShamvsPBS-EDT	Rab20	2. Macrophages	0.0283733	7.50029	0.00769283	0.931163	0.988231	0.985844	PBS_EDT-Sham
ShamvsPBS-EDT	Naxd	2. Macrophages	-0.357005	6.06951	0.629873	0.438655	0.835544	0.814969	PBS_EDT-Sham
ShamvsPBS-EDT	Ing1	2. Macrophages	0.13089	5.47203	0.044283	0.835902	0.968466	0.963106	PBS_EDT-Sham
ShamvsPBS-EDT	Arhgef7	2. Macrophages	0.513336	5.7245	1.30163	0.270187	0.726721	0.704635	PBS_EDT-Sham
ShamvsPBS-EDT	F10	2. Macrophages	-0.688415	5.73784	1.291	0.272081	0.728392	0.706996	PBS_EDT-Sham
ShamvsPBS-EDT	Cul4a	2. Macrophages	-0.363692	5.51201	0.497332	0.490501	0.853148	0.841254	PBS_EDT-Sham
ShamvsPBS-EDT	Lamp1	2. Macrophages	-0.301344	10.6306	3.12493	0.0955679	0.562209	0.51665	PBS_EDT-Sham
ShamvsPBS-EDT	Gas6	2. Macrophages	-0.377676	8.0849	1.74539	0.204467	0.674264	0.649087	PBS_EDT-Sham
ShamvsPBS-EDT	Rasa3	2. Macrophages	0.190999	6.98837	0.426019	0.52293	0.864101	0.854275	PBS_EDT-Sham
ShamvsPBS-EDT	Upf3a	2. Macrophages	-0.546683	5.41515	0.979856	0.336514	0.773854	0.753117	PBS_EDT-Sham
ShamvsPBS-EDT	Erich1	2. Macrophages	0.961328	5.42036	3.64939	0.0736081	0.531361	0.476716	PBS_EDT-Sham
ShamvsPBS-EDT	Cln8	2. Macrophages	-0.329396	6.16176	0.631833	0.437957	0.835544	0.814408	PBS_EDT-Sham
ShamvsPBS-EDT	Mcph1	2. Macrophages	0.158103	6.01726	0.168803	0.686459	0.929424	0.919176	PBS_EDT-Sham
ShamvsPBS-EDT	Agpat5	2. Macrophages	-0.447473	6.09255	1.17484	0.293976	0.743647	0.723681	PBS_EDT-Sham
ShamvsPBS-EDT	Vps36	2. Macrophages	-0.0373728	5.90306	0.00892214	0.981322	0.995697	0.997364	PBS_EDT-Sham
ShamvsPBS-EDT	Smim19	2. Macrophages	-0.172636	6.03404	0.204398	0.671801	0.925361	0.91361	PBS_EDT-Sham
ShamvsPBS-EDT	Vdac3	2. Macrophages	-0.699052	7.1405	6.63492	0.019951	0.375051	0.323449	PBS_EDT-Sham
ShamvsPBS-EDT	Polb	2. Macrophages	0.0183602	6.29033	0.00221975	0.962987	0.995257	0.994123	PBS_EDT-Sham
ShamvsPBS-EDT	Ikbkb	2. Macrophages	0.549965	6.51053	1.98461	0.177452	0.662141	0.623946	PBS_EDT-Sham
ShamvsPBS-EDT	Kat6a	2. Macrophages	0.67172	6.89339	4.62652	0.0465997	0.47388	0.416589	PBS_EDT-Sham
ShamvsPBS-EDT	Golga7	2. Macrophages	0.277067	5.66798	0.403198	0.53414	0.870394	0.859189	PBS_EDT-Sham
ShamvsPBS-EDT	Adam9	2. Macrophages	0.189941	6.17082	0.291771	0.629324	0.911712	0.899886	PBS_EDT-Sham
ShamvsPBS-EDT	Tm2d2	2. Macrophages	-0.0532524	6.9055	0.0286373	0.867674	0.974588	0.97154	PBS_EDT-Sham
ShamvsPBS-EDT	Plekha2	2. Macrophages	1.02993	5.62796	3.81219	0.0680412	0.520905	0.464588	PBS_EDT-Sham
ShamvsPBS-EDT	Tacc1	2. Macrophages	0.152712	7.4582	0.358147	0.557655	0.883799	0.869802	PBS_EDT-Sham
ShamvsPBS-EDT	Nsd3	2. Macrophages	0.440007	8.35526	2.99698	0.102053	0.569255	0.525818	PBS_EDT-Sham
ShamvsPBS-EDT	Ddhd2	2. Macrophages	-0.221596	5.45938	0.155346	0.69852	0.932381	0.922108	PBS_EDT-Sham
ShamvsPBS-EDT	Lsm1	2. Macrophages	0.493317	5.26746	0.762924	0.394936	0.815003	0.79286	PBS_EDT-Sham
ShamvsPBS-EDT	Hgsnat	2. Macrophages	0.281202	6.20596	0.585	0.45691	0.839483	0.82501	PBS_EDT-Sham
ShamvsPBS-EDT	Fnta	2. Macrophages	-0.124231	5.89051	0.0970046	0.759351	0.943923	0.94027	PBS_EDT-Sham
ShamvsPBS-EDT	Hook3	2. Macrophages	0.571887	6.83337	3.30751	0.0871417	0.544838	0.502928	PBS_EDT-Sham
ShamvsPBS-EDT	Zfp703	2. Macrophages	0.0948474	6.06315	0.0529322	0.820862	0.966918	0.958479	PBS_EDT-Sham
ShamvsPBS-EDT	Erlin2	2. Macrophages	0.076536	5.21115	0.016157	0.900388	0.983304	0.978983	PBS_EDT-Sham
ShamvsPBS-EDT	Plpbp	2. Macrophages	0.161094	5.71936	0.155151	0.698699	0.932381	0.922192	PBS_EDT-Sham
ShamvsPBS-EDT	Rab11fip1	2. Macrophages	0.150208	4.8622	0.0401558	0.843623	0.970894	0.965452	PBS_EDT-Sham
ShamvsPBS-EDT	Eif4ebp1	2. Macrophages	0.096917	7.21537	0.133869	0.719097	0.9383	0.927826	PBS_EDT-Sham
ShamvsPBS-EDT	Nrg1	2. Macrophages	0.0890174	5.82371	0.0315473	0.861185	0.972342	0.969337	PBS_EDT-Sham
ShamvsPBS-EDT	Wrn	2. Macrophages	0.232695	5.55754	0.229425	0.63823	0.914327	0.903114	PBS_EDT-Sham
ShamvsPBS-EDT	Gtf2e2	2. Macrophages	0.565183	5.7537	1.87445	0.189296	0.666704	0.635484	PBS_EDT-Sham
ShamvsPBS-EDT	Rbpms	2. Macrophages	0.282474	5.42712	0.203393	0.65786	0.921867	0.909388	PBS_EDT-Sham
ShamvsPBS-EDT	Dctn6	2. Macrophages	0.167168	5.61784	0.140235	0.737976	0.940843	0.93434	PBS_EDT-Sham
ShamvsPBS-EDT	Leprotl1	2. Macrophages	-0.188842	6.6292	0.250863	0.623076	0.909757	0.897193	PBS_EDT-Sham
ShamvsPBS-EDT	Saraf	2. Macrophages	0.556205	6.45837	2.05368	0.170494	0.657162	0.615785	PBS_EDT-Sham
ShamvsPBS-EDT	Tnks	2. Macrophages	0.493914	7.00686	2.58443	0.126864	0.612234	0.563707	PBS_EDT-Sham
ShamvsPBS-EDT	Eri1	2. Macrophages	-0.362656	5.35051	0.449892	0.511657	0.860939	0.850173	PBS_EDT-Sham
ShamvsPBS-EDT	Mfhas1	2. Macrophages	0.121232	6.18521	0.0909356	0.810965	0.964043	0.955544	PBS_EDT-Sham
ShamvsPBS-EDT	Tusc3	2. Macrophages	0.274749	5.84678	0.450559	0.511348	0.860658	0.85004	PBS_EDT-Sham
ShamvsPBS-EDT	Msr1	2. Macrophages	0.413504	7.92149	1.8507	0.191979	0.667633	0.637103	PBS_EDT-Sham
ShamvsPBS-EDT	Cnot7	2. Macrophages	-0.265895	5.30599	0.188223	0.670013	0.924709	0.913	PBS_EDT-Sham
ShamvsPBS-EDT	Vps37a	2. Macrophages	0.343496	5.32554	0.478929	0.498521	0.856328	0.844458	PBS_EDT-Sham
ShamvsPBS-EDT	Mtus1	2. Macrophages	0.475095	5.14009	0.618869	0.442609	0.836291	0.81693	PBS_EDT-Sham
ShamvsPBS-EDT	Pcm1	2. Macrophages	0.615649	6.31375	3.3155	0.0867936	0.544838	0.502679	PBS_EDT-Sham
ShamvsPBS-EDT	Asah1	2. Macrophages	-0.0466693	7.53119	0.0347994	0.854288	0.972244	0.968077	PBS_EDT-Sham
ShamvsPBS-EDT	Frg1	2. Macrophages	-0.814911	6.60925	6.83768	0.0184158	0.372797	0.317799	PBS_EDT-Sham
ShamvsPBS-EDT	Cyp4v3	2. Macrophages	-0.294936	5.23039	0.235708	0.6337	0.914162	0.902084	PBS_EDT-Sham
ShamvsPBS-EDT	Ufsp2	2. Macrophages	0.258	5.99377	0.505816	0.486878	0.853148	0.83926	PBS_EDT-Sham
ShamvsPBS-EDT	Snx25	2. Macrophages	-0.493077	5.19332	0.535897	0.474398	0.847328	0.833109	PBS_EDT-Sham
ShamvsPBS-EDT	Slc25a4	2. Macrophages	-0.418222	7.12975	2.04786	0.171067	0.657162	0.616449	PBS_EDT-Sham
ShamvsPBS-EDT	Acsl1	2. Macrophages	0.788289	5.56146	2.73086	0.117305	0.595892	0.548894	PBS_EDT-Sham
ShamvsPBS-EDT	Casp3	2. Macrophages	-0.158391	5.47243	0.097239	0.75907	0.943923	0.940123	PBS_EDT-Sham
ShamvsPBS-EDT	Irf2	2. Macrophages	0.376115	8.1605	3.32416	0.0864179	0.544838	0.50205	PBS_EDT-Sham
ShamvsPBS-EDT	Ing2	2. Macrophages	0.317276	5.75871	0.553549	0.467324	0.842876	0.829747	PBS_EDT-Sham
ShamvsPBS-EDT	Wwc2	2. Macrophages	-0.949796	6.14596	5.70816	0.0291212	0.41243	0.357377	PBS_EDT-Sham
ShamvsPBS-EDT	Spcs3	2. Macrophages	0.36492	5.6463	0.775462	0.391165	0.812944	0.790623	PBS_EDT-Sham
ShamvsPBS-EDT	Hpgd	2. Macrophages	-0.3085	5.63863	0.232976	0.635661	0.914327	0.9024	PBS_EDT-Sham
ShamvsPBS-EDT	Sap30	2. Macrophages	-0.516423	6.17719	2.31977	0.146653	0.630038	0.588556	PBS_EDT-Sham
ShamvsPBS-EDT	Hmgb2	2. Macrophages	0.354848	8.69263	2.45708	0.135952	0.61825	0.574095	PBS_EDT-Sham
ShamvsPBS-EDT	Galnt7	2. Macrophages	-0.234143	6.78419	0.515584	0.482764	0.852641	0.837228	PBS_EDT-Sham
ShamvsPBS-EDT	Hpf1	2. Macrophages	-0.105309	6.28104	0.103555	0.751641	0.943202	0.937883	PBS_EDT-Sham
ShamvsPBS-EDT	Clcn3	2. Macrophages	-0.319296	5.48847	0.402901	0.534289	0.870394	0.859391	PBS_EDT-Sham
ShamvsPBS-EDT	Palld	2. Macrophages	-0.571337	5.57671	0.930689	0.348596	0.783535	0.761968	PBS_EDT-Sham
ShamvsPBS-EDT	Ddx60	2. Macrophages	0.433684	7.96629	3.64979	0.073594	0.531361	0.476716	PBS_EDT-Sham
ShamvsPBS-EDT	Msmo1	2. Macrophages	-0.733242	5.30717	1.81862	0.195678	0.671779	0.641382	PBS_EDT-Sham
ShamvsPBS-EDT	Klhl2	2. Macrophages	-0.4384	5.49219	0.571191	0.460429	0.840047	0.826921	PBS_EDT-Sham
ShamvsPBS-EDT	Tmem192	2. Macrophages	-0.537549	6.16756	1.91889	0.184402	0.665964	0.632258	PBS_EDT-Sham
ShamvsPBS-EDT	March1	2. Macrophages	-0.0398491	8.36793	0.0324291	0.85928	0.972244	0.96885	PBS_EDT-Sham
ShamvsPBS-EDT	Psd3	2. Macrophages	0.478996	8.94237	4.50856	0.0491559	0.475413	0.423484	PBS_EDT-Sham
ShamvsPBS-EDT	Lpl	2. Macrophages	0.766119	6.70753	4.23268	0.0557972	0.49389	0.437197	PBS_EDT-Sham
ShamvsPBS-EDT	Atp6v1b2	2. Macrophages	-0.0799698	7.32746	0.0950571	0.761698	0.943923	0.940682	PBS_EDT-Sham
ShamvsPBS-EDT	Zfp869	2. Macrophages	0.396333	5.9567	0.780637	0.389625	0.811741	0.789703	PBS_EDT-Sham
ShamvsPBS-EDT	Gmip	2. Macrophages	-0.295262	6.6076	0.760039	0.395811	0.815003	0.793048	PBS_EDT-Sham
ShamvsPBS-EDT	Ndufa13	2. Macrophages	-0.625444	8.91309	8.03429	0.0116825	0.33455	0.27374	PBS_EDT-Sham
ShamvsPBS-EDT	Gatad2a	2. Macrophages	0.113972	6.52355	0.116397	0.737277	0.940843	0.934188	PBS_EDT-Sham
ShamvsPBS-EDT	Mau2	2. Macrophages	0.20659	5.82006	0.243687	0.628055	0.911529	0.899271	PBS_EDT-Sham
ShamvsPBS-EDT	Borcs8	2. Macrophages	-0.959056	6.29877	5.43	0.0327596	0.420844	0.371455	PBS_EDT-Sham
ShamvsPBS-EDT	Cope	2. Macrophages	-0.106933	7.14219	0.143481	0.70967	0.935796	0.924939	PBS_EDT-Sham
ShamvsPBS-EDT	Upf1	2. Macrophages	0.250384	5.4499	0.247466	0.625422	0.910317	0.89775	PBS_EDT-Sham
ShamvsPBS-EDT	Rex1bd	2. Macrophages	-0.344553	7.76865	1.85812	0.191136	0.666704	0.636539	PBS_EDT-Sham
ShamvsPBS-EDT	Uba52	2. Macrophages	-0.424034	8.349	4.87797	0.0416471	0.453117	0.400928	PBS_EDT-Sham
ShamvsPBS-EDT	Kxd1	2. Macrophages	-0.365891	6.44239	0.735025	0.403527	0.820349	0.797015	PBS_EDT-Sham
ShamvsPBS-EDT	Fkbp8	2. Macrophages	0.0651984	7.31149	0.0458251	0.833114	0.968466	0.962459	PBS_EDT-Sham
ShamvsPBS-EDT	Ell	2. Macrophages	-0.602607	5.60232	1.50332	0.237355	0.70655	0.679217	PBS_EDT-Sham
ShamvsPBS-EDT	Isyna1	2. Macrophages	0.148299	5.33537	0.0639675	0.803452	0.96141	0.95405	PBS_EDT-Sham
ShamvsPBS-EDT	Ssbp4	2. Macrophages	-0.386279	7.15945	1.87537	0.189193	0.666704	0.635484	PBS_EDT-Sham
ShamvsPBS-EDT	Lrrc25	2. Macrophages	0.177696	7.11086	0.221747	0.643871	0.916946	0.904583	PBS_EDT-Sham
ShamvsPBS-EDT	Lsm4	2. Macrophages	-0.219569	6.88385	0.506406	0.486628	0.853148	0.83926	PBS_EDT-Sham
ShamvsPBS-EDT	Jund	2. Macrophages	0.515829	9.37173	7.87349	0.0123989	0.337149	0.279389	PBS_EDT-Sham
ShamvsPBS-EDT	Iqcn	2. Macrophages	1.24506	5.23322	4.18062	0.0571644	0.49907	0.440697	PBS_EDT-Sham
ShamvsPBS-EDT	Gm3336	2. Macrophages	0.890176	6.9006	3.51257	0.0787039	0.539193	0.486888	PBS_EDT-Sham
ShamvsPBS-EDT	Pde4c	2. Macrophages	0.130027	6.66548	0.040603	0.842767	0.970894	0.965075	PBS_EDT-Sham
ShamvsPBS-EDT	Mpv17l2	2. Macrophages	-0.677952	5.47736	1.76377	0.202214	0.673669	0.647054	PBS_EDT-Sham
ShamvsPBS-EDT	Ifi30	2. Macrophages	-0.344694	9.7046	2.78096	0.114235	0.589728	0.545846	PBS_EDT-Sham
ShamvsPBS-EDT	Mast3	2. Macrophages	0.421083	5.54861	0.570184	0.460818	0.840128	0.827299	PBS_EDT-Sham
ShamvsPBS-EDT	Ccdc124	2. Macrophages	-0.299995	6.58686	0.671681	0.424134	0.831692	0.808149	PBS_EDT-Sham
ShamvsPBS-EDT	Map1s	2. Macrophages	0.143824	5.22393	0.0667845	0.79927	0.960452	0.952649	PBS_EDT-Sham
ShamvsPBS-EDT	Haus8	2. Macrophages	-0.610962	5.51914	1.27684	0.27463	0.730301	0.709222	PBS_EDT-Sham
ShamvsPBS-EDT	Myo9b	2. Macrophages	0.371478	7.03868	1.55171	0.230264	0.700107	0.672713	PBS_EDT-Sham
ShamvsPBS-EDT	Use1	2. Macrophages	-0.0290589	6.67016	0.00807063	0.929497	0.988231	0.985557	PBS_EDT-Sham
ShamvsPBS-EDT	Ocel1	2. Macrophages	-0.0467954	6.84805	0.0255443	0.915534	0.987248	0.982123	PBS_EDT-Sham
ShamvsPBS-EDT	Babam1	2. Macrophages	-0.241101	6.3454	0.351411	0.561344	0.886293	0.871562	PBS_EDT-Sham
ShamvsPBS-EDT	Mrpl34	2. Macrophages	-0.068383	6.20255	0.0323895	0.859365	0.972244	0.968852	PBS_EDT-Sham
ShamvsPBS-EDT	Dda1	2. Macrophages	-1.46196	5.74867	5.98477	0.0259559	0.404348	0.349628	PBS_EDT-Sham
ShamvsPBS-EDT	Bst2	2. Macrophages	-0.147142	8.73446	0.598307	0.450153	0.838174	0.821418	PBS_EDT-Sham
ShamvsPBS-EDT	Mvb12a	2. Macrophages	-0.929426	6.25233	4.49499	0.0494603	0.475471	0.424432	PBS_EDT-Sham
ShamvsPBS-EDT	Pgls	2. Macrophages	-0.420932	7.92781	3.25638	0.0894095	0.551071	0.505938	PBS_EDT-Sham
ShamvsPBS-EDT	Colgalt1	2. Macrophages	-0.177514	6.28911	0.246871	0.625835	0.910319	0.89805	PBS_EDT-Sham
ShamvsPBS-EDT	Cyp4f18	2. Macrophages	0.67704	4.82226	0.597741	0.450364	0.838174	0.82146	PBS_EDT-Sham
ShamvsPBS-EDT	Tpm4	2. Macrophages	-0.152759	6.90191	0.260489	0.616537	0.909235	0.894938	PBS_EDT-Sham
ShamvsPBS-EDT	Rab8a	2. Macrophages	-0.320947	6.90516	1.13503	0.302031	0.7472	0.729393	PBS_EDT-Sham
ShamvsPBS-EDT	Fam32a	2. Macrophages	-0.266434	7.25733	0.998212	0.332156	0.770887	0.750558	PBS_EDT-Sham
ShamvsPBS-EDT	Ap1m1	2. Macrophages	-0.125124	5.96303	0.0954958	0.761167	0.943923	0.940682	PBS_EDT-Sham
ShamvsPBS-EDT	Klf2	2. Macrophages	0.6095	9.35386	4.89557	0.0413238	0.452846	0.400327	PBS_EDT-Sham
ShamvsPBS-EDT	Eps15l1	2. Macrophages	0.736819	6.13604	3.4919	0.0795093	0.539193	0.487649	PBS_EDT-Sham
ShamvsPBS-EDT	Med26	2. Macrophages	-0.307502	5.11393	0.199069	0.661267	0.922673	0.910373	PBS_EDT-Sham
ShamvsPBS-EDT	Smim7	2. Macrophages	0.230698	5.642	0.199171	0.661186	0.922673	0.910373	PBS_EDT-Sham
ShamvsPBS-EDT	Sin3b	2. Macrophages	-0.532156	7.68389	4.13233	0.0584676	0.500558	0.443169	PBS_EDT-Sham
ShamvsPBS-EDT	Large1	2. Macrophages	1.01794	6.2013	4.13747	0.0583274	0.500558	0.442725	PBS_EDT-Sham
ShamvsPBS-EDT	Tom1	2. Macrophages	-0.444882	6.40947	1.60143	0.223261	0.694188	0.666271	PBS_EDT-Sham
ShamvsPBS-EDT	Hmox1	2. Macrophages	-0.931295	9.59359	17.2622	0.000701072	0.152008	0.0971774	PBS_EDT-Sham
ShamvsPBS-EDT	Arhgap10	2. Macrophages	-0.758717	7.29073	8.12104	0.0113156	0.331871	0.270158	PBS_EDT-Sham
ShamvsPBS-EDT	Rbmxl1	2. Macrophages	0.221915	5.55898	0.19865	0.661599	0.92281	0.91043	PBS_EDT-Sham
ShamvsPBS-EDT	Slc10a7	2. Macrophages	-0.13797	6.64079	0.170903	0.740455	0.940843	0.934955	PBS_EDT-Sham
ShamvsPBS-EDT	Lsm6	2. Macrophages	-1.13636	6.03242	8.01064	0.0117849	0.334682	0.274388	PBS_EDT-Sham
ShamvsPBS-EDT	Smad1	2. Macrophages	-0.344855	5.57002	0.504741	0.487335	0.853148	0.839572	PBS_EDT-Sham
ShamvsPBS-EDT	Otud4	2. Macrophages	0.689559	5.05034	0.835331	0.373884	0.800551	0.778738	PBS_EDT-Sham
ShamvsPBS-EDT	Abce1	2. Macrophages	-0.12625	5.10255	0.0446999	0.835143	0.968466	0.962792	PBS_EDT-Sham
ShamvsPBS-EDT	Anapc10	2. Macrophages	-0.190842	5.78709	0.185216	0.672491	0.925361	0.913639	PBS_EDT-Sham
ShamvsPBS-EDT	Smarca5	2. Macrophages	-0.163459	7.1823	0.350919	0.561615	0.886293	0.871653	PBS_EDT-Sham
ShamvsPBS-EDT	Gab1	2. Macrophages	-0.284625	6.95165	0.663177	0.427026	0.833025	0.809206	PBS_EDT-Sham
ShamvsPBS-EDT	Usp38	2. Macrophages	-0.796013	5.34094	2.02587	0.173254	0.657801	0.619128	PBS_EDT-Sham
ShamvsPBS-EDT	Inpp4b	2. Macrophages	0.628456	8.65609	7.07323	0.0167989	0.363626	0.308615	PBS_EDT-Sham
ShamvsPBS-EDT	Il15	2. Macrophages	-0.017601	6.7902	0.00341568	0.954096	0.993537	0.991809	PBS_EDT-Sham
ShamvsPBS-EDT	Zfp330	2. Macrophages	0.250408	5.36912	0.24202	0.629225	0.911712	0.899886	PBS_EDT-Sham
ShamvsPBS-EDT	Rnf150	2. Macrophages	0.138171	7.37876	0.279261	0.604214	0.906409	0.890222	PBS_EDT-Sham
ShamvsPBS-EDT	Tbc1d9	2. Macrophages	0.698457	7.98371	10.0779	0.00570049	0.271061	0.216721	PBS_EDT-Sham
ShamvsPBS-EDT	Ndufb7	2. Macrophages	-0.521654	8.37409	5.35669	0.0338038	0.425409	0.37676	PBS_EDT-Sham
ShamvsPBS-EDT	Tecr	2. Macrophages	-0.399417	7.23132	1.62602	0.219898	0.689211	0.66392	PBS_EDT-Sham
ShamvsPBS-EDT	Dnajb1	2. Macrophages	0.189535	7.32446	0.423887	0.523958	0.864859	0.85477	PBS_EDT-Sham
ShamvsPBS-EDT	Gipc1	2. Macrophages	-0.687626	5.85372	1.36076	0.259972	0.721758	0.695387	PBS_EDT-Sham
ShamvsPBS-EDT	Pkn1	2. Macrophages	-0.132331	7.2822	0.239194	0.63122	0.91263	0.901067	PBS_EDT-Sham
ShamvsPBS-EDT	Ddx39	2. Macrophages	0.0823096	6.06537	0.0420388	0.840051	0.969907	0.964237	PBS_EDT-Sham
ShamvsPBS-EDT	Adgre5	2. Macrophages	0.124191	9.01609	0.193814	0.665467	0.92321	0.911779	PBS_EDT-Sham
ShamvsPBS-EDT	Gm26887	2. Macrophages	1.52721	6.17437	18.4696	0.000517554	0.149622	0.0858251	PBS_EDT-Sham
ShamvsPBS-EDT	Zswim4	2. Macrophages	-0.757766	7.30769	5.24385	0.0354868	0.429602	0.382223	PBS_EDT-Sham
ShamvsPBS-EDT	D8Ertd738e	2. Macrophages	-0.0187664	8.45461	0.00878984	0.926432	0.988231	0.984705	PBS_EDT-Sham
ShamvsPBS-EDT	Cacna1a	2. Macrophages	0.216789	8.86462	0.995735	0.332739	0.771604	0.751039	PBS_EDT-Sham
ShamvsPBS-EDT	Ier2	2. Macrophages	0.574413	10.0996	11.3725	0.00373935	0.257973	0.192048	PBS_EDT-Sham
ShamvsPBS-EDT	Nacc1	2. Macrophages	-0.257185	5.05588	0.139296	0.713728	0.936748	0.925957	PBS_EDT-Sham
ShamvsPBS-EDT	Trmt1	2. Macrophages	-0.0469168	5.31412	0.00649044	0.936757	0.988231	0.987583	PBS_EDT-Sham
ShamvsPBS-EDT	Nfix	2. Macrophages	-0.20447	5.27455	0.115764	0.737963	0.940843	0.93434	PBS_EDT-Sham
ShamvsPBS-EDT	Lyl1	2. Macrophages	0.233147	6.49612	0.514457	0.486474	0.853148	0.83916	PBS_EDT-Sham
ShamvsPBS-EDT	Dand5	2. Macrophages	-0.344638	6.57497	0.716372	0.409431	0.821901	0.800124	PBS_EDT-Sham
ShamvsPBS-EDT	Gadd45gip1	2. Macrophages	0.132535	5.34867	0.0609044	0.808113	0.963105	0.954973	PBS_EDT-Sham
ShamvsPBS-EDT	Rad23a	2. Macrophages	0.0818377	5.5602	0.0313522	0.86161	0.972635	0.96943	PBS_EDT-Sham
ShamvsPBS-EDT	Calr	2. Macrophages	-0.447839	9.32907	5.69523	0.0292798	0.412431	0.358348	PBS_EDT-Sham
ShamvsPBS-EDT	Farsa	2. Macrophages	0.0677929	5.55367	0.0191196	0.891696	0.981415	0.976995	PBS_EDT-Sham
ShamvsPBS-EDT	Dnase2a	2. Macrophages	-0.243325	7.2854	0.710453	0.411333	0.822838	0.801611	PBS_EDT-Sham
ShamvsPBS-EDT	Rnaseh2a	2. Macrophages	0.0618353	6.32199	0.0128183	0.911222	0.985757	0.981403	PBS_EDT-Sham
ShamvsPBS-EDT	Prdx2	2. Macrophages	-0.12146	7.58232	0.221543	0.644023	0.916947	0.904663	PBS_EDT-Sham
ShamvsPBS-EDT	Junb	2. Macrophages	0.322141	10.5598	3.84514	0.0669755	0.519262	0.461348	PBS_EDT-Sham
ShamvsPBS-EDT	Asna1	2. Macrophages	0.324938	6.35177	0.892214	0.358491	0.787124	0.767645	PBS_EDT-Sham
ShamvsPBS-EDT	Trir	2. Macrophages	-0.319419	7.25883	0.924728	0.350103	0.78355	0.762751	PBS_EDT-Sham
ShamvsPBS-EDT	Dhps	2. Macrophages	-0.208849	6.08351	0.285887	0.60303	0.906046	0.88954	PBS_EDT-Sham
ShamvsPBS-EDT	Wdr83os	2. Macrophages	0.371915	6.22868	0.958356	0.341723	0.778223	0.757654	PBS_EDT-Sham
ShamvsPBS-EDT	Man2b1	2. Macrophages	0.108407	8.6396	0.261392	0.615932	0.909235	0.894875	PBS_EDT-Sham
ShamvsPBS-EDT	Gm42031	2. Macrophages	1.3776	4.68387	4.14205	0.0582027	0.500558	0.442654	PBS_EDT-Sham
ShamvsPBS-EDT	Vps35	2. Macrophages	0.102172	7.03037	0.140528	0.712526	0.936714	0.925624	PBS_EDT-Sham
ShamvsPBS-EDT	4921524J17Rik	2. Macrophages	0.677392	5.4085	1.47536	0.241581	0.709894	0.682934	PBS_EDT-Sham
ShamvsPBS-EDT	Dnaja2	2. Macrophages	0.225261	7.02123	0.659957	0.428128	0.833025	0.810115	PBS_EDT-Sham
ShamvsPBS-EDT	Itfg1	2. Macrophages	-0.0390334	6.31637	0.0131043	0.910242	0.985453	0.981147	PBS_EDT-Sham
ShamvsPBS-EDT	Phkb	2. Macrophages	-0.00790466	6.74053	0.0004756	0.982862	0.995697	0.997364	PBS_EDT-Sham
ShamvsPBS-EDT	Lonp2	2. Macrophages	0.265307	6.30272	0.555832	0.466422	0.842544	0.829262	PBS_EDT-Sham
ShamvsPBS-EDT	N4bp1	2. Macrophages	0.574428	6.69531	2.40834	0.139638	0.624799	0.579023	PBS_EDT-Sham
ShamvsPBS-EDT	Tent4b	2. Macrophages	0.183861	5.41033	0.133789	0.728343	0.940843	0.931755	PBS_EDT-Sham
ShamvsPBS-EDT	Adcy7	2. Macrophages	0.303301	6.24702	0.514872	0.483062	0.852641	0.837334	PBS_EDT-Sham
ShamvsPBS-EDT	Brd7	2. Macrophages	0.143313	6.63402	0.192744	0.666332	0.92321	0.91195	PBS_EDT-Sham
ShamvsPBS-EDT	Snx20	2. Macrophages	0.0275944	6.99495	0.00772923	0.931	0.988231	0.985844	PBS_EDT-Sham
ShamvsPBS-EDT	Nod2	2. Macrophages	0.34235	5.17667	0.170536	0.684947	0.929424	0.918735	PBS_EDT-Sham
ShamvsPBS-EDT	Cyld	2. Macrophages	0.239377	6.09764	0.235947	0.633529	0.914162	0.902084	PBS_EDT-Sham
ShamvsPBS-EDT	Chd9	2. Macrophages	0.607696	8.02589	7.37921	0.0149345	0.354301	0.29817	PBS_EDT-Sham
ShamvsPBS-EDT	Rbl2	2. Macrophages	0.0420558	6.04113	0.0105003	0.959163	0.994907	0.992956	PBS_EDT-Sham
ShamvsPBS-EDT	Fto	2. Macrophages	0.059592	6.88414	0.0374928	0.848826	0.970988	0.966638	PBS_EDT-Sham
ShamvsPBS-EDT	Lpcat2	2. Macrophages	1.00456	6.95037	9.32374	0.00736998	0.284988	0.235005	PBS_EDT-Sham
ShamvsPBS-EDT	Amfr	2. Macrophages	-0.511117	5.71684	1.47361	0.241849	0.71018	0.683272	PBS_EDT-Sham
ShamvsPBS-EDT	Nudt21	2. Macrophages	0.247564	5.90797	0.266678	0.612413	0.90802	0.893596	PBS_EDT-Sham
ShamvsPBS-EDT	Mt1	2. Macrophages	-0.57135	9.6384	7.55095	0.013992	0.352471	0.290967	PBS_EDT-Sham
ShamvsPBS-EDT	Herpud1	2. Macrophages	0.384887	6.86	1.17511	0.293922	0.743647	0.723681	PBS_EDT-Sham
ShamvsPBS-EDT	Nlrc5	2. Macrophages	1.27727	6.55935	10.9138	0.00433044	0.263957	0.202459	PBS_EDT-Sham
ShamvsPBS-EDT	Fam192a	2. Macrophages	0.285866	5.50749	0.27737	0.605431	0.906656	0.890894	PBS_EDT-Sham
ShamvsPBS-EDT	Rspry1	2. Macrophages	-0.653072	5.65525	1.92791	0.183428	0.665227	0.631493	PBS_EDT-Sham
ShamvsPBS-EDT	Ciapin1	2. Macrophages	0.362295	5.71743	0.6226	0.441262	0.835693	0.816311	PBS_EDT-Sham
ShamvsPBS-EDT	Polr2c	2. Macrophages	0.1017	5.8253	0.0455537	0.833601	0.968466	0.962487	PBS_EDT-Sham
ShamvsPBS-EDT	Cfap20	2. Macrophages	-0.211072	5.61191	0.195767	0.663898	0.92321	0.911472	PBS_EDT-Sham
ShamvsPBS-EDT	Csnk2a2	2. Macrophages	-0.280205	6.26549	0.689544	0.41816	0.827733	0.805132	PBS_EDT-Sham
ShamvsPBS-EDT	Cnot1	2. Macrophages	0.629362	6.69088	3.76069	0.0697472	0.523406	0.468905	PBS_EDT-Sham
ShamvsPBS-EDT	Slc38a7	2. Macrophages	-0.833427	5.56823	2.15449	0.160937	0.646198	0.606	PBS_EDT-Sham
ShamvsPBS-EDT	Got2	2. Macrophages	-0.790603	5.35014	1.65157	0.216474	0.686272	0.659963	PBS_EDT-Sham
ShamvsPBS-EDT	Cklf	2. Macrophages	-0.207671	5.98105	0.252682	0.621829	0.909757	0.896567	PBS_EDT-Sham
ShamvsPBS-EDT	Cmtm3	2. Macrophages	0.265435	6.59902	0.623581	0.440909	0.835693	0.816134	PBS_EDT-Sham
ShamvsPBS-EDT	Dync1li2	2. Macrophages	-0.907306	5.29533	2.40042	0.140249	0.625547	0.579714	PBS_EDT-Sham
ShamvsPBS-EDT	Rrad	2. Macrophages	1.33415	5.43479	6.23394	0.0234383	0.39747	0.338516	PBS_EDT-Sham
ShamvsPBS-EDT	Ciao2b	2. Macrophages	0.147663	6.2624	0.175137	0.680977	0.928993	0.91731	PBS_EDT-Sham
ShamvsPBS-EDT	Cbfb	2. Macrophages	0.0401083	5.9022	0.0086687	0.926939	0.988231	0.984705	PBS_EDT-Sham
ShamvsPBS-EDT	E2f4	2. Macrophages	0.196937	5.03474	0.127856	0.725193	0.940536	0.930277	PBS_EDT-Sham
ShamvsPBS-EDT	Tmem208	2. Macrophages	-0.729278	6.57812	4.98924	0.0396517	0.449954	0.394666	PBS_EDT-Sham
ShamvsPBS-EDT	Atp6v0d1	2. Macrophages	-0.326235	8.34009	2.16137	0.16031	0.646198	0.605325	PBS_EDT-Sham
ShamvsPBS-EDT	Ctcf	2. Macrophages	-0.033994	6.80658	0.012105	0.913717	0.985814	0.981834	PBS_EDT-Sham
ShamvsPBS-EDT	Ranbp10	2. Macrophages	0.038352	5.51216	0.00701904	0.975028	0.995257	0.99618	PBS_EDT-Sham
ShamvsPBS-EDT	Psmb10	2. Macrophages	-0.663392	7.81644	7.0523	0.0169358	0.363626	0.309524	PBS_EDT-Sham
ShamvsPBS-EDT	Dus2	2. Macrophages	0.293012	5.73217	0.264416	0.613913	0.908939	0.894295	PBS_EDT-Sham
ShamvsPBS-EDT	Nfatc3	2. Macrophages	0.859308	5.60106	4.00577	0.0620514	0.512536	0.45161	PBS_EDT-Sham
ShamvsPBS-EDT	Pla2g15	2. Macrophages	-0.612374	7.09048	4.36099	0.0525865	0.484311	0.431679	PBS_EDT-Sham
ShamvsPBS-EDT	Prmt7	2. Macrophages	0.611955	5.28274	0.991757	0.333679	0.77172	0.751648	PBS_EDT-Sham
ShamvsPBS-EDT	Zfp90	2. Macrophages	0.19727	5.57481	0.168954	0.686327	0.929424	0.919176	PBS_EDT-Sham
ShamvsPBS-EDT	Sntb2	2. Macrophages	0.45547	6.43463	1.81863	0.195677	0.671779	0.641382	PBS_EDT-Sham
ShamvsPBS-EDT	Vps4a	2. Macrophages	-0.102116	5.40788	0.0386726	0.846498	0.970894	0.966264	PBS_EDT-Sham
ShamvsPBS-EDT	Terf2	2. Macrophages	-0.773786	5.04252	1.17428	0.294089	0.743647	0.723822	PBS_EDT-Sham
ShamvsPBS-EDT	Cyb5b	2. Macrophages	0.441228	5.58121	0.868403	0.364819	0.790771	0.772318	PBS_EDT-Sham
ShamvsPBS-EDT	Nfat5	2. Macrophages	0.539436	7.88507	5.53056	0.031387	0.419232	0.366615	PBS_EDT-Sham
ShamvsPBS-EDT	Wwp2	2. Macrophages	0.105765	6.88325	0.134814	0.718154	0.938274	0.927481	PBS_EDT-Sham
ShamvsPBS-EDT	Psmd7	2. Macrophages	-0.231465	7.35739	0.722054	0.407619	0.821842	0.799212	PBS_EDT-Sham
ShamvsPBS-EDT	Zfhx3	2. Macrophages	0.301157	8.29122	1.69318	0.211041	0.680288	0.655181	PBS_EDT-Sham
ShamvsPBS-EDT	Hp	2. Macrophages	-1.03268	5.99891	3.10453	0.0965686	0.564515	0.518612	PBS_EDT-Sham
ShamvsPBS-EDT	Ist1	2. Macrophages	-0.193714	7.29435	0.388136	0.541788	0.875251	0.862841	PBS_EDT-Sham
ShamvsPBS-EDT	Ap1g1	2. Macrophages	-0.61114	6.48303	2.97134	0.103415	0.572316	0.528782	PBS_EDT-Sham
ShamvsPBS-EDT	Vac14	2. Macrophages	-0.440142	5.78175	1.11868	0.305426	0.750705	0.732461	PBS_EDT-Sham
ShamvsPBS-EDT	Sf3b3	2. Macrophages	0.57561	5.43883	1.34429	0.262765	0.721758	0.697453	PBS_EDT-Sham
ShamvsPBS-EDT	Cog4	2. Macrophages	-0.472212	5.33249	0.568366	0.461521	0.8404	0.827796	PBS_EDT-Sham
ShamvsPBS-EDT	Glg1	2. Macrophages	0.373732	7.26454	1.92073	0.184203	0.665964	0.632235	PBS_EDT-Sham
ShamvsPBS-EDT	Znrf1	2. Macrophages	0.472152	6.60848	1.56275	0.228684	0.700107	0.6713	PBS_EDT-Sham
ShamvsPBS-EDT	Cfdp1	2. Macrophages	-0.646278	7.00191	4.28522	0.0544555	0.486892	0.434524	PBS_EDT-Sham
ShamvsPBS-EDT	Gabarapl2	2. Macrophages	-0.395272	6.61354	1.59714	0.223854	0.695151	0.666664	PBS_EDT-Sham
ShamvsPBS-EDT	Wwox	2. Macrophages	0.187543	7.6505	0.457503	0.508155	0.860252	0.848492	PBS_EDT-Sham
ShamvsPBS-EDT	Maf	2. Macrophages	0.0304679	9.45176	0.0293864	0.865972	0.973577	0.970619	PBS_EDT-Sham
ShamvsPBS-EDT	Cmip	2. Macrophages	0.332931	8.77113	2.22661	0.154503	0.642106	0.598746	PBS_EDT-Sham
ShamvsPBS-EDT	Plcg2	2. Macrophages	0.233173	6.98001	0.651403	0.43108	0.833025	0.811466	PBS_EDT-Sham
ShamvsPBS-EDT	Hsbp1	2. Macrophages	-0.647319	8.23524	8.55597	0.00966253	0.310377	0.255218	PBS_EDT-Sham
ShamvsPBS-EDT	Mlycd	2. Macrophages	-0.247059	4.95609	0.103916	0.751224	0.943193	0.93772	PBS_EDT-Sham
ShamvsPBS-EDT	Mbtps1	2. Macrophages	-0.357378	5.41439	0.385951	0.542914	0.875712	0.863205	PBS_EDT-Sham
ShamvsPBS-EDT	Cotl1	2. Macrophages	-0.510025	9.10225	7.10023	0.0166241	0.363626	0.307531	PBS_EDT-Sham
ShamvsPBS-EDT	6430548M08Rik	2. Macrophages	-1.05277	5.09977	2.03738	0.172105	0.657541	0.618127	PBS_EDT-Sham
ShamvsPBS-EDT	Gse1	2. Macrophages	0.220997	5.52189	0.210141	0.652631	0.921424	0.907411	PBS_EDT-Sham
ShamvsPBS-EDT	Gins2	2. Macrophages	-0.531477	4.70072	0.350646	0.561766	0.8863	0.871686	PBS_EDT-Sham
ShamvsPBS-EDT	Emc8	2. Macrophages	-0.527864	6.14315	1.78784	0.199313	0.673625	0.644735	PBS_EDT-Sham
ShamvsPBS-EDT	Cox4i1	2. Macrophages	-0.598779	10.2501	12.2969	0.00280483	0.249319	0.177761	PBS_EDT-Sham
ShamvsPBS-EDT	Irf8	2. Macrophages	-0.399719	8.36704	2.84546	0.110424	0.584342	0.540307	PBS_EDT-Sham
ShamvsPBS-EDT	Map1lc3b	2. Macrophages	-0.251946	8.73276	1.40926	0.251972	0.715869	0.689427	PBS_EDT-Sham
ShamvsPBS-EDT	Slc7a5	2. Macrophages	0.753483	5.99003	3.60815	0.0751021	0.534643	0.480174	PBS_EDT-Sham
ShamvsPBS-EDT	Banp	2. Macrophages	0.216209	6.1529	0.332757	0.571818	0.89082	0.87619	PBS_EDT-Sham
ShamvsPBS-EDT	Zc3h18	2. Macrophages	-0.011217	5.64729	0.000565156	0.981318	0.995697	0.997364	PBS_EDT-Sham
ShamvsPBS-EDT	Cyba	2. Macrophages	-0.529347	11.092	12.5286	0.00261409	0.249319	0.173725	PBS_EDT-Sham
ShamvsPBS-EDT	Rnf166	2. Macrophages	-0.429153	6.00483	1.24215	0.284098	0.74024	0.716736	PBS_EDT-Sham
ShamvsPBS-EDT	Piezo1	2. Macrophages	0.0719509	6.15644	0.0296671	0.86534	0.973242	0.970332	PBS_EDT-Sham
ShamvsPBS-EDT	Aprt	2. Macrophages	-0.881184	7.58494	11.2314	0.00391087	0.259129	0.19485	PBS_EDT-Sham
ShamvsPBS-EDT	Trappc2l	2. Macrophages	-0.277419	7.31667	0.953266	0.342972	0.779778	0.758725	PBS_EDT-Sham
ShamvsPBS-EDT	Cbfa2t3	2. Macrophages	1.33493	5.82418	9.35593	0.0072883	0.283636	0.23389	PBS_EDT-Sham
ShamvsPBS-EDT	Ankrd11	2. Macrophages	0.275893	9.09302	2.03523	0.172319	0.657541	0.618363	PBS_EDT-Sham
ShamvsPBS-EDT	2810013P06Rik	2. Macrophages	0.189014	7.18593	0.349301	0.56251	0.886771	0.871908	PBS_EDT-Sham
ShamvsPBS-EDT	Chmp1a	2. Macrophages	-0.289597	6.1897	0.5734	0.484073	0.852818	0.837625	PBS_EDT-Sham
ShamvsPBS-EDT	Tcf25	2. Macrophages	-0.223278	7.58161	0.809807	0.38111	0.804364	0.782661	PBS_EDT-Sham
ShamvsPBS-EDT	Afg3l1	2. Macrophages	-0.0337757	5.53064	0.00499256	0.944518	0.989332	0.989138	PBS_EDT-Sham
ShamvsPBS-EDT	Galnt2	2. Macrophages	-0.313109	6.02879	0.5813	0.456554	0.839483	0.824875	PBS_EDT-Sham
ShamvsPBS-EDT	2810004N23Rik	2. Macrophages	0.256657	5.85799	0.444585	0.514124	0.861081	0.850716	PBS_EDT-Sham
ShamvsPBS-EDT	Egln1	2. Macrophages	0.500254	5.42604	1.2454	0.280405	0.735767	0.714197	PBS_EDT-Sham
ShamvsPBS-EDT	Disc1	2. Macrophages	0.703527	6.95257	4.97066	0.039977	0.450295	0.395265	PBS_EDT-Sham
ShamvsPBS-EDT	Sipa1l2	2. Macrophages	0.508314	6.09062	1.5444	0.231316	0.700107	0.673286	PBS_EDT-Sham
ShamvsPBS-EDT	Ntpcr	2. Macrophages	0.156572	7.07213	0.23251	0.635996	0.914327	0.902623	PBS_EDT-Sham
ShamvsPBS-EDT	Irf2bp2	2. Macrophages	1.1857	6.78674	15.2752	0.00118636	0.18427	0.122296	PBS_EDT-Sham
ShamvsPBS-EDT	Gm31718	2. Macrophages	0.216147	6.03397	0.270985	0.609579	0.906756	0.892425	PBS_EDT-Sham
ShamvsPBS-EDT	Tomm20	2. Macrophages	0.022838	7.58396	0.00909232	0.925181	0.988231	0.98452	PBS_EDT-Sham
ShamvsPBS-EDT	Nrp1	2. Macrophages	-0.204856	8.7539	0.9082	0.354331	0.784962	0.764875	PBS_EDT-Sham
ShamvsPBS-EDT	Itgb1	2. Macrophages	0.225909	8.41026	1.32893	0.265406	0.723196	0.70063	PBS_EDT-Sham
ShamvsPBS-EDT	Cwf19l2	2. Macrophages	0.363807	6.74778	1.0358	0.323477	0.762854	0.74395	PBS_EDT-Sham
ShamvsPBS-EDT	Casp1	2. Macrophages	0.0482828	6.17026	0.0150743	0.903765	0.983833	0.98002	PBS_EDT-Sham
ShamvsPBS-EDT	Casp4	2. Macrophages	0.296866	8.20948	2.09714	0.166291	0.653009	0.611203	PBS_EDT-Sham
ShamvsPBS-EDT	Dcun1d5	2. Macrophages	-0.011961	6.76334	0.00175827	0.967056	0.995257	0.994936	PBS_EDT-Sham
ShamvsPBS-EDT	Mmp12	2. Macrophages	-0.527997	6.61187	0.250771	0.623139	0.909757	0.897193	PBS_EDT-Sham
ShamvsPBS-EDT	Tmem123	2. Macrophages	0.256361	5.50308	0.256879	0.618971	0.909757	0.895997	PBS_EDT-Sham
ShamvsPBS-EDT	Birc3	2. Macrophages	0.260781	7.87764	1.26323	0.27711	0.731769	0.71131	PBS_EDT-Sham
ShamvsPBS-EDT	Ccdc82	2. Macrophages	-0.139541	5.44381	0.0861994	0.772722	0.950983	0.944731	PBS_EDT-Sham
ShamvsPBS-EDT	Maml2	2. Macrophages	0.776486	8.73051	12.39	0.00272631	0.249319	0.175938	PBS_EDT-Sham
ShamvsPBS-EDT	Cep57	2. Macrophages	-0.483701	5.37284	0.737511	0.40275	0.819789	0.796635	PBS_EDT-Sham
ShamvsPBS-EDT	Fam76b	2. Macrophages	1.02185	5.86468	5.98474	0.0259562	0.404348	0.349628	PBS_EDT-Sham
ShamvsPBS-EDT	Cwc15	2. Macrophages	0.284429	7.33046	1.04589	0.3212	0.760236	0.742428	PBS_EDT-Sham
ShamvsPBS-EDT	Ankrd49	2. Macrophages	0.69511	5.20365	1.93752	0.182398	0.664587	0.630235	PBS_EDT-Sham
ShamvsPBS-EDT	4931406C07Rik	2. Macrophages	-0.138457	5.709	0.109126	0.745295	0.942008	0.935948	PBS_EDT-Sham
ShamvsPBS-EDT	Taf1d	2. Macrophages	-0.0759866	7.33129	0.0729751	0.790399	0.956443	0.94927	PBS_EDT-Sham
ShamvsPBS-EDT	Chordc1	2. Macrophages	-0.0266806	6.21702	0.0045319	0.947136	0.989683	0.989447	PBS_EDT-Sham
ShamvsPBS-EDT	Ubl5	2. Macrophages	-0.465882	8.72747	4.64461	0.0462214	0.471614	0.41592	PBS_EDT-Sham
ShamvsPBS-EDT	Pin1	2. Macrophages	-0.184935	6.15174	0.255159	0.620139	0.909757	0.896018	PBS_EDT-Sham
ShamvsPBS-EDT	Eif3g	2. Macrophages	-0.314764	6.08212	0.629485	0.438793	0.835544	0.815041	PBS_EDT-Sham
ShamvsPBS-EDT	Dnmt1	2. Macrophages	-0.306991	5.67948	0.452768	0.510328	0.860252	0.849446	PBS_EDT-Sham
ShamvsPBS-EDT	S1pr2	2. Macrophages	-1.10482	5.68351	4.49714	0.0494119	0.475471	0.424432	PBS_EDT-Sham
ShamvsPBS-EDT	Mrpl4	2. Macrophages	-0.0244367	6.39932	0.00489071	0.986568	0.996733	0.997601	PBS_EDT-Sham
ShamvsPBS-EDT	Icam1	2. Macrophages	0.00884693	7.90547	0.00113046	0.973581	0.995257	0.996004	PBS_EDT-Sham
ShamvsPBS-EDT	Fdx2	2. Macrophages	-1.64456	6.06179	12.014	0.00305943	0.251727	0.182213	PBS_EDT-Sham
ShamvsPBS-EDT	Cdc37	2. Macrophages	-0.629791	7.23447	5.27867	0.0349574	0.428115	0.380625	PBS_EDT-Sham
ShamvsPBS-EDT	Keap1	2. Macrophages	0.147149	6.2259	0.174816	0.681252	0.928993	0.91738	PBS_EDT-Sham
ShamvsPBS-EDT	Slc44a2	2. Macrophages	1.30861	4.91558	3.49812	0.0792659	0.539193	0.487352	PBS_EDT-Sham
ShamvsPBS-EDT	Gm36198	2. Macrophages	1.17594	5.32245	4.25916	0.0551162	0.489913	0.435477	PBS_EDT-Sham
ShamvsPBS-EDT	Ilf3	2. Macrophages	0.514895	6.19631	1.53281	0.232999	0.70022	0.67504	PBS_EDT-Sham
ShamvsPBS-EDT	Qtrt1	2. Macrophages	0.75497	4.95872	1.18219	0.292522	0.743647	0.722499	PBS_EDT-Sham
ShamvsPBS-EDT	Dnm2	2. Macrophages	-0.203829	7.61926	0.70773	0.412212	0.823322	0.802067	PBS_EDT-Sham
ShamvsPBS-EDT	AB124611	2. Macrophages	-0.130705	7.01819	0.133944	0.719022	0.9383	0.927826	PBS_EDT-Sham
ShamvsPBS-EDT	Carm1	2. Macrophages	0.117196	5.21892	0.0350441	0.853783	0.972244	0.968077	PBS_EDT-Sham
ShamvsPBS-EDT	Smarca4	2. Macrophages	-0.409109	6.79257	1.39365	0.254511	0.718203	0.690929	PBS_EDT-Sham
ShamvsPBS-EDT	Ldlr	2. Macrophages	-0.0655888	6.1088	0.024617	0.877227	0.976868	0.973367	PBS_EDT-Sham
ShamvsPBS-EDT	Tmem205	2. Macrophages	-0.542885	5.88793	1.14554	0.299875	0.746912	0.727842	PBS_EDT-Sham
ShamvsPBS-EDT	Prkcsh	2. Macrophages	-0.563147	6.19586	1.85882	0.191057	0.666704	0.636539	PBS_EDT-Sham
ShamvsPBS-EDT	Elof1	2. Macrophages	-0.899196	6.52954	5.85837	0.0273506	0.404348	0.352564	PBS_EDT-Sham
ShamvsPBS-EDT	Acp5	2. Macrophages	-0.173078	7.35799	0.42036	0.525669	0.866504	0.855613	PBS_EDT-Sham
ShamvsPBS-EDT	Pigyl	2. Macrophages	-0.242324	5.41317	0.201965	0.65898	0.921867	0.909658	PBS_EDT-Sham
ShamvsPBS-EDT	Rp9	2. Macrophages	0.118935	6.9564	0.161336	0.735931	0.940843	0.934001	PBS_EDT-Sham
ShamvsPBS-EDT	Bbs9	2. Macrophages	-0.190507	5.55074	0.114425	0.739422	0.940843	0.934553	PBS_EDT-Sham
ShamvsPBS-EDT	Dpy19l1	2. Macrophages	0.140521	5.13578	0.0646365	0.80245	0.96141	0.953785	PBS_EDT-Sham
ShamvsPBS-EDT	Herpud2	2. Macrophages	-0.653951	5.25616	1.05859	0.318369	0.758264	0.741195	PBS_EDT-Sham
ShamvsPBS-EDT	Sept7	2. Macrophages	0.0115107	7.71786	0.00191864	0.965587	0.995257	0.994865	PBS_EDT-Sham
ShamvsPBS-EDT	Eepd1	2. Macrophages	-0.204688	6.38945	0.298635	0.592046	0.900918	0.884755	PBS_EDT-Sham
ShamvsPBS-EDT	Thyn1	2. Macrophages	-0.0895379	5.42896	0.0336188	0.856752	0.972244	0.968383	PBS_EDT-Sham
ShamvsPBS-EDT	Zbtb44	2. Macrophages	0.855004	5.25144	2.29977	0.148296	0.63091	0.590433	PBS_EDT-Sham
ShamvsPBS-EDT	Aplp2	2. Macrophages	-0.300377	8.02554	1.83146	0.194187	0.67007	0.63933	PBS_EDT-Sham
ShamvsPBS-EDT	Fli1	2. Macrophages	0.190545	8.76456	0.908583	0.354232	0.784962	0.764875	PBS_EDT-Sham
ShamvsPBS-EDT	St3gal4	2. Macrophages	-0.273038	5.89706	0.428363	0.521803	0.863924	0.853642	PBS_EDT-Sham
ShamvsPBS-EDT	Dcps	2. Macrophages	-0.276256	5.78342	0.368925	0.55185	0.878585	0.867243	PBS_EDT-Sham
ShamvsPBS-EDT	Srpr	2. Macrophages	-0.186133	6.56656	0.296165	0.593567	0.901433	0.885433	PBS_EDT-Sham
ShamvsPBS-EDT	Stt3a	2. Macrophages	0.0167544	5.80063	0.00159234	0.968648	0.995257	0.995314	PBS_EDT-Sham
ShamvsPBS-EDT	Slc37a2	2. Macrophages	-0.339624	6.70574	0.71424	0.410115	0.822134	0.800706	PBS_EDT-Sham
ShamvsPBS-EDT	Msantd2	2. Macrophages	-0.298395	5.36113	0.309843	0.585239	0.897213	0.881577	PBS_EDT-Sham
ShamvsPBS-EDT	Tbrg1	2. Macrophages	-0.240648	5.95001	0.298167	0.592333	0.900918	0.884856	PBS_EDT-Sham
ShamvsPBS-EDT	Vwa5a	2. Macrophages	0.0490253	6.02583	0.0125184	0.912262	0.985757	0.981583	PBS_EDT-Sham
ShamvsPBS-EDT	Gramd1b	2. Macrophages	-0.337274	5.87122	0.474063	0.500681	0.857005	0.845476	PBS_EDT-Sham
ShamvsPBS-EDT	Clmp	2. Macrophages	-0.0664529	6.85562	0.0346789	0.854538	0.972244	0.968077	PBS_EDT-Sham
ShamvsPBS-EDT	Hspa8	2. Macrophages	-0.0118878	11.0301	0.00572273	0.940607	0.988231	0.988569	PBS_EDT-Sham
ShamvsPBS-EDT	Ubash3b	2. Macrophages	0.913562	7.11361	8.69699	0.00918679	0.306445	0.250215	PBS_EDT-Sham
ShamvsPBS-EDT	Sorl1	2. Macrophages	0.655468	6.60984	4.34846	0.0528905	0.484311	0.432563	PBS_EDT-Sham
ShamvsPBS-EDT	Tbcel	2. Macrophages	0.80762	5.92424	2.79222	0.113559	0.588801	0.544875	PBS_EDT-Sham
ShamvsPBS-EDT	Arhgef12	2. Macrophages	0.632515	5.59316	0.927462	0.349411	0.78355	0.762525	PBS_EDT-Sham
ShamvsPBS-EDT	Cbl	2. Macrophages	0.0789203	7.42216	0.0914622	0.766101	0.947058	0.942363	PBS_EDT-Sham
ShamvsPBS-EDT	H2afx	2. Macrophages	-1.78649	5.82921	10.3153	0.00526713	0.26526	0.212294	PBS_EDT-Sham
ShamvsPBS-EDT	Hmbs	2. Macrophages	-0.667089	5.50024	1.49208	0.239042	0.707414	0.680738	PBS_EDT-Sham
ShamvsPBS-EDT	Hyou1	2. Macrophages	0.212796	5.05307	0.154645	0.699164	0.93256	0.922224	PBS_EDT-Sham
ShamvsPBS-EDT	Trappc4	2. Macrophages	0.160577	6.45986	0.245349	0.626894	0.910496	0.898363	PBS_EDT-Sham
ShamvsPBS-EDT	Ddx6	2. Macrophages	0.405386	7.33814	1.96313	0.179687	0.663102	0.626739	PBS_EDT-Sham
ShamvsPBS-EDT	Arcn1	2. Macrophages	-0.742842	6.11598	3.47777	0.0800654	0.539193	0.488305	PBS_EDT-Sham
ShamvsPBS-EDT	Kmt2a	2. Macrophages	0.0397675	6.60472	0.013517	0.908846	0.984963	0.98073	PBS_EDT-Sham
ShamvsPBS-EDT	Atp5l	2. Macrophages	-0.409505	9.31115	5.06282	0.0383928	0.443027	0.389895	PBS_EDT-Sham
ShamvsPBS-EDT	Ube4a	2. Macrophages	-0.338122	5.80005	0.545057	0.470705	0.845958	0.831297	PBS_EDT-Sham
ShamvsPBS-EDT	Jaml	2. Macrophages	-0.0130381	4.96133	0.0003319	0.985683	0.996616	0.997601	PBS_EDT-Sham
ShamvsPBS-EDT	Il10ra	2. Macrophages	0.184385	7.40062	0.513963	0.483443	0.852641	0.837429	PBS_EDT-Sham
ShamvsPBS-EDT	Cep164	2. Macrophages	0.151785	5.10854	0.056901	0.814397	0.965174	0.956722	PBS_EDT-Sham
ShamvsPBS-EDT	Rnf214	2. Macrophages	-0.327603	5.70694	0.438728	0.516873	0.861597	0.851293	PBS_EDT-Sham
ShamvsPBS-EDT	Pcsk7	2. Macrophages	0.494698	5.50969	0.894044	0.358011	0.786658	0.767486	PBS_EDT-Sham
ShamvsPBS-EDT	Sidt2	2. Macrophages	-0.601949	5.93322	1.8266	0.19475	0.671395	0.639924	PBS_EDT-Sham
ShamvsPBS-EDT	Pafah1b2	2. Macrophages	0.254416	5.51305	0.298057	0.592401	0.900918	0.884856	PBS_EDT-Sham
ShamvsPBS-EDT	Sik3	2. Macrophages	0.746417	8.51844	11.6568	0.00341886	0.251727	0.187853	PBS_EDT-Sham
ShamvsPBS-EDT	Zpr1	2. Macrophages	-0.563804	5.36206	1.08269	0.313089	0.754983	0.737898	PBS_EDT-Sham
ShamvsPBS-EDT	Cadm1	2. Macrophages	0.486171	8.43339	3.31013	0.0870277	0.544838	0.502788	PBS_EDT-Sham
ShamvsPBS-EDT	Rexo2	2. Macrophages	-0.111183	6.93581	0.150267	0.70323	0.934288	0.923408	PBS_EDT-Sham
ShamvsPBS-EDT	Rbm7	2. Macrophages	-0.433185	6.74501	1.35126	0.261579	0.721758	0.696685	PBS_EDT-Sham
ShamvsPBS-EDT	Gm5617	2. Macrophages	-0.7122	6.04253	2.7004	0.11922	0.595892	0.55217	PBS_EDT-Sham
ShamvsPBS-EDT	Zbtb16	2. Macrophages	0.258646	4.84378	0.114493	0.739348	0.940843	0.934553	PBS_EDT-Sham
ShamvsPBS-EDT	Pts	2. Macrophages	0.233802	5.66413	0.259518	0.617189	0.909235	0.895091	PBS_EDT-Sham
ShamvsPBS-EDT	Il18	2. Macrophages	0.106747	6.50775	0.0833462	0.776404	0.951848	0.945966	PBS_EDT-Sham
ShamvsPBS-EDT	Sdhd	2. Macrophages	-0.194132	5.83069	0.228285	0.63906	0.914384	0.903173	PBS_EDT-Sham
ShamvsPBS-EDT	Timm8b	2. Macrophages	-0.89904	6.45934	4.82769	0.0425866	0.455182	0.403825	PBS_EDT-Sham
ShamvsPBS-EDT	1110032A03Rik	2. Macrophages	-0.281998	5.21065	0.212413	0.658076	0.921867	0.90945	PBS_EDT-Sham
ShamvsPBS-EDT	Sik2	2. Macrophages	0.217389	7.02995	0.490887	0.493284	0.853672	0.842097	PBS_EDT-Sham
ShamvsPBS-EDT	Rdx	2. Macrophages	-0.109992	6.71246	0.124304	0.728871	0.940843	0.931771	PBS_EDT-Sham
ShamvsPBS-EDT	Ddx10	2. Macrophages	0.366799	6.14288	0.847086	0.370625	0.7962	0.776503	PBS_EDT-Sham
ShamvsPBS-EDT	Acat1	2. Macrophages	-0.399607	6.71563	1.6556	0.215939	0.684936	0.659426	PBS_EDT-Sham
ShamvsPBS-EDT	Cul5	2. Macrophages	-0.292164	5.82121	0.419541	0.526067	0.866545	0.855723	PBS_EDT-Sham
ShamvsPBS-EDT	Dmxl2	2. Macrophages	0.867748	5.281	2.67727	0.120699	0.599642	0.554632	PBS_EDT-Sham
ShamvsPBS-EDT	Wdr61	2. Macrophages	-0.683976	5.85427	2.51504	0.131721	0.615631	0.569791	PBS_EDT-Sham
ShamvsPBS-EDT	Psma4	2. Macrophages	-0.0465874	7.70051	0.0413335	0.841379	0.970867	0.964737	PBS_EDT-Sham
ShamvsPBS-EDT	Ube2q2	2. Macrophages	-0.0684111	6.18288	0.0367363	0.850339	0.971608	0.967097	PBS_EDT-Sham
ShamvsPBS-EDT	Etfa	2. Macrophages	0.312466	6.77106	1.20459	0.288148	0.742071	0.719469	PBS_EDT-Sham
ShamvsPBS-EDT	Scaper	2. Macrophages	0.468984	6.68225	1.42516	0.24942	0.714921	0.687807	PBS_EDT-Sham
ShamvsPBS-EDT	Rcn2	2. Macrophages	0.380943	5.30601	0.531083	0.476358	0.849308	0.834265	PBS_EDT-Sham
ShamvsPBS-EDT	Pstpip1	2. Macrophages	0.579317	5.94471	1.88181	0.188474	0.666704	0.635369	PBS_EDT-Sham
ShamvsPBS-EDT	Tspan3	2. Macrophages	-0.0734272	6.22782	0.0329647	0.858136	0.972244	0.968742	PBS_EDT-Sham
ShamvsPBS-EDT	Peak1	2. Macrophages	0.692153	7.61112	7.45215	0.0145257	0.354158	0.295681	PBS_EDT-Sham
ShamvsPBS-EDT	Hmg20a	2. Macrophages	0.340398	6.12324	0.792851	0.386025	0.807845	0.78622	PBS_EDT-Sham
ShamvsPBS-EDT	Imp3	2. Macrophages	-0.121313	5.80164	0.0762806	0.785828	0.955741	0.948752	PBS_EDT-Sham
ShamvsPBS-EDT	Ptpn9	2. Macrophages	0.554142	5.60531	1.42659	0.249191	0.714921	0.687768	PBS_EDT-Sham
ShamvsPBS-EDT	Sin3a	2. Macrophages	0.0020722	5.70228	2.54793e-05	0.996033	0.998432	0.99941	PBS_EDT-Sham
ShamvsPBS-EDT	Commd4	2. Macrophages	-0.29615	7.0477	1.2042	0.288223	0.742071	0.719479	PBS_EDT-Sham
ShamvsPBS-EDT	Ppcdc	2. Macrophages	-0.0507478	5.57204	0.0118063	0.929271	0.988231	0.985472	PBS_EDT-Sham
ShamvsPBS-EDT	Cox5a	2. Macrophages	-0.589143	9.00978	7.66281	0.0134145	0.345239	0.287367	PBS_EDT-Sham
ShamvsPBS-EDT	Scamp2	2. Macrophages	-0.159939	8.23049	0.589355	0.453504	0.838885	0.82336	PBS_EDT-Sham
ShamvsPBS-EDT	Csk	2. Macrophages	-0.55658	6.82004	2.84725	0.11032	0.584342	0.540307	PBS_EDT-Sham
ShamvsPBS-EDT	Clk3	2. Macrophages	-0.402087	5.3843	0.528081	0.477587	0.84968	0.834964	PBS_EDT-Sham
ShamvsPBS-EDT	Ubl7	2. Macrophages	-0.491264	5.13851	0.494852	0.491569	0.853148	0.84145	PBS_EDT-Sham
ShamvsPBS-EDT	Pml	2. Macrophages	-0.440367	5.58108	0.676508	0.422507	0.830917	0.806933	PBS_EDT-Sham
ShamvsPBS-EDT	Stoml1	2. Macrophages	1.33364	5.12493	4.30613	0.0539322	0.485123	0.43392	PBS_EDT-Sham
ShamvsPBS-EDT	Nptn	2. Macrophages	0.59792	8.10214	6.57875	0.0204019	0.375051	0.325907	PBS_EDT-Sham
ShamvsPBS-EDT	Arih1	2. Macrophages	0.606134	8.74476	8.65191	0.0093359	0.307367	0.252079	PBS_EDT-Sham
ShamvsPBS-EDT	Hexa	2. Macrophages	0.0624683	9.78395	0.097967	0.7582	0.943923	0.939744	PBS_EDT-Sham
ShamvsPBS-EDT	Pkm	2. Macrophages	-0.74956	7.81872	8.22353	0.0108989	0.325947	0.264477	PBS_EDT-Sham
ShamvsPBS-EDT	Myo9a	2. Macrophages	0.53663	7.19511	3.46778	0.0804615	0.539193	0.48917	PBS_EDT-Sham
ShamvsPBS-EDT	Tle3	2. Macrophages	0.123317	5.38066	0.0535968	0.819762	0.966364	0.958119	PBS_EDT-Sham
ShamvsPBS-EDT	Anp32a	2. Macrophages	0.000442164	7.53668	2.84162e-06	0.998675	0.999498	0.999918	PBS_EDT-Sham
ShamvsPBS-EDT	Calml4	2. Macrophages	-0.205798	5.88106	0.205075	0.656547	0.921867	0.90885	PBS_EDT-Sham
ShamvsPBS-EDT	Pias1	2. Macrophages	0.394919	7.53568	2.82151	0.111821	0.586718	0.542267	PBS_EDT-Sham
ShamvsPBS-EDT	Map2k5	2. Macrophages	0.331636	6.49547	1.0279	0.325273	0.764808	0.745383	PBS_EDT-Sham
ShamvsPBS-EDT	Aagab	2. Macrophages	-0.26999	5.80771	0.367561	0.552578	0.878585	0.867547	PBS_EDT-Sham
ShamvsPBS-EDT	Smad3	2. Macrophages	0.430035	6.02243	1.09428	0.310591	0.754542	0.735993	PBS_EDT-Sham
ShamvsPBS-EDT	Snapc5	2. Macrophages	-0.466616	6.16421	1.78994	0.199062	0.673625	0.644657	PBS_EDT-Sham
ShamvsPBS-EDT	Map2k1	2. Macrophages	0.206085	6.15906	0.316937	0.581016	0.894585	0.879765	PBS_EDT-Sham
ShamvsPBS-EDT	Rab11a	2. Macrophages	0.273094	7.36485	0.904231	0.355357	0.784962	0.765476	PBS_EDT-Sham
ShamvsPBS-EDT	Dennd4a	2. Macrophages	0.487196	8.87837	4.41029	0.0514104	0.480913	0.429881	PBS_EDT-Sham
ShamvsPBS-EDT	Dpp8	2. Macrophages	-0.0807559	6.29048	0.0469176	0.831169	0.968466	0.961747	PBS_EDT-Sham
ShamvsPBS-EDT	Clpx	2. Macrophages	0.389485	5.22234	0.639054	0.435399	0.834114	0.813355	PBS_EDT-Sham
ShamvsPBS-EDT	Pdcd7	2. Macrophages	0.0716259	5.0655	0.00913981	0.924987	0.988231	0.98452	PBS_EDT-Sham
ShamvsPBS-EDT	Spg21	2. Macrophages	-0.326079	6.98862	1.36205	0.259755	0.721758	0.69523	PBS_EDT-Sham
ShamvsPBS-EDT	Ankdd1a	2. Macrophages	-0.19156	6.25568	0.141486	0.711595	0.936099	0.925609	PBS_EDT-Sham
ShamvsPBS-EDT	Gm17749	2. Macrophages	0.131302	7.59992	0.205088	0.656536	0.921867	0.90885	PBS_EDT-Sham
ShamvsPBS-EDT	Plekho2	2. Macrophages	0.0230397	7.73552	0.00688519	0.934867	0.988231	0.987203	PBS_EDT-Sham
ShamvsPBS-EDT	Oaz2	2. Macrophages	0.496855	4.96488	0.472869	0.501213	0.857005	0.845657	PBS_EDT-Sham
ShamvsPBS-EDT	Zfp609	2. Macrophages	0.310091	6.53994	0.883598	0.360762	0.788668	0.769272	PBS_EDT-Sham
ShamvsPBS-EDT	Trip4	2. Macrophages	0.0555308	5.43251	0.0127057	0.911612	0.985757	0.981514	PBS_EDT-Sham
ShamvsPBS-EDT	Pclaf	2. Macrophages	-0.493649	5.86322	0.651604	0.43101	0.833025	0.811466	PBS_EDT-Sham
ShamvsPBS-EDT	Csnk1g1	2. Macrophages	0.0509142	6.68556	0.023976	0.878822	0.977296	0.973548	PBS_EDT-Sham
ShamvsPBS-EDT	Ppib	2. Macrophages	-0.499771	8.73193	5.46361	0.0322934	0.419232	0.369707	PBS_EDT-Sham
ShamvsPBS-EDT	Snx1	2. Macrophages	-0.216499	6.38038	0.475894	0.499866	0.857005	0.84514	PBS_EDT-Sham
ShamvsPBS-EDT	Ciao2a	2. Macrophages	-0.719463	6.94595	6.33343	0.0225121	0.389753	0.335172	PBS_EDT-Sham
ShamvsPBS-EDT	Herc1	2. Macrophages	-0.0376191	7.08041	0.0164428	0.899515	0.983248	0.978598	PBS_EDT-Sham
ShamvsPBS-EDT	Usp3	2. Macrophages	0.141569	6.51371	0.162524	0.692014	0.930843	0.921095	PBS_EDT-Sham
ShamvsPBS-EDT	Aph1c	2. Macrophages	-0.32502	6.36738	0.79445	0.385557	0.807271	0.785927	PBS_EDT-Sham
ShamvsPBS-EDT	Rab8b	2. Macrophages	-0.309721	9.03084	2.50917	0.132142	0.615907	0.570185	PBS_EDT-Sham
ShamvsPBS-EDT	Lactb	2. Macrophages	0.602518	5.44586	1.47319	0.241913	0.71018	0.68328	PBS_EDT-Sham
ShamvsPBS-EDT	Tpm1	2. Macrophages	-0.953388	5.83389	4.16119	0.0576848	0.500558	0.441901	PBS_EDT-Sham
ShamvsPBS-EDT	Vps13c	2. Macrophages	-0.0872469	7.59109	0.124476	0.728692	0.940843	0.931771	PBS_EDT-Sham
ShamvsPBS-EDT	Rora	2. Macrophages	0.364181	5.51887	0.37299	0.549691	0.878344	0.866611	PBS_EDT-Sham
ShamvsPBS-EDT	Anxa2	2. Macrophages	-0.00173864	8.05751	4.73741e-05	0.994591	0.998324	0.999101	PBS_EDT-Sham
ShamvsPBS-EDT	Bnip2	2. Macrophages	-0.0954251	6.92105	0.11738	0.736214	0.940843	0.934104	PBS_EDT-Sham
ShamvsPBS-EDT	Gtf2a2	2. Macrophages	0.0994333	6.18253	0.0751165	0.787426	0.955925	0.948752	PBS_EDT-Sham
ShamvsPBS-EDT	Myo1e	2. Macrophages	0.309188	7.52589	1.24722	0.280065	0.735414	0.713845	PBS_EDT-Sham
ShamvsPBS-EDT	Ccnb2	2. Macrophages	0.196862	5.75847	0.0638165	0.803679	0.96141	0.954078	PBS_EDT-Sham
ShamvsPBS-EDT	Rnf111	2. Macrophages	-0.417599	6.959	1.72273	0.207287	0.677567	0.651253	PBS_EDT-Sham
ShamvsPBS-EDT	Sltm	2. Macrophages	0.454051	6.97417	2.39734	0.140486	0.625547	0.580011	PBS_EDT-Sham
ShamvsPBS-EDT	Mindy2	2. Macrophages	0.482146	6.39178	2.15691	0.160716	0.646198	0.605836	PBS_EDT-Sham
ShamvsPBS-EDT	Adam10	2. Macrophages	0.0535977	6.77399	0.0269716	0.871543	0.976044	0.972526	PBS_EDT-Sham
ShamvsPBS-EDT	Polr2m	2. Macrophages	0.552868	5.68883	1.27062	0.275759	0.731063	0.710274	PBS_EDT-Sham
ShamvsPBS-EDT	Tcf12	2. Macrophages	0.572324	7.8683	6.07768	0.0249825	0.402305	0.346066	PBS_EDT-Sham
ShamvsPBS-EDT	Zfp280d	2. Macrophages	0.457806	5.77309	1.19105	0.290782	0.74302	0.721522	PBS_EDT-Sham
ShamvsPBS-EDT	Rfx7	2. Macrophages	0.741767	5.6413	2.43988	0.137239	0.620384	0.575423	PBS_EDT-Sham
ShamvsPBS-EDT	Ccpg1	2. Macrophages	0.355821	5.771	0.46683	0.503921	0.858892	0.846522	PBS_EDT-Sham
ShamvsPBS-EDT	2310009A05Rik	2. Macrophages	0.00287402	5.7497	4.52456e-05	0.994714	0.998324	0.999101	PBS_EDT-Sham
ShamvsPBS-EDT	Rsl24d1	2. Macrophages	-0.174984	5.18031	0.0866504	0.772147	0.950839	0.944444	PBS_EDT-Sham
ShamvsPBS-EDT	Fam214a	2. Macrophages	0.532394	6.2458	1.33272	0.264751	0.722708	0.699875	PBS_EDT-Sham
ShamvsPBS-EDT	Arpp19	2. Macrophages	-0.0557215	7.36073	0.0371858	0.849438	0.971175	0.966886	PBS_EDT-Sham
ShamvsPBS-EDT	Myo5a	2. Macrophages	-0.195993	9.07723	1.14376	0.300239	0.746912	0.728028	PBS_EDT-Sham
ShamvsPBS-EDT	Mapk6	2. Macrophages	0.17139	6.67051	0.251271	0.622796	0.909757	0.897182	PBS_EDT-Sham
ShamvsPBS-EDT	4933433G15Rik	2. Macrophages	1.19256	4.98011	2.68648	0.120107	0.597937	0.553591	PBS_EDT-Sham
ShamvsPBS-EDT	Tmod3	2. Macrophages	-0.435385	6.69664	1.54139	0.231753	0.700107	0.67366	PBS_EDT-Sham
ShamvsPBS-EDT	Gclc	2. Macrophages	0.0994693	5.9064	0.0440078	0.836405	0.968493	0.963292	PBS_EDT-Sham
ShamvsPBS-EDT	Elovl5	2. Macrophages	0.796985	5.84683	3.08633	0.0974713	0.564885	0.519759	PBS_EDT-Sham
ShamvsPBS-EDT	Cgas	2. Macrophages	-0.233048	5.56979	0.237841	0.63218	0.913148	0.901724	PBS_EDT-Sham
ShamvsPBS-EDT	Eef1a1	2. Macrophages	-0.18529	11.7422	1.69545	0.210749	0.680288	0.65518	PBS_EDT-Sham
ShamvsPBS-EDT	Slc17a5	2. Macrophages	-0.018954	6.35182	0.00340833	0.974625	0.995257	0.996054	PBS_EDT-Sham
ShamvsPBS-EDT	Cox7a2	2. Macrophages	-0.28419	8.60795	2.02094	0.173749	0.658581	0.619879	PBS_EDT-Sham
ShamvsPBS-EDT	Tmem30a	2. Macrophages	-0.503711	6.09638	1.34675	0.262345	0.721758	0.697324	PBS_EDT-Sham
ShamvsPBS-EDT	Senp6	2. Macrophages	0.212719	6.24673	0.327871	0.574627	0.892215	0.877516	PBS_EDT-Sham
ShamvsPBS-EDT	Phip	2. Macrophages	0.651571	7.19811	6.27275	0.023072	0.395678	0.337373	PBS_EDT-Sham
ShamvsPBS-EDT	Bckdhb	2. Macrophages	-0.153611	5.27143	0.0663044	0.799976	0.960452	0.952849	PBS_EDT-Sham
ShamvsPBS-EDT	Tent5a	2. Macrophages	0.211931	7.91742	0.95213	0.343252	0.779778	0.758946	PBS_EDT-Sham
ShamvsPBS-EDT	Dop1a	2. Macrophages	1.87212	5.20412	11.0152	0.00419113	0.263957	0.200717	PBS_EDT-Sham
ShamvsPBS-EDT	Cyb5r4	2. Macrophages	-0.583937	5.99357	1.88239	0.18841	0.666704	0.635345	PBS_EDT-Sham
ShamvsPBS-EDT	Cep162	2. Macrophages	0.637499	5.2794	1.6366	0.218472	0.687938	0.66241	PBS_EDT-Sham
ShamvsPBS-EDT	Snx14	2. Macrophages	0.502709	5.4149	0.576499	0.458387	0.839483	0.825637	PBS_EDT-Sham
ShamvsPBS-EDT	Syncrip	2. Macrophages	0.290372	6.92173	0.939174	0.346467	0.780773	0.760153	PBS_EDT-Sham
ShamvsPBS-EDT	Zfp949	2. Macrophages	1.67617	5.34537	10.8402	0.00443479	0.263957	0.204757	PBS_EDT-Sham
ShamvsPBS-EDT	Mthfsl	2. Macrophages	-0.21259	5.64475	0.240731	0.630133	0.912145	0.9004	PBS_EDT-Sham
ShamvsPBS-EDT	Bcl2a1d	2. Macrophages	-1.61553	5.77429	10.4943	0.00496482	0.26526	0.210293	PBS_EDT-Sham
ShamvsPBS-EDT	Bcl2a1a	2. Macrophages	0.667996	6.2736	2.66285	0.121632	0.601327	0.556003	PBS_EDT-Sham
ShamvsPBS-EDT	Bcl2a1b	2. Macrophages	0.130162	8.84754	0.487709	0.494666	0.853887	0.842642	PBS_EDT-Sham
ShamvsPBS-EDT	Mthfs	2. Macrophages	-0.618413	7.69316	5.294	0.0347271	0.428115	0.38013	PBS_EDT-Sham
ShamvsPBS-EDT	Tmed3	2. Macrophages	-0.502975	6.88636	2.37626	0.14213	0.625605	0.58203	PBS_EDT-Sham
ShamvsPBS-EDT	Ctsh	2. Macrophages	-0.0356528	9.74383	0.0458115	0.833139	0.968466	0.962459	PBS_EDT-Sham
ShamvsPBS-EDT	Morf4l1	2. Macrophages	-0.557382	8.68598	6.83714	0.0184197	0.372797	0.317799	PBS_EDT-Sham
ShamvsPBS-EDT	Tbc1d2b	2. Macrophages	-0.397931	5.61795	0.737334	0.402805	0.819789	0.796685	PBS_EDT-Sham
ShamvsPBS-EDT	Slc9a9	2. Macrophages	0.164134	10.4885	1.10329	0.308671	0.752551	0.734195	PBS_EDT-Sham
ShamvsPBS-EDT	U2surp	2. Macrophages	-0.123173	6.95051	0.182535	0.674721	0.926959	0.914371	PBS_EDT-Sham
ShamvsPBS-EDT	Xrn1	2. Macrophages	-0.196014	6.7225	0.366802	0.572368	0.890985	0.876483	PBS_EDT-Sham
ShamvsPBS-EDT	Gk5	2. Macrophages	-0.467891	4.75384	0.167697	0.687428	0.929424	0.919531	PBS_EDT-Sham
ShamvsPBS-EDT	Atp1b3	2. Macrophages	-0.0809116	8.04726	0.136608	0.716372	0.937624	0.926904	PBS_EDT-Sham
ShamvsPBS-EDT	Rnf7	2. Macrophages	-0.220824	6.62424	0.413161	0.529192	0.86952	0.856838	PBS_EDT-Sham
ShamvsPBS-EDT	Rasa2	2. Macrophages	0.643469	5.51059	1.41924	0.250366	0.714921	0.688085	PBS_EDT-Sham
ShamvsPBS-EDT	Zbtb38	2. Macrophages	0.482952	5.65944	1.24092	0.28124	0.736906	0.714844	PBS_EDT-Sham
ShamvsPBS-EDT	Slc25a36	2. Macrophages	0.052729	5.91675	0.0182005	0.945382	0.98955	0.98925	PBS_EDT-Sham
ShamvsPBS-EDT	Copb2	2. Macrophages	0.00331868	6.52409	0.000107959	0.991834	0.997255	0.998715	PBS_EDT-Sham
ShamvsPBS-EDT	Faim	2. Macrophages	0.0908933	5.82556	0.0423662	0.839439	0.969603	0.96407	PBS_EDT-Sham
ShamvsPBS-EDT	Pik3cb	2. Macrophages	0.280556	5.77756	0.295475	0.593994	0.901534	0.885658	PBS_EDT-Sham
ShamvsPBS-EDT	Cep70	2. Macrophages	0.476356	5.01441	0.590978	0.452893	0.838778	0.823075	PBS_EDT-Sham
ShamvsPBS-EDT	Armc8	2. Macrophages	-1.37826	5.3709	5.17452	0.0365687	0.433178	0.384397	PBS_EDT-Sham
ShamvsPBS-EDT	Nck1	2. Macrophages	0.0863885	6.21864	0.0523116	0.821896	0.966918	0.958836	PBS_EDT-Sham
ShamvsPBS-EDT	Stag1	2. Macrophages	0.418207	8.06521	3.41579	0.0825602	0.541429	0.493901	PBS_EDT-Sham
ShamvsPBS-EDT	Msl2	2. Macrophages	0.630163	5.65536	1.79567	0.19838	0.67247	0.644056	PBS_EDT-Sham
ShamvsPBS-EDT	Ppp2r3a	2. Macrophages	-1.49518	5.05141	2.40136	0.140176	0.625547	0.579652	PBS_EDT-Sham
ShamvsPBS-EDT	Anapc13	2. Macrophages	-0.193445	7.12144	0.514005	0.483426	0.852641	0.837429	PBS_EDT-Sham
ShamvsPBS-EDT	Trf	2. Macrophages	-0.0822765	8.98333	0.141543	0.71154	0.936099	0.925583	PBS_EDT-Sham
ShamvsPBS-EDT	Topbp1	2. Macrophages	-0.427557	5.102	0.417125	0.527246	0.867691	0.856034	PBS_EDT-Sham
ShamvsPBS-EDT	Cdv3	2. Macrophages	0.28657	6.57282	0.815401	0.379508	0.802506	0.781593	PBS_EDT-Sham
ShamvsPBS-EDT	Uba5	2. Macrophages	0.292696	5.97491	0.521893	0.480139	0.852068	0.835979	PBS_EDT-Sham
ShamvsPBS-EDT	Dnajc13	2. Macrophages	-0.376041	7.68494	2.29098	0.149026	0.632684	0.591606	PBS_EDT-Sham
ShamvsPBS-EDT	Mrpl3	2. Macrophages	0.139178	5.9168	0.122743	0.730506	0.940843	0.93219	PBS_EDT-Sham
ShamvsPBS-EDT	Nudt16	2. Macrophages	-1.04902	5.70007	3.96669	0.0632092	0.512919	0.45397	PBS_EDT-Sham
ShamvsPBS-EDT	Atp2c1	2. Macrophages	0.516149	5.82307	1.36569	0.259144	0.721681	0.694536	PBS_EDT-Sham
ShamvsPBS-EDT	Wdr82	2. Macrophages	1.15419	5.04345	3.51915	0.0784497	0.539193	0.486685	PBS_EDT-Sham
ShamvsPBS-EDT	Twf2	2. Macrophages	-0.402545	6.60667	1.30617	0.269385	0.726332	0.703925	PBS_EDT-Sham
ShamvsPBS-EDT	Alas1	2. Macrophages	-0.174022	5.96422	0.197061	0.662864	0.923025	0.910885	PBS_EDT-Sham
ShamvsPBS-EDT	Dusp7	2. Macrophages	-0.0319222	5.26696	0.00363625	0.952639	0.99253	0.991217	PBS_EDT-Sham
ShamvsPBS-EDT	Tex264	2. Macrophages	0.548607	6.62228	3.39995	0.0832122	0.541587	0.495013	PBS_EDT-Sham
ShamvsPBS-EDT	Rad54l2	2. Macrophages	1.2234	4.92472	3.45172	0.0811029	0.539193	0.490711	PBS_EDT-Sham
ShamvsPBS-EDT	Manf	2. Macrophages	-0.345859	8.18521	2.69981	0.119257	0.595892	0.552197	PBS_EDT-Sham
ShamvsPBS-EDT	Mapkapk3	2. Macrophages	0.395856	6.28559	0.941468	0.345895	0.780773	0.760106	PBS_EDT-Sham
ShamvsPBS-EDT	Cyb561d2	2. Macrophages	0.496989	5.54547	1.08453	0.31269	0.754983	0.737687	PBS_EDT-Sham
ShamvsPBS-EDT	Rassf1	2. Macrophages	0.774806	6.5249	4.35327	0.0527735	0.484311	0.432339	PBS_EDT-Sham
ShamvsPBS-EDT	Gnai2	2. Macrophages	-0.239755	9.85579	1.91382	0.184952	0.665964	0.632371	PBS_EDT-Sham
ShamvsPBS-EDT	Rbm5	2. Macrophages	0.66781	7.03142	5.68766	0.0293729	0.412785	0.358544	PBS_EDT-Sham
ShamvsPBS-EDT	Rbm6	2. Macrophages	-0.192414	6.96336	0.409746	0.530878	0.869968	0.857413	PBS_EDT-Sham
ShamvsPBS-EDT	Ip6k1	2. Macrophages	0.641446	6.63976	2.76279	0.115337	0.591543	0.546334	PBS_EDT-Sham
ShamvsPBS-EDT	Dag1	2. Macrophages	-2.45679	5.97997	9.18798	0.00772606	0.293085	0.239404	PBS_EDT-Sham
ShamvsPBS-EDT	Rhoa	2. Macrophages	-0.152031	9.04531	0.566053	0.462419	0.841027	0.828224	PBS_EDT-Sham
ShamvsPBS-EDT	Gpx1	2. Macrophages	-0.293655	10.2667	2.45113	0.136396	0.618877	0.574427	PBS_EDT-Sham
ShamvsPBS-EDT	Usp4	2. Macrophages	1.22699	5.73009	6.39171	0.0219891	0.387384	0.333688	PBS_EDT-Sham
ShamvsPBS-EDT	Usp19	2. Macrophages	0.252884	5.20525	0.158591	0.695557	0.932146	0.921919	PBS_EDT-Sham
ShamvsPBS-EDT	Qars	2. Macrophages	0.327258	5.20673	0.355916	0.558872	0.883815	0.870102	PBS_EDT-Sham
ShamvsPBS-EDT	Qrich1	2. Macrophages	0.357373	6.30632	0.975176	0.337638	0.775558	0.754141	PBS_EDT-Sham
ShamvsPBS-EDT	Impdh2	2. Macrophages	-0.653726	6.127	1.73067	0.206294	0.676612	0.651064	PBS_EDT-Sham
ShamvsPBS-EDT	Ndufaf3	2. Macrophages	-1.10936	5.25957	3.04012	0.0998095	0.567359	0.522264	PBS_EDT-Sham
ShamvsPBS-EDT	Arih2	2. Macrophages	0.157391	7.51112	0.309533	0.585426	0.897213	0.881585	PBS_EDT-Sham
ShamvsPBS-EDT	Ip6k2	2. Macrophages	0.302953	5.00458	0.195473	0.664134	0.92321	0.911472	PBS_EDT-Sham
ShamvsPBS-EDT	Uqcrc1	2. Macrophages	-0.212514	7.2223	0.592952	0.452153	0.838174	0.822553	PBS_EDT-Sham
ShamvsPBS-EDT	Pfkfb4	2. Macrophages	-0.444116	5.37462	0.593002	0.452134	0.838174	0.822553	PBS_EDT-Sham
ShamvsPBS-EDT	Shisa5	2. Macrophages	-0.259849	9.01969	1.58389	0.225699	0.696455	0.668025	PBS_EDT-Sham
ShamvsPBS-EDT	Tma7	2. Macrophages	-0.327673	8.69499	2.91082	0.106716	0.578976	0.533818	PBS_EDT-Sham
ShamvsPBS-EDT	Map4	2. Macrophages	0.822618	7.12547	7.34445	0.015134	0.354301	0.299173	PBS_EDT-Sham
ShamvsPBS-EDT	Smarcc1	2. Macrophages	-0.0398859	5.93921	0.00920907	0.924704	0.988231	0.984512	PBS_EDT-Sham
ShamvsPBS-EDT	Ptpn23	2. Macrophages	-0.511259	5.51641	0.823489	0.377211	0.802364	0.780572	PBS_EDT-Sham
ShamvsPBS-EDT	Klhl18	2. Macrophages	0.0604424	5.64387	0.00970242	0.92272	0.988231	0.984167	PBS_EDT-Sham
ShamvsPBS-EDT	Setd2	2. Macrophages	0.565198	6.68535	2.6938	0.11964	0.596475	0.553075	PBS_EDT-Sham
ShamvsPBS-EDT	Ccdc12	2. Macrophages	0.105767	6.75495	0.125508	0.727618	0.940843	0.931238	PBS_EDT-Sham
ShamvsPBS-EDT	Ccrl2	2. Macrophages	-0.138337	7.46871	0.309952	0.585174	0.897213	0.881553	PBS_EDT-Sham
ShamvsPBS-EDT	Lrrfip2	2. Macrophages	0.924312	6.34647	6.6248	0.0200314	0.375051	0.323764	PBS_EDT-Sham
ShamvsPBS-EDT	Pdcd6ip	2. Macrophages	-0.0288407	6.8924	0.00931962	0.924255	0.988231	0.98441	PBS_EDT-Sham
ShamvsPBS-EDT	Clasp2	2. Macrophages	0.361306	7.03507	1.37082	0.258286	0.721011	0.694251	PBS_EDT-Sham
ShamvsPBS-EDT	Ubp1	2. Macrophages	0.503064	5.99085	1.75293	0.203539	0.67383	0.64813	PBS_EDT-Sham
ShamvsPBS-EDT	Glb1	2. Macrophages	-0.225455	6.15963	0.35597	0.558842	0.883815	0.870094	PBS_EDT-Sham
ShamvsPBS-EDT	Cnot10	2. Macrophages	0.720864	5.67262	2.54875	0.129333	0.615153	0.567437	PBS_EDT-Sham
ShamvsPBS-EDT	Dync1li1	2. Macrophages	0.3376	6.16686	0.888152	0.359559	0.788044	0.768535	PBS_EDT-Sham
ShamvsPBS-EDT	Cmtm6	2. Macrophages	0.604475	5.79494	2.48808	0.133669	0.615907	0.571397	PBS_EDT-Sham
ShamvsPBS-EDT	Cmtm7	2. Macrophages	-0.120196	7.42484	0.208766	0.653688	0.921867	0.90776	PBS_EDT-Sham
ShamvsPBS-EDT	Stt3b	2. Macrophages	0.184064	6.50314	0.289018	0.598019	0.90223	0.887063	PBS_EDT-Sham
ShamvsPBS-EDT	Tgfbr2	2. Macrophages	0.276412	8.39326	1.86717	0.190114	0.666704	0.635734	PBS_EDT-Sham
ShamvsPBS-EDT	Azi2	2. Macrophages	0.567427	6.14297	1.54828	0.230757	0.700107	0.67296	PBS_EDT-Sham
ShamvsPBS-EDT	Cmc1	2. Macrophages	0.117403	6.23346	0.128618	0.724412	0.940207	0.929914	PBS_EDT-Sham
ShamvsPBS-EDT	Golga4	2. Macrophages	0.765637	6.34099	5.31578	0.0344031	0.427119	0.37879	PBS_EDT-Sham
ShamvsPBS-EDT	Itga9	2. Macrophages	0.51113	8.35139	6.3817	0.0220779	0.387384	0.333688	PBS_EDT-Sham
ShamvsPBS-EDT	Myd88	2. Macrophages	-0.115918	5.99116	0.0551988	0.81714	0.965403	0.957298	PBS_EDT-Sham
ShamvsPBS-EDT	Acaa1a	2. Macrophages	-0.552889	5.70057	1.21792	0.285588	0.740258	0.717801	PBS_EDT-Sham
ShamvsPBS-EDT	Wdr48	2. Macrophages	-0.41083	5.54878	0.754962	0.397359	0.81554	0.793937	PBS_EDT-Sham
ShamvsPBS-EDT	Cx3cr1	2. Macrophages	0.698082	8.35079	7.2166	0.0158942	0.358711	0.304275	PBS_EDT-Sham
ShamvsPBS-EDT	Csrnp1	2. Macrophages	0.66623	5.91581	3.07671	0.0979526	0.564885	0.520132	PBS_EDT-Sham
ShamvsPBS-EDT	Eif1b	2. Macrophages	-0.475683	6.93026	2.35785	0.143585	0.626226	0.584229	PBS_EDT-Sham
ShamvsPBS-EDT	Ctnnb1	2. Macrophages	-0.415832	7.53141	2.46392	0.135444	0.617327	0.57342	PBS_EDT-Sham
ShamvsPBS-EDT	Trak1	2. Macrophages	-0.402842	7.00003	1.71914	0.207738	0.678053	0.651608	PBS_EDT-Sham
ShamvsPBS-EDT	Nktr	2. Macrophages	-0.334039	7.37869	1.55449	0.229864	0.700107	0.672412	PBS_EDT-Sham
ShamvsPBS-EDT	Higd1a	2. Macrophages	-0.659679	6.28688	3.06037	0.0987768	0.565254	0.520926	PBS_EDT-Sham
ShamvsPBS-EDT	Abhd5	2. Macrophages	-0.826044	5.71441	2.57545	0.12748	0.613258	0.564545	PBS_EDT-Sham
ShamvsPBS-EDT	Zfp445	2. Macrophages	-0.147853	5.8268	0.123405	0.729812	0.940843	0.931902	PBS_EDT-Sham
ShamvsPBS-EDT	1110059G10Rik	2. Macrophages	0.884819	5.57015	3.99898	0.0622508	0.512919	0.452037	PBS_EDT-Sham
ShamvsPBS-EDT	Zdhhc3	2. Macrophages	-0.666504	5.37419	1.40259	0.253053	0.716216	0.689755	PBS_EDT-Sham
ShamvsPBS-EDT	Exosc7	2. Macrophages	-0.482498	5.29531	0.571537	0.460295	0.840047	0.826825	PBS_EDT-Sham
ShamvsPBS-EDT	Lars2	2. Macrophages	0.452856	7.58145	3.2277	0.0907122	0.55284	0.508351	PBS_EDT-Sham
ShamvsPBS-EDT	Limd1	2. Macrophages	0.333882	5.86393	0.574886	0.459006	0.839926	0.82599	PBS_EDT-Sham
ShamvsPBS-EDT	Sacm1l	2. Macrophages	-0.150025	5.84184	0.117965	0.735585	0.940843	0.933747	PBS_EDT-Sham
ShamvsPBS-EDT	Fyco1	2. Macrophages	0.307057	5.66042	0.401997	0.534742	0.870394	0.859618	PBS_EDT-Sham
ShamvsPBS-EDT	Ccr1	2. Macrophages	-0.102685	7.21989	0.1721	0.68359	0.929424	0.918072	PBS_EDT-Sham
ShamvsPBS-EDT	Ccr2	2. Macrophages	-0.044971	7.5174	0.0199127	0.889488	0.980763	0.976243	PBS_EDT-Sham
ShamvsPBS-EDT	Ccr5	2. Macrophages	0.186538	8.0404	0.751167	0.398522	0.816949	0.794709	PBS_EDT-Sham
ShamvsPBS-EDT	2010315B03Rik	2. Macrophages	0.433122	5.64104	0.776075	0.390983	0.812944	0.790433	PBS_EDT-Sham
ShamvsPBS-EDT	Zbtb2	2. Macrophages	1.25778	5.21009	3.72794	0.070858	0.526534	0.471611	PBS_EDT-Sham
ShamvsPBS-EDT	Rmnd1	2. Macrophages	-0.46021	5.79222	1.17377	0.294189	0.743647	0.723839	PBS_EDT-Sham
ShamvsPBS-EDT	Esr1	2. Macrophages	-0.286035	6.08445	0.43808	0.517178	0.861717	0.851611	PBS_EDT-Sham
ShamvsPBS-EDT	Syne1	2. Macrophages	0.386268	6.08606	0.919801	0.351356	0.784221	0.763475	PBS_EDT-Sham
ShamvsPBS-EDT	Ipcef1	2. Macrophages	0.434942	5.33272	0.511074	0.484657	0.852855	0.838091	PBS_EDT-Sham
ShamvsPBS-EDT	Cnksr3	2. Macrophages	1.16197	5.33265	3.32149	0.0865336	0.544838	0.502104	PBS_EDT-Sham
ShamvsPBS-EDT	Pcmt1	2. Macrophages	-1.05144	6.08378	5.68157	0.0294483	0.412888	0.359051	PBS_EDT-Sham
ShamvsPBS-EDT	Lats1	2. Macrophages	0.332618	5.21387	0.33972	0.567863	0.889676	0.874298	PBS_EDT-Sham
ShamvsPBS-EDT	Katna1	2. Macrophages	-0.229634	6.45435	0.468268	0.503274	0.858511	0.846212	PBS_EDT-Sham
ShamvsPBS-EDT	Ppil4	2. Macrophages	-0.811103	6.03819	4.12068	0.0587873	0.500558	0.443807	PBS_EDT-Sham
ShamvsPBS-EDT	Tab2	2. Macrophages	0.707742	7.19075	5.52074	0.0315181	0.419232	0.366811	PBS_EDT-Sham
ShamvsPBS-EDT	Ust	2. Macrophages	-0.458561	6.31865	1.05765	0.318577	0.758464	0.741305	PBS_EDT-Sham
ShamvsPBS-EDT	Sash1	2. Macrophages	0.21044	8.90817	1.07723	0.314273	0.754983	0.738589	PBS_EDT-Sham
ShamvsPBS-EDT	Stxbp5	2. Macrophages	-0.195926	5.85263	0.187514	0.670595	0.924848	0.913143	PBS_EDT-Sham
ShamvsPBS-EDT	Rab32	2. Macrophages	-0.17622	5.77601	0.135876	0.717097	0.937934	0.927247	PBS_EDT-Sham
ShamvsPBS-EDT	Shprh	2. Macrophages	0.231769	5.31878	0.194353	0.665034	0.92321	0.911721	PBS_EDT-Sham
ShamvsPBS-EDT	Fbxo30	2. Macrophages	0.734246	5.45975	2.05289	0.170572	0.657162	0.615809	PBS_EDT-Sham
ShamvsPBS-EDT	Utrn	2. Macrophages	0.160511	6.8733	0.252029	0.622276	0.909757	0.896895	PBS_EDT-Sham
ShamvsPBS-EDT	Stx11	2. Macrophages	1.6415	4.75418	5.74078	0.0287258	0.409478	0.356462	PBS_EDT-Sham
ShamvsPBS-EDT	Sf3b5	2. Macrophages	-0.412567	7.25565	1.97201	0.178758	0.662944	0.625667	PBS_EDT-Sham
ShamvsPBS-EDT	Ltv1	2. Macrophages	1.03342	5.76435	4.44238	0.0506612	0.478327	0.427497	PBS_EDT-Sham
ShamvsPBS-EDT	Phactr2	2. Macrophages	0.336972	7.93018	2.04016	0.17183	0.657541	0.617627	PBS_EDT-Sham
ShamvsPBS-EDT	Fuca2	2. Macrophages	0.0916338	6.24021	0.0693645	0.795522	0.958637	0.951018	PBS_EDT-Sham
ShamvsPBS-EDT	Pex3	2. Macrophages	-1.05268	5.04782	1.54405	0.231367	0.700107	0.673287	PBS_EDT-Sham
ShamvsPBS-EDT	Aig1	2. Macrophages	-0.00695917	7.86189	0.000884012	0.976637	0.995697	0.996494	PBS_EDT-Sham
ShamvsPBS-EDT	Hivep2	2. Macrophages	0.469307	8.19277	3.77673	0.0692106	0.522381	0.467713	PBS_EDT-Sham
ShamvsPBS-EDT	Vta1	2. Macrophages	-0.248132	6.20693	0.440313	0.516126	0.861081	0.851198	PBS_EDT-Sham
ShamvsPBS-EDT	Cited2	2. Macrophages	0.363056	8.5801	3.11589	0.0960099	0.563157	0.517396	PBS_EDT-Sham
ShamvsPBS-EDT	Heca	2. Macrophages	0.707473	6.18438	3.14227	0.0947275	0.562209	0.515024	PBS_EDT-Sham
ShamvsPBS-EDT	Abracl	2. Macrophages	0.096909	7.88931	0.182014	0.675157	0.927115	0.914539	PBS_EDT-Sham
ShamvsPBS-EDT	Reps1	2. Macrophages	-0.0702162	5.85995	0.0147185	0.904901	0.984447	0.98044	PBS_EDT-Sham
ShamvsPBS-EDT	Tnfaip3	2. Macrophages	0.643822	7.52336	6.66145	0.0197421	0.375051	0.323025	PBS_EDT-Sham
ShamvsPBS-EDT	Ifngr1	2. Macrophages	-0.0867611	7.47043	0.124312	0.728863	0.940843	0.931771	PBS_EDT-Sham
ShamvsPBS-EDT	Pex7	2. Macrophages	0.190966	5.27622	0.102937	0.752357	0.943321	0.938071	PBS_EDT-Sham
ShamvsPBS-EDT	Map3k5	2. Macrophages	0.904498	7.28266	9.75107	0.00636493	0.271061	0.224318	PBS_EDT-Sham
ShamvsPBS-EDT	Bclaf1	2. Macrophages	0.533955	7.45754	4.46259	0.050196	0.476156	0.425804	PBS_EDT-Sham
ShamvsPBS-EDT	Pde7b	2. Macrophages	-0.0775186	9.77928	0.163283	0.691335	0.930843	0.920923	PBS_EDT-Sham
ShamvsPBS-EDT	Hbs1l	2. Macrophages	-0.135465	5.33845	0.0542903	0.818622	0.96577	0.957725	PBS_EDT-Sham
ShamvsPBS-EDT	Sgk1	2. Macrophages	0.551952	6.72945	2.25132	0.152372	0.638404	0.595836	PBS_EDT-Sham
ShamvsPBS-EDT	Raet1e	2. Macrophages	-0.0761113	5.65404	0.0232434	0.919629	0.988231	0.983287	PBS_EDT-Sham
ShamvsPBS-EDT	Gm26740	2. Macrophages	1.05092	7.57049	9.1316	0.00787962	0.293085	0.240514	PBS_EDT-Sham
ShamvsPBS-EDT	Tbpl1	2. Macrophages	1.44807	4.97045	5.71926	0.0289861	0.412118	0.356747	PBS_EDT-Sham
ShamvsPBS-EDT	Stx7	2. Macrophages	-0.184031	7.33613	0.426832	0.522538	0.863924	0.853961	PBS_EDT-Sham
ShamvsPBS-EDT	Enpp1	2. Macrophages	0.0114707	5.2883	0.000493919	0.982535	0.995697	0.997364	PBS_EDT-Sham
ShamvsPBS-EDT	Arg1	2. Macrophages	0.0450357	6.27798	0.00955432	0.92331	0.988231	0.984278	PBS_EDT-Sham
ShamvsPBS-EDT	Akap7	2. Macrophages	-0.241228	5.76264	0.237945	0.632105	0.913148	0.901691	PBS_EDT-Sham
ShamvsPBS-EDT	Epb41l2	2. Macrophages	0.180542	8.12427	0.648238	0.432181	0.833025	0.811798	PBS_EDT-Sham
ShamvsPBS-EDT	Arhgap18	2. Macrophages	0.631873	7.80538	5.46125	0.0323259	0.419232	0.369707	PBS_EDT-Sham
ShamvsPBS-EDT	Ncoa7	2. Macrophages	0.499746	6.83475	2.80002	0.113093	0.588774	0.544064	PBS_EDT-Sham
ShamvsPBS-EDT	Rnf217	2. Macrophages	0.101937	5.43255	0.0395976	0.844698	0.970894	0.965782	PBS_EDT-Sham
ShamvsPBS-EDT	Zup1	2. Macrophages	0.326692	6.98353	1.15752	0.297445	0.744963	0.725988	PBS_EDT-Sham
ShamvsPBS-EDT	Rwdd1	2. Macrophages	-0.360557	6.68937	1.01989	0.32711	0.766751	0.746778	PBS_EDT-Sham
ShamvsPBS-EDT	Calhm6	2. Macrophages	0.129151	6.53229	0.0967472	0.759659	0.943923	0.940461	PBS_EDT-Sham
ShamvsPBS-EDT	Dse	2. Macrophages	0.263328	7.37795	1.05923	0.318225	0.758221	0.741121	PBS_EDT-Sham
ShamvsPBS-EDT	Tspyl1	2. Macrophages	-0.670129	5.29423	1.17859	0.293233	0.743647	0.723117	PBS_EDT-Sham
ShamvsPBS-EDT	Nt5dc1	2. Macrophages	0.156864	5.46894	0.104337	0.750739	0.943045	0.93758	PBS_EDT-Sham
ShamvsPBS-EDT	Marcks	2. Macrophages	0.0487155	9.4541	0.0802633	0.780461	0.95374	0.94728	PBS_EDT-Sham
ShamvsPBS-EDT	Fyn	2. Macrophages	-0.147042	6.5831	0.13512	0.717849	0.938238	0.927327	PBS_EDT-Sham
ShamvsPBS-EDT	Rev3l	2. Macrophages	0.0801954	6.07239	0.029871	0.864883	0.973242	0.970299	PBS_EDT-Sham
ShamvsPBS-EDT	Slc16a10	2. Macrophages	0.0411525	8.35612	0.0246206	0.877218	0.976868	0.973367	PBS_EDT-Sham
ShamvsPBS-EDT	Rpf2	2. Macrophages	-0.301051	5.48181	0.29631	0.593478	0.901433	0.885392	PBS_EDT-Sham
ShamvsPBS-EDT	Gtf3c6	2. Macrophages	0.205992	6.43223	0.320908	0.578679	0.894162	0.878788	PBS_EDT-Sham
ShamvsPBS-EDT	Cdk19	2. Macrophages	0.136485	6.40683	0.132439	0.720533	0.9383	0.928267	PBS_EDT-Sham
ShamvsPBS-EDT	Cdc40	2. Macrophages	-0.944541	6.20461	4.95981	0.0401685	0.450295	0.395812	PBS_EDT-Sham
ShamvsPBS-EDT	Fig4	2. Macrophages	-0.404219	5.047	0.228972	0.638559	0.914327	0.903145	PBS_EDT-Sham
ShamvsPBS-EDT	Cd164	2. Macrophages	0.190721	6.50936	0.313411	0.583107	0.896497	0.880552	PBS_EDT-Sham
ShamvsPBS-EDT	Ccdc162	2. Macrophages	-1.12445	5.59855	5.98148	0.0259911	0.404348	0.349705	PBS_EDT-Sham
ShamvsPBS-EDT	Sesn1	2. Macrophages	-0.155192	7.02296	0.28414	0.601099	0.904853	0.888692	PBS_EDT-Sham
ShamvsPBS-EDT	Foxo3	2. Macrophages	0.196274	7.33511	0.46333	0.505502	0.860074	0.847483	PBS_EDT-Sham
ShamvsPBS-EDT	Afg1l	2. Macrophages	0.111079	5.32213	0.0354148	0.853022	0.972244	0.96786	PBS_EDT-Sham
ShamvsPBS-EDT	Snx3	2. Macrophages	-0.0229783	8.66546	0.0123745	0.912766	0.985757	0.981672	PBS_EDT-Sham
ShamvsPBS-EDT	Ostm1	2. Macrophages	-0.752311	5.23636	1.08232	0.313168	0.754983	0.7379	PBS_EDT-Sham
ShamvsPBS-EDT	Sec63	2. Macrophages	-0.364462	6.86298	0.733654	0.403957	0.820349	0.797424	PBS_EDT-Sham
ShamvsPBS-EDT	Pdss2	2. Macrophages	0.159018	6.45089	0.185676	0.67211	0.925361	0.913627	PBS_EDT-Sham
ShamvsPBS-EDT	Crybg1	2. Macrophages	-0.684227	5.07487	1.00946	0.329524	0.769142	0.748144	PBS_EDT-Sham
ShamvsPBS-EDT	Atg5	2. Macrophages	-0.191856	6.45228	0.317701	0.580565	0.894585	0.879725	PBS_EDT-Sham
ShamvsPBS-EDT	Prdm1	2. Macrophages	0.330198	5.24887	0.302316	0.589792	0.900718	0.884024	PBS_EDT-Sham
ShamvsPBS-EDT	Gm35154	2. Macrophages	0.00166456	6.521	2.59619e-05	0.995996	0.998432	0.99941	PBS_EDT-Sham
ShamvsPBS-EDT	Ascc3	2. Macrophages	0.0944109	8.37888	0.149745	0.703719	0.934288	0.923505	PBS_EDT-Sham
ShamvsPBS-EDT	Lilr4b	2. Macrophages	-0.0451307	8.53762	0.0397054	0.84449	0.970894	0.965716	PBS_EDT-Sham
ShamvsPBS-EDT	Lilrb4a	2. Macrophages	0.0329636	9.05373	0.0308528	0.862704	0.973242	0.969804	PBS_EDT-Sham
ShamvsPBS-EDT	Gm46224	2. Macrophages	-0.102014	6.02319	0.0555664	0.816544	0.965403	0.95717	PBS_EDT-Sham
ShamvsPBS-EDT	Nus1	2. Macrophages	-0.552768	5.63218	1.39254	0.254693	0.718203	0.691104	PBS_EDT-Sham
ShamvsPBS-EDT	Cep85l	2. Macrophages	0.135556	5.51964	0.0800047	0.780805	0.953882	0.947413	PBS_EDT-Sham
ShamvsPBS-EDT	Mcm9	2. Macrophages	0.868039	5.75236	3.48052	0.079957	0.539193	0.488305	PBS_EDT-Sham
ShamvsPBS-EDT	Man1a	2. Macrophages	0.417391	8.94507	4.04011	0.0610543	0.508637	0.448562	PBS_EDT-Sham
ShamvsPBS-EDT	Tbc1d32	2. Macrophages	0.203744	5.37628	0.155489	0.698388	0.932381	0.922024	PBS_EDT-Sham
ShamvsPBS-EDT	Serinc1	2. Macrophages	-0.218013	6.68171	0.452591	0.51041	0.860252	0.849499	PBS_EDT-Sham
ShamvsPBS-EDT	Pkib	2. Macrophages	-0.274157	6.54292	0.615415	0.443862	0.836291	0.817405	PBS_EDT-Sham
ShamvsPBS-EDT	Smpdl3a	2. Macrophages	-0.569456	6.92003	2.64735	0.122646	0.603879	0.557406	PBS_EDT-Sham
ShamvsPBS-EDT	Gcc2	2. Macrophages	-0.028314	6.17489	0.00491095	0.944973	0.98955	0.989138	PBS_EDT-Sham
ShamvsPBS-EDT	Lims1	2. Macrophages	0.215408	7.59499	0.797827	0.384573	0.807271	0.78546	PBS_EDT-Sham
ShamvsPBS-EDT	Ranbp2	2. Macrophages	0.263342	7.67594	1.11263	0.306696	0.751287	0.733495	PBS_EDT-Sham
ShamvsPBS-EDT	Ccdc138	2. Macrophages	0.482064	6.71276	1.16181	0.29658	0.743716	0.725176	PBS_EDT-Sham
ShamvsPBS-EDT	Sowahc	2. Macrophages	-0.20836	5.81051	0.246573	0.626042	0.910319	0.8981	PBS_EDT-Sham
ShamvsPBS-EDT	P4ha1	2. Macrophages	-0.157865	6.73258	0.26009	0.616805	0.909235	0.895091	PBS_EDT-Sham
ShamvsPBS-EDT	Mcu	2. Macrophages	-0.538547	5.68019	1.03218	0.324298	0.763698	0.744479	PBS_EDT-Sham
ShamvsPBS-EDT	Micu1	2. Macrophages	-0.171359	7.54159	0.313176	0.583247	0.896497	0.880552	PBS_EDT-Sham
ShamvsPBS-EDT	Dnajb12	2. Macrophages	-0.434348	5.53713	0.621854	0.441531	0.835693	0.816311	PBS_EDT-Sham
ShamvsPBS-EDT	Anapc16	2. Macrophages	-0.365684	5.86219	0.701492	0.414238	0.823954	0.802968	PBS_EDT-Sham
ShamvsPBS-EDT	Ascc1	2. Macrophages	-0.951547	5.54255	2.5039	0.132522	0.615907	0.570639	PBS_EDT-Sham
ShamvsPBS-EDT	Psap	2. Macrophages	-0.442553	11.2333	8.77683	0.00892923	0.301407	0.247645	PBS_EDT-Sham
ShamvsPBS-EDT	Cdh23	2. Macrophages	-0.468555	5.8211	0.787604	0.387565	0.809116	0.787769	PBS_EDT-Sham
ShamvsPBS-EDT	Vsir	2. Macrophages	0.340569	7.80946	1.63144	0.219167	0.688674	0.662876	PBS_EDT-Sham
ShamvsPBS-EDT	Slc29a3	2. Macrophages	-0.299202	7.08728	1.08516	0.312554	0.754983	0.737551	PBS_EDT-Sham
ShamvsPBS-EDT	Sgpl1	2. Macrophages	-0.259849	8.10729	1.39104	0.254938	0.718203	0.691255	PBS_EDT-Sham
ShamvsPBS-EDT	Prf1	2. Macrophages	0.0479545	5.86387	0.00771614	0.931059	0.988231	0.985844	PBS_EDT-Sham
ShamvsPBS-EDT	Eif4ebp2	2. Macrophages	-0.0848132	6.4872	0.0612373	0.807601	0.962683	0.954765	PBS_EDT-Sham
ShamvsPBS-EDT	Ppa1	2. Macrophages	-1.37036	5.27264	5.4104	0.0330352	0.421728	0.372578	PBS_EDT-Sham
ShamvsPBS-EDT	Sar1a	2. Macrophages	-0.0433846	6.30322	0.0175022	0.896348	0.982993	0.978291	PBS_EDT-Sham
ShamvsPBS-EDT	Supv3l1	2. Macrophages	-0.354313	5.95294	0.520926	0.48054	0.85253	0.836122	PBS_EDT-Sham
ShamvsPBS-EDT	Vps26a	2. Macrophages	0.0885806	7.59903	0.145248	0.707976	0.935796	0.924544	PBS_EDT-Sham
ShamvsPBS-EDT	Srgn	2. Macrophages	0.00540174	10.1249	0.00075577	0.978397	0.995697	0.996924	PBS_EDT-Sham
ShamvsPBS-EDT	Ddx21	2. Macrophages	-0.463562	6.95512	1.96619	0.179366	0.663102	0.626395	PBS_EDT-Sham
ShamvsPBS-EDT	Ddx50	2. Macrophages	0.234584	6.55364	0.50107	0.488899	0.853148	0.840212	PBS_EDT-Sham
ShamvsPBS-EDT	Ccar1	2. Macrophages	0.681895	6.83794	5.62112	0.0302074	0.415869	0.361809	PBS_EDT-Sham
ShamvsPBS-EDT	Hnrnph3	2. Macrophages	0.950595	5.81425	4.78922	0.043322	0.456611	0.405798	PBS_EDT-Sham
ShamvsPBS-EDT	Herc4	2. Macrophages	-0.0318316	6.94155	0.0122768	0.920537	0.988231	0.983348	PBS_EDT-Sham
ShamvsPBS-EDT	Sirt1	2. Macrophages	0.057317	6.35425	0.0234698	0.880098	0.977387	0.973891	PBS_EDT-Sham
ShamvsPBS-EDT	1110002J07Rik	2. Macrophages	-0.999274	4.86056	1.55783	0.229386	0.700107	0.671965	PBS_EDT-Sham
ShamvsPBS-EDT	Gm31763	2. Macrophages	0.786406	5.82083	1.51764	0.235226	0.703334	0.677263	PBS_EDT-Sham
ShamvsPBS-EDT	Reep3	2. Macrophages	-0.421423	7.05462	2.18681	0.158014	0.644259	0.601749	PBS_EDT-Sham
ShamvsPBS-EDT	Jmjd1c	2. Macrophages	0.100603	8.79895	0.248094	0.624986	0.910275	0.897706	PBS_EDT-Sham
ShamvsPBS-EDT	Nrbf2	2. Macrophages	-0.378468	6.04398	0.879589	0.361826	0.788912	0.770012	PBS_EDT-Sham
ShamvsPBS-EDT	Egr2	2. Macrophages	1.20732	6.1805	10.5679	0.00484626	0.26506	0.208767	PBS_EDT-Sham
ShamvsPBS-EDT	Ado	2. Macrophages	-0.223963	5.18508	0.110814	0.743407	0.940843	0.935042	PBS_EDT-Sham
ShamvsPBS-EDT	Arid5b	2. Macrophages	0.291505	9.17997	1.89861	0.186616	0.666438	0.633223	PBS_EDT-Sham
ShamvsPBS-EDT	Ube2d1	2. Macrophages	-0.49402	5.47017	0.877344	0.362424	0.788912	0.770423	PBS_EDT-Sham
ShamvsPBS-EDT	Cisd1	2. Macrophages	-0.384157	5.57567	0.649386	0.431781	0.833025	0.811505	PBS_EDT-Sham
ShamvsPBS-EDT	Ipmk	2. Macrophages	0.925008	6.21064	6.71483	0.0193291	0.375051	0.321513	PBS_EDT-Sham
ShamvsPBS-EDT	Zwint	2. Macrophages	-0.499563	5.79388	1.33745	0.263937	0.721783	0.698731	PBS_EDT-Sham
ShamvsPBS-EDT	Specc1l	2. Macrophages	0.19921	6.79245	0.320969	0.578643	0.894162	0.878788	PBS_EDT-Sham
ShamvsPBS-EDT	Snrpd3	2. Macrophages	-0.290093	7.29427	1.30502	0.269587	0.726332	0.703997	PBS_EDT-Sham
ShamvsPBS-EDT	Cabin1	2. Macrophages	0.182945	5.41274	0.122777	0.73047	0.940843	0.93219	PBS_EDT-Sham
ShamvsPBS-EDT	Ddt	2. Macrophages	-0.285651	6.06365	0.378535	0.546772	0.877282	0.865052	PBS_EDT-Sham
ShamvsPBS-EDT	Gstt2	2. Macrophages	-0.00178736	5.2313	7.34515e-06	0.99787	0.999382	0.999743	PBS_EDT-Sham
ShamvsPBS-EDT	Mif	2. Macrophages	-0.697522	8.06473	8.23276	0.0108622	0.325947	0.264335	PBS_EDT-Sham
ShamvsPBS-EDT	Smarcb1	2. Macrophages	-0.5745	6.16607	2.07239	0.168669	0.655509	0.613244	PBS_EDT-Sham
ShamvsPBS-EDT	Pcnt	2. Macrophages	-0.181424	5.7855	0.165128	0.689695	0.930684	0.920546	PBS_EDT-Sham
ShamvsPBS-EDT	Pofut2	2. Macrophages	-1.0414	5.58107	2.57156	0.127748	0.613576	0.564745	PBS_EDT-Sham
ShamvsPBS-EDT	Itgb2	2. Macrophages	-0.229491	7.02511	0.580446	0.456879	0.839483	0.82501	PBS_EDT-Sham
ShamvsPBS-EDT	Pttg1ip	2. Macrophages	0.104223	5.96384	0.0581748	0.812373	0.964584	0.956121	PBS_EDT-Sham
ShamvsPBS-EDT	Sumo3	2. Macrophages	-0.0894928	6.80879	0.0786388	0.782632	0.954702	0.947954	PBS_EDT-Sham
ShamvsPBS-EDT	Trappc10	2. Macrophages	-0.635204	5.49283	1.55505	0.229784	0.700107	0.672252	PBS_EDT-Sham
ShamvsPBS-EDT	Agpat3	2. Macrophages	-0.516365	6.37677	2.10361	0.165676	0.652282	0.610628	PBS_EDT-Sham
ShamvsPBS-EDT	Rrp1	2. Macrophages	0.0572068	7.17836	0.0406245	0.842726	0.970894	0.965075	PBS_EDT-Sham
ShamvsPBS-EDT	Cstb	2. Macrophages	-0.568644	9.3683	10.0432	0.00576715	0.271061	0.217697	PBS_EDT-Sham
ShamvsPBS-EDT	Pdxk	2. Macrophages	-0.485024	6.12796	1.64526	0.217312	0.686422	0.660644	PBS_EDT-Sham
ShamvsPBS-EDT	Tpgs1	2. Macrophages	-0.682781	5.48247	1.67714	0.213114	0.681082	0.656927	PBS_EDT-Sham
ShamvsPBS-EDT	Cdc34	2. Macrophages	0.243392	5.92058	0.3565	0.558553	0.883815	0.870094	PBS_EDT-Sham
ShamvsPBS-EDT	Bsg	2. Macrophages	-0.0900905	8.20331	0.192672	0.66639	0.92321	0.91195	PBS_EDT-Sham
ShamvsPBS-EDT	Ptbp1	2. Macrophages	0.148384	6.00157	0.119751	0.733674	0.940843	0.932979	PBS_EDT-Sham
ShamvsPBS-EDT	R3hdm4	2. Macrophages	-0.329568	5.56947	0.416652	0.527478	0.867836	0.856123	PBS_EDT-Sham
ShamvsPBS-EDT	Arid3a	2. Macrophages	-0.113132	5.36981	0.0495687	0.826545	0.967863	0.960203	PBS_EDT-Sham
ShamvsPBS-EDT	Wdr18	2. Macrophages	-0.880291	6.10598	2.70274	0.119071	0.595892	0.551881	PBS_EDT-Sham
ShamvsPBS-EDT	Tmem259	2. Macrophages	0.260655	5.46311	0.204276	0.65717	0.921867	0.909144	PBS_EDT-Sham
ShamvsPBS-EDT	Cnn2	2. Macrophages	-0.822704	5.71302	2.49923	0.132859	0.615907	0.570662	PBS_EDT-Sham
ShamvsPBS-EDT	Arhgap45	2. Macrophages	0.0501317	7.17286	0.0337435	0.856489	0.972244	0.968298	PBS_EDT-Sham
ShamvsPBS-EDT	Polr2e	2. Macrophages	-0.970271	6.29895	6.83684	0.0184219	0.372797	0.317799	PBS_EDT-Sham
ShamvsPBS-EDT	Gpx4	2. Macrophages	-0.889117	8.85082	19.9389	0.000363086	0.110957	0.0709685	PBS_EDT-Sham
ShamvsPBS-EDT	Sbno2	2. Macrophages	0.115834	6.62258	0.0744678	0.788322	0.955925	0.948752	PBS_EDT-Sham
ShamvsPBS-EDT	Stk11	2. Macrophages	-0.360033	5.59195	0.586676	0.454514	0.838988	0.823766	PBS_EDT-Sham
ShamvsPBS-EDT	Atp5d	2. Macrophages	-0.478912	8.54286	4.45873	0.0502844	0.476251	0.426103	PBS_EDT-Sham
ShamvsPBS-EDT	Midn	2. Macrophages	0.216799	6.42274	0.270828	0.609682	0.906756	0.892425	PBS_EDT-Sham
ShamvsPBS-EDT	Cirbp	2. Macrophages	0.313682	6.48355	0.621354	0.441711	0.835693	0.816311	PBS_EDT-Sham
ShamvsPBS-EDT	1600002K03Rik	2. Macrophages	-0.635425	5.44895	1.14804	0.299367	0.746717	0.727435	PBS_EDT-Sham
ShamvsPBS-EDT	Ndufs7	2. Macrophages	-0.70401	7.86789	7.84078	0.0125507	0.337149	0.28114	PBS_EDT-Sham
ShamvsPBS-EDT	Dazap1	2. Macrophages	0.269913	6.10694	0.49495	0.491526	0.853148	0.84145	PBS_EDT-Sham
ShamvsPBS-EDT	2310011J03Rik	2. Macrophages	-0.417451	5.86789	0.807252	0.381844	0.804364	0.783306	PBS_EDT-Sham
ShamvsPBS-EDT	Mbd3	2. Macrophages	-0.723979	6.40093	3.2639	0.0890715	0.551071	0.505504	PBS_EDT-Sham
ShamvsPBS-EDT	Uqcr11	2. Macrophages	-0.664375	8.504	8.95328	0.00838858	0.301323	0.242765	PBS_EDT-Sham
ShamvsPBS-EDT	Rexo1	2. Macrophages	-0.156451	5.26813	0.090831	0.766884	0.947503	0.942606	PBS_EDT-Sham
ShamvsPBS-EDT	Abhd17a	2. Macrophages	-0.690345	6.52085	4.40059	0.0516393	0.48157	0.429881	PBS_EDT-Sham
ShamvsPBS-EDT	Csnk1g2	2. Macrophages	0.297031	5.44476	0.408794	0.53135	0.869968	0.857618	PBS_EDT-Sham
ShamvsPBS-EDT	Btbd2	2. Macrophages	-0.295376	5.95014	0.334897	0.570597	0.890145	0.875634	PBS_EDT-Sham
ShamvsPBS-EDT	Mknk2	2. Macrophages	0.0349285	6.73935	0.0121776	0.91346	0.985757	0.981822	PBS_EDT-Sham
ShamvsPBS-EDT	Mob3a	2. Macrophages	-0.300505	5.25236	0.233873	0.635015	0.914327	0.902311	PBS_EDT-Sham
ShamvsPBS-EDT	Ap3d1	2. Macrophages	0.261964	6.45445	0.669719	0.424798	0.832038	0.808218	PBS_EDT-Sham
ShamvsPBS-EDT	Dot1l	2. Macrophages	-0.153924	5.40368	0.071568	0.792379	0.956749	0.949694	PBS_EDT-Sham
ShamvsPBS-EDT	Plekhj1	2. Macrophages	0.342448	6.57029	1.06713	0.316484	0.75609	0.739634	PBS_EDT-Sham
ShamvsPBS-EDT	Oaz1	2. Macrophages	-0.241467	9.99045	2.09283	0.166701	0.654041	0.611457	PBS_EDT-Sham
ShamvsPBS-EDT	Lsm7	2. Macrophages	-0.36357	6.68411	1.07532	0.314691	0.755432	0.738906	PBS_EDT-Sham
ShamvsPBS-EDT	Timm13	2. Macrophages	-0.490148	7.74235	3.84495	0.0669815	0.519262	0.461348	PBS_EDT-Sham
ShamvsPBS-EDT	Gadd45b	2. Macrophages	-0.318593	9.42119	2.25821	0.151785	0.636922	0.595093	PBS_EDT-Sham
ShamvsPBS-EDT	Sgta	2. Macrophages	-0.507695	6.37407	2.19157	0.157589	0.644259	0.601749	PBS_EDT-Sham
ShamvsPBS-EDT	Map2k2	2. Macrophages	0.157758	7.49227	0.367412	0.552658	0.878585	0.867588	PBS_EDT-Sham
ShamvsPBS-EDT	Zbtb7a	2. Macrophages	-0.12724	7.05268	0.165711	0.689178	0.930398	0.920323	PBS_EDT-Sham
ShamvsPBS-EDT	Eef2	2. Macrophages	-0.165783	8.9499	0.644082	0.433632	0.833025	0.812098	PBS_EDT-Sham
ShamvsPBS-EDT	Dapk3	2. Macrophages	-0.758466	5.51456	2.29748	0.148486	0.631088	0.590566	PBS_EDT-Sham
ShamvsPBS-EDT	Mrpl54	2. Macrophages	-0.533595	6.93061	2.23253	0.153989	0.642106	0.598314	PBS_EDT-Sham
ShamvsPBS-EDT	Pip5k1c	2. Macrophages	0.505899	5.62195	0.8582	0.367581	0.793136	0.774079	PBS_EDT-Sham
ShamvsPBS-EDT	Hmg20b	2. Macrophages	-0.405114	6.33391	1.40882	0.252043	0.715869	0.689537	PBS_EDT-Sham
ShamvsPBS-EDT	Mfsd12	2. Macrophages	-0.483973	6.32163	1.51702	0.235318	0.703334	0.677284	PBS_EDT-Sham
ShamvsPBS-EDT	Fzr1	2. Macrophages	-0.502613	5.20751	0.652142	0.430824	0.833025	0.811383	PBS_EDT-Sham
ShamvsPBS-EDT	Dohh	2. Macrophages	-0.197511	5.35039	0.158733	0.695428	0.932146	0.921919	PBS_EDT-Sham
ShamvsPBS-EDT	Nfic	2. Macrophages	-0.453673	7.10569	2.68347	0.1203	0.598152	0.553711	PBS_EDT-Sham
ShamvsPBS-EDT	Ncln	2. Macrophages	-0.544781	5.66283	1.28878	0.272478	0.728392	0.707238	PBS_EDT-Sham
ShamvsPBS-EDT	Tle5	2. Macrophages	-0.592763	7.59875	4.59487	0.0472699	0.474754	0.418844	PBS_EDT-Sham
ShamvsPBS-EDT	Txnrd1	2. Macrophages	-0.703523	6.93334	4.81077	0.0429084	0.456211	0.405291	PBS_EDT-Sham
ShamvsPBS-EDT	Slc41a2	2. Macrophages	1.22404	5.33068	4.83524	0.042444	0.455182	0.40362	PBS_EDT-Sham
ShamvsPBS-EDT	Washc4	2. Macrophages	0.172011	7.02096	0.275403	0.606703	0.906656	0.89158	PBS_EDT-Sham
ShamvsPBS-EDT	Appl2	2. Macrophages	-0.244597	5.85164	0.352851	0.560552	0.885304	0.871122	PBS_EDT-Sham
ShamvsPBS-EDT	Ckap4	2. Macrophages	1.11136	4.95174	3.56876	0.0765626	0.537017	0.482821	PBS_EDT-Sham
ShamvsPBS-EDT	Tcp11l2	2. Macrophages	0.00927398	5.90909	0.000510341	0.982247	0.995697	0.997364	PBS_EDT-Sham
ShamvsPBS-EDT	Polr3b	2. Macrophages	0.17733	5.82844	0.15447	0.736238	0.940843	0.934104	PBS_EDT-Sham
ShamvsPBS-EDT	Ric8b	2. Macrophages	0.322378	5.22794	0.336122	0.5699	0.890145	0.8755	PBS_EDT-Sham
ShamvsPBS-EDT	Rtcb	2. Macrophages	0.344072	6.27705	0.878011	0.362246	0.788912	0.770279	PBS_EDT-Sham
ShamvsPBS-EDT	Fbxo7	2. Macrophages	0.16198	5.16802	0.0635183	0.804128	0.961564	0.954173	PBS_EDT-Sham
ShamvsPBS-EDT	Hsp90b1	2. Macrophages	-0.456588	10.0448	5.27827	0.0349633	0.428115	0.380625	PBS_EDT-Sham
ShamvsPBS-EDT	Nt5dc3	2. Macrophages	0.394119	5.77225	0.779672	0.389912	0.811863	0.789893	PBS_EDT-Sham
ShamvsPBS-EDT	Igf1	2. Macrophages	-0.580706	7.53034	4.1392	0.0582803	0.500558	0.442696	PBS_EDT-Sham
ShamvsPBS-EDT	Washc3	2. Macrophages	-0.674254	5.84414	2.13382	0.162841	0.646996	0.607626	PBS_EDT-Sham
ShamvsPBS-EDT	Dram1	2. Macrophages	-0.184786	5.09993	0.0831285	0.776688	0.952001	0.946032	PBS_EDT-Sham
ShamvsPBS-EDT	Gnptab	2. Macrophages	0.386291	5.90631	0.901759	0.360832	0.788668	0.769365	PBS_EDT-Sham
ShamvsPBS-EDT	Chpt1	2. Macrophages	1.03806	5.19253	4.19838	0.0566937	0.496856	0.439363	PBS_EDT-Sham
ShamvsPBS-EDT	Spic	2. Macrophages	0.17962	5.4127	0.117583	0.735996	0.940843	0.934003	PBS_EDT-Sham
ShamvsPBS-EDT	Arl1	2. Macrophages	-0.452159	6.15418	1.50868	0.236555	0.705222	0.678642	PBS_EDT-Sham
ShamvsPBS-EDT	Gas2l3	2. Macrophages	-0.334524	5.60764	0.341522	0.566849	0.889108	0.874054	PBS_EDT-Sham
ShamvsPBS-EDT	Scyl2	2. Macrophages	-0.87145	5.37243	2.27317	0.150518	0.634137	0.593387	PBS_EDT-Sham
ShamvsPBS-EDT	Uhrf1bp1l	2. Macrophages	0.34129	6.01947	0.859475	0.367234	0.793136	0.773975	PBS_EDT-Sham
ShamvsPBS-EDT	Apaf1	2. Macrophages	0.301266	6.37067	0.76471	0.394396	0.815003	0.792627	PBS_EDT-Sham
ShamvsPBS-EDT	Slc25a3	2. Macrophages	-0.0301898	8.79592	0.0214095	0.88544	0.979179	0.975424	PBS_EDT-Sham
ShamvsPBS-EDT	Tmpo	2. Macrophages	0.358056	6.13886	0.743752	0.400809	0.81792	0.795889	PBS_EDT-Sham
ShamvsPBS-EDT	Cdk17	2. Macrophages	-0.239072	5.81317	0.259579	0.617148	0.909235	0.895091	PBS_EDT-Sham
ShamvsPBS-EDT	Elk3	2. Macrophages	0.29947	6.96103	0.772081	0.392177	0.812962	0.791174	PBS_EDT-Sham
ShamvsPBS-EDT	Lta4h	2. Macrophages	-0.0570979	5.5842	0.0157317	0.9017	0.983304	0.97939	PBS_EDT-Sham
ShamvsPBS-EDT	Hal	2. Macrophages	0.315754	5.91972	0.190751	0.667948	0.923926	0.912265	PBS_EDT-Sham
ShamvsPBS-EDT	Snrpf	2. Macrophages	-0.960267	6.3703	6.10359	0.0247186	0.400178	0.344846	PBS_EDT-Sham
ShamvsPBS-EDT	Metap2	2. Macrophages	-0.53484	7.58718	3.90883	0.0649703	0.512919	0.456796	PBS_EDT-Sham
ShamvsPBS-EDT	Vezt	2. Macrophages	0.021766	5.49762	0.00156326	0.968935	0.995257	0.995314	PBS_EDT-Sham
ShamvsPBS-EDT	Ndufa12	2. Macrophages	-0.433936	7.36163	2.89948	0.107349	0.581887	0.535362	PBS_EDT-Sham
ShamvsPBS-EDT	Tmcc3	2. Macrophages	0.401677	10.075	5.19272	0.036281	0.432057	0.383772	PBS_EDT-Sham
ShamvsPBS-EDT	Cep83	2. Macrophages	0.333175	6.00094	0.722748	0.407398	0.821842	0.799114	PBS_EDT-Sham
ShamvsPBS-EDT	Plxnc1	2. Macrophages	-0.0482966	7.02902	0.0206417	0.887498	0.97994	0.975691	PBS_EDT-Sham
ShamvsPBS-EDT	Cradd	2. Macrophages	0.421053	6.26752	0.939854	0.346298	0.780773	0.760115	PBS_EDT-Sham
ShamvsPBS-EDT	Mrpl42	2. Macrophages	-0.501659	6.90717	2.36409	0.143091	0.626226	0.583783	PBS_EDT-Sham
ShamvsPBS-EDT	Ube2n	2. Macrophages	-0.509068	6.61379	2.27961	0.149976	0.634137	0.59268	PBS_EDT-Sham
ShamvsPBS-EDT	Nudt4	2. Macrophages	0.455422	5.60256	1.03542	0.323563	0.762854	0.74396	PBS_EDT-Sham
ShamvsPBS-EDT	Eea1	2. Macrophages	0.289053	7.57089	1.19807	0.289412	0.74302	0.720462	PBS_EDT-Sham
ShamvsPBS-EDT	Btg1	2. Macrophages	0.0415889	9.12231	0.0452616	0.834127	0.968466	0.962711	PBS_EDT-Sham
ShamvsPBS-EDT	Atp2b1	2. Macrophages	0.424865	9.61062	5.89296	0.0269606	0.404348	0.351881	PBS_EDT-Sham
ShamvsPBS-EDT	Dusp6	2. Macrophages	0.608826	6.07898	3.03554	0.100045	0.567359	0.522899	PBS_EDT-Sham
ShamvsPBS-EDT	Kitl	2. Macrophages	-3.41767	5.98517	38.2768	1.13107e-05	0.0171668	0.0116413	PBS_EDT-Sham
ShamvsPBS-EDT	Cep290	2. Macrophages	0.580003	5.76557	1.76951	0.201518	0.673669	0.646165	PBS_EDT-Sham
ShamvsPBS-EDT	Mettl25	2. Macrophages	0.757829	5.39333	2.58103	0.127097	0.612462	0.564043	PBS_EDT-Sham
ShamvsPBS-EDT	Ccdc59	2. Macrophages	0.257833	6.42111	0.626613	0.44448	0.836291	0.817863	PBS_EDT-Sham
ShamvsPBS-EDT	Ppp1r12a	2. Macrophages	0.254657	8.11984	1.14699	0.29958	0.746912	0.72756	PBS_EDT-Sham
ShamvsPBS-EDT	Zdhhc17	2. Macrophages	-1.11482	5.21803	2.83777	0.11087	0.584342	0.540768	PBS_EDT-Sham
ShamvsPBS-EDT	Osbpl8	2. Macrophages	0.0781007	9.20589	0.149379	0.704063	0.934288	0.92357	PBS_EDT-Sham
ShamvsPBS-EDT	Nap1l1	2. Macrophages	-0.131559	7.5372	0.248492	0.624711	0.910275	0.897701	PBS_EDT-Sham
ShamvsPBS-EDT	Phlda1	2. Macrophages	0.327843	7.30913	0.989946	0.334108	0.772418	0.752009	PBS_EDT-Sham
ShamvsPBS-EDT	Glipr1	2. Macrophages	0.385313	6.66631	1.30058	0.270374	0.726721	0.704867	PBS_EDT-Sham
ShamvsPBS-EDT	Atxn7l3b	2. Macrophages	0.30772	6.94793	1.0158	0.328055	0.767057	0.747116	PBS_EDT-Sham
ShamvsPBS-EDT	Tbc1d15	2. Macrophages	-0.318686	6.48537	0.883142	0.360883	0.788668	0.769444	PBS_EDT-Sham
ShamvsPBS-EDT	Rab21	2. Macrophages	0.121644	7.21144	0.17502	0.681077	0.928993	0.917324	PBS_EDT-Sham
ShamvsPBS-EDT	Tmem19	2. Macrophages	0.277219	5.27877	0.207975	0.654298	0.921867	0.907985	PBS_EDT-Sham
ShamvsPBS-EDT	Thap2	2. Macrophages	0.80618	5.10644	2.13631	0.162611	0.646928	0.607369	PBS_EDT-Sham
ShamvsPBS-EDT	Zfc3h1	2. Macrophages	0.83038	6.78052	7.40614	0.0147821	0.354301	0.297722	PBS_EDT-Sham
ShamvsPBS-EDT	Cnot2	2. Macrophages	0.632769	6.7227	3.73613	0.0705784	0.526534	0.471271	PBS_EDT-Sham
ShamvsPBS-EDT	Cct2	2. Macrophages	-0.296426	6.80046	0.936417	0.347157	0.780878	0.760669	PBS_EDT-Sham
ShamvsPBS-EDT	Frs2	2. Macrophages	0.0633525	5.90091	0.0230996	0.889188	0.98066	0.976155	PBS_EDT-Sham
ShamvsPBS-EDT	Yeats4	2. Macrophages	-0.251032	6.24701	0.362937	0.555061	0.880296	0.868407	PBS_EDT-Sham
ShamvsPBS-EDT	Lyz2	2. Macrophages	-0.143122	13.3359	1.28278	0.273556	0.728402	0.708068	PBS_EDT-Sham
ShamvsPBS-EDT	Cpsf6	2. Macrophages	0.55469	5.57926	1.4461	0.24611	0.712464	0.685624	PBS_EDT-Sham
ShamvsPBS-EDT	Mdm2	2. Macrophages	1.20445	7.42635	17.6168	0.000640508	0.152008	0.0952886	PBS_EDT-Sham
ShamvsPBS-EDT	Nup107	2. Macrophages	0.41729	6.64017	0.927798	0.349326	0.78355	0.762525	PBS_EDT-Sham
ShamvsPBS-EDT	Rap1b	2. Macrophages	0.19427	9.5599	1.0923	0.311017	0.754983	0.736508	PBS_EDT-Sham
ShamvsPBS-EDT	Dyrk2	2. Macrophages	1.04791	4.96884	3.02018	0.100839	0.568788	0.524151	PBS_EDT-Sham
ShamvsPBS-EDT	Irak3	2. Macrophages	-0.595379	5.80871	1.45732	0.244361	0.710836	0.684179	PBS_EDT-Sham
ShamvsPBS-EDT	Tmbim4	2. Macrophages	0.212462	7.23073	0.60815	0.446516	0.836817	0.819013	PBS_EDT-Sham
ShamvsPBS-EDT	Llph	2. Macrophages	-0.454656	7.56352	3.40258	0.0831037	0.541587	0.494811	PBS_EDT-Sham
ShamvsPBS-EDT	Lemd3	2. Macrophages	-0.54636	5.25176	0.752308	0.398172	0.816656	0.794424	PBS_EDT-Sham
ShamvsPBS-EDT	Gns	2. Macrophages	-0.291393	8.43688	1.54226	0.231627	0.700107	0.673489	PBS_EDT-Sham
ShamvsPBS-EDT	Rassf3	2. Macrophages	0.557979	6.85364	3.71587	0.0712728	0.528324	0.472282	PBS_EDT-Sham
ShamvsPBS-EDT	Tbk1	2. Macrophages	-0.0469083	6.8775	0.0187433	0.89276	0.981519	0.977314	PBS_EDT-Sham
ShamvsPBS-EDT	Rxylt1	2. Macrophages	-0.463998	6.09519	1.3657	0.259142	0.721681	0.694536	PBS_EDT-Sham
ShamvsPBS-EDT	Ppm1h	2. Macrophages	-0.118939	8.98841	0.372719	0.549835	0.878344	0.866611	PBS_EDT-Sham
ShamvsPBS-EDT	Mon2	2. Macrophages	-0.286435	7.15651	0.906739	0.354708	0.784962	0.764938	PBS_EDT-Sham
ShamvsPBS-EDT	Usp15	2. Macrophages	-0.213175	6.86358	0.559326	0.465047	0.842012	0.828689	PBS_EDT-Sham
ShamvsPBS-EDT	Slc16a7	2. Macrophages	0.202531	7.0862	0.551312	0.46821	0.843474	0.830177	PBS_EDT-Sham
ShamvsPBS-EDT	Ctdsp2	2. Macrophages	0.629713	5.79824	1.75954	0.20273	0.673669	0.647535	PBS_EDT-Sham
ShamvsPBS-EDT	Cdk4	2. Macrophages	-0.18851	6.64773	0.235988	0.6335	0.914162	0.902081	PBS_EDT-Sham
ShamvsPBS-EDT	Tspan31	2. Macrophages	-0.0618717	6.03244	0.0261824	0.873418	0.976868	0.972926	PBS_EDT-Sham
ShamvsPBS-EDT	Os9	2. Macrophages	0.014434	7.28054	0.0027757	0.958615	0.994907	0.992956	PBS_EDT-Sham
ShamvsPBS-EDT	B4galnt1	2. Macrophages	-0.113323	6.06406	0.103895	0.751249	0.943193	0.93772	PBS_EDT-Sham
ShamvsPBS-EDT	Dctn2	2. Macrophages	-0.154247	6.94657	0.26808	0.611487	0.907441	0.893123	PBS_EDT-Sham
ShamvsPBS-EDT	Ddit3	2. Macrophages	-0.0486213	6.8178	0.0170935	0.897558	0.982993	0.978349	PBS_EDT-Sham
ShamvsPBS-EDT	Arhgap9	2. Macrophages	-0.0592884	6.17869	0.0237897	0.87929	0.977329	0.973708	PBS_EDT-Sham
ShamvsPBS-EDT	R3hdm2	2. Macrophages	-0.077066	7.12826	0.0728358	0.790594	0.956443	0.94927	PBS_EDT-Sham
ShamvsPBS-EDT	Lrp1	2. Macrophages	-0.348853	7.5048	1.73829	0.205345	0.675324	0.649984	PBS_EDT-Sham
ShamvsPBS-EDT	Stat6	2. Macrophages	-0.0192717	6.07203	0.0020896	0.964088	0.995257	0.994529	PBS_EDT-Sham
ShamvsPBS-EDT	Naca	2. Macrophages	-0.131942	9.81142	0.623806	0.440828	0.835693	0.816134	PBS_EDT-Sham
ShamvsPBS-EDT	Ptges3	2. Macrophages	-0.312729	7.19499	1.35251	0.261365	0.721758	0.696582	PBS_EDT-Sham
ShamvsPBS-EDT	Atp5b	2. Macrophages	-0.331836	8.70972	2.51919	0.131424	0.615631	0.569523	PBS_EDT-Sham
ShamvsPBS-EDT	Baz2a	2. Macrophages	0.239216	6.02257	0.334845	0.570627	0.890145	0.875634	PBS_EDT-Sham
ShamvsPBS-EDT	Rbms2	2. Macrophages	1.05168	5.64279	5.45322	0.0324366	0.419232	0.370084	PBS_EDT-Sham
ShamvsPBS-EDT	Stat2	2. Macrophages	0.244134	7.22681	0.734202	0.403785	0.820349	0.797296	PBS_EDT-Sham
ShamvsPBS-EDT	Cnpy2	2. Macrophages	-0.446378	6.80877	1.77344	0.201043	0.673669	0.64599	PBS_EDT-Sham
ShamvsPBS-EDT	Cs	2. Macrophages	-0.270386	5.47058	0.25782	0.618335	0.909536	0.895858	PBS_EDT-Sham
ShamvsPBS-EDT	Nabp2	2. Macrophages	0.677266	5.52803	2.00344	0.175521	0.660523	0.622009	PBS_EDT-Sham
ShamvsPBS-EDT	Smarcc2	2. Macrophages	0.465981	6.16126	1.58296	0.225829	0.696455	0.668041	PBS_EDT-Sham
ShamvsPBS-EDT	Myl6	2. Macrophages	-0.435805	10.1709	6.6186	0.0200808	0.375051	0.324082	PBS_EDT-Sham
ShamvsPBS-EDT	Esyt1	2. Macrophages	0.305426	5.97032	0.564937	0.462854	0.84155	0.828224	PBS_EDT-Sham
ShamvsPBS-EDT	Pa2g4	2. Macrophages	-0.0133392	6.08502	0.00111478	0.973765	0.995257	0.996004	PBS_EDT-Sham
ShamvsPBS-EDT	Rab5b	2. Macrophages	0.055564	5.98262	0.0160738	0.900643	0.983304	0.978983	PBS_EDT-Sham
ShamvsPBS-EDT	Sarnp	2. Macrophages	-0.13589	7.4625	0.260968	0.616216	0.909235	0.894938	PBS_EDT-Sham
ShamvsPBS-EDT	Ormdl2	2. Macrophages	-0.27046	5.91143	0.405825	0.532827	0.870394	0.858507	PBS_EDT-Sham
ShamvsPBS-EDT	Cd63	2. Macrophages	-0.396433	9.98922	2.85224	0.110032	0.584342	0.540068	PBS_EDT-Sham
ShamvsPBS-EDT	Sfi1	2. Macrophages	0.252244	5.72253	0.279013	0.604373	0.906409	0.890275	PBS_EDT-Sham
ShamvsPBS-EDT	Drg1	2. Macrophages	0.385744	6.00495	1.10396	0.308527	0.752539	0.734195	PBS_EDT-Sham
ShamvsPBS-EDT	Rnf185	2. Macrophages	0.101967	5.48643	0.0479088	0.829425	0.968353	0.961144	PBS_EDT-Sham
ShamvsPBS-EDT	Selenom	2. Macrophages	-1.69872	5.10485	5.01469	0.0392109	0.447461	0.393262	PBS_EDT-Sham
ShamvsPBS-EDT	Tug1	2. Macrophages	0.599533	5.82464	1.65057	0.216607	0.686304	0.659998	PBS_EDT-Sham
ShamvsPBS-EDT	Morc2a	2. Macrophages	1.05816	5.17925	3.31046	0.0870129	0.544838	0.502788	PBS_EDT-Sham
ShamvsPBS-EDT	Tcn2	2. Macrophages	-0.317566	7.68731	1.74742	0.204216	0.674055	0.64877	PBS_EDT-Sham
ShamvsPBS-EDT	Pes1	2. Macrophages	-0.954556	5.61391	3.75045	0.0700924	0.525347	0.469871	PBS_EDT-Sham
ShamvsPBS-EDT	Sf3a1	2. Macrophages	-0.328438	5.22664	0.215656	0.648432	0.918552	0.906251	PBS_EDT-Sham
ShamvsPBS-EDT	Tbc1d10a	2. Macrophages	0.494803	5.19948	0.871528	0.36398	0.790284	0.771767	PBS_EDT-Sham
ShamvsPBS-EDT	Osm	2. Macrophages	0.741846	5.99691	3.67339	0.0727548	0.531333	0.474976	PBS_EDT-Sham
ShamvsPBS-EDT	Mtmr3	2. Macrophages	0.529523	7.5754	4.39329	0.0518126	0.481755	0.430282	PBS_EDT-Sham
ShamvsPBS-EDT	Ascc2	2. Macrophages	-0.0798703	5.37071	0.0190131	0.891996	0.981519	0.976995	PBS_EDT-Sham
ShamvsPBS-EDT	Uqcr10	2. Macrophages	-0.436731	8.4827	4.76773	0.0437393	0.45862	0.406829	PBS_EDT-Sham
ShamvsPBS-EDT	Zmat5	2. Macrophages	-0.423537	6.13342	1.10245	0.321387	0.760383	0.742585	PBS_EDT-Sham
ShamvsPBS-EDT	Nf2	2. Macrophages	-0.0563652	5.26277	0.00754122	0.931843	0.988231	0.986049	PBS_EDT-Sham
ShamvsPBS-EDT	Ap1b1	2. Macrophages	-0.0906653	7.55686	0.120673	0.732692	0.940843	0.932653	PBS_EDT-Sham
ShamvsPBS-EDT	Ewsr1	2. Macrophages	0.0639544	7.06777	0.0493012	0.827006	0.967863	0.96028	PBS_EDT-Sham
ShamvsPBS-EDT	Znrf3	2. Macrophages	0.345919	5.97122	0.61596	0.443664	0.836291	0.817405	PBS_EDT-Sham
ShamvsPBS-EDT	Xbp1	2. Macrophages	-0.132026	7.68693	0.294143	0.59482	0.901841	0.886064	PBS_EDT-Sham
ShamvsPBS-EDT	Mrps24	2. Macrophages	-0.487191	7.41676	3.40129	0.0831571	0.541587	0.495012	PBS_EDT-Sham
ShamvsPBS-EDT	Dbnl	2. Macrophages	-0.0951002	7.02191	0.113231	0.740732	0.940843	0.934998	PBS_EDT-Sham
ShamvsPBS-EDT	Ykt6	2. Macrophages	-0.6557	5.23093	1.20965	0.287173	0.740624	0.718639	PBS_EDT-Sham
ShamvsPBS-EDT	Nudcd3	2. Macrophages	-0.199007	6.89761	0.380512	0.545739	0.876786	0.86456	PBS_EDT-Sham
ShamvsPBS-EDT	Tmed4	2. Macrophages	-0.788886	5.74191	2.89193	0.107772	0.582766	0.536227	PBS_EDT-Sham
ShamvsPBS-EDT	Ogdh	2. Macrophages	0.325262	6.87062	0.993232	0.33333	0.77172	0.751293	PBS_EDT-Sham
ShamvsPBS-EDT	Zmiz2	2. Macrophages	0.698883	5.64803	2.65195	0.122344	0.603684	0.557128	PBS_EDT-Sham
ShamvsPBS-EDT	Ppia	2. Macrophages	-0.231404	10.9585	2.0145	0.174398	0.659241	0.620934	PBS_EDT-Sham
ShamvsPBS-EDT	H2afv	2. Macrophages	0.0110241	7.01525	0.00109633	0.973983	0.995257	0.996024	PBS_EDT-Sham
ShamvsPBS-EDT	Purb	2. Macrophages	0.351636	6.7027	1.3036	0.269838	0.726374	0.70414	PBS_EDT-Sham
ShamvsPBS-EDT	Myo1g	2. Macrophages	-0.596833	5.90934	2.03936	0.171909	0.657541	0.617643	PBS_EDT-Sham
ShamvsPBS-EDT	Ccm2	2. Macrophages	0.154668	6.35164	0.156084	0.697843	0.932146	0.922	PBS_EDT-Sham
ShamvsPBS-EDT	Tns3	2. Macrophages	0.0659806	7.67535	0.074584	0.788161	0.955925	0.948752	PBS_EDT-Sham
ShamvsPBS-EDT	Ikzf1	2. Macrophages	0.423534	7.7549	2.4081	0.139656	0.624799	0.579023	PBS_EDT-Sham
ShamvsPBS-EDT	Sec61g	2. Macrophages	-0.628243	9.22457	9.77127	0.00632141	0.271061	0.223848	PBS_EDT-Sham
ShamvsPBS-EDT	Eldr	2. Macrophages	-0.522805	6.62208	0.621983	0.441484	0.835693	0.816311	PBS_EDT-Sham
ShamvsPBS-EDT	Plek	2. Macrophages	-0.181426	9.98415	0.659642	0.428237	0.833025	0.810245	PBS_EDT-Sham
ShamvsPBS-EDT	Cnrip1	2. Macrophages	0.0807233	6.1146	0.0360491	0.851728	0.971608	0.967359	PBS_EDT-Sham
ShamvsPBS-EDT	Ppp3r1	2. Macrophages	0.934855	4.9996	2.76232	0.115366	0.591543	0.546334	PBS_EDT-Sham
ShamvsPBS-EDT	C1d	2. Macrophages	-0.50512	6.27077	2.02825	0.173016	0.657801	0.61912	PBS_EDT-Sham
ShamvsPBS-EDT	Spred2	2. Macrophages	0.870661	5.4423	2.70292	0.11906	0.595892	0.551877	PBS_EDT-Sham
ShamvsPBS-EDT	Actr2	2. Macrophages	-0.0192352	7.92847	0.00765631	0.931326	0.988231	0.985915	PBS_EDT-Sham
ShamvsPBS-EDT	Rab1a	2. Macrophages	0.26901	8.20847	1.54324	0.231484	0.700107	0.673332	PBS_EDT-Sham
ShamvsPBS-EDT	Cep68	2. Macrophages	0.311807	6.14022	0.64387	0.445462	0.836291	0.818479	PBS_EDT-Sham
ShamvsPBS-EDT	Sertad2	2. Macrophages	0.354747	7.23273	1.1688	0.295181	0.743688	0.72437	PBS_EDT-Sham
ShamvsPBS-EDT	Aftph	2. Macrophages	0.123287	7.35843	0.248043	0.625022	0.910275	0.897706	PBS_EDT-Sham
ShamvsPBS-EDT	Peli1	2. Macrophages	0.323127	7.25703	1.04833	0.320655	0.760236	0.742037	PBS_EDT-Sham
ShamvsPBS-EDT	Vps54	2. Macrophages	0.362586	6.48026	1.19472	0.290065	0.74302	0.721044	PBS_EDT-Sham
ShamvsPBS-EDT	Ugp2	2. Macrophages	-0.399826	6.28388	1.21611	0.285934	0.740258	0.717814	PBS_EDT-Sham
ShamvsPBS-EDT	Mdh1	2. Macrophages	-0.462726	7.24904	2.57765	0.127329	0.613016	0.564222	PBS_EDT-Sham
ShamvsPBS-EDT	Wdpcp	2. Macrophages	0.367974	5.71168	0.596919	0.45067	0.838174	0.821521	PBS_EDT-Sham
ShamvsPBS-EDT	Ehbp1	2. Macrophages	0.658454	5.57494	1.48797	0.239663	0.707835	0.681337	PBS_EDT-Sham
ShamvsPBS-EDT	B3gnt2	2. Macrophages	0.432566	6.0435	0.937063	0.346995	0.780878	0.760597	PBS_EDT-Sham
ShamvsPBS-EDT	Commd1	2. Macrophages	-0.412663	6.66958	1.32679	0.265776	0.723197	0.700963	PBS_EDT-Sham
ShamvsPBS-EDT	Cct4	2. Macrophages	-0.125198	7.13024	0.213143	0.650337	0.919682	0.90663	PBS_EDT-Sham
ShamvsPBS-EDT	Xpo1	2. Macrophages	0.627902	5.87027	2.48193	0.134118	0.615907	0.57194	PBS_EDT-Sham
ShamvsPBS-EDT	Usp34	2. Macrophages	0.360342	7.50945	1.99365	0.176521	0.661518	0.622944	PBS_EDT-Sham
ShamvsPBS-EDT	0610010F05Rik	2. Macrophages	-0.0650069	6.18457	0.0303467	0.863823	0.973242	0.970175	PBS_EDT-Sham
ShamvsPBS-EDT	Pex13	2. Macrophages	0.244677	5.6862	0.325305	0.576114	0.893384	0.877906	PBS_EDT-Sham
ShamvsPBS-EDT	Pus10	2. Macrophages	0.754335	5.28292	2.10794	0.165265	0.651088	0.610424	PBS_EDT-Sham
ShamvsPBS-EDT	Rel	2. Macrophages	-0.0424204	8.44389	0.0327379	0.858619	0.972244	0.96885	PBS_EDT-Sham
ShamvsPBS-EDT	Fancl	2. Macrophages	0.331965	5.23933	0.28465	0.600776	0.904815	0.888668	PBS_EDT-Sham
ShamvsPBS-EDT	Vrk2	2. Macrophages	0.735559	7.29254	6.51452	0.0209317	0.375965	0.328906	PBS_EDT-Sham
ShamvsPBS-EDT	Pnpt1	2. Macrophages	-0.149125	5.15023	0.0721479	0.791561	0.956644	0.949426	PBS_EDT-Sham
ShamvsPBS-EDT	Ppp4r3b	2. Macrophages	0.302258	6.48033	0.854151	0.368686	0.793667	0.775127	PBS_EDT-Sham
ShamvsPBS-EDT	Ccdc88a	2. Macrophages	0.615235	7.34609	3.89007	0.0655535	0.514845	0.458346	PBS_EDT-Sham
ShamvsPBS-EDT	Prorsd1	2. Macrophages	-0.651161	5.87408	2.15615	0.160785	0.646198	0.605836	PBS_EDT-Sham
ShamvsPBS-EDT	Mtif2	2. Macrophages	-0.757827	5.59948	1.80336	0.19747	0.672372	0.643501	PBS_EDT-Sham
ShamvsPBS-EDT	Rtn4	2. Macrophages	0.36124	8.6703	2.86499	0.1093	0.584342	0.538642	PBS_EDT-Sham
ShamvsPBS-EDT	Eml6	2. Macrophages	0.714156	6.13037	2.39353	0.140782	0.625547	0.580519	PBS_EDT-Sham
ShamvsPBS-EDT	Sptbn1	2. Macrophages	-0.274214	6.50902	0.491254	0.493124	0.853672	0.842024	PBS_EDT-Sham
ShamvsPBS-EDT	Acyp2	2. Macrophages	0.248626	5.5075	0.260583	0.616474	0.909235	0.894938	PBS_EDT-Sham
ShamvsPBS-EDT	Psme4	2. Macrophages	0.1437	7.49512	0.27667	0.605883	0.906656	0.890992	PBS_EDT-Sham
ShamvsPBS-EDT	Asb3	2. Macrophages	0.660353	5.22283	1.5648	0.228392	0.700107	0.671065	PBS_EDT-Sham
ShamvsPBS-EDT	Erlec1	2. Macrophages	0.161666	5.79507	0.157904	0.742096	0.940843	0.934998	PBS_EDT-Sham
ShamvsPBS-EDT	Cpeb4	2. Macrophages	-0.164641	6.95701	0.315866	0.58165	0.895334	0.879975	PBS_EDT-Sham
ShamvsPBS-EDT	Snrnp25	2. Macrophages	-0.247285	5.42785	0.235009	0.641943	0.915972	0.903965	PBS_EDT-Sham
ShamvsPBS-EDT	Sh3pxd2b	2. Macrophages	-0.00456517	6.8712	0.000142156	0.99063	0.997255	0.998579	PBS_EDT-Sham
ShamvsPBS-EDT	Stk10	2. Macrophages	-0.45604	6.90151	1.42538	0.249384	0.714921	0.687807	PBS_EDT-Sham
ShamvsPBS-EDT	Fbxw11	2. Macrophages	0.396583	7.8448	2.26104	0.151543	0.636922	0.594877	PBS_EDT-Sham
ShamvsPBS-EDT	Npm1	2. Macrophages	-0.00885892	9.24689	0.00237661	0.961703	0.995257	0.993704	PBS_EDT-Sham
ShamvsPBS-EDT	Lcp2	2. Macrophages	0.195401	7.79906	0.715644	0.409664	0.821901	0.800327	PBS_EDT-Sham
ShamvsPBS-EDT	Dock2	2. Macrophages	0.174644	9.86067	0.727998	0.405736	0.820968	0.798379	PBS_EDT-Sham
ShamvsPBS-EDT	Rars	2. Macrophages	-0.155353	6.56505	0.218767	0.646092	0.918101	0.905351	PBS_EDT-Sham
ShamvsPBS-EDT	Mat2b	2. Macrophages	-0.354234	5.79733	0.562403	0.463842	0.84155	0.82835	PBS_EDT-Sham
ShamvsPBS-EDT	Ccng1	2. Macrophages	-0.145868	5.30811	0.0742825	0.788578	0.955925	0.948827	PBS_EDT-Sham
ShamvsPBS-EDT	Pttg1	2. Macrophages	-0.205034	6.05957	0.253539	0.621243	0.909757	0.896387	PBS_EDT-Sham
ShamvsPBS-EDT	Slu7	2. Macrophages	0.255202	5.96058	0.411236	0.530141	0.869968	0.857092	PBS_EDT-Sham
ShamvsPBS-EDT	Pwwp2a	2. Macrophages	0.0438538	5.50167	0.00841063	0.928032	0.988231	0.985045	PBS_EDT-Sham
ShamvsPBS-EDT	Ttc1	2. Macrophages	0.0709223	6.19023	0.0380639	0.847694	0.970894	0.966564	PBS_EDT-Sham
ShamvsPBS-EDT	Rnf145	2. Macrophages	1.18702	5.25415	5.81575	0.0278402	0.405097	0.35428	PBS_EDT-Sham
ShamvsPBS-EDT	Ebf1	2. Macrophages	2.39621	4.96025	6.7193	0.0192951	0.375051	0.321297	PBS_EDT-Sham
ShamvsPBS-EDT	Clint1	2. Macrophages	0.417072	7.65968	3.22602	0.0907892	0.55284	0.508351	PBS_EDT-Sham
ShamvsPBS-EDT	Gm12166	2. Macrophages	-0.921706	5.0645	1.4495	0.245578	0.712464	0.685385	PBS_EDT-Sham
ShamvsPBS-EDT	Adam19	2. Macrophages	0.209804	6.68359	0.436051	0.518138	0.862541	0.852285	PBS_EDT-Sham
ShamvsPBS-EDT	Cyfip2	2. Macrophages	0.535683	4.94495	0.397286	0.537117	0.872347	0.860629	PBS_EDT-Sham
ShamvsPBS-EDT	Med7	2. Macrophages	0.0932624	5.52592	0.0405816	0.842808	0.970894	0.96508	PBS_EDT-Sham
ShamvsPBS-EDT	Havcr2	2. Macrophages	-0.44866	5.53318	0.563248	0.463512	0.84155	0.82835	PBS_EDT-Sham
ShamvsPBS-EDT	Rack1	2. Macrophages	-0.314827	10.2936	2.92357	0.10601	0.578074	0.533009	PBS_EDT-Sham
ShamvsPBS-EDT	Trim41	2. Macrophages	0.938012	5.67436	4.56016	0.0480183	0.474754	0.421475	PBS_EDT-Sham
ShamvsPBS-EDT	Irgm1	2. Macrophages	-0.291737	6.27527	0.560809	0.464466	0.841646	0.828495	PBS_EDT-Sham
ShamvsPBS-EDT	Gm5431	2. Macrophages	-0.123106	5.27767	0.0562185	0.815491	0.965174	0.956995	PBS_EDT-Sham
ShamvsPBS-EDT	Gm12185	2. Macrophages	0.407389	6.46043	1.33994	0.26351	0.721783	0.698193	PBS_EDT-Sham
ShamvsPBS-EDT	9930111J21Rik2	2. Macrophages	0.36483	7.28646	2.18131	0.158506	0.64474	0.602544	PBS_EDT-Sham
ShamvsPBS-EDT	Ifi47	2. Macrophages	0.0178744	6.84826	0.00397961	0.950457	0.991603	0.990529	PBS_EDT-Sham
ShamvsPBS-EDT	Zfp62	2. Macrophages	0.260383	5.951	0.382702	0.544598	0.875829	0.863923	PBS_EDT-Sham
ShamvsPBS-EDT	Mgat1	2. Macrophages	-0.223119	5.80882	0.239543	0.630973	0.912555	0.900897	PBS_EDT-Sham
ShamvsPBS-EDT	Cnot6	2. Macrophages	-0.919743	5.56339	3.37088	0.0844248	0.542374	0.497573	PBS_EDT-Sham
ShamvsPBS-EDT	Rnf130	2. Macrophages	-0.294617	8.45305	2.16281	0.160178	0.646198	0.605195	PBS_EDT-Sham
ShamvsPBS-EDT	Tbc1d9b	2. Macrophages	0.507698	6.52367	1.91385	0.184949	0.665964	0.632371	PBS_EDT-Sham
ShamvsPBS-EDT	Mrnip	2. Macrophages	0.241445	6.55459	0.475055	0.510095	0.860252	0.849446	PBS_EDT-Sham
ShamvsPBS-EDT	Sqstm1	2. Macrophages	-0.20126	9.42779	0.977371	0.33711	0.774932	0.753546	PBS_EDT-Sham
ShamvsPBS-EDT	Mgat4b	2. Macrophages	0.183712	6.07325	0.197829	0.662252	0.922987	0.910789	PBS_EDT-Sham
ShamvsPBS-EDT	Ltc4s	2. Macrophages	-0.647436	6.98211	2.11761	0.164355	0.649608	0.609551	PBS_EDT-Sham
ShamvsPBS-EDT	Gm26542	2. Macrophages	0.611966	6.15407	2.52947	0.130692	0.615153	0.56879	PBS_EDT-Sham
ShamvsPBS-EDT	Maml1	2. Macrophages	-0.225815	5.34166	0.123315	0.729906	0.940843	0.931926	PBS_EDT-Sham
ShamvsPBS-EDT	Canx	2. Macrophages	-0.00642712	8.5258	0.000811193	0.977619	0.995697	0.996689	PBS_EDT-Sham
ShamvsPBS-EDT	Hnrnph1	2. Macrophages	0.760729	6.83712	6.47128	0.0212972	0.38028	0.331085	PBS_EDT-Sham
ShamvsPBS-EDT	Rufy1	2. Macrophages	-0.176878	6.1501	0.174518	0.681508	0.929134	0.917504	PBS_EDT-Sham
ShamvsPBS-EDT	Clk4	2. Macrophages	0.342303	6.06772	0.571939	0.46014	0.840047	0.826691	PBS_EDT-Sham
ShamvsPBS-EDT	Hnrnpab	2. Macrophages	-0.340631	7.47975	1.74313	0.204746	0.674817	0.649378	PBS_EDT-Sham
ShamvsPBS-EDT	Nhp2	2. Macrophages	-0.0396652	6.56149	0.0150709	0.912691	0.985757	0.981651	PBS_EDT-Sham
ShamvsPBS-EDT	Sec24a	2. Macrophages	0.282201	6.03414	0.524809	0.482855	0.852641	0.837273	PBS_EDT-Sham
ShamvsPBS-EDT	Sar1b	2. Macrophages	0.289817	6.12734	0.577449	0.458023	0.839483	0.825521	PBS_EDT-Sham
ShamvsPBS-EDT	Cdkn2aipnl	2. Macrophages	-0.0721048	5.28642	0.0125832	0.912037	0.985757	0.981544	PBS_EDT-Sham
ShamvsPBS-EDT	Ube2b	2. Macrophages	-0.00797979	7.7816	0.00124781	0.972244	0.995257	0.995827	PBS_EDT-Sham
ShamvsPBS-EDT	Ppp2ca	2. Macrophages	-0.0810315	7.50085	0.0972245	0.759087	0.943923	0.940123	PBS_EDT-Sham
ShamvsPBS-EDT	Skp1a	2. Macrophages	-0.570704	7.14634	3.5983	0.0754642	0.534643	0.480538	PBS_EDT-Sham
ShamvsPBS-EDT	Vdac1	2. Macrophages	-0.403433	6.91528	2.00217	0.17565	0.660523	0.62204	PBS_EDT-Sham
ShamvsPBS-EDT	9530068E07Rik	2. Macrophages	-0.734853	5.87615	3.56851	0.0765718	0.537017	0.482821	PBS_EDT-Sham
ShamvsPBS-EDT	Hspa4	2. Macrophages	-0.474245	7.38761	3.2629	0.0891163	0.551071	0.505504	PBS_EDT-Sham
ShamvsPBS-EDT	Aff4	2. Macrophages	0.920518	7.79372	11.7427	0.0033283	0.251727	0.187058	PBS_EDT-Sham
ShamvsPBS-EDT	Uqcrq	2. Macrophages	-0.40463	8.6938	3.59749	0.075494	0.534643	0.480538	PBS_EDT-Sham
ShamvsPBS-EDT	Sept8	2. Macrophages	-0.55988	5.3662	1.11108	0.307022	0.751287	0.73356	PBS_EDT-Sham
ShamvsPBS-EDT	Kif3a	2. Macrophages	-0.86103	6.21708	3.94032	0.0640047	0.512919	0.455475	PBS_EDT-Sham
ShamvsPBS-EDT	Rad50	2. Macrophages	-0.146272	6.40938	0.177315	0.679119	0.927979	0.916193	PBS_EDT-Sham
ShamvsPBS-EDT	Irf1	2. Macrophages	0.638947	8.28847	6.50211	0.0210358	0.376721	0.329865	PBS_EDT-Sham
ShamvsPBS-EDT	Gm12216	2. Macrophages	0.305958	5.89573	0.513369	0.483692	0.852641	0.837496	PBS_EDT-Sham
ShamvsPBS-EDT	Pdlim4	2. Macrophages	-0.747941	6.60464	3.54164	0.0775875	0.539193	0.485823	PBS_EDT-Sham
ShamvsPBS-EDT	Fnip1	2. Macrophages	-0.279495	8.69993	1.77304	0.201091	0.673669	0.64599	PBS_EDT-Sham
ShamvsPBS-EDT	Rapgef6	2. Macrophages	0.43734	7.87204	2.69335	0.119668	0.596475	0.553075	PBS_EDT-Sham
ShamvsPBS-EDT	Cdc42se2	2. Macrophages	0.160596	7.41812	0.368715	0.551962	0.878585	0.867243	PBS_EDT-Sham
ShamvsPBS-EDT	Hint1	2. Macrophages	-0.139883	9.11466	0.576116	0.458534	0.839493	0.825755	PBS_EDT-Sham
ShamvsPBS-EDT	Gpx3	2. Macrophages	-0.862568	7.32616	8.72316	0.00910144	0.305275	0.24904	PBS_EDT-Sham
ShamvsPBS-EDT	Tnip1	2. Macrophages	0.40741	6.03292	1.15149	0.29909	0.746717	0.727435	PBS_EDT-Sham
ShamvsPBS-EDT	Anxa6	2. Macrophages	-0.241636	7.12904	0.628558	0.439124	0.835544	0.815383	PBS_EDT-Sham
ShamvsPBS-EDT	Gm2a	2. Macrophages	-0.34291	8.05414	1.92524	0.183716	0.665874	0.631583	PBS_EDT-Sham
ShamvsPBS-EDT	Slc36a1	2. Macrophages	-0.506953	5.23892	0.770627	0.392613	0.813222	0.79153	PBS_EDT-Sham
ShamvsPBS-EDT	Sparc	2. Macrophages	-1.15633	5.45442	1.96572	0.179415	0.663102	0.626395	PBS_EDT-Sham
ShamvsPBS-EDT	Atox1	2. Macrophages	-0.565389	9.25485	9.08189	0.0080179	0.293085	0.241248	PBS_EDT-Sham
ShamvsPBS-EDT	G3bp1	2. Macrophages	-0.0512307	7.15957	0.0361973	0.851427	0.971608	0.967323	PBS_EDT-Sham
ShamvsPBS-EDT	Fam114a2	2. Macrophages	-0.867034	5.66736	3.3733	0.0843233	0.542295	0.497326	PBS_EDT-Sham
ShamvsPBS-EDT	Mfap3	2. Macrophages	-0.0137512	5.62064	0.000782567	0.978018	0.995697	0.996805	PBS_EDT-Sham
ShamvsPBS-EDT	Galnt10	2. Macrophages	0.423295	5.38627	0.669675	0.424814	0.832038	0.808218	PBS_EDT-Sham
ShamvsPBS-EDT	Sap30l	2. Macrophages	-0.237201	5.85662	0.204194	0.657234	0.921867	0.909161	PBS_EDT-Sham
ShamvsPBS-EDT	Larp1	2. Macrophages	0.439949	6.4203	1.19018	0.290951	0.74302	0.721522	PBS_EDT-Sham
ShamvsPBS-EDT	Gm12248	2. Macrophages	2.13636	4.526	4.31146	0.0537998	0.485123	0.43392	PBS_EDT-Sham
ShamvsPBS-EDT	Cnot8	2. Macrophages	0.231517	5.89261	0.299962	0.591231	0.900918	0.884569	PBS_EDT-Sham
ShamvsPBS-EDT	Mrpl22	2. Macrophages	0.452179	5.39897	0.871095	0.364096	0.790284	0.77177	PBS_EDT-Sham
ShamvsPBS-EDT	Igtp	2. Macrophages	-0.614495	6.15819	2.48389	0.133975	0.615907	0.571841	PBS_EDT-Sham
ShamvsPBS-EDT	Irgm2	2. Macrophages	-0.56627	5.29991	1.10727	0.307827	0.751738	0.734029	PBS_EDT-Sham
ShamvsPBS-EDT	Rnf187	2. Macrophages	-1.0172	6.7703	8.79387	0.00887534	0.301407	0.247114	PBS_EDT-Sham
ShamvsPBS-EDT	Guk1	2. Macrophages	-0.519659	5.91518	1.46342	0.243415	0.710836	0.683819	PBS_EDT-Sham
ShamvsPBS-EDT	Mrpl55	2. Macrophages	-0.82307	5.18489	1.26709	0.276404	0.731542	0.71074	PBS_EDT-Sham
ShamvsPBS-EDT	2310033P09Rik	2. Macrophages	0.22446	5.4422	0.157009	0.696997	0.932146	0.921919	PBS_EDT-Sham
ShamvsPBS-EDT	Arf1	2. Macrophages	-0.21093	8.26525	0.867713	0.365005	0.790771	0.772419	PBS_EDT-Sham
ShamvsPBS-EDT	Nlrp3	2. Macrophages	0.200038	8.34685	0.489025	0.494093	0.853672	0.842505	PBS_EDT-Sham
ShamvsPBS-EDT	Mprip	2. Macrophages	0.00640743	5.48062	0.000186406	0.98927	0.997186	0.998198	PBS_EDT-Sham
ShamvsPBS-EDT	Flcn	2. Macrophages	-0.352598	5.75209	0.647167	0.432554	0.833025	0.811904	PBS_EDT-Sham
ShamvsPBS-EDT	Med9	2. Macrophages	-0.44075	5.27561	0.571363	0.460362	0.840047	0.82689	PBS_EDT-Sham
ShamvsPBS-EDT	Rai1	2. Macrophages	1.16499	5.69681	7.588	0.0137977	0.349024	0.289238	PBS_EDT-Sham
ShamvsPBS-EDT	Tom1l2	2. Macrophages	0.386393	5.64115	0.515976	0.482601	0.852641	0.837134	PBS_EDT-Sham
ShamvsPBS-EDT	Alkbh5	2. Macrophages	0.645297	5.10752	1.14057	0.300893	0.747082	0.728919	PBS_EDT-Sham
ShamvsPBS-EDT	Flii	2. Macrophages	-0.654627	6.21349	3.12528	0.0955513	0.562209	0.51665	PBS_EDT-Sham
ShamvsPBS-EDT	Shmt1	2. Macrophages	0.9459	5.20726	2.93081	0.105612	0.577864	0.532537	PBS_EDT-Sham
ShamvsPBS-EDT	Tmem11	2. Macrophages	0.651854	5.70551	1.7844	0.199724	0.673625	0.644971	PBS_EDT-Sham
ShamvsPBS-EDT	Map2k3	2. Macrophages	-0.0924968	6.20031	0.0510813	0.823965	0.967374	0.959366	PBS_EDT-Sham
ShamvsPBS-EDT	Tnfrsf13b	2. Macrophages	0.0784693	6.13397	0.0455728	0.833567	0.968466	0.962487	PBS_EDT-Sham
ShamvsPBS-EDT	Usp22	2. Macrophages	0.808656	4.89344	0.822471	0.377499	0.802364	0.780757	PBS_EDT-Sham
ShamvsPBS-EDT	Prpsap2	2. Macrophages	0.28198	5.66149	0.300932	0.590637	0.900718	0.884326	PBS_EDT-Sham
ShamvsPBS-EDT	Ulk2	2. Macrophages	0.190195	7.11357	0.431688	0.520212	0.863912	0.853296	PBS_EDT-Sham
ShamvsPBS-EDT	Akap10	2. Macrophages	-0.40511	6.71917	1.16431	0.296079	0.743688	0.724967	PBS_EDT-Sham
ShamvsPBS-EDT	Specc1	2. Macrophages	0.416643	7.35602	1.76174	0.202462	0.673669	0.647203	PBS_EDT-Sham
ShamvsPBS-EDT	Zswim7	2. Macrophages	-0.0514614	4.81958	0.00401685	0.950226	0.991603	0.990396	PBS_EDT-Sham
ShamvsPBS-EDT	Ttc19	2. Macrophages	0.672753	5.49346	2.15159	0.161203	0.646245	0.60644	PBS_EDT-Sham
ShamvsPBS-EDT	Ncor1	2. Macrophages	-0.168097	7.90463	0.52719	0.477954	0.84968	0.835126	PBS_EDT-Sham
ShamvsPBS-EDT	Ubb	2. Macrophages	0.0278807	11.5728	0.038881	0.846091	0.970894	0.966215	PBS_EDT-Sham
ShamvsPBS-EDT	Trpv2	2. Macrophages	-0.113054	5.91921	0.0687347	0.796429	0.958969	0.951445	PBS_EDT-Sham
ShamvsPBS-EDT	2410006H16Rik	2. Macrophages	0.0780845	8.4579	0.125175	0.727964	0.940843	0.931502	PBS_EDT-Sham
ShamvsPBS-EDT	Tvp23b	2. Macrophages	0.508263	5.561	1.40788	0.252194	0.715869	0.689599	PBS_EDT-Sham
ShamvsPBS-EDT	Pmp22	2. Macrophages	-0.438268	7.84325	2.20187	0.156674	0.644259	0.601263	PBS_EDT-Sham
ShamvsPBS-EDT	Cox10	2. Macrophages	1.00945	5.07537	2.55974	0.128567	0.615153	0.565843	PBS_EDT-Sham
ShamvsPBS-EDT	Map2k4	2. Macrophages	-0.195458	6.22857	0.270233	0.615324	0.909235	0.894628	PBS_EDT-Sham
ShamvsPBS-EDT	Gas7	2. Macrophages	0.0046395	7.56039	0.000369331	0.984897	0.996386	0.997601	PBS_EDT-Sham
ShamvsPBS-EDT	Stx8	2. Macrophages	-0.142042	7.83706	0.358053	0.557706	0.883799	0.86983	PBS_EDT-Sham
ShamvsPBS-EDT	Pik3r5	2. Macrophages	0.101741	6.7198	0.0999707	0.755825	0.943923	0.939251	PBS_EDT-Sham
ShamvsPBS-EDT	Pik3r6	2. Macrophages	-0.198659	5.99395	0.217409	0.647111	0.918543	0.905626	PBS_EDT-Sham
ShamvsPBS-EDT	Myh10	2. Macrophages	0.336683	5.12496	0.31972	0.579376	0.894328	0.879014	PBS_EDT-Sham
ShamvsPBS-EDT	Ndel1	2. Macrophages	0.436431	7.30364	2.06569	0.16932	0.656149	0.613969	PBS_EDT-Sham
ShamvsPBS-EDT	Borcs6	2. Macrophages	0.0678782	5.24651	0.0117047	0.91515	0.987009	0.982052	PBS_EDT-Sham
ShamvsPBS-EDT	Per1	2. Macrophages	0.798183	5.64386	3.38189	0.0839631	0.542285	0.49664	PBS_EDT-Sham
ShamvsPBS-EDT	Trappc1	2. Macrophages	-0.707555	6.40102	3.63283	0.074204	0.532922	0.478275	PBS_EDT-Sham
ShamvsPBS-EDT	Chd3	2. Macrophages	-0.403516	5.71885	0.654366	0.430054	0.833025	0.81106	PBS_EDT-Sham
ShamvsPBS-EDT	Naa38	2. Macrophages	-1.01937	6.67633	7.45454	0.0145125	0.354158	0.295681	PBS_EDT-Sham
ShamvsPBS-EDT	Tmem88	2. Macrophages	0.241464	5.44642	0.162522	0.706564	0.935766	0.924369	PBS_EDT-Sham
ShamvsPBS-EDT	Kdm6b	2. Macrophages	0.178703	7.96834	0.453024	0.51021	0.860252	0.849446	PBS_EDT-Sham
ShamvsPBS-EDT	Trp53	2. Macrophages	0.209722	5.81237	0.266583	0.612476	0.90802	0.89364	PBS_EDT-Sham
ShamvsPBS-EDT	Mpdu1	2. Macrophages	-0.561643	6.41666	1.88709	0.187888	0.666704	0.634591	PBS_EDT-Sham
ShamvsPBS-EDT	Cd68	2. Macrophages	-0.441287	9.92343	6.55792	0.0205719	0.375051	0.326831	PBS_EDT-Sham
ShamvsPBS-EDT	Eif4a1	2. Macrophages	-0.154872	9.07364	0.681524	0.420826	0.82978	0.806051	PBS_EDT-Sham
ShamvsPBS-EDT	Tnfsf13	2. Macrophages	0.384101	6.73228	1.17445	0.294054	0.743647	0.723769	PBS_EDT-Sham
ShamvsPBS-EDT	Tnfsf12	2. Macrophages	-0.65449	6.62798	3.37757	0.0841441	0.542295	0.496993	PBS_EDT-Sham
ShamvsPBS-EDT	Polr2a	2. Macrophages	-0.0847455	8.05018	0.100262	0.755482	0.943923	0.939217	PBS_EDT-Sham
ShamvsPBS-EDT	Tmem256	2. Macrophages	-0.536603	8.38112	5.78399	0.0282115	0.406356	0.354866	PBS_EDT-Sham
ShamvsPBS-EDT	Plscr3	2. Macrophages	0.0782011	5.28848	0.0227701	0.881884	0.977639	0.97462	PBS_EDT-Sham
ShamvsPBS-EDT	Gps2	2. Macrophages	-0.496582	6.76238	1.80751	0.196981	0.671779	0.643055	PBS_EDT-Sham
ShamvsPBS-EDT	Eif5a	2. Macrophages	-0.127338	8.72558	0.452215	0.510583	0.860252	0.849584	PBS_EDT-Sham
ShamvsPBS-EDT	Elp5	2. Macrophages	-0.980626	5.62415	3.84096	0.0671094	0.519262	0.461796	PBS_EDT-Sham
ShamvsPBS-EDT	Ctdnep1	2. Macrophages	-0.352756	5.93895	0.648988	0.431919	0.833025	0.811593	PBS_EDT-Sham
ShamvsPBS-EDT	Gabarap	2. Macrophages	-0.324068	9.93239	3.15144	0.0942867	0.562209	0.514643	PBS_EDT-Sham
ShamvsPBS-EDT	Phf23	2. Macrophages	0.227236	6.02595	0.374622	0.548829	0.878344	0.866208	PBS_EDT-Sham
ShamvsPBS-EDT	Dvl2	2. Macrophages	1.21087	5.31917	4.56349	0.0479457	0.474754	0.421475	PBS_EDT-Sham
ShamvsPBS-EDT	Dlg4	2. Macrophages	1.10744	6.0241	3.87477	0.0660337	0.516443	0.459491	PBS_EDT-Sham
ShamvsPBS-EDT	Mgl2	2. Macrophages	-1.91369e-05	5.40188	1.97785e-09	0.999965	0.999965	0.999998	PBS_EDT-Sham
ShamvsPBS-EDT	Clec10a	2. Macrophages	-0.00422247	6.6072	0.000198671	0.988923	0.997186	0.998037	PBS_EDT-Sham
ShamvsPBS-EDT	0610010K14Rik	2. Macrophages	-0.902092	6.55553	5.45122	0.0324644	0.419232	0.370118	PBS_EDT-Sham
ShamvsPBS-EDT	Rnasek	2. Macrophages	-0.370068	8.34379	2.78776	0.113826	0.588801	0.545438	PBS_EDT-Sham
ShamvsPBS-EDT	Arrb2	2. Macrophages	-0.139682	7.60916	0.323348	0.577252	0.893838	0.878343	PBS_EDT-Sham
ShamvsPBS-EDT	Med11	2. Macrophages	-0.109206	5.65764	0.0712187	0.792874	0.956965	0.949821	PBS_EDT-Sham
ShamvsPBS-EDT	Cxcl16	2. Macrophages	-0.394774	8.28755	3.22196	0.0909756	0.553095	0.508665	PBS_EDT-Sham
ShamvsPBS-EDT	Zmynd15	2. Macrophages	1.88995	5.14577	9.87444	0.00610436	0.271061	0.221909	PBS_EDT-Sham
ShamvsPBS-EDT	Psmb6	2. Macrophages	-0.532278	8.35088	5.86516	0.0272736	0.404348	0.352481	PBS_EDT-Sham
ShamvsPBS-EDT	Pld2	2. Macrophages	0.0994109	5.21396	0.0287205	0.867484	0.974555	0.97147	PBS_EDT-Sham
ShamvsPBS-EDT	Mink1	2. Macrophages	0.0494341	5.53483	0.0102992	0.920387	0.988231	0.983348	PBS_EDT-Sham
ShamvsPBS-EDT	Slc25a11	2. Macrophages	-0.523822	6.53227	2.52618	0.130926	0.615153	0.568898	PBS_EDT-Sham
ShamvsPBS-EDT	Pfn1	2. Macrophages	0.052844	9.3771	0.0760071	0.786202	0.955741	0.948752	PBS_EDT-Sham
ShamvsPBS-EDT	Camta2	2. Macrophages	0.212751	5.50888	0.167161	0.687899	0.929498	0.919717	PBS_EDT-Sham
ShamvsPBS-EDT	Scimp	2. Macrophages	-0.339036	6.04842	0.642535	0.434175	0.833346	0.812496	PBS_EDT-Sham
ShamvsPBS-EDT	Rabep1	2. Macrophages	-0.103994	7.60468	0.185754	0.672046	0.925361	0.913627	PBS_EDT-Sham
ShamvsPBS-EDT	Nup88	2. Macrophages	-0.194885	5.07592	0.0882007	0.770179	0.949971	0.9438	PBS_EDT-Sham
ShamvsPBS-EDT	Rpain	2. Macrophages	0.194695	5.80043	0.160962	0.693414	0.931736	0.921346	PBS_EDT-Sham
ShamvsPBS-EDT	C1qbp	2. Macrophages	-0.639464	6.21455	2.78941	0.113727	0.588801	0.545092	PBS_EDT-Sham
ShamvsPBS-EDT	Derl2	2. Macrophages	-0.000415276	6.28445	1.36726e-06	0.999081	0.99974	0.999978	PBS_EDT-Sham
ShamvsPBS-EDT	Txndc17	2. Macrophages	-0.393399	8.06149	3.37712	0.0841629	0.542295	0.496993	PBS_EDT-Sham
ShamvsPBS-EDT	Xaf1	2. Macrophages	-0.2534	7.66981	1.1402	0.300968	0.747082	0.728964	PBS_EDT-Sham
ShamvsPBS-EDT	Mybbp1a	2. Macrophages	-0.117433	5.54049	0.0443355	0.835806	0.968466	0.963106	PBS_EDT-Sham
ShamvsPBS-EDT	Ube2g1	2. Macrophages	0.824048	5.84151	3.28317	0.0882126	0.549512	0.504863	PBS_EDT-Sham
ShamvsPBS-EDT	Ankfy1	2. Macrophages	-0.0992867	7.16644	0.119802	0.733619	0.940843	0.932979	PBS_EDT-Sham
ShamvsPBS-EDT	Zzef1	2. Macrophages	0.193666	6.53962	0.369389	0.551603	0.878585	0.867243	PBS_EDT-Sham
ShamvsPBS-EDT	Ncbp3	2. Macrophages	0.084258	5.35062	0.0261112	0.873589	0.976868	0.972938	PBS_EDT-Sham
ShamvsPBS-EDT	Emc6	2. Macrophages	-0.131156	6.16938	0.130598	0.722394	0.939112	0.929254	PBS_EDT-Sham
ShamvsPBS-EDT	Tax1bp3	2. Macrophages	-0.563224	5.96439	1.90581	0.185826	0.665964	0.633036	PBS_EDT-Sham
ShamvsPBS-EDT	Ctns	2. Macrophages	0.231768	5.33953	0.195579	0.664049	0.92321	0.911472	PBS_EDT-Sham
ShamvsPBS-EDT	Rap1gap2	2. Macrophages	0.560023	6.12813	0.920195	0.351255	0.784221	0.763422	PBS_EDT-Sham
ShamvsPBS-EDT	Pafah1b1	2. Macrophages	0.111168	7.92329	0.255434	0.619951	0.909757	0.896018	PBS_EDT-Sham
ShamvsPBS-EDT	Mettl16	2. Macrophages	0.262108	5.34214	0.240767	0.630107	0.912145	0.900388	PBS_EDT-Sham
ShamvsPBS-EDT	Mnt	2. Macrophages	0.0970735	5.80978	0.0441438	0.836156	0.968493	0.963216	PBS_EDT-Sham
ShamvsPBS-EDT	Smg6	2. Macrophages	-0.0371944	7.34303	0.0170957	0.897552	0.982993	0.978349	PBS_EDT-Sham
ShamvsPBS-EDT	Wdr81	2. Macrophages	0.663748	5.79	2.27431	0.150421	0.634137	0.593273	PBS_EDT-Sham
ShamvsPBS-EDT	Mir22hg	2. Macrophages	0.333794	5.82421	0.549306	0.469008	0.844659	0.830595	PBS_EDT-Sham
ShamvsPBS-EDT	Tlcd2	2. Macrophages	0.435004	5.60786	0.740504	0.401818	0.819156	0.796305	PBS_EDT-Sham
ShamvsPBS-EDT	Prpf8	2. Macrophages	-1.02968	5.81076	5.4892	0.0319435	0.419232	0.368095	PBS_EDT-Sham
ShamvsPBS-EDT	Slc43a2	2. Macrophages	-0.577417	7.39782	3.59571	0.0755598	0.534643	0.480538	PBS_EDT-Sham
ShamvsPBS-EDT	Pitpna	2. Macrophages	-0.0333938	8.85763	0.0322254	0.859717	0.972244	0.968922	PBS_EDT-Sham
ShamvsPBS-EDT	Inpp5k	2. Macrophages	0.055738	5.95556	0.0184377	0.893632	0.982012	0.977422	PBS_EDT-Sham
ShamvsPBS-EDT	Myo1c	2. Macrophages	0.287825	6.41564	0.759783	0.395889	0.815003	0.793048	PBS_EDT-Sham
ShamvsPBS-EDT	Crk	2. Macrophages	0.796816	6.55868	5.96984	0.0261163	0.404348	0.350124	PBS_EDT-Sham
ShamvsPBS-EDT	Ywhae	2. Macrophages	-0.312293	8.72119	2.66638	0.121403	0.601175	0.555901	PBS_EDT-Sham
ShamvsPBS-EDT	Vps53	2. Macrophages	0.00251771	5.90794	3.82483e-05	0.99514	0.998324	0.999203	PBS_EDT-Sham
ShamvsPBS-EDT	Glod4	2. Macrophages	0.0394882	5.97148	0.0113991	0.941149	0.988231	0.988584	PBS_EDT-Sham
ShamvsPBS-EDT	Timm22	2. Macrophages	-0.0230911	5.55305	0.00152353	0.969332	0.995257	0.995314	PBS_EDT-Sham
ShamvsPBS-EDT	Abr	2. Macrophages	0.284371	8.1226	1.59091	0.224719	0.695699	0.667347	PBS_EDT-Sham
ShamvsPBS-EDT	Gosr1	2. Macrophages	-0.717475	5.25181	1.43467	0.247909	0.714652	0.687126	PBS_EDT-Sham
ShamvsPBS-EDT	Cpd	2. Macrophages	-0.0878626	6.04047	0.0340729	0.855799	0.972244	0.968101	PBS_EDT-Sham
ShamvsPBS-EDT	Blmh	2. Macrophages	-1.07736	5.97957	6.82538	0.018505	0.373235	0.318373	PBS_EDT-Sham
ShamvsPBS-EDT	Nsrp1	2. Macrophages	0.0349916	6.47409	0.0122568	0.91318	0.985757	0.981795	PBS_EDT-Sham
ShamvsPBS-EDT	Ssh2	2. Macrophages	0.0832265	8.33052	0.165005	0.689804	0.930684	0.920576	PBS_EDT-Sham
ShamvsPBS-EDT	Taok1	2. Macrophages	-0.124935	6.85699	0.170458	0.685015	0.929424	0.918748	PBS_EDT-Sham
ShamvsPBS-EDT	Nufip2	2. Macrophages	-0.0235918	8.07221	0.00886372	0.926125	0.988231	0.984705	PBS_EDT-Sham
ShamvsPBS-EDT	Myo18a	2. Macrophages	0.253042	5.73169	0.341213	0.567022	0.889108	0.874054	PBS_EDT-Sham
ShamvsPBS-EDT	Phf12	2. Macrophages	0.440711	5.80427	0.858018	0.367631	0.793136	0.774079	PBS_EDT-Sham
ShamvsPBS-EDT	Flot2	2. Macrophages	-0.389737	5.56842	0.513482	0.483645	0.852641	0.837469	PBS_EDT-Sham
ShamvsPBS-EDT	Fam222b	2. Macrophages	-0.12985	5.52786	0.0622417	0.806063	0.962683	0.954609	PBS_EDT-Sham
ShamvsPBS-EDT	Supt6	2. Macrophages	-0.365846	6.27047	0.91188	0.353383	0.784632	0.764554	PBS_EDT-Sham
ShamvsPBS-EDT	Sdf2	2. Macrophages	-0.609651	6.3631	2.94295	0.104948	0.576595	0.531368	PBS_EDT-Sham
ShamvsPBS-EDT	2610507B11Rik	2. Macrophages	-0.427827	6.7513	1.70303	0.20978	0.680288	0.654423	PBS_EDT-Sham
ShamvsPBS-EDT	Pigs	2. Macrophages	-0.174605	5.50328	0.10827	0.746258	0.942445	0.93641	PBS_EDT-Sham
ShamvsPBS-EDT	Unc119	2. Macrophages	-0.330931	5.18194	0.208683	0.653752	0.921867	0.907796	PBS_EDT-Sham
ShamvsPBS-EDT	Poldip2	2. Macrophages	-0.596054	5.19008	0.947983	0.344277	0.780612	0.75954	PBS_EDT-Sham
ShamvsPBS-EDT	Ift20	2. Macrophages	-1.08222	6.77068	11.1923	0.00395994	0.259129	0.195316	PBS_EDT-Sham
ShamvsPBS-EDT	Tmem97	2. Macrophages	-1.72385	5.28864	7.98258	0.0119076	0.334682	0.27505	PBS_EDT-Sham
ShamvsPBS-EDT	Nlk	2. Macrophages	0.505629	6.20812	1.78163	0.200056	0.673669	0.645398	PBS_EDT-Sham
ShamvsPBS-EDT	Lgals9	2. Macrophages	-0.349161	8.09423	2.27872	0.150051	0.634137	0.592821	PBS_EDT-Sham
ShamvsPBS-EDT	Wsb1	2. Macrophages	0.36357	8.31124	2.52924	0.130709	0.615153	0.56879	PBS_EDT-Sham
ShamvsPBS-EDT	Nf1	2. Macrophages	0.496426	7.31988	3.57003	0.076515	0.537017	0.482816	PBS_EDT-Sham
ShamvsPBS-EDT	Evi2a	2. Macrophages	-0.0456891	7.70963	0.0303156	0.863892	0.973242	0.970175	PBS_EDT-Sham
ShamvsPBS-EDT	Suz12	2. Macrophages	0.205929	6.15536	0.251451	0.622672	0.909757	0.897164	PBS_EDT-Sham
ShamvsPBS-EDT	Crlf3	2. Macrophages	0.0244026	6.98849	0.00739948	0.932484	0.988231	0.986227	PBS_EDT-Sham
ShamvsPBS-EDT	Adap2	2. Macrophages	0.0300653	7.70878	0.0166964	0.898748	0.983047	0.978498	PBS_EDT-Sham
ShamvsPBS-EDT	Adap2os	2. Macrophages	-0.112796	5.61817	0.0464958	0.831917	0.968466	0.961941	PBS_EDT-Sham
ShamvsPBS-EDT	Rnf135	2. Macrophages	-0.252053	5.68635	0.21608	0.648112	0.918552	0.906098	PBS_EDT-Sham
ShamvsPBS-EDT	Rhot1	2. Macrophages	0.108282	6.04377	0.0775878	0.78405	0.955433	0.948234	PBS_EDT-Sham
ShamvsPBS-EDT	Zfp207	2. Macrophages	0.0215097	6.45286	0.00325686	0.955175	0.994319	0.992165	PBS_EDT-Sham
ShamvsPBS-EDT	Psmd11	2. Macrophages	-0.174499	6.89198	0.291796	0.596281	0.901841	0.886718	PBS_EDT-Sham
ShamvsPBS-EDT	Gm31522	2. Macrophages	0.936845	5.47743	3.65204	0.0735133	0.531361	0.476607	PBS_EDT-Sham
ShamvsPBS-EDT	Gm17268	2. Macrophages	-0.521293	8.24071	4.89886	0.0412637	0.452846	0.400049	PBS_EDT-Sham
ShamvsPBS-EDT	Ccl2	2. Macrophages	0.058876	9.46125	0.115222	0.738553	0.940843	0.934553	PBS_EDT-Sham
ShamvsPBS-EDT	Ccl7	2. Macrophages	-0.0791162	9.27441	0.0851783	0.774032	0.951526	0.945181	PBS_EDT-Sham
ShamvsPBS-EDT	Ccl12	2. Macrophages	0.410706	9.57901	3.50763	0.0788956	0.539193	0.486975	PBS_EDT-Sham
ShamvsPBS-EDT	Ccl8	2. Macrophages	-1.41221	11.3175	60.4058	6.52783e-07	0.00248625	0.00165095	PBS_EDT-Sham
ShamvsPBS-EDT	Rffl	2. Macrophages	-0.216449	6.22539	0.297231	0.59291	0.901433	0.885133	PBS_EDT-Sham
ShamvsPBS-EDT	Slfn5	2. Macrophages	0.104411	8.79302	0.30873	0.585908	0.897282	0.881802	PBS_EDT-Sham
ShamvsPBS-EDT	Slfn9	2. Macrophages	0.0310481	7.12826	0.00798923	0.929853	0.988231	0.985597	PBS_EDT-Sham
ShamvsPBS-EDT	Slfn8	2. Macrophages	0.170741	7.57621	0.459742	0.507132	0.860252	0.847793	PBS_EDT-Sham
ShamvsPBS-EDT	Slfn2	2. Macrophages	-0.176491	9.7163	0.876547	0.362637	0.78892	0.770615	PBS_EDT-Sham
ShamvsPBS-EDT	Slfn1	2. Macrophages	-0.595059	7.6264	3.04507	0.0995562	0.566987	0.521879	PBS_EDT-Sham
ShamvsPBS-EDT	Slfn4	2. Macrophages	-0.486441	6.78675	1.08603	0.312366	0.754983	0.737434	PBS_EDT-Sham
ShamvsPBS-EDT	AI662270	2. Macrophages	-0.324411	6.99781	1.34568	0.262528	0.721758	0.69736	PBS_EDT-Sham
ShamvsPBS-EDT	AA465934	2. Macrophages	0.420192	4.97508	0.448349	0.512372	0.861081	0.850231	PBS_EDT-Sham
ShamvsPBS-EDT	Ap2b1	2. Macrophages	0.0654611	7.51599	0.0552976	0.816979	0.965403	0.957195	PBS_EDT-Sham
ShamvsPBS-EDT	Taf15	2. Macrophages	0.588829	6.462	2.94738	0.104707	0.576315	0.530689	PBS_EDT-Sham
ShamvsPBS-EDT	Ccl5	2. Macrophages	0.0728091	6.45183	0.00759014	0.931622	0.988231	0.98597	PBS_EDT-Sham
ShamvsPBS-EDT	Ccl9	2. Macrophages	-0.357329	8.17941	2.52697	0.13087	0.615153	0.568879	PBS_EDT-Sham
ShamvsPBS-EDT	Ccl6	2. Macrophages	-0.85451	9.18745	19.9104	0.000365533	0.110957	0.0709685	PBS_EDT-Sham
ShamvsPBS-EDT	Ccl3	2. Macrophages	0.408526	8.78994	2.91462	0.106505	0.578865	0.533639	PBS_EDT-Sham
ShamvsPBS-EDT	Ccl4	2. Macrophages	0.831256	10.6114	18.0312	0.000577076	0.152008	0.0904103	PBS_EDT-Sham
ShamvsPBS-EDT	Wfdc17	2. Macrophages	-1.28202	10.331	58.3509	8.19058e-07	0.00248625	0.00197732	PBS_EDT-Sham
ShamvsPBS-EDT	Heatr6	2. Macrophages	0.157515	5.19285	0.0776608	0.783951	0.955433	0.948234	PBS_EDT-Sham
ShamvsPBS-EDT	Ddx52	2. Macrophages	-0.0316484	5.35908	0.00321145	0.955488	0.994474	0.992197	PBS_EDT-Sham
ShamvsPBS-EDT	Synrg	2. Macrophages	0.702824	6.08157	3.22917	0.0906448	0.55284	0.508153	PBS_EDT-Sham
ShamvsPBS-EDT	Acaca	2. Macrophages	0.0156944	5.41227	0.000658274	0.979838	0.995697	0.997285	PBS_EDT-Sham
ShamvsPBS-EDT	Aatf	2. Macrophages	0.557892	5.95752	1.87303	0.189455	0.666704	0.635484	PBS_EDT-Sham
ShamvsPBS-EDT	Ggnbp2	2. Macrophages	-0.0523909	7.0528	0.0316608	0.860938	0.972342	0.96931	PBS_EDT-Sham
ShamvsPBS-EDT	Usp32	2. Macrophages	0.439425	6.86994	2.33045	0.145785	0.629923	0.587199	PBS_EDT-Sham
ShamvsPBS-EDT	Appbp2	2. Macrophages	-1.24643	5.49893	5.26769	0.0351233	0.42818	0.380701	PBS_EDT-Sham
ShamvsPBS-EDT	Bcas3	2. Macrophages	0.318731	7.37662	1.22598	0.284055	0.74024	0.716729	PBS_EDT-Sham
ShamvsPBS-EDT	Brip1os	2. Macrophages	-0.497593	5.38392	0.806331	0.382109	0.804364	0.78344	PBS_EDT-Sham
ShamvsPBS-EDT	Med13	2. Macrophages	0.432443	7.36711	2.54095	0.129882	0.615153	0.56803	PBS_EDT-Sham
ShamvsPBS-EDT	Rnft1	2. Macrophages	0.390723	5.30721	0.613382	0.444602	0.836291	0.817888	PBS_EDT-Sham
ShamvsPBS-EDT	Vmp1	2. Macrophages	0.184708	8.88952	0.749979	0.398887	0.817019	0.79495	PBS_EDT-Sham
ShamvsPBS-EDT	Cltc	2. Macrophages	0.168939	9.0964	0.640762	0.434798	0.833488	0.812838	PBS_EDT-Sham
ShamvsPBS-EDT	Dhx40	2. Macrophages	0.227576	5.50762	0.189843	0.668687	0.924107	0.912533	PBS_EDT-Sham
ShamvsPBS-EDT	Tex14	2. Macrophages	0.123634	8.15395	0.149538	0.703913	0.934288	0.92357	PBS_EDT-Sham
ShamvsPBS-EDT	Supt4a	2. Macrophages	-0.201503	7.28165	0.499305	0.489654	0.853148	0.840803	PBS_EDT-Sham
ShamvsPBS-EDT	Mir142hg	2. Macrophages	0.457303	8.54634	3.11214	0.096194	0.563157	0.517839	PBS_EDT-Sham
ShamvsPBS-EDT	Tspoap1	2. Macrophages	0.604578	5.04428	0.528483	0.477423	0.84968	0.834861	PBS_EDT-Sham
ShamvsPBS-EDT	Dynll2	2. Macrophages	-0.0626418	6.17854	0.0249427	0.876425	0.976868	0.973346	PBS_EDT-Sham
ShamvsPBS-EDT	Srsf1	2. Macrophages	0.223974	5.21584	0.144981	0.708231	0.935796	0.924544	PBS_EDT-Sham
ShamvsPBS-EDT	Vezf1	2. Macrophages	0.164743	5.54538	0.109161	0.745255	0.942008	0.935948	PBS_EDT-Sham
ShamvsPBS-EDT	Mrps23	2. Macrophages	-0.287527	5.57811	0.286377	0.599683	0.904066	0.887938	PBS_EDT-Sham
ShamvsPBS-EDT	Msi2	2. Macrophages	0.600435	6.01753	1.75794	0.202925	0.673669	0.647598	PBS_EDT-Sham
ShamvsPBS-EDT	Scpep1	2. Macrophages	0.202569	7.40187	0.475439	0.500068	0.857005	0.845179	PBS_EDT-Sham
ShamvsPBS-EDT	Trim25	2. Macrophages	0.141605	7.08896	0.164037	0.690663	0.930843	0.920827	PBS_EDT-Sham
ShamvsPBS-EDT	Utp18	2. Macrophages	0.664152	5.53186	1.7753	0.200818	0.673669	0.645856	PBS_EDT-Sham
ShamvsPBS-EDT	Mbtd1	2. Macrophages	0.361093	7.5396	1.99803	0.176072	0.660523	0.622527	PBS_EDT-Sham
ShamvsPBS-EDT	Nme2	2. Macrophages	-0.553678	9.44654	7.86147	0.0124545	0.337149	0.280166	PBS_EDT-Sham
ShamvsPBS-EDT	Nme1	2. Macrophages	-0.338737	7.71765	1.70961	0.208943	0.680288	0.653464	PBS_EDT-Sham
ShamvsPBS-EDT	Spag9	2. Macrophages	0.453718	9.69904	5.51433	0.0316041	0.419232	0.366811	PBS_EDT-Sham
ShamvsPBS-EDT	Tob1	2. Macrophages	0.232869	6.50293	0.344927	0.564941	0.888316	0.873095	PBS_EDT-Sham
ShamvsPBS-EDT	Luc7l3	2. Macrophages	-0.0601829	7.10455	0.0453815	0.833911	0.968466	0.962697	PBS_EDT-Sham
ShamvsPBS-EDT	Ankrd40	2. Macrophages	0.143322	5.78234	0.0761238	0.786043	0.955741	0.948752	PBS_EDT-Sham
ShamvsPBS-EDT	Abcc3	2. Macrophages	1.11105	5.23121	3.69448	0.0720144	0.531333	0.474137	PBS_EDT-Sham
ShamvsPBS-EDT	Lrrc59	2. Macrophages	-0.189457	6.40311	0.254874	0.620333	0.909757	0.89606	PBS_EDT-Sham
ShamvsPBS-EDT	Mrpl27	2. Macrophages	-0.162417	5.40656	0.121895	0.7314	0.940843	0.932311	PBS_EDT-Sham
ShamvsPBS-EDT	Xylt2	2. Macrophages	-0.0151757	5.4297	0.000821764	0.99099	0.997255	0.998579	PBS_EDT-Sham
ShamvsPBS-EDT	Ppp1r9b	2. Macrophages	0.229789	6.19775	0.337504	0.569116	0.890145	0.875035	PBS_EDT-Sham
ShamvsPBS-EDT	Slc35b1	2. Macrophages	-0.121148	5.55839	0.0765526	0.785457	0.955741	0.948704	PBS_EDT-Sham
ShamvsPBS-EDT	Spop	2. Macrophages	0.534788	8.02793	6.21221	0.0236464	0.397666	0.339605	PBS_EDT-Sham
ShamvsPBS-EDT	Phb	2. Macrophages	0.148285	5.37189	0.102367	0.753019	0.943427	0.938262	PBS_EDT-Sham
ShamvsPBS-EDT	Zfp652	2. Macrophages	0.497623	6.46751	0.941299	0.345937	0.780773	0.760106	PBS_EDT-Sham
ShamvsPBS-EDT	Abi3	2. Macrophages	-0.0339859	5.92643	0.00374156	0.951959	0.99217	0.990933	PBS_EDT-Sham
ShamvsPBS-EDT	Gngt2	2. Macrophages	-0.134058	8.27491	0.216088	0.648106	0.918552	0.906098	PBS_EDT-Sham
ShamvsPBS-EDT	Snf8	2. Macrophages	-0.550557	7.00451	2.56403	0.128269	0.615104	0.565541	PBS_EDT-Sham
ShamvsPBS-EDT	Atp5g1	2. Macrophages	-0.625134	8.70447	8.81312	0.0088149	0.301407	0.246794	PBS_EDT-Sham
ShamvsPBS-EDT	Cbx1	2. Macrophages	-0.359515	6.91509	1.46959	0.242466	0.710836	0.683463	PBS_EDT-Sham
ShamvsPBS-EDT	Nfe2l1	2. Macrophages	0.170069	6.53653	0.244032	0.627813	0.911409	0.899087	PBS_EDT-Sham
ShamvsPBS-EDT	Cdk5rap3	2. Macrophages	0.434824	5.82094	0.956092	0.342278	0.779141	0.757964	PBS_EDT-Sham
ShamvsPBS-EDT	Mrpl10	2. Macrophages	0.678609	4.95238	1.30673	0.269285	0.726332	0.703838	PBS_EDT-Sham
ShamvsPBS-EDT	Kpnb1	2. Macrophages	-0.0240058	5.73221	0.00308854	0.956347	0.994593	0.992487	PBS_EDT-Sham
ShamvsPBS-EDT	Npepps	2. Macrophages	0.214813	6.45574	0.370413	0.551058	0.878538	0.86702	PBS_EDT-Sham
ShamvsPBS-EDT	Mrpl45	2. Macrophages	-0.642795	5.14364	0.843343	0.371658	0.798138	0.777122	PBS_EDT-Sham
ShamvsPBS-EDT	Arhgap23	2. Macrophages	-0.299334	5.05227	0.157181	0.69684	0.932146	0.921919	PBS_EDT-Sham
ShamvsPBS-EDT	Gm11613	2. Macrophages	0.268867	5.26395	0.163939	0.69075	0.930843	0.920827	PBS_EDT-Sham
ShamvsPBS-EDT	Psmb3	2. Macrophages	-0.479368	7.91068	3.44084	0.0815412	0.539193	0.491575	PBS_EDT-Sham
ShamvsPBS-EDT	Cwc25	2. Macrophages	0.149654	6.16752	0.112566	0.741465	0.940843	0.934998	PBS_EDT-Sham
ShamvsPBS-EDT	Lasp1	2. Macrophages	-0.477618	6.4805	1.69763	0.210469	0.680288	0.654979	PBS_EDT-Sham
ShamvsPBS-EDT	Plxdc1	2. Macrophages	0.272661	5.86968	0.291615	0.596393	0.901841	0.886718	PBS_EDT-Sham
ShamvsPBS-EDT	Arl5c	2. Macrophages	0.076017	5.97861	0.0301917	0.864168	0.973242	0.970175	PBS_EDT-Sham
ShamvsPBS-EDT	Fbxl20	2. Macrophages	-0.280572	5.97385	0.424596	0.523616	0.864859	0.854699	PBS_EDT-Sham
ShamvsPBS-EDT	Med1	2. Macrophages	0.497246	5.62881	1.16278	0.296386	0.743716	0.725176	PBS_EDT-Sham
ShamvsPBS-EDT	Cdk12	2. Macrophages	0.173902	7.31514	0.414773	0.528399	0.868646	0.856634	PBS_EDT-Sham
ShamvsPBS-EDT	Stard3	2. Macrophages	-0.547054	6.82039	3.36714	0.0845826	0.542474	0.497675	PBS_EDT-Sham
ShamvsPBS-EDT	Mien1	2. Macrophages	-0.333266	6.80335	1.00299	0.331033	0.770326	0.749419	PBS_EDT-Sham
ShamvsPBS-EDT	Psmd3	2. Macrophages	-0.267751	6.02677	0.38318	0.544349	0.875712	0.863783	PBS_EDT-Sham
ShamvsPBS-EDT	Msl1	2. Macrophages	0.660136	5.65521	2.03208	0.172633	0.657801	0.618825	PBS_EDT-Sham
ShamvsPBS-EDT	Casc3	2. Macrophages	0.0191273	5.64368	0.00161433	0.968432	0.995257	0.995314	PBS_EDT-Sham
ShamvsPBS-EDT	Wipf2	2. Macrophages	0.688166	5.36145	1.8629	0.190595	0.666704	0.635974	PBS_EDT-Sham
ShamvsPBS-EDT	Rara	2. Macrophages	-0.166181	5.97887	0.134107	0.718859	0.9383	0.927824	PBS_EDT-Sham
ShamvsPBS-EDT	Top2a	2. Macrophages	-0.0539229	5.53284	0.00627483	0.937814	0.988231	0.987828	PBS_EDT-Sham
ShamvsPBS-EDT	Igfbp4	2. Macrophages	0.850498	7.20498	4.78105	0.0434801	0.457483	0.406332	PBS_EDT-Sham
ShamvsPBS-EDT	Smarce1	2. Macrophages	0.0488193	5.92874	0.0157345	0.901691	0.983304	0.97939	PBS_EDT-Sham
ShamvsPBS-EDT	Eif1	2. Macrophages	-0.133815	10.5664	0.707529	0.412277	0.823322	0.802098	PBS_EDT-Sham
ShamvsPBS-EDT	Acly	2. Macrophages	0.0139105	6.32787	0.00136583	0.970962	0.995257	0.995827	PBS_EDT-Sham
ShamvsPBS-EDT	Cnp	2. Macrophages	-0.0452006	5.77843	0.0116347	0.961629	0.995257	0.993679	PBS_EDT-Sham
ShamvsPBS-EDT	Dnajc7	2. Macrophages	0.658963	6.98039	5.03495	0.0388641	0.444339	0.391523	PBS_EDT-Sham
ShamvsPBS-EDT	Nkiras2	2. Macrophages	-0.919095	5.32587	2.66842	0.121271	0.601173	0.555683	PBS_EDT-Sham
ShamvsPBS-EDT	Dhx58	2. Macrophages	0.214916	6.20552	0.373704	0.549313	0.878344	0.866527	PBS_EDT-Sham
ShamvsPBS-EDT	Rab5c	2. Macrophages	-0.115799	7.53568	0.195469	0.664137	0.92321	0.911472	PBS_EDT-Sham
ShamvsPBS-EDT	Stat5b	2. Macrophages	-0.274076	6.45127	0.442166	0.515256	0.861081	0.85089	PBS_EDT-Sham
ShamvsPBS-EDT	Stat3	2. Macrophages	0.176981	8.7073	0.656496	0.429319	0.833025	0.81093	PBS_EDT-Sham
ShamvsPBS-EDT	Atp6v0a1	2. Macrophages	0.450603	8.07944	4.57062	0.0477912	0.474754	0.420656	PBS_EDT-Sham
ShamvsPBS-EDT	Naglu	2. Macrophages	-0.26699	6.07619	0.3559	0.558881	0.883815	0.870102	PBS_EDT-Sham
ShamvsPBS-EDT	Retreg3	2. Macrophages	0.724475	5.49794	2.39723	0.140495	0.625547	0.580011	PBS_EDT-Sham
ShamvsPBS-EDT	Ezh1	2. Macrophages	0.638002	5.74238	2.48392	0.133973	0.615907	0.571841	PBS_EDT-Sham
ShamvsPBS-EDT	Coa3	2. Macrophages	-0.8362	6.9753	5.97906	0.0260171	0.404348	0.349821	PBS_EDT-Sham
ShamvsPBS-EDT	Becn1	2. Macrophages	-0.307995	6.05388	0.439913	0.516315	0.861081	0.851238	PBS_EDT-Sham
ShamvsPBS-EDT	Aarsd1	2. Macrophages	0.895501	5.51797	3.38238	0.0839426	0.542285	0.49664	PBS_EDT-Sham
ShamvsPBS-EDT	Ifi35	2. Macrophages	-0.103565	7.16087	0.137527	0.715465	0.93751	0.926534	PBS_EDT-Sham
ShamvsPBS-EDT	Vat1	2. Macrophages	-1.20814	5.9792	6.28735	0.0229359	0.394458	0.336413	PBS_EDT-Sham
ShamvsPBS-EDT	Nbr1	2. Macrophages	0.133547	6.05171	0.123991	0.729198	0.940843	0.931869	PBS_EDT-Sham
ShamvsPBS-EDT	Tmem106a	2. Macrophages	0.0144416	8.25144	0.00475421	0.945857	0.98955	0.989281	PBS_EDT-Sham
ShamvsPBS-EDT	Rdm1	2. Macrophages	0.0319802	5.86057	0.00525996	0.943055	0.988994	0.988974	PBS_EDT-Sham
ShamvsPBS-EDT	Dhx8	2. Macrophages	0.141107	5.49203	0.0851224	0.774104	0.951526	0.945181	PBS_EDT-Sham
ShamvsPBS-EDT	Dusp3	2. Macrophages	-0.107352	6.94135	0.119119	0.734348	0.940843	0.933189	PBS_EDT-Sham
ShamvsPBS-EDT	Lsm12	2. Macrophages	-0.273561	6.55429	0.626103	0.440003	0.835544	0.815854	PBS_EDT-Sham
ShamvsPBS-EDT	Ubtf	2. Macrophages	0.485712	5.738	1.00132	0.331427	0.770326	0.749888	PBS_EDT-Sham
ShamvsPBS-EDT	Slc25a39	2. Macrophages	-0.466086	6.40636	1.14339	0.300315	0.746912	0.728119	PBS_EDT-Sham
ShamvsPBS-EDT	Grn	2. Macrophages	-0.311417	10.6668	3.96173	0.0633579	0.512919	0.454219	PBS_EDT-Sham
ShamvsPBS-EDT	Gpatch8	2. Macrophages	-0.385553	6.94251	1.68247	0.212422	0.680894	0.656345	PBS_EDT-Sham
ShamvsPBS-EDT	Eftud2	2. Macrophages	0.466098	5.34125	0.772172	0.39215	0.812962	0.791168	PBS_EDT-Sham
ShamvsPBS-EDT	Dcakd	2. Macrophages	0.800825	5.31444	1.29632	0.271131	0.727143	0.705891	PBS_EDT-Sham
ShamvsPBS-EDT	Nmt1	2. Macrophages	-1.3767	7.80983	30.9665	3.80084e-05	0.0333464	0.0246178	PBS_EDT-Sham
ShamvsPBS-EDT	Hexim1	2. Macrophages	0.280895	7.06188	0.673874	0.423394	0.831314	0.807573	PBS_EDT-Sham
ShamvsPBS-EDT	Fmnl1	2. Macrophages	-0.681214	5.36893	1.23547	0.282263	0.738016	0.715574	PBS_EDT-Sham
ShamvsPBS-EDT	Map3k14	2. Macrophages	-0.821363	5.88668	2.39965	0.140308	0.625547	0.57987	PBS_EDT-Sham
ShamvsPBS-EDT	Plekhm1	2. Macrophages	-0.156649	5.79561	0.112088	0.741993	0.940843	0.934998	PBS_EDT-Sham
ShamvsPBS-EDT	Gosr2	2. Macrophages	0.236718	5.62433	0.2895	0.597717	0.901998	0.88692	PBS_EDT-Sham
ShamvsPBS-EDT	Nsf	2. Macrophages	-0.026329	7.16526	0.00896537	0.925704	0.988231	0.984699	PBS_EDT-Sham
ShamvsPBS-EDT	Arf2	2. Macrophages	0.601159	5.79864	1.97854	0.178079	0.662141	0.6247	PBS_EDT-Sham
ShamvsPBS-EDT	Kansl1	2. Macrophages	0.300939	8.53937	2.049	0.170955	0.657162	0.616402	PBS_EDT-Sham
ShamvsPBS-EDT	Cdc27	2. Macrophages	-0.071138	5.93486	0.0256226	0.874767	0.976868	0.973127	PBS_EDT-Sham
ShamvsPBS-EDT	Tlk2	2. Macrophages	-0.393863	6.61748	1.34176	0.26446	0.72224	0.699496	PBS_EDT-Sham
ShamvsPBS-EDT	Tanc2	2. Macrophages	0.47083	8.91551	5.17812	0.0365116	0.433178	0.384298	PBS_EDT-Sham
ShamvsPBS-EDT	Dcaf7	2. Macrophages	-0.37642	5.28626	0.480711	0.497735	0.856019	0.844408	PBS_EDT-Sham
ShamvsPBS-EDT	Map3k3	2. Macrophages	0.0223413	6.7275	0.00554727	0.941523	0.988231	0.988584	PBS_EDT-Sham
ShamvsPBS-EDT	Limd2	2. Macrophages	0.206922	7.45147	0.694281	0.416598	0.826612	0.804401	PBS_EDT-Sham
ShamvsPBS-EDT	Strada	2. Macrophages	0.319577	5.61135	0.491551	0.492996	0.853672	0.841967	PBS_EDT-Sham
ShamvsPBS-EDT	Ccdc47	2. Macrophages	-0.269361	5.89318	0.433134	0.521479	0.863912	0.853478	PBS_EDT-Sham
ShamvsPBS-EDT	Ddx42	2. Macrophages	-0.615077	6.22033	2.37702	0.142071	0.625605	0.581976	PBS_EDT-Sham
ShamvsPBS-EDT	Psmc5	2. Macrophages	-0.290648	6.73339	0.743934	0.400753	0.81792	0.795889	PBS_EDT-Sham
ShamvsPBS-EDT	Cd79b	2. Macrophages	0.237975	5.66007	0.249254	0.624185	0.910275	0.897535	PBS_EDT-Sham
ShamvsPBS-EDT	Ern1	2. Macrophages	0.337374	7.09046	0.929518	0.348892	0.78355	0.762334	PBS_EDT-Sham
ShamvsPBS-EDT	Tex2	2. Macrophages	0.0528727	5.2746	0.0104459	0.919824	0.988231	0.98333	PBS_EDT-Sham
ShamvsPBS-EDT	Pecam1	2. Macrophages	0.0745592	6.96665	0.0427001	0.838817	0.969415	0.963919	PBS_EDT-Sham
ShamvsPBS-EDT	Milr1	2. Macrophages	-0.288766	6.95696	0.89874	0.356784	0.785935	0.766641	PBS_EDT-Sham
ShamvsPBS-EDT	Polg2	2. Macrophages	0.0456118	7.23787	0.0240557	0.878623	0.977296	0.973548	PBS_EDT-Sham
ShamvsPBS-EDT	Ddx5	2. Macrophages	0.125962	10.1023	0.605167	0.447613	0.837582	0.81949	PBS_EDT-Sham
ShamvsPBS-EDT	Cep95	2. Macrophages	0.974029	5.48847	2.96374	0.103823	0.573528	0.529542	PBS_EDT-Sham
ShamvsPBS-EDT	Smurf2	2. Macrophages	0.359878	6.65092	0.794244	0.385618	0.807271	0.785977	PBS_EDT-Sham
ShamvsPBS-EDT	Bptf	2. Macrophages	0.0279283	7.34221	0.00875074	0.926596	0.988231	0.984705	PBS_EDT-Sham
ShamvsPBS-EDT	Nol11	2. Macrophages	0.838585	5.4287	3.07459	0.0980594	0.564885	0.520328	PBS_EDT-Sham
ShamvsPBS-EDT	Pitpnc1	2. Macrophages	0.0348463	8.54472	0.0234501	0.880148	0.977387	0.973906	PBS_EDT-Sham
ShamvsPBS-EDT	Psmd12	2. Macrophages	-0.56566	6.91432	3.55041	0.0772543	0.539093	0.485052	PBS_EDT-Sham
ShamvsPBS-EDT	Helz	2. Macrophages	-0.242501	6.58428	0.472942	0.50118	0.857005	0.845657	PBS_EDT-Sham
ShamvsPBS-EDT	Prkca	2. Macrophages	0.0456828	6.6308	0.0164032	0.929317	0.988231	0.985472	PBS_EDT-Sham
ShamvsPBS-EDT	Gna13	2. Macrophages	0.212456	7.20371	0.627357	0.439554	0.835544	0.815522	PBS_EDT-Sham
ShamvsPBS-EDT	Amz2	2. Macrophages	-0.0157766	5.16	0.000548118	0.981602	0.995697	0.997364	PBS_EDT-Sham
ShamvsPBS-EDT	Slc16a6	2. Macrophages	0.58011	6.15707	2.85569	0.109833	0.584342	0.539427	PBS_EDT-Sham
ShamvsPBS-EDT	Prkar1a	2. Macrophages	-0.0324665	7.23233	0.0139652	0.907355	0.984901	0.980588	PBS_EDT-Sham
ShamvsPBS-EDT	Abca8a	2. Macrophages	-1.26596	4.90731	1.05163	0.319916	0.759864	0.741839	PBS_EDT-Sham
ShamvsPBS-EDT	Abca9	2. Macrophages	-0.316326	7.32241	1.03691	0.323226	0.762652	0.743823	PBS_EDT-Sham
ShamvsPBS-EDT	Slc39a11	2. Macrophages	0.791334	5.4546	2.14337	0.161958	0.646748	0.606799	PBS_EDT-Sham
ShamvsPBS-EDT	Fam104a	2. Macrophages	-0.529205	6.71123	2.53167	0.130536	0.615153	0.568472	PBS_EDT-Sham
ShamvsPBS-EDT	Cd300a	2. Macrophages	0.335712	8.09788	2.34306	0.144768	0.629502	0.585989	PBS_EDT-Sham
ShamvsPBS-EDT	Cd300lb	2. Macrophages	0.340362	5.78061	0.673062	0.423668	0.831314	0.807718	PBS_EDT-Sham
ShamvsPBS-EDT	Cd300ld	2. Macrophages	0.7408	5.30599	2.30529	0.147841	0.63074	0.590253	PBS_EDT-Sham
ShamvsPBS-EDT	Cd300c2	2. Macrophages	-0.171648	7.88171	0.151103	0.702448	0.934186	0.923093	PBS_EDT-Sham
ShamvsPBS-EDT	Cd300lf	2. Macrophages	0.257404	6.83028	0.536837	0.474016	0.847033	0.832877	PBS_EDT-Sham
ShamvsPBS-EDT	Slc9a3r1	2. Macrophages	-0.381141	6.30279	0.831394	0.374985	0.801315	0.779333	PBS_EDT-Sham
ShamvsPBS-EDT	Nat9	2. Macrophages	-0.610345	5.27805	1.13187	0.302682	0.747897	0.730052	PBS_EDT-Sham
ShamvsPBS-EDT	Tmem104	2. Macrophages	-1.34467	5.86341	6.85526	0.0182892	0.372797	0.317024	PBS_EDT-Sham
ShamvsPBS-EDT	Mrpl58	2. Macrophages	-0.0353694	6.39872	0.00921412	0.924683	0.988231	0.984512	PBS_EDT-Sham
ShamvsPBS-EDT	Atp5h	2. Macrophages	-0.598715	8.95211	8.40082	0.0102186	0.323109	0.260106	PBS_EDT-Sham
ShamvsPBS-EDT	Kctd2	2. Macrophages	0.871336	5.222	1.78839	0.199248	0.673625	0.644708	PBS_EDT-Sham
ShamvsPBS-EDT	Nt5c	2. Macrophages	-0.339526	6.5238	1.13214	0.302628	0.747897	0.730044	PBS_EDT-Sham
ShamvsPBS-EDT	Jpt1	2. Macrophages	-0.422049	8.55542	3.94219	0.063948	0.512919	0.455475	PBS_EDT-Sham
ShamvsPBS-EDT	Sumo2	2. Macrophages	-0.258125	8.005	1.34317	0.262957	0.721758	0.697702	PBS_EDT-Sham
ShamvsPBS-EDT	Mrps7	2. Macrophages	-0.898165	6.19373	4.34211	0.0530451	0.484322	0.432907	PBS_EDT-Sham
ShamvsPBS-EDT	Mif4gd	2. Macrophages	-0.689964	5.65138	1.86264	0.190624	0.666704	0.636008	PBS_EDT-Sham
ShamvsPBS-EDT	Grb2	2. Macrophages	-0.415641	8.74219	4.57423	0.0477133	0.474754	0.420514	PBS_EDT-Sham
ShamvsPBS-EDT	Sap30bp	2. Macrophages	-0.0413644	5.62463	0.00797479	0.929916	0.988231	0.985626	PBS_EDT-Sham
ShamvsPBS-EDT	Galk1	2. Macrophages	0.127771	5.96163	0.0854254	0.814882	0.965174	0.956877	PBS_EDT-Sham
ShamvsPBS-EDT	H3f3b	2. Macrophages	0.158033	11.661	0.922451	0.350681	0.784157	0.763047	PBS_EDT-Sham
ShamvsPBS-EDT	Unk	2. Macrophages	0.130059	5.34814	0.0544754	0.818319	0.96577	0.957623	PBS_EDT-Sham
ShamvsPBS-EDT	Wbp2	2. Macrophages	0.097779	6.24724	0.0732789	0.806148	0.962683	0.954609	PBS_EDT-Sham
ShamvsPBS-EDT	Trim47	2. Macrophages	0.310511	6.03103	0.436935	0.517719	0.862298	0.851974	PBS_EDT-Sham
ShamvsPBS-EDT	Mrpl38	2. Macrophages	-1.07674	5.43322	2.92932	0.105694	0.577864	0.532639	PBS_EDT-Sham
ShamvsPBS-EDT	Acox1	2. Macrophages	0.56985	6.66305	3.31509	0.0868117	0.544838	0.502679	PBS_EDT-Sham
ShamvsPBS-EDT	Ten1	2. Macrophages	-0.552143	6.89092	3.28199	0.0882652	0.549512	0.504993	PBS_EDT-Sham
ShamvsPBS-EDT	Srp68	2. Macrophages	-0.721346	5.72105	2.11074	0.165001	0.650891	0.61022	PBS_EDT-Sham
ShamvsPBS-EDT	Exoc7	2. Macrophages	-0.75989	5.60319	2.18709	0.157989	0.644259	0.601749	PBS_EDT-Sham
ShamvsPBS-EDT	Ubald2	2. Macrophages	0.0807008	6.38436	0.0602752	0.809086	0.963318	0.955143	PBS_EDT-Sham
ShamvsPBS-EDT	Prpsap1	2. Macrophages	-1.54608	5.50343	6.16368	0.0241188	0.399471	0.342636	PBS_EDT-Sham
ShamvsPBS-EDT	Rhbdf2	2. Macrophages	0.60198	5.64121	1.77402	0.200973	0.673669	0.64599	PBS_EDT-Sham
ShamvsPBS-EDT	BC018473	2. Macrophages	3.16237	4.30499	10.9865	0.00423003	0.263957	0.200938	PBS_EDT-Sham
ShamvsPBS-EDT	Mettl23	2. Macrophages	-0.225451	4.97981	0.117118	0.736497	0.940843	0.934159	PBS_EDT-Sham
ShamvsPBS-EDT	Srsf2	2. Macrophages	0.536153	8.22936	6.56986	0.0204742	0.375051	0.326059	PBS_EDT-Sham
ShamvsPBS-EDT	Mfsd11	2. Macrophages	-0.0244532	7.16115	0.00647776	0.936819	0.988231	0.987583	PBS_EDT-Sham
ShamvsPBS-EDT	Sec14l1	2. Macrophages	-0.379936	6.8283	1.36047	0.26002	0.721758	0.695399	PBS_EDT-Sham
ShamvsPBS-EDT	Sept9	2. Macrophages	0.226146	5.9561	0.406083	0.532698	0.870394	0.858457	PBS_EDT-Sham
ShamvsPBS-EDT	Tnrc6c	2. Macrophages	0.105226	7.05221	0.133007	0.719962	0.9383	0.928158	PBS_EDT-Sham
ShamvsPBS-EDT	Syngr2	2. Macrophages	-0.344165	6.97886	0.866874	0.365231	0.790771	0.772493	PBS_EDT-Sham
ShamvsPBS-EDT	Birc5	2. Macrophages	0.11742	6.17826	0.0368442	0.850122	0.971591	0.967097	PBS_EDT-Sham
ShamvsPBS-EDT	Socs3	2. Macrophages	0.328515	7.02353	1.53842	0.232183	0.700107	0.673909	PBS_EDT-Sham
ShamvsPBS-EDT	Pgs1	2. Macrophages	-0.456091	5.935	1.10021	0.314105	0.754983	0.738589	PBS_EDT-Sham
ShamvsPBS-EDT	Cyth1	2. Macrophages	0.520484	7.76482	3.64342	0.0738223	0.532275	0.477309	PBS_EDT-Sham
ShamvsPBS-EDT	Usp36	2. Macrophages	0.311938	5.33121	0.282546	0.602113	0.905931	0.88919	PBS_EDT-Sham
ShamvsPBS-EDT	Timp2	2. Macrophages	-0.57005	9.1807	7.06144	0.0168759	0.363626	0.30896	PBS_EDT-Sham
ShamvsPBS-EDT	Lgals3bp	2. Macrophages	-0.497979	8.59131	5.74019	0.0287329	0.409478	0.356467	PBS_EDT-Sham
ShamvsPBS-EDT	Cant1	2. Macrophages	-0.182491	5.39983	0.125881	0.727231	0.940843	0.93099	PBS_EDT-Sham
ShamvsPBS-EDT	Cbx4	2. Macrophages	-0.00574016	6.42271	0.000181586	0.98941	0.997186	0.998206	PBS_EDT-Sham
ShamvsPBS-EDT	Tbc1d16	2. Macrophages	-0.130372	5.63412	0.0500635	0.825697	0.967863	0.959933	PBS_EDT-Sham
ShamvsPBS-EDT	Gaa	2. Macrophages	-0.355786	5.98178	0.492871	0.492424	0.853435	0.8418	PBS_EDT-Sham
ShamvsPBS-EDT	Eif4a3	2. Macrophages	-0.0849044	6.66369	0.0509802	0.824136	0.967388	0.959397	PBS_EDT-Sham
ShamvsPBS-EDT	Slc26a11	2. Macrophages	-0.913043	5.35052	2.70447	0.118962	0.595892	0.551775	PBS_EDT-Sham
ShamvsPBS-EDT	Rnf213	2. Macrophages	0.148697	8.62721	0.587159	0.454332	0.838988	0.823634	PBS_EDT-Sham
ShamvsPBS-EDT	A930037H05Rik	2. Macrophages	-0.90537	5.59555	2.95485	0.104302	0.574606	0.529849	PBS_EDT-Sham
ShamvsPBS-EDT	Endov	2. Macrophages	-0.682063	5.4326	0.960419	0.341218	0.778161	0.757226	PBS_EDT-Sham
ShamvsPBS-EDT	Rptor	2. Macrophages	0.437741	6.99188	2.04746	0.171108	0.657162	0.616449	PBS_EDT-Sham
ShamvsPBS-EDT	Chmp6	2. Macrophages	-1.49473	5.71744	7.41976	0.0147056	0.354301	0.297196	PBS_EDT-Sham
ShamvsPBS-EDT	Baiap2	2. Macrophages	0.414152	6.91631	1.16454	0.296033	0.743688	0.724967	PBS_EDT-Sham
ShamvsPBS-EDT	Ndufaf8	2. Macrophages	-0.408887	6.55281	1.48762	0.239715	0.707835	0.681376	PBS_EDT-Sham
ShamvsPBS-EDT	Slc38a10	2. Macrophages	-0.425229	5.87023	0.905405	0.355053	0.784962	0.765294	PBS_EDT-Sham
ShamvsPBS-EDT	Actg1	2. Macrophages	0.0835054	11.0165	0.309386	0.585514	0.897213	0.881585	PBS_EDT-Sham
ShamvsPBS-EDT	Hgs	2. Macrophages	-0.343084	5.22673	0.324662	0.576488	0.893384	0.878016	PBS_EDT-Sham
ShamvsPBS-EDT	Mrpl12	2. Macrophages	-1.41761	6.56477	11.1441	0.00402134	0.259719	0.195742	PBS_EDT-Sham
ShamvsPBS-EDT	Mcrip1	2. Macrophages	0.288523	6.66271	0.840234	0.372519	0.79914	0.777835	PBS_EDT-Sham
ShamvsPBS-EDT	P4hb	2. Macrophages	-0.214432	7.93791	0.907577	0.354492	0.784962	0.764899	PBS_EDT-Sham
ShamvsPBS-EDT	Arhgdia	2. Macrophages	-0.289076	8.49937	1.95198	0.180861	0.663102	0.628316	PBS_EDT-Sham
ShamvsPBS-EDT	Alyref	2. Macrophages	-0.0541144	5.83219	0.0184013	0.893736	0.982012	0.977422	PBS_EDT-Sham
ShamvsPBS-EDT	Anapc11	2. Macrophages	-0.548765	6.58216	2.02622	0.173219	0.657801	0.61912	PBS_EDT-Sham
ShamvsPBS-EDT	Pcyt2	2. Macrophages	-0.901611	5.5236	3.10037	0.0967741	0.564885	0.518802	PBS_EDT-Sham
ShamvsPBS-EDT	Sirt7	2. Macrophages	-0.792794	6.19631	3.66177	0.0731666	0.531333	0.47568	PBS_EDT-Sham
ShamvsPBS-EDT	Mafg	2. Macrophages	0.204551	6.61079	0.366682	0.553048	0.878585	0.867588	PBS_EDT-Sham
ShamvsPBS-EDT	Aspscr1	2. Macrophages	-0.0823001	5.24204	0.0238656	0.879099	0.977296	0.973598	PBS_EDT-Sham
ShamvsPBS-EDT	Cenpx	2. Macrophages	0.0310868	7.38184	0.0137443	0.908087	0.984963	0.980588	PBS_EDT-Sham
ShamvsPBS-EDT	Dcxr	2. Macrophages	-0.801069	6.85374	5.61548	0.0302794	0.415869	0.362012	PBS_EDT-Sham
ShamvsPBS-EDT	Cbr2	2. Macrophages	-0.896231	7.78382	13.5416	0.00193522	0.225296	0.154619	PBS_EDT-Sham
ShamvsPBS-EDT	Gps1	2. Macrophages	-0.66935	5.75107	1.86094	0.190817	0.666704	0.636188	PBS_EDT-Sham
ShamvsPBS-EDT	Csnk1d	2. Macrophages	0.22173	6.44678	0.401663	0.53491	0.870394	0.859638	PBS_EDT-Sham
ShamvsPBS-EDT	Cybc1	2. Macrophages	-0.26259	5.69383	0.366942	0.552909	0.878585	0.867588	PBS_EDT-Sham
ShamvsPBS-EDT	Wdr45b	2. Macrophages	-0.325655	6.22252	0.495498	0.49129	0.853148	0.841369	PBS_EDT-Sham
ShamvsPBS-EDT	Tbcd	2. Macrophages	-0.00703846	5.45445	0.000145939	0.990506	0.997255	0.998579	PBS_EDT-Sham
ShamvsPBS-EDT	Metrnl	2. Macrophages	0.114751	7.83202	0.228643	0.638799	0.914327	0.903145	PBS_EDT-Sham
ShamvsPBS-EDT	Rab10os	2. Macrophages	0.371198	5.77438	0.721028	0.407945	0.821842	0.799352	PBS_EDT-Sham
ShamvsPBS-EDT	Rab10	2. Macrophages	-0.0759778	7.9019	0.108538	0.745956	0.942445	0.936277	PBS_EDT-Sham
ShamvsPBS-EDT	Asxl2	2. Macrophages	0.834328	6.6614	5.88742	0.0270226	0.404348	0.351962	PBS_EDT-Sham
ShamvsPBS-EDT	Dnmt3a	2. Macrophages	0.186527	7.44277	0.459294	0.507336	0.860252	0.847917	PBS_EDT-Sham
ShamvsPBS-EDT	Ptrhd1	2. Macrophages	-0.208148	6.19278	0.280312	0.60354	0.906409	0.889906	PBS_EDT-Sham
ShamvsPBS-EDT	Ncoa1	2. Macrophages	0.147899	7.85191	0.402531	0.534474	0.870394	0.85948	PBS_EDT-Sham
ShamvsPBS-EDT	Itsn2	2. Macrophages	0.0133901	7.61694	0.00202048	0.964686	0.995257	0.994648	PBS_EDT-Sham
ShamvsPBS-EDT	Sf3b6	2. Macrophages	0.00511642	7.26096	0.000382372	0.984633	0.996285	0.997536	PBS_EDT-Sham
ShamvsPBS-EDT	Atad2b	2. Macrophages	0.282035	7.02155	1.06228	0.317553	0.757509	0.740723	PBS_EDT-Sham
ShamvsPBS-EDT	Ldah	2. Macrophages	0.150733	5.74216	0.132451	0.74141	0.940843	0.934998	PBS_EDT-Sham
ShamvsPBS-EDT	Rhob	2. Macrophages	0.87162	8.02862	13.9464	0.0017215	0.225296	0.148668	PBS_EDT-Sham
ShamvsPBS-EDT	5033421B08Rik	2. Macrophages	-0.126293	6.27291	0.0997102	0.756132	0.943923	0.939342	PBS_EDT-Sham
ShamvsPBS-EDT	Pum2	2. Macrophages	0.207114	6.99722	0.45438	0.509586	0.860252	0.8494	PBS_EDT-Sham
ShamvsPBS-EDT	Laptm4a	2. Macrophages	0.0089811	8.22331	0.00188251	0.965913	0.995257	0.994868	PBS_EDT-Sham
ShamvsPBS-EDT	Smc6	2. Macrophages	-0.210482	6.56698	0.405147	0.533165	0.870394	0.858622	PBS_EDT-Sham
ShamvsPBS-EDT	Fam49a	2. Macrophages	0.0499812	6.85738	0.0187728	0.892676	0.981519	0.977262	PBS_EDT-Sham
ShamvsPBS-EDT	Ddx1	2. Macrophages	-0.200271	5.63481	0.202709	0.658396	0.921867	0.909538	PBS_EDT-Sham
ShamvsPBS-EDT	Nbas	2. Macrophages	0.167181	5.91528	0.165955	0.688963	0.930314	0.920209	PBS_EDT-Sham
ShamvsPBS-EDT	Lpin1	2. Macrophages	-0.658738	5.04222	0.626793	0.439756	0.835544	0.815698	PBS_EDT-Sham
ShamvsPBS-EDT	Rock2	2. Macrophages	0.176743	7.97831	0.616114	0.443608	0.836291	0.817405	PBS_EDT-Sham
ShamvsPBS-EDT	Pdia6	2. Macrophages	-0.316844	8.68106	1.80677	0.197068	0.671779	0.643104	PBS_EDT-Sham
ShamvsPBS-EDT	Nol10	2. Macrophages	-1.24324	5.13629	3.41523	0.0825832	0.541429	0.493907	PBS_EDT-Sham
ShamvsPBS-EDT	Odc1	2. Macrophages	0.562781	6.17577	2.30742	0.147665	0.63074	0.59001	PBS_EDT-Sham
ShamvsPBS-EDT	Hpcal1	2. Macrophages	0.113246	7.29941	0.157269	0.69676	0.932146	0.921919	PBS_EDT-Sham
ShamvsPBS-EDT	Itgb1bp1	2. Macrophages	0.053652	5.77003	0.0161126	0.900524	0.983304	0.978983	PBS_EDT-Sham
ShamvsPBS-EDT	Cpsf3	2. Macrophages	0.0198316	5.60049	0.00199116	0.969461	0.995257	0.995314	PBS_EDT-Sham
ShamvsPBS-EDT	Iah1	2. Macrophages	0.493028	6.23187	1.98242	0.177678	0.662141	0.624157	PBS_EDT-Sham
ShamvsPBS-EDT	Adam17	2. Macrophages	0.458479	8.04488	4.68317	0.0454268	0.466078	0.412535	PBS_EDT-Sham
ShamvsPBS-EDT	Ywhaq	2. Macrophages	-0.137164	7.09481	0.194303	0.665074	0.92321	0.911727	PBS_EDT-Sham
ShamvsPBS-EDT	Taf1b	2. Macrophages	0.218848	5.33086	0.160523	0.69381	0.931736	0.921393	PBS_EDT-Sham
ShamvsPBS-EDT	Kidins220	2. Macrophages	-0.231702	6.7339	0.468243	0.503285	0.858511	0.846212	PBS_EDT-Sham
ShamvsPBS-EDT	Id2	2. Macrophages	0.320216	7.352	0.739695	0.402069	0.819373	0.796382	PBS_EDT-Sham
ShamvsPBS-EDT	Rsad2	2. Macrophages	-0.614975	6.74574	2.33811	0.145166	0.629502	0.586412	PBS_EDT-Sham
ShamvsPBS-EDT	Eipr1	2. Macrophages	0.386878	5.15796	0.411265	0.530127	0.869968	0.857092	PBS_EDT-Sham
ShamvsPBS-EDT	Acp1	2. Macrophages	-0.493815	6.04901	1.21886	0.285408	0.740258	0.71775	PBS_EDT-Sham
ShamvsPBS-EDT	Cbll1	2. Macrophages	0.634557	5.34806	1.49551	0.238524	0.707414	0.68045	PBS_EDT-Sham
ShamvsPBS-EDT	Bcap29	2. Macrophages	0.345559	5.63997	0.581683	0.456407	0.839483	0.824807	PBS_EDT-Sham
ShamvsPBS-EDT	Cog5	2. Macrophages	0.211104	6.89682	0.523534	0.47946	0.851361	0.835667	PBS_EDT-Sham
ShamvsPBS-EDT	Hbp1	2. Macrophages	0.11882	6.68606	0.148476	0.738081	0.940843	0.934407	PBS_EDT-Sham
ShamvsPBS-EDT	Pik3cg	2. Macrophages	0.7954	5.78563	3.26767	0.0889028	0.551071	0.505504	PBS_EDT-Sham
ShamvsPBS-EDT	Nampt	2. Macrophages	0.171283	7.62443	0.437973	0.517229	0.861717	0.851612	PBS_EDT-Sham
ShamvsPBS-EDT	Sypl	2. Macrophages	0.105816	6.32296	0.103232	0.752014	0.943261	0.93804	PBS_EDT-Sham
ShamvsPBS-EDT	Atxn7l1	2. Macrophages	0.391142	7.88333	2.72831	0.117464	0.595892	0.549109	PBS_EDT-Sham
ShamvsPBS-EDT	Twistnb	2. Macrophages	-0.193759	5.87609	0.17527	0.680863	0.928993	0.917218	PBS_EDT-Sham
ShamvsPBS-EDT	Hdac9	2. Macrophages	-0.0233467	8.20022	0.00677126	0.935407	0.988231	0.987203	PBS_EDT-Sham
ShamvsPBS-EDT	Snx13	2. Macrophages	0.347922	6.95683	1.41855	0.250476	0.714921	0.688085	PBS_EDT-Sham
ShamvsPBS-EDT	Ahr	2. Macrophages	1.03619	5.26498	3.02744	0.100463	0.567359	0.5235	PBS_EDT-Sham
ShamvsPBS-EDT	Tspan13	2. Macrophages	0.844629	6.34885	6.91978	0.0178328	0.372039	0.315123	PBS_EDT-Sham
ShamvsPBS-EDT	Bzw2	2. Macrophages	-0.326016	5.60627	0.370628	0.550943	0.878538	0.86702	PBS_EDT-Sham
ShamvsPBS-EDT	Agmo	2. Macrophages	-1.56833	5.52341	0.87967	0.361805	0.788912	0.770012	PBS_EDT-Sham
ShamvsPBS-EDT	Lsmem1	2. Macrophages	0.374654	6.35521	0.725978	0.440208	0.835544	0.815879	PBS_EDT-Sham
ShamvsPBS-EDT	Gm17056	2. Macrophages	0.242271	5.34835	0.142697	0.710425	0.936067	0.925109	PBS_EDT-Sham
ShamvsPBS-EDT	Ifrd1	2. Macrophages	-0.155247	9.46076	0.432724	0.519718	0.863912	0.853162	PBS_EDT-Sham
ShamvsPBS-EDT	Zfp277	2. Macrophages	-0.722999	6.24334	3.59709	0.075509	0.534643	0.480538	PBS_EDT-Sham
ShamvsPBS-EDT	Dock4	2. Macrophages	0.724319	8.48863	12.8583	0.0023673	0.243591	0.16764	PBS_EDT-Sham
ShamvsPBS-EDT	Immp2l	2. Macrophages	0.238036	7.83002	0.717672	0.409016	0.821842	0.799943	PBS_EDT-Sham
ShamvsPBS-EDT	Dnajb9	2. Macrophages	0.103444	7.56415	0.17712	0.679285	0.927979	0.916239	PBS_EDT-Sham
ShamvsPBS-EDT	Pnpla8	2. Macrophages	-0.28409	6.45077	0.631694	0.438006	0.835544	0.814415	PBS_EDT-Sham
ShamvsPBS-EDT	Nrcam	2. Macrophages	0.487995	6.69342	2.28394	0.149613	0.633846	0.592197	PBS_EDT-Sham
ShamvsPBS-EDT	Scfd1	2. Macrophages	-0.443578	6.19999	1.53365	0.232877	0.70022	0.674878	PBS_EDT-Sham
ShamvsPBS-EDT	Strn3	2. Macrophages	0.372261	7.15172	1.44971	0.245544	0.712464	0.685364	PBS_EDT-Sham
ShamvsPBS-EDT	Ap4s1	2. Macrophages	-0.165994	5.33954	0.0840211	0.775527	0.951848	0.945664	PBS_EDT-Sham
ShamvsPBS-EDT	Hectd1	2. Macrophages	0.190347	7.21389	0.502188	0.488422	0.853148	0.840044	PBS_EDT-Sham
ShamvsPBS-EDT	Heatr5a	2. Macrophages	0.112925	6.70009	0.13805	0.71495	0.93706	0.92652	PBS_EDT-Sham
ShamvsPBS-EDT	Sptssa	2. Macrophages	0.214914	7.27698	0.468789	0.50304	0.858511	0.846169	PBS_EDT-Sham
ShamvsPBS-EDT	Eapp	2. Macrophages	-0.175781	6.81457	0.330637	0.573034	0.891117	0.876952	PBS_EDT-Sham
ShamvsPBS-EDT	Snx6	2. Macrophages	-0.485661	8.41816	4.64466	0.0462204	0.471614	0.41592	PBS_EDT-Sham
ShamvsPBS-EDT	Baz1a	2. Macrophages	0.135694	7.47873	0.296101	0.593607	0.901433	0.885442	PBS_EDT-Sham
ShamvsPBS-EDT	Ppp2r3c	2. Macrophages	-0.173252	5.19108	0.0620233	0.806396	0.962683	0.954609	PBS_EDT-Sham
ShamvsPBS-EDT	Psma6	2. Macrophages	-0.599585	7.2725	3.97772	0.0628797	0.512919	0.453089	PBS_EDT-Sham
ShamvsPBS-EDT	Nfkbia	2. Macrophages	-0.24647	10.2674	2.37674	0.142093	0.625605	0.581976	PBS_EDT-Sham
ShamvsPBS-EDT	Ralgapa1	2. Macrophages	0.504046	6.3828	1.87747	0.188958	0.666704	0.635484	PBS_EDT-Sham
ShamvsPBS-EDT	Trappc6b	2. Macrophages	-0.169302	6.3541	0.254545	0.620556	0.909757	0.89606	PBS_EDT-Sham
ShamvsPBS-EDT	Pnn	2. Macrophages	-0.0258824	6.99507	0.00873715	0.926652	0.988231	0.984705	PBS_EDT-Sham
ShamvsPBS-EDT	Mia2	2. Macrophages	0.00775216	7.48035	0.00101055	0.975021	0.995257	0.99618	PBS_EDT-Sham
ShamvsPBS-EDT	Fbxo33	2. Macrophages	0.771366	6.18843	3.49449	0.0794079	0.539193	0.487462	PBS_EDT-Sham
ShamvsPBS-EDT	Togaram1	2. Macrophages	0.462006	5.09255	0.495096	0.491463	0.853148	0.84145	PBS_EDT-Sham
ShamvsPBS-EDT	Prpf39	2. Macrophages	0.139245	6.1179	0.149426	0.704019	0.934288	0.92357	PBS_EDT-Sham
ShamvsPBS-EDT	Fkbp3	2. Macrophages	-0.469365	6.75139	2.2487	0.152596	0.638404	0.596359	PBS_EDT-Sham
ShamvsPBS-EDT	Mgat2	2. Macrophages	-0.207478	5.98994	0.301879	0.590059	0.900718	0.88407	PBS_EDT-Sham
ShamvsPBS-EDT	Nemf	2. Macrophages	-0.0564802	6.13148	0.02207	0.8837	0.978468	0.97497	PBS_EDT-Sham
ShamvsPBS-EDT	Arf6	2. Macrophages	-0.506145	5.95434	1.22626	0.284002	0.74024	0.7167	PBS_EDT-Sham
ShamvsPBS-EDT	Sos2	2. Macrophages	-0.788247	6.23559	3.48678	0.0797104	0.539193	0.488011	PBS_EDT-Sham
ShamvsPBS-EDT	Sav1	2. Macrophages	0.390579	5.18087	0.426474	0.522711	0.863974	0.854153	PBS_EDT-Sham
ShamvsPBS-EDT	Nin	2. Macrophages	0.41748	6.55127	1.53533	0.232632	0.70022	0.674598	PBS_EDT-Sham
ShamvsPBS-EDT	Pygl	2. Macrophages	-0.915775	5.36893	2.51498	0.131725	0.615631	0.569791	PBS_EDT-Sham
ShamvsPBS-EDT	Tmx1	2. Macrophages	-0.12843	5.84402	0.0769072	0.784974	0.955741	0.948698	PBS_EDT-Sham
ShamvsPBS-EDT	Frmd6	2. Macrophages	0.292915	4.67187	0.0694599	0.795384	0.958637	0.950962	PBS_EDT-Sham
ShamvsPBS-EDT	Actr10	2. Macrophages	0.0478322	6.09249	0.0137505	0.908066	0.984963	0.980588	PBS_EDT-Sham
ShamvsPBS-EDT	Psma3	2. Macrophages	-0.160223	7.83171	0.513852	0.48349	0.852641	0.837429	PBS_EDT-Sham
ShamvsPBS-EDT	Arid4a	2. Macrophages	0.679721	7.70676	8.60416	0.00949688	0.308319	0.253782	PBS_EDT-Sham
ShamvsPBS-EDT	Daam1	2. Macrophages	-0.514567	5.55662	0.981471	0.336127	0.773854	0.752991	PBS_EDT-Sham
ShamvsPBS-EDT	Jkamp	2. Macrophages	-0.57292	4.92924	0.521903	0.480135	0.852068	0.835979	PBS_EDT-Sham
ShamvsPBS-EDT	Dhrs7	2. Macrophages	-0.0605406	6.24041	0.034329	0.855265	0.972244	0.968083	PBS_EDT-Sham
ShamvsPBS-EDT	Ppm1a	2. Macrophages	0.564362	5.96228	2.13892	0.16237	0.646815	0.607211	PBS_EDT-Sham
ShamvsPBS-EDT	Mnat1	2. Macrophages	-1.52735	6.2058	9.7034	0.00646897	0.271061	0.22507	PBS_EDT-Sham
ShamvsPBS-EDT	Slc38a6	2. Macrophages	-0.546274	7.28342	3.34184	0.0856575	0.544838	0.500248	PBS_EDT-Sham
ShamvsPBS-EDT	Prkch	2. Macrophages	0.185202	7.46543	0.301021	0.590582	0.900718	0.884326	PBS_EDT-Sham
ShamvsPBS-EDT	Hif1a	2. Macrophages	-0.38768	7.15701	2.1687	0.159644	0.646198	0.604423	PBS_EDT-Sham
ShamvsPBS-EDT	Ppp2r5e	2. Macrophages	0.334518	6.42241	0.878131	0.362214	0.788912	0.770259	PBS_EDT-Sham
ShamvsPBS-EDT	Zbtb1	2. Macrophages	0.454606	5.24795	0.705011	0.413093	0.823837	0.802303	PBS_EDT-Sham
ShamvsPBS-EDT	Plekhg3	2. Macrophages	0.865147	4.96649	1.90482	0.185935	0.665964	0.633098	PBS_EDT-Sham
ShamvsPBS-EDT	Churc1	2. Macrophages	-0.19959	5.9863	0.225273	0.641265	0.915813	0.903779	PBS_EDT-Sham
ShamvsPBS-EDT	Max	2. Macrophages	-0.57239	6.87867	2.53517	0.130289	0.615153	0.568267	PBS_EDT-Sham
ShamvsPBS-EDT	Fut8	2. Macrophages	-0.270259	6.50441	0.464449	0.504996	0.859739	0.847152	PBS_EDT-Sham
ShamvsPBS-EDT	Gphn	2. Macrophages	0.439581	7.64827	2.86528	0.109283	0.584342	0.538642	PBS_EDT-Sham
ShamvsPBS-EDT	Mpp5	2. Macrophages	-0.294614	5.981	0.484144	0.531387	0.869968	0.857618	PBS_EDT-Sham
ShamvsPBS-EDT	Atp6v1d	2. Macrophages	-0.773467	7.22999	7.15519	0.0162747	0.361969	0.305687	PBS_EDT-Sham
ShamvsPBS-EDT	Eif2s1	2. Macrophages	-0.484426	6.54842	2.34754	0.144408	0.629364	0.585382	PBS_EDT-Sham
ShamvsPBS-EDT	Arg2	2. Macrophages	-0.014647	6.10452	0.00156312	0.998364	0.999382	0.999835	PBS_EDT-Sham
ShamvsPBS-EDT	Vti1b	2. Macrophages	-0.160575	6.65003	0.248811	0.624491	0.910275	0.897652	PBS_EDT-Sham
ShamvsPBS-EDT	Zfyve26	2. Macrophages	0.125368	6.54324	0.117306	0.736294	0.940843	0.934104	PBS_EDT-Sham
ShamvsPBS-EDT	Rad51b	2. Macrophages	0.871348	6.82886	7.26994	0.0155719	0.354503	0.301896	PBS_EDT-Sham
ShamvsPBS-EDT	Zfp36l1	2. Macrophages	0.454951	8.60815	5.40823	0.0330658	0.421728	0.372578	PBS_EDT-Sham
ShamvsPBS-EDT	Dcaf5	2. Macrophages	0.504579	5.72172	1.11021	0.307206	0.751287	0.733667	PBS_EDT-Sham
ShamvsPBS-EDT	Erh	2. Macrophages	0.119306	5.9028	0.101241	0.754333	0.943849	0.938704	PBS_EDT-Sham
ShamvsPBS-EDT	Susd6	2. Macrophages	0.582716	8.01311	7.15483	0.016277	0.361969	0.305687	PBS_EDT-Sham
ShamvsPBS-EDT	Srsf5	2. Macrophages	0.543234	8.33335	5.09072	0.0379275	0.441107	0.388235	PBS_EDT-Sham
ShamvsPBS-EDT	Cox16	2. Macrophages	0.208721	7.48084	0.541234	0.47224	0.84669	0.832375	PBS_EDT-Sham
ShamvsPBS-EDT	Synj2bp	2. Macrophages	-0.0123976	5.66815	0.000719055	0.978928	0.995697	0.997108	PBS_EDT-Sham
ShamvsPBS-EDT	Med6	2. Macrophages	-0.411171	4.95575	0.287444	0.59901	0.903276	0.887559	PBS_EDT-Sham
ShamvsPBS-EDT	Pcnx	2. Macrophages	1.31657	5.60856	6.36899	0.0221913	0.388252	0.333916	PBS_EDT-Sham
ShamvsPBS-EDT	Sipa1l1	2. Macrophages	0.473702	6.70586	1.80541	0.197228	0.671925	0.643212	PBS_EDT-Sham
ShamvsPBS-EDT	Zfyve1	2. Macrophages	-0.855585	5.18877	1.908	0.185586	0.665964	0.633015	PBS_EDT-Sham
ShamvsPBS-EDT	Rbm25	2. Macrophages	0.255139	8.15681	1.48319	0.240388	0.708249	0.681937	PBS_EDT-Sham
ShamvsPBS-EDT	Psen1	2. Macrophages	-0.0411973	6.65685	0.0150769	0.903756	0.983833	0.98002	PBS_EDT-Sham
ShamvsPBS-EDT	Numb	2. Macrophages	0.110287	6.72031	0.118149	0.735387	0.940843	0.933667	PBS_EDT-Sham
ShamvsPBS-EDT	Elmsan1	2. Macrophages	0.437403	6.46318	1.41942	0.250337	0.714921	0.688085	PBS_EDT-Sham
ShamvsPBS-EDT	Ptgr2	2. Macrophages	-0.75306	5.4739	2.31234	0.147262	0.630038	0.589212	PBS_EDT-Sham
ShamvsPBS-EDT	Lin52	2. Macrophages	-0.245709	5.4071	0.180662	0.67629	0.927491	0.915233	PBS_EDT-Sham
ShamvsPBS-EDT	Npc2	2. Macrophages	-0.432791	10.6236	7.85321	0.0124928	0.337149	0.28064	PBS_EDT-Sham
ShamvsPBS-EDT	Arel1	2. Macrophages	0.621427	5.22581	1.59168	0.224612	0.695699	0.667229	PBS_EDT-Sham
ShamvsPBS-EDT	Fcf1	2. Macrophages	-1.19613	6.2168	6.93749	0.0177099	0.372039	0.314333	PBS_EDT-Sham
ShamvsPBS-EDT	Ylpm1	2. Macrophages	0.108008	5.84348	0.0614528	0.80727	0.962683	0.954765	PBS_EDT-Sham
ShamvsPBS-EDT	Dlst	2. Macrophages	0.64777	5.84035	2.50616	0.132359	0.615907	0.570388	PBS_EDT-Sham
ShamvsPBS-EDT	Nek9	2. Macrophages	0.0336893	5.69125	0.00573209	0.940559	0.988231	0.988561	PBS_EDT-Sham
ShamvsPBS-EDT	Tmed10	2. Macrophages	-0.373133	8.60953	3.47849	0.0800372	0.539193	0.488305	PBS_EDT-Sham
ShamvsPBS-EDT	Fos	2. Macrophages	0.193726	11.5057	1.3095	0.268796	0.725918	0.703346	PBS_EDT-Sham
ShamvsPBS-EDT	Jdp2	2. Macrophages	0.74946	6.73286	4.19444	0.0567976	0.496856	0.439429	PBS_EDT-Sham
ShamvsPBS-EDT	Batf	2. Macrophages	-0.678662	5.70223	2.37789	0.142003	0.625605	0.581857	PBS_EDT-Sham
ShamvsPBS-EDT	Erg28	2. Macrophages	0.348265	5.97619	0.761139	0.395477	0.815003	0.79296	PBS_EDT-Sham
ShamvsPBS-EDT	Ttll5	2. Macrophages	0.454677	5.1677	0.660041	0.4281	0.833025	0.810115	PBS_EDT-Sham
ShamvsPBS-EDT	Gpatch2l	2. Macrophages	0.732593	5.7495	2.23022	0.15419	0.642106	0.598314	PBS_EDT-Sham
ShamvsPBS-EDT	Vipas39	2. Macrophages	-0.358114	5.8998	0.545931	0.470355	0.845946	0.831121	PBS_EDT-Sham
ShamvsPBS-EDT	Ahsa1	2. Macrophages	-0.330209	6.49559	1.11652	0.305879	0.75105	0.73287	PBS_EDT-Sham
ShamvsPBS-EDT	Sptlc2	2. Macrophages	0.142581	7.51471	0.250577	0.623273	0.909757	0.897237	PBS_EDT-Sham
ShamvsPBS-EDT	Alkbh1	2. Macrophages	0.743708	5.10003	1.31528	0.267782	0.724144	0.702676	PBS_EDT-Sham
ShamvsPBS-EDT	Slirp	2. Macrophages	-0.824631	6.77682	6.22319	0.023541	0.397666	0.339005	PBS_EDT-Sham
ShamvsPBS-EDT	Snw1	2. Macrophages	-0.433518	7.35784	2.89587	0.107551	0.582464	0.535752	PBS_EDT-Sham
ShamvsPBS-EDT	Cep128	2. Macrophages	-0.111207	6.16685	0.0659339	0.800523	0.960659	0.952983	PBS_EDT-Sham
ShamvsPBS-EDT	Gtf2a1	2. Macrophages	0.491232	6.56729	2.34092	0.14494	0.629502	0.586148	PBS_EDT-Sham
ShamvsPBS-EDT	Ston2	2. Macrophages	-0.545207	5.88849	1.31012	0.268688	0.725918	0.703295	PBS_EDT-Sham
ShamvsPBS-EDT	Sel1l	2. Macrophages	-0.287761	6.37894	0.499091	0.489746	0.853148	0.840933	PBS_EDT-Sham
ShamvsPBS-EDT	Galc	2. Macrophages	-0.12722	6.0818	0.0851317	0.774092	0.951526	0.945181	PBS_EDT-Sham
ShamvsPBS-EDT	Gpr65	2. Macrophages	0.320815	7.93602	1.9669	0.179292	0.663102	0.626308	PBS_EDT-Sham
ShamvsPBS-EDT	Foxn3	2. Macrophages	0.767304	8.79467	15.3675	0.00115679	0.18427	0.122119	PBS_EDT-Sham
ShamvsPBS-EDT	Kcnk13	2. Macrophages	0.148427	6.79911	0.166648	0.688351	0.929695	0.919816	PBS_EDT-Sham
ShamvsPBS-EDT	Psmc1	2. Macrophages	-0.817741	6.91379	7.72048	0.0131274	0.345239	0.285547	PBS_EDT-Sham
ShamvsPBS-EDT	Calm1	2. Macrophages	-0.466737	10.7903	8.92013	0.00848727	0.301323	0.243443	PBS_EDT-Sham
ShamvsPBS-EDT	Ttc7b	2. Macrophages	-0.607408	5.60392	1.34059	0.263398	0.721783	0.698001	PBS_EDT-Sham
ShamvsPBS-EDT	Dglucy	2. Macrophages	1.23189	5.20459	4.60016	0.0471571	0.474754	0.418644	PBS_EDT-Sham
ShamvsPBS-EDT	Ppp4r3a	2. Macrophages	1.10656	5.75561	5.05897	0.0384575	0.443027	0.390091	PBS_EDT-Sham
ShamvsPBS-EDT	Trip11	2. Macrophages	0.466062	6.71155	1.94465	0.181638	0.664292	0.629182	PBS_EDT-Sham
ShamvsPBS-EDT	Atxn3	2. Macrophages	0.117055	5.28926	0.0419695	0.840181	0.969907	0.964298	PBS_EDT-Sham
ShamvsPBS-EDT	Ndufb1-ps	2. Macrophages	-0.744272	8.7373	13.422	0.00200395	0.225296	0.155602	PBS_EDT-Sham
ShamvsPBS-EDT	Cpsf2	2. Macrophages	0.478697	5.38464	1.00717	0.330057	0.769872	0.748523	PBS_EDT-Sham
ShamvsPBS-EDT	Rin3	2. Macrophages	-0.0331355	6.5476	0.0103286	0.924423	0.988231	0.984441	PBS_EDT-Sham
ShamvsPBS-EDT	Lgmn	2. Macrophages	0.0823262	10.1546	0.260653	0.616427	0.909235	0.894938	PBS_EDT-Sham
ShamvsPBS-EDT	Gm30198	2. Macrophages	0.394382	5.30881	0.459612	0.507192	0.860252	0.847793	PBS_EDT-Sham
ShamvsPBS-EDT	Golga5	2. Macrophages	-0.750263	5.6056	2.01595	0.174252	0.659241	0.620871	PBS_EDT-Sham
ShamvsPBS-EDT	Itpk1	2. Macrophages	0.101613	6.01404	0.053097	0.820589	0.966918	0.958442	PBS_EDT-Sham
ShamvsPBS-EDT	Btbd7	2. Macrophages	0.178547	7.00696	0.429632	0.521195	0.863912	0.853315	PBS_EDT-Sham
ShamvsPBS-EDT	Ddx24	2. Macrophages	0.14414	7.68638	0.376825	0.547669	0.877282	0.865684	PBS_EDT-Sham
ShamvsPBS-EDT	Ifi27	2. Macrophages	-1.13884	5.90112	4.08185	0.0598672	0.506562	0.446277	PBS_EDT-Sham
ShamvsPBS-EDT	Ifi27l2a	2. Macrophages	-0.533094	12.8017	17.4129	0.000674567	0.152008	0.096309	PBS_EDT-Sham
ShamvsPBS-EDT	Dicer1	2. Macrophages	0.486301	5.20586	0.718975	0.4086	0.821842	0.799865	PBS_EDT-Sham
ShamvsPBS-EDT	Glrx5	2. Macrophages	-0.216425	6.1913	0.276373	0.606074	0.906656	0.891155	PBS_EDT-Sham
ShamvsPBS-EDT	Papola	2. Macrophages	-0.0268013	7.35982	0.009876	0.922034	0.988231	0.983886	PBS_EDT-Sham
ShamvsPBS-EDT	Vrk1	2. Macrophages	0.50388	5.97397	1.58303	0.225819	0.696455	0.668041	PBS_EDT-Sham
ShamvsPBS-EDT	Setd3	2. Macrophages	-0.413159	5.66416	0.858461	0.36751	0.793136	0.774076	PBS_EDT-Sham
ShamvsPBS-EDT	Ccnk	2. Macrophages	0.169447	5.28815	0.102062	0.753374	0.943427	0.938357	PBS_EDT-Sham
ShamvsPBS-EDT	Evl	2. Macrophages	0.300037	7.1965	1.0875	0.31205	0.754983	0.737307	PBS_EDT-Sham
ShamvsPBS-EDT	Yy1	2. Macrophages	-0.347975	6.9671	1.2532	0.278956	0.734726	0.712876	PBS_EDT-Sham
ShamvsPBS-EDT	Wars	2. Macrophages	0.167044	5.87082	0.116178	0.737514	0.940843	0.934246	PBS_EDT-Sham
ShamvsPBS-EDT	Ppp2r5c	2. Macrophages	-0.0744725	7.19703	0.0733571	0.789866	0.956443	0.949216	PBS_EDT-Sham
ShamvsPBS-EDT	Dync1h1	2. Macrophages	0.0969082	7.6345	0.136524	0.716456	0.937624	0.926904	PBS_EDT-Sham
ShamvsPBS-EDT	1700001K19Rik	2. Macrophages	-0.726256	5.64388	1.09696	0.310019	0.754057	0.735457	PBS_EDT-Sham
ShamvsPBS-EDT	Hsp90aa1	2. Macrophages	0.501281	9.28981	5.65814	0.0297398	0.415869	0.360188	PBS_EDT-Sham
ShamvsPBS-EDT	Wdr20	2. Macrophages	0.37689	5.37459	0.586814	0.454462	0.838988	0.82373	PBS_EDT-Sham
ShamvsPBS-EDT	Tecpr2	2. Macrophages	0.0390325	5.3662	0.00478893	0.94566	0.98955	0.989264	PBS_EDT-Sham
ShamvsPBS-EDT	Rcor1	2. Macrophages	0.0407224	6.58438	0.0145829	0.905338	0.984447	0.980574	PBS_EDT-Sham
ShamvsPBS-EDT	Traf3	2. Macrophages	-0.159734	6.55652	0.163867	0.690815	0.930843	0.920827	PBS_EDT-Sham
ShamvsPBS-EDT	Cdc42bpb	2. Macrophages	0.70328	5.61547	2.21584	0.155444	0.642848	0.600029	PBS_EDT-Sham
ShamvsPBS-EDT	Tnfaip2	2. Macrophages	-0.0282268	7.0128	0.00843623	0.927923	0.988231	0.984988	PBS_EDT-Sham
ShamvsPBS-EDT	Eif5	2. Macrophages	0.279704	8.16334	1.70526	0.209495	0.680288	0.654011	PBS_EDT-Sham
ShamvsPBS-EDT	Mark3	2. Macrophages	0.14293	6.05773	0.145123	0.708095	0.935796	0.924544	PBS_EDT-Sham
ShamvsPBS-EDT	Ckb	2. Macrophages	0.48152	7.69495	4.0418	0.0610056	0.508637	0.44839	PBS_EDT-Sham
ShamvsPBS-EDT	Apopt1	2. Macrophages	-0.174084	5.67668	0.114987	0.738809	0.940843	0.934553	PBS_EDT-Sham
ShamvsPBS-EDT	Klc1	2. Macrophages	-0.158195	5.33785	0.0837069	0.775935	0.951848	0.94572	PBS_EDT-Sham
ShamvsPBS-EDT	Ppp1r13b	2. Macrophages	-0.881358	5.6137	3.04506	0.0995566	0.566987	0.521879	PBS_EDT-Sham
ShamvsPBS-EDT	Atp5mpl	2. Macrophages	-0.336311	8.50896	2.71229	0.118468	0.595892	0.550961	PBS_EDT-Sham
ShamvsPBS-EDT	Adssl1	2. Macrophages	0.708441	4.88685	0.879449	0.361863	0.788912	0.770019	PBS_EDT-Sham
ShamvsPBS-EDT	Siva1	2. Macrophages	-0.486689	6.15684	1.75431	0.20337	0.67383	0.647929	PBS_EDT-Sham
ShamvsPBS-EDT	Akt1	2. Macrophages	-0.0408993	6.20841	0.0102395	0.920617	0.988231	0.983348	PBS_EDT-Sham
ShamvsPBS-EDT	Pld4	2. Macrophages	-0.256749	8.83158	1.83977	0.193229	0.669573	0.638587	PBS_EDT-Sham
ShamvsPBS-EDT	Gpr132	2. Macrophages	0.257755	5.97045	0.289593	0.597659	0.901998	0.88692	PBS_EDT-Sham
ShamvsPBS-EDT	Pacs2	2. Macrophages	-0.0987896	6.14742	0.0765741	0.81904	0.965888	0.957876	PBS_EDT-Sham
ShamvsPBS-EDT	Crip1	2. Macrophages	0.0697214	9.4191	0.0884872	0.769818	0.949718	0.943722	PBS_EDT-Sham
ShamvsPBS-EDT	Ighm	2. Macrophages	0.243859	7.72544	1.05335	0.319532	0.759545	0.741686	PBS_EDT-Sham
ShamvsPBS-EDT	Esyt2	2. Macrophages	-0.331302	6.20104	0.406593	0.532444	0.870394	0.858307	PBS_EDT-Sham
ShamvsPBS-EDT	Rapgef5	2. Macrophages	0.19627	6.65492	0.229915	0.637874	0.914327	0.902968	PBS_EDT-Sham
ShamvsPBS-EDT	Sp4	2. Macrophages	0.068124	5.25725	0.0101659	0.920902	0.988231	0.983483	PBS_EDT-Sham
ShamvsPBS-EDT	Gdi2	2. Macrophages	0.0415494	8.23667	0.027885	0.869407	0.975402	0.971914	PBS_EDT-Sham
ShamvsPBS-EDT	Tasor2	2. Macrophages	1.05072	5.13753	3.68359	0.0723956	0.531333	0.474399	PBS_EDT-Sham
ShamvsPBS-EDT	Klf6	2. Macrophages	0.645483	9.53928	11.5841	0.0034978	0.251727	0.187853	PBS_EDT-Sham
ShamvsPBS-EDT	Gm47507	2. Macrophages	-0.573699	5.53544	0.691876	0.41739	0.827733	0.804912	PBS_EDT-Sham
ShamvsPBS-EDT	Pfkp	2. Macrophages	-2.03986	5.47889	10.062	0.00573102	0.271061	0.217259	PBS_EDT-Sham
ShamvsPBS-EDT	Idi1	2. Macrophages	0.503313	5.12329	0.877667	0.362338	0.788912	0.770423	PBS_EDT-Sham
ShamvsPBS-EDT	Gtpbp4	2. Macrophages	0.284659	5.94638	0.558281	0.465457	0.842012	0.828946	PBS_EDT-Sham
ShamvsPBS-EDT	Larp4b	2. Macrophages	-0.0542779	7.29035	0.0376549	0.848504	0.970988	0.966638	PBS_EDT-Sham
ShamvsPBS-EDT	Dip2c	2. Macrophages	0.208597	8.0132	0.819615	0.378309	0.802364	0.781133	PBS_EDT-Sham
ShamvsPBS-EDT	Zmynd11	2. Macrophages	0.862453	6.66554	6.77242	0.0188947	0.375051	0.319901	PBS_EDT-Sham
ShamvsPBS-EDT	Mtr	2. Macrophages	-0.437899	5.88935	1.04923	0.320453	0.760236	0.74195	PBS_EDT-Sham
ShamvsPBS-EDT	Heatr1	2. Macrophages	-0.278769	5.6879	0.451699	0.510821	0.860252	0.849655	PBS_EDT-Sham
ShamvsPBS-EDT	Lgals8	2. Macrophages	0.148292	7.26106	0.343287	0.565859	0.888709	0.873467	PBS_EDT-Sham
ShamvsPBS-EDT	Ero1lb	2. Macrophages	0.3678	5.85765	0.673615	0.423481	0.831314	0.807623	PBS_EDT-Sham
ShamvsPBS-EDT	Gpr137b	2. Macrophages	0.799541	6.07299	3.98286	0.062727	0.512919	0.452957	PBS_EDT-Sham
ShamvsPBS-EDT	Lyst	2. Macrophages	0.171861	6.50481	0.203978	0.657403	0.921867	0.909229	PBS_EDT-Sham
ShamvsPBS-EDT	Tbce	2. Macrophages	0.513061	5.40523	0.905004	0.355157	0.784962	0.765399	PBS_EDT-Sham
ShamvsPBS-EDT	Ggps1	2. Macrophages	0.520595	6.62629	2.14206	0.162079	0.646748	0.606935	PBS_EDT-Sham
ShamvsPBS-EDT	Arid4b	2. Macrophages	0.106409	7.48979	0.177218	0.679201	0.927979	0.916234	PBS_EDT-Sham
ShamvsPBS-EDT	Mrpl32	2. Macrophages	-0.550385	5.88039	1.78456	0.199705	0.673625	0.644971	PBS_EDT-Sham
ShamvsPBS-EDT	Psma2	2. Macrophages	-0.734997	7.75961	10.2555	0.0053727	0.26526	0.213499	PBS_EDT-Sham
ShamvsPBS-EDT	Mplkip	2. Macrophages	1.14224	5.59602	5.63659	0.030011	0.415869	0.361174	PBS_EDT-Sham
ShamvsPBS-EDT	Cdk13	2. Macrophages	0.47338	7.21827	2.32485	0.14624	0.630038	0.588026	PBS_EDT-Sham
ShamvsPBS-EDT	Rala	2. Macrophages	-0.117454	6.71269	0.135931	0.729927	0.940843	0.931926	PBS_EDT-Sham
ShamvsPBS-EDT	Yae1d1	2. Macrophages	-0.397623	5.34517	0.372005	0.550213	0.878344	0.866721	PBS_EDT-Sham
ShamvsPBS-EDT	Vps41	2. Macrophages	-0.457239	7.1253	1.99131	0.176761	0.661845	0.623121	PBS_EDT-Sham
ShamvsPBS-EDT	Stard3nl	2. Macrophages	-1.57064	6.26874	11.6961	0.00337705	0.251727	0.187853	PBS_EDT-Sham
ShamvsPBS-EDT	Gpr141	2. Macrophages	-2.64106	5.41342	5.82875	0.0276898	0.405097	0.353603	PBS_EDT-Sham
ShamvsPBS-EDT	Elmo1	2. Macrophages	0.602197	9.20956	7.49524	0.0142901	0.354104	0.294629	PBS_EDT-Sham
ShamvsPBS-EDT	Aoah	2. Macrophages	0.159194	8.81616	0.650074	0.431542	0.833025	0.81147	PBS_EDT-Sham
ShamvsPBS-EDT	Trim27	2. Macrophages	-0.090612	5.26356	0.0259327	0.874018	0.976868	0.973063	PBS_EDT-Sham
ShamvsPBS-EDT	Zkscan3	2. Macrophages	0.369909	5.90074	0.852019	0.369269	0.794132	0.775587	PBS_EDT-Sham
ShamvsPBS-EDT	Zscan26	2. Macrophages	0.359949	5.67338	0.726025	0.406359	0.820968	0.798836	PBS_EDT-Sham
ShamvsPBS-EDT	Hist1h1b	2. Macrophages	-5.94061	5.02888	7.46356	0.0150799	0.354301	0.298943	PBS_EDT-Sham
ShamvsPBS-EDT	Hist1h2ap	2. Macrophages	-1.99435	5.9579	5.45969	0.0323473	0.419232	0.369707	PBS_EDT-Sham
ShamvsPBS-EDT	Hist1h2ae	2. Macrophages	-2.75163	5.60273	9.54986	0.00681743	0.274097	0.228182	PBS_EDT-Sham
ShamvsPBS-EDT	Hist1h1e	2. Macrophages	0.194774	5.09336	0.0684656	0.796819	0.959058	0.951462	PBS_EDT-Sham
ShamvsPBS-EDT	Hist1h2bc	2. Macrophages	0.185621	5.89232	0.153688	0.700048	0.933038	0.922545	PBS_EDT-Sham
ShamvsPBS-EDT	Hfe	2. Macrophages	0.440833	6.7495	1.79167	0.198856	0.673526	0.64443	PBS_EDT-Sham
ShamvsPBS-EDT	Hist1h1c	2. Macrophages	-0.0584364	5.23103	0.0093392	0.924175	0.988231	0.98441	PBS_EDT-Sham
ShamvsPBS-EDT	Cmah	2. Macrophages	1.56791	4.81316	5.85408	0.0273995	0.404348	0.352693	PBS_EDT-Sham
ShamvsPBS-EDT	Ripor2	2. Macrophages	-0.496322	6.12775	1.43102	0.248488	0.714844	0.687388	PBS_EDT-Sham
ShamvsPBS-EDT	Gmnn	2. Macrophages	-0.551624	5.40517	0.981791	0.336051	0.773854	0.752991	PBS_EDT-Sham
ShamvsPBS-EDT	BC005537	2. Macrophages	0.287681	8.52527	1.69461	0.210857	0.680288	0.655181	PBS_EDT-Sham
ShamvsPBS-EDT	Acot13	2. Macrophages	0.223567	6.05193	0.241865	0.629334	0.911712	0.899886	PBS_EDT-Sham
ShamvsPBS-EDT	Tdp2	2. Macrophages	-0.325031	5.5344	0.348552	0.562925	0.886771	0.872026	PBS_EDT-Sham
ShamvsPBS-EDT	D130043K22Rik	2. Macrophages	0.254586	4.95484	0.0704007	0.794037	0.958151	0.950357	PBS_EDT-Sham
ShamvsPBS-EDT	Prl8a2	2. Macrophages	-1.19558	5.6493	2.89146	0.107799	0.582766	0.536227	PBS_EDT-Sham
ShamvsPBS-EDT	Gm11361	2. Macrophages	0.0673507	6.07368	0.0269612	0.886172	0.979419	0.975617	PBS_EDT-Sham
ShamvsPBS-EDT	Cdkal1	2. Macrophages	0.385583	7.2939	1.83754	0.193486	0.669699	0.638908	PBS_EDT-Sham
ShamvsPBS-EDT	E2f3	2. Macrophages	-0.40214	5.42216	0.543927	0.471158	0.846007	0.831599	PBS_EDT-Sham
ShamvsPBS-EDT	Uqcrfs1	2. Macrophages	0.409643	7.01446	2.34019	0.144999	0.629502	0.586148	PBS_EDT-Sham
ShamvsPBS-EDT	Dusp22	2. Macrophages	-0.322797	5.30047	0.348259	0.563087	0.886771	0.872026	PBS_EDT-Sham
ShamvsPBS-EDT	Exoc2	2. Macrophages	-0.261256	6.40579	0.492957	0.492387	0.853435	0.8418	PBS_EDT-Sham
ShamvsPBS-EDT	Gmds	2. Macrophages	0.218887	6.20543	0.383847	0.544003	0.875712	0.863754	PBS_EDT-Sham
ShamvsPBS-EDT	Serpinb6a	2. Macrophages	-0.811989	8.10841	7.9409	0.0120927	0.336765	0.277073	PBS_EDT-Sham
ShamvsPBS-EDT	Ripk1	2. Macrophages	0.491003	6.98366	2.80212	0.112967	0.588774	0.543853	PBS_EDT-Sham
ShamvsPBS-EDT	Bphl	2. Macrophages	-0.170199	5.77355	0.144305	0.708878	0.935796	0.924702	PBS_EDT-Sham
ShamvsPBS-EDT	Tubb2a	2. Macrophages	-0.0733378	7.44941	0.0838068	0.775806	0.951848	0.94572	PBS_EDT-Sham
ShamvsPBS-EDT	Psmg4	2. Macrophages	-0.642872	6.46702	3.62507	0.0744848	0.532922	0.478565	PBS_EDT-Sham
ShamvsPBS-EDT	Prpf4b	2. Macrophages	-0.125884	7.41732	0.231495	0.636729	0.914327	0.902855	PBS_EDT-Sham
ShamvsPBS-EDT	Eci2	2. Macrophages	0.33311	5.64727	0.609962	0.445852	0.836291	0.818717	PBS_EDT-Sham
ShamvsPBS-EDT	Cdyl	2. Macrophages	0.419194	5.60725	0.711869	0.410877	0.822702	0.801266	PBS_EDT-Sham
ShamvsPBS-EDT	Fars2	2. Macrophages	0.443418	7.60586	2.82795	0.111443	0.585271	0.541998	PBS_EDT-Sham
ShamvsPBS-EDT	F13a1	2. Macrophages	0.310091	9.48786	1.95661	0.180372	0.663102	0.627809	PBS_EDT-Sham
ShamvsPBS-EDT	Ly86	2. Macrophages	-0.344154	9.49825	3.89421	0.0654244	0.514497	0.457875	PBS_EDT-Sham
ShamvsPBS-EDT	Rreb1	2. Macrophages	0.108765	9.65852	0.392659	0.53947	0.873813	0.861619	PBS_EDT-Sham
ShamvsPBS-EDT	Ssr1	2. Macrophages	0.123642	6.6202	0.101607	0.753905	0.943617	0.938533	PBS_EDT-Sham
ShamvsPBS-EDT	Riok1	2. Macrophages	0.338125	5.21794	0.371514	0.550473	0.878528	0.866885	PBS_EDT-Sham
ShamvsPBS-EDT	Snrnp48	2. Macrophages	-0.556062	6.09958	2.05389	0.170474	0.657162	0.615755	PBS_EDT-Sham
ShamvsPBS-EDT	Txndc5	2. Macrophages	0.654092	5.12531	1.5344	0.232768	0.70022	0.674699	PBS_EDT-Sham
ShamvsPBS-EDT	Gcnt2	2. Macrophages	0.549109	5.42714	0.8571	0.367881	0.793392	0.774354	PBS_EDT-Sham
ShamvsPBS-EDT	Pak1ip1	2. Macrophages	0.114561	5.96419	0.0854075	0.773738	0.951526	0.945172	PBS_EDT-Sham
ShamvsPBS-EDT	Tmem14c	2. Macrophages	-0.496233	8.01084	5.19871	0.0361869	0.432057	0.383772	PBS_EDT-Sham
ShamvsPBS-EDT	Nedd9	2. Macrophages	0.680521	7.48241	3.07335	0.0981214	0.564885	0.520366	PBS_EDT-Sham
ShamvsPBS-EDT	Hivep1	2. Macrophages	0.270333	6.52579	0.595528	0.451189	0.838174	0.821893	PBS_EDT-Sham
ShamvsPBS-EDT	Nol7	2. Macrophages	-0.257527	7.5101	1.12255	0.304619	0.749327	0.731435	PBS_EDT-Sham
ShamvsPBS-EDT	Ranbp9	2. Macrophages	0.0840182	6.34619	0.0603213	0.809014	0.963318	0.955111	PBS_EDT-Sham
ShamvsPBS-EDT	Mcur1	2. Macrophages	-0.0340039	5.76679	0.00729421	0.932965	0.988231	0.986397	PBS_EDT-Sham
ShamvsPBS-EDT	Cd83	2. Macrophages	-0.377916	9.00159	2.34046	0.144977	0.629502	0.586148	PBS_EDT-Sham
ShamvsPBS-EDT	Jarid2	2. Macrophages	0.145273	7.65979	0.319029	0.579782	0.894488	0.879267	PBS_EDT-Sham
ShamvsPBS-EDT	Dtnbp1	2. Macrophages	-0.527292	7.82641	4.76845	0.0437252	0.45862	0.406825	PBS_EDT-Sham
ShamvsPBS-EDT	Mylip	2. Macrophages	0.0621494	7.45779	0.0516885	0.822941	0.966918	0.958998	PBS_EDT-Sham
ShamvsPBS-EDT	Atxn1	2. Macrophages	-0.469921	8.6684	5.46706	0.032246	0.419232	0.369707	PBS_EDT-Sham
ShamvsPBS-EDT	Nup153	2. Macrophages	0.720459	5.87694	3.55878	0.0769378	0.537503	0.483808	PBS_EDT-Sham
ShamvsPBS-EDT	Kif13a	2. Macrophages	-0.0478996	6.28194	0.0170715	0.940942	0.988231	0.988584	PBS_EDT-Sham
ShamvsPBS-EDT	Dek	2. Macrophages	0.194122	8.33909	0.90048	0.356331	0.785526	0.766239	PBS_EDT-Sham
ShamvsPBS-EDT	Rnf144b	2. Macrophages	0.16756	6.71514	0.228547	0.638869	0.914327	0.903145	PBS_EDT-Sham
ShamvsPBS-EDT	6720427I07Rik	2. Macrophages	-0.0757144	5.89748	0.032733	0.869845	0.975402	0.971983	PBS_EDT-Sham
ShamvsPBS-EDT	Phf2	2. Macrophages	-0.352411	5.25465	0.337603	0.56906	0.890145	0.875004	PBS_EDT-Sham
ShamvsPBS-EDT	Fam120a	2. Macrophages	0.0149885	6.66566	0.0018077	0.966596	0.995257	0.994936	PBS_EDT-Sham
ShamvsPBS-EDT	Ninj1	2. Macrophages	-0.404953	8.04587	2.85947	0.109616	0.584342	0.53887	PBS_EDT-Sham
ShamvsPBS-EDT	Card19	2. Macrophages	-0.315626	6.60391	0.747353	0.399696	0.817226	0.795306	PBS_EDT-Sham
ShamvsPBS-EDT	Susd3	2. Macrophages	-0.0735303	6.20191	0.033377	0.857262	0.972244	0.9686	PBS_EDT-Sham
ShamvsPBS-EDT	Fgd3	2. Macrophages	0.870191	5.71965	3.09167	0.0972057	0.564885	0.51929	PBS_EDT-Sham
ShamvsPBS-EDT	Cenpp	2. Macrophages	1.27374	4.86249	3.13082	0.0952819	0.562209	0.516124	PBS_EDT-Sham
ShamvsPBS-EDT	Nol8	2. Macrophages	0.529765	5.30338	1.03329	0.324046	0.763401	0.744427	PBS_EDT-Sham
ShamvsPBS-EDT	Iars	2. Macrophages	-2.12226	5.12599	6.13255	0.0244274	0.399471	0.34394	PBS_EDT-Sham
ShamvsPBS-EDT	Fbxw17	2. Macrophages	0.124525	5.20997	0.0465103	0.831891	0.968466	0.961934	PBS_EDT-Sham
ShamvsPBS-EDT	Spin1	2. Macrophages	1.34313	5.27789	7.61937	0.0136355	0.348513	0.288497	PBS_EDT-Sham
ShamvsPBS-EDT	Cks2	2. Macrophages	-0.190513	6.28055	0.170917	0.684615	0.929424	0.918625	PBS_EDT-Sham
ShamvsPBS-EDT	Secisbp2	2. Macrophages	-0.369237	5.43757	0.509441	0.485345	0.853022	0.838508	PBS_EDT-Sham
ShamvsPBS-EDT	Sema4d	2. Macrophages	-0.0521399	6.83444	0.020862	0.886903	0.979675	0.975647	PBS_EDT-Sham
ShamvsPBS-EDT	Gadd45g	2. Macrophages	0.36872	6.13284	0.713914	0.410219	0.822134	0.800792	PBS_EDT-Sham
ShamvsPBS-EDT	Syk	2. Macrophages	-0.0965621	7.75256	0.156441	0.697516	0.932146	0.921951	PBS_EDT-Sham
ShamvsPBS-EDT	Auh	2. Macrophages	-0.136376	6.21019	0.143915	0.709252	0.935796	0.924838	PBS_EDT-Sham
ShamvsPBS-EDT	Nfil3	2. Macrophages	-0.122863	5.84005	0.0690053	0.796039	0.958879	0.951295	PBS_EDT-Sham
ShamvsPBS-EDT	Sptlc1	2. Macrophages	0.0852908	5.56585	0.0251189	0.875993	0.976868	0.973346	PBS_EDT-Sham
ShamvsPBS-EDT	Sfxn1	2. Macrophages	-0.518901	5.11745	0.393032	0.539279	0.873813	0.861619	PBS_EDT-Sham
ShamvsPBS-EDT	Thoc3	2. Macrophages	-0.30953	5.40713	0.342026	0.566565	0.889108	0.87387	PBS_EDT-Sham
ShamvsPBS-EDT	Simc1	2. Macrophages	-1.04517	5.87639	3.38271	0.083929	0.542285	0.49664	PBS_EDT-Sham
ShamvsPBS-EDT	Higd2a	2. Macrophages	-0.460139	6.59516	1.75777	0.202947	0.673669	0.647598	PBS_EDT-Sham
ShamvsPBS-EDT	Cltb	2. Macrophages	0.160248	5.6428	0.111925	0.742173	0.940843	0.934998	PBS_EDT-Sham
ShamvsPBS-EDT	Faf2	2. Macrophages	0.208473	6.12112	0.343575	0.565697	0.888709	0.873394	PBS_EDT-Sham
ShamvsPBS-EDT	Hk3	2. Macrophages	0.447493	5.63145	1.04954	0.320382	0.760236	0.74195	PBS_EDT-Sham
ShamvsPBS-EDT	Uimc1	2. Macrophages	-0.0912956	5.81218	0.0504566	0.825026	0.967863	0.959699	PBS_EDT-Sham
ShamvsPBS-EDT	Nsd1	2. Macrophages	0.210683	7.44203	0.726043	0.406354	0.820968	0.798836	PBS_EDT-Sham
ShamvsPBS-EDT	Rab24	2. Macrophages	-0.468632	6.67377	1.83134	0.194201	0.67007	0.63933	PBS_EDT-Sham
ShamvsPBS-EDT	Prelid1	2. Macrophages	-0.189827	8.08096	0.742804	0.401103	0.818245	0.795954	PBS_EDT-Sham
ShamvsPBS-EDT	Lman2	2. Macrophages	0.105824	7.34522	0.18045	0.676468	0.927491	0.915233	PBS_EDT-Sham
ShamvsPBS-EDT	Dok3	2. Macrophages	0.312223	6.87846	1.03079	0.324616	0.763853	0.744802	PBS_EDT-Sham
ShamvsPBS-EDT	Ddx41	2. Macrophages	-0.440018	6.24837	1.67869	0.212913	0.681082	0.656752	PBS_EDT-Sham
ShamvsPBS-EDT	Tmed9	2. Macrophages	-0.255524	7.59489	1.14996	0.298974	0.746717	0.727435	PBS_EDT-Sham
ShamvsPBS-EDT	Caml	2. Macrophages	0.368721	5.61352	0.6536	0.430319	0.833025	0.811194	PBS_EDT-Sham
ShamvsPBS-EDT	Ddx46	2. Macrophages	-0.0526918	6.68881	0.0288371	0.867218	0.974437	0.971275	PBS_EDT-Sham
ShamvsPBS-EDT	B230219D22Rik	2. Macrophages	0.0860627	6.27627	0.0589879	0.867011	0.974384	0.971167	PBS_EDT-Sham
ShamvsPBS-EDT	Txndc15	2. Macrophages	-0.0401413	6.00662	0.0102537	0.920563	0.988231	0.983348	PBS_EDT-Sham
ShamvsPBS-EDT	Pcbd2	2. Macrophages	-0.0522114	6.63145	0.0264146	0.872863	0.97684	0.972862	PBS_EDT-Sham
ShamvsPBS-EDT	H2afy	2. Macrophages	-0.106694	8.20692	0.25627	0.619384	0.909757	0.896018	PBS_EDT-Sham
ShamvsPBS-EDT	Tifab	2. Macrophages	-0.213388	6.5756	0.339462	0.568009	0.889676	0.87436	PBS_EDT-Sham
ShamvsPBS-EDT	Cxcl14	2. Macrophages	0.897173	5.07902	1.49181	0.239082	0.707414	0.680743	PBS_EDT-Sham
ShamvsPBS-EDT	Tgfbi	2. Macrophages	-0.406638	7.60648	2.16608	0.159882	0.646198	0.604697	PBS_EDT-Sham
ShamvsPBS-EDT	Hnrnpa0	2. Macrophages	0.205673	6.9847	0.540906	0.472372	0.84669	0.832442	PBS_EDT-Sham
ShamvsPBS-EDT	Idnk	2. Macrophages	-0.29362	6.15295	0.642767	0.449765	0.838174	0.821298	PBS_EDT-Sham
ShamvsPBS-EDT	Ubqln1	2. Macrophages	-0.0418175	5.55818	0.00631523	0.937615	0.988231	0.987786	PBS_EDT-Sham
ShamvsPBS-EDT	Gkap1	2. Macrophages	0.266616	5.39516	0.266106	0.612792	0.908045	0.893777	PBS_EDT-Sham
ShamvsPBS-EDT	2210016F16Rik	2. Macrophages	-1.27223	6.49155	10.4515	0.00503528	0.26526	0.210293	PBS_EDT-Sham
ShamvsPBS-EDT	Hnrnpk	2. Macrophages	0.33066	7.96124	1.85693	0.191271	0.666704	0.636582	PBS_EDT-Sham
ShamvsPBS-EDT	Agtpbp1	2. Macrophages	0.901836	5.80475	4.79778	0.0431571	0.456452	0.405605	PBS_EDT-Sham
ShamvsPBS-EDT	Naa35	2. Macrophages	0.3006	5.34593	0.334796	0.570655	0.890145	0.875634	PBS_EDT-Sham
ShamvsPBS-EDT	Tut7	2. Macrophages	0.294178	8.25844	1.52337	0.234383	0.701992	0.676575	PBS_EDT-Sham
ShamvsPBS-EDT	Dapk1	2. Macrophages	0.746287	7.05129	5.60027	0.0304744	0.416047	0.362248	PBS_EDT-Sham
ShamvsPBS-EDT	Ctla2b	2. Macrophages	-0.121982	6.79768	0.0941741	0.762771	0.944287	0.941056	PBS_EDT-Sham
ShamvsPBS-EDT	Ctla2a	2. Macrophages	-0.585128	8.09751	5.19832	0.036193	0.432057	0.383772	PBS_EDT-Sham
ShamvsPBS-EDT	Aopep	2. Macrophages	-0.16498	8.12612	0.454523	0.50952	0.860252	0.8494	PBS_EDT-Sham
ShamvsPBS-EDT	Prxl2c	2. Macrophages	0.334155	5.93998	0.732817	0.404219	0.820349	0.797424	PBS_EDT-Sham
ShamvsPBS-EDT	Ctsl	2. Macrophages	-0.605603	9.94581	8.31817	0.0105295	0.324094	0.261193	PBS_EDT-Sham
ShamvsPBS-EDT	Mfsd14b	2. Macrophages	0.356971	5.40431	0.580462	0.456872	0.839483	0.82501	PBS_EDT-Sham
ShamvsPBS-EDT	Uqcrb	2. Macrophages	-0.399608	8.22273	2.97379	0.103284	0.572112	0.528445	PBS_EDT-Sham
ShamvsPBS-EDT	Ptdss1	2. Macrophages	-0.243575	4.86686	0.0761854	0.785958	0.955741	0.948752	PBS_EDT-Sham
ShamvsPBS-EDT	Zfp729a	2. Macrophages	0.437107	5.33739	0.659252	0.428371	0.833025	0.810345	PBS_EDT-Sham
ShamvsPBS-EDT	Tent4a	2. Macrophages	0.227228	5.2143	0.185414	0.672327	0.925361	0.913627	PBS_EDT-Sham
ShamvsPBS-EDT	Nsun2	2. Macrophages	0.0605591	5.57657	0.0179514	0.895035	0.982596	0.977809	PBS_EDT-Sham
ShamvsPBS-EDT	Med10	2. Macrophages	-0.604631	6.11305	2.47656	0.134512	0.616016	0.572303	PBS_EDT-Sham
ShamvsPBS-EDT	Ice1	2. Macrophages	0.498724	5.57422	1.08054	0.313555	0.754983	0.738485	PBS_EDT-Sham
ShamvsPBS-EDT	Ndufs6	2. Macrophages	-0.46886	7.64272	3.28866	0.0879696	0.548884	0.504607	PBS_EDT-Sham
ShamvsPBS-EDT	Mrpl36	2. Macrophages	-0.347493	6.62625	1.22075	0.285048	0.740258	0.71742	PBS_EDT-Sham
ShamvsPBS-EDT	Clptm1l	2. Macrophages	0.437666	5.94035	1.28528	0.273107	0.728392	0.707832	PBS_EDT-Sham
ShamvsPBS-EDT	Brd9	2. Macrophages	-0.323428	5.78943	0.607556	0.446734	0.836817	0.819059	PBS_EDT-Sham
ShamvsPBS-EDT	Exoc3	2. Macrophages	-1.05365	6.89446	9.71017	0.00645408	0.271061	0.225067	PBS_EDT-Sham
ShamvsPBS-EDT	Pdcd6	2. Macrophages	0.250111	6.38317	0.323143	0.577372	0.893838	0.878343	PBS_EDT-Sham
ShamvsPBS-EDT	Sdha	2. Macrophages	0.2083	6.82851	0.367949	0.552371	0.878585	0.86729	PBS_EDT-Sham
ShamvsPBS-EDT	Ccdc127	2. Macrophages	0.147874	5.23822	0.081908	0.778286	0.952616	0.946366	PBS_EDT-Sham
ShamvsPBS-EDT	Ftl1-ps1	2. Macrophages	-0.515965	6.93951	3.18778	0.092563	0.556386	0.51178	PBS_EDT-Sham
ShamvsPBS-EDT	Erap1	2. Macrophages	0.531318	5.3183	1.06333	0.317321	0.757255	0.740346	PBS_EDT-Sham
ShamvsPBS-EDT	Cast	2. Macrophages	0.147522	6.99322	0.278783	0.604521	0.906409	0.890332	PBS_EDT-Sham
ShamvsPBS-EDT	Ell2	2. Macrophages	0.1109	7.44769	0.105062	0.749906	0.942833	0.937334	PBS_EDT-Sham
ShamvsPBS-EDT	Glrx	2. Macrophages	-0.301035	6.26361	0.762432	0.395085	0.815003	0.792955	PBS_EDT-Sham
ShamvsPBS-EDT	Mctp1	2. Macrophages	0.603339	7.87697	5.87851	0.0271227	0.404348	0.352092	PBS_EDT-Sham
ShamvsPBS-EDT	2210408I21Rik	2. Macrophages	0.0638408	5.49023	0.0101422	0.920994	0.988231	0.983535	PBS_EDT-Sham
ShamvsPBS-EDT	Fam172a	2. Macrophages	0.537802	8.48733	6.78179	0.0188251	0.375051	0.319455	PBS_EDT-Sham
ShamvsPBS-EDT	Lysmd3	2. Macrophages	0.862643	4.95448	1.53724	0.232354	0.700107	0.674124	PBS_EDT-Sham
ShamvsPBS-EDT	Cetn3	2. Macrophages	-0.415579	6.38501	1.63178	0.21912	0.688674	0.662876	PBS_EDT-Sham
ShamvsPBS-EDT	Mef2c	2. Macrophages	0.634008	9.24943	11.7223	0.00334956	0.251727	0.187262	PBS_EDT-Sham
ShamvsPBS-EDT	Tmem161b	2. Macrophages	0.257935	5.19682	0.192513	0.666518	0.92321	0.911983	PBS_EDT-Sham
ShamvsPBS-EDT	Ccnh	2. Macrophages	0.383284	5.91233	0.681496	0.420835	0.82978	0.806051	PBS_EDT-Sham
ShamvsPBS-EDT	Rasa1	2. Macrophages	-0.00500309	7.24735	0.000352015	0.985256	0.99649	0.997601	PBS_EDT-Sham
ShamvsPBS-EDT	Cox7c	2. Macrophages	-0.363832	9.25433	3.19952	0.0920138	0.55632	0.511218	PBS_EDT-Sham
ShamvsPBS-EDT	Xrcc4	2. Macrophages	0.678132	6.82161	4.21149	0.0563489	0.495788	0.438737	PBS_EDT-Sham
ShamvsPBS-EDT	Tmem167	2. Macrophages	-0.086395	7.13542	0.100143	0.755623	0.943923	0.939217	PBS_EDT-Sham
ShamvsPBS-EDT	Atg10	2. Macrophages	0.228145	6.83694	0.422524	0.524618	0.865477	0.855008	PBS_EDT-Sham
ShamvsPBS-EDT	Ssbp2	2. Macrophages	0.624765	6.81851	2.70367	0.119013	0.595892	0.551801	PBS_EDT-Sham
ShamvsPBS-EDT	Zcchc9	2. Macrophages	0.213248	6.30954	0.430814	0.520629	0.863912	0.853296	PBS_EDT-Sham
ShamvsPBS-EDT	Msh3	2. Macrophages	0.215223	5.25001	0.144309	0.708875	0.935796	0.924702	PBS_EDT-Sham
ShamvsPBS-EDT	Zfyve16	2. Macrophages	-0.626879	5.78961	1.69914	0.210277	0.680288	0.65478	PBS_EDT-Sham
ShamvsPBS-EDT	Tent2	2. Macrophages	-0.252594	6.56136	0.538238	0.473449	0.847033	0.832783	PBS_EDT-Sham
ShamvsPBS-EDT	Homer1	2. Macrophages	1.17659	7.44642	15.8556	0.0010137	0.18427	0.115782	PBS_EDT-Sham
ShamvsPBS-EDT	Jmy	2. Macrophages	0.727082	5.4223	2.39142	0.140946	0.625547	0.580758	PBS_EDT-Sham
ShamvsPBS-EDT	Arsb	2. Macrophages	0.624012	7.64766	3.94114	0.0639798	0.512919	0.455475	PBS_EDT-Sham
ShamvsPBS-EDT	Lhfpl2	2. Macrophages	-0.253769	5.81936	0.349696	0.591818	0.900918	0.884738	PBS_EDT-Sham
ShamvsPBS-EDT	Scamp1	2. Macrophages	0.586276	6.09034	2.92241	0.106074	0.578074	0.533009	PBS_EDT-Sham
ShamvsPBS-EDT	Ap3b1	2. Macrophages	-0.177911	7.9103	0.633863	0.437235	0.835544	0.814153	PBS_EDT-Sham
ShamvsPBS-EDT	Tbca	2. Macrophages	-0.0984203	7.95474	0.185357	0.672374	0.925361	0.913627	PBS_EDT-Sham
ShamvsPBS-EDT	Wdr41	2. Macrophages	0.109771	6.21741	0.0885277	0.769767	0.949718	0.943722	PBS_EDT-Sham
ShamvsPBS-EDT	Aggf1	2. Macrophages	-0.739868	5.4715	1.91144	0.185211	0.665964	0.632573	PBS_EDT-Sham
ShamvsPBS-EDT	Iqgap2	2. Macrophages	-0.144257	8.18168	0.356174	0.558731	0.883815	0.870094	PBS_EDT-Sham
ShamvsPBS-EDT	Col4a3bp	2. Macrophages	-0.183403	6.95055	0.397557	0.53698	0.872347	0.860629	PBS_EDT-Sham
ShamvsPBS-EDT	Hmgcr	2. Macrophages	0.639422	5.46948	1.91881	0.184411	0.665964	0.632258	PBS_EDT-Sham
ShamvsPBS-EDT	Nsa2	2. Macrophages	-0.566899	9.01863	8.80831	0.00882996	0.301407	0.246825	PBS_EDT-Sham
ShamvsPBS-EDT	Hexb	2. Macrophages	-0.181196	8.71386	0.87746	0.362393	0.788912	0.770423	PBS_EDT-Sham
ShamvsPBS-EDT	Gm5086	2. Macrophages	0.706362	5.54529	2.15087	0.161269	0.646245	0.60644	PBS_EDT-Sham
ShamvsPBS-EDT	Gm10260	2. Macrophages	0.0707403	8.6035	0.124369	0.728803	0.940843	0.931771	PBS_EDT-Sham
ShamvsPBS-EDT	Ankra2	2. Macrophages	0.539929	4.97845	0.626058	0.440019	0.835544	0.815854	PBS_EDT-Sham
ShamvsPBS-EDT	Btf3	2. Macrophages	-0.066963	8.77458	0.112822	0.741183	0.940843	0.934998	PBS_EDT-Sham
ShamvsPBS-EDT	Tmem171	2. Macrophages	-1.13292	5.6114	4.88108	0.0415897	0.453117	0.400884	PBS_EDT-Sham
ShamvsPBS-EDT	Fcho2	2. Macrophages	-0.00522256	8.06322	0.000591603	0.980886	0.995697	0.997317	PBS_EDT-Sham
ShamvsPBS-EDT	Tnpo1	2. Macrophages	0.233247	6.7456	0.389118	0.541283	0.874668	0.862347	PBS_EDT-Sham
ShamvsPBS-EDT	Ptcd2	2. Macrophages	0.091669	5.34148	0.0309925	0.862397	0.973163	0.969658	PBS_EDT-Sham
ShamvsPBS-EDT	Bdp1	2. Macrophages	0.00566756	6.32341	0.00029444	0.986515	0.996733	0.997601	PBS_EDT-Sham
ShamvsPBS-EDT	Smn1	2. Macrophages	0.301971	5.36902	0.341199	0.56703	0.889108	0.874054	PBS_EDT-Sham
ShamvsPBS-EDT	Naip2	2. Macrophages	0.408578	5.96809	0.988656	0.334415	0.772832	0.752093	PBS_EDT-Sham
ShamvsPBS-EDT	Gtf2h2	2. Macrophages	0.625681	5.15504	1.34264	0.263047	0.721758	0.697702	PBS_EDT-Sham
ShamvsPBS-EDT	Rad17	2. Macrophages	0.265976	5.23907	0.263386	0.614599	0.909235	0.894511	PBS_EDT-Sham
ShamvsPBS-EDT	Ak6	2. Macrophages	-0.506299	5.49916	1.06937	0.315992	0.75609	0.739477	PBS_EDT-Sham
ShamvsPBS-EDT	Cdk7	2. Macrophages	-0.2077	5.18912	0.112678	0.741342	0.940843	0.934998	PBS_EDT-Sham
ShamvsPBS-EDT	Mrps36	2. Macrophages	-0.14714	6.3539	0.170146	0.685286	0.929424	0.918894	PBS_EDT-Sham
ShamvsPBS-EDT	Slc30a5	2. Macrophages	0.0838347	5.72229	0.0406741	0.883236	0.978317	0.974948	PBS_EDT-Sham
ShamvsPBS-EDT	Pik3r1	2. Macrophages	-0.138556	7.04238	0.214458	0.649338	0.918698	0.90626	PBS_EDT-Sham
ShamvsPBS-EDT	Cd180	2. Macrophages	-0.683308	6.48777	2.87902	0.108501	0.584342	0.537405	PBS_EDT-Sham
ShamvsPBS-EDT	Srek1	2. Macrophages	0.507103	6.8327	2.62877	0.123874	0.607769	0.559166	PBS_EDT-Sham
ShamvsPBS-EDT	Erbin	2. Macrophages	0.263853	8.16529	1.34686	0.262326	0.721758	0.697324	PBS_EDT-Sham
ShamvsPBS-EDT	Nln	2. Macrophages	-0.145023	5.68221	0.115303	0.738465	0.940843	0.934553	PBS_EDT-Sham
ShamvsPBS-EDT	Ppwd1	2. Macrophages	-0.176817	5.40906	0.106851	0.747863	0.942532	0.936896	PBS_EDT-Sham
ShamvsPBS-EDT	Cwc27	2. Macrophages	-0.0786227	6.78895	0.0595662	0.810188	0.963904	0.955319	PBS_EDT-Sham
ShamvsPBS-EDT	Srek1ip1	2. Macrophages	0.327083	6.02172	0.61445	0.444213	0.836291	0.817541	PBS_EDT-Sham
ShamvsPBS-EDT	Rnf180	2. Macrophages	0.709043	7.34404	5.57942	0.0307441	0.417651	0.363574	PBS_EDT-Sham
ShamvsPBS-EDT	Ipo11	2. Macrophages	0.296066	5.70655	0.429758	0.521134	0.863912	0.853315	PBS_EDT-Sham
ShamvsPBS-EDT	Kif2a	2. Macrophages	0.0260682	6.1254	0.00437374	0.948065	0.990313	0.989772	PBS_EDT-Sham
ShamvsPBS-EDT	Zswim6	2. Macrophages	0.34439	9.23614	3.44558	0.0813497	0.539193	0.491137	PBS_EDT-Sham
ShamvsPBS-EDT	Ndufaf2	2. Macrophages	-0.239455	5.73124	0.273939	0.607653	0.906756	0.891865	PBS_EDT-Sham
ShamvsPBS-EDT	Smim15	2. Macrophages	-0.0811236	6.04038	0.0455115	0.833677	0.968466	0.962532	PBS_EDT-Sham
ShamvsPBS-EDT	Pde4d	2. Macrophages	-0.111681	10.202	0.4858	0.4955	0.85464	0.84316	PBS_EDT-Sham
ShamvsPBS-EDT	Plk2	2. Macrophages	-0.407553	6.36183	1.15706	0.311807	0.754983	0.737295	PBS_EDT-Sham
ShamvsPBS-EDT	Gpbp1	2. Macrophages	0.787624	7.0303	7.2561	0.0156547	0.354627	0.302342	PBS_EDT-Sham
ShamvsPBS-EDT	Map3k1	2. Macrophages	0.186616	7.20971	0.397759	0.536878	0.872347	0.860629	PBS_EDT-Sham
ShamvsPBS-EDT	Il6st	2. Macrophages	0.303127	5.10637	0.222315	0.64345	0.916776	0.904581	PBS_EDT-Sham
ShamvsPBS-EDT	Il31ra	2. Macrophages	-0.303301	4.76573	0.142741	0.710382	0.936067	0.925109	PBS_EDT-Sham
ShamvsPBS-EDT	Slc38a9	2. Macrophages	0.0817739	6.17159	0.0428505	0.838537	0.969299	0.963827	PBS_EDT-Sham
ShamvsPBS-EDT	Mtrex	2. Macrophages	0.0506906	5.41571	0.00931266	0.924283	0.988231	0.98441	PBS_EDT-Sham
ShamvsPBS-EDT	Gzma	2. Macrophages	0.120705	7.58521	0.126255	0.726843	0.940843	0.930807	PBS_EDT-Sham
ShamvsPBS-EDT	Snx18	2. Macrophages	0.700879	6.29331	3.7699	0.0694386	0.522381	0.468025	PBS_EDT-Sham
ShamvsPBS-EDT	Arl15	2. Macrophages	0.140576	7.70656	0.35325	0.560332	0.885304	0.871028	PBS_EDT-Sham
ShamvsPBS-EDT	Ndufs4	2. Macrophages	0.00549699	7.32113	0.000485263	0.982689	0.995697	0.997364	PBS_EDT-Sham
ShamvsPBS-EDT	Mocs2	2. Macrophages	-0.411706	6.39417	1.42494	0.249454	0.714921	0.687811	PBS_EDT-Sham
ShamvsPBS-EDT	Parp8	2. Macrophages	0.378029	7.65119	2.21596	0.155433	0.642848	0.600029	PBS_EDT-Sham
ShamvsPBS-EDT	Emb	2. Macrophages	-0.0848674	7.90254	0.145014	0.7082	0.935796	0.924544	PBS_EDT-Sham
ShamvsPBS-EDT	Paip1	2. Macrophages	-0.425806	5.37252	0.577199	0.458119	0.839483	0.825521	PBS_EDT-Sham
ShamvsPBS-EDT	4833420G17Rik	2. Macrophages	0.458823	5.47999	0.883702	0.360735	0.788668	0.769272	PBS_EDT-Sham
ShamvsPBS-EDT	Hmgcs1	2. Macrophages	-0.199582	5.93211	0.230973	0.637107	0.914327	0.902953	PBS_EDT-Sham
ShamvsPBS-EDT	Zfp131	2. Macrophages	0.389098	7.04862	1.49165	0.239106	0.707414	0.680774	PBS_EDT-Sham
ShamvsPBS-EDT	Gm21188	2. Macrophages	-0.149328	7.31796	0.187739	0.67041	0.924848	0.913143	PBS_EDT-Sham
ShamvsPBS-EDT	BC147527	2. Macrophages	-1.5572	4.97875	4.52853	0.0487119	0.475413	0.422887	PBS_EDT-Sham
ShamvsPBS-EDT	Pxk	2. Macrophages	1.1036	5.07667	3.82783	0.067533	0.520694	0.463105	PBS_EDT-Sham
ShamvsPBS-EDT	Pdhb	2. Macrophages	0.200946	5.92658	0.268109	0.611469	0.907441	0.893123	PBS_EDT-Sham
ShamvsPBS-EDT	Fhit	2. Macrophages	1.21883	5.16683	2.99587	0.102111	0.569255	0.525915	PBS_EDT-Sham
ShamvsPBS-EDT	3830406C13Rik	2. Macrophages	0.00917325	5.96913	0.000581685	0.981047	0.995697	0.997334	PBS_EDT-Sham
ShamvsPBS-EDT	Thoc7	2. Macrophages	-0.302349	6.70435	0.822484	0.377495	0.802364	0.780757	PBS_EDT-Sham
ShamvsPBS-EDT	Atxn7	2. Macrophages	0.0452987	6.71108	0.0133715	0.909336	0.984963	0.98073	PBS_EDT-Sham
ShamvsPBS-EDT	Psmd6	2. Macrophages	0.104211	6.77766	0.114066	0.739815	0.940843	0.934642	PBS_EDT-Sham
ShamvsPBS-EDT	Il3ra	2. Macrophages	0.284584	5.76182	0.349342	0.562487	0.886771	0.871908	PBS_EDT-Sham
ShamvsPBS-EDT	Slc4a7	2. Macrophages	0.179976	6.86506	0.231525	0.636707	0.914327	0.902855	PBS_EDT-Sham
ShamvsPBS-EDT	Ngly1	2. Macrophages	-0.344326	5.39626	0.503526	0.487851	0.853148	0.839751	PBS_EDT-Sham
ShamvsPBS-EDT	Top2b	2. Macrophages	0.104139	6.12733	0.0903025	0.80356	0.96141	0.954078	PBS_EDT-Sham
ShamvsPBS-EDT	Nr1d2	2. Macrophages	0.747854	5.74313	3.34655	0.0854561	0.544838	0.499786	PBS_EDT-Sham
ShamvsPBS-EDT	Ube2e1	2. Macrophages	-0.284823	6.49576	0.72667	0.406155	0.820968	0.798706	PBS_EDT-Sham
ShamvsPBS-EDT	Ube2e2	2. Macrophages	-0.00474855	6.43255	0.000120684	0.991367	0.997255	0.998681	PBS_EDT-Sham
ShamvsPBS-EDT	Rtraf	2. Macrophages	-0.0423215	7.32627	0.0252575	0.875654	0.976868	0.973346	PBS_EDT-Sham
ShamvsPBS-EDT	Gng2	2. Macrophages	-0.149131	8.56379	0.571944	0.460138	0.840047	0.826691	PBS_EDT-Sham
ShamvsPBS-EDT	Saysd1	2. Macrophages	0.164541	5.87481	0.155768	0.698133	0.932328	0.922	PBS_EDT-Sham
ShamvsPBS-EDT	Nudt13	2. Macrophages	0.793318	4.83055	0.973254	0.338101	0.776035	0.754396	PBS_EDT-Sham
ShamvsPBS-EDT	Dnajc9	2. Macrophages	-1.57346	5.0613	4.68492	0.0453912	0.466078	0.412379	PBS_EDT-Sham
ShamvsPBS-EDT	Mrps16	2. Macrophages	-0.290392	6.54456	0.750966	0.398584	0.816949	0.794759	PBS_EDT-Sham
ShamvsPBS-EDT	Anxa7	2. Macrophages	0.31894	5.76618	0.54376	0.471224	0.846007	0.831636	PBS_EDT-Sham
ShamvsPBS-EDT	Ppp3cb	2. Macrophages	0.49757	5.93714	1.02027	0.327024	0.766751	0.746778	PBS_EDT-Sham
ShamvsPBS-EDT	Sec24c	2. Macrophages	-0.865578	5.13727	1.46144	0.243722	0.710836	0.683939	PBS_EDT-Sham
ShamvsPBS-EDT	Chchd1	2. Macrophages	0.194677	6.88118	0.455277	0.509174	0.860252	0.849253	PBS_EDT-Sham
ShamvsPBS-EDT	Zswim8	2. Macrophages	0.391158	5.38099	0.680519	0.421162	0.830025	0.806364	PBS_EDT-Sham
ShamvsPBS-EDT	Plau	2. Macrophages	0.419455	6.49893	1.22825	0.283624	0.739957	0.716619	PBS_EDT-Sham
ShamvsPBS-EDT	Adk	2. Macrophages	0.386639	6.47825	1.35402	0.26111	0.721758	0.696349	PBS_EDT-Sham
ShamvsPBS-EDT	Kat6b	2. Macrophages	-0.0115811	5.94628	0.000279892	0.986852	0.996733	0.997601	PBS_EDT-Sham
ShamvsPBS-EDT	Samd8	2. Macrophages	0.0462616	5.43816	0.00982501	0.922235	0.988231	0.983903	PBS_EDT-Sham
ShamvsPBS-EDT	Vdac2	2. Macrophages	-0.00584838	8.07064	0.000616879	0.980483	0.995697	0.997285	PBS_EDT-Sham
ShamvsPBS-EDT	Comtd1	2. Macrophages	-1.10794	5.38374	3.18996	0.0924604	0.55632	0.511528	PBS_EDT-Sham
ShamvsPBS-EDT	Lrmda	2. Macrophages	0.104066	10.1795	0.319882	0.579281	0.894328	0.87898	PBS_EDT-Sham
ShamvsPBS-EDT	Zmiz1	2. Macrophages	-0.0449737	8.35241	0.0483956	0.828575	0.967863	0.960629	PBS_EDT-Sham
ShamvsPBS-EDT	Zcchc24	2. Macrophages	0.933351	5.3137	1.87858	0.188835	0.666704	0.635484	PBS_EDT-Sham
ShamvsPBS-EDT	Anxa11	2. Macrophages	-0.386378	5.93033	0.511859	0.484326	0.852855	0.837843	PBS_EDT-Sham
ShamvsPBS-EDT	Slmap	2. Macrophages	0.490295	6.51192	2.21314	0.15568	0.643387	0.600212	PBS_EDT-Sham
ShamvsPBS-EDT	Dennd6a	2. Macrophages	-0.322233	6.38335	0.943019	0.345509	0.780773	0.759914	PBS_EDT-Sham
ShamvsPBS-EDT	Arf4	2. Macrophages	-0.197084	8.55021	0.912257	0.353286	0.784632	0.764554	PBS_EDT-Sham
ShamvsPBS-EDT	Appl1	2. Macrophages	-0.0382656	5.99191	0.00911704	0.92508	0.988231	0.98452	PBS_EDT-Sham
ShamvsPBS-EDT	Arhgef3	2. Macrophages	-0.69777	6.72504	2.7067	0.118821	0.595892	0.551568	PBS_EDT-Sham
ShamvsPBS-EDT	Tasor	2. Macrophages	0.723702	6.05222	2.4112	0.139418	0.624799	0.578544	PBS_EDT-Sham
ShamvsPBS-EDT	Selenok	2. Macrophages	0.247589	8.43038	1.53826	0.232207	0.700107	0.673909	PBS_EDT-Sham
ShamvsPBS-EDT	Cacna1d	2. Macrophages	0.0527495	7.60844	0.0321713	0.859834	0.972244	0.96893	PBS_EDT-Sham
ShamvsPBS-EDT	Tkt	2. Macrophages	-0.519907	7.34273	3.63963	0.0739587	0.532626	0.477629	PBS_EDT-Sham
ShamvsPBS-EDT	Prkcd	2. Macrophages	0.440913	6.96349	2.5876	0.126647	0.611674	0.563205	PBS_EDT-Sham
ShamvsPBS-EDT	Sfmbt1	2. Macrophages	0.669642	7.01376	4.6956	0.0451742	0.466078	0.411986	PBS_EDT-Sham
ShamvsPBS-EDT	Stimate	2. Macrophages	-0.208768	5.50414	0.177243	0.67918	0.927979	0.916234	PBS_EDT-Sham
ShamvsPBS-EDT	Spcs1	2. Macrophages	-0.413044	7.44887	2.49347	0.133276	0.615907	0.571048	PBS_EDT-Sham
ShamvsPBS-EDT	Glt8d1	2. Macrophages	-0.484885	5.45878	0.677005	0.42234	0.830917	0.806933	PBS_EDT-Sham
ShamvsPBS-EDT	Gnl3	2. Macrophages	-0.655032	5.99193	2.9573	0.104169	0.574606	0.52959	PBS_EDT-Sham
ShamvsPBS-EDT	Pbrm1	2. Macrophages	0.102143	7.19343	0.118921	0.73456	0.940843	0.933301	PBS_EDT-Sham
ShamvsPBS-EDT	Smim4	2. Macrophages	-1.37773	7.33886	10.7549	0.00455934	0.264517	0.206086	PBS_EDT-Sham
ShamvsPBS-EDT	Nt5dc2	2. Macrophages	0.301607	5.86061	0.3438	0.565571	0.888709	0.873351	PBS_EDT-Sham
ShamvsPBS-EDT	Stab1	2. Macrophages	-0.422327	9.32838	3.78776	0.0688443	0.522381	0.467057	PBS_EDT-Sham
ShamvsPBS-EDT	Nisch	2. Macrophages	-0.56935	7.29957	3.44317	0.0814471	0.539193	0.491449	PBS_EDT-Sham
ShamvsPBS-EDT	Capn7	2. Macrophages	-0.0263311	5.02351	0.00155075	0.96906	0.995257	0.995314	PBS_EDT-Sham
ShamvsPBS-EDT	Sh3bp5	2. Macrophages	-0.461866	6.22577	0.972397	0.338308	0.776097	0.754495	PBS_EDT-Sham
ShamvsPBS-EDT	Mettl6	2. Macrophages	-0.662124	5.59293	1.51263	0.235967	0.70396	0.677905	PBS_EDT-Sham
ShamvsPBS-EDT	Dph3	2. Macrophages	-0.00085957	6.07271	5.46291e-06	0.998163	0.999382	0.999782	PBS_EDT-Sham
ShamvsPBS-EDT	Ncoa4	2. Macrophages	-0.834946	6.66039	5.65111	0.029828	0.415869	0.360454	PBS_EDT-Sham
ShamvsPBS-EDT	Timm23	2. Macrophages	-0.0829025	6.61282	0.0473983	0.830321	0.968425	0.961442	PBS_EDT-Sham
ShamvsPBS-EDT	Parg	2. Macrophages	-0.658656	5.56944	1.49723	0.238267	0.707414	0.680098	PBS_EDT-Sham
ShamvsPBS-EDT	Tmem273	2. Macrophages	0.194358	6.71446	0.335477	0.570267	0.890145	0.875634	PBS_EDT-Sham
ShamvsPBS-EDT	Wdfy4	2. Macrophages	0.207783	7.53117	0.504558	0.487413	0.853148	0.839572	PBS_EDT-Sham
ShamvsPBS-EDT	Arhgap22	2. Macrophages	0.640385	7.94236	5.62071	0.0302127	0.415869	0.361809	PBS_EDT-Sham
ShamvsPBS-EDT	Glud1	2. Macrophages	0.215121	8.09406	0.676768	0.422419	0.830917	0.806933	PBS_EDT-Sham
ShamvsPBS-EDT	Wapl	2. Macrophages	-0.235051	7.32465	0.668734	0.425133	0.832038	0.808285	PBS_EDT-Sham
ShamvsPBS-EDT	Ghitm	2. Macrophages	-0.0102431	7.22039	0.00143649	0.970221	0.995257	0.99541	PBS_EDT-Sham
ShamvsPBS-EDT	Sh2d4b	2. Macrophages	-0.113065	5.51618	0.0530541	0.82246	0.966918	0.958961	PBS_EDT-Sham
ShamvsPBS-EDT	Tspan14	2. Macrophages	0.212556	6.11682	0.302029	0.589967	0.900718	0.88407	PBS_EDT-Sham
ShamvsPBS-EDT	Prxl2a	2. Macrophages	-0.0722021	5.17925	0.0140333	0.90713	0.984901	0.980588	PBS_EDT-Sham
ShamvsPBS-EDT	Ear2	2. Macrophages	-0.174484	4.98285	0.0571132	0.814058	0.965174	0.956663	PBS_EDT-Sham
ShamvsPBS-EDT	Txndc16	2. Macrophages	1.23835	5.94802	10.9392	0.00429507	0.263957	0.202062	PBS_EDT-Sham
ShamvsPBS-EDT	Ero1l	2. Macrophages	1.06364	4.93621	3.1175	0.0959313	0.563157	0.517333	PBS_EDT-Sham
ShamvsPBS-EDT	Psmc6	2. Macrophages	-0.0257302	6.7495	0.00621466	0.938112	0.988231	0.987874	PBS_EDT-Sham
ShamvsPBS-EDT	Ddhd1	2. Macrophages	-0.268326	6.79917	0.773383	0.391787	0.812962	0.791072	PBS_EDT-Sham
ShamvsPBS-EDT	Cnih1	2. Macrophages	-0.392491	5.43425	0.630661	0.438374	0.835544	0.814642	PBS_EDT-Sham
ShamvsPBS-EDT	Gmfb	2. Macrophages	-0.0805902	5.91386	0.0378417	0.848134	0.970988	0.966604	PBS_EDT-Sham
ShamvsPBS-EDT	Cgrrf1	2. Macrophages	0.035467	5.2552	0.00401784	0.95022	0.991603	0.990396	PBS_EDT-Sham
ShamvsPBS-EDT	Samd4	2. Macrophages	-0.330086	7.45167	1.46819	0.24268	0.710836	0.683578	PBS_EDT-Sham
ShamvsPBS-EDT	Gch1	2. Macrophages	0.118033	6.98096	0.151515	0.702064	0.933881	0.923057	PBS_EDT-Sham
ShamvsPBS-EDT	Mapk1ip1l	2. Macrophages	0.568612	5.75535	1.97724	0.178214	0.662141	0.624873	PBS_EDT-Sham
ShamvsPBS-EDT	Lgals3	2. Macrophages	-0.501597	10.2496	6.05625	0.0252033	0.403718	0.346242	PBS_EDT-Sham
ShamvsPBS-EDT	Fbxo34	2. Macrophages	0.601833	6.33427	2.32371	0.146332	0.630038	0.588156	PBS_EDT-Sham
ShamvsPBS-EDT	Ktn1	2. Macrophages	0.843453	6.61772	7.26675	0.0155909	0.354503	0.301974	PBS_EDT-Sham
ShamvsPBS-EDT	Peli2	2. Macrophages	0.370933	6.54477	1.17824	0.293303	0.743647	0.723196	PBS_EDT-Sham
ShamvsPBS-EDT	Tmem260	2. Macrophages	0.15972	5.39373	0.0725755	0.790959	0.956557	0.94927	PBS_EDT-Sham
ShamvsPBS-EDT	Exoc5	2. Macrophages	0.312906	6.4738	0.806362	0.382101	0.804364	0.78344	PBS_EDT-Sham
ShamvsPBS-EDT	Ttc5	2. Macrophages	0.296514	5.32607	0.293705	0.595092	0.901841	0.886174	PBS_EDT-Sham
ShamvsPBS-EDT	Parp2	2. Macrophages	0.155741	5.58241	0.0839743	0.775588	0.951848	0.945709	PBS_EDT-Sham
ShamvsPBS-EDT	Tep1	2. Macrophages	0.423214	6.72496	1.06914	0.316043	0.75609	0.739477	PBS_EDT-Sham
ShamvsPBS-EDT	Osgep	2. Macrophages	0.0884559	6.83497	0.0619429	0.806519	0.962683	0.954609	PBS_EDT-Sham
ShamvsPBS-EDT	Pip4p1	2. Macrophages	-0.217438	6.9633	0.591021	0.452877	0.838778	0.823075	PBS_EDT-Sham
ShamvsPBS-EDT	Pnp	2. Macrophages	0.403495	8.63013	4.35455	0.0527425	0.484311	0.43225	PBS_EDT-Sham
ShamvsPBS-EDT	Rnase4	2. Macrophages	-0.448121	8.33918	3.97713	0.0628975	0.512919	0.453089	PBS_EDT-Sham
ShamvsPBS-EDT	Hnrnpc	2. Macrophages	0.181731	8.1369	0.610475	0.445664	0.836291	0.818566	PBS_EDT-Sham
ShamvsPBS-EDT	Supt16	2. Macrophages	-0.166861	6.69962	0.300619	0.607413	0.906756	0.891838	PBS_EDT-Sham
ShamvsPBS-EDT	Chd8	2. Macrophages	0.76645	6.34653	4.82964	0.0425498	0.455182	0.403825	PBS_EDT-Sham
ShamvsPBS-EDT	Tox4	2. Macrophages	0.40485	6.41945	1.55335	0.230028	0.700107	0.672504	PBS_EDT-Sham
ShamvsPBS-EDT	Dad1	2. Macrophages	-0.258018	7.87745	0.925638	0.349873	0.78355	0.762624	PBS_EDT-Sham
ShamvsPBS-EDT	Oxa1l	2. Macrophages	-0.247001	5.91108	0.332856	0.591818	0.900918	0.884738	PBS_EDT-Sham
ShamvsPBS-EDT	Slc7a7	2. Macrophages	-0.350322	6.96325	1.14982	0.299004	0.746717	0.727435	PBS_EDT-Sham
ShamvsPBS-EDT	Mrpl52	2. Macrophages	-0.52578	8.19003	4.63523	0.046417	0.472815	0.416337	PBS_EDT-Sham
ShamvsPBS-EDT	Mmp14	2. Macrophages	-0.354346	5.85544	0.633075	0.437515	0.835544	0.814153	PBS_EDT-Sham
ShamvsPBS-EDT	Lrp10	2. Macrophages	-0.77777	6.01679	3.73255	0.0707003	0.526534	0.471316	PBS_EDT-Sham
ShamvsPBS-EDT	Psmb5	2. Macrophages	-0.448849	7.30954	2.27486	0.150375	0.634137	0.593273	PBS_EDT-Sham
ShamvsPBS-EDT	Acin1	2. Macrophages	-0.0357008	7.08303	0.012176	0.913465	0.985757	0.981822	PBS_EDT-Sham
ShamvsPBS-EDT	1700123O20Rik	2. Macrophages	-0.969069	5.43359	3.32133	0.0865406	0.544838	0.502104	PBS_EDT-Sham
ShamvsPBS-EDT	Slc7a8	2. Macrophages	0.211271	7.12897	0.466491	0.504074	0.858892	0.846558	PBS_EDT-Sham
ShamvsPBS-EDT	Pabpn1	2. Macrophages	0.0544246	7.24794	0.044674	0.83519	0.968466	0.962792	PBS_EDT-Sham
ShamvsPBS-EDT	Ngdn	2. Macrophages	-0.233053	5.56849	0.232417	0.636063	0.914327	0.902633	PBS_EDT-Sham
ShamvsPBS-EDT	Dhrs4	2. Macrophages	-2.16603	5.07353	8.57213	0.00960662	0.310222	0.254557	PBS_EDT-Sham
ShamvsPBS-EDT	Dcaf11	2. Macrophages	0.354436	5.4953	0.478069	0.498902	0.856328	0.844639	PBS_EDT-Sham
ShamvsPBS-EDT	Psme1	2. Macrophages	-0.565818	9.01261	8.07467	0.0115101	0.333798	0.272299	PBS_EDT-Sham
ShamvsPBS-EDT	Emc9	2. Macrophages	0.207439	5.07589	0.110956	0.743249	0.940843	0.934998	PBS_EDT-Sham
ShamvsPBS-EDT	Psme2	2. Macrophages	-0.599327	8.07805	7.06302	0.0168655	0.363626	0.308951	PBS_EDT-Sham
ShamvsPBS-EDT	Rnf31	2. Macrophages	0.599461	5.01266	0.646426	0.432813	0.833025	0.811939	PBS_EDT-Sham
ShamvsPBS-EDT	Irf9	2. Macrophages	0.435946	6.77471	1.86603	0.190241	0.666704	0.635734	PBS_EDT-Sham
ShamvsPBS-EDT	Mdp1	2. Macrophages	-0.142264	5.65349	0.0848187	0.774496	0.951657	0.945429	PBS_EDT-Sham
ShamvsPBS-EDT	Nedd8	2. Macrophages	-0.244752	8.51435	1.22484	0.28427	0.740258	0.71683	PBS_EDT-Sham
ShamvsPBS-EDT	Gmpr2	2. Macrophages	-1.29609	5.70934	6.61771	0.020088	0.375051	0.324082	PBS_EDT-Sham
ShamvsPBS-EDT	Dhrs1	2. Macrophages	-0.302186	5.69482	0.392142	0.539733	0.873813	0.86176	PBS_EDT-Sham
ShamvsPBS-EDT	Ripk3	2. Macrophages	-0.0926229	5.06064	0.0167164	0.898688	0.983047	0.978498	PBS_EDT-Sham
ShamvsPBS-EDT	Gzme	2. Macrophages	-0.063735	7.63788	0.0483316	0.828686	0.967863	0.960704	PBS_EDT-Sham
ShamvsPBS-EDT	Gzmd	2. Macrophages	0.199682	8.65269	0.802687	0.383162	0.805507	0.784508	PBS_EDT-Sham
ShamvsPBS-EDT	Gzmg	2. Macrophages	0.152757	7.96532	0.215964	0.648199	0.918552	0.906152	PBS_EDT-Sham
ShamvsPBS-EDT	Gzmf	2. Macrophages	0.642332	8.23679	5.57408	0.0308137	0.417651	0.363831	PBS_EDT-Sham
ShamvsPBS-EDT	Gzmc	2. Macrophages	0.0367261	8.12154	0.0239275	0.878944	0.977296	0.973548	PBS_EDT-Sham
ShamvsPBS-EDT	Gzmb	2. Macrophages	0.0706922	6.19636	0.0363448	0.87758	0.976868	0.973405	PBS_EDT-Sham
ShamvsPBS-EDT	Parp4	2. Macrophages	0.279088	5.25113	0.23816	0.631953	0.913148	0.901617	PBS_EDT-Sham
ShamvsPBS-EDT	Mphosph8	2. Macrophages	0.48025	6.0156	0.960464	0.341207	0.778161	0.757226	PBS_EDT-Sham
ShamvsPBS-EDT	Pspc1	2. Macrophages	0.802696	6.158	4.67526	0.0455886	0.466725	0.412761	PBS_EDT-Sham
ShamvsPBS-EDT	Zmym5	2. Macrophages	0.231863	5.46621	0.199191	0.66117	0.922673	0.910373	PBS_EDT-Sham
ShamvsPBS-EDT	Zmym2	2. Macrophages	0.627836	5.97561	2.66791	0.121304	0.601173	0.555757	PBS_EDT-Sham
ShamvsPBS-EDT	Cryl1	2. Macrophages	0.340818	6.275	0.769856	0.392845	0.813424	0.791847	PBS_EDT-Sham
ShamvsPBS-EDT	Eef1akmt1	2. Macrophages	-1.60852	5.89377	10.5161	0.00492939	0.26526	0.210113	PBS_EDT-Sham
ShamvsPBS-EDT	Lats2	2. Macrophages	0.282259	5.95274	0.492848	0.492434	0.853435	0.8418	PBS_EDT-Sham
ShamvsPBS-EDT	Sap18	2. Macrophages	0.1202	7.33794	0.206639	0.655331	0.921867	0.908314	PBS_EDT-Sham
ShamvsPBS-EDT	Mrpl57	2. Macrophages	0.0423531	6.70024	0.0148115	0.904603	0.984378	0.980296	PBS_EDT-Sham
ShamvsPBS-EDT	Zdhhc20	2. Macrophages	-0.221834	6.33715	0.368791	0.551921	0.878585	0.867243	PBS_EDT-Sham
ShamvsPBS-EDT	Micu2	2. Macrophages	0.0869821	6.34389	0.0694474	0.799552	0.960452	0.952843	PBS_EDT-Sham
ShamvsPBS-EDT	Phf11a	2. Macrophages	-0.957095	5.17795	2.7424	0.116589	0.595302	0.548099	PBS_EDT-Sham
ShamvsPBS-EDT	Phf11b	2. Macrophages	-0.255934	7.37957	0.835516	0.373833	0.800551	0.778738	PBS_EDT-Sham
ShamvsPBS-EDT	Phf11d	2. Macrophages	-0.0780359	6.83086	0.0670421	0.798892	0.960452	0.952518	PBS_EDT-Sham
ShamvsPBS-EDT	Setdb2	2. Macrophages	0.252296	7.41984	0.309554	0.585413	0.897213	0.881585	PBS_EDT-Sham
ShamvsPBS-EDT	Cab39l	2. Macrophages	0.579082	6.15325	1.89952	0.186515	0.666438	0.633223	PBS_EDT-Sham
ShamvsPBS-EDT	Mtmr6	2. Macrophages	0.203642	5.70292	0.223893	0.642282	0.915972	0.904114	PBS_EDT-Sham
ShamvsPBS-EDT	Arl11	2. Macrophages	0.025665	6.71337	0.00763656	0.931414	0.988231	0.985916	PBS_EDT-Sham
ShamvsPBS-EDT	Ebpl	2. Macrophages	-0.478647	6.40263	1.73318	0.20598	0.676227	0.650687	PBS_EDT-Sham
ShamvsPBS-EDT	Kpna3	2. Macrophages	-0.313579	6.08718	0.720767	0.408028	0.821842	0.799352	PBS_EDT-Sham
ShamvsPBS-EDT	Dleu2	2. Macrophages	0.629797	9.87688	13.5124	0.00195175	0.225296	0.155084	PBS_EDT-Sham
ShamvsPBS-EDT	Ints6	2. Macrophages	0.463248	8.49297	2.3392	0.145078	0.629502	0.586304	PBS_EDT-Sham
ShamvsPBS-EDT	Wdfy2	2. Macrophages	0.333603	7.70667	1.97843	0.178091	0.662141	0.6247	PBS_EDT-Sham
ShamvsPBS-EDT	Ctsb	2. Macrophages	-0.465024	12.5118	9.81466	0.00622907	0.271061	0.223274	PBS_EDT-Sham
ShamvsPBS-EDT	Msra	2. Macrophages	-0.0498075	6.8849	0.0257909	0.87436	0.976868	0.973127	PBS_EDT-Sham
ShamvsPBS-EDT	Kif13b	2. Macrophages	-0.242405	7.16957	0.530705	0.476512	0.849308	0.834368	PBS_EDT-Sham
ShamvsPBS-EDT	Hmbox1	2. Macrophages	-0.448702	6.67156	1.74884	0.204042	0.674055	0.648682	PBS_EDT-Sham
ShamvsPBS-EDT	Ints9	2. Macrophages	0.388368	5.60701	0.717353	0.409118	0.821842	0.799943	PBS_EDT-Sham
ShamvsPBS-EDT	Extl3	2. Macrophages	0.562429	5.99811	1.2848	0.273192	0.728392	0.707876	PBS_EDT-Sham
ShamvsPBS-EDT	Ccdc25	2. Macrophages	-1.15737	5.50172	3.72464	0.0709711	0.526731	0.471817	PBS_EDT-Sham
ShamvsPBS-EDT	Ptk2b	2. Macrophages	0.0107778	6.92065	0.000972355	0.975498	0.995257	0.99632	PBS_EDT-Sham
ShamvsPBS-EDT	Trim35	2. Macrophages	1.00789	5.33628	3.25714	0.0893754	0.551071	0.505938	PBS_EDT-Sham
ShamvsPBS-EDT	Dpysl2	2. Macrophages	-0.214193	6.45479	0.36879	0.551922	0.878585	0.867243	PBS_EDT-Sham
ShamvsPBS-EDT	Bnip3l	2. Macrophages	0.327333	6.85946	1.16752	0.295436	0.743688	0.724519	PBS_EDT-Sham
ShamvsPBS-EDT	Ppp2r2a	2. Macrophages	0.0135865	6.73481	0.00188301	0.965908	0.995257	0.994868	PBS_EDT-Sham
ShamvsPBS-EDT	Dock5	2. Macrophages	0.0634933	5.38513	0.00804214	0.929621	0.988231	0.985597	PBS_EDT-Sham
ShamvsPBS-EDT	Bin3	2. Macrophages	-0.402202	6.22808	1.15178	0.298605	0.746717	0.727091	PBS_EDT-Sham
ShamvsPBS-EDT	Xpo7	2. Macrophages	0.154524	6.15767	0.188729	0.683691	0.929424	0.918116	PBS_EDT-Sham
ShamvsPBS-EDT	Dok2	2. Macrophages	0.29463	6.05421	0.65018	0.431505	0.833025	0.81147	PBS_EDT-Sham
ShamvsPBS-EDT	Fndc3a	2. Macrophages	0.403975	8.42255	3.52756	0.0781258	0.539193	0.486211	PBS_EDT-Sham
ShamvsPBS-EDT	Rcbtb2	2. Macrophages	-0.280568	6.95475	0.968018	0.339368	0.777179	0.75564	PBS_EDT-Sham
ShamvsPBS-EDT	Rb1	2. Macrophages	-0.0564612	7.62361	0.0595506	0.810213	0.963904	0.955319	PBS_EDT-Sham
ShamvsPBS-EDT	Lpar6	2. Macrophages	0.802581	5.71273	3.04996	0.0993059	0.566622	0.521589	PBS_EDT-Sham
ShamvsPBS-EDT	Itm2b	2. Macrophages	-0.207192	11.8256	1.9338	0.182796	0.665227	0.630719	PBS_EDT-Sham
ShamvsPBS-EDT	Med4	2. Macrophages	1.09561	5.38108	4.86577	0.0418729	0.453947	0.401645	PBS_EDT-Sham
ShamvsPBS-EDT	Sucla2	2. Macrophages	-0.0163791	5.47387	0.0011383	0.97349	0.995257	0.996004	PBS_EDT-Sham
ShamvsPBS-EDT	Esd	2. Macrophages	-0.232564	7.89213	1.07706	0.314311	0.754983	0.738589	PBS_EDT-Sham
ShamvsPBS-EDT	Lrch1	2. Macrophages	0.575993	7.82365	5.47706	0.0321089	0.419232	0.36896	PBS_EDT-Sham
ShamvsPBS-EDT	Lcp1	2. Macrophages	0.025675	9.34872	0.020808	0.887049	0.979675	0.975647	PBS_EDT-Sham
ShamvsPBS-EDT	Zc3h13	2. Macrophages	-0.185039	6.66349	0.309358	0.585531	0.897213	0.881585	PBS_EDT-Sham
ShamvsPBS-EDT	Slc25a30	2. Macrophages	-0.547873	5.259	0.520107	0.48088	0.852635	0.836171	PBS_EDT-Sham
ShamvsPBS-EDT	Tpt1	2. Macrophages	-0.145296	11.9436	1.1799	0.292974	0.743647	0.722894	PBS_EDT-Sham
ShamvsPBS-EDT	Gtf2f2	2. Macrophages	0.284332	6.28628	0.554293	0.46703	0.842596	0.829579	PBS_EDT-Sham
ShamvsPBS-EDT	Gpalpp1	2. Macrophages	0.343319	5.43116	0.461364	0.506394	0.860252	0.847641	PBS_EDT-Sham
ShamvsPBS-EDT	Nufip1	2. Macrophages	0.670012	5.45961	1.96197	0.179808	0.663102	0.626957	PBS_EDT-Sham
ShamvsPBS-EDT	Tsc22d1	2. Macrophages	-0.370966	6.52907	0.824956	0.376796	0.802364	0.780501	PBS_EDT-Sham
ShamvsPBS-EDT	Lacc1	2. Macrophages	0.593451	7.184	4.4795	0.0498105	0.475471	0.425182	PBS_EDT-Sham
ShamvsPBS-EDT	Dnajc15	2. Macrophages	-0.148416	7.20154	0.298301	0.592251	0.900918	0.884831	PBS_EDT-Sham
ShamvsPBS-EDT	Epsti1	2. Macrophages	-0.0262906	8.92451	0.0195698	0.890437	0.981275	0.976781	PBS_EDT-Sham
ShamvsPBS-EDT	Akap11	2. Macrophages	-0.218727	5.09024	0.0872598	0.771371	0.950669	0.944046	PBS_EDT-Sham
ShamvsPBS-EDT	Dgkh	2. Macrophages	0.384296	6.34565	0.775099	0.391274	0.812944	0.790632	PBS_EDT-Sham
ShamvsPBS-EDT	Vwa8	2. Macrophages	0.330193	6.55044	0.904049	0.355404	0.784962	0.765476	PBS_EDT-Sham
ShamvsPBS-EDT	Naa16	2. Macrophages	-0.0785472	5.21688	0.0197249	0.890007	0.981157	0.976524	PBS_EDT-Sham
ShamvsPBS-EDT	Wbp4	2. Macrophages	0.108926	6.31412	0.0758998	0.786349	0.955741	0.948752	PBS_EDT-Sham
ShamvsPBS-EDT	Elf1	2. Macrophages	0.196518	7.86706	0.625742	0.440132	0.835544	0.815865	PBS_EDT-Sham
ShamvsPBS-EDT	Sugt1	2. Macrophages	-0.0522265	7.08806	0.0346999	0.854494	0.972244	0.968077	PBS_EDT-Sham
ShamvsPBS-EDT	Diaph3	2. Macrophages	0.137054	5.17937	0.0163048	0.899936	0.983304	0.978806	PBS_EDT-Sham
ShamvsPBS-EDT	Tdrd3	2. Macrophages	-0.411422	5.57559	0.618157	0.442867	0.836291	0.817139	PBS_EDT-Sham
ShamvsPBS-EDT	Pibf1	2. Macrophages	0.466842	6.3248	1.93818	0.182327	0.664587	0.630153	PBS_EDT-Sham
ShamvsPBS-EDT	Tbc1d4	2. Macrophages	-0.332182	7.50629	1.60432	0.222861	0.693824	0.666051	PBS_EDT-Sham
ShamvsPBS-EDT	Commd6	2. Macrophages	-0.0727627	6.22378	0.0484097	0.82855	0.967863	0.960622	PBS_EDT-Sham
ShamvsPBS-EDT	Uchl3	2. Macrophages	-0.181691	5.91524	0.193522	0.665703	0.92321	0.911779	PBS_EDT-Sham
ShamvsPBS-EDT	Kctd12	2. Macrophages	0.414904	8.45715	4.07413	0.0600848	0.506562	0.446277	PBS_EDT-Sham
ShamvsPBS-EDT	Acod1	2. Macrophages	0.939248	5.22167	1.77737	0.200569	0.673669	0.645639	PBS_EDT-Sham
ShamvsPBS-EDT	Cln5	2. Macrophages	-0.0143647	5.60423	0.00083284	0.977323	0.995697	0.996679	PBS_EDT-Sham
ShamvsPBS-EDT	Fbxl3	2. Macrophages	-0.0361555	5.83475	0.00638232	0.937285	0.988231	0.987762	PBS_EDT-Sham
ShamvsPBS-EDT	Mycbp2	2. Macrophages	0.413897	8.45167	3.47111	0.0803292	0.539193	0.488925	PBS_EDT-Sham
ShamvsPBS-EDT	Ednrb	2. Macrophages	-0.842181	7.00765	5.12872	0.0373042	0.436365	0.386725	PBS_EDT-Sham
ShamvsPBS-EDT	Rbm26	2. Macrophages	0.171705	6.60837	0.282613	0.60207	0.905931	0.889151	PBS_EDT-Sham
ShamvsPBS-EDT	Ndfip2	2. Macrophages	0.473218	6.09835	1.30037	0.270411	0.726721	0.704869	PBS_EDT-Sham
ShamvsPBS-EDT	Gm10076	2. Macrophages	-0.243939	9.892	1.7468	0.204293	0.674055	0.648908	PBS_EDT-Sham
ShamvsPBS-EDT	Abcc4	2. Macrophages	0.478671	5.27666	0.674171	0.423294	0.831314	0.807569	PBS_EDT-Sham
ShamvsPBS-EDT	Dnajc3	2. Macrophages	-0.344105	7.38033	1.79115	0.198918	0.673526	0.644453	PBS_EDT-Sham
ShamvsPBS-EDT	Mbnl2	2. Macrophages	0.158354	9.0074	0.70225	0.41399	0.823954	0.802764	PBS_EDT-Sham
ShamvsPBS-EDT	Rap2a	2. Macrophages	-0.486345	6.82073	2.20343	0.156536	0.644259	0.601263	PBS_EDT-Sham
ShamvsPBS-EDT	Ipo5	2. Macrophages	0.338727	5.33523	0.452944	0.510247	0.860252	0.849446	PBS_EDT-Sham
ShamvsPBS-EDT	Stk24	2. Macrophages	0.350487	6.18383	0.823576	0.377186	0.802364	0.780572	PBS_EDT-Sham
ShamvsPBS-EDT	Ubac2	2. Macrophages	0.20098	6.6049	0.2947	0.594474	0.901682	0.88579	PBS_EDT-Sham
ShamvsPBS-EDT	Gpr183	2. Macrophages	0.582763	7.06275	3.86054	0.0664841	0.517752	0.4604	PBS_EDT-Sham
ShamvsPBS-EDT	Tm9sf2	2. Macrophages	0.382645	6.31662	0.853778	0.368788	0.793667	0.775159	PBS_EDT-Sham
ShamvsPBS-EDT	Pcca	2. Macrophages	0.0786182	6.41441	0.0516217	0.823053	0.966918	0.958998	PBS_EDT-Sham
ShamvsPBS-EDT	Selenop	2. Macrophages	-0.37183	11.5658	4.05173	0.0607211	0.508466	0.447724	PBS_EDT-Sham
ShamvsPBS-EDT	Oxct1	2. Macrophages	-0.387101	7.70385	1.85665	0.191303	0.666704	0.636582	PBS_EDT-Sham
ShamvsPBS-EDT	Ttc33	2. Macrophages	-0.0978378	5.12748	0.0244407	0.877664	0.976868	0.973405	PBS_EDT-Sham
ShamvsPBS-EDT	Ptger4	2. Macrophages	0.873972	5.48106	2.83757	0.110882	0.584342	0.540774	PBS_EDT-Sham
ShamvsPBS-EDT	Dab2	2. Macrophages	0.219203	9.82548	1.04036	0.322445	0.761993	0.743268	PBS_EDT-Sham
ShamvsPBS-EDT	C9	2. Macrophages	-0.649513	5.69458	0.64615	0.432909	0.833025	0.811939	PBS_EDT-Sham
ShamvsPBS-EDT	Fyb	2. Macrophages	0.199058	9.95721	1.19659	0.2897	0.74302	0.720672	PBS_EDT-Sham
ShamvsPBS-EDT	Rictor	2. Macrophages	1.08875	6.28978	9.70056	0.00647525	0.271061	0.22507	PBS_EDT-Sham
ShamvsPBS-EDT	Lifr	2. Macrophages	-0.629384	6.56285	1.81291	0.196346	0.671779	0.642265	PBS_EDT-Sham
ShamvsPBS-EDT	Wdr70	2. Macrophages	0.500941	6.11352	1.61771	0.221027	0.691321	0.664608	PBS_EDT-Sham
ShamvsPBS-EDT	Cplane1	2. Macrophages	0.161637	5.8464	0.125143	0.727997	0.940843	0.931521	PBS_EDT-Sham
ShamvsPBS-EDT	Nipbl	2. Macrophages	0.435377	8.27871	4.33227	0.053286	0.485007	0.433064	PBS_EDT-Sham
ShamvsPBS-EDT	Lmbrd2	2. Macrophages	-0.380402	5.44075	0.738854	0.402331	0.819373	0.796382	PBS_EDT-Sham
ShamvsPBS-EDT	Il7r	2. Macrophages	1.3952	5.28166	2.49977	0.13282	0.615907	0.570662	PBS_EDT-Sham
ShamvsPBS-EDT	Dnajc21	2. Macrophages	-0.439998	5.47791	0.669118	0.425003	0.832038	0.808285	PBS_EDT-Sham
ShamvsPBS-EDT	Brix1	2. Macrophages	-0.0555632	5.78106	0.017396	0.896661	0.982993	0.978318	PBS_EDT-Sham
ShamvsPBS-EDT	Rai14	2. Macrophages	0.550786	5.58289	1.22872	0.283535	0.739957	0.716612	PBS_EDT-Sham
ShamvsPBS-EDT	Tars	2. Macrophages	-0.244703	5.23368	0.179165	0.677552	0.927979	0.915641	PBS_EDT-Sham
ShamvsPBS-EDT	Sub1	2. Macrophages	-0.0945292	8.75064	0.246895	0.625818	0.910319	0.89805	PBS_EDT-Sham
ShamvsPBS-EDT	Zfr	2. Macrophages	-0.00839821	7.29616	0.00105022	0.974536	0.995257	0.996054	PBS_EDT-Sham
ShamvsPBS-EDT	Mtmr12	2. Macrophages	0.0291863	5.75562	0.00415697	0.980925	0.995697	0.997334	PBS_EDT-Sham
ShamvsPBS-EDT	Golph3	2. Macrophages	0.123264	6.07307	0.0924387	0.764896	0.945937	0.942037	PBS_EDT-Sham
ShamvsPBS-EDT	Basp1	2. Macrophages	-0.335779	8.08696	1.867	0.190133	0.666704	0.635734	PBS_EDT-Sham
ShamvsPBS-EDT	Retreg1	2. Macrophages	0.922676	7.15582	8.64282	0.00936632	0.307367	0.252772	PBS_EDT-Sham
ShamvsPBS-EDT	Zfp622	2. Macrophages	-0.268853	6.61011	0.714421	0.410057	0.822134	0.80064	PBS_EDT-Sham
ShamvsPBS-EDT	Ank	2. Macrophages	1.02744	5.73096	3.38186	0.0839644	0.542285	0.49664	PBS_EDT-Sham
ShamvsPBS-EDT	Otulin	2. Macrophages	-0.342789	7.89993	2.15563	0.160833	0.646198	0.605843	PBS_EDT-Sham
ShamvsPBS-EDT	Otulinl	2. Macrophages	0.0877523	7.90379	0.148769	0.704637	0.934437	0.923811	PBS_EDT-Sham
ShamvsPBS-EDT	Trio	2. Macrophages	0.130307	7.44182	0.25565	0.619804	0.909757	0.896018	PBS_EDT-Sham
ShamvsPBS-EDT	Ctnnd2	2. Macrophages	1.64047	6.10923	16.4277	0.000870709	0.176202	0.107295	PBS_EDT-Sham
ShamvsPBS-EDT	Dap	2. Macrophages	-0.0576584	6.62303	0.0298982	0.864822	0.973242	0.970299	PBS_EDT-Sham
ShamvsPBS-EDT	March6	2. Macrophages	-0.102028	5.44637	0.0432387	0.837819	0.969039	0.963542	PBS_EDT-Sham
ShamvsPBS-EDT	Cct5	2. Macrophages	-0.358365	7.57925	2.2206	0.155027	0.642848	0.599642	PBS_EDT-Sham
ShamvsPBS-EDT	Cpq	2. Macrophages	0.488779	7.5993	4.30269	0.054018	0.485123	0.433949	PBS_EDT-Sham
ShamvsPBS-EDT	Mtdh	2. Macrophages	0.390822	7.79869	2.7986	0.113177	0.588774	0.544274	PBS_EDT-Sham
ShamvsPBS-EDT	Stk3	2. Macrophages	0.119045	7.08636	0.175227	0.680899	0.928993	0.917244	PBS_EDT-Sham
ShamvsPBS-EDT	Vps13b	2. Macrophages	0.542708	8.1929	6.74536	0.0190974	0.375051	0.321012	PBS_EDT-Sham
ShamvsPBS-EDT	Cox6c	2. Macrophages	-0.293223	9.11387	1.5204	0.234819	0.702605	0.676914	PBS_EDT-Sham
ShamvsPBS-EDT	Polr2k	2. Macrophages	-0.384802	6.65102	1.41885	0.250428	0.714921	0.688085	PBS_EDT-Sham
ShamvsPBS-EDT	Rnf19a	2. Macrophages	0.487397	5.36046	1.04785	0.320762	0.760236	0.742059	PBS_EDT-Sham
ShamvsPBS-EDT	Pabpc1	2. Macrophages	-0.107324	8.68502	0.326717	0.575295	0.892795	0.87762	PBS_EDT-Sham
ShamvsPBS-EDT	Ywhaz	2. Macrophages	0.464356	8.02819	4.46954	0.050037	0.476136	0.425777	PBS_EDT-Sham
ShamvsPBS-EDT	Zfp706	2. Macrophages	-0.218123	7.25511	0.562566	0.463778	0.84155	0.82835	PBS_EDT-Sham
ShamvsPBS-EDT	Ubr5	2. Macrophages	0.0925952	7.09021	0.099826	0.755996	0.943923	0.939329	PBS_EDT-Sham
ShamvsPBS-EDT	Klf10	2. Macrophages	-0.0372666	6.34391	0.00854811	0.927448	0.988231	0.98487	PBS_EDT-Sham
ShamvsPBS-EDT	Azin1	2. Macrophages	0.0683496	7.08166	0.0565115	0.815021	0.965174	0.95692	PBS_EDT-Sham
ShamvsPBS-EDT	Atp6v1c1	2. Macrophages	0.268895	7.39113	0.981344	0.336157	0.773854	0.752991	PBS_EDT-Sham
ShamvsPBS-EDT	Dcaf13	2. Macrophages	-0.664141	5.51259	1.79563	0.198385	0.67247	0.644056	PBS_EDT-Sham
ShamvsPBS-EDT	Lrp12	2. Macrophages	-0.345003	7.49304	1.08371	0.312867	0.754983	0.737769	PBS_EDT-Sham
ShamvsPBS-EDT	AU022793	2. Macrophages	0.0427883	6.01349	0.00467605	0.946303	0.98955	0.989417	PBS_EDT-Sham
ShamvsPBS-EDT	Oxr1	2. Macrophages	0.0259309	6.98834	0.00735996	0.932664	0.988231	0.986298	PBS_EDT-Sham
ShamvsPBS-EDT	Eif3e	2. Macrophages	-0.262436	7.14214	0.830582	0.375213	0.801519	0.779443	PBS_EDT-Sham
ShamvsPBS-EDT	Emc2	2. Macrophages	0.292206	6.28078	0.723494	0.407161	0.821842	0.799114	PBS_EDT-Sham
ShamvsPBS-EDT	Eny2	2. Macrophages	-0.0260274	6.52613	0.00598629	0.939258	0.988231	0.988348	PBS_EDT-Sham
ShamvsPBS-EDT	Trps1	2. Macrophages	0.39017	9.42152	4.43031	0.0509414	0.478559	0.428433	PBS_EDT-Sham
ShamvsPBS-EDT	Eif3h	2. Macrophages	-0.161418	8.25067	0.633545	0.437348	0.835544	0.814153	PBS_EDT-Sham
ShamvsPBS-EDT	Utp23	2. Macrophages	-0.126755	5.04265	0.025422	0.875253	0.976868	0.973299	PBS_EDT-Sham
ShamvsPBS-EDT	Rad21	2. Macrophages	0.153711	6.23222	0.188327	0.669928	0.924709	0.913	PBS_EDT-Sham
ShamvsPBS-EDT	Med30	2. Macrophages	-0.241757	4.90461	0.13671	0.716272	0.937624	0.926904	PBS_EDT-Sham
ShamvsPBS-EDT	Ext1	2. Macrophages	0.589328	8.88697	7.5313	0.0140963	0.353632	0.291993	PBS_EDT-Sham
ShamvsPBS-EDT	Taf2	2. Macrophages	0.163486	5.04172	0.0577694	0.813014	0.964779	0.956304	PBS_EDT-Sham
ShamvsPBS-EDT	Deptor	2. Macrophages	-1.03313	5.53039	3.58173	0.0760779	0.537017	0.481996	PBS_EDT-Sham
ShamvsPBS-EDT	Col14a1	2. Macrophages	0.802203	5.60186	2.71525	0.118281	0.595892	0.550766	PBS_EDT-Sham
ShamvsPBS-EDT	Mrpl13	2. Macrophages	-0.829591	5.98415	3.00209	0.101784	0.569255	0.52529	PBS_EDT-Sham
ShamvsPBS-EDT	Derl1	2. Macrophages	0.184565	6.96248	0.445197	0.513838	0.861081	0.850662	PBS_EDT-Sham
ShamvsPBS-EDT	Atad2	2. Macrophages	0.563567	5.12473	1.02185	0.326659	0.766581	0.746458	PBS_EDT-Sham
ShamvsPBS-EDT	Fam91a1	2. Macrophages	-0.449932	5.61267	0.747872	0.399536	0.817226	0.795284	PBS_EDT-Sham
ShamvsPBS-EDT	Tmem65	2. Macrophages	-0.801394	5.98613	4.53775	0.0485086	0.475413	0.422052	PBS_EDT-Sham
ShamvsPBS-EDT	Ndufb9	2. Macrophages	-0.439666	8.16192	3.06469	0.0985583	0.565012	0.520649	PBS_EDT-Sham
ShamvsPBS-EDT	Mtss1	2. Macrophages	0.0088046	8.21149	0.00162106	0.968367	0.995257	0.995314	PBS_EDT-Sham
ShamvsPBS-EDT	Washc5	2. Macrophages	-0.306257	6.03941	0.489404	0.493928	0.853672	0.842395	PBS_EDT-Sham
ShamvsPBS-EDT	Nsmce2	2. Macrophages	-0.0443573	8.38099	0.0404856	0.842991	0.970894	0.965136	PBS_EDT-Sham
ShamvsPBS-EDT	Trib1	2. Macrophages	0.776415	6.71547	5.52367	0.031479	0.419232	0.366811	PBS_EDT-Sham
ShamvsPBS-EDT	Pvt1	2. Macrophages	-0.05496	6.41082	0.0156928	0.901821	0.983304	0.979456	PBS_EDT-Sham
ShamvsPBS-EDT	Fam49b	2. Macrophages	0.381685	9.06263	3.14473	0.0946092	0.562209	0.514742	PBS_EDT-Sham
ShamvsPBS-EDT	Asap1	2. Macrophages	0.137361	8.1217	0.344919	0.564946	0.888316	0.873095	PBS_EDT-Sham
ShamvsPBS-EDT	Efr3a	2. Macrophages	0.434734	6.41643	1.37462	0.257653	0.720834	0.693592	PBS_EDT-Sham
ShamvsPBS-EDT	Phf20l1	2. Macrophages	0.162334	7.07413	0.329215	0.573852	0.891468	0.877212	PBS_EDT-Sham
ShamvsPBS-EDT	Sla	2. Macrophages	-0.295833	6.24191	0.657918	0.428829	0.833025	0.810633	PBS_EDT-Sham
ShamvsPBS-EDT	Ndrg1	2. Macrophages	-0.835523	6.04879	2.26932	0.150842	0.635065	0.593729	PBS_EDT-Sham
ShamvsPBS-EDT	St3gal1	2. Macrophages	-0.448161	6.07797	1.0706	0.315722	0.75609	0.739444	PBS_EDT-Sham
ShamvsPBS-EDT	Gm20732	2. Macrophages	0.386855	5.65753	0.672547	0.423842	0.831387	0.807881	PBS_EDT-Sham
ShamvsPBS-EDT	Trappc9	2. Macrophages	0.66316	6.64654	3.45102	0.081131	0.539193	0.490768	PBS_EDT-Sham
ShamvsPBS-EDT	Chrac1	2. Macrophages	0.0265809	6.99952	0.00869967	0.926809	0.988231	0.984705	PBS_EDT-Sham
ShamvsPBS-EDT	Ago2	2. Macrophages	0.19555	6.49063	0.253007	0.621606	0.909757	0.89654	PBS_EDT-Sham
ShamvsPBS-EDT	Ptk2	2. Macrophages	-1.55778	4.84912	2.16319	0.160143	0.646198	0.605168	PBS_EDT-Sham
ShamvsPBS-EDT	Slc45a4	2. Macrophages	0.377532	6.53751	0.972082	0.338384	0.776097	0.754536	PBS_EDT-Sham
ShamvsPBS-EDT	Ptp4a3	2. Macrophages	0.822211	5.13799	1.87898	0.18879	0.666704	0.635484	PBS_EDT-Sham
ShamvsPBS-EDT	Ly6e	2. Macrophages	-0.733021	10.2333	12.9576	0.00229824	0.242393	0.165845	PBS_EDT-Sham
ShamvsPBS-EDT	Ly6a	2. Macrophages	-0.423291	7.15584	1.46329	0.243436	0.710836	0.683819	PBS_EDT-Sham
ShamvsPBS-EDT	Ly6c1	2. Macrophages	-1.64912	6.49405	5.94257	0.0264122	0.404348	0.350623	PBS_EDT-Sham
ShamvsPBS-EDT	Ly6c2	2. Macrophages	-0.217232	7.62633	0.315194	0.582048	0.895492	0.880089	PBS_EDT-Sham
ShamvsPBS-EDT	Gsdmd	2. Macrophages	-0.853477	6.30881	4.81099	0.0429041	0.456211	0.405291	PBS_EDT-Sham
ShamvsPBS-EDT	Eef1d	2. Macrophages	-0.31022	7.87735	1.60369	0.222949	0.693824	0.666082	PBS_EDT-Sham
ShamvsPBS-EDT	Pycrl	2. Macrophages	-0.633839	5.23102	0.914729	0.352652	0.784261	0.764165	PBS_EDT-Sham
ShamvsPBS-EDT	Tsta3	2. Macrophages	-0.172187	5.23055	0.0749023	0.787721	0.955925	0.948752	PBS_EDT-Sham
ShamvsPBS-EDT	Puf60	2. Macrophages	0.270425	6.36573	0.473049	0.501133	0.857005	0.845643	PBS_EDT-Sham
ShamvsPBS-EDT	Plec	2. Macrophages	0.375645	6.03889	0.798924	0.384254	0.807198	0.785289	PBS_EDT-Sham
ShamvsPBS-EDT	Grina	2. Macrophages	-0.24037	6.86015	0.613542	0.444544	0.836291	0.817866	PBS_EDT-Sham
ShamvsPBS-EDT	Exosc4	2. Macrophages	-1.00401	5.82766	3.99093	0.0624881	0.512919	0.452767	PBS_EDT-Sham
ShamvsPBS-EDT	Cyc1	2. Macrophages	-0.574663	6.81044	3.14413	0.094638	0.562209	0.514742	PBS_EDT-Sham
ShamvsPBS-EDT	Sharpin	2. Macrophages	-0.23942	5.30014	0.217996	0.64667	0.918543	0.905586	PBS_EDT-Sham
ShamvsPBS-EDT	Maf1	2. Macrophages	-0.472092	5.97612	1.12452	0.304207	0.748923	0.731266	PBS_EDT-Sham
ShamvsPBS-EDT	Mroh1	2. Macrophages	-0.365193	6.34398	0.969474	0.339015	0.777179	0.755261	PBS_EDT-Sham
ShamvsPBS-EDT	Dgat1	2. Macrophages	0.509414	5.60655	0.980758	0.336298	0.773854	0.752991	PBS_EDT-Sham
ShamvsPBS-EDT	Vps28	2. Macrophages	0.208791	6.9908	0.451695	0.510823	0.860252	0.849655	PBS_EDT-Sham
ShamvsPBS-EDT	Cyhr1	2. Macrophages	0.00708039	5.323	0.00016907	0.989781	0.997255	0.998294	PBS_EDT-Sham
ShamvsPBS-EDT	Arhgap39	2. Macrophages	-0.517285	6.16189	1.43189	0.24835	0.714844	0.687388	PBS_EDT-Sham
ShamvsPBS-EDT	1110038F14Rik	2. Macrophages	0.116242	6.12186	0.112311	0.743267	0.940843	0.934998	PBS_EDT-Sham
ShamvsPBS-EDT	Myh9	2. Macrophages	0.613973	7.55599	3.87006	0.0661822	0.516443	0.459953	PBS_EDT-Sham
ShamvsPBS-EDT	Txn2	2. Macrophages	-0.388935	6.55559	1.25407	0.278796	0.734726	0.712876	PBS_EDT-Sham
ShamvsPBS-EDT	Eif3d	2. Macrophages	-0.456142	6.67934	1.85305	0.191711	0.667363	0.636951	PBS_EDT-Sham
ShamvsPBS-EDT	Ncf4	2. Macrophages	-0.275659	8.28168	1.11237	0.306751	0.751287	0.733516	PBS_EDT-Sham
ShamvsPBS-EDT	Csf2rb	2. Macrophages	0.242548	7.11277	0.761595	0.395339	0.815003	0.79296	PBS_EDT-Sham
ShamvsPBS-EDT	Rac2	2. Macrophages	-0.0563551	8.68845	0.0834035	0.77633	0.951848	0.945927	PBS_EDT-Sham
ShamvsPBS-EDT	Cyth4	2. Macrophages	0.0249302	8.25545	0.0137529	0.908058	0.984963	0.980588	PBS_EDT-Sham
ShamvsPBS-EDT	Gga1	2. Macrophages	-0.118203	5.98114	0.0879803	0.770458	0.950044	0.943855	PBS_EDT-Sham
ShamvsPBS-EDT	Sh3bp1	2. Macrophages	0.716925	5.72422	3.43558	0.0817539	0.539244	0.491922	PBS_EDT-Sham
ShamvsPBS-EDT	Lgals1	2. Macrophages	-0.397178	11.0017	5.33038	0.0341878	0.426814	0.378123	PBS_EDT-Sham
ShamvsPBS-EDT	Nol12	2. Macrophages	-0.36196	5.76633	0.378748	0.546661	0.877282	0.865025	PBS_EDT-Sham
ShamvsPBS-EDT	H1f0	2. Macrophages	-0.103797	5.73209	0.0473868	0.830341	0.968425	0.961442	PBS_EDT-Sham
ShamvsPBS-EDT	Eif3l	2. Macrophages	-0.778301	6.26951	4.34878	0.0528825	0.484311	0.432563	PBS_EDT-Sham
ShamvsPBS-EDT	Polr2f	2. Macrophages	-0.585798	7.05914	2.71428	0.118342	0.595892	0.550951	PBS_EDT-Sham
ShamvsPBS-EDT	Gm10863	2. Macrophages	0.730366	4.94726	0.897883	0.357008	0.786142	0.766707	PBS_EDT-Sham
ShamvsPBS-EDT	Maff	2. Macrophages	1.03856	5.78505	6.41564	0.0217784	0.386598	0.333238	PBS_EDT-Sham
ShamvsPBS-EDT	Tmem184b	2. Macrophages	-0.293646	5.49501	0.323381	0.577233	0.893838	0.878343	PBS_EDT-Sham
ShamvsPBS-EDT	Csnk1e	2. Macrophages	0.599205	5.88631	2.37	0.142623	0.626226	0.582907	PBS_EDT-Sham
ShamvsPBS-EDT	Ddx17	2. Macrophages	0.0167437	6.82952	0.00273062	0.958952	0.994907	0.992956	PBS_EDT-Sham
ShamvsPBS-EDT	Tomm22	2. Macrophages	-0.108167	6.55885	0.105204	0.749743	0.942833	0.937293	PBS_EDT-Sham
ShamvsPBS-EDT	Sun2	2. Macrophages	-0.324115	5.60934	0.427582	0.522178	0.863924	0.853871	PBS_EDT-Sham
ShamvsPBS-EDT	Apobec3	2. Macrophages	0.331447	5.13923	0.271255	0.609403	0.906756	0.892425	PBS_EDT-Sham
ShamvsPBS-EDT	Pdgfb	2. Macrophages	-0.173179	5.67405	0.114879	0.738927	0.940843	0.934553	PBS_EDT-Sham
ShamvsPBS-EDT	Syngr1	2. Macrophages	-0.435874	7.51672	2.59031	0.126462	0.611674	0.562875	PBS_EDT-Sham
ShamvsPBS-EDT	Atf4	2. Macrophages	0.221631	7.75307	0.789338	0.387055	0.808632	0.787162	PBS_EDT-Sham
ShamvsPBS-EDT	Tnrc6b	2. Macrophages	0.218821	7.86857	0.924985	0.350038	0.78355	0.762706	PBS_EDT-Sham
ShamvsPBS-EDT	Mrtfa	2. Macrophages	0.261762	7.23208	0.800485	0.3838	0.806526	0.784816	PBS_EDT-Sham
ShamvsPBS-EDT	St13	2. Macrophages	-0.512319	8.18997	6.06289	0.0251347	0.403684	0.346105	PBS_EDT-Sham
ShamvsPBS-EDT	Rbx1	2. Macrophages	-0.522094	8.48872	6.60281	0.0202073	0.375051	0.324533	PBS_EDT-Sham
ShamvsPBS-EDT	Ep300	2. Macrophages	0.791829	7.00842	7.89472	0.0123016	0.337149	0.278732	PBS_EDT-Sham
ShamvsPBS-EDT	Rangap1	2. Macrophages	-0.117711	5.73071	0.0628864	0.835796	0.968466	0.963106	PBS_EDT-Sham
ShamvsPBS-EDT	Tob2	2. Macrophages	0.660913	6.38069	2.97999	0.102953	0.571321	0.527593	PBS_EDT-Sham
ShamvsPBS-EDT	Phf5a	2. Macrophages	-0.0706689	6.39009	0.0448736	0.835046	0.968466	0.962792	PBS_EDT-Sham
ShamvsPBS-EDT	Aco2	2. Macrophages	-0.874147	6.08563	4.31177	0.053792	0.485123	0.43392	PBS_EDT-Sham
ShamvsPBS-EDT	Desi1	2. Macrophages	-0.440157	5.53184	0.720325	0.408169	0.821842	0.799438	PBS_EDT-Sham
ShamvsPBS-EDT	Snu13	2. Macrophages	-0.367564	7.09054	1.63065	0.219273	0.688674	0.662945	PBS_EDT-Sham
ShamvsPBS-EDT	Srebf2	2. Macrophages	0.0834208	6.00697	0.0458342	0.833098	0.968466	0.962459	PBS_EDT-Sham
ShamvsPBS-EDT	Naga	2. Macrophages	0.0894043	5.57171	0.027852	0.869483	0.975402	0.971914	PBS_EDT-Sham
ShamvsPBS-EDT	Smdt1	2. Macrophages	-0.148136	8.69527	0.525085	0.47882	0.850722	0.835434	PBS_EDT-Sham
ShamvsPBS-EDT	Ndufa6	2. Macrophages	0.0389841	7.97269	0.0271628	0.871093	0.97572	0.972415	PBS_EDT-Sham
ShamvsPBS-EDT	Tcf20	2. Macrophages	-0.139776	7.22415	0.245864	0.626535	0.910319	0.898183	PBS_EDT-Sham
ShamvsPBS-EDT	Nfam1	2. Macrophages	0.242659	6.96715	0.583206	0.455828	0.839483	0.824406	PBS_EDT-Sham
ShamvsPBS-EDT	Rrp7a	2. Macrophages	-0.094976	5.5979	0.0387226	0.8464	0.970894	0.966215	PBS_EDT-Sham
ShamvsPBS-EDT	Poldip3	2. Macrophages	0.566292	5.96963	1.42869	0.248857	0.714921	0.687637	PBS_EDT-Sham
ShamvsPBS-EDT	Cyb5r3	2. Macrophages	-0.677387	6.25852	3.03057	0.100301	0.567359	0.523187	PBS_EDT-Sham
ShamvsPBS-EDT	Arfgap3	2. Macrophages	0.900801	5.73913	3.87267	0.0660999	0.516443	0.459748	PBS_EDT-Sham
ShamvsPBS-EDT	Pacsin2	2. Macrophages	-0.00898727	6.89912	0.00102284	0.981981	0.995697	0.997364	PBS_EDT-Sham
ShamvsPBS-EDT	Tspo	2. Macrophages	-0.304207	9.82737	2.62164	0.124348	0.607769	0.559825	PBS_EDT-Sham
ShamvsPBS-EDT	Samm50	2. Macrophages	-0.0744448	6.32762	0.0390858	0.845691	0.970894	0.966215	PBS_EDT-Sham
ShamvsPBS-EDT	Parvb	2. Macrophages	0.542915	5.37047	0.999113	0.331944	0.770887	0.750367	PBS_EDT-Sham
ShamvsPBS-EDT	Nup50	2. Macrophages	0.590308	5.38926	1.09904	0.309575	0.753697	0.735208	PBS_EDT-Sham
ShamvsPBS-EDT	5031439G07Rik	2. Macrophages	0.220798	6.97359	0.562454	0.463822	0.84155	0.82835	PBS_EDT-Sham
ShamvsPBS-EDT	Atxn10	2. Macrophages	-0.655303	6.6967	3.94313	0.0639193	0.512919	0.455475	PBS_EDT-Sham
ShamvsPBS-EDT	Cerk	2. Macrophages	0.13716	7.39954	0.234685	0.634433	0.914327	0.902105	PBS_EDT-Sham
ShamvsPBS-EDT	Tbc1d22a	2. Macrophages	0.304498	7.72326	1.67271	0.213691	0.681082	0.657628	PBS_EDT-Sham
ShamvsPBS-EDT	Brd1	2. Macrophages	-0.0726027	6.36474	0.043752	0.836874	0.968493	0.963292	PBS_EDT-Sham
ShamvsPBS-EDT	Creld2	2. Macrophages	0.391814	5.75006	0.82907	0.375638	0.802144	0.779762	PBS_EDT-Sham
ShamvsPBS-EDT	Pim3	2. Macrophages	0.246282	5.34893	0.234031	0.634902	0.914327	0.902229	PBS_EDT-Sham
ShamvsPBS-EDT	Trabd	2. Macrophages	0.0550974	5.4089	0.0127623	0.911416	0.985757	0.981492	PBS_EDT-Sham
ShamvsPBS-EDT	Plxnb2	2. Macrophages	-0.460188	7.01774	2.09937	0.166079	0.653009	0.611014	PBS_EDT-Sham
ShamvsPBS-EDT	Ncaph2	2. Macrophages	-0.717199	5.24629	1.38179	0.256462	0.720557	0.692695	PBS_EDT-Sham
ShamvsPBS-EDT	Chkb	2. Macrophages	0.189636	5.42299	0.133391	0.719577	0.9383	0.928072	PBS_EDT-Sham
ShamvsPBS-EDT	C730034F03Rik	2. Macrophages	2.00349	4.89135	6.11443	0.0246092	0.399471	0.343952	PBS_EDT-Sham
ShamvsPBS-EDT	Abcd2	2. Macrophages	0.248041	4.96956	0.0817069	0.778551	0.952748	0.946456	PBS_EDT-Sham
ShamvsPBS-EDT	Gxylt1	2. Macrophages	0.596338	5.16205	1.17886	0.293181	0.743647	0.723058	PBS_EDT-Sham
ShamvsPBS-EDT	Yaf2	2. Macrophages	-0.503699	5.38073	0.823362	0.377247	0.802364	0.780601	PBS_EDT-Sham
ShamvsPBS-EDT	Zcrb1	2. Macrophages	-0.268713	6.80564	0.825769	0.376567	0.802364	0.78034	PBS_EDT-Sham
ShamvsPBS-EDT	Pphln1	2. Macrophages	0.640211	5.9182	2.58079	0.127113	0.612462	0.564043	PBS_EDT-Sham
ShamvsPBS-EDT	Irak4	2. Macrophages	0.712519	6.18927	4.1405	0.058245	0.500558	0.44268	PBS_EDT-Sham
ShamvsPBS-EDT	Twf1	2. Macrophages	-0.0295566	6.35491	0.00683361	0.935111	0.988231	0.987203	PBS_EDT-Sham
ShamvsPBS-EDT	Ano6	2. Macrophages	-0.271474	7.75497	1.21203	0.286715	0.740484	0.718221	PBS_EDT-Sham
ShamvsPBS-EDT	2610037D02Rik	2. Macrophages	0.152279	5.8689	0.0987965	0.757214	0.943923	0.939635	PBS_EDT-Sham
ShamvsPBS-EDT	Arid2	2. Macrophages	-0.0743142	6.31017	0.0472523	0.830578	0.968425	0.961567	PBS_EDT-Sham
ShamvsPBS-EDT	Scaf11	2. Macrophages	0.0881754	7.22868	0.103565	0.751629	0.943202	0.937883	PBS_EDT-Sham
ShamvsPBS-EDT	Slc38a1	2. Macrophages	0.436316	7.30226	2.24764	0.152687	0.638404	0.59651	PBS_EDT-Sham
ShamvsPBS-EDT	Slc38a2	2. Macrophages	0.390235	7.7396	2.79096	0.113634	0.588801	0.545021	PBS_EDT-Sham
ShamvsPBS-EDT	Slc48a1	2. Macrophages	-1.22979	6.65825	12.3452	0.00276379	0.249319	0.17664	PBS_EDT-Sham
ShamvsPBS-EDT	Senp1	2. Macrophages	-0.117124	5.75029	0.0682357	0.797152	0.959269	0.951577	PBS_EDT-Sham
ShamvsPBS-EDT	Ccnt1	2. Macrophages	0.270797	6.48457	0.56932	0.461152	0.8404	0.827524	PBS_EDT-Sham
ShamvsPBS-EDT	Ddx23	2. Macrophages	-0.135278	5.467	0.0615494	0.807121	0.962683	0.954765	PBS_EDT-Sham
ShamvsPBS-EDT	Arf3	2. Macrophages	-0.0797817	6.31386	0.0420687	0.839995	0.969907	0.96423	PBS_EDT-Sham
ShamvsPBS-EDT	Prkag1	2. Macrophages	-0.361512	5.79655	0.386407	0.542679	0.875712	0.863205	PBS_EDT-Sham
ShamvsPBS-EDT	Kmt2d	2. Macrophages	1.00476	4.88833	2.00394	0.17547	0.660523	0.622009	PBS_EDT-Sham
ShamvsPBS-EDT	Tuba1b	2. Macrophages	-0.73722	7.95368	9.24668	0.00756976	0.290861	0.237487	PBS_EDT-Sham
ShamvsPBS-EDT	Tuba1a	2. Macrophages	0.378491	5.80304	0.834558	0.3741	0.800551	0.77894	PBS_EDT-Sham
ShamvsPBS-EDT	Tuba1c	2. Macrophages	-0.461377	7.39037	2.08632	0.167325	0.654798	0.612292	PBS_EDT-Sham
ShamvsPBS-EDT	Mcrs1	2. Macrophages	-0.776364	5.31244	1.40429	0.252776	0.716105	0.689599	PBS_EDT-Sham
ShamvsPBS-EDT	Fmnl3	2. Macrophages	0.701726	5.38191	1.75679	0.203066	0.673669	0.647634	PBS_EDT-Sham
ShamvsPBS-EDT	Tmbim6	2. Macrophages	0.236077	8.79096	1.54889	0.230669	0.700107	0.67296	PBS_EDT-Sham
ShamvsPBS-EDT	Cox14	2. Macrophages	-0.758182	6.87141	5.97737	0.0260352	0.404348	0.34986	PBS_EDT-Sham
ShamvsPBS-EDT	Cers5	2. Macrophages	0.445675	5.77588	1.08044	0.313575	0.754983	0.738485	PBS_EDT-Sham
ShamvsPBS-EDT	Lima1	2. Macrophages	-0.328754	5.70824	0.340884	0.567208	0.889109	0.874059	PBS_EDT-Sham
ShamvsPBS-EDT	Larp4	2. Macrophages	-0.672789	6.03256	2.65098	0.122407	0.603684	0.55718	PBS_EDT-Sham
ShamvsPBS-EDT	Dip2b	2. Macrophages	-0.0453122	8.25431	0.0466992	0.831556	0.968466	0.961806	PBS_EDT-Sham
ShamvsPBS-EDT	Atf1	2. Macrophages	0.332664	5.7049	0.430524	0.520768	0.863912	0.853296	PBS_EDT-Sham
ShamvsPBS-EDT	Slc11a2	2. Macrophages	-0.470353	5.12441	0.444831	0.514009	0.861081	0.850662	PBS_EDT-Sham
ShamvsPBS-EDT	Dazap2	2. Macrophages	-0.0288979	7.59033	0.015743	0.901665	0.983304	0.97939	PBS_EDT-Sham
ShamvsPBS-EDT	Smagp	2. Macrophages	-0.373572	6.6571	1.10832	0.307605	0.751738	0.734029	PBS_EDT-Sham
ShamvsPBS-EDT	Bin2	2. Macrophages	-0.472185	5.57451	1.00067	0.331577	0.770381	0.749975	PBS_EDT-Sham
ShamvsPBS-EDT	Cela1	2. Macrophages	-0.592445	6.25269	1.46653	0.242936	0.710836	0.68366	PBS_EDT-Sham
ShamvsPBS-EDT	Acvrl1	2. Macrophages	-0.128709	5.41549	0.0423708	0.83943	0.969603	0.96407	PBS_EDT-Sham
ShamvsPBS-EDT	Nr4a1	2. Macrophages	-0.240578	7.41196	0.826466	0.37637	0.802364	0.780145	PBS_EDT-Sham
ShamvsPBS-EDT	Atg101	2. Macrophages	0.299645	5.72522	0.392888	0.539352	0.873813	0.861619	PBS_EDT-Sham
ShamvsPBS-EDT	Eif4b	2. Macrophages	-0.134993	6.25658	0.0982424	0.757872	0.943923	0.939744	PBS_EDT-Sham
ShamvsPBS-EDT	Csad	2. Macrophages	0.228574	5.3105	0.187633	0.670497	0.924848	0.913143	PBS_EDT-Sham
ShamvsPBS-EDT	Mfsd5	2. Macrophages	-1.11675	5.53092	4.99447	0.0395606	0.449761	0.394351	PBS_EDT-Sham
ShamvsPBS-EDT	Pfdn5	2. Macrophages	-0.333615	9.16582	2.92657	0.105845	0.577864	0.532818	PBS_EDT-Sham
ShamvsPBS-EDT	Sp1	2. Macrophages	0.539937	5.39587	1.01583	0.328047	0.767057	0.747116	PBS_EDT-Sham
ShamvsPBS-EDT	Prr13	2. Macrophages	-0.193732	7.46858	0.509182	0.485454	0.853022	0.838603	PBS_EDT-Sham
ShamvsPBS-EDT	Pcbp2	2. Macrophages	0.150913	7.76013	0.40828	0.531605	0.869968	0.857699	PBS_EDT-Sham
ShamvsPBS-EDT	Atf7	2. Macrophages	0.357051	6.77787	1.34268	0.26304	0.721758	0.697702	PBS_EDT-Sham
ShamvsPBS-EDT	Atp5g2	2. Macrophages	-0.114088	8.86215	0.291548	0.596435	0.901841	0.886718	PBS_EDT-Sham
ShamvsPBS-EDT	Cbx5	2. Macrophages	0.00830413	5.14866	0.000164656	0.989916	0.997255	0.998356	PBS_EDT-Sham
ShamvsPBS-EDT	Hnrnpa1	2. Macrophages	-0.0159733	7.39311	0.00390037	0.950952	0.991603	0.990695	PBS_EDT-Sham
ShamvsPBS-EDT	Copz1	2. Macrophages	-0.414348	6.28353	1.31807	0.267295	0.723794	0.702439	PBS_EDT-Sham
ShamvsPBS-EDT	Zfp385a	2. Macrophages	-0.322736	5.99613	0.570438	0.46072	0.840128	0.827235	PBS_EDT-Sham
ShamvsPBS-EDT	Itga5	2. Macrophages	-0.109123	7.09264	0.133037	0.719932	0.9383	0.928158	PBS_EDT-Sham
ShamvsPBS-EDT	Nckap1l	2. Macrophages	0.00804189	7.78386	0.00117662	0.973048	0.995257	0.995829	PBS_EDT-Sham
ShamvsPBS-EDT	Pde1b	2. Macrophages	0.232992	5.82954	0.232141	0.636262	0.914327	0.902795	PBS_EDT-Sham
ShamvsPBS-EDT	Zfp263	2. Macrophages	-0.526167	5.18331	0.688325	0.418564	0.827733	0.805317	PBS_EDT-Sham
ShamvsPBS-EDT	Naa60	2. Macrophages	-0.0604337	5.57868	0.0125111	0.912288	0.985757	0.981583	PBS_EDT-Sham
ShamvsPBS-EDT	Cluap1	2. Macrophages	0.286165	5.26533	0.262086	0.615467	0.909235	0.89465	PBS_EDT-Sham
ShamvsPBS-EDT	Trap1	2. Macrophages	0.0583958	5.77689	0.0154465	0.90259	0.983598	0.979635	PBS_EDT-Sham
ShamvsPBS-EDT	Crebbp	2. Macrophages	-0.0300043	7.78118	0.015542	0.902291	0.983568	0.979584	PBS_EDT-Sham
ShamvsPBS-EDT	Adcy9	2. Macrophages	0.659584	6.46244	3.91976	0.0646331	0.512919	0.455907	PBS_EDT-Sham
ShamvsPBS-EDT	Pam16	2. Macrophages	-0.645219	5.82504	2.19324	0.15744	0.644259	0.601749	PBS_EDT-Sham
ShamvsPBS-EDT	Coro7	2. Macrophages	-0.502898	6.13886	1.65731	0.219602	0.688752	0.663399	PBS_EDT-Sham
ShamvsPBS-EDT	Nmral1	2. Macrophages	-0.249257	5.08777	0.119111	0.734356	0.940843	0.933189	PBS_EDT-Sham
ShamvsPBS-EDT	Hmox2	2. Macrophages	-0.0454456	8.24303	0.0495209	0.826627	0.967863	0.960203	PBS_EDT-Sham
ShamvsPBS-EDT	Cdip1	2. Macrophages	-0.4939	5.87617	1.18977	0.291033	0.74302	0.721522	PBS_EDT-Sham
ShamvsPBS-EDT	Ubald1	2. Macrophages	0.104217	5.54165	0.0362808	0.851258	0.971608	0.96725	PBS_EDT-Sham
ShamvsPBS-EDT	Mgrn1	2. Macrophages	0.400326	6.08837	1.12829	0.303425	0.74821	0.730798	PBS_EDT-Sham
ShamvsPBS-EDT	Nudt16l1	2. Macrophages	-0.728574	5.35875	1.20212	0.288626	0.742428	0.719732	PBS_EDT-Sham
ShamvsPBS-EDT	Anks3	2. Macrophages	0.147946	4.93999	0.0494167	0.826807	0.967863	0.960224	PBS_EDT-Sham
ShamvsPBS-EDT	Glyr1	2. Macrophages	0.00801667	6.83241	0.000540518	0.98173	0.995697	0.997364	PBS_EDT-Sham
ShamvsPBS-EDT	Ubn1	2. Macrophages	0.643625	7.50643	6.56329	0.0205279	0.375051	0.32662	PBS_EDT-Sham
ShamvsPBS-EDT	Nagpa	2. Macrophages	-0.602339	5.54327	1.39592	0.25414	0.71808	0.690733	PBS_EDT-Sham
ShamvsPBS-EDT	Eef2kmt	2. Macrophages	-0.0808108	5.10305	0.0136449	0.908418	0.984963	0.98065	PBS_EDT-Sham
ShamvsPBS-EDT	Pmm2	2. Macrophages	-0.0602661	5.45217	0.0135535	0.908724	0.984963	0.980721	PBS_EDT-Sham
ShamvsPBS-EDT	Carhsp1	2. Macrophages	-0.806047	5.78556	3.42482	0.0821911	0.540024	0.492581	PBS_EDT-Sham
ShamvsPBS-EDT	Usp7	2. Macrophages	0.0702714	6.44606	0.0488101	0.827855	0.967863	0.960432	PBS_EDT-Sham
ShamvsPBS-EDT	1810013L24Rik	2. Macrophages	0.237543	6.95105	0.327496	0.574844	0.892324	0.87762	PBS_EDT-Sham
ShamvsPBS-EDT	Nubp1	2. Macrophages	-0.102546	5.89189	0.0653873	0.801332	0.961177	0.953246	PBS_EDT-Sham
ShamvsPBS-EDT	Ciita	2. Macrophages	2.12464	5.67474	6.33291	0.0225168	0.389753	0.335172	PBS_EDT-Sham
ShamvsPBS-EDT	Clec16a	2. Macrophages	0.474635	5.87443	0.984258	0.335461	0.773854	0.752615	PBS_EDT-Sham
ShamvsPBS-EDT	Gm21859	2. Macrophages	-0.129291	4.98743	0.0183034	0.894018	0.982012	0.977422	PBS_EDT-Sham
ShamvsPBS-EDT	Litaf	2. Macrophages	0.0878508	9.63929	0.228864	0.638638	0.914327	0.903145	PBS_EDT-Sham
ShamvsPBS-EDT	Txndc11	2. Macrophages	1.01717	5.34399	3.12569	0.0955312	0.562209	0.51665	PBS_EDT-Sham
ShamvsPBS-EDT	Zc3h7a	2. Macrophages	0.31425	6.74843	1.04623	0.321125	0.760236	0.742372	PBS_EDT-Sham
ShamvsPBS-EDT	Rsl1d1	2. Macrophages	-0.611593	5.86978	1.69509	0.210796	0.680288	0.655181	PBS_EDT-Sham
ShamvsPBS-EDT	Gspt1	2. Macrophages	0.311131	6.62568	0.815858	0.379378	0.802506	0.781576	PBS_EDT-Sham
ShamvsPBS-EDT	Snx29	2. Macrophages	0.186002	8.44627	0.786798	0.387803	0.809333	0.787953	PBS_EDT-Sham
ShamvsPBS-EDT	Cpped1	2. Macrophages	0.969485	4.962	2.39128	0.140957	0.625547	0.580758	PBS_EDT-Sham
ShamvsPBS-EDT	Mrtfb	2. Macrophages	0.719757	6.29217	5.10542	0.0376849	0.439972	0.387982	PBS_EDT-Sham
ShamvsPBS-EDT	Bfar	2. Macrophages	0.0737603	5.8186	0.030284	0.863962	0.973242	0.970175	PBS_EDT-Sham
ShamvsPBS-EDT	Ntan1	2. Macrophages	-0.138199	6.47406	0.128785	0.724241	0.940207	0.929784	PBS_EDT-Sham
ShamvsPBS-EDT	Pdxdc1	2. Macrophages	0.36593	5.93407	0.808873	0.381378	0.804364	0.782803	PBS_EDT-Sham
ShamvsPBS-EDT	Marf1	2. Macrophages	0.524298	6.5324	1.46666	0.242916	0.710836	0.68366	PBS_EDT-Sham
ShamvsPBS-EDT	Ube2v2	2. Macrophages	0.17075	5.92315	0.191389	0.676444	0.927491	0.915233	PBS_EDT-Sham
ShamvsPBS-EDT	Prkdc	2. Macrophages	0.205354	5.51187	0.172855	0.682938	0.929424	0.91788	PBS_EDT-Sham
ShamvsPBS-EDT	Cebpd	2. Macrophages	0.242651	7.11071	0.88008	0.361696	0.788912	0.770012	PBS_EDT-Sham
ShamvsPBS-EDT	Spidr	2. Macrophages	0.982652	6.54644	8.77456	0.00893646	0.301407	0.247716	PBS_EDT-Sham
ShamvsPBS-EDT	Dnm1l	2. Macrophages	-0.319969	6.07656	0.442218	0.515232	0.861081	0.85089	PBS_EDT-Sham
ShamvsPBS-EDT	Fgd4	2. Macrophages	0.0417186	8.04083	0.0294849	0.86575	0.973508	0.970579	PBS_EDT-Sham
ShamvsPBS-EDT	Top3b	2. Macrophages	0.704829	4.8592	0.602037	0.448769	0.838174	0.820468	PBS_EDT-Sham
ShamvsPBS-EDT	Mapk1	2. Macrophages	0.00898639	6.80477	0.000795996	0.97783	0.995697	0.996747	PBS_EDT-Sham
ShamvsPBS-EDT	Ppil2	2. Macrophages	-0.137104	6.21686	0.138577	0.714433	0.936989	0.926305	PBS_EDT-Sham
ShamvsPBS-EDT	Sdf2l1	2. Macrophages	-0.0603035	6.98632	0.0443323	0.835812	0.968466	0.963106	PBS_EDT-Sham
ShamvsPBS-EDT	Ube2l3	2. Macrophages	-0.296506	8.12231	1.89902	0.18657	0.666438	0.633223	PBS_EDT-Sham
ShamvsPBS-EDT	Pi4ka	2. Macrophages	-0.601956	6.24617	2.52802	0.130795	0.615153	0.568795	PBS_EDT-Sham
ShamvsPBS-EDT	Snap29	2. Macrophages	0.112875	6.32092	0.0902192	0.767646	0.948195	0.942724	PBS_EDT-Sham
ShamvsPBS-EDT	Med15	2. Macrophages	0.617444	6.46418	3.56768	0.0766029	0.537017	0.482846	PBS_EDT-Sham
ShamvsPBS-EDT	Slc25a1	2. Macrophages	-1.66504	5.31542	6.66923	0.0196813	0.375051	0.32302	PBS_EDT-Sham
ShamvsPBS-EDT	Ranbp1	2. Macrophages	-0.290866	7.51379	0.814867	0.379661	0.802549	0.781648	PBS_EDT-Sham
ShamvsPBS-EDT	Tango2	2. Macrophages	-0.949111	5.52467	3.42992	0.0819835	0.539244	0.492059	PBS_EDT-Sham
ShamvsPBS-EDT	Comt	2. Macrophages	-0.386842	7.95619	2.61434	0.124837	0.607769	0.560387	PBS_EDT-Sham
ShamvsPBS-EDT	Txnrd2	2. Macrophages	0.200634	5.29151	0.129565	0.723445	0.939999	0.92953	PBS_EDT-Sham
ShamvsPBS-EDT	Ufd1	2. Macrophages	-0.0113718	5.93519	0.000559735	0.981408	0.995697	0.997364	PBS_EDT-Sham
ShamvsPBS-EDT	Mrpl40	2. Macrophages	-0.238487	5.8338	0.247717	0.625248	0.910283	0.897706	PBS_EDT-Sham
ShamvsPBS-EDT	Hira	2. Macrophages	0.285003	5.17332	0.223112	0.642859	0.916523	0.904501	PBS_EDT-Sham
ShamvsPBS-EDT	Klhl6	2. Macrophages	-0.0758941	5.72754	0.0313501	0.869845	0.975402	0.971983	PBS_EDT-Sham
ShamvsPBS-EDT	Klhl24	2. Macrophages	-0.221395	6.39293	0.408211	0.531639	0.869968	0.857699	PBS_EDT-Sham
ShamvsPBS-EDT	Yeats2	2. Macrophages	-0.36035	5.12498	0.291704	0.596338	0.901841	0.886718	PBS_EDT-Sham
ShamvsPBS-EDT	Parl	2. Macrophages	-0.225166	5.73989	0.236762	0.632948	0.914041	0.902076	PBS_EDT-Sham
ShamvsPBS-EDT	Abcc5	2. Macrophages	0.228322	6.43533	0.473612	0.500881	0.857005	0.845504	PBS_EDT-Sham
ShamvsPBS-EDT	Eif2b5	2. Macrophages	0.372356	5.14121	0.321067	0.578586	0.894162	0.878769	PBS_EDT-Sham
ShamvsPBS-EDT	Ap2m1	2. Macrophages	-0.721803	7.66506	7.39331	0.0148545	0.354301	0.29797	PBS_EDT-Sham
ShamvsPBS-EDT	Psmd2	2. Macrophages	-0.770688	6.46845	3.66699	0.0729814	0.531333	0.475393	PBS_EDT-Sham
ShamvsPBS-EDT	Eif4g1	2. Macrophages	0.217537	6.87034	0.461904	0.506149	0.860252	0.847554	PBS_EDT-Sham
ShamvsPBS-EDT	Vps8	2. Macrophages	-0.0562365	6.39403	0.0278794	0.893451	0.982012	0.977422	PBS_EDT-Sham
ShamvsPBS-EDT	2510009E07Rik	2. Macrophages	0.173425	5.80994	0.131126	0.721858	0.939019	0.929016	PBS_EDT-Sham
ShamvsPBS-EDT	Senp2	2. Macrophages	0.495524	7.20734	2.60914	0.125186	0.60898	0.561154	PBS_EDT-Sham
ShamvsPBS-EDT	Tra2b	2. Macrophages	0.115821	7.79649	0.246035	0.626416	0.910319	0.898151	PBS_EDT-Sham
ShamvsPBS-EDT	Etv5	2. Macrophages	0.759145	5.40622	2.16594	0.159894	0.646198	0.604697	PBS_EDT-Sham
ShamvsPBS-EDT	Dnajb11	2. Macrophages	0.0884527	6.55382	0.0700539	0.794533	0.958396	0.950522	PBS_EDT-Sham
ShamvsPBS-EDT	Eif4a2	2. Macrophages	0.649452	6.94707	3.7288	0.0708287	0.526534	0.471578	PBS_EDT-Sham
ShamvsPBS-EDT	St6gal1	2. Macrophages	0.419602	7.28977	1.72548	0.206943	0.677125	0.651198	PBS_EDT-Sham
ShamvsPBS-EDT	Rtp4	2. Macrophages	-0.334394	8.16145	2.15987	0.160446	0.646198	0.605572	PBS_EDT-Sham
ShamvsPBS-EDT	Bcl6	2. Macrophages	0.512866	6.63867	1.29336	0.271659	0.72782	0.706425	PBS_EDT-Sham
ShamvsPBS-EDT	Lpp	2. Macrophages	-0.0731725	9.00602	0.14104	0.712029	0.936466	0.925624	PBS_EDT-Sham
ShamvsPBS-EDT	P3h2	2. Macrophages	-0.846908	5.01534	0.445066	0.5139	0.861081	0.850662	PBS_EDT-Sham
ShamvsPBS-EDT	Il1rap	2. Macrophages	0.231765	5.39746	0.205412	0.656284	0.921867	0.908652	PBS_EDT-Sham
ShamvsPBS-EDT	Ccdc50	2. Macrophages	-0.161656	7.10324	0.313102	0.583291	0.896497	0.880552	PBS_EDT-Sham
ShamvsPBS-EDT	Opa1	2. Macrophages	0.175481	5.86806	0.103112	0.752154	0.943261	0.938069	PBS_EDT-Sham
ShamvsPBS-EDT	Hes1	2. Macrophages	0.437227	7.1955	1.52695	0.233856	0.701107	0.676157	PBS_EDT-Sham
ShamvsPBS-EDT	Atp13a3	2. Macrophages	0.179677	6.73502	0.246482	0.626105	0.910319	0.8981	PBS_EDT-Sham
ShamvsPBS-EDT	Lsg1	2. Macrophages	-0.620584	5.45211	1.24778	0.279962	0.735414	0.713693	PBS_EDT-Sham
ShamvsPBS-EDT	Xxylt1	2. Macrophages	1.23604	4.78	3.4522	0.081084	0.539193	0.490708	PBS_EDT-Sham
ShamvsPBS-EDT	Acap2	2. Macrophages	0.237472	7.64078	0.953407	0.342938	0.779778	0.758686	PBS_EDT-Sham
ShamvsPBS-EDT	Ppp1r2	2. Macrophages	-0.187036	6.07102	0.185475	0.672276	0.925361	0.913627	PBS_EDT-Sham
ShamvsPBS-EDT	Dlg1	2. Macrophages	-0.156367	6.84871	0.248154	0.626622	0.910319	0.898211	PBS_EDT-Sham
ShamvsPBS-EDT	0610012G03Rik	2. Macrophages	-0.299809	8.02563	1.09741	0.309922	0.754057	0.735359	PBS_EDT-Sham
ShamvsPBS-EDT	Ncbp2	2. Macrophages	0.188277	5.81829	0.242095	0.629172	0.911712	0.899886	PBS_EDT-Sham
ShamvsPBS-EDT	Senp5	2. Macrophages	-0.479369	5.95947	1.29874	0.2707	0.727143	0.705315	PBS_EDT-Sham
ShamvsPBS-EDT	Pak2	2. Macrophages	-0.28502	8.00171	1.64647	0.217152	0.686304	0.660444	PBS_EDT-Sham
ShamvsPBS-EDT	Pigx	2. Macrophages	-0.338382	5.44373	0.396277	0.537629	0.872607	0.860749	PBS_EDT-Sham
ShamvsPBS-EDT	Nrros	2. Macrophages	-0.410565	8.41533	2.18112	0.158524	0.64474	0.602544	PBS_EDT-Sham
ShamvsPBS-EDT	Tctex1d2	2. Macrophages	-0.647467	6.04462	2.5337	0.130393	0.615153	0.568347	PBS_EDT-Sham
ShamvsPBS-EDT	Pcyt1a	2. Macrophages	-0.054531	6.4342	0.0170042	0.897825	0.982993	0.978383	PBS_EDT-Sham
ShamvsPBS-EDT	Tfrc	2. Macrophages	-0.419368	5.84748	0.536648	0.474093	0.847033	0.832877	PBS_EDT-Sham
ShamvsPBS-EDT	Rubcn	2. Macrophages	0.641516	5.43208	1.61472	0.221435	0.691528	0.664781	PBS_EDT-Sham
ShamvsPBS-EDT	Fyttd1	2. Macrophages	0.410975	5.24745	0.519039	0.481324	0.852641	0.836582	PBS_EDT-Sham
ShamvsPBS-EDT	Lrch3	2. Macrophages	0.122801	6.87674	0.16929	0.686033	0.929424	0.919062	PBS_EDT-Sham
ShamvsPBS-EDT	Osbpl11	2. Macrophages	0.352903	7.08332	1.77535	0.200812	0.673669	0.645856	PBS_EDT-Sham
ShamvsPBS-EDT	Snx4	2. Macrophages	-0.582657	6.27766	2.45208	0.136324	0.618877	0.574391	PBS_EDT-Sham
ShamvsPBS-EDT	Zfp148	2. Macrophages	0.372092	7.32027	2.25855	0.151756	0.636922	0.595093	PBS_EDT-Sham
ShamvsPBS-EDT	Itgb5	2. Macrophages	0.403513	8.12184	3.35502	0.0850955	0.543233	0.498787	PBS_EDT-Sham
ShamvsPBS-EDT	Hacd2	2. Macrophages	0.248693	5.47241	0.253456	0.621299	0.909757	0.896387	PBS_EDT-Sham
ShamvsPBS-EDT	Slc49a4	2. Macrophages	-0.1497	7.18136	0.220293	0.644952	0.917625	0.905079	PBS_EDT-Sham
ShamvsPBS-EDT	Parp14	2. Macrophages	-0.118759	8.68915	0.370797	0.550854	0.878538	0.866984	PBS_EDT-Sham
ShamvsPBS-EDT	Dtx3l	2. Macrophages	0.138825	6.46205	0.16271	0.691847	0.930843	0.920989	PBS_EDT-Sham
ShamvsPBS-EDT	Parp9	2. Macrophages	0.0443146	6.8745	0.0156884	0.901835	0.983304	0.979456	PBS_EDT-Sham
ShamvsPBS-EDT	Gm15564	2. Macrophages	0.258181	5.22458	0.173197	0.682643	0.929424	0.917824	PBS_EDT-Sham
ShamvsPBS-EDT	Kpna1	2. Macrophages	0.528418	5.83745	1.287	0.272797	0.728392	0.70762	PBS_EDT-Sham
ShamvsPBS-EDT	Fam162a	2. Macrophages	-0.263639	6.00864	0.335156	0.570449	0.890145	0.875634	PBS_EDT-Sham
ShamvsPBS-EDT	Ccdc58	2. Macrophages	0.523671	5.27599	1.14472	0.300042	0.746912	0.72795	PBS_EDT-Sham
ShamvsPBS-EDT	Gm49662	2. Macrophages	0.0547388	5.63763	0.00826059	0.928675	0.988231	0.985196	PBS_EDT-Sham
ShamvsPBS-EDT	Cd86	2. Macrophages	0.162327	9.29113	0.497861	0.490274	0.853148	0.841156	PBS_EDT-Sham
ShamvsPBS-EDT	Ildr1	2. Macrophages	0.369991	5.60885	0.372403	0.550001	0.878344	0.866696	PBS_EDT-Sham
ShamvsPBS-EDT	Slc15a2	2. Macrophages	-3.47108	6.34886	13.4496	0.00198786	0.225296	0.155261	PBS_EDT-Sham
ShamvsPBS-EDT	Golgb1	2. Macrophages	0.49241	7.05888	2.77905	0.114351	0.589824	0.545846	PBS_EDT-Sham
ShamvsPBS-EDT	Hcls1	2. Macrophages	0.0224602	7.54982	0.00796705	0.92995	0.988231	0.985626	PBS_EDT-Sham
ShamvsPBS-EDT	Ndufb4	2. Macrophages	-0.372569	7.2161	2.08455	0.167495	0.654798	0.612355	PBS_EDT-Sham
ShamvsPBS-EDT	Lrrc58	2. Macrophages	0.436105	6.07935	1.43904	0.247218	0.714017	0.686515	PBS_EDT-Sham
ShamvsPBS-EDT	Gsk3b	2. Macrophages	-0.0521347	7.68294	0.0474341	0.830257	0.968425	0.96144	PBS_EDT-Sham
ShamvsPBS-EDT	Cox17	2. Macrophages	-0.855125	7.36078	10.6426	0.00472924	0.264517	0.2083	PBS_EDT-Sham
ShamvsPBS-EDT	Adprh	2. Macrophages	-0.421426	5.99608	0.872029	0.363845	0.790284	0.771651	PBS_EDT-Sham
ShamvsPBS-EDT	Cd80	2. Macrophages	0.107301	5.19985	0.0368661	0.850078	0.971591	0.967088	PBS_EDT-Sham
ShamvsPBS-EDT	Arhgap31	2. Macrophages	0.391485	7.13759	1.86943	0.189859	0.666704	0.635636	PBS_EDT-Sham
ShamvsPBS-EDT	Lsamp	2. Macrophages	1.66765	7.95585	30.162	4.39418e-05	0.0333464	0.025931	PBS_EDT-Sham
ShamvsPBS-EDT	Zbtb20	2. Macrophages	0.764343	8.92766	15.0957	0.00124628	0.18427	0.12442	PBS_EDT-Sham
ShamvsPBS-EDT	Atp6v1a	2. Macrophages	0.436412	8.28581	4.21618	0.0562262	0.495788	0.438626	PBS_EDT-Sham
ShamvsPBS-EDT	Naa50	2. Macrophages	0.935845	6.79298	9.06619	0.00806212	0.293085	0.241368	PBS_EDT-Sham
ShamvsPBS-EDT	Usf3	2. Macrophages	0.204202	5.38754	0.116647	0.737006	0.940843	0.934159	PBS_EDT-Sham
ShamvsPBS-EDT	Cd200r1	2. Macrophages	-0.84266	6.06808	4.69532	0.0451798	0.466078	0.411986	PBS_EDT-Sham
ShamvsPBS-EDT	Atg3	2. Macrophages	-0.322042	6.89148	1.1351	0.302017	0.7472	0.729393	PBS_EDT-Sham
ShamvsPBS-EDT	Retnla	2. Macrophages	-3.717	6.6495	4.37305	0.0522959	0.483976	0.430987	PBS_EDT-Sham
ShamvsPBS-EDT	Retnlg	2. Macrophages	2.59586	5.71571	9.60339	0.00669359	0.27273	0.226778	PBS_EDT-Sham
ShamvsPBS-EDT	Dzip3	2. Macrophages	0.66095	5.11468	0.865291	0.365659	0.791131	0.772854	PBS_EDT-Sham
ShamvsPBS-EDT	Cd47	2. Macrophages	-0.0118747	8.51617	0.00373923	0.951974	0.99217	0.990933	PBS_EDT-Sham
ShamvsPBS-EDT	Bbx	2. Macrophages	0.818956	6.86437	6.57027	0.0204709	0.375051	0.326059	PBS_EDT-Sham
ShamvsPBS-EDT	Cblb	2. Macrophages	0.801543	6.53506	3.23428	0.0904111	0.552396	0.507734	PBS_EDT-Sham
ShamvsPBS-EDT	Alcam	2. Macrophages	0.69107	7.75565	5.44686	0.0325248	0.419232	0.370353	PBS_EDT-Sham
ShamvsPBS-EDT	Nfkbiz	2. Macrophages	0.0562902	9.36933	0.0655082	0.801153	0.961177	0.953182	PBS_EDT-Sham
ShamvsPBS-EDT	Zbtb11	2. Macrophages	0.241499	6.17012	0.385844	0.54297	0.875712	0.863205	PBS_EDT-Sham
ShamvsPBS-EDT	Pcnp	2. Macrophages	0.119963	6.22266	0.11308	0.740899	0.940843	0.934998	PBS_EDT-Sham
ShamvsPBS-EDT	Senp7	2. Macrophages	0.440208	5.73545	1.18786	0.291407	0.74302	0.721736	PBS_EDT-Sham
ShamvsPBS-EDT	Tfg	2. Macrophages	0.550803	6.00888	1.69129	0.211284	0.680288	0.655385	PBS_EDT-Sham
ShamvsPBS-EDT	Tomm70a	2. Macrophages	0.262828	5.49873	0.306708	0.587127	0.898072	0.882418	PBS_EDT-Sham
ShamvsPBS-EDT	Nit2	2. Macrophages	-0.523609	5.19859	0.901309	0.356115	0.785526	0.766107	PBS_EDT-Sham
ShamvsPBS-EDT	Tbc1d23	2. Macrophages	-0.140768	6.89741	0.222343	0.643429	0.916776	0.904581	PBS_EDT-Sham
ShamvsPBS-EDT	Cmss1	2. Macrophages	0.142403	9.08382	0.591549	0.452679	0.838778	0.822956	PBS_EDT-Sham
ShamvsPBS-EDT	Filip1l	2. Macrophages	0.455658	7.62751	3.39811	0.0832884	0.541587	0.495096	PBS_EDT-Sham
ShamvsPBS-EDT	Dcbld2	2. Macrophages	-1.20733	4.96471	1.95368	0.180681	0.663102	0.628226	PBS_EDT-Sham
ShamvsPBS-EDT	St3gal6	2. Macrophages	0.923734	5.71891	3.32423	0.0864153	0.544838	0.50205	PBS_EDT-Sham
ShamvsPBS-EDT	Cldnd1	2. Macrophages	0.0962006	5.38562	0.0326705	0.858763	0.972244	0.96885	PBS_EDT-Sham
ShamvsPBS-EDT	Crybg3	2. Macrophages	0.456539	5.74829	0.610228	0.445754	0.836291	0.818651	PBS_EDT-Sham
ShamvsPBS-EDT	Arl13b	2. Macrophages	0.482078	5.5066	0.914173	0.352795	0.784261	0.764257	PBS_EDT-Sham
ShamvsPBS-EDT	Pros1	2. Macrophages	-0.574931	6.10807	2.25438	0.15211	0.637749	0.595557	PBS_EDT-Sham
ShamvsPBS-EDT	4930453N24Rik	2. Macrophages	0.246485	5.30898	0.22729	0.639786	0.914686	0.903347	PBS_EDT-Sham
ShamvsPBS-EDT	Zfp654	2. Macrophages	-0.258076	5.2365	0.147586	0.705754	0.935305	0.924146	PBS_EDT-Sham
ShamvsPBS-EDT	Cggbp1	2. Macrophages	0.234333	6.72744	0.459559	0.507216	0.860252	0.847793	PBS_EDT-Sham
ShamvsPBS-EDT	Chmp2b	2. Macrophages	-0.544942	5.99107	1.85856	0.191086	0.666704	0.636539	PBS_EDT-Sham
ShamvsPBS-EDT	Samsn1	2. Macrophages	-0.181799	7.42885	0.409235	0.531131	0.869968	0.85751	PBS_EDT-Sham
ShamvsPBS-EDT	Nrip1	2. Macrophages	-0.103731	7.00845	0.0956192	0.761018	0.943923	0.940682	PBS_EDT-Sham
ShamvsPBS-EDT	Usp25	2. Macrophages	-0.0055593	7.23224	0.000455516	0.983228	0.995697	0.997364	PBS_EDT-Sham
ShamvsPBS-EDT	Mir99ahg	2. Macrophages	0.00494781	9.02568	0.000695338	0.979279	0.995697	0.997188	PBS_EDT-Sham
ShamvsPBS-EDT	Atp5j	2. Macrophages	-0.162693	8.80987	0.698068	0.415356	0.824599	0.803495	PBS_EDT-Sham
ShamvsPBS-EDT	App	2. Macrophages	0.0564826	9.0275	0.0928427	0.764399	0.945917	0.94195	PBS_EDT-Sham
ShamvsPBS-EDT	N6amt1	2. Macrophages	-0.298032	5.12537	0.194019	0.665302	0.92321	0.911779	PBS_EDT-Sham
ShamvsPBS-EDT	Usp16	2. Macrophages	-0.817177	6.21325	4.47974	0.0498051	0.475471	0.425182	PBS_EDT-Sham
ShamvsPBS-EDT	Cct8	2. Macrophages	-0.724808	7.30942	7.26944	0.0155748	0.354503	0.301896	PBS_EDT-Sham
ShamvsPBS-EDT	Bach1	2. Macrophages	-0.636452	7.11027	4.5082	0.049164	0.475413	0.423484	PBS_EDT-Sham
ShamvsPBS-EDT	Tiam1	2. Macrophages	0.402732	5.64432	0.868648	0.364753	0.790771	0.772307	PBS_EDT-Sham
ShamvsPBS-EDT	Sod1	2. Macrophages	-0.836765	5.76357	2.16118	0.160327	0.646198	0.605325	PBS_EDT-Sham
ShamvsPBS-EDT	Scaf4	2. Macrophages	0.611065	5.49033	1.43117	0.248463	0.714844	0.687388	PBS_EDT-Sham
ShamvsPBS-EDT	Synj1	2. Macrophages	0.724084	8.48866	9.40901	0.00715585	0.28181	0.232307	PBS_EDT-Sham
ShamvsPBS-EDT	Paxbp1	2. Macrophages	-0.315202	5.70348	0.461527	0.50632	0.860252	0.847606	PBS_EDT-Sham
ShamvsPBS-EDT	Ifnar2	2. Macrophages	0.155683	8.43816	0.583707	0.455639	0.839483	0.824287	PBS_EDT-Sham
ShamvsPBS-EDT	Il10rb	2. Macrophages	-0.191385	7.70073	0.534059	0.475145	0.848275	0.833716	PBS_EDT-Sham
ShamvsPBS-EDT	Ifnar1	2. Macrophages	-0.00496635	6.46849	0.000189486	0.989182	0.997186	0.998139	PBS_EDT-Sham
ShamvsPBS-EDT	Ifngr2	2. Macrophages	-0.00572752	7.29068	0.000465023	0.983054	0.995697	0.997364	PBS_EDT-Sham
ShamvsPBS-EDT	Tmem50b	2. Macrophages	-0.162347	5.01492	0.0759057	0.786341	0.955741	0.948752	PBS_EDT-Sham
ShamvsPBS-EDT	Son	2. Macrophages	0.181784	8.92575	0.8836	0.360762	0.788668	0.769272	PBS_EDT-Sham
ShamvsPBS-EDT	Cryzl1	2. Macrophages	-0.706653	5.58973	1.83501	0.193777	0.67007	0.639291	PBS_EDT-Sham
ShamvsPBS-EDT	Itsn1	2. Macrophages	-0.131378	8.81197	0.383614	0.544125	0.875712	0.863762	PBS_EDT-Sham
ShamvsPBS-EDT	Atp5o	2. Macrophages	-0.404818	8.46893	2.48223	0.134096	0.615907	0.57194	PBS_EDT-Sham
ShamvsPBS-EDT	Mrps6	2. Macrophages	-0.499396	6.86423	1.5826	0.225881	0.696455	0.668133	PBS_EDT-Sham
ShamvsPBS-EDT	Slc5a3	2. Macrophages	0.90334	5.58878	1.46107	0.243779	0.710836	0.683995	PBS_EDT-Sham
ShamvsPBS-EDT	Smim11	2. Macrophages	0.0151999	6.09308	0.00126445	0.97206	0.995257	0.995827	PBS_EDT-Sham
ShamvsPBS-EDT	Rcan1	2. Macrophages	0.747209	5.21254	1.26458	0.276863	0.731752	0.71103	PBS_EDT-Sham
ShamvsPBS-EDT	Runx1	2. Macrophages	0.454015	10.1564	7.0824	0.0167393	0.363626	0.308286	PBS_EDT-Sham
ShamvsPBS-EDT	Dop1b	2. Macrophages	0.240174	5.95704	0.321292	0.588722	0.900285	0.883584	PBS_EDT-Sham
ShamvsPBS-EDT	Morc3	2. Macrophages	0.416372	7.04298	2.24953	0.152526	0.638404	0.596169	PBS_EDT-Sham
ShamvsPBS-EDT	Hlcs	2. Macrophages	1.23557	5.53752	5.15	0.0369603	0.433178	0.385227	PBS_EDT-Sham
ShamvsPBS-EDT	Ttc3	2. Macrophages	-0.450898	6.75769	1.19406	0.290193	0.74302	0.721083	PBS_EDT-Sham
ShamvsPBS-EDT	Vps26c	2. Macrophages	-0.193608	5.81384	0.204444	0.657039	0.921867	0.909081	PBS_EDT-Sham
ShamvsPBS-EDT	Dyrk1a	2. Macrophages	0.662876	7.36002	3.19088	0.0924174	0.55632	0.511487	PBS_EDT-Sham
ShamvsPBS-EDT	Ets2	2. Macrophages	0.840149	6.35685	5.0081	0.0393245	0.447916	0.393666	PBS_EDT-Sham
ShamvsPBS-EDT	Brwd1	2. Macrophages	0.828085	5.89564	3.4311	0.0819357	0.539244	0.491953	PBS_EDT-Sham
ShamvsPBS-EDT	Hmgn1	2. Macrophages	-0.315568	7.38188	0.905349	0.355068	0.784962	0.765294	PBS_EDT-Sham
ShamvsPBS-EDT	B230307C23Rik	2. Macrophages	0.159197	5.7257	0.144009	0.709162	0.935796	0.924838	PBS_EDT-Sham
ShamvsPBS-EDT	A630089N07Rik	2. Macrophages	-0.231575	4.82063	0.0942899	0.76263	0.944287	0.941045	PBS_EDT-Sham
ShamvsPBS-EDT	Scaf8	2. Macrophages	0.241259	6.2159	0.452077	0.514354	0.861081	0.850717	PBS_EDT-Sham
ShamvsPBS-EDT	Gm49797	2. Macrophages	0.384463	5.80899	0.780731	0.389597	0.811741	0.789698	PBS_EDT-Sham
ShamvsPBS-EDT	Arid1b	2. Macrophages	0.357785	8.00113	2.49122	0.13344	0.615907	0.571176	PBS_EDT-Sham
ShamvsPBS-EDT	Zdhhc14	2. Macrophages	0.376546	8.18792	2.56175	0.128427	0.615153	0.565815	PBS_EDT-Sham
ShamvsPBS-EDT	Snx9	2. Macrophages	-0.36608	6.76018	1.18852	0.291276	0.74302	0.721602	PBS_EDT-Sham
ShamvsPBS-EDT	Synj2	2. Macrophages	-0.0519603	5.23502	0.00598843	0.939247	0.988231	0.988348	PBS_EDT-Sham
ShamvsPBS-EDT	Gtf2h5	2. Macrophages	-0.322488	7.00355	1.08961	0.311595	0.754983	0.737056	PBS_EDT-Sham
ShamvsPBS-EDT	Tulp4	2. Macrophages	0.522933	6.13923	1.47959	0.240936	0.708683	0.68229	PBS_EDT-Sham
ShamvsPBS-EDT	Dynlt1f	2. Macrophages	0.0410562	5.27493	0.00692455	0.934682	0.988231	0.987203	PBS_EDT-Sham
ShamvsPBS-EDT	Ezr	2. Macrophages	-0.141228	6.30257	0.0977318	0.758481	0.943923	0.939868	PBS_EDT-Sham
ShamvsPBS-EDT	Tagap	2. Macrophages	0.784912	5.19499	1.81076	0.196599	0.671779	0.642558	PBS_EDT-Sham
ShamvsPBS-EDT	Rnaset2a	2. Macrophages	-1.09491	5.81787	4.08572	0.0597587	0.506562	0.446098	PBS_EDT-Sham
ShamvsPBS-EDT	Mpc1	2. Macrophages	-0.145054	6.60307	0.20386	0.657495	0.921867	0.909229	PBS_EDT-Sham
ShamvsPBS-EDT	Sft2d1	2. Macrophages	-0.738712	5.89594	3.06017	0.0987867	0.565254	0.520926	PBS_EDT-Sham
ShamvsPBS-EDT	Qk	2. Macrophages	-0.145817	9.19814	0.644751	0.433398	0.833025	0.812098	PBS_EDT-Sham
ShamvsPBS-EDT	Prkn	2. Macrophages	0.185363	7.04074	0.301259	0.590437	0.900718	0.884291	PBS_EDT-Sham
ShamvsPBS-EDT	Agpat4	2. Macrophages	0.605777	5.65391	1.01808	0.327528	0.767057	0.747027	PBS_EDT-Sham
ShamvsPBS-EDT	Map3k4	2. Macrophages	0.197039	5.14295	0.111532	0.742609	0.940843	0.934998	PBS_EDT-Sham
ShamvsPBS-EDT	Mrpl18	2. Macrophages	-0.250824	6.72941	0.482767	0.49683	0.855432	0.844172	PBS_EDT-Sham
ShamvsPBS-EDT	Tcp1	2. Macrophages	-0.60154	6.84527	3.98589	0.0626371	0.512919	0.452859	PBS_EDT-Sham
ShamvsPBS-EDT	Wtap	2. Macrophages	0.181541	6.66833	0.290508	0.597085	0.901998	0.88677	PBS_EDT-Sham
ShamvsPBS-EDT	Sod2	2. Macrophages	-0.015168	7.07982	0.00275319	0.958783	0.994907	0.992956	PBS_EDT-Sham
ShamvsPBS-EDT	Phf10	2. Macrophages	0.136018	5.59446	0.0923908	0.764955	0.945937	0.942066	PBS_EDT-Sham
ShamvsPBS-EDT	Ermard	2. Macrophages	0.567631	5.67137	1.34614	0.262449	0.721758	0.697324	PBS_EDT-Sham
ShamvsPBS-EDT	Fam120b	2. Macrophages	1.65197	5.34085	9.62753	0.00663856	0.272316	0.226597	PBS_EDT-Sham
ShamvsPBS-EDT	Psmb1	2. Macrophages	-0.384561	8.33998	3.57099	0.0764791	0.537017	0.482816	PBS_EDT-Sham
ShamvsPBS-EDT	Chd1	2. Macrophages	0.769765	6.68535	6.07884	0.0249707	0.402305	0.346066	PBS_EDT-Sham
ShamvsPBS-EDT	Lnpep	2. Macrophages	0.386207	7.21774	1.84254	0.192911	0.669569	0.638274	PBS_EDT-Sham
ShamvsPBS-EDT	Ppp2r1a	2. Macrophages	0.205718	5.92663	0.248208	0.624907	0.910275	0.897706	PBS_EDT-Sham
ShamvsPBS-EDT	Zfp160	2. Macrophages	0.197216	4.90068	0.0738935	0.789118	0.956235	0.948939	PBS_EDT-Sham
ShamvsPBS-EDT	Zfp53	2. Macrophages	0.527349	5.52054	0.791307	0.386477	0.808044	0.786535	PBS_EDT-Sham
ShamvsPBS-EDT	Thoc6	2. Macrophages	-1.27816	5.33051	4.71273	0.0448285	0.466078	0.410639	PBS_EDT-Sham
ShamvsPBS-EDT	Hcfc1r1	2. Macrophages	-0.757296	6.81105	5.29229	0.0347527	0.428115	0.380175	PBS_EDT-Sham
ShamvsPBS-EDT	Srrm2	2. Macrophages	0.0636444	8.83289	0.0962302	0.760281	0.943923	0.940656	PBS_EDT-Sham
ShamvsPBS-EDT	Elob	2. Macrophages	-0.397269	9.15908	3.24683	0.0898408	0.55149	0.506719	PBS_EDT-Sham
ShamvsPBS-EDT	Pdpk1	2. Macrophages	0.0258916	8.21346	0.00502141	0.944359	0.989332	0.989138	PBS_EDT-Sham
ShamvsPBS-EDT	Amdhd2	2. Macrophages	-0.603842	7.45073	4.89609	0.0413142	0.452846	0.400327	PBS_EDT-Sham
ShamvsPBS-EDT	Atp6v0c	2. Macrophages	-0.449687	10.5322	7.80459	0.0127212	0.338729	0.28331	PBS_EDT-Sham
ShamvsPBS-EDT	Abca3	2. Macrophages	0.177343	5.42618	0.121673	0.731633	0.940843	0.932311	PBS_EDT-Sham
ShamvsPBS-EDT	Rnps1	2. Macrophages	0.202086	6.19431	0.258951	0.617571	0.909356	0.895314	PBS_EDT-Sham
ShamvsPBS-EDT	Eci1	2. Macrophages	0.537275	5.31253	1.0948	0.31048	0.754542	0.735944	PBS_EDT-Sham
ShamvsPBS-EDT	Pgp	2. Macrophages	-0.392938	5.67063	0.710395	0.411351	0.822838	0.801617	PBS_EDT-Sham
ShamvsPBS-EDT	Traf7	2. Macrophages	0.0267694	5.17203	0.00135384	0.97109	0.995257	0.995827	PBS_EDT-Sham
ShamvsPBS-EDT	Gfer	2. Macrophages	-0.408473	5.29984	0.515197	0.482926	0.852641	0.837317	PBS_EDT-Sham
ShamvsPBS-EDT	Snhg9	2. Macrophages	0.293041	5.46008	0.416271	0.527664	0.867909	0.856242	PBS_EDT-Sham
ShamvsPBS-EDT	Ndufb10	2. Macrophages	-0.634661	7.30303	5.24013	0.0355439	0.429602	0.382527	PBS_EDT-Sham
ShamvsPBS-EDT	Msrb1	2. Macrophages	-0.426373	8.40335	4.12516	0.0586642	0.500558	0.443779	PBS_EDT-Sham
ShamvsPBS-EDT	Hagh	2. Macrophages	0.664412	6.24643	3.12779	0.0954291	0.562209	0.51665	PBS_EDT-Sham
ShamvsPBS-EDT	Nubp2	2. Macrophages	-0.220096	5.47252	0.21257	0.650773	0.920084	0.906837	PBS_EDT-Sham
ShamvsPBS-EDT	Mapk8ip3	2. Macrophages	0.379457	5.62515	0.791887	0.386307	0.808044	0.786468	PBS_EDT-Sham
ShamvsPBS-EDT	Mrps34	2. Macrophages	-0.311107	5.8636	0.481928	0.497199	0.855825	0.844408	PBS_EDT-Sham
ShamvsPBS-EDT	Cramp1l	2. Macrophages	0.709847	5.05023	1.33069	0.265102	0.723016	0.700217	PBS_EDT-Sham
ShamvsPBS-EDT	Clcn7	2. Macrophages	0.684875	5.11857	1.31638	0.267589	0.723945	0.70258	PBS_EDT-Sham
ShamvsPBS-EDT	BC003965	2. Macrophages	0.330235	5.29141	0.370472	0.551026	0.878538	0.86702	PBS_EDT-Sham
ShamvsPBS-EDT	Gnptg	2. Macrophages	0.386291	5.24936	0.580761	0.456759	0.839483	0.82501	PBS_EDT-Sham
ShamvsPBS-EDT	Ube2i	2. Macrophages	0.0020405	7.67354	7.69342e-05	0.993107	0.998204	0.99888	PBS_EDT-Sham
ShamvsPBS-EDT	Fam173a	2. Macrophages	-0.551365	7.05273	2.86525	0.109285	0.584342	0.538642	PBS_EDT-Sham
ShamvsPBS-EDT	Stub1	2. Macrophages	-0.434063	6.69006	1.43611	0.247681	0.71453	0.687011	PBS_EDT-Sham
ShamvsPBS-EDT	Mettl26	2. Macrophages	-0.274744	4.97267	0.102308	0.753088	0.943427	0.938267	PBS_EDT-Sham
ShamvsPBS-EDT	Rab40c	2. Macrophages	0.357264	5.93093	0.703492	0.413586	0.823954	0.802659	PBS_EDT-Sham
ShamvsPBS-EDT	Capn15	2. Macrophages	0.769811	4.90771	1.21632	0.285894	0.740258	0.717801	PBS_EDT-Sham
ShamvsPBS-EDT	Nme4	2. Macrophages	-0.596104	5.61459	1.28547	0.273072	0.728392	0.707832	PBS_EDT-Sham
ShamvsPBS-EDT	Mrpl28	2. Macrophages	-0.051443	6.90267	0.0235377	0.879926	0.977387	0.97386	PBS_EDT-Sham
ShamvsPBS-EDT	Axin1	2. Macrophages	0.967445	5.58279	3.69361	0.072045	0.531333	0.474149	PBS_EDT-Sham
ShamvsPBS-EDT	Fam234a	2. Macrophages	-0.011162	6.55118	0.00100282	0.975117	0.995257	0.99618	PBS_EDT-Sham
ShamvsPBS-EDT	Luc7l	2. Macrophages	-0.0732194	5.94081	0.037414	0.848983	0.970988	0.96665	PBS_EDT-Sham
ShamvsPBS-EDT	Gm34455	2. Macrophages	0.391161	7.62253	2.34428	0.14467	0.629502	0.585841	PBS_EDT-Sham
ShamvsPBS-EDT	Dusp1	2. Macrophages	0.621264	9.68552	10.6278	0.00475218	0.264517	0.2083	PBS_EDT-Sham
ShamvsPBS-EDT	Ergic1	2. Macrophages	-0.291386	5.62713	0.332128	0.572178	0.890952	0.876388	PBS_EDT-Sham
ShamvsPBS-EDT	Atp6v0e	2. Macrophages	-0.26389	8.87609	1.79592	0.198351	0.67247	0.644056	PBS_EDT-Sham
ShamvsPBS-EDT	Crebrf	2. Macrophages	0.205229	7.48262	0.593376	0.451994	0.838174	0.822456	PBS_EDT-Sham
ShamvsPBS-EDT	Cuta	2. Macrophages	-0.6462	7.58199	4.8379	0.0423939	0.455182	0.403401	PBS_EDT-Sham
ShamvsPBS-EDT	Bak1	2. Macrophages	0.0139697	5.75603	0.00105889	0.974431	0.995257	0.996054	PBS_EDT-Sham
ShamvsPBS-EDT	Uqcc2	2. Macrophages	-0.508225	7.18595	2.61712	0.124651	0.607769	0.560376	PBS_EDT-Sham
ShamvsPBS-EDT	Lemd2	2. Macrophages	0.462941	5.58857	0.926988	0.349531	0.78355	0.762525	PBS_EDT-Sham
ShamvsPBS-EDT	Gm49774	2. Macrophages	0.281736	5.36467	0.268628	0.611127	0.907349	0.892957	PBS_EDT-Sham
ShamvsPBS-EDT	AI413582	2. Macrophages	-0.217118	7.27571	0.545422	0.470558	0.845946	0.83124	PBS_EDT-Sham
ShamvsPBS-EDT	Nudt3	2. Macrophages	0.626621	5.13924	1.35821	0.260401	0.721758	0.695693	PBS_EDT-Sham
ShamvsPBS-EDT	Ilrun	2. Macrophages	-0.130996	6.84748	0.15852	0.695622	0.932146	0.921919	PBS_EDT-Sham
ShamvsPBS-EDT	Snrpc	2. Macrophages	-0.410671	7.02821	1.9367	0.182485	0.664587	0.630297	PBS_EDT-Sham
ShamvsPBS-EDT	Anks1	2. Macrophages	0.416263	7.29407	2.18431	0.158238	0.644739	0.602233	PBS_EDT-Sham
ShamvsPBS-EDT	Def6	2. Macrophages	-0.602442	5.1475	0.511401	0.484519	0.852855	0.837945	PBS_EDT-Sham
ShamvsPBS-EDT	Ppard	2. Macrophages	0.483164	6.83781	2.49265	0.133336	0.615907	0.571048	PBS_EDT-Sham
ShamvsPBS-EDT	Fkbp5	2. Macrophages	-1.43146	6.26933	4.01149	0.0618839	0.512536	0.451046	PBS_EDT-Sham
ShamvsPBS-EDT	Srpk1	2. Macrophages	-0.439304	5.67358	0.700649	0.414512	0.823954	0.803033	PBS_EDT-Sham
ShamvsPBS-EDT	Mapk14	2. Macrophages	0.329114	7.18108	1.36054	0.260009	0.721758	0.695399	PBS_EDT-Sham
ShamvsPBS-EDT	Kctd20	2. Macrophages	-0.0579229	5.0904	0.00809313	0.929399	0.988231	0.985492	PBS_EDT-Sham
ShamvsPBS-EDT	Stk38	2. Macrophages	-0.208161	6.8197	0.428947	0.521523	0.863912	0.853483	PBS_EDT-Sham
ShamvsPBS-EDT	Srsf3	2. Macrophages	0.33164	8.62006	2.50882	0.132167	0.615907	0.570185	PBS_EDT-Sham
ShamvsPBS-EDT	Cdkn1a	2. Macrophages	-0.303776	8.89072	1.73861	0.205306	0.675324	0.649937	PBS_EDT-Sham
ShamvsPBS-EDT	BC004004	2. Macrophages	-0.138103	8.08516	0.390127	0.540765	0.874063	0.862016	PBS_EDT-Sham
ShamvsPBS-EDT	Mtch1	2. Macrophages	-0.294837	6.9025	0.976824	0.337241	0.774941	0.753725	PBS_EDT-Sham
ShamvsPBS-EDT	Fgd2	2. Macrophages	0.397161	7.22703	1.85824	0.191122	0.666704	0.636539	PBS_EDT-Sham
ShamvsPBS-EDT	Gm26885	2. Macrophages	1.07118	5.52603	2.88224	0.108319	0.584342	0.537261	PBS_EDT-Sham
ShamvsPBS-EDT	Pim1	2. Macrophages	0.197996	8.28378	0.7712	0.392441	0.813143	0.791454	PBS_EDT-Sham
ShamvsPBS-EDT	Rnf8	2. Macrophages	0.815045	5.29812	1.67111	0.2139	0.681314	0.657628	PBS_EDT-Sham
ShamvsPBS-EDT	Cmtr1	2. Macrophages	-0.665042	5.59977	1.54538	0.231175	0.700107	0.673178	PBS_EDT-Sham
ShamvsPBS-EDT	Zfand3	2. Macrophages	0.190798	8.49278	0.726798	0.406115	0.820968	0.798706	PBS_EDT-Sham
ShamvsPBS-EDT	Btbd9	2. Macrophages	0.15168	8.60745	0.515753	0.482694	0.852641	0.837214	PBS_EDT-Sham
ShamvsPBS-EDT	Glo1	2. Macrophages	0.176734	7.01534	0.376833	0.547665	0.877282	0.865684	PBS_EDT-Sham
ShamvsPBS-EDT	Abcg1	2. Macrophages	-0.118048	6.52961	0.0761985	0.785941	0.955741	0.948752	PBS_EDT-Sham
ShamvsPBS-EDT	Ndufv3	2. Macrophages	-0.99353	7.84983	16.4965	0.000855092	0.176202	0.106109	PBS_EDT-Sham
ShamvsPBS-EDT	Pknox1	2. Macrophages	0.720491	5.18014	1.90564	0.185844	0.665964	0.633036	PBS_EDT-Sham
ShamvsPBS-EDT	U2af1	2. Macrophages	0.41648	7.06556	2.32921	0.145886	0.629923	0.58737	PBS_EDT-Sham
ShamvsPBS-EDT	Sik1	2. Macrophages	0.140701	5.9183	0.121359	0.731965	0.940843	0.932414	PBS_EDT-Sham
ShamvsPBS-EDT	Brd4	2. Macrophages	0.215051	7.48914	0.597572	0.450427	0.838174	0.821467	PBS_EDT-Sham
ShamvsPBS-EDT	Akap8	2. Macrophages	0.0096808	5.71931	0.000455274	0.983232	0.995697	0.997364	PBS_EDT-Sham
ShamvsPBS-EDT	Akap8l	2. Macrophages	0.761933	6.32165	3.52612	0.078181	0.539193	0.486211	PBS_EDT-Sham
ShamvsPBS-EDT	Cyp4f16	2. Macrophages	0.668686	5.19081	0.992995	0.333386	0.77172	0.751293	PBS_EDT-Sham
ShamvsPBS-EDT	Zfp871	2. Macrophages	0.0973435	5.52235	0.044872	0.834831	0.968466	0.962711	PBS_EDT-Sham
ShamvsPBS-EDT	Cyp4f13	2. Macrophages	0.547098	5.36012	1.28398	0.27334	0.728402	0.707903	PBS_EDT-Sham
ShamvsPBS-EDT	Myo1f	2. Macrophages	0.0827109	8.56975	0.145011	0.708202	0.935796	0.924544	PBS_EDT-Sham
ShamvsPBS-EDT	Hnrnpm	2. Macrophages	0.0551503	7.85821	0.0531831	0.820446	0.966918	0.958328	PBS_EDT-Sham
ShamvsPBS-EDT	March2	2. Macrophages	-0.116458	6.02358	0.0848298	0.846994	0.970894	0.966416	PBS_EDT-Sham
ShamvsPBS-EDT	Rab11b	2. Macrophages	0.0413861	6.8466	0.0170482	0.897694	0.982993	0.978383	PBS_EDT-Sham
ShamvsPBS-EDT	Ndufa7	2. Macrophages	-0.0784272	8.30425	0.13809	0.714911	0.93706	0.92652	PBS_EDT-Sham
ShamvsPBS-EDT	Daxx	2. Macrophages	-0.175574	6.10872	0.154458	0.699337	0.93256	0.922269	PBS_EDT-Sham
ShamvsPBS-EDT	Tapbp	2. Macrophages	-0.0177526	7.5359	0.0053022	0.942827	0.988974	0.988911	PBS_EDT-Sham
ShamvsPBS-EDT	Rgl2	2. Macrophages	0.0902963	6.04655	0.0426247	0.838957	0.969415	0.963982	PBS_EDT-Sham
ShamvsPBS-EDT	Pfdn6	2. Macrophages	-0.0543266	6.54297	0.0247135	0.876989	0.976868	0.973359	PBS_EDT-Sham
ShamvsPBS-EDT	Vps52	2. Macrophages	-0.54729	5.17577	0.726211	0.406301	0.820968	0.798836	PBS_EDT-Sham
ShamvsPBS-EDT	H2-K1	2. Macrophages	-0.309929	11.2003	4.5487	0.0482681	0.474937	0.421645	PBS_EDT-Sham
ShamvsPBS-EDT	Slc39a7	2. Macrophages	-0.612502	5.87243	1.51567	0.235518	0.703334	0.677369	PBS_EDT-Sham
ShamvsPBS-EDT	Rxrb	2. Macrophages	0.382982	5.536	0.59621	0.450935	0.838174	0.821558	PBS_EDT-Sham
ShamvsPBS-EDT	Brd2	2. Macrophages	-0.217306	7.4927	0.538718	0.473255	0.847031	0.832737	PBS_EDT-Sham
ShamvsPBS-EDT	H2-DMa	2. Macrophages	0.593636	7.68914	4.42775	0.0510011	0.478559	0.428592	PBS_EDT-Sham
ShamvsPBS-EDT	H2-DMb1	2. Macrophages	-0.305748	6.71963	0.537761	0.473642	0.847033	0.832856	PBS_EDT-Sham
ShamvsPBS-EDT	Psmb9	2. Macrophages	-0.208732	7.35924	0.668204	0.425313	0.832122	0.808388	PBS_EDT-Sham
ShamvsPBS-EDT	Tap1	2. Macrophages	-0.255611	6.36376	0.506804	0.486459	0.853148	0.83916	PBS_EDT-Sham
ShamvsPBS-EDT	Psmb8	2. Macrophages	-0.245255	8.72746	1.47219	0.242066	0.710287	0.68328	PBS_EDT-Sham
ShamvsPBS-EDT	Tap2	2. Macrophages	0.328735	5.29527	0.443172	0.514785	0.861081	0.850859	PBS_EDT-Sham
ShamvsPBS-EDT	H2-Ab1	2. Macrophages	0.374644	9.70123	1.46749	0.242788	0.710836	0.683578	PBS_EDT-Sham
ShamvsPBS-EDT	H2-Aa	2. Macrophages	0.241496	10.0775	0.540517	0.472529	0.84669	0.832501	PBS_EDT-Sham
ShamvsPBS-EDT	H2-Eb1	2. Macrophages	0.309724	9.25535	0.590204	0.453184	0.838806	0.823129	PBS_EDT-Sham
ShamvsPBS-EDT	Gpsm3	2. Macrophages	-0.431164	7.20499	2.46923	0.135051	0.616927	0.573095	PBS_EDT-Sham
ShamvsPBS-EDT	Pbx2	2. Macrophages	1.35931	5.03816	4.48868	0.0496026	0.475471	0.424773	PBS_EDT-Sham
ShamvsPBS-EDT	Ppt2	2. Macrophages	-0.0130529	5.3643	0.000567493	0.98128	0.995697	0.997364	PBS_EDT-Sham
ShamvsPBS-EDT	C4b	2. Macrophages	-0.102092	6.3467	0.0663658	0.799885	0.960452	0.952848	PBS_EDT-Sham
ShamvsPBS-EDT	Stk19	2. Macrophages	-0.60169	5.63552	1.01685	0.327812	0.767057	0.747101	PBS_EDT-Sham
ShamvsPBS-EDT	Skiv2l	2. Macrophages	0.708851	5.20052	1.92811	0.183406	0.665227	0.631493	PBS_EDT-Sham
ShamvsPBS-EDT	Cfb	2. Macrophages	-0.207171	7.47333	0.657408	0.429005	0.833025	0.810734	PBS_EDT-Sham
ShamvsPBS-EDT	Ehmt2	2. Macrophages	0.641557	6.071	1.95589	0.180448	0.663102	0.627962	PBS_EDT-Sham
ShamvsPBS-EDT	Neu1	2. Macrophages	-0.337907	6.55211	1.10159	0.309032	0.752862	0.734472	PBS_EDT-Sham
ShamvsPBS-EDT	1110038B12Rik	2. Macrophages	-0.744699	6.13875	3.94655	0.0638156	0.512919	0.455124	PBS_EDT-Sham
ShamvsPBS-EDT	Hspa1b	2. Macrophages	1.55034	5.68693	9.56445	0.00678342	0.274097	0.22805	PBS_EDT-Sham
ShamvsPBS-EDT	Hspa1a	2. Macrophages	1.19742	7.47927	12.2248	0.00286739	0.249319	0.179376	PBS_EDT-Sham
ShamvsPBS-EDT	Lsm2	2. Macrophages	-1.12356	5.16856	3.44242	0.0814774	0.539193	0.491449	PBS_EDT-Sham
ShamvsPBS-EDT	Msh5	2. Macrophages	1.39479	5.44356	4.6836	0.0454181	0.466078	0.412535	PBS_EDT-Sham
ShamvsPBS-EDT	Clic1	2. Macrophages	-0.206656	9.36564	1.30457	0.269668	0.726332	0.703997	PBS_EDT-Sham
ShamvsPBS-EDT	Abhd16a	2. Macrophages	-0.373564	5.41859	0.518892	0.481385	0.852641	0.836582	PBS_EDT-Sham
ShamvsPBS-EDT	Csnk2b	2. Macrophages	0.258161	6.82244	0.80903	0.381333	0.804364	0.782803	PBS_EDT-Sham
ShamvsPBS-EDT	Bag6	2. Macrophages	0.691384	5.58644	1.9973	0.176147	0.660523	0.622543	PBS_EDT-Sham
ShamvsPBS-EDT	Prrc2a	2. Macrophages	-0.96644	5.89391	4.9735	0.039927	0.450295	0.395212	PBS_EDT-Sham
ShamvsPBS-EDT	Aif1	2. Macrophages	-0.376456	9.83481	3.84599	0.0669484	0.519262	0.461299	PBS_EDT-Sham
ShamvsPBS-EDT	Lst1	2. Macrophages	-0.366538	10.4604	2.99621	0.102094	0.569255	0.525874	PBS_EDT-Sham
ShamvsPBS-EDT	Ltb	2. Macrophages	-0.416549	5.51115	0.348406	0.563006	0.886771	0.872026	PBS_EDT-Sham
ShamvsPBS-EDT	Tnf	2. Macrophages	0.0110676	8.12878	0.00236625	0.961786	0.995257	0.993739	PBS_EDT-Sham
ShamvsPBS-EDT	Ddx39b	2. Macrophages	0.430545	7.01035	2.02787	0.173054	0.657801	0.61912	PBS_EDT-Sham
ShamvsPBS-EDT	H2-D1	2. Macrophages	-0.297198	10.905	3.91738	0.0647065	0.512919	0.455907	PBS_EDT-Sham
ShamvsPBS-EDT	H2-Q4	2. Macrophages	0.0968938	6.10284	0.0695591	0.795242	0.958637	0.950953	PBS_EDT-Sham
ShamvsPBS-EDT	H2-Q10	2. Macrophages	0.442979	5.00158	0.380173	0.545915	0.876786	0.864711	PBS_EDT-Sham
ShamvsPBS-EDT	Ier3	2. Macrophages	0.287744	10.4682	2.81872	0.111985	0.586718	0.542373	PBS_EDT-Sham
ShamvsPBS-EDT	Flot1	2. Macrophages	0.411248	6.56226	1.56518	0.228338	0.700107	0.671065	PBS_EDT-Sham
ShamvsPBS-EDT	Tubb5	2. Macrophages	-0.519006	7.96425	3.00289	0.101742	0.569255	0.52529	PBS_EDT-Sham
ShamvsPBS-EDT	Mdc1	2. Macrophages	1.47918	5.04809	5.27057	0.0350796	0.42818	0.380625	PBS_EDT-Sham
ShamvsPBS-EDT	Ppp1r18	2. Macrophages	-0.287026	6.93765	0.945233	0.344958	0.780773	0.75977	PBS_EDT-Sham
ShamvsPBS-EDT	Ppp1r10	2. Macrophages	0.536046	8.64157	7.44141	0.0145851	0.354184	0.296452	PBS_EDT-Sham
ShamvsPBS-EDT	Abcf1	2. Macrophages	-0.336053	7.35316	1.59111	0.224691	0.695699	0.667347	PBS_EDT-Sham
ShamvsPBS-EDT	A930015D03Rik	2. Macrophages	0.686979	6.26081	3.23358	0.0904433	0.552396	0.507827	PBS_EDT-Sham
ShamvsPBS-EDT	H2-T24	2. Macrophages	0.105064	5.97418	0.0729153	0.790483	0.956443	0.94927	PBS_EDT-Sham
ShamvsPBS-EDT	H2-T23	2. Macrophages	-0.294092	7.9622	1.99946	0.175926	0.660523	0.622527	PBS_EDT-Sham
ShamvsPBS-EDT	H2-T22	2. Macrophages	-0.51017	6.42053	2.86007	0.109582	0.584342	0.53887	PBS_EDT-Sham
ShamvsPBS-EDT	Rpp21	2. Macrophages	-0.235399	7.28522	0.762727	0.394996	0.815003	0.792873	PBS_EDT-Sham
ShamvsPBS-EDT	Trim26	2. Macrophages	0.129513	6.0008	0.114583	0.742605	0.940843	0.934998	PBS_EDT-Sham
ShamvsPBS-EDT	Ppp1r11	2. Macrophages	-0.429593	7.31893	2.53217	0.130501	0.615153	0.568472	PBS_EDT-Sham
ShamvsPBS-EDT	Znrd1	2. Macrophages	-0.241951	6.36361	0.516578	0.488785	0.853148	0.840161	PBS_EDT-Sham
ShamvsPBS-EDT	H2-M3	2. Macrophages	-0.154231	6.19106	0.195484	0.713427	0.936748	0.925848	PBS_EDT-Sham
ShamvsPBS-EDT	Gm26917	2. Macrophages	0.45325	7.62861	3.3559	0.0850579	0.543233	0.498716	PBS_EDT-Sham
ShamvsPBS-EDT	Gm42418	2. Macrophages	0.0946584	12.371	0.40242	0.53453	0.870394	0.85948	PBS_EDT-Sham
ShamvsPBS-EDT	AY036118	2. Macrophages	0.234756	8.34926	1.32206	0.266598	0.723197	0.701854	PBS_EDT-Sham
ShamvsPBS-EDT	Cd2ap	2. Macrophages	-0.402434	6.94797	1.54697	0.230946	0.700107	0.67313	PBS_EDT-Sham
ShamvsPBS-EDT	Tnfrsf21	2. Macrophages	-0.176406	6.24917	0.226201	0.693522	0.931736	0.921393	PBS_EDT-Sham
ShamvsPBS-EDT	Pla2g7	2. Macrophages	-0.493954	7.56929	3.8772	0.0659571	0.516443	0.459313	PBS_EDT-Sham
ShamvsPBS-EDT	Runx2	2. Macrophages	-0.306251	5.03791	0.188344	0.669914	0.924709	0.913	PBS_EDT-Sham
ShamvsPBS-EDT	Supt3	2. Macrophages	0.139009	6.73616	0.179105	0.687145	0.929424	0.9195	PBS_EDT-Sham
ShamvsPBS-EDT	Cdc5l	2. Macrophages	-0.078335	6.46263	0.0522004	0.822082	0.966918	0.958836	PBS_EDT-Sham
ShamvsPBS-EDT	Nfkbie	2. Macrophages	0.254614	5.63801	0.272278	0.608734	0.906756	0.89222	PBS_EDT-Sham
ShamvsPBS-EDT	Slc35b2	2. Macrophages	-0.828407	6.0095	4.07468	0.0600692	0.506562	0.446277	PBS_EDT-Sham
ShamvsPBS-EDT	Hsp90ab1	2. Macrophages	-0.354018	10.4084	4.55967	0.0480288	0.474754	0.421475	PBS_EDT-Sham
ShamvsPBS-EDT	Slc29a1	2. Macrophages	-0.626989	5.49886	1.23784	0.281819	0.738016	0.715434	PBS_EDT-Sham
ShamvsPBS-EDT	Mrpl14	2. Macrophages	-0.325055	7.11821	0.997587	0.332303	0.770887	0.750684	PBS_EDT-Sham
ShamvsPBS-EDT	Mrps18a	2. Macrophages	-0.891001	6.49181	5.85788	0.0273562	0.404348	0.352564	PBS_EDT-Sham
ShamvsPBS-EDT	Gtpbp2	2. Macrophages	0.719158	5.58078	2.41157	0.13939	0.624799	0.578544	PBS_EDT-Sham
ShamvsPBS-EDT	Yipf3	2. Macrophages	-1.57794	6.07922	12.5232	0.00261831	0.249319	0.173725	PBS_EDT-Sham
ShamvsPBS-EDT	Zfp318	2. Macrophages	0.893093	4.9189	1.4063	0.25245	0.715869	0.689599	PBS_EDT-Sham
ShamvsPBS-EDT	Cul9	2. Macrophages	0.201223	5.54391	0.152431	0.701212	0.933399	0.922817	PBS_EDT-Sham
ShamvsPBS-EDT	Klc4	2. Macrophages	0.635352	5.02919	0.783045	0.388911	0.811089	0.789142	PBS_EDT-Sham
ShamvsPBS-EDT	Mrpl2	2. Macrophages	-0.579538	5.82875	1.57949	0.226317	0.69679	0.668822	PBS_EDT-Sham
ShamvsPBS-EDT	Rrp36	2. Macrophages	-0.696555	5.54176	1.46075	0.243829	0.710836	0.684099	PBS_EDT-Sham
ShamvsPBS-EDT	Mea1	2. Macrophages	-0.790192	6.21941	3.82623	0.0675847	0.520694	0.463253	PBS_EDT-Sham
ShamvsPBS-EDT	Cnpy3	2. Macrophages	-0.138537	6.74351	0.202345	0.658682	0.921867	0.909624	PBS_EDT-Sham
ShamvsPBS-EDT	Bicral	2. Macrophages	0.315598	5.70807	0.428084	0.521937	0.863924	0.853734	PBS_EDT-Sham
ShamvsPBS-EDT	Tbcc	2. Macrophages	-0.327349	5.1616	0.292279	0.59598	0.901841	0.886589	PBS_EDT-Sham
ShamvsPBS-EDT	Ubr2	2. Macrophages	-0.407681	6.78611	1.39032	0.255056	0.718203	0.691348	PBS_EDT-Sham
ShamvsPBS-EDT	Trerf1	2. Macrophages	0.0690485	7.34724	0.0388442	0.846162	0.970894	0.966215	PBS_EDT-Sham
ShamvsPBS-EDT	Guca1a	2. Macrophages	-2.45084	5.49665	12.686	0.00249285	0.249103	0.170177	PBS_EDT-Sham
ShamvsPBS-EDT	Ccnd3	2. Macrophages	-0.511797	7.9927	3.34376	0.0855754	0.544838	0.500073	PBS_EDT-Sham
ShamvsPBS-EDT	Med20	2. Macrophages	0.454564	5.18012	0.533904	0.475207	0.848275	0.833716	PBS_EDT-Sham
ShamvsPBS-EDT	Tomm6	2. Macrophages	0.0266917	7.16171	0.00862125	0.927139	0.988231	0.984826	PBS_EDT-Sham
ShamvsPBS-EDT	Tfeb	2. Macrophages	-0.825015	5.99099	3.44	0.0815749	0.539193	0.491575	PBS_EDT-Sham
ShamvsPBS-EDT	Treml2	2. Macrophages	0.00655603	5.87141	0.000261672	0.987288	0.996811	0.997652	PBS_EDT-Sham
ShamvsPBS-EDT	B430306N03Rik	2. Macrophages	0.704954	5.41623	2.00064	0.175805	0.660523	0.622356	PBS_EDT-Sham
ShamvsPBS-EDT	Trem2	2. Macrophages	-0.390308	9.61256	3.7711	0.0693984	0.522381	0.467981	PBS_EDT-Sham
ShamvsPBS-EDT	Nfya	2. Macrophages	-0.325008	5.42399	0.430811	0.520631	0.863912	0.853296	PBS_EDT-Sham
ShamvsPBS-EDT	Oard1	2. Macrophages	1.03775	4.99283	3.10365	0.096612	0.564515	0.518612	PBS_EDT-Sham
ShamvsPBS-EDT	Rftn1	2. Macrophages	0.135761	7.8952	0.315367	0.581945	0.895492	0.88006	PBS_EDT-Sham
ShamvsPBS-EDT	Plcl2	2. Macrophages	0.524561	8.36861	5.33624	0.0341018	0.426814	0.377802	PBS_EDT-Sham
ShamvsPBS-EDT	Tbc1d5	2. Macrophages	0.516615	8.96797	7.61408	0.0136627	0.348513	0.288497	PBS_EDT-Sham
ShamvsPBS-EDT	Rab5a	2. Macrophages	0.226088	6.92469	0.54573	0.470435	0.845946	0.831208	PBS_EDT-Sham
ShamvsPBS-EDT	Kat2b	2. Macrophages	0.0531096	6.28828	0.0226092	0.925625	0.988231	0.984675	PBS_EDT-Sham
ShamvsPBS-EDT	Pot1b	2. Macrophages	-0.148069	5.36145	0.0583767	0.812054	0.964584	0.955981	PBS_EDT-Sham
ShamvsPBS-EDT	Adgre4	2. Macrophages	0.229873	5.00687	0.0867386	0.772034	0.950839	0.944389	PBS_EDT-Sham
ShamvsPBS-EDT	Ebi3	2. Macrophages	0.0388713	5.31902	0.00591759	0.939607	0.988231	0.988385	PBS_EDT-Sham
ShamvsPBS-EDT	Mpnd	2. Macrophages	-0.932231	5.30684	2.58853	0.126583	0.611674	0.563016	PBS_EDT-Sham
ShamvsPBS-EDT	Sh3gl1	2. Macrophages	0.0926963	5.95957	0.0580391	0.812587	0.964649	0.956121	PBS_EDT-Sham
ShamvsPBS-EDT	Ubxn6	2. Macrophages	-0.391529	6.01744	1.0038	0.349902	0.78355	0.762656	PBS_EDT-Sham
ShamvsPBS-EDT	Mydgf	2. Macrophages	-0.185009	7.29182	0.433594	0.519304	0.863752	0.852931	PBS_EDT-Sham
ShamvsPBS-EDT	Plin3	2. Macrophages	-0.233037	6.08972	0.332764	0.571815	0.89082	0.87619	PBS_EDT-Sham
ShamvsPBS-EDT	Safb2	2. Macrophages	-1.14498	6.45037	10.0163	0.00581945	0.271061	0.219044	PBS_EDT-Sham
ShamvsPBS-EDT	Safb	2. Macrophages	0.30889	6.23718	0.843372	0.377146	0.802364	0.78057	PBS_EDT-Sham
ShamvsPBS-EDT	Micos13	2. Macrophages	-0.397347	7.42256	2.09086	0.16689	0.654094	0.611623	PBS_EDT-Sham
ShamvsPBS-EDT	Lonp1	2. Macrophages	-1.00853	5.24955	2.52493	0.131015	0.615153	0.568962	PBS_EDT-Sham
ShamvsPBS-EDT	Ranbp3	2. Macrophages	0.314458	5.24156	0.273149	0.608166	0.906756	0.891903	PBS_EDT-Sham
ShamvsPBS-EDT	Ndufa11	2. Macrophages	-0.26543	7.58901	1.16042	0.29686	0.743805	0.725407	PBS_EDT-Sham
ShamvsPBS-EDT	Clpp	2. Macrophages	0.615865	5.33583	1.39055	0.255019	0.718203	0.691318	PBS_EDT-Sham
ShamvsPBS-EDT	Alkbh7	2. Macrophages	0.0521486	5.09322	0.00669474	0.935772	0.988231	0.987203	PBS_EDT-Sham
ShamvsPBS-EDT	Gtf2f1	2. Macrophages	-0.257131	6.731	0.604947	0.447695	0.837582	0.81949	PBS_EDT-Sham
ShamvsPBS-EDT	Khsrp	2. Macrophages	0.262083	5.47332	0.334969	0.570556	0.890145	0.875634	PBS_EDT-Sham
ShamvsPBS-EDT	Dennd1c	2. Macrophages	0.600131	5.61797	1.80096	0.197754	0.67247	0.643644	PBS_EDT-Sham
ShamvsPBS-EDT	C3	2. Macrophages	1.1557	5.08542	3.3941	0.0834545	0.541587	0.4954	PBS_EDT-Sham
ShamvsPBS-EDT	Gpr108	2. Macrophages	-0.739958	5.77575	3.19372	0.0922846	0.55632	0.511449	PBS_EDT-Sham
ShamvsPBS-EDT	Vav1	2. Macrophages	0.116659	7.09217	0.178491	0.678122	0.927979	0.915884	PBS_EDT-Sham
ShamvsPBS-EDT	Adgre1	2. Macrophages	0.498169	9.05993	6.13015	0.0244514	0.399471	0.34394	PBS_EDT-Sham
ShamvsPBS-EDT	Fbxl17	2. Macrophages	0.68962	8.37423	9.7995	0.00626116	0.271061	0.223274	PBS_EDT-Sham
ShamvsPBS-EDT	Fer	2. Macrophages	0.123123	6.41615	0.121119	0.743166	0.940843	0.934998	PBS_EDT-Sham
ShamvsPBS-EDT	Pja2	2. Macrophages	-0.150771	5.74461	0.0972708	0.759032	0.943923	0.940112	PBS_EDT-Sham
ShamvsPBS-EDT	Man2a1	2. Macrophages	-0.162934	7.96703	0.445703	0.513603	0.861081	0.850662	PBS_EDT-Sham
ShamvsPBS-EDT	Vapa	2. Macrophages	-0.228301	7.66517	0.891056	0.358795	0.787506	0.767812	PBS_EDT-Sham
ShamvsPBS-EDT	Rab31	2. Macrophages	-0.0627289	7.35733	0.0515947	0.823099	0.966918	0.958998	PBS_EDT-Sham
ShamvsPBS-EDT	Ppp4r1	2. Macrophages	0.618758	6.33674	3.43286	0.0818639	0.539244	0.491953	PBS_EDT-Sham
ShamvsPBS-EDT	Ralbp1	2. Macrophages	0.0369313	7.3094	0.0163014	0.899946	0.983304	0.978806	PBS_EDT-Sham
ShamvsPBS-EDT	Ankrd12	2. Macrophages	0.066633	8.17144	0.0907945	0.76693	0.947503	0.942618	PBS_EDT-Sham
ShamvsPBS-EDT	Ndufv2	2. Macrophages	-0.232764	7.018	0.70974	0.411563	0.82299	0.801722	PBS_EDT-Sham
ShamvsPBS-EDT	Washc1	2. Macrophages	-0.813754	5.94559	4.06434	0.060362	0.506677	0.446655	PBS_EDT-Sham
ShamvsPBS-EDT	Rab12	2. Macrophages	0.266587	5.78027	0.401925	0.534778	0.870394	0.859618	PBS_EDT-Sham
ShamvsPBS-EDT	Ptprm	2. Macrophages	-0.167831	7.5496	0.219118	0.64583	0.918012	0.905341	PBS_EDT-Sham
ShamvsPBS-EDT	Tgif1	2. Macrophages	0.428547	6.94217	1.343	0.262986	0.721758	0.697702	PBS_EDT-Sham
ShamvsPBS-EDT	Gm26510	2. Macrophages	1.14874	5.24657	4.82828	0.0425754	0.455182	0.403825	PBS_EDT-Sham
ShamvsPBS-EDT	Myl12b	2. Macrophages	0.114957	7.9846	0.203223	0.657993	0.921867	0.90945	PBS_EDT-Sham
ShamvsPBS-EDT	Myl12a	2. Macrophages	-0.341773	7.65843	2.22787	0.154394	0.642106	0.59866	PBS_EDT-Sham
ShamvsPBS-EDT	Lpin2	2. Macrophages	-1.10006	7.12359	10.3286	0.00524393	0.26526	0.212294	PBS_EDT-Sham
ShamvsPBS-EDT	Emilin2	2. Macrophages	0.182256	7.54517	0.55989	0.464826	0.841873	0.828646	PBS_EDT-Sham
ShamvsPBS-EDT	Smchd1	2. Macrophages	0.386931	7.38285	2.38195	0.141684	0.625605	0.581501	PBS_EDT-Sham
ShamvsPBS-EDT	Wdr43	2. Macrophages	0.122406	6.138	0.103131	0.752132	0.943261	0.938069	PBS_EDT-Sham
ShamvsPBS-EDT	Ypel5	2. Macrophages	-0.568899	6.0988	2.20173	0.156686	0.644259	0.601263	PBS_EDT-Sham
ShamvsPBS-EDT	Lbh	2. Macrophages	-0.21352	6.77813	0.32457	0.576541	0.893384	0.878016	PBS_EDT-Sham
ShamvsPBS-EDT	Xdh	2. Macrophages	-0.110105	6.779	0.129382	0.723631	0.939999	0.929653	PBS_EDT-Sham
ShamvsPBS-EDT	Memo1	2. Macrophages	-0.651069	5.88727	1.68543	0.21204	0.680387	0.656017	PBS_EDT-Sham
ShamvsPBS-EDT	Dpy30	2. Macrophages	-0.105813	5.96675	0.0635821	0.804032	0.961564	0.954173	PBS_EDT-Sham
ShamvsPBS-EDT	Spast	2. Macrophages	0.158311	5.64455	0.123739	0.729462	0.940843	0.931898	PBS_EDT-Sham
ShamvsPBS-EDT	Nlrc4	2. Macrophages	0.199338	5.81334	0.214567	0.649256	0.918698	0.90626	PBS_EDT-Sham
ShamvsPBS-EDT	Yipf4	2. Macrophages	-5.5736e-05	5.37843	1.05651e-07	0.999745	0.999965	0.999978	PBS_EDT-Sham
ShamvsPBS-EDT	Birc6	2. Macrophages	0.144967	7.71979	0.310566	0.584806	0.897213	0.881174	PBS_EDT-Sham
ShamvsPBS-EDT	Crim1	2. Macrophages	0.156412	6.45523	0.143703	0.709456	0.935796	0.924921	PBS_EDT-Sham
ShamvsPBS-EDT	Fez2	2. Macrophages	-0.204272	6.65788	0.345169	0.564806	0.888316	0.873079	PBS_EDT-Sham
ShamvsPBS-EDT	Strn	2. Macrophages	0.454894	5.50165	0.959942	0.341335	0.778161	0.757277	PBS_EDT-Sham
ShamvsPBS-EDT	Eif2ak2	2. Macrophages	0.024695	7.6466	0.0107024	0.91885	0.988231	0.983178	PBS_EDT-Sham
ShamvsPBS-EDT	Cebpzos	2. Macrophages	-0.240358	6.13736	0.373214	0.549572	0.878344	0.866583	PBS_EDT-Sham
ShamvsPBS-EDT	Cebpz	2. Macrophages	-0.193033	6.47584	0.329447	0.573718	0.891468	0.877177	PBS_EDT-Sham
ShamvsPBS-EDT	Hnrnpll	2. Macrophages	-0.35571	6.36267	1.07705	0.314312	0.754983	0.738589	PBS_EDT-Sham
ShamvsPBS-EDT	Srsf7	2. Macrophages	0.210431	8.31777	0.842253	0.37196	0.798503	0.777394	PBS_EDT-Sham
ShamvsPBS-EDT	Dhx57	2. Macrophages	0.690349	5.48596	1.95823	0.180202	0.663102	0.627505	PBS_EDT-Sham
ShamvsPBS-EDT	Sos1	2. Macrophages	-0.0717453	5.33642	0.0192416	0.909145	0.984963	0.98073	PBS_EDT-Sham
ShamvsPBS-EDT	Map4k3	2. Macrophages	0.516762	6.77444	1.66803	0.214304	0.681886	0.657861	PBS_EDT-Sham
ShamvsPBS-EDT	Slc8a1	2. Macrophages	0.0661266	10.7183	0.177436	0.679016	0.927979	0.916101	PBS_EDT-Sham
ShamvsPBS-EDT	Eml4	2. Macrophages	0.219588	6.9279	0.48039	0.497876	0.85602	0.844408	PBS_EDT-Sham
ShamvsPBS-EDT	Cox7a2l	2. Macrophages	-0.376003	8.13799	1.94268	0.181848	0.664462	0.629565	PBS_EDT-Sham
ShamvsPBS-EDT	Mta3	2. Macrophages	0.635579	6.51121	2.09741	0.166264	0.653009	0.61119	PBS_EDT-Sham
ShamvsPBS-EDT	Zfp36l2	2. Macrophages	0.136113	7.43902	0.322528	0.577731	0.893838	0.878343	PBS_EDT-Sham
ShamvsPBS-EDT	Thada	2. Macrophages	0.396634	6.33551	1.12897	0.303284	0.74821	0.730748	PBS_EDT-Sham
ShamvsPBS-EDT	Ppm1b	2. Macrophages	-0.18374	5.76194	0.169778	0.710182	0.936067	0.925109	PBS_EDT-Sham
ShamvsPBS-EDT	Camkmt	2. Macrophages	-0.645945	6.17981	2.78717	0.113861	0.588801	0.545438	PBS_EDT-Sham
ShamvsPBS-EDT	Srbd1	2. Macrophages	-0.0901802	5.5309	0.0264008	0.872896	0.97684	0.972875	PBS_EDT-Sham
ShamvsPBS-EDT	Prkce	2. Macrophages	0.67546	6.51982	3.52388	0.0782672	0.539193	0.486428	PBS_EDT-Sham
ShamvsPBS-EDT	Rhoq	2. Macrophages	0.257701	6.58494	0.44756	0.512739	0.861081	0.850307	PBS_EDT-Sham
ShamvsPBS-EDT	Cript	2. Macrophages	-0.201678	6.93623	0.490545	0.493432	0.853672	0.842198	PBS_EDT-Sham
ShamvsPBS-EDT	Mcfd2	2. Macrophages	-0.380767	5.84386	0.88638	0.360026	0.788215	0.76876	PBS_EDT-Sham
ShamvsPBS-EDT	Ttc7	2. Macrophages	0.315084	6.39164	0.871414	0.36401	0.790284	0.771767	PBS_EDT-Sham
ShamvsPBS-EDT	Calm2	2. Macrophages	-0.482493	9.55377	7.08532	0.0167204	0.363626	0.308239	PBS_EDT-Sham
ShamvsPBS-EDT	Fbxo11	2. Macrophages	0.441972	8.17091	3.29384	0.0877412	0.548022	0.504168	PBS_EDT-Sham
ShamvsPBS-EDT	Foxn2	2. Macrophages	0.246599	6.24796	0.493621	0.521971	0.863924	0.853734	PBS_EDT-Sham
ShamvsPBS-EDT	Ppp1r21	2. Macrophages	0.330214	6.95579	1.45777	0.24429	0.710836	0.684179	PBS_EDT-Sham
ShamvsPBS-EDT	Crem	2. Macrophages	0.832506	6.37066	7.16577	0.0162084	0.361969	0.305687	PBS_EDT-Sham
ShamvsPBS-EDT	Map3k8	2. Macrophages	-0.363941	7.02953	1.31641	0.267584	0.723945	0.70258	PBS_EDT-Sham
ShamvsPBS-EDT	Mtpap	2. Macrophages	0.440834	5.35722	0.605723	0.447409	0.837563	0.819362	PBS_EDT-Sham
ShamvsPBS-EDT	Svil	2. Macrophages	0.0474772	7.35598	0.0317901	0.860657	0.972342	0.96922	PBS_EDT-Sham
ShamvsPBS-EDT	Zeb1	2. Macrophages	3.21381	5.56557	21.677	0.000243354	0.0923376	0.0621696	PBS_EDT-Sham
ShamvsPBS-EDT	Arhgap12	2. Macrophages	-0.0782474	6.55351	0.059225	0.810722	0.963943	0.955481	PBS_EDT-Sham
ShamvsPBS-EDT	Kif5b	2. Macrophages	0.272342	6.99936	0.897371	0.357141	0.786151	0.76673	PBS_EDT-Sham
ShamvsPBS-EDT	Epc1	2. Macrophages	0.467871	6.95115	2.155	0.16089	0.646198	0.605902	PBS_EDT-Sham
ShamvsPBS-EDT	Rab18	2. Macrophages	-0.357798	5.93501	0.779538	0.389951	0.811863	0.789893	PBS_EDT-Sham
ShamvsPBS-EDT	Wac	2. Macrophages	0.351539	7.24774	1.59002	0.224842	0.695728	0.667369	PBS_EDT-Sham
ShamvsPBS-EDT	Ccny	2. Macrophages	-0.113449	7.31218	0.194931	0.664569	0.92321	0.911472	PBS_EDT-Sham
ShamvsPBS-EDT	Colec12	2. Macrophages	0.251602	9.59563	1.07712	0.314298	0.754983	0.738589	PBS_EDT-Sham
ShamvsPBS-EDT	Thoc1	2. Macrophages	0.0785396	6.01739	0.0351888	0.853486	0.972244	0.968077	PBS_EDT-Sham
ShamvsPBS-EDT	Usp14	2. Macrophages	0.0478512	6.17682	0.0181226	0.894539	0.982229	0.977629	PBS_EDT-Sham
ShamvsPBS-EDT	Rock1	2. Macrophages	0.298255	7.87816	1.72616	0.206858	0.677125	0.651198	PBS_EDT-Sham
ShamvsPBS-EDT	Esco1	2. Macrophages	0.110352	5.69714	0.0563266	0.815318	0.965174	0.956954	PBS_EDT-Sham
ShamvsPBS-EDT	Snrpd1	2. Macrophages	-0.848285	7.2157	9.67719	0.00652701	0.271061	0.225678	PBS_EDT-Sham
ShamvsPBS-EDT	Mib1	2. Macrophages	0.170092	6.62431	0.264258	0.614018	0.908939	0.894295	PBS_EDT-Sham
ShamvsPBS-EDT	Rbbp8	2. Macrophages	0.0387832	6.53054	0.0140229	0.908668	0.984963	0.980721	PBS_EDT-Sham
ShamvsPBS-EDT	Cables1	2. Macrophages	-0.555494	5.64432	1.00178	0.331317	0.770326	0.749812	PBS_EDT-Sham
ShamvsPBS-EDT	Tmem241	2. Macrophages	1.42212	5.39991	6.805	0.0186538	0.374991	0.319279	PBS_EDT-Sham
ShamvsPBS-EDT	Riok3	2. Macrophages	0.0726997	6.49303	0.0487453	0.827967	0.967863	0.96047	PBS_EDT-Sham
ShamvsPBS-EDT	Npc1	2. Macrophages	-0.270031	6.18244	0.45813	0.507868	0.860252	0.848273	PBS_EDT-Sham
ShamvsPBS-EDT	Osbpl1a	2. Macrophages	0.670893	6.25791	3.39449	0.0834384	0.541587	0.4954	PBS_EDT-Sham
ShamvsPBS-EDT	Impact	2. Macrophages	0.622009	6.76122	4.79703	0.0431716	0.456452	0.405605	PBS_EDT-Sham
ShamvsPBS-EDT	Ss18	2. Macrophages	0.0961385	5.60272	0.0523034	0.82191	0.966918	0.958836	PBS_EDT-Sham
ShamvsPBS-EDT	Taf4b	2. Macrophages	1.80297	5.53984	11.7912	0.00327829	0.251727	0.18573	PBS_EDT-Sham
ShamvsPBS-EDT	4933424G05Rik	2. Macrophages	-0.00716477	5.30058	0.000195086	0.989023	0.997186	0.998099	PBS_EDT-Sham
ShamvsPBS-EDT	B4galt6	2. Macrophages	0.480148	6.63807	2.25793	0.151808	0.636922	0.595093	PBS_EDT-Sham
ShamvsPBS-EDT	Trappc8	2. Macrophages	0.130681	6.26793	0.135811	0.717162	0.937934	0.927285	PBS_EDT-Sham
ShamvsPBS-EDT	Rnf138	2. Macrophages	-0.784811	5.15954	1.96254	0.179749	0.663102	0.626873	PBS_EDT-Sham
ShamvsPBS-EDT	Mapre2	2. Macrophages	0.250378	7.12228	0.585113	0.455106	0.839483	0.824193	PBS_EDT-Sham
ShamvsPBS-EDT	Galnt1	2. Macrophages	0.348084	6.78601	1.24746	0.280021	0.735414	0.713774	PBS_EDT-Sham
ShamvsPBS-EDT	AW554918	2. Macrophages	0.769709	6.45118	4.19496	0.056784	0.496856	0.439429	PBS_EDT-Sham
ShamvsPBS-EDT	Gm49980	2. Macrophages	-0.459532	5.18333	0.419086	0.526289	0.866586	0.855771	PBS_EDT-Sham
ShamvsPBS-EDT	Pik3c3	2. Macrophages	-0.251342	5.26272	0.242337	0.629002	0.911712	0.899752	PBS_EDT-Sham
ShamvsPBS-EDT	Sap130	2. Macrophages	0.34069	5.65396	0.365275	0.553803	0.87876	0.867879	PBS_EDT-Sham
ShamvsPBS-EDT	Ammecr1l	2. Macrophages	-0.382446	5.69934	0.687411	0.418867	0.827733	0.805488	PBS_EDT-Sham
ShamvsPBS-EDT	Polr2d	2. Macrophages	-0.627011	5.02148	0.939525	0.34638	0.780773	0.760127	PBS_EDT-Sham
ShamvsPBS-EDT	Wdr33	2. Macrophages	-0.432969	7.10945	2.13945	0.162321	0.646815	0.607199	PBS_EDT-Sham
ShamvsPBS-EDT	Iws1	2. Macrophages	0.181201	5.99195	0.179079	0.677624	0.927979	0.915641	PBS_EDT-Sham
ShamvsPBS-EDT	Map3k2	2. Macrophages	0.193016	6.23857	0.303353	0.58916	0.900718	0.883881	PBS_EDT-Sham
ShamvsPBS-EDT	Bin1	2. Macrophages	-0.37651	7.78021	2.15181	0.161182	0.646245	0.60644	PBS_EDT-Sham
ShamvsPBS-EDT	Stard4	2. Macrophages	0.069041	5.4702	0.0175809	0.896117	0.982993	0.978187	PBS_EDT-Sham
ShamvsPBS-EDT	Epb41l4aos	2. Macrophages	0.437284	5.37332	0.716056	0.409532	0.821901	0.800216	PBS_EDT-Sham
ShamvsPBS-EDT	Apc	2. Macrophages	0.531238	7.40126	3.92393	0.0645051	0.512919	0.455907	PBS_EDT-Sham
ShamvsPBS-EDT	Srp19	2. Macrophages	-0.359258	7.13328	1.39161	0.254846	0.718203	0.691255	PBS_EDT-Sham
ShamvsPBS-EDT	Reep5	2. Macrophages	-0.243919	8.67062	1.4849	0.240128	0.708023	0.681711	PBS_EDT-Sham
ShamvsPBS-EDT	Fam13b	2. Macrophages	0.0561363	7.14197	0.0321736	0.859829	0.972244	0.96893	PBS_EDT-Sham
ShamvsPBS-EDT	Brd8	2. Macrophages	0.0660843	5.86669	0.016664	0.898846	0.983047	0.978498	PBS_EDT-Sham
ShamvsPBS-EDT	Fam53c	2. Macrophages	0.317657	5.96177	0.65096	0.431234	0.833025	0.81147	PBS_EDT-Sham
ShamvsPBS-EDT	Kdm3b	2. Macrophages	-0.0531087	6.54867	0.014029	0.907144	0.984901	0.980588	PBS_EDT-Sham
ShamvsPBS-EDT	Egr1	2. Macrophages	0.38833	10.8884	6.11931	0.0245601	0.399471	0.34394	PBS_EDT-Sham
ShamvsPBS-EDT	Etf1	2. Macrophages	0.640769	8.16164	8.07691	0.0115006	0.333798	0.272299	PBS_EDT-Sham
ShamvsPBS-EDT	Hspa9	2. Macrophages	-0.0087028	6.46604	0.000763963	0.98906	0.997186	0.998099	PBS_EDT-Sham
ShamvsPBS-EDT	Ctnna1	2. Macrophages	-0.263518	6.92752	0.617431	0.44313	0.836291	0.817253	PBS_EDT-Sham
ShamvsPBS-EDT	Sil1	2. Macrophages	0.653803	6.4339	2.98483	0.102696	0.570588	0.527318	PBS_EDT-Sham
ShamvsPBS-EDT	Matr3	2. Macrophages	0.106718	5.95551	0.0594451	0.810377	0.963911	0.955319	PBS_EDT-Sham
ShamvsPBS-EDT	Paip2	2. Macrophages	0.221477	7.42535	0.787964	0.387459	0.809116	0.787658	PBS_EDT-Sham
ShamvsPBS-EDT	Tmem173	2. Macrophages	-0.0321495	5.97873	0.00603782	0.938997	0.988231	0.98831	PBS_EDT-Sham
ShamvsPBS-EDT	Ube2d2a	2. Macrophages	0.120893	7.77004	0.251743	0.622472	0.909757	0.897032	PBS_EDT-Sham
ShamvsPBS-EDT	Pura	2. Macrophages	0.450669	6.35942	1.7067	0.209313	0.680288	0.65394	PBS_EDT-Sham
ShamvsPBS-EDT	Pfdn1	2. Macrophages	-0.784914	7.52482	8.87329	0.00862895	0.301407	0.244878	PBS_EDT-Sham
ShamvsPBS-EDT	Hbegf	2. Macrophages	-1.98099	6.04461	10.8598	0.00440674	0.263957	0.204229	PBS_EDT-Sham
ShamvsPBS-EDT	Ankhd1	2. Macrophages	0.374853	7.73814	2.57234	0.127694	0.613576	0.564744	PBS_EDT-Sham
ShamvsPBS-EDT	Sra1	2. Macrophages	-0.362249	6.67119	0.949852	0.343815	0.780007	0.759315	PBS_EDT-Sham
ShamvsPBS-EDT	Cd14	2. Macrophages	0.43171	8.43906	4.34146	0.053061	0.484322	0.432907	PBS_EDT-Sham
ShamvsPBS-EDT	Ndufa2	2. Macrophages	-0.364843	8.6007	2.92029	0.106191	0.578193	0.533174	PBS_EDT-Sham
ShamvsPBS-EDT	Ik	2. Macrophages	-0.585347	7.16868	4.48165	0.0497616	0.475471	0.425148	PBS_EDT-Sham
ShamvsPBS-EDT	Hars	2. Macrophages	0.421473	5.25006	0.572516	0.459918	0.840047	0.826594	PBS_EDT-Sham
ShamvsPBS-EDT	Zmat2	2. Macrophages	-0.24426	7.0639	0.74378	0.400801	0.81792	0.795889	PBS_EDT-Sham
ShamvsPBS-EDT	Taf7	2. Macrophages	0.603545	6.06454	2.42623	0.138271	0.622733	0.577058	PBS_EDT-Sham
ShamvsPBS-EDT	Diaph1	2. Macrophages	0.612798	7.63352	4.60548	0.0470439	0.474754	0.418167	PBS_EDT-Sham
ShamvsPBS-EDT	Rnf14	2. Macrophages	0.638767	5.52199	1.75277	0.203559	0.67383	0.648154	PBS_EDT-Sham
ShamvsPBS-EDT	Gnpda1	2. Macrophages	-0.462558	6.47783	1.86534	0.190319	0.666704	0.635734	PBS_EDT-Sham
ShamvsPBS-EDT	Ndfip1	2. Macrophages	0.16919	7.9696	0.568675	0.461402	0.8404	0.827712	PBS_EDT-Sham
ShamvsPBS-EDT	Arhgap26	2. Macrophages	0.12185	7.15772	0.116022	0.737683	0.940843	0.934293	PBS_EDT-Sham
ShamvsPBS-EDT	Nr3c1	2. Macrophages	0.247483	7.48187	0.908123	0.354351	0.784962	0.764875	PBS_EDT-Sham
ShamvsPBS-EDT	Yipf5	2. Macrophages	-0.187823	5.81577	0.206492	0.683949	0.929424	0.918278	PBS_EDT-Sham
ShamvsPBS-EDT	Prelid2	2. Macrophages	0.475311	5.43553	0.980137	0.336447	0.773854	0.753063	PBS_EDT-Sham
ShamvsPBS-EDT	Lars	2. Macrophages	0.310405	6.46532	0.728956	0.405434	0.820968	0.798168	PBS_EDT-Sham
ShamvsPBS-EDT	Rbm27	2. Macrophages	0.17222	6.08012	0.224235	0.64203	0.915972	0.903965	PBS_EDT-Sham
ShamvsPBS-EDT	Tcerg1	2. Macrophages	0.567652	6.268	1.88804	0.187782	0.666704	0.634581	PBS_EDT-Sham
ShamvsPBS-EDT	Eif3j2	2. Macrophages	-0.394539	5.53184	0.732584	0.404292	0.820349	0.797424	PBS_EDT-Sham
ShamvsPBS-EDT	Dcp2	2. Macrophages	-0.398766	5.34652	0.62669	0.439793	0.835544	0.815737	PBS_EDT-Sham
ShamvsPBS-EDT	Pggt1b	2. Macrophages	-0.313836	5.8614	0.535925	0.491324	0.853148	0.841369	PBS_EDT-Sham
ShamvsPBS-EDT	Fem1c	2. Macrophages	0.0845929	6.37852	0.0523175	0.821886	0.966918	0.958836	PBS_EDT-Sham
ShamvsPBS-EDT	Tmed7	2. Macrophages	0.200673	6.23421	0.374299	0.548999	0.878344	0.866351	PBS_EDT-Sham
ShamvsPBS-EDT	Eif1a	2. Macrophages	-0.0683081	7.46104	0.0652376	0.801555	0.961177	0.953297	PBS_EDT-Sham
ShamvsPBS-EDT	Atg12	2. Macrophages	-0.732212	5.83581	2.59011	0.126476	0.611674	0.562875	PBS_EDT-Sham
ShamvsPBS-EDT	Ap3s1	2. Macrophages	0.209243	6.57351	0.428923	0.521534	0.863912	0.853483	PBS_EDT-Sham
ShamvsPBS-EDT	Commd10	2. Macrophages	0.337308	6.42621	0.758493	0.396282	0.815145	0.793101	PBS_EDT-Sham
ShamvsPBS-EDT	Dmxl1	2. Macrophages	0.138603	7.55094	0.342094	0.566527	0.889108	0.873859	PBS_EDT-Sham
ShamvsPBS-EDT	Tnfaip8	2. Macrophages	-0.302447	8.24632	1.90488	0.185928	0.665964	0.633098	PBS_EDT-Sham
ShamvsPBS-EDT	Hsd17b4	2. Macrophages	-0.596571	6.39989	3.07	0.0982903	0.564885	0.520551	PBS_EDT-Sham
ShamvsPBS-EDT	Snx2	2. Macrophages	0.222982	8.57918	0.953085	0.343017	0.779778	0.758735	PBS_EDT-Sham
ShamvsPBS-EDT	Snx24	2. Macrophages	0.120312	9.07613	0.409771	0.530865	0.869968	0.857413	PBS_EDT-Sham
ShamvsPBS-EDT	Cep120	2. Macrophages	-0.56055	5.60665	1.37167	0.258143	0.721011	0.694251	PBS_EDT-Sham
ShamvsPBS-EDT	Csnk1g3	2. Macrophages	0.310289	6.15076	0.62978	0.438688	0.835544	0.814969	PBS_EDT-Sham
ShamvsPBS-EDT	Zfp608	2. Macrophages	1.57666	6.56009	9.07566	0.00803541	0.293085	0.241248	PBS_EDT-Sham
ShamvsPBS-EDT	Phax	2. Macrophages	-0.0183028	5.95213	0.00195491	0.968544	0.995257	0.995314	PBS_EDT-Sham
ShamvsPBS-EDT	Lmnb1	2. Macrophages	0.504297	6.30314	1.64806	0.21694	0.686304	0.660168	PBS_EDT-Sham
ShamvsPBS-EDT	March3	2. Macrophages	0.353547	6.43937	0.818776	0.378547	0.802364	0.781212	PBS_EDT-Sham
ShamvsPBS-EDT	Prrc1	2. Macrophages	-0.374422	5.27478	0.423962	0.523922	0.864859	0.85477	PBS_EDT-Sham
ShamvsPBS-EDT	Isoc1	2. Macrophages	-1.85248	5.6947	11.56	0.00352442	0.251727	0.187853	PBS_EDT-Sham
ShamvsPBS-EDT	Gm4951	2. Macrophages	-0.305346	7.26783	0.718503	0.40875	0.821842	0.799943	PBS_EDT-Sham
ShamvsPBS-EDT	Iigp1	2. Macrophages	-1.20633	7.0276	3.30917	0.0870692	0.544838	0.502815	PBS_EDT-Sham
ShamvsPBS-EDT	Smim3	2. Macrophages	-0.193226	5.42754	0.148395	0.704989	0.934699	0.923986	PBS_EDT-Sham
ShamvsPBS-EDT	Dctn4	2. Macrophages	-0.533951	6.64571	2.07142	0.168763	0.655509	0.613244	PBS_EDT-Sham
ShamvsPBS-EDT	Rbm22	2. Macrophages	-1.08952	6.19332	7.92563	0.0121613	0.33713	0.277687	PBS_EDT-Sham
ShamvsPBS-EDT	Ndst1	2. Macrophages	-0.354616	5.87679	0.673925	0.423377	0.831314	0.807569	PBS_EDT-Sham
ShamvsPBS-EDT	Cd74	2. Macrophages	0.0129257	11.6859	0.00180302	0.966639	0.995257	0.994936	PBS_EDT-Sham
ShamvsPBS-EDT	Tcof1	2. Macrophages	0.114341	7.46269	0.120856	0.732498	0.940843	0.932473	PBS_EDT-Sham
ShamvsPBS-EDT	Csf1r	2. Macrophages	-0.152084	9.32816	0.636144	0.436427	0.835292	0.813817	PBS_EDT-Sham
ShamvsPBS-EDT	Hmgxb3	2. Macrophages	-1.53219	5.03346	3.46009	0.0807678	0.539193	0.490023	PBS_EDT-Sham
ShamvsPBS-EDT	Csnk1a1	2. Macrophages	-0.244488	7.85327	0.902846	0.355716	0.785007	0.765776	PBS_EDT-Sham
ShamvsPBS-EDT	Adrb2	2. Macrophages	1.32377	6.61844	12.6726	0.00250293	0.249103	0.170646	PBS_EDT-Sham
ShamvsPBS-EDT	Fbxo38	2. Macrophages	-0.0927886	6.24858	0.0479938	0.829276	0.968353	0.961097	PBS_EDT-Sham
ShamvsPBS-EDT	Napg	2. Macrophages	0.414293	5.69112	0.727824	0.405791	0.820968	0.798457	PBS_EDT-Sham
ShamvsPBS-EDT	Txnl1	2. Macrophages	-0.233182	6.98586	0.655712	0.429589	0.833025	0.811007	PBS_EDT-Sham
ShamvsPBS-EDT	Wdr7	2. Macrophages	0.127167	6.8113	0.168526	0.686701	0.929424	0.919309	PBS_EDT-Sham
ShamvsPBS-EDT	Nars	2. Macrophages	-0.046281	7.56715	0.0300775	0.864422	0.973242	0.97023	PBS_EDT-Sham
ShamvsPBS-EDT	Nedd4l	2. Macrophages	0.186026	7.07226	0.430433	0.520811	0.863912	0.853296	PBS_EDT-Sham
ShamvsPBS-EDT	Malt1	2. Macrophages	0.888146	6.68022	2.31321	0.14719	0.630038	0.589042	PBS_EDT-Sham
ShamvsPBS-EDT	Sec11c	2. Macrophages	-0.486077	7.55791	3.66387	0.0730919	0.531333	0.4755	PBS_EDT-Sham
ShamvsPBS-EDT	Lman1	2. Macrophages	-0.0773682	6.2339	0.0491866	0.827203	0.967863	0.960402	PBS_EDT-Sham
ShamvsPBS-EDT	Pmaip1	2. Macrophages	0.026259	6.19052	0.0030403	0.956689	0.994593	0.992531	PBS_EDT-Sham
ShamvsPBS-EDT	Tubb6	2. Macrophages	-0.0650699	6.464	0.0233757	0.880336	0.977418	0.974033	PBS_EDT-Sham
ShamvsPBS-EDT	Spire1	2. Macrophages	-0.000885662	5.44987	5.72769e-06	0.998119	0.999382	0.999782	PBS_EDT-Sham
ShamvsPBS-EDT	Psmg2	2. Macrophages	-0.580852	5.32264	1.06025	0.318	0.758221	0.741067	PBS_EDT-Sham
ShamvsPBS-EDT	Ptpn2	2. Macrophages	-0.0357089	6.55988	0.00995063	0.921741	0.988231	0.983735	PBS_EDT-Sham
ShamvsPBS-EDT	Cep192	2. Macrophages	0.144505	5.64649	0.0878697	0.770598	0.950044	0.943912	PBS_EDT-Sham
ShamvsPBS-EDT	Ldlrad4	2. Macrophages	0.367614	7.90287	1.63126	0.219191	0.688674	0.662876	PBS_EDT-Sham
ShamvsPBS-EDT	Rnmt	2. Macrophages	0.994289	5.13203	3.31327	0.0868906	0.544838	0.502679	PBS_EDT-Sham
ShamvsPBS-EDT	Tcf4	2. Macrophages	-0.0156611	8.94057	0.00652053	0.936611	0.988231	0.987583	PBS_EDT-Sham
ShamvsPBS-EDT	Mbd2	2. Macrophages	-0.198301	6.72588	0.383664	0.544098	0.875712	0.863762	PBS_EDT-Sham
ShamvsPBS-EDT	Mex3c	2. Macrophages	0.266744	5.15842	0.162551	0.691989	0.930843	0.921093	PBS_EDT-Sham
ShamvsPBS-EDT	Smad4	2. Macrophages	0.133615	6.0644	0.10736	0.747287	0.942445	0.936832	PBS_EDT-Sham
ShamvsPBS-EDT	Me2	2. Macrophages	-0.521451	5.33368	0.868639	0.364756	0.790771	0.772307	PBS_EDT-Sham
ShamvsPBS-EDT	Mbd1	2. Macrophages	0.279571	5.41053	0.224155	0.642089	0.915972	0.903965	PBS_EDT-Sham
ShamvsPBS-EDT	Acaa2	2. Macrophages	-0.169701	6.45255	0.248995	0.624364	0.910275	0.897542	PBS_EDT-Sham
ShamvsPBS-EDT	BC031181	2. Macrophages	-0.0540793	6.93367	0.0316686	0.860921	0.972342	0.96931	PBS_EDT-Sham
ShamvsPBS-EDT	Dym	2. Macrophages	0.163197	6.0797	0.131974	0.721001	0.938483	0.92851	PBS_EDT-Sham
ShamvsPBS-EDT	Smad7	2. Macrophages	0.82083	5.63686	2.29993	0.148284	0.63091	0.590433	PBS_EDT-Sham
ShamvsPBS-EDT	Ctif	2. Macrophages	0.304251	5.2311	0.270869	0.609655	0.906756	0.892425	PBS_EDT-Sham
ShamvsPBS-EDT	Smad2	2. Macrophages	-0.265754	6.44434	0.606448	0.466801	0.842596	0.829392	PBS_EDT-Sham
ShamvsPBS-EDT	Ier3ip1	2. Macrophages	-0.322848	7.32023	1.49507	0.238592	0.707414	0.68055	PBS_EDT-Sham
ShamvsPBS-EDT	Pias2	2. Macrophages	0.732266	5.93614	2.91239	0.106629	0.578976	0.533672	PBS_EDT-Sham
ShamvsPBS-EDT	8030462N17Rik	2. Macrophages	0.675749	5.14468	1.37211	0.25807	0.721011	0.694204	PBS_EDT-Sham
ShamvsPBS-EDT	Atp5a1	2. Macrophages	-0.164964	8.42148	0.623415	0.440968	0.835693	0.816179	PBS_EDT-Sham
ShamvsPBS-EDT	Pstpip2	2. Macrophages	-0.905563	6.68482	5.23494	0.0356237	0.429602	0.382843	PBS_EDT-Sham
ShamvsPBS-EDT	Epg5	2. Macrophages	0.619771	5.56508	1.29622	0.271149	0.727143	0.705896	PBS_EDT-Sham
ShamvsPBS-EDT	Adnp2	2. Macrophages	0.788214	5.30025	2.0653	0.169357	0.656149	0.613969	PBS_EDT-Sham
ShamvsPBS-EDT	Rbfa	2. Macrophages	0.0659826	6.75594	0.0431205	0.838037	0.96909	0.963542	PBS_EDT-Sham
ShamvsPBS-EDT	Gm16286	2. Macrophages	-0.00943276	6.50723	0.000764803	0.978269	0.995697	0.996865	PBS_EDT-Sham
ShamvsPBS-EDT	Txnl4a	2. Macrophages	-0.342341	6.11364	0.791164	0.386519	0.808044	0.78659	PBS_EDT-Sham
ShamvsPBS-EDT	Pqlc1	2. Macrophages	0.705315	5.20551	1.26045	0.27762	0.732797	0.711665	PBS_EDT-Sham
ShamvsPBS-EDT	Ctdp1	2. Macrophages	0.195804	5.44599	0.141818	0.724475	0.940207	0.929937	PBS_EDT-Sham
ShamvsPBS-EDT	Nfatc1	2. Macrophages	0.845377	6.35159	4.51723	0.0489626	0.475413	0.42312	PBS_EDT-Sham
ShamvsPBS-EDT	Atp9b	2. Macrophages	-0.0165825	6.93794	0.00243378	0.961245	0.995257	0.993533	PBS_EDT-Sham
ShamvsPBS-EDT	Mbp	2. Macrophages	-0.823154	5.55086	1.54307	0.231509	0.700107	0.673348	PBS_EDT-Sham
ShamvsPBS-EDT	Zfp236	2. Macrophages	-0.3625	5.48118	0.517827	0.481828	0.852641	0.836725	PBS_EDT-Sham
ShamvsPBS-EDT	Zfp516	2. Macrophages	0.503914	6.04469	0.919169	0.351517	0.784248	0.763546	PBS_EDT-Sham
ShamvsPBS-EDT	Zfp407	2. Macrophages	0.0861066	7.56453	0.0746354	0.78809	0.955925	0.948752	PBS_EDT-Sham
ShamvsPBS-EDT	Cndp2	2. Macrophages	-0.349801	8.37278	2.52107	0.13129	0.61549	0.569265	PBS_EDT-Sham
ShamvsPBS-EDT	Cyb5a	2. Macrophages	-0.405015	7.42708	2.27716	0.150181	0.634137	0.593077	PBS_EDT-Sham
ShamvsPBS-EDT	Socs6	2. Macrophages	0.177124	6.15474	0.185778	0.672026	0.925361	0.913627	PBS_EDT-Sham
ShamvsPBS-EDT	Rttn	2. Macrophages	-0.0674964	5.61405	0.0228624	0.881647	0.977639	0.974569	PBS_EDT-Sham
ShamvsPBS-EDT	Tmx3	2. Macrophages	0.592183	5.9353	2.33291	0.145586	0.629923	0.586927	PBS_EDT-Sham
ShamvsPBS-EDT	Mrpl21	2. Macrophages	-0.431803	6.30398	1.27194	0.275519	0.730898	0.710067	PBS_EDT-Sham
ShamvsPBS-EDT	Cpt1a	2. Macrophages	-0.386787	6.05027	0.821312	0.377827	0.802364	0.781082	PBS_EDT-Sham
ShamvsPBS-EDT	Ppp6r3	2. Macrophages	0.00563414	6.88915	0.000285369	0.986724	0.996733	0.997601	PBS_EDT-Sham
ShamvsPBS-EDT	Lrp5	2. Macrophages	-0.12956	5.27728	0.0583062	0.812165	0.964584	0.955996	PBS_EDT-Sham
ShamvsPBS-EDT	Kmt5b	2. Macrophages	-0.04408	6.21604	0.0166081	0.899015	0.983055	0.978512	PBS_EDT-Sham
ShamvsPBS-EDT	Chka	2. Macrophages	0.0135024	9.32977	0.00397058	0.950513	0.991603	0.990536	PBS_EDT-Sham
ShamvsPBS-EDT	Tcirg1	2. Macrophages	-0.490377	7.52784	3.2163	0.0912363	0.553095	0.509357	PBS_EDT-Sham
ShamvsPBS-EDT	Ndufs8	2. Macrophages	-0.498784	7.16503	2.81009	0.112494	0.588246	0.543152	PBS_EDT-Sham
ShamvsPBS-EDT	Aldh3b1	2. Macrophages	-0.725538	5.91962	2.83592	0.110978	0.584343	0.541069	PBS_EDT-Sham
ShamvsPBS-EDT	Unc93b1	2. Macrophages	-0.0215964	8.90856	0.0121659	0.913501	0.985757	0.981822	PBS_EDT-Sham
ShamvsPBS-EDT	Ndufv1	2. Macrophages	0.131468	6.1824	0.119444	0.734001	0.940843	0.933063	PBS_EDT-Sham
ShamvsPBS-EDT	Cdk2ap2	2. Macrophages	-0.796923	7.2658	6.74221	0.0191212	0.375051	0.321012	PBS_EDT-Sham
ShamvsPBS-EDT	Aip	2. Macrophages	-0.839671	5.68073	3.18057	0.0929018	0.55787	0.512267	PBS_EDT-Sham
ShamvsPBS-EDT	Tmem134	2. Macrophages	-0.241121	6.67579	0.5638	0.487556	0.853148	0.839634	PBS_EDT-Sham
ShamvsPBS-EDT	Ppp1ca	2. Macrophages	-0.163825	8.52756	0.596255	0.450918	0.838174	0.821558	PBS_EDT-Sham
ShamvsPBS-EDT	Pold4	2. Macrophages	-0.110777	6.94088	0.134324	0.718642	0.9383	0.927765	PBS_EDT-Sham
ShamvsPBS-EDT	Grk2	2. Macrophages	-0.122085	6.89039	0.164418	0.690325	0.930843	0.920827	PBS_EDT-Sham
ShamvsPBS-EDT	Kdm2a	2. Macrophages	-0.626464	6.83778	2.81832	0.112009	0.586718	0.542373	PBS_EDT-Sham
ShamvsPBS-EDT	Ccs	2. Macrophages	-0.115116	5.77869	0.0463226	0.832225	0.968466	0.962048	PBS_EDT-Sham
ShamvsPBS-EDT	Dpp3	2. Macrophages	0.177794	5.33491	0.122275	0.730998	0.940843	0.932205	PBS_EDT-Sham
ShamvsPBS-EDT	Mrpl11	2. Macrophages	-0.0764137	6.15604	0.0401924	0.843553	0.970894	0.965425	PBS_EDT-Sham
ShamvsPBS-EDT	Brms1	2. Macrophages	-0.419476	5.59742	0.67966	0.421449	0.830182	0.806642	PBS_EDT-Sham
ShamvsPBS-EDT	Yif1a	2. Macrophages	0.409634	6.01255	1.1659	0.295759	0.743688	0.724603	PBS_EDT-Sham
ShamvsPBS-EDT	Rab1b	2. Macrophages	0.409748	5.99931	0.958818	0.341609	0.778223	0.757546	PBS_EDT-Sham
ShamvsPBS-EDT	Pacs1	2. Macrophages	0.119397	6.41772	0.104816	0.750189	0.942939	0.937499	PBS_EDT-Sham
ShamvsPBS-EDT	Sf3b2	2. Macrophages	-0.0447362	7.70026	0.0325304	0.859063	0.972244	0.96885	PBS_EDT-Sham
ShamvsPBS-EDT	Banf1	2. Macrophages	-0.606471	6.31525	2.60251	0.125634	0.610669	0.5619	PBS_EDT-Sham
ShamvsPBS-EDT	Eif1ad	2. Macrophages	0.126608	5.63149	0.0792856	0.814882	0.965174	0.956877	PBS_EDT-Sham
ShamvsPBS-EDT	Sart1	2. Macrophages	0.202537	5.67667	0.189268	0.669158	0.924546	0.912729	PBS_EDT-Sham
ShamvsPBS-EDT	Drap1	2. Macrophages	-0.356272	7.01328	1.23015	0.283265	0.739657	0.716337	PBS_EDT-Sham
ShamvsPBS-EDT	AI837181	2. Macrophages	-1.28927	5.47195	5.15311	0.0369104	0.433178	0.38491	PBS_EDT-Sham
ShamvsPBS-EDT	Ccdc85b	2. Macrophages	-0.150306	5.76035	0.0966788	0.759742	0.943923	0.940482	PBS_EDT-Sham
ShamvsPBS-EDT	Fibp	2. Macrophages	-0.558993	5.81683	1.47987	0.240892	0.708683	0.682202	PBS_EDT-Sham
ShamvsPBS-EDT	Cfl1	2. Macrophages	-0.166642	10.2627	0.926931	0.349545	0.78355	0.762525	PBS_EDT-Sham
ShamvsPBS-EDT	Rnaseh2c	2. Macrophages	-0.272238	6.92341	0.627666	0.439443	0.835544	0.815508	PBS_EDT-Sham
ShamvsPBS-EDT	Rela	2. Macrophages	0.294001	6.02037	0.502828	0.488149	0.853148	0.839956	PBS_EDT-Sham
ShamvsPBS-EDT	Sipa1	2. Macrophages	-0.621406	5.92988	1.35963	0.260163	0.721758	0.695526	PBS_EDT-Sham
ShamvsPBS-EDT	Ehbp1l1	2. Macrophages	-0.0926625	6.55498	0.0815161	0.778802	0.952864	0.946607	PBS_EDT-Sham
ShamvsPBS-EDT	Fam89b	2. Macrophages	-0.0816432	6.89171	0.0782669	0.783133	0.954913	0.947989	PBS_EDT-Sham
ShamvsPBS-EDT	Znrd2	2. Macrophages	0.424015	5.57903	0.747029	0.399796	0.817226	0.795306	PBS_EDT-Sham
ShamvsPBS-EDT	Neat1	2. Macrophages	0.555505	9.56431	8.30761	0.01057	0.324094	0.26136	PBS_EDT-Sham
ShamvsPBS-EDT	Frmd8	2. Macrophages	0.114728	5.00212	0.0249969	0.876291	0.976868	0.973346	PBS_EDT-Sham
ShamvsPBS-EDT	Slc25a45	2. Macrophages	-0.851706	5.29384	2.1018	0.165847	0.652533	0.610713	PBS_EDT-Sham
ShamvsPBS-EDT	Dpf2	2. Macrophages	0.580472	5.12757	1.16585	0.29577	0.743688	0.724603	PBS_EDT-Sham
ShamvsPBS-EDT	Mrpl49	2. Macrophages	0.345743	5.1975	0.25041	0.623388	0.909757	0.897301	PBS_EDT-Sham
ShamvsPBS-EDT	Fau	2. Macrophages	-0.246543	12.3087	3.66707	0.0729783	0.531333	0.475393	PBS_EDT-Sham
ShamvsPBS-EDT	Arl2	2. Macrophages	-0.233115	5.7642	0.173949	0.681996	0.929424	0.917709	PBS_EDT-Sham
ShamvsPBS-EDT	Atg2a	2. Macrophages	0.181784	6.54082	0.220607	0.644718	0.917611	0.905019	PBS_EDT-Sham
ShamvsPBS-EDT	Gm14963	2. Macrophages	-0.109717	5.66863	0.0449991	0.834601	0.968466	0.962711	PBS_EDT-Sham
ShamvsPBS-EDT	Ehd1	2. Macrophages	0.454528	6.84287	1.74806	0.204138	0.674055	0.648719	PBS_EDT-Sham
ShamvsPBS-EDT	Sf1	2. Macrophages	0.574954	6.43867	2.36822	0.142764	0.626226	0.583073	PBS_EDT-Sham
ShamvsPBS-EDT	Rasgrp2	2. Macrophages	-0.898459	5.34251	1.78653	0.199469	0.673625	0.644878	PBS_EDT-Sham
ShamvsPBS-EDT	Ccdc88b	2. Macrophages	0.283034	5.49155	0.334074	0.571066	0.890558	0.875817	PBS_EDT-Sham
ShamvsPBS-EDT	Prdx5	2. Macrophages	-0.49497	8.8605	5.96997	0.0261149	0.404348	0.350124	PBS_EDT-Sham
ShamvsPBS-EDT	Trmt112	2. Macrophages	-0.313828	7.2504	1.35772	0.260484	0.721758	0.695693	PBS_EDT-Sham
ShamvsPBS-EDT	Esrra	2. Macrophages	-0.302002	5.42912	0.376993	0.547581	0.877282	0.865681	PBS_EDT-Sham
ShamvsPBS-EDT	Bad	2. Macrophages	-0.303708	5.92428	0.461234	0.514512	0.861081	0.850717	PBS_EDT-Sham
ShamvsPBS-EDT	Ppp1r14b	2. Macrophages	-0.67371	7.37254	6.24667	0.0233175	0.397213	0.338309	PBS_EDT-Sham
ShamvsPBS-EDT	Fkbp2	2. Macrophages	-0.0810176	7.38062	0.0606793	0.808461	0.963318	0.954974	PBS_EDT-Sham
ShamvsPBS-EDT	Vegfb	2. Macrophages	-0.981393	6.27344	6.26455	0.0231488	0.395877	0.337866	PBS_EDT-Sham
ShamvsPBS-EDT	Fermt3	2. Macrophages	0.00476425	7.8561	0.000437244	0.983568	0.995704	0.997389	PBS_EDT-Sham
ShamvsPBS-EDT	Stip1	2. Macrophages	-0.320897	5.88733	0.511435	0.484504	0.852855	0.837945	PBS_EDT-Sham
ShamvsPBS-EDT	Otub1	2. Macrophages	0.579864	5.98512	1.78599	0.199534	0.673625	0.644894	PBS_EDT-Sham
ShamvsPBS-EDT	Cox8a	2. Macrophages	-0.665267	9.92363	13.5422	0.00193486	0.225296	0.154619	PBS_EDT-Sham
ShamvsPBS-EDT	Mark2	2. Macrophages	0.0280045	6.64669	0.00726238	0.933111	0.988231	0.986493	PBS_EDT-Sham
ShamvsPBS-EDT	Rtn3	2. Macrophages	-0.148393	7.94593	0.39218	0.539714	0.873813	0.86176	PBS_EDT-Sham
ShamvsPBS-EDT	Atl3	2. Macrophages	-0.275956	5.77072	0.415941	0.527826	0.867939	0.856373	PBS_EDT-Sham
ShamvsPBS-EDT	Plaat3	2. Macrophages	-0.914527	6.12957	4.40153	0.051617	0.48157	0.429881	PBS_EDT-Sham
ShamvsPBS-EDT	Slc3a2	2. Macrophages	0.0755405	8.03926	0.122993	0.730244	0.940843	0.932128	PBS_EDT-Sham
ShamvsPBS-EDT	Snhg1	2. Macrophages	0.0261058	7.16255	0.00729044	0.932982	0.988231	0.986397	PBS_EDT-Sham
ShamvsPBS-EDT	Stx5a	2. Macrophages	0.0604106	6.6408	0.0340327	0.905533	0.984447	0.980588	PBS_EDT-Sham
ShamvsPBS-EDT	Nxf1	2. Macrophages	0.310068	5.78963	0.41013	0.530688	0.869968	0.857271	PBS_EDT-Sham
ShamvsPBS-EDT	Tmem223	2. Macrophages	0.919325	6.05948	6.79362	0.0187376	0.375051	0.319455	PBS_EDT-Sham
ShamvsPBS-EDT	Tmem179b	2. Macrophages	-0.0396779	6.68356	0.0135023	0.908895	0.984963	0.98073	PBS_EDT-Sham
ShamvsPBS-EDT	Polr2g	2. Macrophages	-0.334581	6.13111	0.763048	0.394899	0.815003	0.79286	PBS_EDT-Sham
ShamvsPBS-EDT	Hnrnpul2	2. Macrophages	0.190686	6.42524	0.367122	0.552813	0.878585	0.867588	PBS_EDT-Sham
ShamvsPBS-EDT	Bscl2	2. Macrophages	-1.14349	6.25306	8.12805	0.0112866	0.331871	0.270018	PBS_EDT-Sham
ShamvsPBS-EDT	Ubxn1	2. Macrophages	-0.436607	7.70251	3.19185	0.0923719	0.55632	0.511449	PBS_EDT-Sham
ShamvsPBS-EDT	Uqcc3	2. Macrophages	-0.363247	6.49242	1.08551	0.312477	0.754983	0.737501	PBS_EDT-Sham
ShamvsPBS-EDT	Ganab	2. Macrophages	0.388818	5.22984	0.477311	0.499237	0.856662	0.844898	PBS_EDT-Sham
ShamvsPBS-EDT	B3gat3	2. Macrophages	-0.0850703	5.8229	0.0400595	0.888846	0.980598	0.975977	PBS_EDT-Sham
ShamvsPBS-EDT	Mta2	2. Macrophages	0.461436	5.15115	0.798059	0.384505	0.807271	0.78543	PBS_EDT-Sham
ShamvsPBS-EDT	Eef1g	2. Macrophages	-0.0684309	8.0977	0.0976323	0.7586	0.943923	0.939905	PBS_EDT-Sham
ShamvsPBS-EDT	Ahnak	2. Macrophages	0.0546347	8.60664	0.0396685	0.844561	0.970894	0.965745	PBS_EDT-Sham
ShamvsPBS-EDT	Incenp	2. Macrophages	0.399067	5.57601	0.684181	0.41994	0.829091	0.805759	PBS_EDT-Sham
ShamvsPBS-EDT	Fth1	2. Macrophages	-0.579576	13.7269	20.8783	0.000291754	0.0984023	0.0673079	PBS_EDT-Sham
ShamvsPBS-EDT	Rab3il1	2. Macrophages	-0.149463	7.7577	0.417306	0.527158	0.867691	0.856021	PBS_EDT-Sham
ShamvsPBS-EDT	Fads1	2. Macrophages	-0.462438	5.48793	0.644434	0.433509	0.833025	0.812098	PBS_EDT-Sham
ShamvsPBS-EDT	Tmem258	2. Macrophages	-0.54707	7.76289	4.51089	0.049104	0.475413	0.42337	PBS_EDT-Sham
ShamvsPBS-EDT	Sdhaf2	2. Macrophages	-0.249863	5.71653	0.332092	0.572199	0.890952	0.876388	PBS_EDT-Sham
ShamvsPBS-EDT	Cpsf7	2. Macrophages	0.0655841	5.54706	0.0150701	0.903778	0.983833	0.98002	PBS_EDT-Sham
ShamvsPBS-EDT	Ddb1	2. Macrophages	-0.0118296	5.99786	0.000619356	0.980443	0.995697	0.997285	PBS_EDT-Sham
ShamvsPBS-EDT	Slc15a3	2. Macrophages	0.241418	8.091	0.690042	0.417996	0.827733	0.805063	PBS_EDT-Sham
ShamvsPBS-EDT	Tmem109	2. Macrophages	-0.420063	5.59687	0.582751	0.456002	0.839483	0.824516	PBS_EDT-Sham
ShamvsPBS-EDT	Prpf19	2. Macrophages	-0.0708812	5.35607	0.0155071	0.902401	0.983568	0.979584	PBS_EDT-Sham
ShamvsPBS-EDT	Ccdc86	2. Macrophages	-0.576402	6.33924	2.30055	0.148232	0.63091	0.590433	PBS_EDT-Sham
ShamvsPBS-EDT	AW112010	2. Macrophages	-0.487528	7.03551	2.12926	0.163265	0.647832	0.608205	PBS_EDT-Sham
ShamvsPBS-EDT	Ms4a14	2. Macrophages	0.673487	6.06892	3.07463	0.0980574	0.564885	0.520328	PBS_EDT-Sham
ShamvsPBS-EDT	Ms4a7	2. Macrophages	-0.184675	10.8133	1.34883	0.261991	0.721758	0.69702	PBS_EDT-Sham
ShamvsPBS-EDT	Ms4a4a	2. Macrophages	-0.622557	7.07569	5.32053	0.0343329	0.427119	0.37879	PBS_EDT-Sham
ShamvsPBS-EDT	Ms4a4c	2. Macrophages	-0.282918	8.23842	1.00244	0.331164	0.770326	0.749599	PBS_EDT-Sham
ShamvsPBS-EDT	Ms4a6c	2. Macrophages	-0.118874	9.69127	0.395743	0.5379	0.872607	0.860958	PBS_EDT-Sham
ShamvsPBS-EDT	Gm8369	2. Macrophages	0.433601	5.13279	0.457257	0.508267	0.860252	0.848539	PBS_EDT-Sham
ShamvsPBS-EDT	Ms4a6b	2. Macrophages	0.119965	9.11457	0.403577	0.53395	0.870394	0.859108	PBS_EDT-Sham
ShamvsPBS-EDT	Ms4a6d	2. Macrophages	-0.387511	8.92477	4.55592	0.0481104	0.474754	0.421475	PBS_EDT-Sham
ShamvsPBS-EDT	Mrpl16	2. Macrophages	0.0896777	5.63188	0.0385795	0.84668	0.970894	0.96641	PBS_EDT-Sham
ShamvsPBS-EDT	Patl1	2. Macrophages	0.206038	5.71371	0.157529	0.696523	0.932146	0.921919	PBS_EDT-Sham
ShamvsPBS-EDT	Osbp	2. Macrophages	0.286361	5.27397	0.227171	0.639874	0.914686	0.903387	PBS_EDT-Sham
ShamvsPBS-EDT	Mpeg1	2. Macrophages	0.174391	8.91005	0.85049	0.369688	0.794752	0.775824	PBS_EDT-Sham
ShamvsPBS-EDT	Dtx4	2. Macrophages	0.501102	5.6943	1.0345	0.323772	0.76305	0.744151	PBS_EDT-Sham
ShamvsPBS-EDT	A330040F15Rik	2. Macrophages	0.436248	6.42481	1.23194	0.282928	0.739095	0.715996	PBS_EDT-Sham
ShamvsPBS-EDT	Fam111a	2. Macrophages	0.257994	7.18939	0.657759	0.428884	0.833025	0.810665	PBS_EDT-Sham
ShamvsPBS-EDT	Zfp91	2. Macrophages	-0.225903	7.09037	0.641054	0.434695	0.833488	0.812773	PBS_EDT-Sham
ShamvsPBS-EDT	Lpxn	2. Macrophages	0.31134	7.40968	1.43177	0.248368	0.714844	0.687388	PBS_EDT-Sham
ShamvsPBS-EDT	Tle4	2. Macrophages	0.350075	7.90379	1.76131	0.202515	0.673669	0.647237	PBS_EDT-Sham
ShamvsPBS-EDT	Gnaq	2. Macrophages	0.372563	9.16923	3.9567	0.0635091	0.512919	0.454219	PBS_EDT-Sham
ShamvsPBS-EDT	Vps13a	2. Macrophages	0.48964	6.3012	2.13466	0.162764	0.646996	0.607623	PBS_EDT-Sham
ShamvsPBS-EDT	Prune2	2. Macrophages	0.213749	5.28426	0.126089	0.727015	0.940843	0.930893	PBS_EDT-Sham
ShamvsPBS-EDT	Gcnt1	2. Macrophages	0.484165	5.7879	1.18417	0.292131	0.743617	0.722092	PBS_EDT-Sham
ShamvsPBS-EDT	Rfk	2. Macrophages	-0.37674	5.8237	0.577962	0.457827	0.839483	0.825407	PBS_EDT-Sham
ShamvsPBS-EDT	Ostf1	2. Macrophages	-0.597334	8.17851	8.14254	0.0112267	0.331871	0.26895	PBS_EDT-Sham
ShamvsPBS-EDT	Carnmt1	2. Macrophages	-0.0262161	5.59535	0.00311746	0.956144	0.994593	0.992432	PBS_EDT-Sham
ShamvsPBS-EDT	Anxa1	2. Macrophages	0.318602	7.34016	0.83223	0.374751	0.801315	0.779242	PBS_EDT-Sham
ShamvsPBS-EDT	Zfand5	2. Macrophages	0.35785	9.04287	3.23624	0.090322	0.552396	0.507522	PBS_EDT-Sham
ShamvsPBS-EDT	Gda	2. Macrophages	-0.577241	7.99574	6.66421	0.0197205	0.375051	0.323025	PBS_EDT-Sham
ShamvsPBS-EDT	1110059E24Rik	2. Macrophages	0.615387	5.64314	1.809	0.196805	0.671779	0.642677	PBS_EDT-Sham
ShamvsPBS-EDT	Abhd17b	2. Macrophages	0.997394	5.65929	5.54261	0.0312271	0.419232	0.365711	PBS_EDT-Sham
ShamvsPBS-EDT	Cemip2	2. Macrophages	0.0833066	5.58506	0.0276044	0.870059	0.975462	0.972071	PBS_EDT-Sham
ShamvsPBS-EDT	Smc5	2. Macrophages	0.580215	6.46899	2.80617	0.112727	0.588592	0.543576	PBS_EDT-Sham
ShamvsPBS-EDT	Apba1	2. Macrophages	0.18747	7.25915	0.270259	0.610055	0.906867	0.892434	PBS_EDT-Sham
ShamvsPBS-EDT	Fam122a	2. Macrophages	-1.44241	5.28922	2.98885	0.102483	0.570276	0.526962	PBS_EDT-Sham
ShamvsPBS-EDT	Dock8	2. Macrophages	0.369813	8.95334	3.62717	0.0744088	0.532922	0.478441	PBS_EDT-Sham
ShamvsPBS-EDT	Smarca2	2. Macrophages	0.546004	6.52546	1.88787	0.187801	0.666704	0.634581	PBS_EDT-Sham
ShamvsPBS-EDT	Pum3	2. Macrophages	0.201662	5.40398	0.140635	0.712422	0.936714	0.925624	PBS_EDT-Sham
ShamvsPBS-EDT	Rfx3	2. Macrophages	0.951871	6.10756	4.47499	0.0499129	0.475701	0.425705	PBS_EDT-Sham
ShamvsPBS-EDT	Jak2	2. Macrophages	-0.422996	5.87024	1.03696	0.323213	0.762652	0.743823	PBS_EDT-Sham
ShamvsPBS-EDT	Plgrkt	2. Macrophages	0.298906	6.93211	0.951821	0.343329	0.779778	0.758946	PBS_EDT-Sham
ShamvsPBS-EDT	Cd274	2. Macrophages	0.343435	5.9641	0.562577	0.463774	0.84155	0.82835	PBS_EDT-Sham
ShamvsPBS-EDT	A930007I19Rik	2. Macrophages	-0.0331132	6.38077	0.00905501	0.925334	0.988231	0.984554	PBS_EDT-Sham
ShamvsPBS-EDT	Ric1	2. Macrophages	0.793546	5.69958	3.01014	0.101362	0.568788	0.525006	PBS_EDT-Sham
ShamvsPBS-EDT	9930021J03Rik	2. Macrophages	-0.00157743	6.05588	1.46864e-05	0.996988	0.998798	0.99964	PBS_EDT-Sham
ShamvsPBS-EDT	Uhrf2	2. Macrophages	0.364831	6.98891	1.67494	0.2134	0.681082	0.657189	PBS_EDT-Sham
ShamvsPBS-EDT	Prkg1	2. Macrophages	-0.52122	6.72431	1.35687	0.260628	0.721758	0.695903	PBS_EDT-Sham
ShamvsPBS-EDT	Sgms1	2. Macrophages	0.236523	7.72073	0.992662	0.333465	0.77172	0.751371	PBS_EDT-Sham
ShamvsPBS-EDT	Papss2	2. Macrophages	0.707121	4.89385	0.683268	0.420244	0.829422	0.805759	PBS_EDT-Sham
ShamvsPBS-EDT	Pten	2. Macrophages	-0.103649	7.12505	0.146225	0.722304	0.939112	0.929177	PBS_EDT-Sham
ShamvsPBS-EDT	Stambpl1	2. Macrophages	0.213158	5.42458	0.207126	0.654954	0.921867	0.908235	PBS_EDT-Sham
ShamvsPBS-EDT	Lipa	2. Macrophages	-0.249469	7.94706	1.28773	0.272667	0.728392	0.707385	PBS_EDT-Sham
ShamvsPBS-EDT	Ifit2	2. Macrophages	-0.00974165	7.19836	0.00126601	0.972043	0.995257	0.995827	PBS_EDT-Sham
ShamvsPBS-EDT	Ifit3	2. Macrophages	-0.117044	7.53407	0.142414	0.710697	0.936067	0.925211	PBS_EDT-Sham
ShamvsPBS-EDT	Ifit1	2. Macrophages	0.125713	6.45368	0.106093	0.748727	0.942833	0.937056	PBS_EDT-Sham
ShamvsPBS-EDT	Htr7	2. Macrophages	-0.204707	4.91356	0.0578552	0.812878	0.964779	0.956187	PBS_EDT-Sham
ShamvsPBS-EDT	Pcgf5	2. Macrophages	0.0146976	5.96833	0.0011798	0.973011	0.995257	0.995827	PBS_EDT-Sham
ShamvsPBS-EDT	Tnks2	2. Macrophages	-0.0483181	6.87567	0.0231705	0.880858	0.977639	0.974309	PBS_EDT-Sham
ShamvsPBS-EDT	Btaf1	2. Macrophages	0.715512	7.28341	6.12769	0.0244761	0.399471	0.34394	PBS_EDT-Sham
ShamvsPBS-EDT	Cpeb3	2. Macrophages	-0.262604	5.59036	0.220509	0.644792	0.917611	0.905043	PBS_EDT-Sham
ShamvsPBS-EDT	March5	2. Macrophages	-0.425014	6.68973	1.92991	0.183213	0.665227	0.631253	PBS_EDT-Sham
ShamvsPBS-EDT	Hhex	2. Macrophages	0.367138	5.71626	0.717005	0.409229	0.821842	0.799943	PBS_EDT-Sham
ShamvsPBS-EDT	Exoc6	2. Macrophages	0.258493	6.53302	0.509401	0.485361	0.853022	0.838508	PBS_EDT-Sham
ShamvsPBS-EDT	Myof	2. Macrophages	-0.423847	7.46922	2.23361	0.153896	0.642106	0.59814	PBS_EDT-Sham
ShamvsPBS-EDT	Tbc1d12	2. Macrophages	0.396097	5.98375	0.730756	0.404867	0.820683	0.797654	PBS_EDT-Sham
ShamvsPBS-EDT	Entpd1	2. Macrophages	0.136435	7.78099	0.197032	0.662887	0.923025	0.910885	PBS_EDT-Sham
ShamvsPBS-EDT	Cc2d2b	2. Macrophages	-0.292894	5.11833	0.0853692	0.773787	0.951526	0.945172	PBS_EDT-Sham
ShamvsPBS-EDT	Blnk	2. Macrophages	0.285948	8.17071	1.75695	0.203046	0.673669	0.64761	PBS_EDT-Sham
ShamvsPBS-EDT	Tm9sf3	2. Macrophages	-0.307796	7.519	1.45871	0.244145	0.710836	0.684179	PBS_EDT-Sham
ShamvsPBS-EDT	Pik3ap1	2. Macrophages	-0.182644	8.24246	0.539912	0.472773	0.84669	0.832622	PBS_EDT-Sham
ShamvsPBS-EDT	Lcor	2. Macrophages	0.412578	6.76935	1.65889	0.215505	0.684274	0.659051	PBS_EDT-Sham
ShamvsPBS-EDT	Arhgap19	2. Macrophages	0.323871	6.17683	0.750223	0.398812	0.817019	0.794885	PBS_EDT-Sham
ShamvsPBS-EDT	Pgam1	2. Macrophages	-0.503383	7.60598	3.43887	0.0816205	0.539193	0.491658	PBS_EDT-Sham
ShamvsPBS-EDT	Ubtd1	2. Macrophages	0.0829961	6.69921	0.0589436	0.811162	0.964089	0.955576	PBS_EDT-Sham
ShamvsPBS-EDT	Pi4k2a	2. Macrophages	-0.643023	6.07743	2.28406	0.149603	0.633846	0.592197	PBS_EDT-Sham
ShamvsPBS-EDT	R3hcc1l	2. Macrophages	0.043481	6.51456	0.0188781	0.892377	0.981519	0.977197	PBS_EDT-Sham
ShamvsPBS-EDT	Got1	2. Macrophages	-0.127206	5.97285	0.0946713	0.762166	0.943923	0.940878	PBS_EDT-Sham
ShamvsPBS-EDT	Slc25a28	2. Macrophages	-0.282341	5.56666	0.371391	0.558234	0.883815	0.870006	PBS_EDT-Sham
ShamvsPBS-EDT	Dnmbp	2. Macrophages	-0.87276	5.28216	2.07164	0.168742	0.655509	0.613244	PBS_EDT-Sham
ShamvsPBS-EDT	Erlin1	2. Macrophages	0.170324	5.0138	0.0768487	0.785054	0.955741	0.948698	PBS_EDT-Sham
ShamvsPBS-EDT	Chuk	2. Macrophages	0.941756	5.18147	2.7037	0.119011	0.595892	0.551801	PBS_EDT-Sham
ShamvsPBS-EDT	Bloc1s2	2. Macrophages	-0.536049	5.9216	1.81323	0.196309	0.671779	0.642265	PBS_EDT-Sham
ShamvsPBS-EDT	Ndufb8	2. Macrophages	-0.550261	8.41615	4.51597	0.0489906	0.475413	0.423217	PBS_EDT-Sham
ShamvsPBS-EDT	Slf2	2. Macrophages	0.0841839	6.06262	0.0467529	0.831461	0.968466	0.961806	PBS_EDT-Sham
ShamvsPBS-EDT	Mrpl43	2. Macrophages	-0.174574	6.1356	0.203125	0.65807	0.921867	0.90945	PBS_EDT-Sham
ShamvsPBS-EDT	Btrc	2. Macrophages	0.769486	5.77492	2.49751	0.132983	0.615907	0.570805	PBS_EDT-Sham
ShamvsPBS-EDT	Gm17018	2. Macrophages	-0.2321	5.47258	0.142446	0.710667	0.936067	0.925194	PBS_EDT-Sham
ShamvsPBS-EDT	Fbxw4	2. Macrophages	0.0144972	6.58883	0.0022838	0.962457	0.995257	0.993807	PBS_EDT-Sham
ShamvsPBS-EDT	Npm3	2. Macrophages	-0.459293	5.33867	0.595664	0.451138	0.838174	0.821828	PBS_EDT-Sham
ShamvsPBS-EDT	Oga	2. Macrophages	-0.664781	6.2265	3.07763	0.0979066	0.564885	0.520001	PBS_EDT-Sham
ShamvsPBS-EDT	Armh3	2. Macrophages	-0.915564	6.08599	3.35528	0.0850844	0.543233	0.498777	PBS_EDT-Sham
ShamvsPBS-EDT	Nolc1	2. Macrophages	-0.170655	5.86071	0.176378	0.696644	0.932146	0.921919	PBS_EDT-Sham
ShamvsPBS-EDT	Gbf1	2. Macrophages	-0.323135	6.47329	0.914258	0.352773	0.784261	0.764257	PBS_EDT-Sham
ShamvsPBS-EDT	Nfkb2	2. Macrophages	0.110511	6.09143	0.0603517	0.808967	0.963318	0.955076	PBS_EDT-Sham
ShamvsPBS-EDT	Cuedc2	2. Macrophages	-0.983716	7.26711	11.946	0.00312437	0.251727	0.183967	PBS_EDT-Sham
ShamvsPBS-EDT	Actr1a	2. Macrophages	0.0513888	5.82813	0.0144308	0.905831	0.984447	0.980588	PBS_EDT-Sham
ShamvsPBS-EDT	Trim8	2. Macrophages	-0.0047075	5.70173	0.00010831	0.991821	0.997255	0.998715	PBS_EDT-Sham
ShamvsPBS-EDT	Arl3	2. Macrophages	0.955209	5.13868	2.82994	0.111327	0.585165	0.541851	PBS_EDT-Sham
ShamvsPBS-EDT	Wbp1l	2. Macrophages	-0.65929	5.94206	1.7484	0.204097	0.674055	0.648719	PBS_EDT-Sham
ShamvsPBS-EDT	Borcs7	2. Macrophages	-0.0514572	5.49725	0.00933894	0.924177	0.988231	0.98441	PBS_EDT-Sham
ShamvsPBS-EDT	As3mt	2. Macrophages	-0.386975	5.38833	0.546914	0.469962	0.845624	0.8309	PBS_EDT-Sham
ShamvsPBS-EDT	Nt5c2	2. Macrophages	0.0599348	6.2349	0.02554	0.87758	0.976868	0.973405	PBS_EDT-Sham
ShamvsPBS-EDT	Atp5md	2. Macrophages	-0.386241	8.35792	3.61843	0.0747263	0.533095	0.479033	PBS_EDT-Sham
ShamvsPBS-EDT	Pdcd11	2. Macrophages	-1.1745	5.36398	4.27686	0.0546665	0.487343	0.434659	PBS_EDT-Sham
ShamvsPBS-EDT	Sh3pxd2a	2. Macrophages	0.725586	6.01756	2.8415	0.110654	0.584342	0.540307	PBS_EDT-Sham
ShamvsPBS-EDT	Slk	2. Macrophages	0.0259103	6.69789	0.00648284	0.936794	0.988231	0.987583	PBS_EDT-Sham
ShamvsPBS-EDT	Sfr1	2. Macrophages	0.0998883	7.38474	0.127407	0.725655	0.940843	0.930434	PBS_EDT-Sham
ShamvsPBS-EDT	Gsto1	2. Macrophages	-0.201851	6.27973	0.247941	0.625093	0.910275	0.897706	PBS_EDT-Sham
ShamvsPBS-EDT	Xpnpep1	2. Macrophages	-0.127854	5.55543	0.0571339	0.814025	0.965174	0.956646	PBS_EDT-Sham
ShamvsPBS-EDT	Add3	2. Macrophages	0.490952	5.82879	0.94991	0.3438	0.780007	0.759315	PBS_EDT-Sham
ShamvsPBS-EDT	Mxi1	2. Macrophages	0.458656	5.5467	0.823802	0.377122	0.802364	0.78057	PBS_EDT-Sham
ShamvsPBS-EDT	Smndc1	2. Macrophages	-0.375077	6.32197	1.16188	0.296567	0.743716	0.725176	PBS_EDT-Sham
ShamvsPBS-EDT	Dusp5	2. Macrophages	-0.062199	6.12525	0.017142	0.897414	0.982993	0.978349	PBS_EDT-Sham
ShamvsPBS-EDT	Smc3	2. Macrophages	-0.697228	6.06371	2.94483	0.104845	0.576555	0.530935	PBS_EDT-Sham
ShamvsPBS-EDT	Pdcd4	2. Macrophages	-0.0185682	6.31964	0.00270018	0.959181	0.994907	0.992956	PBS_EDT-Sham
ShamvsPBS-EDT	Bbip1	2. Macrophages	0.159391	6.57776	0.277417	0.605401	0.906656	0.890894	PBS_EDT-Sham
ShamvsPBS-EDT	Shoc2	2. Macrophages	-0.516846	6.34606	1.99993	0.175878	0.660523	0.622489	PBS_EDT-Sham
ShamvsPBS-EDT	Acsl5	2. Macrophages	-0.30642	5.52813	0.408732	0.531381	0.869968	0.857618	PBS_EDT-Sham
ShamvsPBS-EDT	Zdhhc6	2. Macrophages	0.0639507	5.1467	0.010434	0.91987	0.988231	0.983348	PBS_EDT-Sham
ShamvsPBS-EDT	Vti1a	2. Macrophages	0.171433	8.2004	0.42994	0.521047	0.863912	0.853315	PBS_EDT-Sham
ShamvsPBS-EDT	Tcf7l2	2. Macrophages	0.447358	7.33858	2.35987	0.143425	0.626226	0.58416	PBS_EDT-Sham
ShamvsPBS-EDT	Nhlrc2	2. Macrophages	0.203784	5.4314	0.162651	0.6919	0.930843	0.921037	PBS_EDT-Sham
ShamvsPBS-EDT	Ccdc186	2. Macrophages	0.0976272	5.49051	0.0381699	0.847485	0.970894	0.966564	PBS_EDT-Sham
ShamvsPBS-EDT	Atrnl1	2. Macrophages	-0.218092	8.32341	0.888753	0.3594	0.787981	0.76835	PBS_EDT-Sham
ShamvsPBS-EDT	Shtn1	2. Macrophages	-0.164915	7.01875	0.340494	0.579851	0.894488	0.879267	PBS_EDT-Sham
ShamvsPBS-EDT	Pdzd8	2. Macrophages	1.00185	5.51646	4.12719	0.0586085	0.500558	0.443631	PBS_EDT-Sham
ShamvsPBS-EDT	Fam204a	2. Macrophages	0.618836	5.59004	2.22778	0.154402	0.642106	0.59866	PBS_EDT-Sham
ShamvsPBS-EDT	Cacul1	2. Macrophages	0.163628	6.20845	0.18061	0.676334	0.927491	0.915233	PBS_EDT-Sham
ShamvsPBS-EDT	Eif3a	2. Macrophages	-0.146002	7.91938	0.408879	0.531308	0.869968	0.857618	PBS_EDT-Sham
ShamvsPBS-EDT	Grk5	2. Macrophages	0.00402673	5.79738	7.76916e-05	0.993073	0.998204	0.99888	PBS_EDT-Sham
ShamvsPBS-EDT	Zfp950	2. Macrophages	0.0319611	5.05869	0.00227912	0.962496	0.995257	0.993807	PBS_EDT-Sham
ShamvsPBS-EDT	Csf2ra	2. Macrophages	0.43935	6.49271	1.58594	0.225412	0.696455	0.667844	PBS_EDT-Sham
ShamvsPBS-EDT	Clcn5	2. Macrophages	-0.00993489	7.38919	0.00124033	0.972328	0.995257	0.995827	PBS_EDT-Sham
ShamvsPBS-EDT	Ccdc22	2. Macrophages	-0.720819	5.31601	1.35202	0.26145	0.721758	0.696599	PBS_EDT-Sham
ShamvsPBS-EDT	Gpkow	2. Macrophages	0.500306	5.18287	0.817571	0.37889	0.802364	0.781226	PBS_EDT-Sham
ShamvsPBS-EDT	Tfe3	2. Macrophages	0.164574	6.67006	0.199557	0.66088	0.922673	0.910349	PBS_EDT-Sham
ShamvsPBS-EDT	Gripap1	2. Macrophages	0.178628	6.61184	0.242682	0.62876	0.911712	0.899697	PBS_EDT-Sham
ShamvsPBS-EDT	Otud5	2. Macrophages	0.107343	6.15164	0.0646561	0.802421	0.96141	0.953785	PBS_EDT-Sham
ShamvsPBS-EDT	Pqbp1	2. Macrophages	-0.0244186	5.34265	0.00198625	0.964986	0.995257	0.994692	PBS_EDT-Sham
ShamvsPBS-EDT	Timm17b	2. Macrophages	-0.595724	5.96558	2.01451	0.174397	0.659241	0.620934	PBS_EDT-Sham
ShamvsPBS-EDT	Was	2. Macrophages	-0.310132	6.48691	0.811904	0.396851	0.81554	0.793682	PBS_EDT-Sham
ShamvsPBS-EDT	Wdr13	2. Macrophages	1.35244	5.06937	3.74009	0.0704434	0.526534	0.470725	PBS_EDT-Sham
ShamvsPBS-EDT	Rbm3	2. Macrophages	0.237662	7.85283	1.18838	0.291305	0.74302	0.721602	PBS_EDT-Sham
ShamvsPBS-EDT	Ebp	2. Macrophages	0.0398212	6.58383	0.00968537	0.922788	0.988231	0.984174	PBS_EDT-Sham
ShamvsPBS-EDT	Cybb	2. Macrophages	0.234928	9.30512	1.71483	0.208282	0.679464	0.652278	PBS_EDT-Sham
ShamvsPBS-EDT	Dynlt3	2. Macrophages	0.120468	5.51671	0.0685577	0.815621	0.965174	0.956995	PBS_EDT-Sham
ShamvsPBS-EDT	Bcor	2. Macrophages	0.450034	6.15374	1.23477	0.282394	0.738016	0.715578	PBS_EDT-Sham
ShamvsPBS-EDT	Atp6ap2	2. Macrophages	0.290329	7.87373	1.693	0.211064	0.680288	0.655181	PBS_EDT-Sham
ShamvsPBS-EDT	1810030O07Rik	2. Macrophages	-0.0913096	5.60971	0.0428745	0.838493	0.969299	0.963827	PBS_EDT-Sham
ShamvsPBS-EDT	Med14	2. Macrophages	1.41578	5.36591	7.98716	0.0118875	0.334682	0.274982	PBS_EDT-Sham
ShamvsPBS-EDT	Usp9x	2. Macrophages	0.309607	7.46194	1.45766	0.244308	0.710836	0.684179	PBS_EDT-Sham
ShamvsPBS-EDT	Ddx3x	2. Macrophages	0.521188	7.45096	3.32269	0.0864817	0.544838	0.502104	PBS_EDT-Sham
ShamvsPBS-EDT	Cask	2. Macrophages	-0.0929819	7.52509	0.131687	0.721291	0.938483	0.92862	PBS_EDT-Sham
ShamvsPBS-EDT	Gpr34	2. Macrophages	0.288267	6.30211	0.354406	0.559698	0.884876	0.870545	PBS_EDT-Sham
ShamvsPBS-EDT	Fundc1	2. Macrophages	-0.37871	5.63198	0.605964	0.44732	0.837563	0.819255	PBS_EDT-Sham
ShamvsPBS-EDT	Kdm6a	2. Macrophages	0.695369	7.32428	5.34448	0.0339813	0.426241	0.377491	PBS_EDT-Sham
ShamvsPBS-EDT	Gm14636	2. Macrophages	-0.127273	6.00483	0.0892755	0.768827	0.949267	0.94343	PBS_EDT-Sham
ShamvsPBS-EDT	Slc9a7	2. Macrophages	0.17222	6.07993	0.232822	0.635772	0.914327	0.902485	PBS_EDT-Sham
ShamvsPBS-EDT	Rp2	2. Macrophages	0.323495	6.14339	0.75539	0.397229	0.81554	0.793937	PBS_EDT-Sham
ShamvsPBS-EDT	Ndufb11	2. Macrophages	-0.200072	7.94613	0.688224	0.418597	0.827733	0.805336	PBS_EDT-Sham
ShamvsPBS-EDT	Rbm10	2. Macrophages	1.68242	5.02092	6.64869	0.0198422	0.375051	0.323193	PBS_EDT-Sham
ShamvsPBS-EDT	Uba1	2. Macrophages	0.136971	6.39107	0.150901	0.702637	0.934233	0.923223	PBS_EDT-Sham
ShamvsPBS-EDT	Cdk16	2. Macrophages	0.0117171	5.03847	0.000348559	0.985328	0.99649	0.997601	PBS_EDT-Sham
ShamvsPBS-EDT	Araf	2. Macrophages	-0.429955	5.45708	0.568072	0.461635	0.8404	0.827836	PBS_EDT-Sham
ShamvsPBS-EDT	Cfp	2. Macrophages	0.194428	7.86883	0.678574	0.421813	0.830629	0.806674	PBS_EDT-Sham
ShamvsPBS-EDT	Wdr44	2. Macrophages	0.86906	6.40391	7.14347	0.0163485	0.362232	0.305949	PBS_EDT-Sham
ShamvsPBS-EDT	Dock11	2. Macrophages	0.344953	7.4582	1.97574	0.17837	0.662314	0.624969	PBS_EDT-Sham
ShamvsPBS-EDT	Il13ra1	2. Macrophages	0.137744	5.66827	0.104358	0.750714	0.943045	0.93758	PBS_EDT-Sham
ShamvsPBS-EDT	Lonrf3	2. Macrophages	-0.664979	5.47601	0.673246	0.423606	0.831314	0.807675	PBS_EDT-Sham
ShamvsPBS-EDT	Pgrmc1	2. Macrophages	0.251464	6.141	0.413109	0.529217	0.86952	0.856838	PBS_EDT-Sham
ShamvsPBS-EDT	Slc25a5	2. Macrophages	-0.243859	8.5478	1.60103	0.223316	0.694188	0.666284	PBS_EDT-Sham
ShamvsPBS-EDT	C330007P06Rik	2. Macrophages	0.640352	5.6641	1.49819	0.238123	0.707414	0.679978	PBS_EDT-Sham
ShamvsPBS-EDT	Ube2a	2. Macrophages	-0.417271	6.7908	1.64938	0.216765	0.686304	0.660132	PBS_EDT-Sham
ShamvsPBS-EDT	Upf3b	2. Macrophages	0.664228	5.55229	2.05918	0.169956	0.657162	0.614928	PBS_EDT-Sham
ShamvsPBS-EDT	Nkap	2. Macrophages	0.366625	5.16326	0.356692	0.558448	0.883815	0.870052	PBS_EDT-Sham
ShamvsPBS-EDT	Ndufa1	2. Macrophages	-0.382122	7.38525	2.36677	0.142879	0.626226	0.583142	PBS_EDT-Sham
ShamvsPBS-EDT	Lamp2	2. Macrophages	0.241966	9.45696	1.83279	0.194033	0.67007	0.63933	PBS_EDT-Sham
ShamvsPBS-EDT	Mcts1	2. Macrophages	-0.249362	6.76138	0.705511	0.412931	0.823826	0.802223	PBS_EDT-Sham
ShamvsPBS-EDT	Thoc2	2. Macrophages	0.43656	7.33594	2.83975	0.110755	0.584342	0.540522	PBS_EDT-Sham
ShamvsPBS-EDT	Xiap	2. Macrophages	0.738995	6.79	5.5736	0.0308199	0.417651	0.363831	PBS_EDT-Sham
ShamvsPBS-EDT	Stag2	2. Macrophages	-0.110614	7.3595	0.169602	0.68576	0.929424	0.918997	PBS_EDT-Sham
ShamvsPBS-EDT	Ocrl	2. Macrophages	0.732028	5.98042	3.83597	0.06727	0.519588	0.462277	PBS_EDT-Sham
ShamvsPBS-EDT	Zdhhc9	2. Macrophages	0.867522	5.19132	1.70285	0.209803	0.680288	0.654423	PBS_EDT-Sham
ShamvsPBS-EDT	Utp14a	2. Macrophages	0.12104	6.43155	0.117037	0.736584	0.940843	0.934159	PBS_EDT-Sham
ShamvsPBS-EDT	Elf4	2. Macrophages	-0.0131176	6.60112	0.00155612	0.969006	0.995257	0.995314	PBS_EDT-Sham
ShamvsPBS-EDT	Aifm1	2. Macrophages	-0.742976	5.43311	2.19886	0.156941	0.644259	0.601535	PBS_EDT-Sham
ShamvsPBS-EDT	Enox2	2. Macrophages	0.241916	8.12963	1.18955	0.291076	0.74302	0.721522	PBS_EDT-Sham
ShamvsPBS-EDT	Rap2c	2. Macrophages	-0.0340816	5.70559	0.00665989	0.935939	0.988231	0.987203	PBS_EDT-Sham
ShamvsPBS-EDT	Phf6	2. Macrophages	0.490556	5.24274	0.886708	0.35994	0.788215	0.768698	PBS_EDT-Sham
ShamvsPBS-EDT	Hprt	2. Macrophages	0.021995	7.16323	0.00736992	0.932619	0.988231	0.986298	PBS_EDT-Sham
ShamvsPBS-EDT	C430049B03Rik	2. Macrophages	0.0483536	5.26709	0.00635722	0.937408	0.988231	0.987763	PBS_EDT-Sham
ShamvsPBS-EDT	Ints6l	2. Macrophages	-0.112789	6.05972	0.0794255	0.781578	0.954343	0.947639	PBS_EDT-Sham
ShamvsPBS-EDT	Arhgef6	2. Macrophages	-0.160936	6.53261	0.141621	0.711465	0.936099	0.92553	PBS_EDT-Sham
ShamvsPBS-EDT	Atp11c	2. Macrophages	0.527452	6.39535	2.44277	0.137021	0.620384	0.575284	PBS_EDT-Sham
ShamvsPBS-EDT	Fmr1	2. Macrophages	0.298738	6.03965	0.498086	0.490177	0.853148	0.841156	PBS_EDT-Sham
ShamvsPBS-EDT	Mtm1	2. Macrophages	0.65135	6.00406	2.97383	0.103282	0.572112	0.528445	PBS_EDT-Sham
ShamvsPBS-EDT	Vma21	2. Macrophages	0.108123	6.13552	0.0954587	0.761212	0.943923	0.940682	PBS_EDT-Sham
ShamvsPBS-EDT	Cetn2	2. Macrophages	-0.148926	5.70539	0.137388	0.715602	0.93751	0.926534	PBS_EDT-Sham
ShamvsPBS-EDT	Bcap31	2. Macrophages	-0.212298	7.43015	0.698706	0.415147	0.824455	0.803484	PBS_EDT-Sham
ShamvsPBS-EDT	Abcd1	2. Macrophages	0.216423	5.41879	0.162942	0.69164	0.930843	0.920923	PBS_EDT-Sham
ShamvsPBS-EDT	Idh3g	2. Macrophages	-0.379409	6.59998	1.20159	0.288729	0.742428	0.719802	PBS_EDT-Sham
ShamvsPBS-EDT	Ssr4	2. Macrophages	-0.40737	8.24366	3.78615	0.0688976	0.522381	0.467208	PBS_EDT-Sham
ShamvsPBS-EDT	Arhgap4	2. Macrophages	0.837163	6.11586	4.74505	0.0441847	0.462295	0.407978	PBS_EDT-Sham
ShamvsPBS-EDT	Naa10	2. Macrophages	-0.628342	5.68229	1.97765	0.178172	0.662141	0.624818	PBS_EDT-Sham
ShamvsPBS-EDT	Renbp	2. Macrophages	-0.308756	7.33823	1.33811	0.263824	0.721783	0.698543	PBS_EDT-Sham
ShamvsPBS-EDT	Hcfc1	2. Macrophages	0.0155169	5.21944	0.000599219	0.980764	0.995697	0.997306	PBS_EDT-Sham
ShamvsPBS-EDT	Irak1	2. Macrophages	-0.667181	5.61952	2.04526	0.171324	0.657162	0.616728	PBS_EDT-Sham
ShamvsPBS-EDT	Mecp2	2. Macrophages	-0.145113	5.88753	0.129058	0.723962	0.940144	0.929721	PBS_EDT-Sham
ShamvsPBS-EDT	Flna	2. Macrophages	-0.124756	6.88208	0.183317	0.674069	0.926272	0.914166	PBS_EDT-Sham
ShamvsPBS-EDT	Emd	2. Macrophages	-0.0901763	5.97154	0.0498503	0.826062	0.967863	0.960084	PBS_EDT-Sham
ShamvsPBS-EDT	Dnase1l1	2. Macrophages	0.00137737	6.69143	2.23079e-05	0.996288	0.998432	0.999457	PBS_EDT-Sham
ShamvsPBS-EDT	Taz	2. Macrophages	-0.0205227	5.76243	0.00221753	0.963006	0.995257	0.994123	PBS_EDT-Sham
ShamvsPBS-EDT	Atp6ap1	2. Macrophages	-0.515992	7.07825	3.02866	0.1004	0.567359	0.52335	PBS_EDT-Sham
ShamvsPBS-EDT	Gdi1	2. Macrophages	0.187598	5.23306	0.120897	0.732455	0.940843	0.932473	PBS_EDT-Sham
ShamvsPBS-EDT	Fam50a	2. Macrophages	0.0168416	6.63708	0.0027792	0.960701	0.995257	0.993423	PBS_EDT-Sham
ShamvsPBS-EDT	Lage3	2. Macrophages	-0.0403878	6.00627	0.00781168	0.930634	0.988231	0.985792	PBS_EDT-Sham
ShamvsPBS-EDT	Ubl4a	2. Macrophages	-0.452418	6.18043	1.18561	0.291849	0.743211	0.721843	PBS_EDT-Sham
ShamvsPBS-EDT	G6pdx	2. Macrophages	-0.186936	5.8959	0.228087	0.647925	0.918552	0.906013	PBS_EDT-Sham
ShamvsPBS-EDT	Gab3	2. Macrophages	-0.200662	7.2795	0.404654	0.533411	0.870394	0.858849	PBS_EDT-Sham
ShamvsPBS-EDT	Mpp1	2. Macrophages	-0.21059	8.11935	0.930936	0.348534	0.783535	0.76193	PBS_EDT-Sham
ShamvsPBS-EDT	Fundc2	2. Macrophages	-0.186746	6.72926	0.392117	0.539746	0.873813	0.86176	PBS_EDT-Sham
ShamvsPBS-EDT	Tbl1x	2. Macrophages	0.259973	7.05756	0.785277	0.388251	0.809991	0.788514	PBS_EDT-Sham
ShamvsPBS-EDT	Prkx	2. Macrophages	-0.175741	5.75219	0.158949	0.695233	0.932146	0.921891	PBS_EDT-Sham
ShamvsPBS-EDT	Gk	2. Macrophages	-0.506966	5.03475	0.281022	0.603086	0.906046	0.889563	PBS_EDT-Sham
ShamvsPBS-EDT	5430427O19Rik	2. Macrophages	-0.158156	5.93721	0.116264	0.737421	0.940843	0.934214	PBS_EDT-Sham
ShamvsPBS-EDT	Pola1	2. Macrophages	0.525702	6.14574	1.74042	0.205082	0.675191	0.649732	PBS_EDT-Sham
ShamvsPBS-EDT	Zfx	2. Macrophages	0.445355	6.44437	1.72906	0.206494	0.676905	0.651198	PBS_EDT-Sham
ShamvsPBS-EDT	Eif2s3x	2. Macrophages	-0.193462	5.37318	0.152089	0.70153	0.933449	0.922914	PBS_EDT-Sham
ShamvsPBS-EDT	Msn	2. Macrophages	-0.0609561	8.44671	0.0741909	0.788705	0.955925	0.94883	PBS_EDT-Sham
ShamvsPBS-EDT	F630028O10Rik	2. Macrophages	0.29407	5.66193	0.463123	0.505596	0.860074	0.847483	PBS_EDT-Sham
ShamvsPBS-EDT	Ophn1	2. Macrophages	0.0940596	8.24297	0.157973	0.696119	0.932146	0.921919	PBS_EDT-Sham
ShamvsPBS-EDT	Stard8	2. Macrophages	-0.937987	7.08335	9.39511	0.00719029	0.28181	0.232768	PBS_EDT-Sham
ShamvsPBS-EDT	Igbp1	2. Macrophages	0.145784	6.34521	0.167571	0.687538	0.929424	0.919609	PBS_EDT-Sham
ShamvsPBS-EDT	Pdzd11	2. Macrophages	-0.109169	5.50785	0.0536427	0.819686	0.966364	0.958119	PBS_EDT-Sham
ShamvsPBS-EDT	Snx12	2. Macrophages	-0.553355	5.75082	1.35064	0.261683	0.721758	0.696749	PBS_EDT-Sham
ShamvsPBS-EDT	Il2rg	2. Macrophages	-0.38109	6.11758	0.911006	0.353608	0.784632	0.764583	PBS_EDT-Sham
ShamvsPBS-EDT	Nono	2. Macrophages	-0.0840874	6.72509	0.072755	0.790708	0.956443	0.94927	PBS_EDT-Sham
ShamvsPBS-EDT	Taf1	2. Macrophages	-0.0317756	5.80428	0.00571652	0.940639	0.988231	0.988569	PBS_EDT-Sham
ShamvsPBS-EDT	Ogt	2. Macrophages	0.313826	6.39875	0.817491	0.378913	0.802364	0.781226	PBS_EDT-Sham
ShamvsPBS-EDT	Pin4	2. Macrophages	-0.456404	6.27331	1.49415	0.23873	0.707414	0.680567	PBS_EDT-Sham
ShamvsPBS-EDT	Hdac8	2. Macrophages	0.379379	6.85816	1.31207	0.268346	0.725346	0.703061	PBS_EDT-Sham
ShamvsPBS-EDT	Xist	2. Macrophages	0.653398	9.86505	14.9018	0.00131489	0.185644	0.127794	PBS_EDT-Sham
ShamvsPBS-EDT	Jpx	2. Macrophages	0.897786	5.00618	1.44155	0.246824	0.713556	0.686431	PBS_EDT-Sham
ShamvsPBS-EDT	Ftx	2. Macrophages	-0.624463	4.73355	0.527651	0.477764	0.84968	0.835093	PBS_EDT-Sham
ShamvsPBS-EDT	Rlim	2. Macrophages	0.743548	7.00262	5.86178	0.0273119	0.404348	0.352481	PBS_EDT-Sham
ShamvsPBS-EDT	Abcb7	2. Macrophages	0.141672	6.29301	0.146286	0.706987	0.935796	0.924489	PBS_EDT-Sham
ShamvsPBS-EDT	5530601H04Rik	2. Macrophages	-0.352097	5.25174	0.402457	0.534511	0.870394	0.85948	PBS_EDT-Sham
ShamvsPBS-EDT	Pbdc1	2. Macrophages	0.0768445	6.99687	0.059851	0.809745	0.963815	0.955251	PBS_EDT-Sham
ShamvsPBS-EDT	Atrx	2. Macrophages	0.0435285	7.86026	0.0380344	0.847753	0.970894	0.966564	PBS_EDT-Sham
ShamvsPBS-EDT	Magt1	2. Macrophages	-0.0431296	6.80941	0.0228125	0.881775	0.977639	0.97462	PBS_EDT-Sham
ShamvsPBS-EDT	Cox7b	2. Macrophages	-0.720181	8.34821	11.8372	0.0032317	0.251727	0.18505	PBS_EDT-Sham
ShamvsPBS-EDT	Atp7a	2. Macrophages	0.403641	7.00576	1.64237	0.217699	0.686929	0.661112	PBS_EDT-Sham
ShamvsPBS-EDT	Tlr13	2. Macrophages	-0.279307	6.48656	0.615284	0.455268	0.839483	0.824224	PBS_EDT-Sham
ShamvsPBS-EDT	Pgk1	2. Macrophages	-0.289372	7.08396	0.873492	0.363453	0.790019	0.771206	PBS_EDT-Sham
ShamvsPBS-EDT	Cysltr1	2. Macrophages	0.101929	6.17644	0.0821487	0.77797	0.952421	0.946288	PBS_EDT-Sham
ShamvsPBS-EDT	Brwd3	2. Macrophages	1.37538	5.30733	5.64008	0.0299669	0.415869	0.361161	PBS_EDT-Sham
ShamvsPBS-EDT	Hmgn5	2. Macrophages	-0.291123	5.51795	0.317128	0.580903	0.894585	0.879765	PBS_EDT-Sham
ShamvsPBS-EDT	Sh3bgrl	2. Macrophages	-0.0866792	8.18983	0.152574	0.701079	0.933399	0.922817	PBS_EDT-Sham
ShamvsPBS-EDT	Gm6377	2. Macrophages	-0.0581434	5.6284	0.0104089	0.919966	0.988231	0.983348	PBS_EDT-Sham
ShamvsPBS-EDT	Apool	2. Macrophages	0.191874	5.85429	0.209144	0.67189	0.925361	0.913622	PBS_EDT-Sham
ShamvsPBS-EDT	Chm	2. Macrophages	-0.0105703	5.89572	0.000719769	0.987258	0.996811	0.997652	PBS_EDT-Sham
ShamvsPBS-EDT	Diaph2	2. Macrophages	0.518389	9.10335	6.57541	0.020429	0.375051	0.326059	PBS_EDT-Sham
ShamvsPBS-EDT	Btk	2. Macrophages	-0.173704	6.80338	0.241032	0.62992	0.912145	0.900276	PBS_EDT-Sham
ShamvsPBS-EDT	Gla	2. Macrophages	0.576195	7.15324	4.03717	0.0611388	0.508637	0.448748	PBS_EDT-Sham
ShamvsPBS-EDT	Hnrnph2	2. Macrophages	0.00685993	7.00977	0.000604578	0.980678	0.995697	0.997306	PBS_EDT-Sham
ShamvsPBS-EDT	Armcx3	2. Macrophages	0.416562	5.89754	1.14924	0.299122	0.746717	0.727435	PBS_EDT-Sham
ShamvsPBS-EDT	Tmsb15a	2. Macrophages	1.8084	5.75239	12.0684	0.00300851	0.251727	0.182153	PBS_EDT-Sham
ShamvsPBS-EDT	Gprasp1	2. Macrophages	0.752909	4.82604	1.39827	0.253756	0.71755	0.69047	PBS_EDT-Sham
ShamvsPBS-EDT	Tceal8	2. Macrophages	0.0625941	5.91729	0.0216325	0.884849	0.978848	0.975268	PBS_EDT-Sham
ShamvsPBS-EDT	Tceal9	2. Macrophages	-0.509547	7.65495	2.61475	0.124809	0.607769	0.560387	PBS_EDT-Sham
ShamvsPBS-EDT	Bex3	2. Macrophages	-0.700942	6.3977	3.01761	0.100973	0.568788	0.524322	PBS_EDT-Sham
ShamvsPBS-EDT	Morf4l2	2. Macrophages	0.0714801	6.75823	0.0552452	0.817064	0.965403	0.957252	PBS_EDT-Sham
ShamvsPBS-EDT	Tsc22d3	2. Macrophages	-0.204243	7.35342	0.453303	0.510082	0.860252	0.849446	PBS_EDT-Sham
ShamvsPBS-EDT	Psmd10	2. Macrophages	-0.426042	5.78083	0.936898	0.347037	0.780878	0.760607	PBS_EDT-Sham
ShamvsPBS-EDT	Atg4a	2. Macrophages	0.0587436	4.8749	0.00573028	0.940568	0.988231	0.988561	PBS_EDT-Sham
ShamvsPBS-EDT	Acsl4	2. Macrophages	1.2011	6.12235	12.0293	0.00304498	0.251727	0.182213	PBS_EDT-Sham
ShamvsPBS-EDT	Tmem164	2. Macrophages	-0.161691	8.07901	0.410615	0.530448	0.869968	0.857197	PBS_EDT-Sham
ShamvsPBS-EDT	Alg13	2. Macrophages	0.250187	5.40251	0.270973	0.609587	0.906756	0.892425	PBS_EDT-Sham
ShamvsPBS-EDT	Phf8	2. Macrophages	0.527972	5.49351	1.42869	0.248857	0.714921	0.687637	PBS_EDT-Sham
ShamvsPBS-EDT	Huwe1	2. Macrophages	-0.0500361	7.40724	0.0329289	0.858212	0.972244	0.968742	PBS_EDT-Sham
ShamvsPBS-EDT	Hsd17b10	2. Macrophages	-0.477857	6.11042	1.17204	0.294533	0.743688	0.724044	PBS_EDT-Sham
ShamvsPBS-EDT	Smc1a	2. Macrophages	0.0880624	7.06349	0.105577	0.749317	0.942833	0.937237	PBS_EDT-Sham
ShamvsPBS-EDT	Iqsec2	2. Macrophages	0.525867	6.04571	2.07257	0.168651	0.655509	0.613244	PBS_EDT-Sham
ShamvsPBS-EDT	Kdm5c	2. Macrophages	0.257868	6.25727	0.476545	0.499577	0.857003	0.845028	PBS_EDT-Sham
ShamvsPBS-EDT	Nbdy	2. Macrophages	0.824827	5.30507	2.43587	0.137541	0.620657	0.576008	PBS_EDT-Sham
ShamvsPBS-EDT	Sat1	2. Macrophages	-0.342913	9.77199	3.49986	0.079198	0.539193	0.487104	PBS_EDT-Sham
ShamvsPBS-EDT	Acot9	2. Macrophages	-0.83454	5.60333	2.7124	0.118461	0.595892	0.550961	PBS_EDT-Sham
ShamvsPBS-EDT	Prdx4	2. Macrophages	0.160934	7.23401	0.281602	0.602715	0.906046	0.88954	PBS_EDT-Sham
ShamvsPBS-EDT	Sms	2. Macrophages	-0.34941	5.86901	0.676831	0.422398	0.830917	0.806933	PBS_EDT-Sham
ShamvsPBS-EDT	Mbtps2	2. Macrophages	0.516841	5.29366	0.778892	0.390143	0.81193	0.78997	PBS_EDT-Sham
ShamvsPBS-EDT	Eif1ax	2. Macrophages	-0.377336	6.44642	1.11752	0.30567	0.751	0.732666	PBS_EDT-Sham
ShamvsPBS-EDT	Bclaf3	2. Macrophages	0.661167	5.30065	1.57477	0.22698	0.698428	0.669486	PBS_EDT-Sham
ShamvsPBS-EDT	Sh3kbp1	2. Macrophages	0.139609	8.38731	0.395644	0.53795	0.872607	0.860958	PBS_EDT-Sham
ShamvsPBS-EDT	Pdha1	2. Macrophages	-0.276808	5.66467	0.404142	0.533667	0.870394	0.859004	PBS_EDT-Sham
ShamvsPBS-EDT	Phka2	2. Macrophages	-0.214957	5.96529	0.258132	0.618124	0.909508	0.895699	PBS_EDT-Sham
ShamvsPBS-EDT	Reps2	2. Macrophages	-0.3298	7.69359	1.88769	0.187821	0.666704	0.634581	PBS_EDT-Sham
ShamvsPBS-EDT	Rbbp7	2. Macrophages	-0.69112	6.62425	3.6554	0.0733935	0.531361	0.476179	PBS_EDT-Sham
ShamvsPBS-EDT	Txlng	2. Macrophages	-0.216917	5.29038	0.133003	0.719965	0.9383	0.928158	PBS_EDT-Sham
ShamvsPBS-EDT	Syap1	2. Macrophages	-0.4771	5.70478	1.01838	0.327458	0.767057	0.746986	PBS_EDT-Sham
ShamvsPBS-EDT	Ctps2	2. Macrophages	0.311637	5.90199	0.584289	0.455418	0.839483	0.824224	PBS_EDT-Sham
ShamvsPBS-EDT	Ap1s2	2. Macrophages	-0.812045	7.26408	7.1626	0.0162282	0.361969	0.305687	PBS_EDT-Sham
ShamvsPBS-EDT	Zrsr2	2. Macrophages	-0.101112	6.17941	0.0744165	0.788393	0.955925	0.948752	PBS_EDT-Sham
ShamvsPBS-EDT	Mospd2	2. Macrophages	-0.342798	6.42762	0.7576	0.396554	0.815265	0.793451	PBS_EDT-Sham
ShamvsPBS-EDT	Rab9	2. Macrophages	-0.342783	6.2782	0.85628	0.368104	0.793392	0.774702	PBS_EDT-Sham
ShamvsPBS-EDT	Tmsb4x	2. Macrophages	-0.0697021	13.7306	0.36575	0.553548	0.878585	0.867707	PBS_EDT-Sham
ShamvsPBS-EDT	Tlr8	2. Macrophages	-0.126685	5.5586	0.0648802	0.802087	0.96141	0.953502	PBS_EDT-Sham
ShamvsPBS-EDT	Tlr7	2. Macrophages	0.267657	7.06599	0.911665	0.353439	0.784632	0.764554	PBS_EDT-Sham
ShamvsPBS-EDT	Prps2	2. Macrophages	-0.916888	5.01193	1.2361	0.282145	0.738016	0.71553	PBS_EDT-Sham
ShamvsPBS-EDT	Msl3	2. Macrophages	-0.191443	5.67432	0.20393	0.65744	0.921867	0.909229	PBS_EDT-Sham
ShamvsPBS-EDT	Arhgap6	2. Macrophages	1.1912	5.78843	4.87987	0.0416121	0.453117	0.400928	PBS_EDT-Sham
ShamvsPBS-EDT	Gm47283	2. Macrophages	0.328761	6.61217	0.831824	0.374865	0.801315	0.779292	PBS_EDT-Sham
ShamvsPBS-EDT	AC168977.1	2. Macrophages	-0.291401	4.9856	0.0890929	0.769056	0.949357	0.943497	PBS_EDT-Sham
ShamvsPBS-EDT	Csprs	2. Macrophages	0.285799	6.73123	0.864452	0.365885	0.791339	0.772893	PBS_EDT-Sham
ShamvsPBS-EDT	Tmlhe	2. Macrophages	0.41511	5.26595	0.507165	0.486306	0.853148	0.83916	PBS_EDT-Sham
ShamvsPBS-EDT	AC149090.1	2. Macrophages	0.235363	7.88271	0.993065	0.333369	0.77172	0.751293	PBS_EDT-Sham
ShamvsIMM-EDT	Mrpl15	2. Macrophages	0.233819	5.7309	0.375578	0.548325	0.814505	0.773598	IMM_EDT-Sham
ShamvsIMM-EDT	Tcea1	2. Macrophages	-0.782695	6.72951	6.63661	0.0199376	0.186792	0.13171	IMM_EDT-Sham
ShamvsIMM-EDT	Atp6v1h	2. Macrophages	0.382983	7.45267	2.55147	0.129143	0.46041	0.371674	IMM_EDT-Sham
ShamvsIMM-EDT	Rb1cc1	2. Macrophages	0.536678	6.94496	3.4047	0.0830159	0.377438	0.293448	IMM_EDT-Sham
ShamvsIMM-EDT	St18	2. Macrophages	1.34507	6.1967	12.1266	0.00295509	0.068737	0.0453344	IMM_EDT-Sham
ShamvsIMM-EDT	Pcmtd1	2. Macrophages	-0.243413	6.96543	0.831074	0.375075	0.710256	0.64692	IMM_EDT-Sham
ShamvsIMM-EDT	2610203C22Rik	2. Macrophages	1.71477	5.50873	11.4674	0.00362871	0.0777878	0.0512246	IMM_EDT-Sham
ShamvsIMM-EDT	Vcpip1	2. Macrophages	0.425759	6.46427	1.89032	0.187529	0.540338	0.452866	IMM_EDT-Sham
ShamvsIMM-EDT	Sgk3	2. Macrophages	-0.387956	7.17394	2.10227	0.165802	0.512258	0.42529	IMM_EDT-Sham
ShamvsIMM-EDT	Cops5	2. Macrophages	-0.807552	6.02399	5.26139	0.0352189	0.246076	0.182067	IMM_EDT-Sham
ShamvsIMM-EDT	Cspp1	2. Macrophages	0.412821	6.0065	1.06495	0.316962	0.664418	0.594406	IMM_EDT-Sham
ShamvsIMM-EDT	Arfgef1	2. Macrophages	-0.137078	6.69724	0.232337	0.636121	0.861261	0.827781	IMM_EDT-Sham
ShamvsIMM-EDT	Ncoa2	2. Macrophages	0.667834	7.62192	9.0696	0.00805251	0.116397	0.0796122	IMM_EDT-Sham
ShamvsIMM-EDT	Tram1	2. Macrophages	-0.290301	6.32188	0.952405	0.343185	0.685701	0.618049	IMM_EDT-Sham
ShamvsIMM-EDT	Lactb2	2. Macrophages	-0.945885	5.0866	2.60412	0.125525	0.45442	0.365768	IMM_EDT-Sham
ShamvsIMM-EDT	Terf1	2. Macrophages	-0.456311	5.33718	0.984363	0.335436	0.679718	0.611136	IMM_EDT-Sham
ShamvsIMM-EDT	Stau2	2. Macrophages	0.209937	5.94036	0.359304	0.557026	0.819658	0.779517	IMM_EDT-Sham
ShamvsIMM-EDT	Ube2w	2. Macrophages	-0.0535034	6.3614	0.0294569	0.865813	0.961819	0.947425	IMM_EDT-Sham
ShamvsIMM-EDT	Eloc	2. Macrophages	-0.994363	7.31558	14.9385	0.00130159	0.045628	0.0283548	IMM_EDT-Sham
ShamvsIMM-EDT	Ly96	2. Macrophages	-0.534274	5.45284	1.2168	0.285802	0.637203	0.563592	IMM_EDT-Sham
ShamvsIMM-EDT	Ogfrl1	2. Macrophages	-0.289951	5.94815	0.575247	0.458867	0.768492	0.711907	IMM_EDT-Sham
ShamvsIMM-EDT	Smap1	2. Macrophages	-0.119962	6.91323	0.20646	0.65547	0.86793	0.839203	IMM_EDT-Sham
ShamvsIMM-EDT	Sdhaf4	2. Macrophages	-0.801924	5.63527	3.62673	0.0744246	0.356409	0.275826	IMM_EDT-Sham
ShamvsIMM-EDT	Lmbrd1	2. Macrophages	0.242619	6.67012	0.603744	0.448138	0.759745	0.703189	IMM_EDT-Sham
ShamvsIMM-EDT	Phf3	2. Macrophages	0.421145	6.85509	1.95403	0.180644	0.534385	0.444561	IMM_EDT-Sham
ShamvsIMM-EDT	Prim2	2. Macrophages	1.14268	5.26836	4.97831	0.0398427	0.262918	0.195574	IMM_EDT-Sham
ShamvsIMM-EDT	Zfp451	2. Macrophages	-0.0245439	5.30273	0.00271163	0.959095	0.991666	0.985246	IMM_EDT-Sham
ShamvsIMM-EDT	Dst	2. Macrophages	1.31022	7.24084	20.9542	0.00028672	0.018717	0.0118138	IMM_EDT-Sham
ShamvsIMM-EDT	Ccdc115	2. Macrophages	-0.743652	5.68561	2.86106	0.109525	0.427057	0.340161	IMM_EDT-Sham
ShamvsIMM-EDT	Imp4	2. Macrophages	0.593301	5.44044	1.74011	0.20512	0.555079	0.47405	IMM_EDT-Sham
ShamvsIMM-EDT	Ptpn18	2. Macrophages	0.0357392	9.57627	0.0455348	0.833635	0.951137	0.932699	IMM_EDT-Sham
ShamvsIMM-EDT	Fam168b	2. Macrophages	0.409249	6.36755	1.86262	0.190626	0.54192	0.456697	IMM_EDT-Sham
ShamvsIMM-EDT	Plekhb2	2. Macrophages	-0.231094	5.37818	0.253366	0.621361	0.854143	0.819048	IMM_EDT-Sham
ShamvsIMM-EDT	Uggt1	2. Macrophages	-0.13479	6.05339	0.138871	0.714144	0.895588	0.87225	IMM_EDT-Sham
ShamvsIMM-EDT	Neurl3	2. Macrophages	0.618318	7.9346	5.42805	0.032787	0.238041	0.175098	IMM_EDT-Sham
ShamvsIMM-EDT	Arid5a	2. Macrophages	-0.073267	6.43831	0.0458449	0.833079	0.950859	0.93241	IMM_EDT-Sham
ShamvsIMM-EDT	Cox5b	2. Macrophages	0.0339448	8.74252	0.0332103	0.857615	0.959207	0.943442	IMM_EDT-Sham
ShamvsIMM-EDT	Tmem131	2. Macrophages	-0.280957	7.13297	1.01793	0.327563	0.671383	0.603881	IMM_EDT-Sham
ShamvsIMM-EDT	Inpp4a	2. Macrophages	-0.400159	6.32321	1.3254	0.266018	0.619118	0.543091	IMM_EDT-Sham
ShamvsIMM-EDT	Coa5	2. Macrophages	-0.670116	5.61108	2.34962	0.144242	0.483007	0.394461	IMM_EDT-Sham
ShamvsIMM-EDT	Unc50	2. Macrophages	-0.895712	5.63916	4.18684	0.056999	0.315443	0.238143	IMM_EDT-Sham
ShamvsIMM-EDT	Mgat4a	2. Macrophages	0.371113	6.52654	1.21601	0.285952	0.637304	0.563713	IMM_EDT-Sham
ShamvsIMM-EDT	Tsga10	2. Macrophages	0.524769	5.72402	1.34165	0.263216	0.616745	0.540131	IMM_EDT-Sham
ShamvsIMM-EDT	Mitd1	2. Macrophages	-0.958636	6.24054	7.12124	0.0164896	0.169388	0.118819	IMM_EDT-Sham
ShamvsIMM-EDT	Mrpl30	2. Macrophages	-0.0164427	7.28133	0.00476756	0.945781	0.989033	0.980373	IMM_EDT-Sham
ShamvsIMM-EDT	Txndc9	2. Macrophages	-0.117589	6.43603	0.125485	0.727642	0.901718	0.879013	IMM_EDT-Sham
ShamvsIMM-EDT	Eif5b	2. Macrophages	-0.290709	8.1988	2.29753	0.148482	0.489311	0.401222	IMM_EDT-Sham
ShamvsIMM-EDT	Rev1	2. Macrophages	-0.377728	5.52992	0.595292	0.451277	0.763731	0.705952	IMM_EDT-Sham
ShamvsIMM-EDT	Aff3	2. Macrophages	1.91332	4.50473	1.86531	0.190323	0.54187	0.456322	IMM_EDT-Sham
ShamvsIMM-EDT	Pdcl3	2. Macrophages	-0.793952	5.46746	2.40326	0.140029	0.47519	0.388243	IMM_EDT-Sham
ShamvsIMM-EDT	Tbc1d8	2. Macrophages	0.604107	5.88791	2.08601	0.167355	0.515477	0.427573	IMM_EDT-Sham
ShamvsIMM-EDT	Rnf149	2. Macrophages	-0.508074	7.17245	4.07243	0.0601328	0.323927	0.244981	IMM_EDT-Sham
ShamvsIMM-EDT	Map4k4	2. Macrophages	0.112689	7.10708	0.173751	0.682166	0.881222	0.854976	IMM_EDT-Sham
ShamvsIMM-EDT	Mrps9	2. Macrophages	-0.398171	5.41416	0.652392	0.430737	0.745623	0.689395	IMM_EDT-Sham
ShamvsIMM-EDT	Tpp2	2. Macrophages	0.169503	7.44266	0.518523	0.481539	0.778334	0.728016	IMM_EDT-Sham
ShamvsIMM-EDT	Slc40a1	2. Macrophages	-0.413051	6.75431	1.79539	0.198414	0.5477	0.466281	IMM_EDT-Sham
ShamvsIMM-EDT	Slc39a10	2. Macrophages	0.381359	6.20009	1.24567	0.280354	0.633349	0.558123	IMM_EDT-Sham
ShamvsIMM-EDT	Nabp1	2. Macrophages	0.272608	7.28551	0.91763	0.35191	0.692751	0.626527	IMM_EDT-Sham
ShamvsIMM-EDT	Stat1	2. Macrophages	-0.582732	7.9385	7.65636	0.0134471	0.155204	0.10601	IMM_EDT-Sham
ShamvsIMM-EDT	Gls	2. Macrophages	0.918169	8.96306	13.5135	0.0019511	0.057058	0.0361439	IMM_EDT-Sham
ShamvsIMM-EDT	Nab1	2. Macrophages	0.129736	6.47919	0.191995	0.666938	0.874709	0.846466	IMM_EDT-Sham
ShamvsIMM-EDT	Asnsd1	2. Macrophages	-0.834353	5.55283	3.81093	0.0680824	0.341349	0.262804	IMM_EDT-Sham
ShamvsIMM-EDT	Stk17b	2. Macrophages	-0.497814	7.79039	5.13435	0.0372129	0.253842	0.188158	IMM_EDT-Sham
ShamvsIMM-EDT	Pgap1	2. Macrophages	-0.163741	5.71796	0.175069	0.681035	0.881222	0.854528	IMM_EDT-Sham
ShamvsIMM-EDT	Ankrd44	2. Macrophages	0.529509	8.49284	7.48408	0.0143507	0.160153	0.110062	IMM_EDT-Sham
ShamvsIMM-EDT	Sf3b1	2. Macrophages	0.373602	8.46426	3.99792	0.0622819	0.328794	0.249913	IMM_EDT-Sham
ShamvsIMM-EDT	Coq10b	2. Macrophages	0.102973	6.49672	0.099521	0.756356	0.915803	0.894102	IMM_EDT-Sham
ShamvsIMM-EDT	Hspd1	2. Macrophages	-0.765347	7.09681	7.12406	0.0164716	0.169388	0.118797	IMM_EDT-Sham
ShamvsIMM-EDT	Hspe1	2. Macrophages	-0.638892	8.18839	9.58018	0.00674696	0.107227	0.0723038	IMM_EDT-Sham
ShamvsIMM-EDT	Mob4	2. Macrophages	-0.261527	6.16553	0.63979	0.43514	0.750706	0.692954	IMM_EDT-Sham
ShamvsIMM-EDT	Plcl1	2. Macrophages	-0.348145	7.32994	1.1592	0.297106	0.648636	0.574742	IMM_EDT-Sham
ShamvsIMM-EDT	Bzw1	2. Macrophages	0.0259384	7.42476	0.0103478	0.9202	0.981356	0.971204	IMM_EDT-Sham
ShamvsIMM-EDT	Clk1	2. Macrophages	0.189624	8.67301	0.795421	0.385274	0.715509	0.654818	IMM_EDT-Sham
ShamvsIMM-EDT	Ndufb3	2. Macrophages	-0.316247	6.89231	1.46294	0.243489	0.597801	0.518232	IMM_EDT-Sham
ShamvsIMM-EDT	Cflar	2. Macrophages	0.290866	7.91986	1.92248	0.184014	0.535814	0.448741	IMM_EDT-Sham
ShamvsIMM-EDT	Casp8	2. Macrophages	0.0893599	7.11968	0.112334	0.741722	0.910984	0.886813	IMM_EDT-Sham
ShamvsIMM-EDT	Trak2	2. Macrophages	0.0339597	5.37365	0.00528199	0.942936	0.988313	0.979329	IMM_EDT-Sham
ShamvsIMM-EDT	Sumo1	2. Macrophages	-0.147368	7.85828	0.439563	0.51648	0.797038	0.752785	IMM_EDT-Sham
ShamvsIMM-EDT	Nop58	2. Macrophages	-0.118318	6.42445	0.135348	0.717622	0.897021	0.873959	IMM_EDT-Sham
ShamvsIMM-EDT	Bmpr2	2. Macrophages	0.287564	6.48977	0.6756	0.422812	0.739043	0.683248	IMM_EDT-Sham
ShamvsIMM-EDT	Fam117b	2. Macrophages	0.403919	6.56945	1.78267	0.199932	0.547738	0.467984	IMM_EDT-Sham
ShamvsIMM-EDT	Nbeal1	2. Macrophages	0.944084	6.32748	9.23823	0.00759202	0.11437	0.0771329	IMM_EDT-Sham
ShamvsIMM-EDT	Cyp20a1	2. Macrophages	-0.851012	5.30098	2.8801	0.10844	0.424846	0.338464	IMM_EDT-Sham
ShamvsIMM-EDT	Raph1	2. Macrophages	-0.120368	6.84273	0.1447	0.7085	0.893738	0.869045	IMM_EDT-Sham
ShamvsIMM-EDT	Pard3b	2. Macrophages	1.36939	5.80087	6.22831	0.0234921	0.202551	0.144433	IMM_EDT-Sham
ShamvsIMM-EDT	Nrp2	2. Macrophages	0.358185	7.63995	2.62779	0.123938	0.452725	0.363232	IMM_EDT-Sham
ShamvsIMM-EDT	Ino80d	2. Macrophages	0.201472	6.22936	0.357144	0.558202	0.819902	0.780058	IMM_EDT-Sham
ShamvsIMM-EDT	Ndufs1	2. Macrophages	-0.527782	5.41259	1.14433	0.300122	0.650962	0.577297	IMM_EDT-Sham
ShamvsIMM-EDT	Eef1b2	2. Macrophages	-0.0457352	9.32483	0.0563307	0.815311	0.943889	0.923421	IMM_EDT-Sham
ShamvsIMM-EDT	Klf7	2. Macrophages	0.469049	6.67506	2.45439	0.136152	0.470187	0.382525	IMM_EDT-Sham
ShamvsIMM-EDT	Creb1	2. Macrophages	0.33993	6.70853	1.42784	0.248992	0.602724	0.524341	IMM_EDT-Sham
ShamvsIMM-EDT	Ccnyl1	2. Macrophages	0.365488	6.24335	0.799853	0.383984	0.714335	0.653945	IMM_EDT-Sham
ShamvsIMM-EDT	Plekhm3	2. Macrophages	0.428437	7.64247	3.63495	0.0741273	0.355516	0.275267	IMM_EDT-Sham
ShamvsIMM-EDT	Idh1	2. Macrophages	-0.389799	6.78259	1.96539	0.179449	0.532732	0.443351	IMM_EDT-Sham
ShamvsIMM-EDT	Pikfyve	2. Macrophages	-0.464739	6.32768	2.17742	0.158856	0.504344	0.416335	IMM_EDT-Sham
ShamvsIMM-EDT	Kansl1l	2. Macrophages	1.13314	8.3388	21.8446	0.000234384	0.0163557	0.0105217	IMM_EDT-Sham
ShamvsIMM-EDT	Acadl	2. Macrophages	-0.756203	6.24881	5.42848	0.0327809	0.238041	0.175083	IMM_EDT-Sham
ShamvsIMM-EDT	Fn1	2. Macrophages	0.313093	6.31961	0.651056	0.431201	0.745623	0.689613	IMM_EDT-Sham
ShamvsIMM-EDT	Tns1	2. Macrophages	-0.213194	5.5718	0.21379	0.649845	0.86632	0.835564	IMM_EDT-Sham
ShamvsIMM-EDT	Arpc2	2. Macrophages	-0.360421	10.0354	3.84698	0.0669166	0.340168	0.260163	IMM_EDT-Sham
ShamvsIMM-EDT	Aamp	2. Macrophages	-0.182203	6.8399	0.414682	0.528444	0.803451	0.760436	IMM_EDT-Sham
ShamvsIMM-EDT	Pnkd	2. Macrophages	0.633034	6.54524	4.81149	0.0428946	0.273066	0.203893	IMM_EDT-Sham
ShamvsIMM-EDT	Slc11a1	2. Macrophages	-0.744826	6.56241	5.64497	0.0299052	0.228746	0.166036	IMM_EDT-Sham
ShamvsIMM-EDT	Ctdsp1	2. Macrophages	0.33705	5.53609	0.553538	0.467328	0.771574	0.71846	IMM_EDT-Sham
ShamvsIMM-EDT	Usp37	2. Macrophages	0.518962	5.36943	1.18588	0.291796	0.642544	0.569596	IMM_EDT-Sham
ShamvsIMM-EDT	Rnf25	2. Macrophages	0.730681	5.08296	1.81351	0.196276	0.546099	0.464028	IMM_EDT-Sham
ShamvsIMM-EDT	Cyp27a1	2. Macrophages	-0.163948	6.26773	0.208246	0.654089	0.867555	0.838364	IMM_EDT-Sham
ShamvsIMM-EDT	Nhej1	2. Macrophages	1.72111	5.22699	10.1009	0.00565678	0.0992553	0.0656294	IMM_EDT-Sham
ShamvsIMM-EDT	Cnppd1	2. Macrophages	0.267906	6.59576	0.823006	0.377348	0.711676	0.648716	IMM_EDT-Sham
ShamvsIMM-EDT	Retreg2	2. Macrophages	0.0777424	5.68887	0.0385455	0.908253	0.978528	0.966131	IMM_EDT-Sham
ShamvsIMM-EDT	Zfand2b	2. Macrophages	-0.131279	5.31858	0.0751943	0.787319	0.929743	0.909066	IMM_EDT-Sham
ShamvsIMM-EDT	Stk16	2. Macrophages	0.436633	5.2003	0.684245	0.419919	0.736546	0.681077	IMM_EDT-Sham
ShamvsIMM-EDT	Dnpep	2. Macrophages	0.723834	5.04927	1.96607	0.179379	0.532732	0.443281	IMM_EDT-Sham
ShamvsIMM-EDT	Des	2. Macrophages	-0.238056	5.5181	0.281207	0.602967	0.84346	0.808444	IMM_EDT-Sham
ShamvsIMM-EDT	Gmppa	2. Macrophages	-0.322592	5.47423	0.426108	0.522887	0.800415	0.756787	IMM_EDT-Sham
ShamvsIMM-EDT	Farsb	2. Macrophages	0.28597	5.5037	0.407597	0.531944	0.80601	0.762642	IMM_EDT-Sham
ShamvsIMM-EDT	Acsl3	2. Macrophages	-0.717029	5.3268	2.04832	0.171022	0.519918	0.432449	IMM_EDT-Sham
ShamvsIMM-EDT	Wdfy1	2. Macrophages	-0.389367	5.61954	0.804866	0.382532	0.71347	0.652807	IMM_EDT-Sham
ShamvsIMM-EDT	Cul3	2. Macrophages	0.27118	7.06724	1.11974	0.305204	0.654732	0.582567	IMM_EDT-Sham
ShamvsIMM-EDT	Dock10	2. Macrophages	0.48413	8.80854	5.92553	0.0265991	0.214453	0.154917	IMM_EDT-Sham
ShamvsIMM-EDT	Mff	2. Macrophages	-0.589569	6.19408	3.31397	0.0868601	0.38407	0.300712	IMM_EDT-Sham
ShamvsIMM-EDT	Agfg1	2. Macrophages	-0.681495	5.94465	3.41629	0.0825396	0.376482	0.292758	IMM_EDT-Sham
ShamvsIMM-EDT	Pid1	2. Macrophages	0.269773	8.53243	1.20241	0.28857	0.638711	0.566275	IMM_EDT-Sham
ShamvsIMM-EDT	Trip12	2. Macrophages	0.0308205	7.71459	0.0191174	0.891702	0.972305	0.958626	IMM_EDT-Sham
ShamvsIMM-EDT	C130026I21Rik	2. Macrophages	-0.481633	6.28145	1.68374	0.212257	0.561102	0.482703	IMM_EDT-Sham
ShamvsIMM-EDT	Sp110	2. Macrophages	-0.153935	6.73111	0.280894	0.603168	0.843545	0.808495	IMM_EDT-Sham
ShamvsIMM-EDT	Sp140	2. Macrophages	0.0937324	6.67542	0.109187	0.745226	0.912277	0.888706	IMM_EDT-Sham
ShamvsIMM-EDT	Sp100	2. Macrophages	-0.584022	8.73002	9.6518	0.00658377	0.105842	0.0712015	IMM_EDT-Sham
ShamvsIMM-EDT	A630001G21Rik	2. Macrophages	-1.32912	5.04851	4.57567	0.0476823	0.289114	0.216116	IMM_EDT-Sham
ShamvsIMM-EDT	Cab39	2. Macrophages	0.054863	7.04239	0.0376079	0.848597	0.956046	0.939347	IMM_EDT-Sham
ShamvsIMM-EDT	Itm2c	2. Macrophages	-0.441597	7.50721	2.55117	0.129164	0.46041	0.371674	IMM_EDT-Sham
ShamvsIMM-EDT	Psmd1	2. Macrophages	-0.297023	6.82378	1.10443	0.30843	0.658395	0.585642	IMM_EDT-Sham
ShamvsIMM-EDT	Ncl	2. Macrophages	0.295831	8.88158	2.60285	0.125611	0.45446	0.365895	IMM_EDT-Sham
ShamvsIMM-EDT	Ptma	2. Macrophages	-0.333545	10.6462	4.7525	0.0440377	0.277358	0.20707	IMM_EDT-Sham
ShamvsIMM-EDT	Pde6d	2. Macrophages	-1.30736	5.35951	5.52316	0.0314859	0.234742	0.171004	IMM_EDT-Sham
ShamvsIMM-EDT	Dis3l2	2. Macrophages	1.06872	6.99195	14.9407	0.00130078	0.045628	0.0283487	IMM_EDT-Sham
ShamvsIMM-EDT	Eif4e2	2. Macrophages	0.0183176	6.97621	0.00472906	0.946	0.989033	0.980466	IMM_EDT-Sham
ShamvsIMM-EDT	Gigyf2	2. Macrophages	0.148305	6.64161	0.236458	0.633164	0.859284	0.825915	IMM_EDT-Sham
ShamvsIMM-EDT	Inpp5d	2. Macrophages	0.176917	8.8046	0.962448	0.340722	0.68381	0.61611	IMM_EDT-Sham
ShamvsIMM-EDT	Atg16l1	2. Macrophages	0.191617	5.70001	0.172298	0.683419	0.881222	0.855287	IMM_EDT-Sham
ShamvsIMM-EDT	Dgkd	2. Macrophages	0.538923	7.14543	4.18889	0.0569445	0.315429	0.238065	IMM_EDT-Sham
ShamvsIMM-EDT	Usp40	2. Macrophages	-0.000508895	5.24099	6.73675e-07	0.999355	0.99952	0.999636	IMM_EDT-Sham
ShamvsIMM-EDT	Arl4c	2. Macrophages	0.0404994	6.47968	0.0186752	0.938296	0.987	0.977669	IMM_EDT-Sham
ShamvsIMM-EDT	Agap1	2. Macrophages	0.40246	5.53361	0.874789	0.363106	0.702431	0.636648	IMM_EDT-Sham
ShamvsIMM-EDT	Cops8	2. Macrophages	-0.0102998	5.69177	0.00053387	0.981843	0.996893	0.994141	IMM_EDT-Sham
ShamvsIMM-EDT	Lrrfip1	2. Macrophages	0.120132	7.72372	0.205145	0.656492	0.86793	0.839904	IMM_EDT-Sham
ShamvsIMM-EDT	Ramp1	2. Macrophages	1.35399	6.0551	14.8852	0.00132096	0.045826	0.0285865	IMM_EDT-Sham
ShamvsIMM-EDT	Ube2f	2. Macrophages	-0.0530027	7.40124	0.0489067	0.827687	0.949202	0.929796	IMM_EDT-Sham
ShamvsIMM-EDT	Scly	2. Macrophages	0.287321	5.65509	0.55441	0.466983	0.771574	0.71821	IMM_EDT-Sham
ShamvsIMM-EDT	Ilkap	2. Macrophages	0.102925	5.9726	0.0820152	0.778146	0.927049	0.904986	IMM_EDT-Sham
ShamvsIMM-EDT	Hdac4	2. Macrophages	1.07353	5.72231	7.34772	0.0151151	0.163572	0.113032	IMM_EDT-Sham
ShamvsIMM-EDT	Ndufa10	2. Macrophages	0.0269848	6.9654	0.00683382	0.93511	0.986799	0.976271	IMM_EDT-Sham
ShamvsIMM-EDT	Cops9	2. Macrophages	-0.551925	7.78872	6.23513	0.0234271	0.202551	0.14425	IMM_EDT-Sham
ShamvsIMM-EDT	Rnpepl1	2. Macrophages	-0.652536	5.58013	2.2823	0.14975	0.491424	0.403194	IMM_EDT-Sham
ShamvsIMM-EDT	Ppp1r7	2. Macrophages	-0.33017	5.68836	0.612204	0.445032	0.758077	0.700567	IMM_EDT-Sham
ShamvsIMM-EDT	Hdlbp	2. Macrophages	0.363983	7.64461	2.55762	0.128714	0.460034	0.370965	IMM_EDT-Sham
ShamvsIMM-EDT	Dtymk	2. Macrophages	-0.403179	5.29833	0.542799	0.47161	0.773553	0.721048	IMM_EDT-Sham
ShamvsIMM-EDT	Fam174a	2. Macrophages	-1.07473	6.76938	12.3982	0.00271956	0.0671156	0.0434858	IMM_EDT-Sham
ShamvsIMM-EDT	St8sia4	2. Macrophages	-0.131313	6.67787	0.178608	0.678022	0.880958	0.852964	IMM_EDT-Sham
ShamvsIMM-EDT	D1Ertd622e	2. Macrophages	-0.109206	5.85928	0.0758376	0.786435	0.929719	0.908699	IMM_EDT-Sham
ShamvsIMM-EDT	Pam	2. Macrophages	-0.295578	6.37002	0.934527	0.347631	0.689241	0.622615	IMM_EDT-Sham
ShamvsIMM-EDT	Pign	2. Macrophages	-0.443581	5.32242	0.802067	0.383342	0.714105	0.653412	IMM_EDT-Sham
ShamvsIMM-EDT	Relch	2. Macrophages	0.145217	6.75854	0.255243	0.620081	0.853631	0.818234	IMM_EDT-Sham
ShamvsIMM-EDT	Tnfrsf11a	2. Macrophages	0.0709959	6.82393	0.0535386	0.819858	0.945828	0.925737	IMM_EDT-Sham
ShamvsIMM-EDT	Zcchc2	2. Macrophages	0.52205	5.72908	1.82461	0.194981	0.544745	0.461996	IMM_EDT-Sham
ShamvsIMM-EDT	Phlpp1	2. Macrophages	0.380706	6.56007	1.44933	0.245604	0.600194	0.520398	IMM_EDT-Sham
ShamvsIMM-EDT	Bcl2	2. Macrophages	0.912321	6.40761	4.25089	0.0553278	0.309295	0.234574	IMM_EDT-Sham
ShamvsIMM-EDT	Vps4b	2. Macrophages	0.23592	7.08988	0.912663	0.353182	0.694018	0.627752	IMM_EDT-Sham
ShamvsIMM-EDT	Serpinb8	2. Macrophages	0.558586	5.76413	2.18613	0.158075	0.503236	0.415249	IMM_EDT-Sham
ShamvsIMM-EDT	Tsn	2. Macrophages	-0.232179	6.86305	0.553594	0.467306	0.771574	0.718457	IMM_EDT-Sham
ShamvsIMM-EDT	Nifk	2. Macrophages	0.186905	5.32793	0.152234	0.701395	0.890044	0.865077	IMM_EDT-Sham
ShamvsIMM-EDT	Clasp1	2. Macrophages	0.257029	6.15672	0.621487	0.441663	0.755369	0.698132	IMM_EDT-Sham
ShamvsIMM-EDT	2900060B14Rik	2. Macrophages	-0.80918	5.6248	2.5591	0.128611	0.460034	0.370768	IMM_EDT-Sham
ShamvsIMM-EDT	Ralb	2. Macrophages	-0.206841	6.40081	0.48796	0.494557	0.78591	0.737344	IMM_EDT-Sham
ShamvsIMM-EDT	Ptpn4	2. Macrophages	1.17734	5.16121	4.09969	0.0593682	0.322383	0.243521	IMM_EDT-Sham
ShamvsIMM-EDT	Tmem37	2. Macrophages	-0.290627	7.8447	1.90563	0.185845	0.538295	0.450869	IMM_EDT-Sham
ShamvsIMM-EDT	Dbi	2. Macrophages	-0.603157	8.98659	10.0537	0.00574694	0.0996848	0.066286	IMM_EDT-Sham
ShamvsIMM-EDT	Ccdc93	2. Macrophages	0.423493	6.01656	1.5546	0.229849	0.586036	0.503668	IMM_EDT-Sham
ShamvsIMM-EDT	Ddx18	2. Macrophages	-0.479458	6.01403	1.22366	0.284494	0.63639	0.56214	IMM_EDT-Sham
ShamvsIMM-EDT	Actr3	2. Macrophages	-0.578435	9.02999	9.08934	0.00799699	0.116289	0.0793291	IMM_EDT-Sham
ShamvsIMM-EDT	Mgat5	2. Macrophages	0.489043	8.48128	5.39637	0.033234	0.23934	0.176368	IMM_EDT-Sham
ShamvsIMM-EDT	Ccnt2	2. Macrophages	-0.357732	6.0379	1.09074	0.311351	0.660279	0.588624	IMM_EDT-Sham
ShamvsIMM-EDT	Rab3gap1	2. Macrophages	0.156351	6.18831	0.240962	0.649847	0.86632	0.835564	IMM_EDT-Sham
ShamvsIMM-EDT	R3hdm1	2. Macrophages	0.755301	6.56036	6.54008	0.0207189	0.191745	0.134546	IMM_EDT-Sham
ShamvsIMM-EDT	Ubxn4	2. Macrophages	-0.0816452	7.62316	0.120035	0.73337	0.90551	0.882132	IMM_EDT-Sham
ShamvsIMM-EDT	Mcm6	2. Macrophages	0.149073	5.50856	0.100348	0.755381	0.915783	0.893826	IMM_EDT-Sham
ShamvsIMM-EDT	Dars	2. Macrophages	-1.14098	5.18758	4.37913	0.0521502	0.301392	0.226954	IMM_EDT-Sham
ShamvsIMM-EDT	Cxcr4	2. Macrophages	-0.783165	5.30073	2.56625	0.128115	0.459625	0.370121	IMM_EDT-Sham
ShamvsIMM-EDT	Il10	2. Macrophages	0.515619	5.92083	1.95122	0.180942	0.534385	0.444938	IMM_EDT-Sham
ShamvsIMM-EDT	Mapkapk2	2. Macrophages	0.483669	8.43043	6.42051	0.0217357	0.196658	0.138266	IMM_EDT-Sham
ShamvsIMM-EDT	Rassf5	2. Macrophages	-0.0959237	5.61698	0.058539	0.811798	0.942158	0.921467	IMM_EDT-Sham
ShamvsIMM-EDT	Ikbke	2. Macrophages	-0.0365408	5.87549	0.00666432	0.935918	0.987	0.976639	IMM_EDT-Sham
ShamvsIMM-EDT	Srgap2	2. Macrophages	-0.0308826	9.10238	0.0162299	0.900164	0.976223	0.962487	IMM_EDT-Sham
ShamvsIMM-EDT	Ctse	2. Macrophages	0.419327	6.08364	1.18671	0.291633	0.642417	0.569382	IMM_EDT-Sham
ShamvsIMM-EDT	Rab7b	2. Macrophages	0.2076	6.9006	0.660159	0.428059	0.741863	0.687204	IMM_EDT-Sham
ShamvsIMM-EDT	Rab29	2. Macrophages	-0.551053	5.63802	1.24288	0.280874	0.633349	0.558492	IMM_EDT-Sham
ShamvsIMM-EDT	Nucks1	2. Macrophages	-0.126625	6.98885	0.185439	0.672307	0.877569	0.849658	IMM_EDT-Sham
ShamvsIMM-EDT	Nuak2	2. Macrophages	0.478773	5.62015	1.37026	0.258378	0.612293	0.534796	IMM_EDT-Sham
ShamvsIMM-EDT	Dstyk	2. Macrophages	0.39584	5.53611	0.701251	0.414316	0.732588	0.676375	IMM_EDT-Sham
ShamvsIMM-EDT	Mdm4	2. Macrophages	0.544441	6.43898	2.54691	0.129463	0.460978	0.372071	IMM_EDT-Sham
ShamvsIMM-EDT	Ppp1r15b	2. Macrophages	0.139458	5.30391	0.0637988	0.803706	0.938327	0.917516	IMM_EDT-Sham
ShamvsIMM-EDT	Snrpe	2. Macrophages	-0.372867	7.80589	2.65275	0.122291	0.449739	0.360574	IMM_EDT-Sham
ShamvsIMM-EDT	Btg2	2. Macrophages	-0.214335	9.45558	1.206	0.287877	0.638312	0.565536	IMM_EDT-Sham
ShamvsIMM-EDT	Ppfia4	2. Macrophages	0.297848	5.96283	0.756947	0.396753	0.722029	0.663788	IMM_EDT-Sham
ShamvsIMM-EDT	Tmem183a	2. Macrophages	-0.0636769	5.12869	0.0131036	0.910244	0.979259	0.966764	IMM_EDT-Sham
ShamvsIMM-EDT	Adipor1	2. Macrophages	-0.492255	7.37914	4.48694	0.0496419	0.294634	0.220803	IMM_EDT-Sham
ShamvsIMM-EDT	Kdm5b	2. Macrophages	0.558061	5.43939	1.25513	0.278599	0.632764	0.556622	IMM_EDT-Sham
ShamvsIMM-EDT	Ppp1r12b	2. Macrophages	0.0902996	6.16763	0.0818842	0.778318	0.927049	0.90503	IMM_EDT-Sham
ShamvsIMM-EDT	Arl8a	2. Macrophages	-0.195701	6.51779	0.37376	0.549284	0.814544	0.774327	IMM_EDT-Sham
ShamvsIMM-EDT	Rnpep	2. Macrophages	-0.34372	7.01933	1.77493	0.200863	0.548802	0.469234	IMM_EDT-Sham
ShamvsIMM-EDT	Timm17a	2. Macrophages	-0.409384	5.93029	1.21388	0.28636	0.637744	0.564054	IMM_EDT-Sham
ShamvsIMM-EDT	Ipo9	2. Macrophages	0.389109	5.59308	0.796181	0.385052	0.715316	0.654738	IMM_EDT-Sham
ShamvsIMM-EDT	Nav1	2. Macrophages	0.404461	7.57845	3.00382	0.101693	0.41206	0.327387	IMM_EDT-Sham
ShamvsIMM-EDT	Csrp1	2. Macrophages	-0.234318	5.65987	0.320114	0.579144	0.830652	0.793677	IMM_EDT-Sham
ShamvsIMM-EDT	Kif21b	2. Macrophages	1.57223	4.71192	4.27447	0.0547269	0.307352	0.233256	IMM_EDT-Sham
ShamvsIMM-EDT	Camsap2	2. Macrophages	0.520501	5.03668	0.642303	0.434256	0.749394	0.692128	IMM_EDT-Sham
ShamvsIMM-EDT	Gm4258	2. Macrophages	-0.624138	5.78647	2.31373	0.147147	0.488067	0.399327	IMM_EDT-Sham
ShamvsIMM-EDT	Ptprc	2. Macrophages	-0.0490972	9.66619	0.0555465	0.816576	0.944813	0.924125	IMM_EDT-Sham
ShamvsIMM-EDT	Nek7	2. Macrophages	0.310584	7.38484	1.5783	0.226483	0.580896	0.499893	IMM_EDT-Sham
ShamvsIMM-EDT	Dennd1b	2. Macrophages	0.123396	7.65754	0.239507	0.630998	0.857849	0.824507	IMM_EDT-Sham
ShamvsIMM-EDT	Cfh	2. Macrophages	-0.0943763	7.6806	0.186951	0.671059	0.876734	0.848808	IMM_EDT-Sham
ShamvsIMM-EDT	Cdc73	2. Macrophages	-0.419154	5.73993	0.971615	0.338497	0.682006	0.613808	IMM_EDT-Sham
ShamvsIMM-EDT	Glrx2	2. Macrophages	-0.438622	6.39492	2.18833	0.157878	0.502875	0.414973	IMM_EDT-Sham
ShamvsIMM-EDT	Uchl5	2. Macrophages	-0.0175795	5.79897	0.00186712	0.966052	0.992145	0.987833	IMM_EDT-Sham
ShamvsIMM-EDT	Rgs2	2. Macrophages	0.536159	8.70309	7.34118	0.0151529	0.163689	0.113143	IMM_EDT-Sham
ShamvsIMM-EDT	Rgs1	2. Macrophages	-0.341243	9.03509	1.22127	0.284948	0.636469	0.562619	IMM_EDT-Sham
ShamvsIMM-EDT	Pla2g4a	2. Macrophages	-0.0865989	6.03406	0.0617285	0.806847	0.939465	0.91895	IMM_EDT-Sham
ShamvsIMM-EDT	Ptgs2	2. Macrophages	-1.40908	5.24261	6.09157	0.0248407	0.206608	0.149074	IMM_EDT-Sham
ShamvsIMM-EDT	Odr4	2. Macrophages	-0.400768	6.01089	0.822303	0.377546	0.711676	0.648777	IMM_EDT-Sham
ShamvsIMM-EDT	Tpr	2. Macrophages	-0.221799	8.36584	0.983211	0.335711	0.67989	0.611495	IMM_EDT-Sham
ShamvsIMM-EDT	Ivns1abp	2. Macrophages	0.551107	5.67938	1.72554	0.206935	0.557571	0.476069	IMM_EDT-Sham
ShamvsIMM-EDT	Swt1	2. Macrophages	-0.528143	5.92354	1.37009	0.258407	0.612293	0.534796	IMM_EDT-Sham
ShamvsIMM-EDT	Rnf2	2. Macrophages	0.598114	5.98421	2.57335	0.127625	0.458739	0.369349	IMM_EDT-Sham
ShamvsIMM-EDT	Fam129a	2. Macrophages	0.936831	7.3479	5.72259	0.0289456	0.225005	0.162715	IMM_EDT-Sham
ShamvsIMM-EDT	1700025G04Rik	2. Macrophages	1.29927	6.11287	14.6812	0.00139814	0.0476859	0.0296765	IMM_EDT-Sham
ShamvsIMM-EDT	Rgl1	2. Macrophages	0.255238	8.48893	1.61435	0.221485	0.574331	0.493993	IMM_EDT-Sham
ShamvsIMM-EDT	Arpc5	2. Macrophages	-0.446591	8.8958	5.13929	0.037133	0.253582	0.187963	IMM_EDT-Sham
ShamvsIMM-EDT	Ncf2	2. Macrophages	0.0404916	8.62127	0.0440381	0.836349	0.952086	0.934042	IMM_EDT-Sham
ShamvsIMM-EDT	Smg7	2. Macrophages	0.418812	6.12754	1.75405	0.203402	0.552825	0.472216	IMM_EDT-Sham
ShamvsIMM-EDT	E330020D12Rik	2. Macrophages	-0.947944	6.56488	4.92354	0.040816	0.266159	0.198134	IMM_EDT-Sham
ShamvsIMM-EDT	Dhx9	2. Macrophages	-0.397551	6.81063	2.00985	0.174869	0.5259	0.437448	IMM_EDT-Sham
ShamvsIMM-EDT	Npl	2. Macrophages	-1.53785	5.89667	15.5336	0.0011057	0.0411822	0.0258244	IMM_EDT-Sham
ShamvsIMM-EDT	Rnasel	2. Macrophages	-0.214202	6.81025	0.610898	0.445509	0.758358	0.700997	IMM_EDT-Sham
ShamvsIMM-EDT	Glul	2. Macrophages	0.17533	8.42747	0.911455	0.353493	0.694018	0.628059	IMM_EDT-Sham
ShamvsIMM-EDT	Gm29282	2. Macrophages	1.97168	5.40505	12.6927	0.00248779	0.0651008	0.0414073	IMM_EDT-Sham
ShamvsIMM-EDT	Ier5	2. Macrophages	0.0177182	8.70654	0.00689069	0.934841	0.986799	0.976217	IMM_EDT-Sham
ShamvsIMM-EDT	Stx6	2. Macrophages	0.15155	5.5093	0.126834	0.726245	0.900354	0.878124	IMM_EDT-Sham
ShamvsIMM-EDT	Xpr1	2. Macrophages	0.203143	7.0241	0.615602	0.443794	0.757031	0.699583	IMM_EDT-Sham
ShamvsIMM-EDT	Acbd6	2. Macrophages	1.17923	5.87377	10.1937	0.0054842	0.0991849	0.0646983	IMM_EDT-Sham
ShamvsIMM-EDT	Qsox1	2. Macrophages	0.013435	6.68152	0.00186112	0.966107	0.992145	0.987833	IMM_EDT-Sham
ShamvsIMM-EDT	Cep350	2. Macrophages	0.0913931	6.86995	0.112742	0.741271	0.910614	0.886524	IMM_EDT-Sham
ShamvsIMM-EDT	Tor1aip1	2. Macrophages	-0.124882	8.24965	0.368852	0.551889	0.815807	0.776357	IMM_EDT-Sham
ShamvsIMM-EDT	Tor1aip2	2. Macrophages	-0.189896	7.3188	0.643651	0.433783	0.748791	0.691748	IMM_EDT-Sham
ShamvsIMM-EDT	Gm2000	2. Macrophages	0.639507	6.10915	3.37975	0.0840528	0.379459	0.29541	IMM_EDT-Sham
ShamvsIMM-EDT	Soat1	2. Macrophages	-0.287238	7.66902	1.5995	0.223527	0.577488	0.496373	IMM_EDT-Sham
ShamvsIMM-EDT	Abl2	2. Macrophages	0.537167	6.41287	3.31632	0.0867579	0.38407	0.300479	IMM_EDT-Sham
ShamvsIMM-EDT	Tor3a	2. Macrophages	-0.249124	7.55309	1.07857	0.313982	0.662555	0.59147	IMM_EDT-Sham
ShamvsIMM-EDT	Ralgps2	2. Macrophages	0.160442	6.40018	0.22366	0.642454	0.864624	0.831438	IMM_EDT-Sham
ShamvsIMM-EDT	Rasal2	2. Macrophages	0.048548	8.42262	0.0671235	0.798773	0.935807	0.914808	IMM_EDT-Sham
ShamvsIMM-EDT	Cryzl2	2. Macrophages	-0.110537	5.57631	0.0660853	0.800299	0.93651	0.915694	IMM_EDT-Sham
ShamvsIMM-EDT	Cop1	2. Macrophages	0.161431	6.71518	0.265688	0.613068	0.850011	0.814434	IMM_EDT-Sham
ShamvsIMM-EDT	4930523C07Rik	2. Macrophages	0.710955	5.30813	1.60646	0.222568	0.575834	0.495257	IMM_EDT-Sham
ShamvsIMM-EDT	Mrps14	2. Macrophages	-0.341217	7.00316	1.70038	0.210119	0.560069	0.480223	IMM_EDT-Sham
ShamvsIMM-EDT	Cacybp	2. Macrophages	-0.965685	6.81325	9.03008	0.00816495	0.117185	0.0803351	IMM_EDT-Sham
ShamvsIMM-EDT	Rabgap1l	2. Macrophages	0.378127	6.80538	1.77973	0.200284	0.548208	0.46847	IMM_EDT-Sham
ShamvsIMM-EDT	Rc3h1	2. Macrophages	-0.36493	6.34874	0.976686	0.337275	0.681508	0.61277	IMM_EDT-Sham
ShamvsIMM-EDT	Gas5	2. Macrophages	-0.215906	7.52435	0.778286	0.390324	0.717423	0.658694	IMM_EDT-Sham
ShamvsIMM-EDT	Prdx6	2. Macrophages	-0.189206	6.58745	0.362889	0.555087	0.819097	0.77857	IMM_EDT-Sham
ShamvsIMM-EDT	Suco	2. Macrophages	0.447044	5.72776	1.22267	0.284683	0.636469	0.56233	IMM_EDT-Sham
ShamvsIMM-EDT	Vamp4	2. Macrophages	-0.747292	6.03602	4.46582	0.050122	0.296031	0.222021	IMM_EDT-Sham
ShamvsIMM-EDT	Prrc2c	2. Macrophages	-0.0202114	8.28479	0.0105407	0.919462	0.981356	0.97075	IMM_EDT-Sham
ShamvsIMM-EDT	Kifap3	2. Macrophages	0.973056	5.51658	4.42482	0.0510695	0.299175	0.224607	IMM_EDT-Sham
ShamvsIMM-EDT	Scyl3	2. Macrophages	-0.108552	4.80227	0.0242552	0.878125	0.966479	0.953096	IMM_EDT-Sham
ShamvsIMM-EDT	Sft2d2	2. Macrophages	0.525506	5.53346	1.49156	0.239121	0.595448	0.513905	IMM_EDT-Sham
ShamvsIMM-EDT	Tiprl	2. Macrophages	-1.53948	5.48893	10.4204	0.0050871	0.094639	0.0618547	IMM_EDT-Sham
ShamvsIMM-EDT	Dcaf6	2. Macrophages	-0.346399	5.24206	0.462908	0.505693	0.79078	0.745121	IMM_EDT-Sham
ShamvsIMM-EDT	Mpc2	2. Macrophages	-0.400442	7.04471	2.46466	0.135389	0.469441	0.381386	IMM_EDT-Sham
ShamvsIMM-EDT	Rcsd1	2. Macrophages	-0.0133901	6.36828	0.00206726	0.96428	0.992145	0.987237	IMM_EDT-Sham
ShamvsIMM-EDT	Creg1	2. Macrophages	-0.507361	8.78971	7.55203	0.0139863	0.15812	0.108616	IMM_EDT-Sham
ShamvsIMM-EDT	Pou2f1	2. Macrophages	0.416554	6.11842	1.26738	0.27635	0.629107	0.55415	IMM_EDT-Sham
ShamvsIMM-EDT	Fam78b	2. Macrophages	0.6643	5.2316	1.59708	0.223862	0.577555	0.496804	IMM_EDT-Sham
ShamvsIMM-EDT	Tmco1	2. Macrophages	-0.446515	7.46112	3.89799	0.0653065	0.338579	0.256766	IMM_EDT-Sham
ShamvsIMM-EDT	Aldh9a1	2. Macrophages	0.0715891	5.67825	0.0244567	0.877624	0.966453	0.95282	IMM_EDT-Sham
ShamvsIMM-EDT	Mgst3	2. Macrophages	-0.66356	5.37019	1.62861	0.219548	0.572294	0.491539	IMM_EDT-Sham
ShamvsIMM-EDT	Pbx1	2. Macrophages	0.797823	6.35155	5.45766	0.0323753	0.236808	0.173773	IMM_EDT-Sham
ShamvsIMM-EDT	Uap1	2. Macrophages	0.618829	5.07569	1.01627	0.327945	0.671939	0.604145	IMM_EDT-Sham
ShamvsIMM-EDT	Nos1ap	2. Macrophages	0.873943	5.54054	4.57254	0.0477497	0.289114	0.216257	IMM_EDT-Sham
ShamvsIMM-EDT	Atf6	2. Macrophages	0.609101	8.17925	8.52008	0.00978803	0.128344	0.0888636	IMM_EDT-Sham
ShamvsIMM-EDT	Dusp12	2. Macrophages	0.423595	5.07678	0.527318	0.477901	0.777339	0.725525	IMM_EDT-Sham
ShamvsIMM-EDT	Fcgr2b	2. Macrophages	-0.846671	9.33989	16.8702	0.000775625	0.0350378	0.0213661	IMM_EDT-Sham
ShamvsIMM-EDT	Fcgr4	2. Macrophages	-0.201559	7.6863	0.66128	0.427675	0.741621	0.686943	IMM_EDT-Sham
ShamvsIMM-EDT	Fcgr3	2. Macrophages	-0.318327	9.62338	2.97332	0.103309	0.414279	0.329896	IMM_EDT-Sham
ShamvsIMM-EDT	Sdhc	2. Macrophages	-0.636564	6.7735	4.11093	0.0590565	0.321842	0.242711	IMM_EDT-Sham
ShamvsIMM-EDT	Fcer1g	2. Macrophages	-0.0968803	11.7744	0.478112	0.498883	0.788113	0.740489	IMM_EDT-Sham
ShamvsIMM-EDT	Ndufs2	2. Macrophages	-0.345757	7.29805	1.87778	0.188924	0.541785	0.454498	IMM_EDT-Sham
ShamvsIMM-EDT	Ufc1	2. Macrophages	0.0355363	6.58804	0.0145268	0.905519	0.978013	0.964794	IMM_EDT-Sham
ShamvsIMM-EDT	Pfdn2	2. Macrophages	0.277379	6.78023	0.833869	0.374292	0.710025	0.646137	IMM_EDT-Sham
ShamvsIMM-EDT	Nectin4	2. Macrophages	0.0688768	5.06105	0.0153721	0.902824	0.977465	0.963731	IMM_EDT-Sham
ShamvsIMM-EDT	Arhgap30	2. Macrophages	-0.322822	7.69078	1.96231	0.179773	0.532911	0.443636	IMM_EDT-Sham
ShamvsIMM-EDT	B930036N10Rik	2. Macrophages	0.0505452	7.14183	0.0282684	0.868521	0.962038	0.948507	IMM_EDT-Sham
ShamvsIMM-EDT	Ly9	2. Macrophages	-0.773708	5.93637	4.36892	0.0523952	0.301392	0.227629	IMM_EDT-Sham
ShamvsIMM-EDT	Slamf7	2. Macrophages	-0.733153	5.41277	1.41814	0.250541	0.603586	0.525949	IMM_EDT-Sham
ShamvsIMM-EDT	Cd48	2. Macrophages	-1.22844	7.19868	20.6128	0.000310175	0.0197197	0.0124518	IMM_EDT-Sham
ShamvsIMM-EDT	Cd84	2. Macrophages	-0.39768	7.86298	2.97859	0.103027	0.414279	0.329453	IMM_EDT-Sham
ShamvsIMM-EDT	Slamf6	2. Macrophages	0.886636	5.08622	2.67064	0.121127	0.448816	0.358755	IMM_EDT-Sham
ShamvsIMM-EDT	Copa	2. Macrophages	-0.352925	6.50925	0.949028	0.344018	0.685783	0.618716	IMM_EDT-Sham
ShamvsIMM-EDT	Dcaf8	2. Macrophages	0.0959329	6.14806	0.090008	0.76791	0.921047	0.89957	IMM_EDT-Sham
ShamvsIMM-EDT	Pea15a	2. Macrophages	0.253821	7.3123	1.08219	0.313197	0.662117	0.590598	IMM_EDT-Sham
ShamvsIMM-EDT	Igsf8	2. Macrophages	-0.0184187	6.75595	0.00424472	0.948835	0.989334	0.981455	IMM_EDT-Sham
ShamvsIMM-EDT	Slamf9	2. Macrophages	1.03776	6.18677	10.1463	0.00557169	0.0991849	0.0651016	IMM_EDT-Sham
ShamvsIMM-EDT	Tagln2	2. Macrophages	0.39443	8.11422	3.75795	0.0698394	0.344992	0.266487	IMM_EDT-Sham
ShamvsIMM-EDT	Aim2	2. Macrophages	0.269933	6.82157	0.95707	0.342038	0.685132	0.617124	IMM_EDT-Sham
ShamvsIMM-EDT	Ifi214	2. Macrophages	-2.41877	5.08602	15.3146	0.00117364	0.0426656	0.026718	IMM_EDT-Sham
ShamvsIMM-EDT	Ifi209	2. Macrophages	-1.00741	6.56702	8.66128	0.00930467	0.125252	0.0862896	IMM_EDT-Sham
ShamvsIMM-EDT	Ifi208	2. Macrophages	0.304908	5.49404	0.471692	0.501739	0.790362	0.742735	IMM_EDT-Sham
ShamvsIMM-EDT	Ifi207	2. Macrophages	-0.0513278	10.2412	0.0896196	0.768395	0.921283	0.899885	IMM_EDT-Sham
ShamvsIMM-EDT	Ifi204	2. Macrophages	-0.135275	8.15818	0.40281	0.534334	0.806751	0.764212	IMM_EDT-Sham
ShamvsIMM-EDT	Mndal	2. Macrophages	-2.41561	6.98353	23.0308	0.000180557	0.0142358	0.00903753	IMM_EDT-Sham
ShamvsIMM-EDT	Ifi211	2. Macrophages	-0.599493	8.40897	6.96195	0.0175417	0.175969	0.12299	IMM_EDT-Sham
ShamvsIMM-EDT	Ifi203	2. Macrophages	-0.624954	8.19274	7.38652	0.014893	0.162438	0.112059	IMM_EDT-Sham
ShamvsIMM-EDT	Ifi202b	2. Macrophages	-0.651374	9.73021	12.9363	0.0023129	0.0621311	0.0397928	IMM_EDT-Sham
ShamvsIMM-EDT	Fh1	2. Macrophages	-0.545843	5.78496	1.75342	0.20348	0.552825	0.472311	IMM_EDT-Sham
ShamvsIMM-EDT	Cep170	2. Macrophages	-0.127208	7.06402	0.208098	0.654203	0.867555	0.83843	IMM_EDT-Sham
ShamvsIMM-EDT	Sdccag8	2. Macrophages	0.668552	6.55984	4.35762	0.0526681	0.301649	0.228161	IMM_EDT-Sham
ShamvsIMM-EDT	Akt3	2. Macrophages	0.549086	6.54647	2.15693	0.160714	0.507092	0.418909	IMM_EDT-Sham
ShamvsIMM-EDT	Adss	2. Macrophages	0.795749	5.54499	3.48743	0.0796848	0.368725	0.287172	IMM_EDT-Sham
ShamvsIMM-EDT	Desi2	2. Macrophages	0.0424219	6.38332	0.0165743	0.899117	0.975784	0.96187	IMM_EDT-Sham
ShamvsIMM-EDT	Cox20	2. Macrophages	-1.28851	6.41406	16.5397	0.000845448	0.0364022	0.0223197	IMM_EDT-Sham
ShamvsIMM-EDT	Hnrnpu	2. Macrophages	-0.318088	8.26345	2.78846	0.113784	0.435001	0.347489	IMM_EDT-Sham
ShamvsIMM-EDT	Smyd3	2. Macrophages	0.534692	7.63303	5.58593	0.0306596	0.231799	0.168507	IMM_EDT-Sham
ShamvsIMM-EDT	Ahctf1	2. Macrophages	1.28265	5.36344	6.46425	0.0213572	0.195565	0.136969	IMM_EDT-Sham
ShamvsIMM-EDT	Psen2	2. Macrophages	0.135169	5.42442	0.0695306	0.795283	0.933317	0.912904	IMM_EDT-Sham
ShamvsIMM-EDT	Itpkb	2. Macrophages	0.811449	7.63522	12.5669	0.00258394	0.0659413	0.0423362	IMM_EDT-Sham
ShamvsIMM-EDT	Parp1	2. Macrophages	0.401662	5.97748	1.4639	0.243342	0.597801	0.518085	IMM_EDT-Sham
ShamvsIMM-EDT	Acbd3	2. Macrophages	-0.571161	6.3899	3.03039	0.10031	0.411197	0.325269	IMM_EDT-Sham
ShamvsIMM-EDT	H3f3a	2. Macrophages	-0.728443	10.2721	20.6965	0.000304229	0.0196487	0.0122967	IMM_EDT-Sham
ShamvsIMM-EDT	Sde2	2. Macrophages	0.113811	6.57747	0.13757	0.715423	0.896087	0.872968	IMM_EDT-Sham
ShamvsIMM-EDT	Nvl	2. Macrophages	-0.107637	5.64454	0.0711853	0.792921	0.932189	0.911886	IMM_EDT-Sham
ShamvsIMM-EDT	Cnih4	2. Macrophages	-0.437344	6.70278	2.38257	0.141636	0.477708	0.390472	IMM_EDT-Sham
ShamvsIMM-EDT	Wdr26	2. Macrophages	0.0114147	7.99784	0.00268919	0.959264	0.991666	0.985246	IMM_EDT-Sham
ShamvsIMM-EDT	Lbr	2. Macrophages	0.708926	5.33978	2.07479	0.168437	0.516405	0.429263	IMM_EDT-Sham
ShamvsIMM-EDT	Srp9	2. Macrophages	-0.491523	6.68586	3.00361	0.101704	0.41206	0.32739	IMM_EDT-Sham
ShamvsIMM-EDT	Degs1	2. Macrophages	-0.101262	6.3716	0.113527	0.740407	0.910105	0.886069	IMM_EDT-Sham
ShamvsIMM-EDT	Fbxo28	2. Macrophages	-0.541189	5.2376	0.871265	0.36405	0.702589	0.637406	IMM_EDT-Sham
ShamvsIMM-EDT	Capn2	2. Macrophages	-0.476704	6.2227	2.14603	0.161713	0.50737	0.420049	IMM_EDT-Sham
ShamvsIMM-EDT	Disp1	2. Macrophages	0.131595	5.04235	0.03928	0.845314	0.955592	0.937993	IMM_EDT-Sham
ShamvsIMM-EDT	Brox	2. Macrophages	-0.789015	5.79844	3.77536	0.0692562	0.343789	0.265184	IMM_EDT-Sham
ShamvsIMM-EDT	Aida	2. Macrophages	0.0490968	5.69041	0.0158028	0.953988	0.989964	0.983334	IMM_EDT-Sham
ShamvsIMM-EDT	Mia3	2. Macrophages	0.00447158	6.42022	0.000189235	0.989189	0.997871	0.996563	IMM_EDT-Sham
ShamvsIMM-EDT	Hlx	2. Macrophages	-0.775764	5.15744	1.827	0.194704	0.54447	0.461668	IMM_EDT-Sham
ShamvsIMM-EDT	Marc2	2. Macrophages	-0.0886507	6.88551	0.10997	0.744349	0.912265	0.888171	IMM_EDT-Sham
ShamvsIMM-EDT	Rab3gap2	2. Macrophages	0.351654	6.11925	0.860207	0.367035	0.70496	0.640026	IMM_EDT-Sham
ShamvsIMM-EDT	Eprs	2. Macrophages	-0.0764477	6.44206	0.0627019	0.805363	0.939358	0.918399	IMM_EDT-Sham
ShamvsIMM-EDT	Rrp15	2. Macrophages	-1.03059	5.03177	2.80908	0.112555	0.432447	0.345353	IMM_EDT-Sham
ShamvsIMM-EDT	Gpatch2	2. Macrophages	-0.0370487	5.67042	0.00853527	0.927502	0.98318	0.973452	IMM_EDT-Sham
ShamvsIMM-EDT	Cenpf	2. Macrophages	0.453475	5.56855	0.647927	0.432289	0.746849	0.690547	IMM_EDT-Sham
ShamvsIMM-EDT	Angel2	2. Macrophages	0.0764377	5.3802	0.0206463	0.887485	0.970972	0.956808	IMM_EDT-Sham
ShamvsIMM-EDT	Batf3	2. Macrophages	-0.0356698	5.15771	0.00378444	0.951685	0.989835	0.982638	IMM_EDT-Sham
ShamvsIMM-EDT	Fam71a	2. Macrophages	1.2024	5.87465	9.53569	0.00685062	0.108026	0.0729293	IMM_EDT-Sham
ShamvsIMM-EDT	Atf3	2. Macrophages	0.646969	10.4556	12.5655	0.00258508	0.0659413	0.0423362	IMM_EDT-Sham
ShamvsIMM-EDT	Nenf	2. Macrophages	0.195852	6.83101	0.523252	0.479577	0.777735	0.726637	IMM_EDT-Sham
ShamvsIMM-EDT	Pacc1	2. Macrophages	0.322467	5.43456	0.518989	0.481344	0.778334	0.727862	IMM_EDT-Sham
ShamvsIMM-EDT	Ppp2r5a	2. Macrophages	0.571115	6.76048	3.98142	0.0627697	0.329356	0.250972	IMM_EDT-Sham
ShamvsIMM-EDT	Lpgat1	2. Macrophages	-0.351695	6.07776	1.06811	0.316268	0.663923	0.593752	IMM_EDT-Sham
ShamvsIMM-EDT	Traf5	2. Macrophages	-0.618353	5.52028	1.87283	0.189478	0.54187	0.455397	IMM_EDT-Sham
ShamvsIMM-EDT	G0s2	2. Macrophages	2.50626	5.22117	11.6765	0.00339782	0.0750116	0.0492796	IMM_EDT-Sham
ShamvsIMM-EDT	A330023F24Rik	2. Macrophages	0.205873	6.33518	0.45359	0.50995	0.792907	0.74806	IMM_EDT-Sham
ShamvsIMM-EDT	Cr1l	2. Macrophages	-0.257079	6.33808	0.401144	0.535171	0.807279	0.764832	IMM_EDT-Sham
ShamvsIMM-EDT	Dclre1c	2. Macrophages	0.202993	8.27362	1.09164	0.311158	0.660279	0.588488	IMM_EDT-Sham
ShamvsIMM-EDT	Gm13184	2. Macrophages	0.882513	5.96722	6.84274	0.0183793	0.179161	0.125962	IMM_EDT-Sham
ShamvsIMM-EDT	Hspa14	2. Macrophages	-0.473563	5.68018	1.35264	0.261344	0.615659	0.538244	IMM_EDT-Sham
ShamvsIMM-EDT	Fam107b	2. Macrophages	-0.0150772	6.22852	0.00169517	0.967652	0.992417	0.988391	IMM_EDT-Sham
ShamvsIMM-EDT	Frmd4a	2. Macrophages	0.207202	6.82804	0.436506	0.517923	0.797231	0.75371	IMM_EDT-Sham
ShamvsIMM-EDT	Phyh	2. Macrophages	-1.10123	6.32148	8.23183	0.0108659	0.136253	0.0940688	IMM_EDT-Sham
ShamvsIMM-EDT	Camk1d	2. Macrophages	0.838423	9.65977	22.4641	0.000204311	0.0149442	0.00974521	IMM_EDT-Sham
ShamvsIMM-EDT	Cdc123	2. Macrophages	-0.254801	6.31109	0.606912	0.446971	0.75925	0.702339	IMM_EDT-Sham
ShamvsIMM-EDT	Nudt5	2. Macrophages	0.892888	5.42163	4.10537	0.0592104	0.322383	0.243142	IMM_EDT-Sham
ShamvsIMM-EDT	Upf2	2. Macrophages	-0.130169	6.49445	0.192453	0.666567	0.874709	0.846291	IMM_EDT-Sham
ShamvsIMM-EDT	Celf2	2. Macrophages	0.135904	9.00682	0.463481	0.505434	0.79078	0.744976	IMM_EDT-Sham
ShamvsIMM-EDT	Taf3	2. Macrophages	-0.192384	6.36624	0.328116	0.574486	0.828619	0.790693	IMM_EDT-Sham
ShamvsIMM-EDT	Atp5c1	2. Macrophages	-0.679023	8.18437	11.1463	0.00401849	0.0829805	0.0541279	IMM_EDT-Sham
ShamvsIMM-EDT	Kin	2. Macrophages	-0.297415	5.93752	0.586028	0.454759	0.7652	0.708332	IMM_EDT-Sham
ShamvsIMM-EDT	Pfkfb3	2. Macrophages	0.821643	6.28438	7.55678	0.0139612	0.15812	0.108453	IMM_EDT-Sham
ShamvsIMM-EDT	Rbm17	2. Macrophages	-0.90733	5.93139	5.9382	0.02646	0.2139	0.154566	IMM_EDT-Sham
ShamvsIMM-EDT	Mindy3	2. Macrophages	0.498444	5.89879	2.10229	0.1658	0.512258	0.42529	IMM_EDT-Sham
ShamvsIMM-EDT	Rsu1	2. Macrophages	-0.201147	7.56859	0.768925	0.393125	0.719202	0.661028	IMM_EDT-Sham
ShamvsIMM-EDT	Vim	2. Macrophages	-0.357942	9.74048	4.37762	0.0521862	0.301392	0.226995	IMM_EDT-Sham
ShamvsIMM-EDT	Stam	2. Macrophages	0.840702	4.87748	1.4928	0.238933	0.595224	0.513683	IMM_EDT-Sham
ShamvsIMM-EDT	Mrc1	2. Macrophages	-0.0408073	10.4776	0.0417052	0.840678	0.95285	0.936062	IMM_EDT-Sham
ShamvsIMM-EDT	Slc39a12	2. Macrophages	0.882634	5.2005	2.07741	0.168183	0.516405	0.428865	IMM_EDT-Sham
ShamvsIMM-EDT	Nsun6	2. Macrophages	-0.117851	6.00469	0.10915	0.745268	0.912277	0.888706	IMM_EDT-Sham
ShamvsIMM-EDT	Arl5b	2. Macrophages	0.721884	6.30904	5.03741	0.0388222	0.259294	0.19288	IMM_EDT-Sham
ShamvsIMM-EDT	Plxdc2	2. Macrophages	0.806906	8.97532	8.50358	0.00984634	0.128808	0.0892604	IMM_EDT-Sham
ShamvsIMM-EDT	Mllt10	2. Macrophages	0.194316	7.12426	0.54149	0.472137	0.773553	0.721281	IMM_EDT-Sham
ShamvsIMM-EDT	Dnajc1	2. Macrophages	0.230075	7.26024	0.797773	0.384588	0.715111	0.654378	IMM_EDT-Sham
ShamvsIMM-EDT	Commd3	2. Macrophages	-0.129178	6.65476	0.211912	0.651275	0.866763	0.836494	IMM_EDT-Sham
ShamvsIMM-EDT	Pip4k2a	2. Macrophages	0.233476	9.13718	1.46608	0.243006	0.597801	0.517638	IMM_EDT-Sham
ShamvsIMM-EDT	Etl4	2. Macrophages	0.678621	5.76932	2.72598	0.117609	0.443206	0.35342	IMM_EDT-Sham
ShamvsIMM-EDT	Arhgap21	2. Macrophages	0.302187	5.63694	0.559138	0.465121	0.771077	0.716882	IMM_EDT-Sham
ShamvsIMM-EDT	Enkur	2. Macrophages	0.679476	5.08729	1.15096	0.298772	0.649456	0.575838	IMM_EDT-Sham
ShamvsIMM-EDT	Apbb1ip	2. Macrophages	-0.430127	8.19492	2.7571	0.115685	0.439296	0.350622	IMM_EDT-Sham
ShamvsIMM-EDT	Abi1	2. Macrophages	0.248113	8.55155	1.6169	0.221138	0.574002	0.493568	IMM_EDT-Sham
ShamvsIMM-EDT	Acbd5	2. Macrophages	0.0126019	6.08296	0.00122424	0.972508	0.994458	0.990315	IMM_EDT-Sham
ShamvsIMM-EDT	Yme1l1	2. Macrophages	-0.274156	6.50626	0.740581	0.401794	0.725116	0.667783	IMM_EDT-Sham
ShamvsIMM-EDT	Spopl	2. Macrophages	0.148698	5.74778	0.101845	0.753627	0.915783	0.892877	IMM_EDT-Sham
ShamvsIMM-EDT	Il1rn	2. Macrophages	-1.12605	6.19251	11.0515	0.00414253	0.0835524	0.0549897	IMM_EDT-Sham
ShamvsIMM-EDT	Ehmt1	2. Macrophages	-0.0609174	6.08061	0.0371405	0.849529	0.956046	0.939705	IMM_EDT-Sham
ShamvsIMM-EDT	Arrdc1	2. Macrophages	-0.052273	5.45603	0.013796	0.907915	0.978528	0.966009	IMM_EDT-Sham
ShamvsIMM-EDT	Mrpl41	2. Macrophages	0.392628	5.86673	1.19952	0.289131	0.638993	0.566685	IMM_EDT-Sham
ShamvsIMM-EDT	Pnpla7	2. Macrophages	0.158323	7.19692	0.431184	0.520453	0.798441	0.755033	IMM_EDT-Sham
ShamvsIMM-EDT	Nelfb	2. Macrophages	-0.106376	5.35404	0.042263	0.839632	0.952192	0.935595	IMM_EDT-Sham
ShamvsIMM-EDT	Tubb4b	2. Macrophages	0.557425	7.09489	4.363	0.052538	0.301392	0.227876	IMM_EDT-Sham
ShamvsIMM-EDT	Tmem203	2. Macrophages	0.941234	4.86793	1.7146	0.208311	0.558845	0.477765	IMM_EDT-Sham
ShamvsIMM-EDT	Ssna1	2. Macrophages	-0.0103233	6.02758	0.000935662	0.98743	0.99712	0.995799	IMM_EDT-Sham
ShamvsIMM-EDT	Anapc2	2. Macrophages	0.558846	5.46113	1.46617	0.242992	0.597801	0.517638	IMM_EDT-Sham
ShamvsIMM-EDT	Dpp7	2. Macrophages	-0.387472	6.51479	1.81572	0.196017	0.545793	0.463602	IMM_EDT-Sham
ShamvsIMM-EDT	Uap1l1	2. Macrophages	0.130763	6.85332	0.235093	0.63414	0.859537	0.826438	IMM_EDT-Sham
ShamvsIMM-EDT	Edf1	2. Macrophages	-0.0976249	8.36349	0.188415	0.669856	0.876379	0.848115	IMM_EDT-Sham
ShamvsIMM-EDT	Rabl6	2. Macrophages	-0.220966	6.20895	0.514061	0.483402	0.778527	0.729208	IMM_EDT-Sham
ShamvsIMM-EDT	Tmem141	2. Macrophages	0.629019	6.26804	3.7292	0.0708151	0.34615	0.268321	IMM_EDT-Sham
ShamvsIMM-EDT	Fcna	2. Macrophages	-0.859916	6.46341	7.52193	0.0141464	0.159042	0.109284	IMM_EDT-Sham
ShamvsIMM-EDT	Bmyc	2. Macrophages	0.488843	6.41308	2.36933	0.142676	0.478934	0.392159	IMM_EDT-Sham
ShamvsIMM-EDT	Nacc2	2. Macrophages	0.556177	5.21635	1.06978	0.315901	0.663923	0.593338	IMM_EDT-Sham
ShamvsIMM-EDT	Dnlz	2. Macrophages	0.348438	5.54973	0.630591	0.438399	0.75248	0.695403	IMM_EDT-Sham
ShamvsIMM-EDT	Pmpca	2. Macrophages	0.20685	5.22926	0.139156	0.713865	0.895588	0.872117	IMM_EDT-Sham
ShamvsIMM-EDT	Sec16a	2. Macrophages	0.668436	5.38557	1.68599	0.211966	0.561102	0.482461	IMM_EDT-Sham
ShamvsIMM-EDT	Notch1	2. Macrophages	0.198865	5.48754	0.21116	0.65185	0.867086	0.836901	IMM_EDT-Sham
ShamvsIMM-EDT	Surf1	2. Macrophages	-0.318876	5.38906	0.484988	0.495855	0.785988	0.738306	IMM_EDT-Sham
ShamvsIMM-EDT	Surf2	2. Macrophages	0.57897	5.08263	1.08604	0.312364	0.661537	0.589781	IMM_EDT-Sham
ShamvsIMM-EDT	Surf4	2. Macrophages	-0.36253	6.5991	1.42655	0.249198	0.602724	0.524479	IMM_EDT-Sham
ShamvsIMM-EDT	Rexo4	2. Macrophages	0.36511	5.36737	0.709787	0.411548	0.730948	0.674379	IMM_EDT-Sham
ShamvsIMM-EDT	Vav2	2. Macrophages	0.719077	6.35369	4.50362	0.0492665	0.294194	0.219824	IMM_EDT-Sham
ShamvsIMM-EDT	Brd3	2. Macrophages	0.183033	5.22255	0.11024	0.744046	0.912265	0.888146	IMM_EDT-Sham
ShamvsIMM-EDT	Olfm1	2. Macrophages	-0.495394	5.62585	1.31761	0.267374	0.619118	0.544563	IMM_EDT-Sham
ShamvsIMM-EDT	Ralgds	2. Macrophages	-0.285361	6.18438	0.833899	0.374284	0.710025	0.646137	IMM_EDT-Sham
ShamvsIMM-EDT	Tsc1	2. Macrophages	0.933629	5.26801	3.25105	0.0896501	0.390435	0.305964	IMM_EDT-Sham
ShamvsIMM-EDT	Ttf1	2. Macrophages	-0.0281428	5.14067	0.00250924	0.96065	0.991868	0.985718	IMM_EDT-Sham
ShamvsIMM-EDT	Setx	2. Macrophages	0.0577755	5.91618	0.0259417	0.873996	0.964503	0.950932	IMM_EDT-Sham
ShamvsIMM-EDT	Med27	2. Macrophages	0.454033	5.85226	1.58308	0.225812	0.580155	0.499009	IMM_EDT-Sham
ShamvsIMM-EDT	Rapgef1	2. Macrophages	1.07459	6.20692	11.1273	0.00404313	0.0832062	0.0543356	IMM_EDT-Sham
ShamvsIMM-EDT	Urm1	2. Macrophages	-0.831227	5.14707	1.81936	0.195592	0.545276	0.462929	IMM_EDT-Sham
ShamvsIMM-EDT	Odf2	2. Macrophages	0.98634	5.44192	3.3224	0.0864943	0.383689	0.299954	IMM_EDT-Sham
ShamvsIMM-EDT	Sptan1	2. Macrophages	1.02972	8.0427	16.4234	0.000871705	0.0372685	0.0227281	IMM_EDT-Sham
ShamvsIMM-EDT	Set	2. Macrophages	-0.775976	7.71289	12.2229	0.00286907	0.0680928	0.0446943	IMM_EDT-Sham
ShamvsIMM-EDT	Phyhd1	2. Macrophages	-0.75848	5.65425	2.97431	0.103256	0.414279	0.329842	IMM_EDT-Sham
ShamvsIMM-EDT	Crat	2. Macrophages	0.0127931	5.48791	0.000645968	0.980028	0.996306	0.993456	IMM_EDT-Sham
ShamvsIMM-EDT	Ptpa	2. Macrophages	-0.0939047	6.35744	0.0706221	0.793721	0.932408	0.912078	IMM_EDT-Sham
ShamvsIMM-EDT	Ntmt1	2. Macrophages	0.770101	5.24883	2.42736	0.138185	0.472633	0.385858	IMM_EDT-Sham
ShamvsIMM-EDT	Tor1b	2. Macrophages	0.73551	5.32745	2.69879	0.119322	0.446612	0.356129	IMM_EDT-Sham
ShamvsIMM-EDT	Tor1a	2. Macrophages	-0.595546	5.78537	2.46579	0.135306	0.469441	0.381272	IMM_EDT-Sham
ShamvsIMM-EDT	BC005624	2. Macrophages	-0.265963	6.32317	0.72034	0.408164	0.728211	0.671916	IMM_EDT-Sham
ShamvsIMM-EDT	Fnbp1	2. Macrophages	0.648258	8.23654	10.3868	0.00514386	0.0952085	0.0622737	IMM_EDT-Sham
ShamvsIMM-EDT	Gpr107	2. Macrophages	-0.293322	5.90674	0.586131	0.45472	0.7652	0.708332	IMM_EDT-Sham
ShamvsIMM-EDT	Abl1	2. Macrophages	-0.284724	6.29737	0.857174	0.367861	0.706064	0.640614	IMM_EDT-Sham
ShamvsIMM-EDT	Nup214	2. Macrophages	0.193595	5.96213	0.317453	0.580711	0.831232	0.794669	IMM_EDT-Sham
ShamvsIMM-EDT	Prrc2b	2. Macrophages	-0.591002	5.68343	1.93087	0.18311	0.535814	0.447648	IMM_EDT-Sham
ShamvsIMM-EDT	Swi5	2. Macrophages	-0.0164365	7.67411	0.00599718	0.939203	0.987	0.978075	IMM_EDT-Sham
ShamvsIMM-EDT	Golga2	2. Macrophages	0.680118	5.16379	1.62281	0.220334	0.573114	0.492681	IMM_EDT-Sham
ShamvsIMM-EDT	1110008P14Rik	2. Macrophages	-0.233811	5.60036	0.371642	0.550405	0.814804	0.775194	IMM_EDT-Sham
ShamvsIMM-EDT	Dpm2	2. Macrophages	-0.247967	6.22119	0.581414	0.45651	0.766871	0.709727	IMM_EDT-Sham
ShamvsIMM-EDT	St6galnac4	2. Macrophages	-0.212794	5.98412	0.383672	0.544094	0.812195	0.770967	IMM_EDT-Sham
ShamvsIMM-EDT	Eng	2. Macrophages	1.34628	5.16001	4.03356	0.0612428	0.327582	0.247408	IMM_EDT-Sham
ShamvsIMM-EDT	Cdk9	2. Macrophages	-0.317754	6.09053	0.87029	0.364312	0.702589	0.637551	IMM_EDT-Sham
ShamvsIMM-EDT	Tor2a	2. Macrophages	-0.257925	5.98753	0.587681	0.454135	0.7652	0.708115	IMM_EDT-Sham
ShamvsIMM-EDT	Fam129b	2. Macrophages	0.111758	6.04418	0.0724362	0.791155	0.931396	0.910824	IMM_EDT-Sham
ShamvsIMM-EDT	Ralgps1	2. Macrophages	1.03337	5.10563	2.41654	0.139009	0.474648	0.386925	IMM_EDT-Sham
ShamvsIMM-EDT	Mvb12b	2. Macrophages	0.363054	6.24134	1.42496	0.249451	0.602724	0.524806	IMM_EDT-Sham
ShamvsIMM-EDT	Pbx3	2. Macrophages	0.760197	6.63143	6.36791	0.022201	0.196856	0.139971	IMM_EDT-Sham
ShamvsIMM-EDT	Mapkap1	2. Macrophages	-0.242196	6.73815	0.652785	0.430601	0.745623	0.68926	IMM_EDT-Sham
ShamvsIMM-EDT	Gapvd1	2. Macrophages	0.209813	7.31689	0.667051	0.425705	0.739798	0.685289	IMM_EDT-Sham
ShamvsIMM-EDT	Hspa5	2. Macrophages	-0.632492	10.7562	12.1612	0.00292387	0.0682724	0.0450832	IMM_EDT-Sham
ShamvsIMM-EDT	Rabepk	2. Macrophages	-0.491321	5.21136	0.89003	0.359064	0.699817	0.63284	IMM_EDT-Sham
ShamvsIMM-EDT	Fbxw2	2. Macrophages	-0.197793	6.16845	0.323423	0.577209	0.829455	0.792599	IMM_EDT-Sham
ShamvsIMM-EDT	Traf1	2. Macrophages	0.0859564	6.22742	0.0543721	0.818488	0.945583	0.925144	IMM_EDT-Sham
ShamvsIMM-EDT	Cntrl	2. Macrophages	-0.909518	5.8508	3.26112	0.0891964	0.389857	0.305062	IMM_EDT-Sham
ShamvsIMM-EDT	Rab14	2. Macrophages	-0.498792	8.2381	6.43813	0.0215824	0.196324	0.137699	IMM_EDT-Sham
ShamvsIMM-EDT	Gsn	2. Macrophages	0.0424205	6.73049	0.0220612	0.883723	0.969126	0.955311	IMM_EDT-Sham
ShamvsIMM-EDT	Stom	2. Macrophages	-0.159055	5.93079	0.21233	0.650956	0.866656	0.836246	IMM_EDT-Sham
ShamvsIMM-EDT	Ggta1	2. Macrophages	0.418382	6.27394	1.78354	0.199828	0.5477	0.467845	IMM_EDT-Sham
ShamvsIMM-EDT	Ndufa8	2. Macrophages	-0.472552	6.94736	3.32633	0.0863243	0.383689	0.299736	IMM_EDT-Sham
ShamvsIMM-EDT	Ptgs1	2. Macrophages	0.321153	5.65346	0.483808	0.496372	0.785988	0.738743	IMM_EDT-Sham
ShamvsIMM-EDT	Rc3h2	2. Macrophages	-0.199382	5.60635	0.206342	0.655562	0.86793	0.83928	IMM_EDT-Sham
ShamvsIMM-EDT	Rabgap1	2. Macrophages	0.137881	6.77523	0.250758	0.65813	0.868362	0.841048	IMM_EDT-Sham
ShamvsIMM-EDT	Strbp	2. Macrophages	-0.551969	5.44799	1.02124	0.3268	0.67122	0.603206	IMM_EDT-Sham
ShamvsIMM-EDT	Dennd1a	2. Macrophages	0.169416	10.0539	0.926291	0.349707	0.691433	0.624663	IMM_EDT-Sham
ShamvsIMM-EDT	Nek6	2. Macrophages	0.209576	6.12516	0.297169	0.592948	0.838414	0.802255	IMM_EDT-Sham
ShamvsIMM-EDT	Psmb7	2. Macrophages	-0.500413	6.59252	3.02206	0.100741	0.411852	0.326109	IMM_EDT-Sham
ShamvsIMM-EDT	Nr6a1	2. Macrophages	0.668075	5.46954	2.30276	0.14805	0.489223	0.400645	IMM_EDT-Sham
ShamvsIMM-EDT	Arpc5l	2. Macrophages	0.185439	6.25097	0.311547	0.58422	0.834344	0.796992	IMM_EDT-Sham
ShamvsIMM-EDT	Golga1	2. Macrophages	0.241883	5.13755	0.205316	0.656359	0.86793	0.839872	IMM_EDT-Sham
ShamvsIMM-EDT	Scai	2. Macrophages	0.154671	5.08364	0.0502058	0.825453	0.948856	0.92869	IMM_EDT-Sham
ShamvsIMM-EDT	Ppp6c	2. Macrophages	0.532453	6.05039	2.26206	0.151456	0.493298	0.405797	IMM_EDT-Sham
ShamvsIMM-EDT	Arhgap15	2. Macrophages	0.57799	9.76466	11.563	0.00352102	0.0766169	0.0502309	IMM_EDT-Sham
ShamvsIMM-EDT	Gtdc1	2. Macrophages	0.567128	7.53551	5.53225	0.0313646	0.234742	0.170712	IMM_EDT-Sham
ShamvsIMM-EDT	Zeb2	2. Macrophages	-0.104652	11.5104	0.460943	0.506586	0.791426	0.745847	IMM_EDT-Sham
ShamvsIMM-EDT	Zeb2os	2. Macrophages	-0.162675	6.70846	0.305845	0.587648	0.835507	0.79893	IMM_EDT-Sham
ShamvsIMM-EDT	Acvr2a	2. Macrophages	0.869982	5.30491	2.39946	0.140322	0.475389	0.388641	IMM_EDT-Sham
ShamvsIMM-EDT	Orc4	2. Macrophages	-0.555829	5.13546	0.971233	0.338589	0.682006	0.613853	IMM_EDT-Sham
ShamvsIMM-EDT	Mbd5	2. Macrophages	0.673294	7.71621	7.89773	0.0122878	0.148041	0.100957	IMM_EDT-Sham
ShamvsIMM-EDT	Epc2	2. Macrophages	-0.257982	6.23984	0.604664	0.447799	0.759382	0.70294	IMM_EDT-Sham
ShamvsIMM-EDT	Rnd3	2. Macrophages	-0.178746	6.74322	0.241121	0.629857	0.8575	0.824011	IMM_EDT-Sham
ShamvsIMM-EDT	Nmi	2. Macrophages	-1.33769	6.1343	12.3032	0.00279942	0.0676561	0.0441056	IMM_EDT-Sham
ShamvsIMM-EDT	Stam2	2. Macrophages	0.140966	6.25771	0.188298	0.669952	0.876379	0.848196	IMM_EDT-Sham
ShamvsIMM-EDT	Fmnl2	2. Macrophages	0.318124	7.12045	0.9618	0.34088	0.683861	0.616177	IMM_EDT-Sham
ShamvsIMM-EDT	Prpf40a	2. Macrophages	0.175795	7.95875	0.637375	0.435992	0.751535	0.693686	IMM_EDT-Sham
ShamvsIMM-EDT	Nr4a2	2. Macrophages	0.454325	5.60735	0.777042	0.390694	0.717423	0.658944	IMM_EDT-Sham
ShamvsIMM-EDT	Gpd2	2. Macrophages	1.35858	6.15758	13.1618	0.00216321	0.0602029	0.038412	IMM_EDT-Sham
ShamvsIMM-EDT	Cytip	2. Macrophages	-0.578445	7.0599	1.62328	0.220269	0.573114	0.492618	IMM_EDT-Sham
ShamvsIMM-EDT	Acvr1	2. Macrophages	0.882894	5.62715	4.45659	0.0503335	0.296387	0.22264	IMM_EDT-Sham
ShamvsIMM-EDT	Pkp4	2. Macrophages	0.229895	5.83485	0.260891	0.616267	0.851441	0.816203	IMM_EDT-Sham
ShamvsIMM-EDT	Baz2b	2. Macrophages	0.735389	8.67294	15.3472	0.00116325	0.0425426	0.0265726	IMM_EDT-Sham
ShamvsIMM-EDT	March7	2. Macrophages	0.629324	6.89502	5.47232	0.0321737	0.236779	0.173131	IMM_EDT-Sham
ShamvsIMM-EDT	Cd302	2. Macrophages	-1.0634	6.86178	14.4146	0.00150681	0.0502628	0.0310395	IMM_EDT-Sham
ShamvsIMM-EDT	Rbms1	2. Macrophages	0.0989925	7.94859	0.205002	0.656604	0.86793	0.839936	IMM_EDT-Sham
ShamvsIMM-EDT	Tank	2. Macrophages	0.503085	8.89691	7.52383	0.0141362	0.159042	0.109238	IMM_EDT-Sham
ShamvsIMM-EDT	Psmd14	2. Macrophages	-0.407785	7.13754	2.41537	0.139099	0.474687	0.387073	IMM_EDT-Sham
ShamvsIMM-EDT	Fap	2. Macrophages	1.97815	5.39096	15.8503	0.00101514	0.0395059	0.0247658	IMM_EDT-Sham
ShamvsIMM-EDT	Ifih1	2. Macrophages	0.219165	7.86116	0.806058	0.382188	0.71347	0.652577	IMM_EDT-Sham
ShamvsIMM-EDT	Stk39	2. Macrophages	-0.0616997	7.10788	0.0492555	0.827085	0.949202	0.929431	IMM_EDT-Sham
ShamvsIMM-EDT	Cers6	2. Macrophages	-0.0496448	8.3331	0.0514362	0.823366	0.947958	0.927823	IMM_EDT-Sham
ShamvsIMM-EDT	Ppig	2. Macrophages	-0.139982	7.36238	0.359636	0.556846	0.819658	0.779492	IMM_EDT-Sham
ShamvsIMM-EDT	Ssb	2. Macrophages	-0.198792	7.46576	0.698365	0.415259	0.732859	0.677151	IMM_EDT-Sham
ShamvsIMM-EDT	Ubr3	2. Macrophages	-0.236084	6.47825	0.576606	0.458346	0.768205	0.711416	IMM_EDT-Sham
ShamvsIMM-EDT	Gorasp2	2. Macrophages	-0.342443	5.80501	0.837131	0.373382	0.710025	0.645138	IMM_EDT-Sham
ShamvsIMM-EDT	Tlk1	2. Macrophages	0.257023	7.04697	0.910663	0.353696	0.694018	0.628186	IMM_EDT-Sham
ShamvsIMM-EDT	Dcaf17	2. Macrophages	1.1985	5.35009	6.82273	0.0185242	0.17965	0.126425	IMM_EDT-Sham
ShamvsIMM-EDT	Dync1i2	2. Macrophages	-0.455763	8.17101	4.83197	0.0425058	0.271349	0.202805	IMM_EDT-Sham
ShamvsIMM-EDT	Slc25a12	2. Macrophages	0.274435	5.59682	0.406555	0.532463	0.80601	0.763045	IMM_EDT-Sham
ShamvsIMM-EDT	Hat1	2. Macrophages	-0.0118886	6.26043	0.00136291	0.977723	0.995064	0.992426	IMM_EDT-Sham
ShamvsIMM-EDT	Metap1d	2. Macrophages	0.345975	5.93554	1.02722	0.325428	0.669751	0.601968	IMM_EDT-Sham
ShamvsIMM-EDT	Itga6	2. Macrophages	0.434163	7.17764	3.21832	0.0911431	0.393829	0.309034	IMM_EDT-Sham
ShamvsIMM-EDT	Map3k20	2. Macrophages	0.675909	5.51887	1.76788	0.201716	0.550141	0.470315	IMM_EDT-Sham
ShamvsIMM-EDT	Sp3	2. Macrophages	-0.389893	6.4294	1.62116	0.220558	0.573205	0.492891	IMM_EDT-Sham
ShamvsIMM-EDT	Ola1	2. Macrophages	-0.260103	6.52407	0.810084	0.38103	0.71347	0.65188	IMM_EDT-Sham
ShamvsIMM-EDT	Cir1	2. Macrophages	-0.282122	6.17405	0.720269	0.408187	0.728211	0.671932	IMM_EDT-Sham
ShamvsIMM-EDT	Gpr155	2. Macrophages	0.985594	4.93542	2.1964	0.157159	0.501637	0.413929	IMM_EDT-Sham
ShamvsIMM-EDT	Wipf1	2. Macrophages	0.139252	7.96538	0.387472	0.54213	0.811257	0.7696	IMM_EDT-Sham
ShamvsIMM-EDT	Atf2	2. Macrophages	0.0593216	6.45206	0.0339555	0.856045	0.958298	0.942816	IMM_EDT-Sham
ShamvsIMM-EDT	Atp5g3	2. Macrophages	-0.863947	7.8025	13.1879	0.00214665	0.0602029	0.0383358	IMM_EDT-Sham
ShamvsIMM-EDT	Mtx2	2. Macrophages	-0.285551	5.53934	0.444404	0.514209	0.795285	0.751311	IMM_EDT-Sham
ShamvsIMM-EDT	Hnrnpa3	2. Macrophages	-0.520857	8.2083	6.85727	0.0182748	0.178946	0.125594	IMM_EDT-Sham
ShamvsIMM-EDT	Nfe2l2	2. Macrophages	-0.100225	9.12499	0.270095	0.610162	0.848419	0.812717	IMM_EDT-Sham
ShamvsIMM-EDT	Agps	2. Macrophages	-0.299208	7.09073	1.19079	0.290832	0.641303	0.568342	IMM_EDT-Sham
ShamvsIMM-EDT	Sestd1	2. Macrophages	0.330198	6.56472	1.03295	0.324123	0.669303	0.600855	IMM_EDT-Sham
ShamvsIMM-EDT	Ube2e3	2. Macrophages	-0.355166	6.32296	1.28508	0.273141	0.627233	0.550961	IMM_EDT-Sham
ShamvsIMM-EDT	Itga4	2. Macrophages	-0.0947136	7.87349	0.174693	0.681357	0.881222	0.854617	IMM_EDT-Sham
ShamvsIMM-EDT	Itprid2	2. Macrophages	-0.220654	6.33067	0.447451	0.512789	0.794777	0.750268	IMM_EDT-Sham
ShamvsIMM-EDT	Dnajc10	2. Macrophages	-0.551887	5.75787	1.4241	0.249588	0.602724	0.524943	IMM_EDT-Sham
ShamvsIMM-EDT	Zc3h15	2. Macrophages	-0.104608	7.02973	0.173677	0.68223	0.881222	0.854976	IMM_EDT-Sham
ShamvsIMM-EDT	Itgav	2. Macrophages	0.756746	7.18477	6.63913	0.0199177	0.186792	0.13167	IMM_EDT-Sham
ShamvsIMM-EDT	Calcrl	2. Macrophages	0.247303	5.57092	0.373821	0.549251	0.814544	0.774327	IMM_EDT-Sham
ShamvsIMM-EDT	Gm13710	2. Macrophages	0.537311	7.01787	3.20598	0.0917134	0.39449	0.309895	IMM_EDT-Sham
ShamvsIMM-EDT	Ctnnd1	2. Macrophages	0.249248	6.94773	0.748389	0.399377	0.724084	0.666184	IMM_EDT-Sham
ShamvsIMM-EDT	Selenoh	2. Macrophages	0.32309	6.79263	0.995127	0.332882	0.677482	0.609012	IMM_EDT-Sham
ShamvsIMM-EDT	Med19	2. Macrophages	-0.0962865	5.27755	0.0382217	0.847383	0.956046	0.938844	IMM_EDT-Sham
ShamvsIMM-EDT	Ube2l6	2. Macrophages	-0.561603	5.72448	2.07407	0.168506	0.516405	0.429378	IMM_EDT-Sham
ShamvsIMM-EDT	Timm10	2. Macrophages	-0.193342	5.24493	0.172394	0.683336	0.881222	0.855287	IMM_EDT-Sham
ShamvsIMM-EDT	Ssrp1	2. Macrophages	0.0463062	6.23999	0.0233579	0.917111	0.98079	0.969699	IMM_EDT-Sham
ShamvsIMM-EDT	Ptprj	2. Macrophages	0.461373	9.49609	6.76773	0.0189297	0.181861	0.128154	IMM_EDT-Sham
ShamvsIMM-EDT	Fnbp4	2. Macrophages	0.00617439	6.14075	0.000377574	0.98473	0.99712	0.995072	IMM_EDT-Sham
ShamvsIMM-EDT	Mtch2	2. Macrophages	-0.618818	6.07764	3.22804	0.0906966	0.393702	0.308087	IMM_EDT-Sham
ShamvsIMM-EDT	Ndufs3	2. Macrophages	0.115057	6.95525	0.175761	0.680443	0.881222	0.85435	IMM_EDT-Sham
ShamvsIMM-EDT	Ptpmt1	2. Macrophages	-0.821799	6.34021	7.03149	0.0170732	0.174204	0.121236	IMM_EDT-Sham
ShamvsIMM-EDT	Celf1	2. Macrophages	-0.0473015	7.04706	0.0320135	0.860174	0.960654	0.944611	IMM_EDT-Sham
ShamvsIMM-EDT	Rapsn	2. Macrophages	0.12044	6.5234	0.151987	0.701625	0.890044	0.865176	IMM_EDT-Sham
ShamvsIMM-EDT	Psmc3	2. Macrophages	-0.242835	7.61015	1.10909	0.307442	0.657181	0.584687	IMM_EDT-Sham
ShamvsIMM-EDT	Slc39a13	2. Macrophages	0.849944	4.71762	1.04924	0.32045	0.667433	0.59753	IMM_EDT-Sham
ShamvsIMM-EDT	Spi1	2. Macrophages	0.0510089	9.00973	0.0842634	0.775213	0.925712	0.903457	IMM_EDT-Sham
ShamvsIMM-EDT	Madd	2. Macrophages	-0.650229	5.87149	2.61418	0.124848	0.453779	0.364851	IMM_EDT-Sham
ShamvsIMM-EDT	Acp2	2. Macrophages	-0.407866	6.52203	1.96439	0.179554	0.532783	0.443498	IMM_EDT-Sham
ShamvsIMM-EDT	Arfgap2	2. Macrophages	0.36019	5.31457	0.515075	0.482977	0.778527	0.728843	IMM_EDT-Sham
ShamvsIMM-EDT	Ckap5	2. Macrophages	0.0744597	6.32345	0.0480214	0.829228	0.949202	0.930518	IMM_EDT-Sham
ShamvsIMM-EDT	Arhgap1	2. Macrophages	-0.767879	5.30313	2.41046	0.139475	0.47519	0.387674	IMM_EDT-Sham
ShamvsIMM-EDT	Ambra1	2. Macrophages	0.184869	7.33964	0.570752	0.460598	0.769085	0.713346	IMM_EDT-Sham
ShamvsIMM-EDT	Dgkz	2. Macrophages	0.165664	7.1367	0.372036	0.550196	0.814693	0.775023	IMM_EDT-Sham
ShamvsIMM-EDT	Phf21a	2. Macrophages	0.478445	7.97075	4.94818	0.0403749	0.264902	0.196994	IMM_EDT-Sham
ShamvsIMM-EDT	Cd82	2. Macrophages	1.14377	5.01649	3.75094	0.0700758	0.345878	0.267045	IMM_EDT-Sham
ShamvsIMM-EDT	Ext2	2. Macrophages	-0.458984	5.72603	1.37726	0.257213	0.61165	0.533502	IMM_EDT-Sham
ShamvsIMM-EDT	Alkbh3	2. Macrophages	-0.0275905	5.27388	0.00324408	0.955263	0.989997	0.98383	IMM_EDT-Sham
ShamvsIMM-EDT	Hsd17b12	2. Macrophages	0.329547	7.52683	2.13786	0.162468	0.507942	0.420931	IMM_EDT-Sham
ShamvsIMM-EDT	Ttc17	2. Macrophages	0.435552	6.40292	1.73129	0.206216	0.556187	0.475232	IMM_EDT-Sham
ShamvsIMM-EDT	Api5	2. Macrophages	-0.167397	6.02145	0.255655	0.619801	0.853593	0.81817	IMM_EDT-Sham
ShamvsIMM-EDT	Prr5l	2. Macrophages	0.480383	5.99757	2.03978	0.171867	0.521441	0.433742	IMM_EDT-Sham
ShamvsIMM-EDT	Commd9	2. Macrophages	0.0601516	6.21947	0.037362	0.870488	0.962435	0.949502	IMM_EDT-Sham
ShamvsIMM-EDT	Ldlrad3	2. Macrophages	0.499925	7.07002	3.29039	0.0878936	0.386668	0.302441	IMM_EDT-Sham
ShamvsIMM-EDT	Trim44	2. Macrophages	-0.172535	6.15553	0.270679	0.60978	0.848104	0.812403	IMM_EDT-Sham
ShamvsIMM-EDT	Cd44	2. Macrophages	0.0438848	9.32272	0.0291822	0.866434	0.961819	0.947675	IMM_EDT-Sham
ShamvsIMM-EDT	Apip	2. Macrophages	-0.820984	5.80526	4.87063	0.0417827	0.269543	0.200917	IMM_EDT-Sham
ShamvsIMM-EDT	Cat	2. Macrophages	0.0641842	5.84061	0.0303386	0.908253	0.978528	0.966131	IMM_EDT-Sham
ShamvsIMM-EDT	Abtb2	2. Macrophages	0.114252	5.9621	0.0576592	0.813189	0.942871	0.922257	IMM_EDT-Sham
ShamvsIMM-EDT	Caprin1	2. Macrophages	-0.322094	6.86966	1.21317	0.286497	0.637816	0.564146	IMM_EDT-Sham
ShamvsIMM-EDT	Lmo2	2. Macrophages	-0.496216	7.26983	3.60182	0.0753345	0.358992	0.277653	IMM_EDT-Sham
ShamvsIMM-EDT	Fbxo3	2. Macrophages	0.012729	5.3895	0.00072744	0.978806	0.995532	0.992861	IMM_EDT-Sham
ShamvsIMM-EDT	Hipk3	2. Macrophages	0.797725	5.65303	2.8371	0.110909	0.430793	0.342391	IMM_EDT-Sham
ShamvsIMM-EDT	Cstf3	2. Macrophages	0.365271	6.58835	1.13139	0.302782	0.653811	0.580258	IMM_EDT-Sham
ShamvsIMM-EDT	Tcp11l1	2. Macrophages	-0.277802	5.65264	0.516491	0.482385	0.778527	0.728482	IMM_EDT-Sham
ShamvsIMM-EDT	Qser1	2. Macrophages	0.209063	4.96998	0.0949342	0.761847	0.917329	0.896809	IMM_EDT-Sham
ShamvsIMM-EDT	Eif3m	2. Macrophages	-0.449773	7.09504	2.66725	0.121347	0.449096	0.359065	IMM_EDT-Sham
ShamvsIMM-EDT	Elp4	2. Macrophages	0.896274	6.41005	6.77373	0.018885	0.181861	0.128032	IMM_EDT-Sham
ShamvsIMM-EDT	Immp1l	2. Macrophages	0.0739016	5.66648	0.0351964	0.85347	0.957639	0.941526	IMM_EDT-Sham
ShamvsIMM-EDT	Dnajc24	2. Macrophages	-1.30444	5.14699	5.27104	0.0350726	0.246076	0.181589	IMM_EDT-Sham
ShamvsIMM-EDT	Ccdc34	2. Macrophages	-0.0088356	5.53299	0.000381894	0.984643	0.99712	0.995063	IMM_EDT-Sham
ShamvsIMM-EDT	Nop10	2. Macrophages	-0.0200751	7.11307	0.00617672	0.938301	0.987	0.977669	IMM_EDT-Sham
ShamvsIMM-EDT	Slc12a6	2. Macrophages	0.25373	7.71972	1.36958	0.258492	0.612293	0.534818	IMM_EDT-Sham
ShamvsIMM-EDT	Emc4	2. Macrophages	-1.95002	5.50574	16.1447	0.000938373	0.03771	0.0236565	IMM_EDT-Sham
ShamvsIMM-EDT	Katnbl1	2. Macrophages	0.210116	5.56466	0.20505	0.656566	0.86793	0.839936	IMM_EDT-Sham
ShamvsIMM-EDT	Emc7	2. Macrophages	-0.832647	6.23479	6.60783	0.020167	0.188071	0.13261	IMM_EDT-Sham
ShamvsIMM-EDT	Aven	2. Macrophages	-0.283722	5.53259	0.331478	0.572551	0.827018	0.789489	IMM_EDT-Sham
ShamvsIMM-EDT	Fmn1	2. Macrophages	0.367366	7.38714	1.67692	0.213142	0.562411	0.483935	IMM_EDT-Sham
ShamvsIMM-EDT	Aqr	2. Macrophages	-0.142916	5.40424	0.0996627	0.756189	0.915783	0.894092	IMM_EDT-Sham
ShamvsIMM-EDT	Dph6	2. Macrophages	-0.0723517	5.43449	0.0138799	0.907637	0.978528	0.965819	IMM_EDT-Sham
ShamvsIMM-EDT	BC052040	2. Macrophages	0.778475	5.1627	2.24863	0.152602	0.494298	0.40728	IMM_EDT-Sham
ShamvsIMM-EDT	Spred1	2. Macrophages	0.41128	6.67063	1.68741	0.211783	0.561102	0.482209	IMM_EDT-Sham
ShamvsIMM-EDT	Fam98b	2. Macrophages	0.543787	5.02165	0.777428	0.390579	0.717423	0.658834	IMM_EDT-Sham
ShamvsIMM-EDT	Thbs1	2. Macrophages	-1.79679	6.31502	21.2853	0.000265861	0.0175439	0.0113167	IMM_EDT-Sham
ShamvsIMM-EDT	Srp14	2. Macrophages	-0.261345	8.18586	1.77046	0.201402	0.549535	0.469957	IMM_EDT-Sham
ShamvsIMM-EDT	Plcb2	2. Macrophages	-0.28498	4.88348	0.203556	0.657733	0.868253	0.840803	IMM_EDT-Sham
ShamvsIMM-EDT	Vps18	2. Macrophages	0.273549	5.92768	0.59491	0.45142	0.763731	0.706051	IMM_EDT-Sham
ShamvsIMM-EDT	Ino80	2. Macrophages	0.176098	6.45402	0.258746	0.61771	0.852105	0.817075	IMM_EDT-Sham
ShamvsIMM-EDT	Chp1	2. Macrophages	0.244953	5.6985	0.298791	0.591949	0.837502	0.801502	IMM_EDT-Sham
ShamvsIMM-EDT	Oip5os1	2. Macrophages	-0.952797	5.89185	5.74466	0.0286793	0.224023	0.161852	IMM_EDT-Sham
ShamvsIMM-EDT	Nusap1	2. Macrophages	0.0221321	4.92397	0.0010622	0.974391	0.995064	0.991279	IMM_EDT-Sham
ShamvsIMM-EDT	Rtf1	2. Macrophages	0.00187008	7.16279	4.89175e-05	0.994503	0.998867	0.998376	IMM_EDT-Sham
ShamvsIMM-EDT	Mga	2. Macrophages	0.192388	6.33567	0.368159	0.552258	0.816154	0.776569	IMM_EDT-Sham
ShamvsIMM-EDT	Mapkbp1	2. Macrophages	1.30058	4.99714	5.50185	0.0317721	0.235805	0.171808	IMM_EDT-Sham
ShamvsIMM-EDT	Sptbn5	2. Macrophages	1.13909	5.73046	8.32398	0.0105073	0.134295	0.0925054	IMM_EDT-Sham
ShamvsIMM-EDT	Ehd4	2. Macrophages	0.0813281	9.33897	0.173496	0.682386	0.881222	0.855003	IMM_EDT-Sham
ShamvsIMM-EDT	Tmem87a	2. Macrophages	-0.0342992	6.08239	0.0102246	0.920675	0.981356	0.971277	IMM_EDT-Sham
ShamvsIMM-EDT	Zfp106	2. Macrophages	-0.0409885	6.89829	0.0153627	0.902853	0.977465	0.963731	IMM_EDT-Sham
ShamvsIMM-EDT	Snap23	2. Macrophages	-0.259367	7.31832	1.04214	0.322045	0.667772	0.598904	IMM_EDT-Sham
ShamvsIMM-EDT	Stard9	2. Macrophages	0.340823	7.08851	1.97549	0.178396	0.531045	0.442127	IMM_EDT-Sham
ShamvsIMM-EDT	Ubr1	2. Macrophages	-0.0648337	5.47935	0.0204113	0.888123	0.971144	0.957022	IMM_EDT-Sham
ShamvsIMM-EDT	Ccndbp1	2. Macrophages	-0.242173	5.53803	0.281748	0.602622	0.84318	0.808241	IMM_EDT-Sham
ShamvsIMM-EDT	Pdia3	2. Macrophages	-0.73265	9.24874	12.2001	0.00288916	0.0680928	0.0448295	IMM_EDT-Sham
ShamvsIMM-EDT	Serf2	2. Macrophages	-0.149892	10.6392	0.904012	0.355414	0.696263	0.629843	IMM_EDT-Sham
ShamvsIMM-EDT	Ctdspl2	2. Macrophages	-0.431511	5.14886	0.671934	0.424049	0.739558	0.684091	IMM_EDT-Sham
ShamvsIMM-EDT	Eif3j1	2. Macrophages	0.239425	6.53651	0.623992	0.440761	0.754613	0.697534	IMM_EDT-Sham
ShamvsIMM-EDT	Spg11	2. Macrophages	0.0381036	5.32331	0.00651543	0.936636	0.987	0.977053	IMM_EDT-Sham
ShamvsIMM-EDT	Patl2	2. Macrophages	1.0745	5.24502	4.53098	0.0486577	0.292476	0.218482	IMM_EDT-Sham
ShamvsIMM-EDT	B2m	2. Macrophages	-1.3613	11.2966	88.2069	4.95269e-08	5.0113e-05	4.96341e-05	IMM_EDT-Sham
ShamvsIMM-EDT	Trim69	2. Macrophages	0.864293	7.15019	10.0635	0.00572809	0.0996425	0.0662221	IMM_EDT-Sham
ShamvsIMM-EDT	Sord	2. Macrophages	-0.224096	5.33962	0.161251	0.693155	0.885925	0.860966	IMM_EDT-Sham
ShamvsIMM-EDT	Gatm	2. Macrophages	-0.973059	7.9076	16.1217	0.000944146	0.03771	0.0237413	IMM_EDT-Sham
ShamvsIMM-EDT	Bloc1s6	2. Macrophages	-0.378374	5.24178	0.538627	0.473292	0.774646	0.722141	IMM_EDT-Sham
ShamvsIMM-EDT	Sqor	2. Macrophages	-1.0978	5.65175	7.50629	0.0142304	0.159691	0.109614	IMM_EDT-Sham
ShamvsIMM-EDT	Sema6d	2. Macrophages	0.671218	5.05549	0.924735	0.350101	0.691433	0.6251	IMM_EDT-Sham
ShamvsIMM-EDT	Dut	2. Macrophages	-0.798538	5.23218	1.66497	0.214705	0.564536	0.485779	IMM_EDT-Sham
ShamvsIMM-EDT	Eid1	2. Macrophages	0.213835	7.22172	0.824957	0.376796	0.711676	0.648394	IMM_EDT-Sham
ShamvsIMM-EDT	Secisbp2l	2. Macrophages	-0.0477445	6.32396	0.0195513	0.890488	0.972305	0.958145	IMM_EDT-Sham
ShamvsIMM-EDT	Cops2	2. Macrophages	-0.318027	5.66974	0.654996	0.429837	0.744519	0.688808	IMM_EDT-Sham
ShamvsIMM-EDT	Galk2	2. Macrophages	-0.493487	6.68668	2.44095	0.137159	0.470974	0.384231	IMM_EDT-Sham
ShamvsIMM-EDT	Atp8b4	2. Macrophages	0.217991	8.23615	0.960829	0.341118	0.683925	0.616333	IMM_EDT-Sham
ShamvsIMM-EDT	Hdc	2. Macrophages	-0.0826748	4.81532	0.00952706	0.923419	0.982197	0.972338	IMM_EDT-Sham
ShamvsIMM-EDT	Gabpb1	2. Macrophages	0.626679	5.2812	1.89298	0.187236	0.540005	0.452466	IMM_EDT-Sham
ShamvsIMM-EDT	Usp8	2. Macrophages	0.172393	7.08183	0.305922	0.587602	0.835507	0.79893	IMM_EDT-Sham
ShamvsIMM-EDT	Trpm7	2. Macrophages	-0.258607	7.05262	0.990703	0.333929	0.678929	0.609984	IMM_EDT-Sham
ShamvsIMM-EDT	Sppl2a	2. Macrophages	-0.348268	7.07885	1.75236	0.203609	0.552825	0.472437	IMM_EDT-Sham
ShamvsIMM-EDT	Blvra	2. Macrophages	-0.422214	7.58273	3.18975	0.0924703	0.395125	0.311152	IMM_EDT-Sham
ShamvsIMM-EDT	Snrnp200	2. Macrophages	0.616007	5.60982	2.22242	0.154868	0.4972	0.410558	IMM_EDT-Sham
ShamvsIMM-EDT	Tmem127	2. Macrophages	-0.478659	5.15304	0.792564	0.386109	0.715612	0.655499	IMM_EDT-Sham
ShamvsIMM-EDT	Stard7	2. Macrophages	0.506499	5.10462	0.911999	0.353353	0.694018	0.627845	IMM_EDT-Sham
ShamvsIMM-EDT	Dusp2	2. Macrophages	-0.105555	8.25539	0.285613	0.600166	0.842899	0.807237	IMM_EDT-Sham
ShamvsIMM-EDT	Astl	2. Macrophages	0.549131	7.23796	2.67081	0.121116	0.448816	0.358755	IMM_EDT-Sham
ShamvsIMM-EDT	Mrps5	2. Macrophages	-0.624639	5.92109	2.30154	0.14815	0.489223	0.400796	IMM_EDT-Sham
ShamvsIMM-EDT	Mtln	2. Macrophages	-1.15537	5.84476	9.1889	0.00772357	0.115001	0.0780327	IMM_EDT-Sham
ShamvsIMM-EDT	Acoxl	2. Macrophages	2.87885	4.96184	20.2491	0.000337558	0.0209114	0.0131647	IMM_EDT-Sham
ShamvsIMM-EDT	Bcl2l11	2. Macrophages	0.274008	7.66665	1.13867	0.301281	0.652078	0.57846	IMM_EDT-Sham
ShamvsIMM-EDT	Morrbid	2. Macrophages	0.27825	6.66817	0.932242	0.348205	0.689483	0.623141	IMM_EDT-Sham
ShamvsIMM-EDT	Anapc1	2. Macrophages	-0.225193	5.43332	0.269907	0.610286	0.848419	0.812801	IMM_EDT-Sham
ShamvsIMM-EDT	Mertk	2. Macrophages	-0.218358	8.97283	1.35939	0.260203	0.614501	0.536807	IMM_EDT-Sham
ShamvsIMM-EDT	Tmem87b	2. Macrophages	-0.238028	7.01588	0.526319	0.478312	0.777339	0.725798	IMM_EDT-Sham
ShamvsIMM-EDT	Slc20a1	2. Macrophages	0.526902	6.17349	2.82531	0.111598	0.431845	0.343805	IMM_EDT-Sham
ShamvsIMM-EDT	Il1a	2. Macrophages	0.508571	5.66763	0.823935	0.377085	0.711676	0.648617	IMM_EDT-Sham
ShamvsIMM-EDT	Il1b	2. Macrophages	-1.08985	10.0581	37.5392	1.26825e-05	0.00265502	0.00202277	IMM_EDT-Sham
ShamvsIMM-EDT	Sirpa	2. Macrophages	0.0268233	9.14066	0.0208413	0.886959	0.970972	0.956687	IMM_EDT-Sham
ShamvsIMM-EDT	Snrpb	2. Macrophages	-0.22046	7.79071	0.925508	0.349906	0.691433	0.624898	IMM_EDT-Sham
ShamvsIMM-EDT	Nop56	2. Macrophages	0.570486	6.19175	2.1168	0.164431	0.510061	0.423413	IMM_EDT-Sham
ShamvsIMM-EDT	Idh3b	2. Macrophages	-0.197684	6.45872	0.299359	0.5916	0.837502	0.801298	IMM_EDT-Sham
ShamvsIMM-EDT	Vps16	2. Macrophages	-0.367922	5.05014	0.349243	0.562542	0.821459	0.782939	IMM_EDT-Sham
ShamvsIMM-EDT	Ptpra	2. Macrophages	0.411295	7.87403	3.74071	0.0704225	0.34615	0.267701	IMM_EDT-Sham
ShamvsIMM-EDT	Mrps26	2. Macrophages	0.173208	5.98765	0.250161	0.623559	0.854884	0.820257	IMM_EDT-Sham
ShamvsIMM-EDT	Ddrgk1	2. Macrophages	-0.134327	6.98336	0.252903	0.621677	0.854143	0.819204	IMM_EDT-Sham
ShamvsIMM-EDT	4930402H24Rik	2. Macrophages	0.308805	6.71461	1.04211	0.322051	0.667772	0.598904	IMM_EDT-Sham
ShamvsIMM-EDT	Atrn	2. Macrophages	0.160005	5.68933	0.156834	0.697157	0.888299	0.862752	IMM_EDT-Sham
ShamvsIMM-EDT	Siglec1	2. Macrophages	-0.685696	6.64998	4.95529	0.0402485	0.26489	0.196726	IMM_EDT-Sham
ShamvsIMM-EDT	Cenpb	2. Macrophages	-0.20608	6.92824	0.590332	0.453136	0.764845	0.70737	IMM_EDT-Sham
ShamvsIMM-EDT	Pank2	2. Macrophages	-0.0108953	5.95506	0.000954549	0.98743	0.99712	0.995799	IMM_EDT-Sham
ShamvsIMM-EDT	Smox	2. Macrophages	0.112732	6.02169	0.108134	0.803613	0.938327	0.91747	IMM_EDT-Sham
ShamvsIMM-EDT	Rassf2	2. Macrophages	0.0189354	6.12483	0.0026138	0.959839	0.991861	0.985371	IMM_EDT-Sham
ShamvsIMM-EDT	Slc23a2	2. Macrophages	0.935469	6.78345	10.9198	0.00432198	0.084915	0.0564166	IMM_EDT-Sham
ShamvsIMM-EDT	Tmem230	2. Macrophages	-0.245685	5.96865	0.484106	0.496242	0.785988	0.738654	IMM_EDT-Sham
ShamvsIMM-EDT	Pcna	2. Macrophages	0.0425082	6.92845	0.0229986	0.881297	0.967865	0.954178	IMM_EDT-Sham
ShamvsIMM-EDT	Gpcpd1	2. Macrophages	-0.596912	6.79005	3.13773	0.094947	0.400294	0.315565	IMM_EDT-Sham
ShamvsIMM-EDT	Trmt6	2. Macrophages	0.247789	4.9404	0.148229	0.705146	0.892474	0.867403	IMM_EDT-Sham
ShamvsIMM-EDT	Tmx4	2. Macrophages	0.368438	5.12587	0.499639	0.489511	0.783295	0.733871	IMM_EDT-Sham
ShamvsIMM-EDT	Plcb1	2. Macrophages	-0.303645	6.80033	0.744109	0.400699	0.7244	0.666948	IMM_EDT-Sham
ShamvsIMM-EDT	Slx4ip	2. Macrophages	-0.53871	6.30909	2.96566	0.10372	0.41481	0.330559	IMM_EDT-Sham
ShamvsIMM-EDT	Esf1	2. Macrophages	-0.0205206	5.98032	0.00296353	0.957239	0.990692	0.984456	IMM_EDT-Sham
ShamvsIMM-EDT	Macrod2	2. Macrophages	-0.436039	5.37084	0.747059	0.399787	0.724084	0.666521	IMM_EDT-Sham
ShamvsIMM-EDT	Kif16b	2. Macrophages	0.680798	6.42285	4.88176	0.0415772	0.268813	0.200255	IMM_EDT-Sham
ShamvsIMM-EDT	Snrpb2	2. Macrophages	-0.472658	6.75253	2.80802	0.112617	0.432447	0.345396	IMM_EDT-Sham
ShamvsIMM-EDT	Dstn	2. Macrophages	-0.311081	7.73311	1.61682	0.221148	0.574002	0.493568	IMM_EDT-Sham
ShamvsIMM-EDT	Rrbp1	2. Macrophages	-0.0617544	9.75577	0.113188	0.740779	0.910379	0.88628	IMM_EDT-Sham
ShamvsIMM-EDT	Snx5	2. Macrophages	-0.493422	8.82175	7.01458	0.0171858	0.174473	0.121587	IMM_EDT-Sham
