## Supplemental Table 7 for "Preconceptional immunomodulation partially corrects pregnancy abnormalities induced by endometriosis in a mouse model, with normalization of transcriptional alterations observed in the developing fetal-maternal interface at the single cell level" (part 5 of 17)

### Sheet: 2. Macrophages (continued)
comparaison	gene	cluster_id	logFC	logCPM	F	p_val	p_adj.loc	p_adj.glb	contrast
ShamvsIMM-EDT	Dtd1	2. Macrophages	0.18902	5.18165	0.12013	0.733269	0.90551	0.882126	IMM_EDT-Sham
ShamvsIMM-EDT	Slc24a3	2. Macrophages	0.786648	4.94978	1.3806	0.25666	0.611051	0.532897	IMM_EDT-Sham
ShamvsIMM-EDT	Rin2	2. Macrophages	0.38891	7.1566	1.94087	0.18204	0.535814	0.446453	IMM_EDT-Sham
ShamvsIMM-EDT	Naa20	2. Macrophages	-0.852244	6.26132	5.52399	0.0314747	0.234742	0.171004	IMM_EDT-Sham
ShamvsIMM-EDT	Crnkl1	2. Macrophages	-0.965382	5.39049	3.29419	0.0877261	0.386211	0.302096	IMM_EDT-Sham
ShamvsIMM-EDT	Ralgapa2	2. Macrophages	-0.197211	6.59085	0.415137	0.52822	0.803371	0.760372	IMM_EDT-Sham
ShamvsIMM-EDT	Kiz	2. Macrophages	0.92226	5.71278	4.386	0.0519859	0.300932	0.226612	IMM_EDT-Sham
ShamvsIMM-EDT	Xrn2	2. Macrophages	-0.426969	8.28385	4.41795	0.0512303	0.299345	0.22496	IMM_EDT-Sham
ShamvsIMM-EDT	Cd93	2. Macrophages	0.0235309	7.43206	0.0104756	0.919711	0.981356	0.970898	IMM_EDT-Sham
ShamvsIMM-EDT	Nxt1	2. Macrophages	1.15273	4.98147	4.23148	0.0558282	0.311233	0.235736	IMM_EDT-Sham
ShamvsIMM-EDT	Cst3	2. Macrophages	0.270762	12.395	4.4695	0.0500379	0.296031	0.221807	IMM_EDT-Sham
ShamvsIMM-EDT	Zfp120	2. Macrophages	-0.121589	5.19524	0.0526826	0.821277	0.946285	0.926499	IMM_EDT-Sham
ShamvsIMM-EDT	Pygb	2. Macrophages	0.768418	5.54117	3.42198	0.082307	0.375986	0.292226	IMM_EDT-Sham
ShamvsIMM-EDT	Abhd12	2. Macrophages	0.321349	8.62725	3.12288	0.0956679	0.401382	0.316831	IMM_EDT-Sham
ShamvsIMM-EDT	Nsfl1c	2. Macrophages	-0.110977	5.93651	0.102008	0.780453	0.927772	0.905926	IMM_EDT-Sham
ShamvsIMM-EDT	Fkbp1a	2. Macrophages	-0.157114	7.47092	0.3451	0.564845	0.822147	0.784497	IMM_EDT-Sham
ShamvsIMM-EDT	Csnk2a1	2. Macrophages	-0.516243	6.8925	3.69209	0.0720979	0.349606	0.27117	IMM_EDT-Sham
ShamvsIMM-EDT	Tbc1d20	2. Macrophages	-0.205517	5.92255	0.306347	0.587345	0.835507	0.798773	IMM_EDT-Sham
ShamvsIMM-EDT	Rbck1	2. Macrophages	0.221967	5.87947	0.293865	0.594992	0.839265	0.803617	IMM_EDT-Sham
ShamvsIMM-EDT	H13	2. Macrophages	-0.0809548	6.76196	0.0600417	0.809448	0.940908	0.920117	IMM_EDT-Sham
ShamvsIMM-EDT	Bcl2l1	2. Macrophages	-0.120851	6.6248	0.120931	0.732418	0.905235	0.881739	IMM_EDT-Sham
ShamvsIMM-EDT	Pdrg1	2. Macrophages	-0.208429	5.90792	0.358746	0.557329	0.819658	0.779579	IMM_EDT-Sham
ShamvsIMM-EDT	Hck	2. Macrophages	-0.283563	7.88922	1.54361	0.231432	0.587384	0.505505	IMM_EDT-Sham
ShamvsIMM-EDT	Tm9sf4	2. Macrophages	0.577927	6.63814	3.54449	0.0774788	0.363785	0.282254	IMM_EDT-Sham
ShamvsIMM-EDT	Kif3b	2. Macrophages	-0.220894	5.7029	0.169264	0.686056	0.882083	0.85684	IMM_EDT-Sham
ShamvsIMM-EDT	Asxl1	2. Macrophages	0.851043	6.38657	7.23458	0.0157847	0.167777	0.116017	IMM_EDT-Sham
ShamvsIMM-EDT	Nol4l	2. Macrophages	-0.0160656	5.67232	0.000766615	0.978243	0.995293	0.992669	IMM_EDT-Sham
ShamvsIMM-EDT	Commd7	2. Macrophages	-0.542186	6.49528	1.98219	0.177701	0.531045	0.441442	IMM_EDT-Sham
ShamvsIMM-EDT	Mapre1	2. Macrophages	0.107672	7.45404	0.207742	0.654478	0.86773	0.838539	IMM_EDT-Sham
ShamvsIMM-EDT	Cbfa2t2	2. Macrophages	0.438949	5.6414	0.948788	0.344078	0.685783	0.618755	IMM_EDT-Sham
ShamvsIMM-EDT	Chmp4b	2. Macrophages	-0.409877	8.35801	4.80094	0.0430966	0.273681	0.204471	IMM_EDT-Sham
ShamvsIMM-EDT	Raly	2. Macrophages	0.172972	7.33407	0.480713	0.497734	0.787527	0.739796	IMM_EDT-Sham
ShamvsIMM-EDT	a	2. Macrophages	1.10763	5.55743	5.38157	0.0334451	0.24029	0.176976	IMM_EDT-Sham
ShamvsIMM-EDT	Eif2s2	2. Macrophages	-0.596039	8.439	10.0642	0.00572676	0.0996425	0.0662212	IMM_EDT-Sham
ShamvsIMM-EDT	Itch	2. Macrophages	-0.113742	7.37834	0.198083	0.662049	0.870356	0.843174	IMM_EDT-Sham
ShamvsIMM-EDT	Dynlrb1	2. Macrophages	0.0426681	7.15202	0.0297892	0.865067	0.961819	0.946906	IMM_EDT-Sham
ShamvsIMM-EDT	Map1lc3a	2. Macrophages	0.770606	6.37281	6.16416	0.0241141	0.204464	0.146665	IMM_EDT-Sham
ShamvsIMM-EDT	Ncoa6	2. Macrophages	-0.210296	6.39658	0.387894	0.541912	0.811257	0.769469	IMM_EDT-Sham
ShamvsIMM-EDT	Trpc4ap	2. Macrophages	0.294772	6.43099	0.987125	0.334778	0.679345	0.610581	IMM_EDT-Sham
ShamvsIMM-EDT	Edem2	2. Macrophages	-0.602816	6.28211	3.43271	0.0818701	0.37513	0.291396	IMM_EDT-Sham
ShamvsIMM-EDT	Eif6	2. Macrophages	0.225976	6.62929	0.66382	0.426806	0.740748	0.686258	IMM_EDT-Sham
ShamvsIMM-EDT	Uqcc1	2. Macrophages	0.355214	4.96911	0.245515	0.626778	0.856712	0.821804	IMM_EDT-Sham
ShamvsIMM-EDT	Ergic3	2. Macrophages	-0.218363	7.01915	0.747989	0.3995	0.724084	0.666238	IMM_EDT-Sham
ShamvsIMM-EDT	Cpne1	2. Macrophages	0.340966	5.96931	0.609716	0.445942	0.758497	0.701476	IMM_EDT-Sham
ShamvsIMM-EDT	Nfs1	2. Macrophages	-0.769783	5.59488	2.89039	0.107858	0.42429	0.337485	IMM_EDT-Sham
ShamvsIMM-EDT	Romo1	2. Macrophages	-0.445994	7.56127	3.48749	0.0796826	0.368725	0.287172	IMM_EDT-Sham
ShamvsIMM-EDT	Rbm39	2. Macrophages	-0.171756	9.48255	0.996159	0.332639	0.677399	0.608873	IMM_EDT-Sham
ShamvsIMM-EDT	Phf20	2. Macrophages	-0.023377	7.65387	0.0101411	0.920998	0.981356	0.971445	IMM_EDT-Sham
ShamvsIMM-EDT	Scand1	2. Macrophages	-0.245942	8.7888	1.6837	0.212263	0.561102	0.482703	IMM_EDT-Sham
ShamvsIMM-EDT	2900097C17Rik	2. Macrophages	-0.568986	6.17773	3.34254	0.0856273	0.383083	0.298213	IMM_EDT-Sham
ShamvsIMM-EDT	Epb41l1	2. Macrophages	-0.708103	5.43507	2.37767	0.14202	0.478325	0.391123	IMM_EDT-Sham
ShamvsIMM-EDT	Dlgap4	2. Macrophages	0.558482	6.39644	2.78125	0.114218	0.435837	0.348273	IMM_EDT-Sham
ShamvsIMM-EDT	5430405H02Rik	2. Macrophages	0.786447	5.42982	3.06509	0.0985377	0.406954	0.322097	IMM_EDT-Sham
ShamvsIMM-EDT	Rab5if	2. Macrophages	-0.407681	7.86649	2.90446	0.10707	0.423468	0.336088	IMM_EDT-Sham
ShamvsIMM-EDT	Soga1	2. Macrophages	1.26694	5.94639	10.5483	0.0048775	0.0916759	0.0605924	IMM_EDT-Sham
ShamvsIMM-EDT	Samhd1	2. Macrophages	-0.285512	8.56976	1.97935	0.177995	0.531045	0.441835	IMM_EDT-Sham
ShamvsIMM-EDT	Rpn2	2. Macrophages	-0.373839	7.14716	1.77279	0.201122	0.549031	0.469563	IMM_EDT-Sham
ShamvsIMM-EDT	Manbal	2. Macrophages	-0.0576955	6.13832	0.0240721	0.878582	0.96675	0.953296	IMM_EDT-Sham
ShamvsIMM-EDT	Ctnnbl1	2. Macrophages	0.0866729	5.92833	0.0549606	0.817527	0.945157	0.924649	IMM_EDT-Sham
ShamvsIMM-EDT	Rprd1b	2. Macrophages	-0.35446	5.49203	0.484599	0.496026	0.785988	0.738394	IMM_EDT-Sham
ShamvsIMM-EDT	Tgm2	2. Macrophages	-0.466428	6.73541	1.60613	0.222613	0.575834	0.495286	IMM_EDT-Sham
ShamvsIMM-EDT	Ralgapb	2. Macrophages	0.56369	5.48222	1.89347	0.187182	0.540005	0.452439	IMM_EDT-Sham
ShamvsIMM-EDT	Gm826	2. Macrophages	1.5902	5.0091	7.82569	0.0126215	0.150245	0.10242	IMM_EDT-Sham
ShamvsIMM-EDT	Mafb	2. Macrophages	-0.296582	9.34517	2.81252	0.112351	0.432339	0.345098	IMM_EDT-Sham
ShamvsIMM-EDT	Top1	2. Macrophages	0.174307	8.75079	0.719062	0.408572	0.728469	0.672173	IMM_EDT-Sham
ShamvsIMM-EDT	Chd6	2. Macrophages	0.456246	6.83069	1.87194	0.189577	0.54187	0.455492	IMM_EDT-Sham
ShamvsIMM-EDT	Srsf6	2. Macrophages	-0.0191098	6.50391	0.00244911	0.961123	0.992006	0.986	IMM_EDT-Sham
ShamvsIMM-EDT	Ift52	2. Macrophages	-0.103671	5.47426	0.0614845	0.807221	0.93972	0.919162	IMM_EDT-Sham
ShamvsIMM-EDT	Oser1	2. Macrophages	0.00647231	6.67261	0.000517385	0.982125	0.996904	0.994332	IMM_EDT-Sham
ShamvsIMM-EDT	2900093K20Rik	2. Macrophages	0.225392	5.18993	0.148903	0.70451	0.89236	0.866922	IMM_EDT-Sham
ShamvsIMM-EDT	Serinc3	2. Macrophages	-0.139111	9.06802	0.607042	0.446923	0.75925	0.702286	IMM_EDT-Sham
ShamvsIMM-EDT	Pkig	2. Macrophages	0.289229	6.81394	1.04572	0.321238	0.667433	0.598388	IMM_EDT-Sham
ShamvsIMM-EDT	Ada	2. Macrophages	-0.561219	7.05085	4.64918	0.0461263	0.283721	0.212436	IMM_EDT-Sham
ShamvsIMM-EDT	Ywhab	2. Macrophages	-0.823778	7.93679	15.5495	0.00110093	0.0411822	0.0257812	IMM_EDT-Sham
ShamvsIMM-EDT	Tomm34	2. Macrophages	-0.730567	5.31431	2.35727	0.143632	0.48123	0.393563	IMM_EDT-Sham
ShamvsIMM-EDT	Stk4	2. Macrophages	0.41961	7.21921	2.90594	0.106988	0.423468	0.335928	IMM_EDT-Sham
ShamvsIMM-EDT	Slpi	2. Macrophages	2.33965	6.09987	23.2827	0.000171006	0.0139412	0.00875417	IMM_EDT-Sham
ShamvsIMM-EDT	Matn4	2. Macrophages	3.24506	5.04845	26.6712	8.51176e-05	0.00890946	0.00584823	IMM_EDT-Sham
ShamvsIMM-EDT	Sdc4	2. Macrophages	0.504287	8.44829	5.92093	0.0266498	0.214474	0.155078	IMM_EDT-Sham
ShamvsIMM-EDT	Sys1	2. Macrophages	-0.411336	7.23058	2.40479	0.139911	0.47519	0.388133	IMM_EDT-Sham
ShamvsIMM-EDT	Pigt	2. Macrophages	0.254214	6.15111	0.65148	0.431053	0.745623	0.689527	IMM_EDT-Sham
ShamvsIMM-EDT	Dnttip1	2. Macrophages	-0.0880163	6.00346	0.0672272	0.823499	0.947958	0.927913	IMM_EDT-Sham
ShamvsIMM-EDT	Acot8	2. Macrophages	0.00328222	5.45237	5.90437e-05	0.993961	0.998867	0.998053	IMM_EDT-Sham
ShamvsIMM-EDT	Ctsa	2. Macrophages	-0.0530232	9.59624	0.082429	0.777603	0.926742	0.904639	IMM_EDT-Sham
ShamvsIMM-EDT	Pltp	2. Macrophages	0.306962	8.89714	2.74555	0.116394	0.440515	0.35144	IMM_EDT-Sham
ShamvsIMM-EDT	Pcif1	2. Macrophages	1.02572	5.80547	6.89014	0.0180409	0.177802	0.124945	IMM_EDT-Sham
ShamvsIMM-EDT	Ncoa5	2. Macrophages	0.00431806	5.12126	8.2253e-05	0.992872	0.998553	0.997725	IMM_EDT-Sham
ShamvsIMM-EDT	Cd40	2. Macrophages	0.0384705	6.49485	0.0119784	0.914167	0.980376	0.96824	IMM_EDT-Sham
ShamvsIMM-EDT	Slc35c2	2. Macrophages	-0.045958	5.84568	0.0140594	0.907044	0.978441	0.965708	IMM_EDT-Sham
ShamvsIMM-EDT	Elmo2	2. Macrophages	-0.237281	5.34866	0.245117	0.627056	0.856821	0.822046	IMM_EDT-Sham
ShamvsIMM-EDT	Zmynd8	2. Macrophages	0.167568	7.22943	0.376835	0.547664	0.813921	0.772993	IMM_EDT-Sham
ShamvsIMM-EDT	Ncoa3	2. Macrophages	0.522421	7.48078	4.93449	0.0406194	0.265536	0.197576	IMM_EDT-Sham
ShamvsIMM-EDT	Sulf2	2. Macrophages	0.473493	6.60553	2.51072	0.132031	0.464673	0.376226	IMM_EDT-Sham
ShamvsIMM-EDT	Prex1	2. Macrophages	0.344066	7.33978	1.80575	0.197188	0.546384	0.464758	IMM_EDT-Sham
ShamvsIMM-EDT	Arfgef2	2. Macrophages	-0.116949	6.19493	0.115349	0.738415	0.908761	0.884786	IMM_EDT-Sham
ShamvsIMM-EDT	Stau1	2. Macrophages	0.403039	6.38408	1.6635	0.214897	0.564536	0.485919	IMM_EDT-Sham
ShamvsIMM-EDT	Znfx1	2. Macrophages	-0.390995	6.78807	1.31226	0.268312	0.620778	0.5457	IMM_EDT-Sham
ShamvsIMM-EDT	Zfas1	2. Macrophages	0.330868	6.26281	0.781857	0.389263	0.717423	0.657826	IMM_EDT-Sham
ShamvsIMM-EDT	B4galt5	2. Macrophages	0.222374	7.45497	0.692613	0.417147	0.735123	0.678671	IMM_EDT-Sham
ShamvsIMM-EDT	Slc9a8	2. Macrophages	1.18796	5.87123	10.1622	0.00554218	0.0991849	0.0649279	IMM_EDT-Sham
ShamvsIMM-EDT	Rnf114	2. Macrophages	-0.328158	6.34761	1.0783	0.314041	0.662555	0.591532	IMM_EDT-Sham
ShamvsIMM-EDT	Ube2v1	2. Macrophages	-0.226367	6.6458	0.525755	0.478544	0.777426	0.725983	IMM_EDT-Sham
ShamvsIMM-EDT	Tmem189	2. Macrophages	-0.589438	6.89038	4.24428	0.0554976	0.309675	0.234901	IMM_EDT-Sham
ShamvsIMM-EDT	Cebpb	2. Macrophages	-1.28607	8.79355	40.1037	8.57565e-06	0.00233718	0.00163248	IMM_EDT-Sham
ShamvsIMM-EDT	A530013C23Rik	2. Macrophages	0.543783	6.38886	3.2547	0.0894852	0.390435	0.305676	IMM_EDT-Sham
ShamvsIMM-EDT	Ptpn1	2. Macrophages	-0.299118	8.64792	2.30486	0.147876	0.489223	0.400421	IMM_EDT-Sham
ShamvsIMM-EDT	Adnp	2. Macrophages	0.22208	6.4861	0.479288	0.498362	0.787793	0.740213	IMM_EDT-Sham
ShamvsIMM-EDT	Dpm1	2. Macrophages	-0.0643741	7.05295	0.0530992	0.820585	0.946189	0.926129	IMM_EDT-Sham
ShamvsIMM-EDT	Nfatc2	2. Macrophages	0.582397	6.47225	3.16888	0.0934544	0.397034	0.312709	IMM_EDT-Sham
ShamvsIMM-EDT	Zfp217	2. Macrophages	0.245456	5.45223	0.285374	0.600317	0.842899	0.807237	IMM_EDT-Sham
ShamvsIMM-EDT	Pfdn4	2. Macrophages	-0.455814	5.11304	0.692815	0.417081	0.735123	0.678642	IMM_EDT-Sham
ShamvsIMM-EDT	Cass4	2. Macrophages	-0.11133	5.15895	0.0370778	0.849654	0.956046	0.939714	IMM_EDT-Sham
ShamvsIMM-EDT	Rtf2	2. Macrophages	-0.00700348	7.28036	0.000868396	0.976844	0.995064	0.992016	IMM_EDT-Sham
ShamvsIMM-EDT	Zbp1	2. Macrophages	-0.388162	7.74365	2.25754	0.151841	0.493748	0.406207	IMM_EDT-Sham
ShamvsIMM-EDT	Pmepa1	2. Macrophages	1.60498	7.23039	38.4643	1.09891e-05	0.00258001	0.00187518	IMM_EDT-Sham
ShamvsIMM-EDT	Rab22a	2. Macrophages	-0.236753	6.1895	0.445322	0.51378	0.795096	0.750943	IMM_EDT-Sham
ShamvsIMM-EDT	Vapb	2. Macrophages	-0.514967	6.39693	2.88667	0.108068	0.424649	0.337883	IMM_EDT-Sham
ShamvsIMM-EDT	Stx16	2. Macrophages	0.0281889	7.59209	0.0130584	0.910399	0.979259	0.966831	IMM_EDT-Sham
ShamvsIMM-EDT	Npepl1	2. Macrophages	0.373599	5.64882	0.883095	0.360895	0.700891	0.634578	IMM_EDT-Sham
ShamvsIMM-EDT	Gnas	2. Macrophages	-0.269744	9.13512	2.06592	0.169297	0.517784	0.430381	IMM_EDT-Sham
ShamvsIMM-EDT	Ctsz	2. Macrophages	-0.149284	10.5191	0.81023	0.380988	0.71347	0.651864	IMM_EDT-Sham
ShamvsIMM-EDT	Atp5e	2. Macrophages	-0.565227	9.54594	10.4893	0.00497307	0.092931	0.0612074	IMM_EDT-Sham
ShamvsIMM-EDT	4921531C22Rik	2. Macrophages	0.531356	5.64738	1.5628	0.228677	0.584691	0.502466	IMM_EDT-Sham
ShamvsIMM-EDT	Psma7	2. Macrophages	-0.225851	8.88967	1.1739	0.294163	0.645649	0.57228	IMM_EDT-Sham
ShamvsIMM-EDT	Osbpl2	2. Macrophages	-0.179236	5.13536	0.108964	0.745476	0.912277	0.888774	IMM_EDT-Sham
ShamvsIMM-EDT	Adrm1	2. Macrophages	-0.715432	6.00146	4.36573	0.0524721	0.301392	0.227795	IMM_EDT-Sham
ShamvsIMM-EDT	Ogfr	2. Macrophages	0.0520024	6.24983	0.0287698	0.867371	0.961968	0.947978	IMM_EDT-Sham
ShamvsIMM-EDT	Dido1	2. Macrophages	0.205502	5.94944	0.30474	0.588318	0.83609	0.799298	IMM_EDT-Sham
ShamvsIMM-EDT	Gid8	2. Macrophages	-0.380441	5.27684	0.706507	0.412608	0.731443	0.675174	IMM_EDT-Sham
ShamvsIMM-EDT	Ythdf1	2. Macrophages	0.0464237	5.67696	0.0113415	0.916471	0.980738	0.969422	IMM_EDT-Sham
ShamvsIMM-EDT	Ppdpf	2. Macrophages	-0.141818	6.35885	0.20301	0.67761	0.880942	0.852712	IMM_EDT-Sham
ShamvsIMM-EDT	Gmeb2	2. Macrophages	0.337125	5.50295	0.542791	0.471613	0.773553	0.721048	IMM_EDT-Sham
ShamvsIMM-EDT	Arfrp1	2. Macrophages	-0.21093	5.67549	0.287735	0.620825	0.854143	0.818749	IMM_EDT-Sham
ShamvsIMM-EDT	Tpd52l2	2. Macrophages	-0.286257	6.39531	0.733439	0.404024	0.725689	0.669207	IMM_EDT-Sham
ShamvsIMM-EDT	Dnajc5	2. Macrophages	-0.743793	6.76267	6.40796	0.0218457	0.196817	0.138587	IMM_EDT-Sham
ShamvsIMM-EDT	Prpf6	2. Macrophages	0.0164888	5.163	0.00100196	0.975127	0.995064	0.991533	IMM_EDT-Sham
ShamvsIMM-EDT	Rgs19	2. Macrophages	-0.213369	6.11913	0.38201	0.544958	0.812225	0.771419	IMM_EDT-Sham
ShamvsIMM-EDT	Mrps28	2. Macrophages	0.206439	6.79044	0.576353	0.458443	0.768205	0.711545	IMM_EDT-Sham
ShamvsIMM-EDT	Tpd52	2. Macrophages	-0.362505	8.9367	3.46155	0.0807098	0.371204	0.289184	IMM_EDT-Sham
ShamvsIMM-EDT	Zfp704	2. Macrophages	0.672278	7.73804	8.38558	0.0102751	0.132636	0.0914566	IMM_EDT-Sham
ShamvsIMM-EDT	Pag1	2. Macrophages	-0.165059	6.52007	0.22773	0.639465	0.863356	0.829818	IMM_EDT-Sham
ShamvsIMM-EDT	Fabp5	2. Macrophages	-1.19873	10.6133	22.012	0.000225791	0.0159393	0.0102759	IMM_EDT-Sham
ShamvsIMM-EDT	Fabp4	2. Macrophages	-4.25118	5.47967	29.7444	5.9065e-05	0.00738945	0.00481875	IMM_EDT-Sham
ShamvsIMM-EDT	Impa1	2. Macrophages	-1.79475	5.03562	9.48433	0.00697258	0.10854	0.0735837	IMM_EDT-Sham
ShamvsIMM-EDT	Rbis	2. Macrophages	-0.927273	6.89946	10.986	0.00423077	0.0837839	0.0556879	IMM_EDT-Sham
ShamvsIMM-EDT	Sirpb1a	2. Macrophages	-0.290791	5.02911	0.21291	0.650514	0.866638	0.836022	IMM_EDT-Sham
ShamvsIMM-EDT	Sirpb1b	2. Macrophages	-0.843013	4.93158	1.24658	0.280186	0.633349	0.557971	IMM_EDT-Sham
ShamvsIMM-EDT	Sirpb1c	2. Macrophages	-1.40769	5.33745	4.40211	0.0516034	0.300081	0.225832	IMM_EDT-Sham
ShamvsIMM-EDT	Gm5150	2. Macrophages	-0.742019	7.16197	5.49558	0.0318569	0.235858	0.172086	IMM_EDT-Sham
ShamvsIMM-EDT	Ythdf3	2. Macrophages	0.301673	7.53938	1.88801	0.187786	0.540819	0.453155	IMM_EDT-Sham
ShamvsIMM-EDT	Pde7a	2. Macrophages	-0.164425	6.30263	0.281264	0.619246	0.853255	0.817803	IMM_EDT-Sham
ShamvsIMM-EDT	Cp	2. Macrophages	0.155299	6.79627	0.142965	0.710166	0.89378	0.8699	IMM_EDT-Sham
ShamvsIMM-EDT	Hps3	2. Macrophages	-0.0869203	6.31093	0.0445087	0.835491	0.951823	0.933588	IMM_EDT-Sham
ShamvsIMM-EDT	Hltf	2. Macrophages	-0.341319	6.22166	1.20072	0.288898	0.638711	0.5665	IMM_EDT-Sham
ShamvsIMM-EDT	Gyg	2. Macrophages	-0.587302	6.64939	3.83176	0.067406	0.340168	0.261137	IMM_EDT-Sham
ShamvsIMM-EDT	Tbl1xr1	2. Macrophages	-0.0391659	6.76776	0.0183092	0.894001	0.97304	0.959616	IMM_EDT-Sham
ShamvsIMM-EDT	Nceh1	2. Macrophages	-0.0267261	8.23715	0.0169848	0.897883	0.975142	0.96115	IMM_EDT-Sham
ShamvsIMM-EDT	Fndc3b	2. Macrophages	0.763756	7.97245	13.1968	0.00214099	0.0602029	0.0382787	IMM_EDT-Sham
ShamvsIMM-EDT	Pld1	2. Macrophages	0.0646919	5.72941	0.0204409	0.888042	0.971144	0.95702	IMM_EDT-Sham
ShamvsIMM-EDT	Sec62	2. Macrophages	-0.577257	7.93248	7.92899	0.0121462	0.147567	0.100232	IMM_EDT-Sham
ShamvsIMM-EDT	Gpr160	2. Macrophages	-0.0428813	6.09753	0.0150444	0.90386	0.977465	0.964099	IMM_EDT-Sham
ShamvsIMM-EDT	Phc3	2. Macrophages	0.166074	5.57534	0.156147	0.697785	0.888299	0.863035	IMM_EDT-Sham
ShamvsIMM-EDT	Skil	2. Macrophages	0.455036	7.91861	3.4281	0.0820577	0.37513	0.291809	IMM_EDT-Sham
ShamvsIMM-EDT	Pik3ca	2. Macrophages	0.401817	6.79667	2.06481	0.169406	0.517845	0.430596	IMM_EDT-Sham
ShamvsIMM-EDT	Zfp639	2. Macrophages	-0.467509	5.22211	0.885366	0.360294	0.700891	0.633943	IMM_EDT-Sham
ShamvsIMM-EDT	Actl6a	2. Macrophages	-0.404274	5.15187	0.585419	0.454989	0.765262	0.708463	IMM_EDT-Sham
ShamvsIMM-EDT	Ndufb5	2. Macrophages	-0.0954452	7.50892	0.168657	0.686586	0.882359	0.857079	IMM_EDT-Sham
ShamvsIMM-EDT	Ttc14	2. Macrophages	-0.26741	6.30968	0.420845	0.525433	0.802088	0.758426	IMM_EDT-Sham
ShamvsIMM-EDT	Fxr1	2. Macrophages	-0.568216	7.32621	5.05435	0.0385352	0.259033	0.192083	IMM_EDT-Sham
ShamvsIMM-EDT	Dnajc19	2. Macrophages	-0.308072	6.99444	0.727165	0.405999	0.727572	0.670533	IMM_EDT-Sham
ShamvsIMM-EDT	Atp11b	2. Macrophages	0.372316	5.94841	0.68713	0.41896	0.736235	0.680367	IMM_EDT-Sham
ShamvsIMM-EDT	Dcun1d1	2. Macrophages	-0.733913	5.41929	2.61618	0.124713	0.453646	0.364588	IMM_EDT-Sham
ShamvsIMM-EDT	Anxa5	2. Macrophages	-0.266137	9.18728	2.1095	0.165118	0.511253	0.424468	IMM_EDT-Sham
ShamvsIMM-EDT	4932438A13Rik	2. Macrophages	0.440059	7.0285	2.61341	0.1249	0.453779	0.364941	IMM_EDT-Sham
ShamvsIMM-EDT	Spata5	2. Macrophages	0.564176	6.21783	3.1817	0.0928487	0.395846	0.311712	IMM_EDT-Sham
ShamvsIMM-EDT	Hspa4l	2. Macrophages	0.36925	5.30395	0.635255	0.436742	0.751973	0.694061	IMM_EDT-Sham
ShamvsIMM-EDT	Pgrmc2	2. Macrophages	-0.373026	5.84691	0.819599	0.378313	0.712039	0.649447	IMM_EDT-Sham
ShamvsIMM-EDT	Sclt1	2. Macrophages	-0.503512	5.17915	0.793743	0.385764	0.715544	0.655249	IMM_EDT-Sham
ShamvsIMM-EDT	Slc7a11	2. Macrophages	0.412907	6.49847	0.792138	0.386234	0.715612	0.65558	IMM_EDT-Sham
ShamvsIMM-EDT	Noct	2. Macrophages	-0.278927	5.29174	0.241153	0.629835	0.8575	0.82401	IMM_EDT-Sham
ShamvsIMM-EDT	Elf2	2. Macrophages	0.0980672	7.98473	0.198856	0.661436	0.870184	0.843079	IMM_EDT-Sham
ShamvsIMM-EDT	Ndufc1	2. Macrophages	-0.449415	8.24034	4.98398	0.0397434	0.262549	0.195247	IMM_EDT-Sham
ShamvsIMM-EDT	Naa15	2. Macrophages	0.453473	6.55968	2.14118	0.16216	0.507942	0.42045	IMM_EDT-Sham
ShamvsIMM-EDT	Maml3	2. Macrophages	0.840933	7.55359	7.49585	0.0142868	0.160028	0.109824	IMM_EDT-Sham
ShamvsIMM-EDT	Foxo1	2. Macrophages	0.745685	5.5937	2.45543	0.136074	0.470187	0.382436	IMM_EDT-Sham
ShamvsIMM-EDT	Nhlrc3	2. Macrophages	0.0245256	5.48376	0.00265977	0.959487	0.991666	0.985301	IMM_EDT-Sham
ShamvsIMM-EDT	Ufm1	2. Macrophages	-0.941101	6.4809	8.84552	0.0087142	0.122545	0.0833309	IMM_EDT-Sham
ShamvsIMM-EDT	Supt20	2. Macrophages	-0.220436	5.8767	0.33817	0.568739	0.824454	0.787037	IMM_EDT-Sham
ShamvsIMM-EDT	Exosc8	2. Macrophages	0.132312	5.76473	0.132014	0.723999	0.89981	0.876845	IMM_EDT-Sham
ShamvsIMM-EDT	Alg5	2. Macrophages	-0.031981	6.08431	0.00786037	0.930419	0.984415	0.974315	IMM_EDT-Sham
ShamvsIMM-EDT	Commd2	2. Macrophages	-0.841065	5.87937	4.8974	0.0412904	0.267529	0.199488	IMM_EDT-Sham
ShamvsIMM-EDT	Rnf13	2. Macrophages	-0.151664	7.32764	0.370182	0.551181	0.815554	0.775649	IMM_EDT-Sham
ShamvsIMM-EDT	Tsc22d2	2. Macrophages	0.414097	6.90975	2.43953	0.137265	0.470974	0.384408	IMM_EDT-Sham
ShamvsIMM-EDT	Serp1	2. Macrophages	-0.738021	7.34455	9.07812	0.00802848	0.116327	0.0795061	IMM_EDT-Sham
ShamvsIMM-EDT	Eif2a	2. Macrophages	-0.265393	5.98758	0.393611	0.538984	0.809342	0.767555	IMM_EDT-Sham
ShamvsIMM-EDT	Selenot	2. Macrophages	-0.525416	5.78822	1.99677	0.176202	0.529041	0.439355	IMM_EDT-Sham
ShamvsIMM-EDT	Gpr171	2. Macrophages	-0.737758	4.99551	1.23908	0.281586	0.633349	0.558946	IMM_EDT-Sham
ShamvsIMM-EDT	P2ry14	2. Macrophages	-1.05843	5.90978	6.54967	0.0206398	0.191701	0.134404	IMM_EDT-Sham
ShamvsIMM-EDT	P2ry12	2. Macrophages	0.537143	5.93601	2.1025	0.165781	0.512258	0.42529	IMM_EDT-Sham
ShamvsIMM-EDT	Mbnl1	2. Macrophages	0.294146	9.43445	2.6787	0.120607	0.448816	0.358148	IMM_EDT-Sham
ShamvsIMM-EDT	Rap2b	2. Macrophages	-0.229286	7.22103	0.874535	0.363174	0.702431	0.636648	IMM_EDT-Sham
ShamvsIMM-EDT	Dhx36	2. Macrophages	-0.372264	6.20635	1.32948	0.265311	0.619118	0.54223	IMM_EDT-Sham
ShamvsIMM-EDT	Gmps	2. Macrophages	-0.00706268	5.53144	0.00030716	0.995757	0.998867	0.998589	IMM_EDT-Sham
ShamvsIMM-EDT	Ssr3	2. Macrophages	-0.858308	6.4489	5.49659	0.0318433	0.235858	0.172077	IMM_EDT-Sham
ShamvsIMM-EDT	Tiparp	2. Macrophages	0.840853	7.55292	12.4131	0.0027073	0.0671156	0.0434141	IMM_EDT-Sham
ShamvsIMM-EDT	Ccnl1	2. Macrophages	0.570544	8.96123	8.2931	0.010626	0.13488	0.0929746	IMM_EDT-Sham
ShamvsIMM-EDT	Rsrc1	2. Macrophages	0.135465	7.76533	0.298965	0.591842	0.837502	0.801442	IMM_EDT-Sham
ShamvsIMM-EDT	Mfsd1	2. Macrophages	-0.811368	7.39578	9.62526	0.00664373	0.106409	0.0717039	IMM_EDT-Sham
ShamvsIMM-EDT	Smc4	2. Macrophages	0.166311	6.54277	0.24362	0.628102	0.857478	0.822828	IMM_EDT-Sham
ShamvsIMM-EDT	Kpna4	2. Macrophages	-0.21461	8.85401	1.15533	0.297888	0.648931	0.575246	IMM_EDT-Sham
ShamvsIMM-EDT	B3galnt1	2. Macrophages	-0.580149	5.5738	2.21199	0.155782	0.498815	0.411937	IMM_EDT-Sham
ShamvsIMM-EDT	Nmd3	2. Macrophages	-0.724407	5.11141	1.75406	0.203401	0.552825	0.472216	IMM_EDT-Sham
ShamvsIMM-EDT	Pdcd10	2. Macrophages	-0.469974	7.18829	3.41148	0.0827369	0.376816	0.293144	IMM_EDT-Sham
ShamvsIMM-EDT	Rapgef2	2. Macrophages	0.574169	7.93663	8.12481	0.0113	0.140291	0.096137	IMM_EDT-Sham
ShamvsIMM-EDT	Fnip2	2. Macrophages	0.116512	8.40053	0.275018	0.606952	0.845915	0.810658	IMM_EDT-Sham
ShamvsIMM-EDT	Ppid	2. Macrophages	-0.0947297	5.2761	0.0303716	0.863768	0.961819	0.946447	IMM_EDT-Sham
ShamvsIMM-EDT	Pdgfc	2. Macrophages	-0.0902476	7.81443	0.13321	0.719757	0.898452	0.875263	IMM_EDT-Sham
ShamvsIMM-EDT	Tlr2	2. Macrophages	0.419206	6.60983	1.53038	0.233355	0.589555	0.507815	IMM_EDT-Sham
ShamvsIMM-EDT	Tmem131l	2. Macrophages	-0.0838454	6.26696	0.0709048	0.793319	0.932404	0.912006	IMM_EDT-Sham
ShamvsIMM-EDT	Gm37240	2. Macrophages	-0.259694	6.50961	0.516563	0.482356	0.778527	0.728457	IMM_EDT-Sham
ShamvsIMM-EDT	Fbxw7	2. Macrophages	0.0310881	6.96576	0.0138771	0.907646	0.978528	0.965819	IMM_EDT-Sham
ShamvsIMM-EDT	Lrba	2. Macrophages	0.330685	5.67438	0.723868	0.407043	0.727667	0.671047	IMM_EDT-Sham
ShamvsIMM-EDT	Fcrls	2. Macrophages	0.125393	8.97637	0.174638	0.681404	0.881222	0.854617	IMM_EDT-Sham
ShamvsIMM-EDT	Etv3	2. Macrophages	0.277504	6.04571	0.600404	0.449374	0.761233	0.704221	IMM_EDT-Sham
ShamvsIMM-EDT	Arhgef11	2. Macrophages	-0.0762591	6.06398	0.0351669	0.853531	0.957639	0.941526	IMM_EDT-Sham
ShamvsIMM-EDT	Hdgf	2. Macrophages	-0.207977	6.30529	0.396894	0.537316	0.808619	0.766351	IMM_EDT-Sham
ShamvsIMM-EDT	Mrpl24	2. Macrophages	-0.186136	6.24955	0.276107	0.606247	0.845233	0.8102	IMM_EDT-Sham
ShamvsIMM-EDT	Naxe	2. Macrophages	-0.0968294	6.11966	0.0908193	0.766899	0.920811	0.899006	IMM_EDT-Sham
ShamvsIMM-EDT	Mef2d	2. Macrophages	0.823958	6.55443	7.16293	0.0162262	0.169077	0.117798	IMM_EDT-Sham
ShamvsIMM-EDT	Cct3	2. Macrophages	0.106379	6.68578	0.121211	0.732122	0.905053	0.881628	IMM_EDT-Sham
ShamvsIMM-EDT	Glmp	2. Macrophages	-0.0598902	7.60972	0.0729947	0.790372	0.931176	0.910314	IMM_EDT-Sham
ShamvsIMM-EDT	Pmf1	2. Macrophages	0.388651	5.4282	0.901011	0.356193	0.696889	0.630256	IMM_EDT-Sham
ShamvsIMM-EDT	Lmna	2. Macrophages	0.800514	7.06437	8.88231	0.00860146	0.121441	0.0826995	IMM_EDT-Sham
ShamvsIMM-EDT	Lamtor2	2. Macrophages	0.0346216	8.0118	0.0307922	0.862838	0.961819	0.945884	IMM_EDT-Sham
ShamvsIMM-EDT	Ssr2	2. Macrophages	-0.458985	7.07747	3.26717	0.0889252	0.389232	0.304463	IMM_EDT-Sham
ShamvsIMM-EDT	Arhgef2	2. Macrophages	-0.169463	6.59823	0.316352	0.581362	0.831595	0.795148	IMM_EDT-Sham
ShamvsIMM-EDT	Khdc4	2. Macrophages	0.277185	5.90119	0.579851	0.457105	0.767447	0.71032	IMM_EDT-Sham
ShamvsIMM-EDT	Rit1	2. Macrophages	0.0407999	6.27457	0.0153305	0.902955	0.977465	0.963731	IMM_EDT-Sham
ShamvsIMM-EDT	Gon4l	2. Macrophages	0.200531	6.06564	0.366888	0.564249	0.821896	0.784046	IMM_EDT-Sham
ShamvsIMM-EDT	Dap3	2. Macrophages	0.24843	5.71125	0.392302	0.539652	0.809944	0.767924	IMM_EDT-Sham
ShamvsIMM-EDT	Ash1l	2. Macrophages	0.1482	7.62685	0.452225	0.510578	0.792971	0.748478	IMM_EDT-Sham
ShamvsIMM-EDT	Fdps	2. Macrophages	-1.18576	6.18248	14.276	0.00156705	0.0506689	0.0316402	IMM_EDT-Sham
ShamvsIMM-EDT	Clk2	2. Macrophages	-0.358568	5.70869	0.748546	0.399328	0.724084	0.666184	IMM_EDT-Sham
ShamvsIMM-EDT	Scamp3	2. Macrophages	-0.158844	5.97549	0.215192	0.648783	0.86632	0.835049	IMM_EDT-Sham
ShamvsIMM-EDT	Gba	2. Macrophages	-0.247566	5.99422	0.521463	0.480317	0.777809	0.727122	IMM_EDT-Sham
ShamvsIMM-EDT	Mtx1	2. Macrophages	0.0691861	5.78114	0.0297171	0.865228	0.961819	0.947019	IMM_EDT-Sham
ShamvsIMM-EDT	Krtcap2	2. Macrophages	-0.235042	8.12986	1.1235	0.304419	0.654205	0.581856	IMM_EDT-Sham
ShamvsIMM-EDT	Dpm3	2. Macrophages	-0.646626	7.42873	6.8419	0.0183853	0.179161	0.125962	IMM_EDT-Sham
ShamvsIMM-EDT	Slc50a1	2. Macrophages	0.487832	6.03267	1.69917	0.210272	0.560142	0.480411	IMM_EDT-Sham
ShamvsIMM-EDT	Adam15	2. Macrophages	0.317079	6.58955	1.08027	0.313613	0.662472	0.591006	IMM_EDT-Sham
ShamvsIMM-EDT	Cks1b	2. Macrophages	-0.466902	5.34614	0.561986	0.464005	0.77044	0.715993	IMM_EDT-Sham
ShamvsIMM-EDT	Pbxip1	2. Macrophages	0.765013	5.70589	3.17185	0.0933139	0.396993	0.312464	IMM_EDT-Sham
ShamvsIMM-EDT	Pmvk	2. Macrophages	0.0190389	5.56226	0.00194224	0.965376	0.992145	0.987521	IMM_EDT-Sham
ShamvsIMM-EDT	Adar	2. Macrophages	-0.379721	6.43243	1.3751	0.257572	0.612264	0.533964	IMM_EDT-Sham
ShamvsIMM-EDT	Ube2q1	2. Macrophages	-0.599143	6.6982	3.80003	0.0684397	0.342255	0.263585	IMM_EDT-Sham
ShamvsIMM-EDT	Il6ra	2. Macrophages	0.0388193	7.5407	0.0294714	0.865781	0.961819	0.947409	IMM_EDT-Sham
ShamvsIMM-EDT	Hax1	2. Macrophages	-0.0603088	5.80739	0.0182728	0.894105	0.97304	0.95964	IMM_EDT-Sham
ShamvsIMM-EDT	Ubap2l	2. Macrophages	-0.163846	7.99913	0.560933	0.464417	0.77044	0.716361	IMM_EDT-Sham
ShamvsIMM-EDT	4933434E20Rik	2. Macrophages	0.123737	5.95034	0.0946475	0.762195	0.917393	0.896851	IMM_EDT-Sham
ShamvsIMM-EDT	Tpm3	2. Macrophages	-0.11739	8.89039	0.424109	0.523851	0.801083	0.757501	IMM_EDT-Sham
ShamvsIMM-EDT	Nup210l	2. Macrophages	1.70819	6.47028	27.3999	7.3811e-05	0.00829827	0.00535591	IMM_EDT-Sham
ShamvsIMM-EDT	Jtb	2. Macrophages	-0.414656	6.43058	1.86577	0.190271	0.54187	0.456291	IMM_EDT-Sham
ShamvsIMM-EDT	Slc39a1	2. Macrophages	-0.591419	5.60959	2.13549	0.162687	0.507964	0.421076	IMM_EDT-Sham
ShamvsIMM-EDT	Dennd4b	2. Macrophages	0.0779062	5.41879	0.0268532	0.871822	0.963209	0.950104	IMM_EDT-Sham
ShamvsIMM-EDT	Gatad2b	2. Macrophages	0.471423	6.86797	2.29534	0.148663	0.489445	0.401468	IMM_EDT-Sham
ShamvsIMM-EDT	Ilf2	2. Macrophages	0.399237	5.36845	0.759912	0.39585	0.721414	0.663155	IMM_EDT-Sham
ShamvsIMM-EDT	Snapin	2. Macrophages	-0.62295	5.25095	1.65891	0.215503	0.565147	0.486465	IMM_EDT-Sham
ShamvsIMM-EDT	Chtop	2. Macrophages	0.352825	5.41745	0.665589	0.426202	0.740148	0.685753	IMM_EDT-Sham
ShamvsIMM-EDT	S100a1	2. Macrophages	0.417163	7.03311	2.39223	0.140883	0.477022	0.389461	IMM_EDT-Sham
ShamvsIMM-EDT	S100a13	2. Macrophages	0.103841	7.5764	0.221268	0.644226	0.864685	0.832166	IMM_EDT-Sham
ShamvsIMM-EDT	S100a4	2. Macrophages	-0.606724	7.77143	4.02168	0.061587	0.328113	0.248232	IMM_EDT-Sham
ShamvsIMM-EDT	S100a6	2. Macrophages	-0.556761	9.0661	5.20835	0.0360361	0.249123	0.184563	IMM_EDT-Sham
ShamvsIMM-EDT	S100a8	2. Macrophages	-1.68611	7.51751	16.7962	0.000790674	0.0350378	0.0215339	IMM_EDT-Sham
ShamvsIMM-EDT	S100a9	2. Macrophages	-0.49074	7.81376	0.505649	0.486949	0.781709	0.732168	IMM_EDT-Sham
ShamvsIMM-EDT	S100a11	2. Macrophages	-0.452977	7.77835	3.03459	0.100094	0.410587	0.324924	IMM_EDT-Sham
ShamvsIMM-EDT	S100a10	2. Macrophages	-0.174853	8.24006	0.540548	0.472516	0.773846	0.721518	IMM_EDT-Sham
ShamvsIMM-EDT	Mrpl9	2. Macrophages	-1.02951	5.16956	3.11069	0.0962652	0.401944	0.317919	IMM_EDT-Sham
ShamvsIMM-EDT	Snx27	2. Macrophages	-0.286079	6.69206	0.950168	0.343737	0.685783	0.618498	IMM_EDT-Sham
ShamvsIMM-EDT	Pogz	2. Macrophages	1.47356	5.51227	9.96751	0.00591574	0.101167	0.0674351	IMM_EDT-Sham
ShamvsIMM-EDT	Psmb4	2. Macrophages	-0.285257	8.03502	2.08666	0.167293	0.515477	0.42755	IMM_EDT-Sham
ShamvsIMM-EDT	Selenbp1	2. Macrophages	-0.201775	5.23655	0.134038	0.718929	0.898139	0.874728	IMM_EDT-Sham
ShamvsIMM-EDT	Pi4kb	2. Macrophages	0.397957	5.52109	0.915139	0.352547	0.693107	0.627148	IMM_EDT-Sham
ShamvsIMM-EDT	Psmd4	2. Macrophages	-0.359564	7.35538	2.42138	0.13864	0.473921	0.386384	IMM_EDT-Sham
ShamvsIMM-EDT	Pip5k1a	2. Macrophages	0.365551	5.68758	0.915984	0.352331	0.692967	0.626906	IMM_EDT-Sham
ShamvsIMM-EDT	Vps72	2. Macrophages	-0.330767	5.56003	0.515709	0.482712	0.778527	0.728644	IMM_EDT-Sham
ShamvsIMM-EDT	Tnfaip8l2	2. Macrophages	0.0314001	7.86862	0.0192576	0.891308	0.972305	0.9585	IMM_EDT-Sham
ShamvsIMM-EDT	Gabpb2	2. Macrophages	0.0795464	6.26639	0.0472005	0.830669	0.949632	0.931223	IMM_EDT-Sham
ShamvsIMM-EDT	Cdc42se1	2. Macrophages	-1.01671	6.80424	13.4226	0.00200359	0.0581738	0.0367053	IMM_EDT-Sham
ShamvsIMM-EDT	Cers2	2. Macrophages	-0.945282	5.65184	5.22319	0.0358052	0.248463	0.183894	IMM_EDT-Sham
ShamvsIMM-EDT	Setdb1	2. Macrophages	-0.470019	5.9251	1.75412	0.203394	0.552825	0.472216	IMM_EDT-Sham
ShamvsIMM-EDT	Arnt	2. Macrophages	0.0375799	6.35218	0.0127808	0.911352	0.979259	0.967147	IMM_EDT-Sham
ShamvsIMM-EDT	Ctss	2. Macrophages	-0.846091	11.4473	30.6566	4.01803e-05	0.00560472	0.00377035	IMM_EDT-Sham
ShamvsIMM-EDT	Ensa	2. Macrophages	-0.175315	6.19858	0.283925	0.601236	0.84318	0.807813	IMM_EDT-Sham
ShamvsIMM-EDT	Mcl1	2. Macrophages	-0.0118524	9.58899	0.0050728	0.944075	0.988357	0.979565	IMM_EDT-Sham
ShamvsIMM-EDT	Ecm1	2. Macrophages	-0.704984	5.63097	2.58873	0.12657	0.456842	0.367619	IMM_EDT-Sham
ShamvsIMM-EDT	Rprd2	2. Macrophages	-0.314393	5.80383	0.632243	0.437811	0.752353	0.695082	IMM_EDT-Sham
ShamvsIMM-EDT	Mrps21	2. Macrophages	-0.361417	7.64875	2.89315	0.107704	0.42429	0.3371	IMM_EDT-Sham
ShamvsIMM-EDT	BC028528	2. Macrophages	-1.33816	5.58061	10.0848	0.00568742	0.0995053	0.0659098	IMM_EDT-Sham
ShamvsIMM-EDT	Aph1a	2. Macrophages	0.459457	5.90894	1.78545	0.199599	0.5477	0.467599	IMM_EDT-Sham
ShamvsIMM-EDT	Anp32e	2. Macrophages	-0.273974	6.69968	0.899313	0.356635	0.697412	0.630639	IMM_EDT-Sham
ShamvsIMM-EDT	Plekho1	2. Macrophages	-0.0667776	8.04365	0.102582	0.752769	0.915589	0.892358	IMM_EDT-Sham
ShamvsIMM-EDT	Vps45	2. Macrophages	-0.467225	5.2503	0.910927	0.353628	0.694018	0.628167	IMM_EDT-Sham
ShamvsIMM-EDT	Sf3b4	2. Macrophages	-0.315805	5.38157	0.456806	0.508474	0.792337	0.746897	IMM_EDT-Sham
ShamvsIMM-EDT	Bola1	2. Macrophages	-0.141329	5.31691	0.0854196	0.773722	0.924113	0.902789	IMM_EDT-Sham
ShamvsIMM-EDT	Fcgr1	2. Macrophages	-0.590814	8.9396	10.7759	0.0045283	0.0878107	0.0579525	IMM_EDT-Sham
ShamvsIMM-EDT	Txnip	2. Macrophages	-0.557346	8.0592	6.4106	0.0218225	0.196817	0.138522	IMM_EDT-Sham
ShamvsIMM-EDT	Rbm8a	2. Macrophages	0.152917	6.98558	0.214551	0.649268	0.86632	0.83529	IMM_EDT-Sham
ShamvsIMM-EDT	Polr3c	2. Macrophages	0.185857	5.46772	0.173215	0.682628	0.881222	0.855065	IMM_EDT-Sham
ShamvsIMM-EDT	Rnf115	2. Macrophages	-0.629644	6.86565	4.5019	0.0493051	0.294194	0.219925	IMM_EDT-Sham
ShamvsIMM-EDT	Sec22b	2. Macrophages	-0.315004	5.52502	0.445376	0.513755	0.795096	0.750943	IMM_EDT-Sham
ShamvsIMM-EDT	Notch2	2. Macrophages	0.0149436	7.45931	0.00432174	0.948374	0.989334	0.981242	IMM_EDT-Sham
ShamvsIMM-EDT	Wars2	2. Macrophages	1.13544	4.98167	3.48761	0.0796777	0.368725	0.287172	IMM_EDT-Sham
ShamvsIMM-EDT	Wdr3	2. Macrophages	-0.142486	5.31915	0.0795203	0.781451	0.928593	0.906391	IMM_EDT-Sham
ShamvsIMM-EDT	Tent5c	2. Macrophages	-0.278145	6.18733	0.62935	0.438842	0.753026	0.695802	IMM_EDT-Sham
ShamvsIMM-EDT	Man1a2	2. Macrophages	-0.224255	6.53859	0.494911	0.491543	0.784273	0.735266	IMM_EDT-Sham
ShamvsIMM-EDT	Atp1a1	2. Macrophages	-0.35971	7.19334	1.97503	0.178444	0.531045	0.442148	IMM_EDT-Sham
ShamvsIMM-EDT	Sike1	2. Macrophages	-0.959969	5.16341	3.18193	0.0928375	0.395846	0.311694	IMM_EDT-Sham
ShamvsIMM-EDT	Csde1	2. Macrophages	-0.00573385	7.32862	0.000462586	0.983098	0.99712	0.994559	IMM_EDT-Sham
ShamvsIMM-EDT	Nras	2. Macrophages	-0.181573	6.46623	0.406542	0.532469	0.80601	0.763045	IMM_EDT-Sham
ShamvsIMM-EDT	Bcas2	2. Macrophages	-0.485743	6.40501	2.34848	0.144333	0.483046	0.394589	IMM_EDT-Sham
ShamvsIMM-EDT	Trim33	2. Macrophages	0.307641	6.13424	0.794051	0.385674	0.715544	0.655207	IMM_EDT-Sham
ShamvsIMM-EDT	Hipk1	2. Macrophages	0.364477	5.70884	0.713597	0.410321	0.729874	0.673436	IMM_EDT-Sham
ShamvsIMM-EDT	Rsbn1	2. Macrophages	0.268399	5.94584	0.493922	0.49197	0.784541	0.735478	IMM_EDT-Sham
ShamvsIMM-EDT	Phtf1	2. Macrophages	-0.242948	5.33897	0.241643	0.62949	0.8575	0.823798	IMM_EDT-Sham
ShamvsIMM-EDT	Lrig2	2. Macrophages	0.0509657	5.55194	0.0141188	0.906849	0.978441	0.965693	IMM_EDT-Sham
ShamvsIMM-EDT	Mov10	2. Macrophages	-0.321771	5.32641	0.440902	0.515849	0.79647	0.752259	IMM_EDT-Sham
ShamvsIMM-EDT	Capza1	2. Macrophages	-0.332567	7.60418	2.13036	0.163163	0.508243	0.421836	IMM_EDT-Sham
ShamvsIMM-EDT	St7l	2. Macrophages	0.0458672	5.72055	0.0114684	0.916007	0.980738	0.969144	IMM_EDT-Sham
ShamvsIMM-EDT	Cttnbp2nl	2. Macrophages	0.0276644	7.46309	0.0134189	0.909176	0.978827	0.966325	IMM_EDT-Sham
ShamvsIMM-EDT	Rap1a	2. Macrophages	-0.835345	8.42211	18.5975	0.000501512	0.0270887	0.0164811	IMM_EDT-Sham
ShamvsIMM-EDT	I830077J02Rik	2. Macrophages	-1.0863	4.81058	1.26663	0.276488	0.629144	0.55421	IMM_EDT-Sham
ShamvsIMM-EDT	Atp5f1	2. Macrophages	-0.427796	8.27318	4.85798	0.0420177	0.269864	0.201444	IMM_EDT-Sham
ShamvsIMM-EDT	Chil3	2. Macrophages	-1.36109	4.84786	1.27717	0.27457	0.628266	0.5523	IMM_EDT-Sham
ShamvsIMM-EDT	Cept1	2. Macrophages	-0.479465	6.81691	3.01653	0.101029	0.41206	0.326478	IMM_EDT-Sham
ShamvsIMM-EDT	Dram2	2. Macrophages	-0.244271	7.09986	0.956093	0.342278	0.685132	0.617247	IMM_EDT-Sham
ShamvsIMM-EDT	Lrif1	2. Macrophages	-0.0294728	5.77313	0.00516753	0.943556	0.988325	0.979517	IMM_EDT-Sham
ShamvsIMM-EDT	Cd53	2. Macrophages	-0.564151	8.48201	9.18718	0.0077282	0.115001	0.0780521	IMM_EDT-Sham
ShamvsIMM-EDT	Lamtor5	2. Macrophages	-0.393823	7.34749	2.13931	0.162333	0.507942	0.420739	IMM_EDT-Sham
ShamvsIMM-EDT	Ahcyl1	2. Macrophages	0.574075	6.16958	3.24047	0.0901294	0.392241	0.307027	IMM_EDT-Sham
ShamvsIMM-EDT	Gstm1	2. Macrophages	1.16525	6.07809	10.6513	0.00471585	0.0899332	0.0594317	IMM_EDT-Sham
ShamvsIMM-EDT	Gnai3	2. Macrophages	-0.00654618	6.68024	0.000400625	0.984271	0.99712	0.994911	IMM_EDT-Sham
ShamvsIMM-EDT	Psma5	2. Macrophages	-1.04195	7.02793	13.7265	0.00183411	0.0552124	0.0348636	IMM_EDT-Sham
ShamvsIMM-EDT	Sort1	2. Macrophages	0.107779	4.95166	0.0341438	0.855651	0.958298	0.942609	IMM_EDT-Sham
ShamvsIMM-EDT	Sars	2. Macrophages	-0.165555	6.89718	0.321663	0.578237	0.830096	0.793006	IMM_EDT-Sham
ShamvsIMM-EDT	Taf13	2. Macrophages	-0.177107	6.47931	0.357826	0.55783	0.819798	0.779881	IMM_EDT-Sham
ShamvsIMM-EDT	Clcc1	2. Macrophages	-0.418668	5.54016	0.840401	0.372473	0.70998	0.6444	IMM_EDT-Sham
ShamvsIMM-EDT	Stxbp3	2. Macrophages	-0.301987	6.60219	0.976086	0.337419	0.681508	0.612903	IMM_EDT-Sham
ShamvsIMM-EDT	Prpf38b	2. Macrophages	0.131418	7.24111	0.283122	0.601746	0.84318	0.807884	IMM_EDT-Sham
ShamvsIMM-EDT	Fam102b	2. Macrophages	-1.06576	5.74466	6.07593	0.0250005	0.207347	0.149527	IMM_EDT-Sham
ShamvsIMM-EDT	Vav3	2. Macrophages	0.229843	9.0527	1.49533	0.238552	0.595008	0.513183	IMM_EDT-Sham
ShamvsIMM-EDT	Slc30a7	2. Macrophages	0.305941	6.14027	0.791708	0.38636	0.715612	0.65559	IMM_EDT-Sham
ShamvsIMM-EDT	Vcam1	2. Macrophages	0.387047	6.5732	1.10389	0.308543	0.658405	0.585708	IMM_EDT-Sham
ShamvsIMM-EDT	Cdc14a	2. Macrophages	-0.247985	5.42916	0.218911	0.645985	0.86497	0.833057	IMM_EDT-Sham
ShamvsIMM-EDT	Sass6	2. Macrophages	-0.759495	6.03933	4.2545	0.0552353	0.309063	0.234426	IMM_EDT-Sham
ShamvsIMM-EDT	Mfsd14a	2. Macrophages	-0.688413	5.40872	1.84742	0.192353	0.543018	0.459043	IMM_EDT-Sham
ShamvsIMM-EDT	Frrs1	2. Macrophages	0.0259452	6.14827	0.00632464	0.937569	0.987	0.977373	IMM_EDT-Sham
ShamvsIMM-EDT	Ptbp2	2. Macrophages	-0.293641	6.09731	0.77569	0.391098	0.717544	0.659299	IMM_EDT-Sham
ShamvsIMM-EDT	Alg14	2. Macrophages	-0.881483	4.82197	1.48541	0.24005	0.595806	0.51474	IMM_EDT-Sham
ShamvsIMM-EDT	Abcd3	2. Macrophages	-0.164678	5.30128	0.0907269	0.767014	0.920811	0.899006	IMM_EDT-Sham
ShamvsIMM-EDT	Gclm	2. Macrophages	-0.724288	6.12694	2.60857	0.125225	0.454147	0.365424	IMM_EDT-Sham
ShamvsIMM-EDT	Dnttip2	2. Macrophages	-0.553009	6.11907	2.40855	0.139622	0.47519	0.387905	IMM_EDT-Sham
ShamvsIMM-EDT	Bcar3	2. Macrophages	0.337186	6.90593	1.5624	0.228734	0.584691	0.502475	IMM_EDT-Sham
ShamvsIMM-EDT	Fnbp1l	2. Macrophages	0.00845207	5.17477	0.000290627	0.986603	0.99712	0.995613	IMM_EDT-Sham
ShamvsIMM-EDT	1810037I17Rik	2. Macrophages	-0.560386	6.91395	3.2519	0.0896114	0.390435	0.30595	IMM_EDT-Sham
ShamvsIMM-EDT	Sec24d	2. Macrophages	0.413414	5.41706	0.619977	0.442208	0.755387	0.69836	IMM_EDT-Sham
ShamvsIMM-EDT	Snhg8	2. Macrophages	-1.34359	6.4663	12.6589	0.00251321	0.0654836	0.0416731	IMM_EDT-Sham
ShamvsIMM-EDT	Camk2d	2. Macrophages	0.410748	9.05166	3.81142	0.0680665	0.341349	0.262762	IMM_EDT-Sham
ShamvsIMM-EDT	Larp7	2. Macrophages	-0.0668353	5.79521	0.031473	0.861346	0.961101	0.945205	IMM_EDT-Sham
ShamvsIMM-EDT	Alpk1	2. Macrophages	0.309938	7.22958	1.25319	0.278958	0.633105	0.556829	IMM_EDT-Sham
ShamvsIMM-EDT	Tifa	2. Macrophages	0.111484	6.45096	0.109908	0.744418	0.912265	0.888171	IMM_EDT-Sham
ShamvsIMM-EDT	Fam241a	2. Macrophages	-1.48132	5.44106	8.01012	0.0117872	0.144858	0.0987426	IMM_EDT-Sham
ShamvsIMM-EDT	Mcub	2. Macrophages	-0.742558	6.35641	5.46846	0.0322267	0.236779	0.173273	IMM_EDT-Sham
ShamvsIMM-EDT	Sec24b	2. Macrophages	0.226796	6.61579	0.593762	0.451849	0.763852	0.706431	IMM_EDT-Sham
ShamvsIMM-EDT	Ostc	2. Macrophages	-0.952632	7.36518	12.0048	0.00306815	0.0703112	0.0464278	IMM_EDT-Sham
ShamvsIMM-EDT	Hadh	2. Macrophages	0.0105431	5.73678	0.000620546	0.980425	0.996306	0.993632	IMM_EDT-Sham
ShamvsIMM-EDT	Papss1	2. Macrophages	0.468896	5.11498	0.734156	0.403799	0.7255	0.669029	IMM_EDT-Sham
ShamvsIMM-EDT	Aimp1	2. Macrophages	-0.49964	7.28443	4.48669	0.0496475	0.294634	0.220803	IMM_EDT-Sham
ShamvsIMM-EDT	Tbck	2. Macrophages	0.232179	6.34947	0.398934	0.536284	0.808336	0.765702	IMM_EDT-Sham
ShamvsIMM-EDT	Ints12	2. Macrophages	-1.1911	5.02138	3.58834	0.0758325	0.359798	0.2788	IMM_EDT-Sham
ShamvsIMM-EDT	Ppa2	2. Macrophages	-0.187969	5.0927	0.128876	0.724148	0.89981	0.8769	IMM_EDT-Sham
ShamvsIMM-EDT	Tet2	2. Macrophages	0.265711	7.19588	1.01165	0.329016	0.673679	0.605305	IMM_EDT-Sham
ShamvsIMM-EDT	Cenpe	2. Macrophages	0.133952	5.45444	0.0698232	0.794863	0.933027	0.912738	IMM_EDT-Sham
ShamvsIMM-EDT	Cisd2	2. Macrophages	-0.649652	6.58467	4.61212	0.0469032	0.286468	0.21422	IMM_EDT-Sham
ShamvsIMM-EDT	Ube2d3	2. Macrophages	0.143749	8.55131	0.541309	0.47221	0.773553	0.721281	IMM_EDT-Sham
ShamvsIMM-EDT	Manba	2. Macrophages	0.612524	6.23895	2.66433	0.121536	0.449096	0.359292	IMM_EDT-Sham
ShamvsIMM-EDT	Nfkb1	2. Macrophages	1.13954	8.83396	34.5782	2.04207e-05	0.0037568	0.00262607	IMM_EDT-Sham
ShamvsIMM-EDT	Bank1	2. Macrophages	1.22553	7.68876	16.9718	0.000755469	0.0350378	0.0210292	IMM_EDT-Sham
ShamvsIMM-EDT	Ppp3ca	2. Macrophages	0.509639	9.01566	7.7143	0.0131578	0.153618	0.104866	IMM_EDT-Sham
ShamvsIMM-EDT	H2afz	2. Macrophages	-0.011736	9.67328	0.00308671	0.95636	0.990458	0.984156	IMM_EDT-Sham
ShamvsIMM-EDT	Dnajb14	2. Macrophages	0.0883393	7.05522	0.0783409	0.783033	0.92874	0.907139	IMM_EDT-Sham
ShamvsIMM-EDT	Lamtor3	2. Macrophages	0.241894	5.92372	0.447277	0.517854	0.797231	0.75371	IMM_EDT-Sham
ShamvsIMM-EDT	Dapp1	2. Macrophages	0.304424	6.6042	1.02494	0.325951	0.670114	0.602351	IMM_EDT-Sham
ShamvsIMM-EDT	Adh5	2. Macrophages	-0.871807	6.58099	7.22759	0.0158271	0.167777	0.116225	IMM_EDT-Sham
ShamvsIMM-EDT	Eif4e	2. Macrophages	-0.0617311	6.71076	0.0475403	0.830071	0.949632	0.930946	IMM_EDT-Sham
ShamvsIMM-EDT	Tspan5	2. Macrophages	0.636685	5.18321	0.822174	0.377583	0.711676	0.6488	IMM_EDT-Sham
ShamvsIMM-EDT	Rap1gds1	2. Macrophages	-0.0266847	8.2159	0.015091	0.903712	0.977465	0.964067	IMM_EDT-Sham
ShamvsIMM-EDT	Pdlim5	2. Macrophages	0.547345	7.59876	3.88631	0.0656712	0.338734	0.257331	IMM_EDT-Sham
ShamvsIMM-EDT	Gbp5	2. Macrophages	0.326726	5.48882	0.545521	0.470519	0.772659	0.720373	IMM_EDT-Sham
ShamvsIMM-EDT	Gbp7	2. Macrophages	-0.0222948	6.97622	0.00510887	0.943877	0.988329	0.979533	IMM_EDT-Sham
ShamvsIMM-EDT	Gbp3	2. Macrophages	-0.381121	5.2175	0.585264	0.455048	0.765262	0.708533	IMM_EDT-Sham
ShamvsIMM-EDT	Gbp2b	2. Macrophages	0.230867	4.07841	0.0193195	0.891135	0.972305	0.958447	IMM_EDT-Sham
ShamvsIMM-EDT	Gbp2	2. Macrophages	0.500885	5.57428	1.48856	0.239573	0.595557	0.514245	IMM_EDT-Sham
ShamvsIMM-EDT	Gtf2b	2. Macrophages	-0.388637	6.86346	1.97193	0.178767	0.531746	0.442531	IMM_EDT-Sham
ShamvsIMM-EDT	Pkn2	2. Macrophages	0.162329	6.96663	0.378409	0.546838	0.813343	0.772468	IMM_EDT-Sham
ShamvsIMM-EDT	Lmo4	2. Macrophages	0.0987484	5.96713	0.0689828	0.796071	0.933542	0.913217	IMM_EDT-Sham
ShamvsIMM-EDT	Hs2st1	2. Macrophages	0.00966586	6.39758	0.000914028	0.976244	0.995064	0.991918	IMM_EDT-Sham
ShamvsIMM-EDT	Selenof	2. Macrophages	-1.55369	7.85203	44.6364	4.48144e-06	0.00181379	0.00110704	IMM_EDT-Sham
ShamvsIMM-EDT	Sh3glb1	2. Macrophages	-0.335265	9.0958	2.83345	0.111122	0.431068	0.342689	IMM_EDT-Sham
ShamvsIMM-EDT	Bcl10	2. Macrophages	-0.433267	7.15649	2.68031	0.120504	0.448816	0.358066	IMM_EDT-Sham
ShamvsIMM-EDT	2410004B18Rik	2. Macrophages	-0.624177	5.27055	1.08161	0.313323	0.662117	0.59063	IMM_EDT-Sham
ShamvsIMM-EDT	Mcoln2	2. Macrophages	-0.244375	5.31109	0.219899	0.645247	0.864744	0.832698	IMM_EDT-Sham
ShamvsIMM-EDT	Ctbs	2. Macrophages	-0.442982	5.2807	0.823844	0.377111	0.711676	0.64864	IMM_EDT-Sham
ShamvsIMM-EDT	Gng5	2. Macrophages	-0.321552	9.98188	4.02061	0.0616181	0.328113	0.2483	IMM_EDT-Sham
ShamvsIMM-EDT	Rpf1	2. Macrophages	-0.831518	5.08922	1.92886	0.183326	0.535814	0.447929	IMM_EDT-Sham
ShamvsIMM-EDT	Prkacb	2. Macrophages	0.101856	6.4218	0.110623	0.792692	0.932189	0.911802	IMM_EDT-Sham
ShamvsIMM-EDT	Adgrl2	2. Macrophages	-0.26311	5.72141	0.514494	0.483221	0.778527	0.729018	IMM_EDT-Sham
ShamvsIMM-EDT	Ifi44	2. Macrophages	-1.03757	8.63613	30.8675	3.86873e-05	0.00560472	0.00374259	IMM_EDT-Sham
ShamvsIMM-EDT	Ifi44l	2. Macrophages	-0.677674	7.46343	7.74597	0.0130028	0.152394	0.104272	IMM_EDT-Sham
ShamvsIMM-EDT	Dnajb4	2. Macrophages	0.696843	5.36926	2.38506	0.141442	0.477317	0.390265	IMM_EDT-Sham
ShamvsIMM-EDT	Fubp1	2. Macrophages	-0.456609	6.42912	1.45216	0.245162	0.599428	0.519834	IMM_EDT-Sham
ShamvsIMM-EDT	Usp33	2. Macrophages	-0.82789	5.57359	3.10567	0.0965124	0.402422	0.318299	IMM_EDT-Sham
ShamvsIMM-EDT	Zzz3	2. Macrophages	0.424026	6.73268	1.73398	0.205881	0.556187	0.474919	IMM_EDT-Sham
ShamvsIMM-EDT	Pigk	2. Macrophages	-0.116029	6.24166	0.126441	0.726651	0.900673	0.878375	IMM_EDT-Sham
ShamvsIMM-EDT	Acadm	2. Macrophages	-0.187272	6.13662	0.322219	0.577912	0.830014	0.792859	IMM_EDT-Sham
ShamvsIMM-EDT	Negr1	2. Macrophages	2.38243	5.95786	16.6737	0.000816312	0.0355096	0.0219187	IMM_EDT-Sham
ShamvsIMM-EDT	Zranb2	2. Macrophages	-0.648076	6.61629	4.61221	0.0469014	0.286468	0.21422	IMM_EDT-Sham
ShamvsIMM-EDT	Ankrd13c	2. Macrophages	-0.0922341	5.49186	0.0446993	0.835144	0.951786	0.933458	IMM_EDT-Sham
ShamvsIMM-EDT	Srsf11	2. Macrophages	0.0577532	7.74848	0.0664618	0.799744	0.936402	0.915355	IMM_EDT-Sham
ShamvsIMM-EDT	Wls	2. Macrophages	0.17779	7.42751	0.509705	0.485233	0.780151	0.730684	IMM_EDT-Sham
ShamvsIMM-EDT	Tgs1	2. Macrophages	-0.342635	6.92757	1.66898	0.214178	0.564424	0.485188	IMM_EDT-Sham
ShamvsIMM-EDT	Lyn	2. Macrophages	-0.0606573	10.2627	0.104006	0.75112	0.914571	0.89153	IMM_EDT-Sham
ShamvsIMM-EDT	Chchd7	2. Macrophages	0.0292246	5.59365	0.00332664	0.954698	0.989964	0.983626	IMM_EDT-Sham
ShamvsIMM-EDT	Gm11808	2. Macrophages	-0.711174	5.92232	2.44841	0.136599	0.470974	0.38327	IMM_EDT-Sham
ShamvsIMM-EDT	Fam110b	2. Macrophages	0.272173	5.86871	0.343969	0.565477	0.822278	0.784841	IMM_EDT-Sham
ShamvsIMM-EDT	4930430E12Rik	2. Macrophages	-0.293493	7.1153	0.68837	0.418549	0.735885	0.68003	IMM_EDT-Sham
ShamvsIMM-EDT	Sdcbp	2. Macrophages	-0.252416	9.54074	1.62292	0.220319	0.573114	0.492668	IMM_EDT-Sham
ShamvsIMM-EDT	Nsmaf	2. Macrophages	0.219578	5.6486	0.280079	0.603689	0.843669	0.808885	IMM_EDT-Sham
ShamvsIMM-EDT	Rab2a	2. Macrophages	-0.107363	8.28816	0.28255	0.602111	0.84318	0.808126	IMM_EDT-Sham
ShamvsIMM-EDT	Chd7	2. Macrophages	0.319495	6.82542	0.806777	0.381981	0.71347	0.652445	IMM_EDT-Sham
ShamvsIMM-EDT	Asph	2. Macrophages	0.264498	5.73267	0.284892	0.600622	0.842899	0.807341	IMM_EDT-Sham
ShamvsIMM-EDT	Plekhf2	2. Macrophages	-0.337789	5.56982	0.491563	0.49299	0.78487	0.736154	IMM_EDT-Sham
ShamvsIMM-EDT	Virma	2. Macrophages	0.462558	5.86686	1.25233	0.279117	0.63323	0.557008	IMM_EDT-Sham
ShamvsIMM-EDT	Pip4p2	2. Macrophages	-0.566749	5.61899	1.93765	0.182384	0.535814	0.446736	IMM_EDT-Sham
ShamvsIMM-EDT	Ripk2	2. Macrophages	-0.011796	5.10277	0.000443409	0.983452	0.99712	0.994708	IMM_EDT-Sham
ShamvsIMM-EDT	Cpne3	2. Macrophages	0.310729	6.71128	1.21003	0.2871	0.637872	0.564725	IMM_EDT-Sham
ShamvsIMM-EDT	Rmdn1	2. Macrophages	-0.264061	6.50592	0.826565	0.376343	0.711547	0.647994	IMM_EDT-Sham
ShamvsIMM-EDT	Wwp1	2. Macrophages	-0.195097	9.36945	1.10462	0.308388	0.658395	0.585605	IMM_EDT-Sham
ShamvsIMM-EDT	Atp6v0d2	2. Macrophages	0.524665	5.33556	1.07379	0.315024	0.663145	0.592393	IMM_EDT-Sham
ShamvsIMM-EDT	Ggh	2. Macrophages	-0.31434	5.90414	0.736043	0.403209	0.725298	0.668649	IMM_EDT-Sham
ShamvsIMM-EDT	Usp45	2. Macrophages	0.807703	5.37836	2.03638	0.172204	0.522091	0.43416	IMM_EDT-Sham
ShamvsIMM-EDT	Pnisr	2. Macrophages	-0.430116	6.71948	2.25503	0.152055	0.493914	0.406492	IMM_EDT-Sham
ShamvsIMM-EDT	Ufl1	2. Macrophages	-0.317964	5.49312	0.488943	0.494129	0.785656	0.736995	IMM_EDT-Sham
ShamvsIMM-EDT	Map3k7	2. Macrophages	-0.759164	5.37053	2.65698	0.122015	0.449739	0.360164	IMM_EDT-Sham
ShamvsIMM-EDT	Bach2	2. Macrophages	1.12985	6.84877	9.99432	0.00586264	0.100827	0.0670321	IMM_EDT-Sham
ShamvsIMM-EDT	Casp8ap2	2. Macrophages	-0.237139	5.65112	0.294212	0.594777	0.839265	0.80347	IMM_EDT-Sham
ShamvsIMM-EDT	Mdn1	2. Macrophages	0.15475	5.37972	0.101305	0.754257	0.915783	0.893284	IMM_EDT-Sham
ShamvsIMM-EDT	Lyrm2	2. Macrophages	0.00252713	5.46611	3.80978e-05	0.995149	0.998867	0.998439	IMM_EDT-Sham
ShamvsIMM-EDT	Ube2j1	2. Macrophages	0.80774	5.95689	5.47288	0.032166	0.236779	0.173122	IMM_EDT-Sham
ShamvsIMM-EDT	Pnrc1	2. Macrophages	-0.0492678	8.58171	0.0619918	0.806445	0.939465	0.918787	IMM_EDT-Sham
ShamvsIMM-EDT	Rngtt	2. Macrophages	0.0736487	6.88566	0.0459434	0.832902	0.950837	0.932317	IMM_EDT-Sham
ShamvsIMM-EDT	Akirin2	2. Macrophages	-0.381998	6.06537	1.32021	0.266921	0.619118	0.544096	IMM_EDT-Sham
ShamvsIMM-EDT	Orc3	2. Macrophages	0.00954054	5.59438	0.000439722	0.983521	0.99712	0.994758	IMM_EDT-Sham
ShamvsIMM-EDT	Zfp292	2. Macrophages	0.0133493	7.14852	0.00298671	0.957072	0.990688	0.984441	IMM_EDT-Sham
ShamvsIMM-EDT	Mob3b	2. Macrophages	0.364687	5.70397	0.726263	0.406284	0.727572	0.670651	IMM_EDT-Sham
ShamvsIMM-EDT	C9orf72	2. Macrophages	0.100468	6.17046	0.0753204	0.787145	0.929719	0.908959	IMM_EDT-Sham
ShamvsIMM-EDT	Ddx58	2. Macrophages	-0.823048	7.14545	8.36222	0.0103625	0.133285	0.0917575	IMM_EDT-Sham
ShamvsIMM-EDT	Topors	2. Macrophages	0.566634	6.14992	2.89498	0.107601	0.424221	0.336877	IMM_EDT-Sham
ShamvsIMM-EDT	Smim27	2. Macrophages	-0.468817	5.53022	1.23975	0.281461	0.633349	0.558946	IMM_EDT-Sham
ShamvsIMM-EDT	Ndufb6	2. Macrophages	-0.521901	6.81182	3.85397	0.0666931	0.340168	0.259744	IMM_EDT-Sham
ShamvsIMM-EDT	Dnaja1	2. Macrophages	-0.684927	9.05001	14.1447	0.00162664	0.051434	0.0322813	IMM_EDT-Sham
ShamvsIMM-EDT	Smu1	2. Macrophages	-0.125946	5.9692	0.107777	0.746815	0.912277	0.889427	IMM_EDT-Sham
ShamvsIMM-EDT	B4galt1	2. Macrophages	0.0995429	7.17558	0.133212	0.719755	0.898452	0.875263	IMM_EDT-Sham
ShamvsIMM-EDT	Bag1	2. Macrophages	-0.276151	7.81419	1.79309	0.198687	0.5477	0.46653	IMM_EDT-Sham
ShamvsIMM-EDT	Chmp5	2. Macrophages	-1.05057	6.38973	10.6279	0.00475209	0.0901561	0.0596663	IMM_EDT-Sham
ShamvsIMM-EDT	Nfx1	2. Macrophages	0.399386	5.76477	1.0364	0.323341	0.66837	0.600118	IMM_EDT-Sham
ShamvsIMM-EDT	Ube2r2	2. Macrophages	-0.433117	6.76847	1.74114	0.204992	0.555079	0.47399	IMM_EDT-Sham
ShamvsIMM-EDT	Ubap2	2. Macrophages	0.863357	6.40821	5.95297	0.0262989	0.213098	0.154022	IMM_EDT-Sham
ShamvsIMM-EDT	Dcaf12	2. Macrophages	0.109113	5.91681	0.0895604	0.768469	0.921283	0.899902	IMM_EDT-Sham
ShamvsIMM-EDT	Ubap1	2. Macrophages	0.124295	5.75014	0.0990313	0.756935	0.916096	0.894283	IMM_EDT-Sham
ShamvsIMM-EDT	Fam219a	2. Macrophages	0.889756	5.7504	4.84378	0.0422833	0.27059	0.202097	IMM_EDT-Sham
ShamvsIMM-EDT	Il11ra1	2. Macrophages	0.233616	5.56698	0.328159	0.574461	0.828619	0.790693	IMM_EDT-Sham
ShamvsIMM-EDT	Rpp25l	2. Macrophages	-0.484737	5.39649	1.06048	0.317949	0.66541	0.595354	IMM_EDT-Sham
ShamvsIMM-EDT	Dctn3	2. Macrophages	-0.0134926	6.67969	0.00227089	0.962563	0.992145	0.986539	IMM_EDT-Sham
ShamvsIMM-EDT	Vcp	2. Macrophages	-0.0851927	7.8647	0.170217	0.685224	0.882007	0.856224	IMM_EDT-Sham
ShamvsIMM-EDT	Stoml2	2. Macrophages	-0.425071	5.71696	1.04906	0.32049	0.667433	0.59753	IMM_EDT-Sham
ShamvsIMM-EDT	Tesk1	2. Macrophages	-1.0084	5.43823	5.2659	0.0351504	0.246076	0.181886	IMM_EDT-Sham
ShamvsIMM-EDT	Cd72	2. Macrophages	-0.0350816	6.92893	0.0105491	0.919431	0.981356	0.970736	IMM_EDT-Sham
ShamvsIMM-EDT	Ccdc107	2. Macrophages	0.150845	5.4824	0.127764	0.729081	0.902763	0.879907	IMM_EDT-Sham
ShamvsIMM-EDT	Tln1	2. Macrophages	0.0954971	8.66199	0.265424	0.613244	0.850011	0.814596	IMM_EDT-Sham
ShamvsIMM-EDT	Creb3	2. Macrophages	0.180836	5.75809	0.241705	0.629446	0.8575	0.823797	IMM_EDT-Sham
ShamvsIMM-EDT	Hint2	2. Macrophages	0.584009	6.21351	2.24022	0.153325	0.49502	0.408228	IMM_EDT-Sham
ShamvsIMM-EDT	Clta	2. Macrophages	-0.228952	10.0615	1.78865	0.199216	0.5477	0.467294	IMM_EDT-Sham
ShamvsIMM-EDT	Rnf38	2. Macrophages	0.469183	6.21101	2.01099	0.174753	0.5259	0.437323	IMM_EDT-Sham
ShamvsIMM-EDT	Zcchc7	2. Macrophages	0.0466206	7.98675	0.040778	0.842433	0.953825	0.937172	IMM_EDT-Sham
ShamvsIMM-EDT	Tomm5	2. Macrophages	0.0100886	6.80812	0.00125618	0.972152	0.994318	0.990085	IMM_EDT-Sham
ShamvsIMM-EDT	Exosc3	2. Macrophages	-2.00314	5.02095	7.15329	0.0162866	0.169077	0.118065	IMM_EDT-Sham
ShamvsIMM-EDT	Dcaf10	2. Macrophages	0.350618	5.4774	0.543766	0.471222	0.773553	0.720888	IMM_EDT-Sham
ShamvsIMM-EDT	Slc25a51	2. Macrophages	-0.346465	5.49584	0.575276	0.458856	0.768492	0.711907	IMM_EDT-Sham
ShamvsIMM-EDT	Tdrd7	2. Macrophages	-0.660761	6.31253	4.4213	0.0511519	0.299175	0.224837	IMM_EDT-Sham
ShamvsIMM-EDT	Tmod1	2. Macrophages	-0.604984	5.10811	0.835868	0.373734	0.710025	0.645515	IMM_EDT-Sham
ShamvsIMM-EDT	Tstd2	2. Macrophages	-0.969225	5.15193	3.00837	0.101455	0.41206	0.326952	IMM_EDT-Sham
ShamvsIMM-EDT	Xpa	2. Macrophages	-0.418069	5.52118	0.885815	0.360176	0.700891	0.633849	IMM_EDT-Sham
ShamvsIMM-EDT	Anp32b	2. Macrophages	-0.139379	7.92674	0.474933	0.500293	0.789346	0.741627	IMM_EDT-Sham
ShamvsIMM-EDT	Nans	2. Macrophages	-0.00486532	6.58208	0.000281384	0.986817	0.99712	0.995723	IMM_EDT-Sham
ShamvsIMM-EDT	Trim14	2. Macrophages	0.247279	6.94275	0.863291	0.366199	0.704658	0.639182	IMM_EDT-Sham
ShamvsIMM-EDT	Coro2a	2. Macrophages	-0.60163	6.07512	1.59805	0.223728	0.577488	0.496631	IMM_EDT-Sham
ShamvsIMM-EDT	Tgfbr1	2. Macrophages	0.900712	8.11324	15.5773	0.00109268	0.0411822	0.0257297	IMM_EDT-Sham
ShamvsIMM-EDT	Sec61b	2. Macrophages	-0.360783	8.8175	3.77101	0.0694014	0.343948	0.265369	IMM_EDT-Sham
ShamvsIMM-EDT	Nr4a3	2. Macrophages	0.914807	5.71084	2.47222	0.134831	0.468819	0.380499	IMM_EDT-Sham
ShamvsIMM-EDT	Stx17	2. Macrophages	-0.253608	5.73553	0.4542	0.509669	0.792907	0.747932	IMM_EDT-Sham
ShamvsIMM-EDT	Erp44	2. Macrophages	-0.478696	6.35104	2.27053	0.15074	0.492852	0.404831	IMM_EDT-Sham
ShamvsIMM-EDT	Invs	2. Macrophages	0.718024	5.3466	1.67606	0.213255	0.562411	0.484077	IMM_EDT-Sham
ShamvsIMM-EDT	Tex10	2. Macrophages	-0.244596	5.9368	0.426615	0.522643	0.800243	0.756673	IMM_EDT-Sham
ShamvsIMM-EDT	Plppr1	2. Macrophages	0.978128	5.95471	7.20324	0.0159761	0.168973	0.116847	IMM_EDT-Sham
ShamvsIMM-EDT	Rnf20	2. Macrophages	0.11385	5.73621	0.0875854	0.771839	0.923282	0.90175	IMM_EDT-Sham
ShamvsIMM-EDT	Smc2	2. Macrophages	-0.0801817	5.32451	0.0283828	0.868258	0.962038	0.948497	IMM_EDT-Sham
ShamvsIMM-EDT	Nipsnap3b	2. Macrophages	-0.709242	5.58605	2.88238	0.108311	0.424778	0.33826	IMM_EDT-Sham
ShamvsIMM-EDT	Abca1	2. Macrophages	0.387085	8.26537	3.73154	0.070735	0.34615	0.268294	IMM_EDT-Sham
ShamvsIMM-EDT	Slc44a1	2. Macrophages	0.477496	5.66976	1.20203	0.288644	0.638711	0.566284	IMM_EDT-Sham
ShamvsIMM-EDT	Rad23b	2. Macrophages	0.206651	6.30913	0.362734	0.55517	0.819097	0.77857	IMM_EDT-Sham
ShamvsIMM-EDT	Klf4	2. Macrophages	0.214466	7.46997	0.391248	0.540191	0.810353	0.768451	IMM_EDT-Sham
ShamvsIMM-EDT	Txn1	2. Macrophages	-0.391048	8.70982	3.50054	0.0791716	0.368468	0.286179	IMM_EDT-Sham
ShamvsIMM-EDT	Ecpas	2. Macrophages	-0.177097	6.81705	0.395246	0.538152	0.808894	0.766967	IMM_EDT-Sham
ShamvsIMM-EDT	Ptgr1	2. Macrophages	-0.112441	5.79558	0.0609568	0.808032	0.93999	0.91953	IMM_EDT-Sham
ShamvsIMM-EDT	Gng10	2. Macrophages	-0.5589	6.90533	4.16675	0.0575353	0.317542	0.239348	IMM_EDT-Sham
ShamvsIMM-EDT	Ugcg	2. Macrophages	-0.351777	6.65115	1.12575	0.303952	0.654205	0.581506	IMM_EDT-Sham
ShamvsIMM-EDT	Susd1	2. Macrophages	-0.285723	5.63716	0.414072	0.528743	0.803706	0.76073	IMM_EDT-Sham
ShamvsIMM-EDT	Ptbp3	2. Macrophages	-0.142596	8.26459	0.474595	0.500443	0.789346	0.741719	IMM_EDT-Sham
ShamvsIMM-EDT	E130308A19Rik	2. Macrophages	0.340668	5.16525	0.306712	0.587124	0.835507	0.798657	IMM_EDT-Sham
ShamvsIMM-EDT	Snx30	2. Macrophages	-0.0431611	7.66715	0.0391829	0.845502	0.955592	0.937993	IMM_EDT-Sham
ShamvsIMM-EDT	Fkbp15	2. Macrophages	0.3695	6.75037	1.42681	0.249157	0.602724	0.524473	IMM_EDT-Sham
ShamvsIMM-EDT	Slc31a1	2. Macrophages	-1.14424	6.46789	11.9025	0.00316681	0.071471	0.047292	IMM_EDT-Sham
ShamvsIMM-EDT	Cdc26	2. Macrophages	-1.14933	5.91843	9.86533	0.00612317	0.10259	0.0687543	IMM_EDT-Sham
ShamvsIMM-EDT	Alad	2. Macrophages	0.748731	5.36472	3.04992	0.099308	0.408072	0.323403	IMM_EDT-Sham
ShamvsIMM-EDT	Pole3	2. Macrophages	0.558446	5.05689	0.955376	0.342454	0.685132	0.617381	IMM_EDT-Sham
ShamvsIMM-EDT	Atp6v1g1	2. Macrophages	-0.389097	9.11252	4.6051	0.0470522	0.286801	0.214669	IMM_EDT-Sham
ShamvsIMM-EDT	Tlr4	2. Macrophages	-0.266589	6.60313	0.548508	0.469326	0.772593	0.719589	IMM_EDT-Sham
ShamvsIMM-EDT	Cdk5rap2	2. Macrophages	1.17804	5.19433	5.43676	0.0326652	0.237782	0.174711	IMM_EDT-Sham
ShamvsIMM-EDT	Kdm4c	2. Macrophages	-0.0313524	6.38365	0.0104058	0.919978	0.981356	0.971101	IMM_EDT-Sham
ShamvsIMM-EDT	Dmac1	2. Macrophages	0.277897	6.8056	0.885794	0.360181	0.700891	0.633849	IMM_EDT-Sham
ShamvsIMM-EDT	Ttc39b	2. Macrophages	0.436982	5.44826	0.869582	0.364502	0.702589	0.637608	IMM_EDT-Sham
ShamvsIMM-EDT	Snapc3	2. Macrophages	0.513301	5.16641	0.899102	0.35669	0.697412	0.63069	IMM_EDT-Sham
ShamvsIMM-EDT	Psip1	2. Macrophages	0.519273	5.19365	1.01425	0.328413	0.672671	0.604567	IMM_EDT-Sham
ShamvsIMM-EDT	Cntln	2. Macrophages	0.844425	5.78848	2.88953	0.107907	0.42429	0.337518	IMM_EDT-Sham
ShamvsIMM-EDT	Rraga	2. Macrophages	0.190904	5.86705	0.234024	0.634907	0.860384	0.826958	IMM_EDT-Sham
ShamvsIMM-EDT	Plin2	2. Macrophages	-0.0926535	9.68231	0.251996	0.622298	0.854486	0.819531	IMM_EDT-Sham
ShamvsIMM-EDT	Dennd4c	2. Macrophages	-0.279903	6.33151	0.778031	0.3904	0.717423	0.658734	IMM_EDT-Sham
ShamvsIMM-EDT	Mllt3	2. Macrophages	1.1446	5.92968	8.72419	0.00909811	0.124243	0.0851784	IMM_EDT-Sham
ShamvsIMM-EDT	Hacd4	2. Macrophages	-0.264283	8.25093	1.92176	0.184091	0.535814	0.448741	IMM_EDT-Sham
ShamvsIMM-EDT	Klhl9	2. Macrophages	-0.868428	5.76455	4.91921	0.0408942	0.266195	0.198386	IMM_EDT-Sham
ShamvsIMM-EDT	Gm12648	2. Macrophages	-1.01417	6.42454	5.2264	0.0357555	0.248463	0.183727	IMM_EDT-Sham
ShamvsIMM-EDT	Caap1	2. Macrophages	-0.824506	5.20238	2.13704	0.162543	0.507942	0.420964	IMM_EDT-Sham
ShamvsIMM-EDT	Plaa	2. Macrophages	-0.274833	5.43584	0.403281	0.534098	0.806595	0.763998	IMM_EDT-Sham
ShamvsIMM-EDT	Mysm1	2. Macrophages	0.0531133	5.9007	0.0183987	0.893744	0.97304	0.959502	IMM_EDT-Sham
ShamvsIMM-EDT	Jun	2. Macrophages	0.711916	10.8284	19.6316	0.000390525	0.0236648	0.0143713	IMM_EDT-Sham
ShamvsIMM-EDT	Junos	2. Macrophages	0.349224	5.02397	0.265234	0.61337	0.850011	0.814689	IMM_EDT-Sham
ShamvsIMM-EDT	Fggy	2. Macrophages	0.365959	7.42602	1.93625	0.182533	0.535814	0.446858	IMM_EDT-Sham
ShamvsIMM-EDT	Nfia	2. Macrophages	0.507801	6.72604	2.65455	0.122174	0.449739	0.360468	IMM_EDT-Sham
ShamvsIMM-EDT	Tm2d1	2. Macrophages	-0.499078	5.97595	2.05608	0.170259	0.518475	0.431591	IMM_EDT-Sham
ShamvsIMM-EDT	Dock7	2. Macrophages	0.540465	6.91022	4.06143	0.0604446	0.32503	0.245613	IMM_EDT-Sham
ShamvsIMM-EDT	Jak1	2. Macrophages	0.609548	9.11874	12.0987	0.00298053	0.069064	0.0455579	IMM_EDT-Sham
ShamvsIMM-EDT	Leprot	2. Macrophages	-0.135457	7.19786	0.273232	0.608113	0.846669	0.811372	IMM_EDT-Sham
ShamvsIMM-EDT	Pde4b	2. Macrophages	-0.0850935	8.25431	0.159525	0.694711	0.886794	0.861712	IMM_EDT-Sham
ShamvsIMM-EDT	Mier1	2. Macrophages	-0.190849	7.65241	0.735433	0.403399	0.725362	0.668777	IMM_EDT-Sham
ShamvsIMM-EDT	Oma1	2. Macrophages	-0.26082	5.74967	0.468959	0.502963	0.79078	0.74329	IMM_EDT-Sham
ShamvsIMM-EDT	Usp24	2. Macrophages	-0.0230689	6.67163	0.00674871	0.935514	0.987	0.976477	IMM_EDT-Sham
ShamvsIMM-EDT	Ssbp3	2. Macrophages	0.998107	5.58787	4.67102	0.0456755	0.282377	0.211276	IMM_EDT-Sham
ShamvsIMM-EDT	Tceanc2	2. Macrophages	-0.125705	5.71911	0.096545	0.759902	0.916497	0.895776	IMM_EDT-Sham
ShamvsIMM-EDT	Tmem59	2. Macrophages	-0.382381	7.83786	3.00507	0.101627	0.41206	0.327282	IMM_EDT-Sham
ShamvsIMM-EDT	Yipf1	2. Macrophages	0.498816	6.08233	1.58438	0.22563	0.579973	0.498916	IMM_EDT-Sham
ShamvsIMM-EDT	Magoh	2. Macrophages	-0.251443	6.40578	0.725198	0.406621	0.727572	0.670831	IMM_EDT-Sham
ShamvsIMM-EDT	Czib	2. Macrophages	0.0917804	5.50093	0.0494019	0.826832	0.949202	0.929294	IMM_EDT-Sham
ShamvsIMM-EDT	Scp2	2. Macrophages	-0.399493	7.71647	3.09965	0.0968098	0.40266	0.318724	IMM_EDT-Sham
ShamvsIMM-EDT	Zyg11b	2. Macrophages	0.0722121	5.45112	0.0272125	0.870976	0.962512	0.949728	IMM_EDT-Sham
ShamvsIMM-EDT	Tut4	2. Macrophages	0.032271	6.84089	0.0137639	0.908022	0.978528	0.966064	IMM_EDT-Sham
ShamvsIMM-EDT	Prpf38a	2. Macrophages	-0.114101	5.73181	0.0807915	0.77976	0.927561	0.905749	IMM_EDT-Sham
ShamvsIMM-EDT	Zfyve9	2. Macrophages	0.464864	5.29669	0.669325	0.424932	0.739738	0.684689	IMM_EDT-Sham
ShamvsIMM-EDT	Nrd1	2. Macrophages	-0.431369	6.78947	2.1993	0.156901	0.501173	0.413537	IMM_EDT-Sham
ShamvsIMM-EDT	Osbpl9	2. Macrophages	-0.531919	8.2384	6.98284	0.0173994	0.175468	0.122316	IMM_EDT-Sham
ShamvsIMM-EDT	Eps15	2. Macrophages	-0.259647	7.2137	0.999451	0.331864	0.676544	0.608081	IMM_EDT-Sham
ShamvsIMM-EDT	Rnf11	2. Macrophages	0.0344212	5.35029	0.00495012	0.944754	0.988896	0.979825	IMM_EDT-Sham
ShamvsIMM-EDT	Faf1	2. Macrophages	0.151864	7.03877	0.280518	0.603409	0.843669	0.808673	IMM_EDT-Sham
ShamvsIMM-EDT	Spata6	2. Macrophages	0.281604	5.4761	0.387692	0.542016	0.811257	0.769521	IMM_EDT-Sham
ShamvsIMM-EDT	Cmpk1	2. Macrophages	-1.75391	6.57714	26.1076	9.52018e-05	0.0097961	0.00634412	IMM_EDT-Sham
ShamvsIMM-EDT	Efcab14	2. Macrophages	0.0374905	5.5038	0.00603262	0.939024	0.987	0.978011	IMM_EDT-Sham
ShamvsIMM-EDT	Mob3c	2. Macrophages	0.826418	5.39826	3.46273	0.0806626	0.371204	0.289054	IMM_EDT-Sham
ShamvsIMM-EDT	Mknk1	2. Macrophages	0.01794	6.46023	0.00300087	0.956971	0.990688	0.984383	IMM_EDT-Sham
ShamvsIMM-EDT	Uqcrh	2. Macrophages	0.111487	8.91049	0.338777	0.568396	0.824217	0.786845	IMM_EDT-Sham
ShamvsIMM-EDT	Lrrc41	2. Macrophages	0.372034	5.24643	0.522339	0.479954	0.777735	0.726919	IMM_EDT-Sham
ShamvsIMM-EDT	Mast2	2. Macrophages	0.311341	5.94281	0.76126	0.395441	0.721222	0.66293	IMM_EDT-Sham
ShamvsIMM-EDT	Gpbp1l1	2. Macrophages	0.0568886	5.96544	0.0238867	0.879046	0.966967	0.953421	IMM_EDT-Sham
ShamvsIMM-EDT	Nasp	2. Macrophages	0.0577699	7.95749	0.0447023	0.835139	0.951786	0.933458	IMM_EDT-Sham
ShamvsIMM-EDT	Akr1a1	2. Macrophages	-0.474946	9.67072	4.72434	0.044596	0.279007	0.208572	IMM_EDT-Sham
ShamvsIMM-EDT	Prdx1	2. Macrophages	-0.521861	10.1681	6.24749	0.0233097	0.20221	0.14387	IMM_EDT-Sham
ShamvsIMM-EDT	Tesk2	2. Macrophages	0.53967	4.99792	0.788525	0.387294	0.715612	0.656274	IMM_EDT-Sham
ShamvsIMM-EDT	Eif2b3	2. Macrophages	0.0658206	5.3621	0.0191014	0.891747	0.972305	0.958635	IMM_EDT-Sham
ShamvsIMM-EDT	Btbd19	2. Macrophages	0.856712	5.0427	1.9343	0.182743	0.535814	0.447038	IMM_EDT-Sham
ShamvsIMM-EDT	Plk3	2. Macrophages	-0.446076	6.45621	2.29928	0.148337	0.489311	0.401015	IMM_EDT-Sham
ShamvsIMM-EDT	Rnf220	2. Macrophages	0.353803	5.64431	0.627582	0.439473	0.753897	0.696389	IMM_EDT-Sham
ShamvsIMM-EDT	Eri3	2. Macrophages	0.0332958	6.58238	0.0134944	0.910643	0.979259	0.966917	IMM_EDT-Sham
ShamvsIMM-EDT	Atp6v0b	2. Macrophages	0.132206	9.29158	0.531459	0.476205	0.776584	0.724426	IMM_EDT-Sham
ShamvsIMM-EDT	St3gal3	2. Macrophages	1.24069	6.58964	15.5528	0.00109996	0.0411822	0.0257696	IMM_EDT-Sham
ShamvsIMM-EDT	Med8	2. Macrophages	-0.67445	6.66392	5.04579	0.03868	0.259033	0.192427	IMM_EDT-Sham
ShamvsIMM-EDT	Elovl1	2. Macrophages	0.0289628	6.51383	0.0102039	0.920755	0.981356	0.971309	IMM_EDT-Sham
ShamvsIMM-EDT	Ebna1bp2	2. Macrophages	-1.41942	5.66054	7.87496	0.0123922	0.148682	0.101393	IMM_EDT-Sham
ShamvsIMM-EDT	Svbp	2. Macrophages	-0.609748	6.77849	4.39476	0.0517775	0.300517	0.226222	IMM_EDT-Sham
ShamvsIMM-EDT	Ybx1	2. Macrophages	-0.0908818	10.1019	0.255491	0.619913	0.853593	0.818204	IMM_EDT-Sham
ShamvsIMM-EDT	Ppih	2. Macrophages	-0.780796	5.29029	2.65393	0.122214	0.449739	0.360483	IMM_EDT-Sham
ShamvsIMM-EDT	Hivep3	2. Macrophages	0.94661	6.84856	9.17889	0.00775058	0.115003	0.0781287	IMM_EDT-Sham
ShamvsIMM-EDT	Scmh1	2. Macrophages	0.185	6.0045	0.236864	0.632875	0.859164	0.825802	IMM_EDT-Sham
ShamvsIMM-EDT	Nfyc	2. Macrophages	0.584548	5.59398	2.0817	0.167769	0.51597	0.428219	IMM_EDT-Sham
ShamvsIMM-EDT	Smap2	2. Macrophages	0.177574	6.78541	0.408142	0.531674	0.80601	0.762497	IMM_EDT-Sham
ShamvsIMM-EDT	Zmpste24	2. Macrophages	0.461797	5.16071	0.868179	0.36488	0.702728	0.637891	IMM_EDT-Sham
ShamvsIMM-EDT	Rlf	2. Macrophages	-0.214993	6.58795	0.5548	0.466829	0.771574	0.718098	IMM_EDT-Sham
ShamvsIMM-EDT	Ppt1	2. Macrophages	-0.810258	7.97792	15.601	0.00108568	0.0411822	0.025709	IMM_EDT-Sham
ShamvsIMM-EDT	Cap1	2. Macrophages	-0.455121	7.8389	3.73577	0.0705907	0.34615	0.268045	IMM_EDT-Sham
ShamvsIMM-EDT	Ppie	2. Macrophages	-0.0469813	5.28118	0.00843096	0.927945	0.983337	0.97359	IMM_EDT-Sham
ShamvsIMM-EDT	Pabpc4	2. Macrophages	-1.02848	5.21246	3.21913	0.0911057	0.393829	0.308927	IMM_EDT-Sham
ShamvsIMM-EDT	Macf1	2. Macrophages	0.139239	8.79723	0.535043	0.474744	0.775928	0.723395	IMM_EDT-Sham
ShamvsIMM-EDT	Ndufs5	2. Macrophages	-0.0363666	7.76256	0.0276481	0.869957	0.962435	0.949319	IMM_EDT-Sham
ShamvsIMM-EDT	Akirin1	2. Macrophages	-0.495692	6.44824	2.60477	0.125481	0.45442	0.365744	IMM_EDT-Sham
ShamvsIMM-EDT	Mycbp	2. Macrophages	0.308929	5.13655	0.306176	0.587448	0.835507	0.798852	IMM_EDT-Sham
ShamvsIMM-EDT	Rragc	2. Macrophages	-0.288648	6.9932	0.885844	0.360168	0.700891	0.633849	IMM_EDT-Sham
ShamvsIMM-EDT	Utp11	2. Macrophages	-0.269665	6.56473	0.870017	0.364385	0.702589	0.637551	IMM_EDT-Sham
ShamvsIMM-EDT	Sf3a3	2. Macrophages	0.244188	5.86793	0.456925	0.508419	0.792337	0.746883	IMM_EDT-Sham
ShamvsIMM-EDT	Inpp5b	2. Macrophages	1.18928	4.91789	4.32513	0.0534616	0.304037	0.23022	IMM_EDT-Sham
ShamvsIMM-EDT	Mtf1	2. Macrophages	-0.444661	5.10955	0.608844	0.446261	0.758557	0.701702	IMM_EDT-Sham
ShamvsIMM-EDT	Cdca8	2. Macrophages	0.0388035	5.25648	0.00291091	0.95762	0.990917	0.984612	IMM_EDT-Sham
ShamvsIMM-EDT	Gnl2	2. Macrophages	-0.671924	5.05728	1.0673	0.316446	0.664066	0.593877	IMM_EDT-Sham
ShamvsIMM-EDT	Snip1	2. Macrophages	0.884686	4.83703	1.84076	0.193116	0.543928	0.460019	IMM_EDT-Sham
ShamvsIMM-EDT	Meaf6	2. Macrophages	0.217109	5.30814	0.214643	0.649198	0.86632	0.83524	IMM_EDT-Sham
ShamvsIMM-EDT	Zc3h12a	2. Macrophages	-0.0072094	6.04643	0.000339033	0.98553	0.99712	0.995327	IMM_EDT-Sham
ShamvsIMM-EDT	Csf3r	2. Macrophages	-0.149531	6.49211	0.142428	0.710684	0.893985	0.870044	IMM_EDT-Sham
ShamvsIMM-EDT	Mrps15	2. Macrophages	0.159428	6.92978	0.304334	0.588564	0.83609	0.799469	IMM_EDT-Sham
ShamvsIMM-EDT	Lsm10	2. Macrophages	0.0448081	6.04965	0.017585	0.896105	0.974083	0.960505	IMM_EDT-Sham
ShamvsIMM-EDT	Stk40	2. Macrophages	0.97409	5.84431	5.6889	0.0293577	0.226181	0.16418	IMM_EDT-Sham
ShamvsIMM-EDT	Eva1b	2. Macrophages	0.238115	5.49638	0.255995	0.619571	0.853509	0.81803	IMM_EDT-Sham
ShamvsIMM-EDT	Thrap3	2. Macrophages	0.28662	7.56057	1.36457	0.259331	0.6138	0.535885	IMM_EDT-Sham
ShamvsIMM-EDT	Map7d1	2. Macrophages	-0.161245	6.32551	0.270962	0.634078	0.859537	0.826421	IMM_EDT-Sham
ShamvsIMM-EDT	Trappc3	2. Macrophages	-0.288928	6.42497	0.880845	0.361492	0.700891	0.635243	IMM_EDT-Sham
ShamvsIMM-EDT	Ago3	2. Macrophages	-0.15112	6.68156	0.199394	0.661009	0.870184	0.842841	IMM_EDT-Sham
ShamvsIMM-EDT	Ago4	2. Macrophages	-0.718886	5.36002	2.17541	0.159038	0.50445	0.416542	IMM_EDT-Sham
ShamvsIMM-EDT	Psmb2	2. Macrophages	-0.248297	7.80766	1.27558	0.274858	0.628266	0.552661	IMM_EDT-Sham
ShamvsIMM-EDT	AU040320	2. Macrophages	0.476475	5.95927	1.94823	0.181258	0.534961	0.445272	IMM_EDT-Sham
ShamvsIMM-EDT	Zmym4	2. Macrophages	0.218719	6.29383	0.453547	0.509969	0.792907	0.74806	IMM_EDT-Sham
ShamvsIMM-EDT	Sfpq	2. Macrophages	-0.198815	7.95971	0.742418	0.401223	0.724693	0.667336	IMM_EDT-Sham
ShamvsIMM-EDT	Gm12940	2. Macrophages	1.19804	5.9192	6.67877	0.019607	0.186143	0.130691	IMM_EDT-Sham
ShamvsIMM-EDT	Smim12	2. Macrophages	0.196974	5.56408	0.246636	0.625998	0.856712	0.821371	IMM_EDT-Sham
ShamvsIMM-EDT	Phc2	2. Macrophages	0.429655	6.62274	2.23871	0.153455	0.49502	0.408366	IMM_EDT-Sham
ShamvsIMM-EDT	Ak2	2. Macrophages	0.102655	6.30777	0.109341	0.745053	0.912277	0.888646	IMM_EDT-Sham
ShamvsIMM-EDT	Rnf19b	2. Macrophages	0.48861	7.38715	3.14914	0.0943969	0.398805	0.314504	IMM_EDT-Sham
ShamvsIMM-EDT	Rbbp4	2. Macrophages	-0.192471	6.62684	0.426855	0.522527	0.800243	0.756673	IMM_EDT-Sham
ShamvsIMM-EDT	Zbtb8os	2. Macrophages	-0.428684	6.00808	1.61501	0.221395	0.574331	0.493869	IMM_EDT-Sham
ShamvsIMM-EDT	Bsdc1	2. Macrophages	-0.653391	5.36408	1.47793	0.241189	0.596682	0.515775	IMM_EDT-Sham
ShamvsIMM-EDT	Marcksl1	2. Macrophages	0.4572	8.57749	6.32161	0.02262	0.198842	0.141521	IMM_EDT-Sham
ShamvsIMM-EDT	Hdac1	2. Macrophages	0.031111	5.95612	0.0075537	0.98743	0.99712	0.995799	IMM_EDT-Sham
ShamvsIMM-EDT	Eif3i	2. Macrophages	0.00707639	7.28398	0.000810521	0.977629	0.995064	0.992426	IMM_EDT-Sham
ShamvsIMM-EDT	Tmem234	2. Macrophages	-0.0658298	7.75067	0.0864813	0.772362	0.923282	0.902029	IMM_EDT-Sham
ShamvsIMM-EDT	Ccdc28b	2. Macrophages	-0.707594	5.17476	1.44456	0.246352	0.601368	0.521275	IMM_EDT-Sham
ShamvsIMM-EDT	Txlna	2. Macrophages	-0.389091	6.03988	1.15165	0.298632	0.649456	0.575829	IMM_EDT-Sham
ShamvsIMM-EDT	Khdrbs1	2. Macrophages	0.0401632	6.98174	0.0206612	0.887445	0.970972	0.956808	IMM_EDT-Sham
ShamvsIMM-EDT	Ptp4a2	2. Macrophages	0.270952	8.34876	1.47599	0.241484	0.596964	0.516065	IMM_EDT-Sham
ShamvsIMM-EDT	Fabp3	2. Macrophages	-0.509622	5.1853	1.08432	0.312734	0.661537	0.590068	IMM_EDT-Sham
ShamvsIMM-EDT	Zcchc17	2. Macrophages	0.476528	6.4362	2.64243	0.122969	0.45054	0.361536	IMM_EDT-Sham
ShamvsIMM-EDT	Snrnp40	2. Macrophages	0.644275	5.35393	1.47793	0.241188	0.596682	0.515775	IMM_EDT-Sham
ShamvsIMM-EDT	Pum1	2. Macrophages	0.257322	7.09866	0.96698	0.33962	0.683229	0.614923	IMM_EDT-Sham
ShamvsIMM-EDT	Sdc3	2. Macrophages	-0.444974	7.82663	3.73425	0.0706425	0.34615	0.268203	IMM_EDT-Sham
ShamvsIMM-EDT	Laptm5	2. Macrophages	0.00404703	10.1518	0.000631314	0.980256	0.996306	0.993594	IMM_EDT-Sham
ShamvsIMM-EDT	Mecr	2. Macrophages	-0.490539	5.29566	1.05896	0.318286	0.66541	0.595788	IMM_EDT-Sham
ShamvsIMM-EDT	Srsf4	2. Macrophages	0.48497	5.85418	1.93815	0.182331	0.535814	0.446721	IMM_EDT-Sham
ShamvsIMM-EDT	Epb41	2. Macrophages	0.736321	7.26714	8.49809	0.00986584	0.128808	0.0893258	IMM_EDT-Sham
ShamvsIMM-EDT	Ythdf2	2. Macrophages	-0.39827	5.66862	0.777988	0.390412	0.717423	0.658734	IMM_EDT-Sham
ShamvsIMM-EDT	Gmeb1	2. Macrophages	0.129165	5.20263	0.0540858	0.818957	0.94568	0.925343	IMM_EDT-Sham
ShamvsIMM-EDT	Taf12	2. Macrophages	-0.310625	5.44422	0.452225	0.510579	0.792971	0.748478	IMM_EDT-Sham
ShamvsIMM-EDT	Snhg12	2. Macrophages	0.931713	5.47518	4.41142	0.0513838	0.299377	0.225299	IMM_EDT-Sham
ShamvsIMM-EDT	Trnau1ap	2. Macrophages	-0.172286	5.51669	0.161783	0.692677	0.885501	0.86069	IMM_EDT-Sham
ShamvsIMM-EDT	Snhg3	2. Macrophages	0.314559	5.94223	0.562698	0.463727	0.77044	0.715647	IMM_EDT-Sham
ShamvsIMM-EDT	Phactr4	2. Macrophages	-0.178371	5.68913	0.206786	0.655217	0.86793	0.838991	IMM_EDT-Sham
ShamvsIMM-EDT	Atpif1	2. Macrophages	0.120269	8.98351	0.279888	0.603812	0.843669	0.808885	IMM_EDT-Sham
ShamvsIMM-EDT	Dnajc8	2. Macrophages	-0.122638	7.12323	0.246202	0.626299	0.856712	0.82151	IMM_EDT-Sham
ShamvsIMM-EDT	Ptafr	2. Macrophages	-0.204506	7.72116	0.848371	0.370271	0.708451	0.642809	IMM_EDT-Sham
ShamvsIMM-EDT	Eya3	2. Macrophages	-0.140914	5.93554	0.156777	0.747305	0.912277	0.889653	IMM_EDT-Sham
ShamvsIMM-EDT	Themis2	2. Macrophages	-0.757608	6.74691	5.42484	0.0328318	0.238041	0.175285	IMM_EDT-Sham
ShamvsIMM-EDT	Stx12	2. Macrophages	-0.420762	6.30128	1.84566	0.192554	0.543018	0.459332	IMM_EDT-Sham
ShamvsIMM-EDT	Fam76a	2. Macrophages	0.472594	5.74085	1.15103	0.298757	0.649456	0.575838	IMM_EDT-Sham
ShamvsIMM-EDT	Fgr	2. Macrophages	-0.456233	6.54593	0.902765	0.355737	0.696447	0.629968	IMM_EDT-Sham
ShamvsIMM-EDT	Wasf2	2. Macrophages	0.423961	8.17324	4.87215	0.0417546	0.269543	0.200818	IMM_EDT-Sham
ShamvsIMM-EDT	Tmem222	2. Macrophages	-0.740837	5.44041	2.67082	0.121116	0.448816	0.358755	IMM_EDT-Sham
ShamvsIMM-EDT	Slc9a1	2. Macrophages	0.377102	6.05989	0.855379	0.36835	0.70639	0.641033	IMM_EDT-Sham
ShamvsIMM-EDT	Nudc	2. Macrophages	-0.532305	6.51113	2.97323	0.103314	0.414279	0.329896	IMM_EDT-Sham
ShamvsIMM-EDT	Arid1a	2. Macrophages	0.178056	7.13462	0.405887	0.532796	0.80601	0.763328	IMM_EDT-Sham
ShamvsIMM-EDT	Hmgn2	2. Macrophages	-0.518316	6.5216	1.84761	0.192331	0.543018	0.459043	IMM_EDT-Sham
ShamvsIMM-EDT	Cd52	2. Macrophages	-0.367918	10.2913	3.25877	0.0893019	0.390037	0.305248	IMM_EDT-Sham
ShamvsIMM-EDT	Sh3bgrl3	2. Macrophages	0.223489	9.41915	1.68196	0.212488	0.561121	0.483011	IMM_EDT-Sham
ShamvsIMM-EDT	Zfp593	2. Macrophages	-0.0226393	5.55595	0.00329618	0.954905	0.989964	0.98365	IMM_EDT-Sham
ShamvsIMM-EDT	Stmn1	2. Macrophages	0.762824	7.67556	5.44715	0.0325207	0.237585	0.174307	IMM_EDT-Sham
ShamvsIMM-EDT	Mtfr1l	2. Macrophages	0.62012	5.54467	2.28603	0.149439	0.490933	0.402641	IMM_EDT-Sham
ShamvsIMM-EDT	Selenon	2. Macrophages	0.735052	5.68868	2.88349	0.108248	0.424778	0.338175	IMM_EDT-Sham
ShamvsIMM-EDT	Man1c1	2. Macrophages	0.197541	8.05784	0.844824	0.371248	0.70965	0.64362	IMM_EDT-Sham
ShamvsIMM-EDT	Ldlrap1	2. Macrophages	0.516644	5.28276	1.1298	0.303112	0.653983	0.580591	IMM_EDT-Sham
ShamvsIMM-EDT	Maco1	2. Macrophages	0.182887	5.78343	0.211664	0.651465	0.866763	0.836562	IMM_EDT-Sham
ShamvsIMM-EDT	Tmem50a	2. Macrophages	-0.353022	8.19465	3.28564	0.0881035	0.387254	0.302864	IMM_EDT-Sham
ShamvsIMM-EDT	Rsrp1	2. Macrophages	-0.136155	9.66017	0.516886	0.482221	0.778527	0.728401	IMM_EDT-Sham
ShamvsIMM-EDT	Syf2	2. Macrophages	-0.116594	7.52635	0.28491	0.600611	0.842899	0.807341	IMM_EDT-Sham
ShamvsIMM-EDT	Runx3	2. Macrophages	0.573515	5.74207	1.34778	0.262169	0.615717	0.539064	IMM_EDT-Sham
ShamvsIMM-EDT	Clic4	2. Macrophages	0.328124	8.31415	2.83513	0.111024	0.430963	0.342575	IMM_EDT-Sham
ShamvsIMM-EDT	Srrm1	2. Macrophages	0.378592	7.6012	2.54251	0.129771	0.461807	0.372496	IMM_EDT-Sham
ShamvsIMM-EDT	Srsf10	2. Macrophages	-0.3694	6.14207	1.0299	0.324817	0.669368	0.601449	IMM_EDT-Sham
ShamvsIMM-EDT	Pnrc2	2. Macrophages	-0.10751	5.68546	0.0430913	0.838091	0.952192	0.934888	IMM_EDT-Sham
ShamvsIMM-EDT	Fuca1	2. Macrophages	0.121275	7.46174	0.225743	0.64092	0.864259	0.830667	IMM_EDT-Sham
ShamvsIMM-EDT	Hmgcl	2. Macrophages	0.513607	6.98256	3.66699	0.0729812	0.351921	0.272946	IMM_EDT-Sham
ShamvsIMM-EDT	Lypla2	2. Macrophages	-0.385171	5.3713	0.619382	0.442423	0.755542	0.698452	IMM_EDT-Sham
ShamvsIMM-EDT	Eloa	2. Macrophages	-0.302469	6.37377	0.788392	0.387333	0.715612	0.656319	IMM_EDT-Sham
ShamvsIMM-EDT	Id3	2. Macrophages	0.672908	6.15713	2.47506	0.134622	0.468629	0.380132	IMM_EDT-Sham
ShamvsIMM-EDT	Hnrnpr	2. Macrophages	-0.160361	6.0461	0.148053	0.705312	0.892474	0.86749	IMM_EDT-Sham
ShamvsIMM-EDT	Luzp1	2. Macrophages	0.724134	6.64693	6.1645	0.0241107	0.204464	0.146665	IMM_EDT-Sham
ShamvsIMM-EDT	Kdm1a	2. Macrophages	-0.0996037	5.96836	0.0624515	0.805744	0.939441	0.918601	IMM_EDT-Sham
ShamvsIMM-EDT	C1qb	2. Macrophages	0.319455	12.1172	3.86632	0.0663006	0.340168	0.25883	IMM_EDT-Sham
ShamvsIMM-EDT	C1qc	2. Macrophages	0.103758	11.6362	0.294265	0.594744	0.839265	0.80347	IMM_EDT-Sham
ShamvsIMM-EDT	C1qa	2. Macrophages	0.177555	12.4901	1.43215	0.248308	0.602537	0.523454	IMM_EDT-Sham
ShamvsIMM-EDT	Cdc42	2. Macrophages	-0.541208	9.89346	10.0282	0.00579638	0.100256	0.0665481	IMM_EDT-Sham
ShamvsIMM-EDT	Usp48	2. Macrophages	0.4719	6.52788	2.4389	0.137313	0.470974	0.384443	IMM_EDT-Sham
ShamvsIMM-EDT	Ece1	2. Macrophages	-0.31524	5.44289	0.445544	0.513677	0.795096	0.750943	IMM_EDT-Sham
ShamvsIMM-EDT	Eif4g3	2. Macrophages	-0.0936192	8.55367	0.201445	0.659389	0.869306	0.842034	IMM_EDT-Sham
ShamvsIMM-EDT	Hp1bp3	2. Macrophages	0.421138	6.85082	2.24414	0.152987	0.494298	0.407622	IMM_EDT-Sham
ShamvsIMM-EDT	Ddost	2. Macrophages	-0.0970146	7.32237	0.142156	0.710947	0.893985	0.870246	IMM_EDT-Sham
ShamvsIMM-EDT	Pink1	2. Macrophages	0.576908	5.01468	1.16072	0.2968	0.648636	0.57457	IMM_EDT-Sham
ShamvsIMM-EDT	Micos10	2. Macrophages	0.0217799	8.36794	0.0107855	0.918536	0.981345	0.970428	IMM_EDT-Sham
ShamvsIMM-EDT	Capzb	2. Macrophages	-0.0265322	9.07915	0.0197957	0.889811	0.972115	0.957857	IMM_EDT-Sham
ShamvsIMM-EDT	Pqlc2	2. Macrophages	-0.384565	5.7922	1.12927	0.303221	0.653983	0.580714	IMM_EDT-Sham
ShamvsIMM-EDT	Akr7a5	2. Macrophages	0.158018	5.79571	0.194648	0.664797	0.8734	0.845033	IMM_EDT-Sham
ShamvsIMM-EDT	Ubr4	2. Macrophages	0.0102633	6.24314	0.0010445	0.974605	0.995064	0.991319	IMM_EDT-Sham
ShamvsIMM-EDT	Arhgef10l	2. Macrophages	0.0126573	5.56627	0.000922729	0.976131	0.995064	0.991918	IMM_EDT-Sham
ShamvsIMM-EDT	Rcc2	2. Macrophages	0.604002	5.37789	1.49889	0.238017	0.59465	0.512637	IMM_EDT-Sham
ShamvsIMM-EDT	Sdhb	2. Macrophages	-0.0709602	7.69817	0.0831289	0.776688	0.926016	0.904263	IMM_EDT-Sham
ShamvsIMM-EDT	Atp13a2	2. Macrophages	0.016463	7.7793	0.00571424	0.940651	0.987668	0.978532	IMM_EDT-Sham
ShamvsIMM-EDT	Necap2	2. Macrophages	-0.360718	7.56857	1.4212	0.250051	0.603089	0.525441	IMM_EDT-Sham
ShamvsIMM-EDT	Szrd1	2. Macrophages	0.139078	6.46686	0.222688	0.6457	0.864903	0.832973	IMM_EDT-Sham
ShamvsIMM-EDT	Fbxo42	2. Macrophages	0.485937	5.08707	0.807039	0.381906	0.71347	0.652445	IMM_EDT-Sham
ShamvsIMM-EDT	Spen	2. Macrophages	-0.414844	5.89594	1.28011	0.274039	0.627655	0.551901	IMM_EDT-Sham
ShamvsIMM-EDT	Plekhm2	2. Macrophages	0.259116	7.30275	1.10865	0.307536	0.657181	0.58474	IMM_EDT-Sham
ShamvsIMM-EDT	Ddi2	2. Macrophages	0.0949643	7.13492	0.136307	0.71667	0.896724	0.873527	IMM_EDT-Sham
ShamvsIMM-EDT	Efhd2	2. Macrophages	-0.620425	8.55785	9.04647	0.0081181	0.116789	0.0800521	IMM_EDT-Sham
ShamvsIMM-EDT	Tmem51	2. Macrophages	-0.190877	6.78189	0.383134	0.544373	0.812225	0.771136	IMM_EDT-Sham
ShamvsIMM-EDT	Prdm2	2. Macrophages	0.882533	6.94806	9.80215	0.00625553	0.10292	0.0694675	IMM_EDT-Sham
ShamvsIMM-EDT	Dhrs3	2. Macrophages	0.141283	8.55254	0.474052	0.500686	0.78946	0.7419	IMM_EDT-Sham
ShamvsIMM-EDT	Vps13d	2. Macrophages	0.724842	7.02459	7.43715	0.0146087	0.160961	0.111063	IMM_EDT-Sham
ShamvsIMM-EDT	Tnfrsf1b	2. Macrophages	0.170963	6.60087	0.31435	0.582549	0.832742	0.79603	IMM_EDT-Sham
ShamvsIMM-EDT	Gm13212	2. Macrophages	-0.496414	5.5696	1.15961	0.297022	0.648636	0.574686	IMM_EDT-Sham
ShamvsIMM-EDT	Zfp992	2. Macrophages	1.07291	5.21022	2.55721	0.128743	0.460034	0.37099	IMM_EDT-Sham
ShamvsIMM-EDT	Plod1	2. Macrophages	-0.508005	5.70243	1.34853	0.262042	0.615717	0.538971	IMM_EDT-Sham
ShamvsIMM-EDT	2510039O18Rik	2. Macrophages	-0.00176639	5.60963	1.39203e-05	0.997068	0.999372	0.999061	IMM_EDT-Sham
ShamvsIMM-EDT	Agtrap	2. Macrophages	-0.111728	6.30298	0.111528	0.742613	0.911418	0.88745	IMM_EDT-Sham
ShamvsIMM-EDT	Mad2l2	2. Macrophages	-0.522562	5.18135	1.03433	0.323809	0.668883	0.600468	IMM_EDT-Sham
ShamvsIMM-EDT	Fbxo6	2. Macrophages	0.316481	5.55122	0.404593	0.533442	0.80601	0.763738	IMM_EDT-Sham
ShamvsIMM-EDT	Mtor	2. Macrophages	-0.287911	5.65597	0.551333	0.468202	0.772196	0.718918	IMM_EDT-Sham
ShamvsIMM-EDT	Srm	2. Macrophages	-0.280835	5.17275	0.300816	0.590708	0.836916	0.800669	IMM_EDT-Sham
ShamvsIMM-EDT	Tardbp	2. Macrophages	-0.536738	6.43876	2.55027	0.129227	0.46041	0.371758	IMM_EDT-Sham
ShamvsIMM-EDT	Pex14	2. Macrophages	0.214545	6.25346	0.443124	0.514807	0.795671	0.751733	IMM_EDT-Sham
ShamvsIMM-EDT	Pgd	2. Macrophages	0.250003	6.52906	0.738384	0.402478	0.725185	0.668167	IMM_EDT-Sham
ShamvsIMM-EDT	Kif1b	2. Macrophages	0.483585	7.12088	3.20046	0.09197	0.39449	0.310391	IMM_EDT-Sham
ShamvsIMM-EDT	Ube4b	2. Macrophages	0.343791	6.02496	0.849955	0.369835	0.708064	0.642641	IMM_EDT-Sham
ShamvsIMM-EDT	Ctnnbip1	2. Macrophages	-0.469679	5.58477	1.24929	0.279681	0.633349	0.557557	IMM_EDT-Sham
ShamvsIMM-EDT	Pik3cd	2. Macrophages	0.133536	6.95504	0.222114	0.643598	0.864624	0.831933	IMM_EDT-Sham
ShamvsIMM-EDT	Eno1	2. Macrophages	-0.124281	7.61401	0.302649	0.589589	0.836178	0.800024	IMM_EDT-Sham
ShamvsIMM-EDT	Rere	2. Macrophages	0.558389	7.4569	5.46077	0.0323324	0.236779	0.173596	IMM_EDT-Sham
ShamvsIMM-EDT	Errfi1	2. Macrophages	0.0932199	7.82178	0.137764	0.715231	0.896031	0.872902	IMM_EDT-Sham
ShamvsIMM-EDT	Park7	2. Macrophages	0.0338495	7.88511	0.027429	0.870468	0.962435	0.949502	IMM_EDT-Sham
ShamvsIMM-EDT	Camta1	2. Macrophages	0.497668	6.0009	2.15475	0.160913	0.507092	0.419135	IMM_EDT-Sham
ShamvsIMM-EDT	Vamp3	2. Macrophages	-0.137388	6.05171	0.172177	0.683524	0.881222	0.855327	IMM_EDT-Sham
ShamvsIMM-EDT	Thap3	2. Macrophages	1.22463	5.7665	5.35394	0.0338438	0.240874	0.178046	IMM_EDT-Sham
ShamvsIMM-EDT	A430005L14Rik	2. Macrophages	-0.236272	5.50098	0.242726	0.628729	0.8575	0.823244	IMM_EDT-Sham
ShamvsIMM-EDT	Tprgl	2. Macrophages	0.0325418	6.24111	0.0108862	0.918158	0.981345	0.97013	IMM_EDT-Sham
ShamvsIMM-EDT	Prxl2b	2. Macrophages	0.0711713	6.99815	0.0618254	0.806699	0.939465	0.918899	IMM_EDT-Sham
ShamvsIMM-EDT	Rer1	2. Macrophages	-1.26601	6.68506	12.4307	0.00269285	0.0671156	0.0433656	IMM_EDT-Sham
ShamvsIMM-EDT	Ski	2. Macrophages	0.549372	7.17299	4.86015	0.0419772	0.269864	0.201378	IMM_EDT-Sham
ShamvsIMM-EDT	Gnb1	2. Macrophages	0.125132	8.22563	0.418305	0.52667	0.802323	0.759386	IMM_EDT-Sham
ShamvsIMM-EDT	Nadk	2. Macrophages	0.133418	7.61902	0.380256	0.545872	0.812547	0.772045	IMM_EDT-Sham
ShamvsIMM-EDT	Slc35e2	2. Macrophages	1.18391	4.85235	1.95254	0.180802	0.534385	0.444708	IMM_EDT-Sham
ShamvsIMM-EDT	Cdk11b	2. Macrophages	0.0737196	7.06026	0.0539153	0.819238	0.94568	0.925437	IMM_EDT-Sham
ShamvsIMM-EDT	Ssu72	2. Macrophages	-0.364499	7.93884	3.03945	0.099844	0.40984	0.32441	IMM_EDT-Sham
ShamvsIMM-EDT	Mrpl20	2. Macrophages	0.25301	6.69608	0.807321	0.381825	0.71347	0.652375	IMM_EDT-Sham
ShamvsIMM-EDT	Ccnl2	2. Macrophages	-0.0656251	6.36888	0.0385866	0.846666	0.956046	0.93852	IMM_EDT-Sham
ShamvsIMM-EDT	Aurkaip1	2. Macrophages	-0.120886	6.94258	0.174283	0.681709	0.881222	0.854707	IMM_EDT-Sham
ShamvsIMM-EDT	Ube2j2	2. Macrophages	-0.223997	5.6856	0.172607	0.683152	0.881222	0.855184	IMM_EDT-Sham
ShamvsIMM-EDT	Sdf4	2. Macrophages	-0.3353	7.31752	1.97591	0.178353	0.531045	0.442067	IMM_EDT-Sham
ShamvsIMM-EDT	Isg15	2. Macrophages	-0.635657	8.98952	6.22524	0.0235214	0.202551	0.144495	IMM_EDT-Sham
ShamvsIMM-EDT	Noc2l	2. Macrophages	0.325544	5.68421	0.682184	0.420606	0.737153	0.681763	IMM_EDT-Sham
ShamvsIMM-EDT	Cdk6	2. Macrophages	0.973651	7.73523	16.6618	0.000818868	0.0355096	0.0219429	IMM_EDT-Sham
ShamvsIMM-EDT	Fam133b	2. Macrophages	-0.352897	6.61837	1.36558	0.259162	0.61364	0.535621	IMM_EDT-Sham
ShamvsIMM-EDT	1700109H08Rik	2. Macrophages	1.58255	4.82006	6.14615	0.024292	0.204627	0.147221	IMM_EDT-Sham
ShamvsIMM-EDT	Gatad1	2. Macrophages	-0.62276	5.8434	2.27511	0.150354	0.492607	0.404225	IMM_EDT-Sham
ShamvsIMM-EDT	Ankib1	2. Macrophages	0.242651	5.84226	0.461916	0.506143	0.790939	0.745474	IMM_EDT-Sham
ShamvsIMM-EDT	Krit1	2. Macrophages	-0.013685	5.61446	0.00102455	0.974849	0.995064	0.991425	IMM_EDT-Sham
ShamvsIMM-EDT	Akap9	2. Macrophages	-0.0292755	6.90885	0.0100856	0.921214	0.981356	0.971479	IMM_EDT-Sham
ShamvsIMM-EDT	Cyp51	2. Macrophages	-0.873031	5.48102	3.02501	0.100588	0.411504	0.325833	IMM_EDT-Sham
ShamvsIMM-EDT	Cdk14	2. Macrophages	0.496105	8.63881	5.54809	0.0311546	0.234105	0.170129	IMM_EDT-Sham
ShamvsIMM-EDT	Sri	2. Macrophages	-0.492147	7.81376	3.96242	0.0633373	0.331483	0.252394	IMM_EDT-Sham
ShamvsIMM-EDT	Adam22	2. Macrophages	0.767903	5.77984	4.11475	0.0589507	0.321554	0.242424	IMM_EDT-Sham
ShamvsIMM-EDT	Abcb1b	2. Macrophages	0.34684	7.40498	1.66444	0.214774	0.564536	0.485812	IMM_EDT-Sham
ShamvsIMM-EDT	Crot	2. Macrophages	-0.559595	5.3027	1.12506	0.304095	0.654205	0.581608	IMM_EDT-Sham
ShamvsIMM-EDT	Tmem243	2. Macrophages	0.366119	6.27035	1.22695	0.28387	0.635228	0.561408	IMM_EDT-Sham
ShamvsIMM-EDT	Dmtf1	2. Macrophages	-0.40578	5.48124	0.907446	0.354526	0.695299	0.628998	IMM_EDT-Sham
ShamvsIMM-EDT	Hgf	2. Macrophages	0.0731418	5.19111	0.0191556	0.891595	0.972305	0.958624	IMM_EDT-Sham
ShamvsIMM-EDT	Sema3c	2. Macrophages	-0.297923	5.50145	0.464596	0.504929	0.79078	0.744874	IMM_EDT-Sham
ShamvsIMM-EDT	Cd36	2. Macrophages	0.522583	7.11544	3.07932	0.0978217	0.405376	0.320605	IMM_EDT-Sham
ShamvsIMM-EDT	Phtf2	2. Macrophages	0.391413	6.03824	1.22755	0.283756	0.635208	0.56124	IMM_EDT-Sham
ShamvsIMM-EDT	Tmem60	2. Macrophages	0.078141	5.67631	0.0415523	0.866352	0.961819	0.947623	IMM_EDT-Sham
ShamvsIMM-EDT	Rsbn1l	2. Macrophages	0.368429	6.79765	1.83066	0.194279	0.54447	0.461284	IMM_EDT-Sham
ShamvsIMM-EDT	Ptpn12	2. Macrophages	-0.103951	6.4048	0.100128	0.75564	0.915783	0.893847	IMM_EDT-Sham
ShamvsIMM-EDT	Gsap	2. Macrophages	-0.05249	7.1382	0.0327391	0.858617	0.959947	0.943867	IMM_EDT-Sham
ShamvsIMM-EDT	Fgl2	2. Macrophages	-0.557173	5.9404	2.26808	0.150947	0.492852	0.405131	IMM_EDT-Sham
ShamvsIMM-EDT	Pmpcb	2. Macrophages	-1.90427	5.22066	12.7479	0.0024469	0.0648697	0.0410868	IMM_EDT-Sham
ShamvsIMM-EDT	Dnajc2	2. Macrophages	0.368934	6.2929	1.05795	0.318511	0.66541	0.595959	IMM_EDT-Sham
ShamvsIMM-EDT	Psmc2	2. Macrophages	-0.868691	6.67487	7.47267	0.0144129	0.160218	0.110363	IMM_EDT-Sham
ShamvsIMM-EDT	5031425E22Rik	2. Macrophages	0.148348	6.68525	0.263158	0.614751	0.851118	0.815578	IMM_EDT-Sham
ShamvsIMM-EDT	Kmt2e	2. Macrophages	0.0599485	7.88552	0.0794066	0.781603	0.928593	0.906468	IMM_EDT-Sham
ShamvsIMM-EDT	Srpk2	2. Macrophages	0.406593	6.49226	1.50313	0.237382	0.594287	0.51211	IMM_EDT-Sham
ShamvsIMM-EDT	AI506816	2. Macrophages	-0.326793	5.7115	0.48873	0.494222	0.785656	0.737072	IMM_EDT-Sham
ShamvsIMM-EDT	Tomm7	2. Macrophages	-1.3053	8.12422	40.4554	8.1393e-06	0.00233718	0.00156626	IMM_EDT-Sham
ShamvsIMM-EDT	Fam126a	2. Macrophages	-0.0830881	6.48596	0.0739133	0.789091	0.930563	0.909749	IMM_EDT-Sham
ShamvsIMM-EDT	Agap3	2. Macrophages	0.58498	5.08479	1.08583	0.312409	0.661537	0.589824	IMM_EDT-Sham
ShamvsIMM-EDT	Nub1	2. Macrophages	0.0816145	5.68664	0.0346687	0.854559	0.958298	0.942022	IMM_EDT-Sham
ShamvsIMM-EDT	Rheb	2. Macrophages	-0.747884	6.99178	8.33129	0.0104794	0.134295	0.0923621	IMM_EDT-Sham
ShamvsIMM-EDT	Prkag2	2. Macrophages	0.60891	6.40894	3.14748	0.0944769	0.398866	0.314594	IMM_EDT-Sham
ShamvsIMM-EDT	Galnt11	2. Macrophages	-0.351109	5.46128	0.552214	0.467853	0.7719	0.718658	IMM_EDT-Sham
ShamvsIMM-EDT	Kmt2c	2. Macrophages	0.37075	7.35782	2.45603	0.13603	0.470187	0.382375	IMM_EDT-Sham
ShamvsIMM-EDT	Insig1	2. Macrophages	-0.028192	5.89396	0.00606615	0.982965	0.99712	0.994535	IMM_EDT-Sham
ShamvsIMM-EDT	Rbm33	2. Macrophages	-0.0216482	6.071	0.00411243	0.951867	0.989835	0.982764	IMM_EDT-Sham
ShamvsIMM-EDT	Nom1	2. Macrophages	0.925722	4.92945	2.29683	0.14854	0.489311	0.401314	IMM_EDT-Sham
ShamvsIMM-EDT	Ube3c	2. Macrophages	-0.165047	5.79312	0.167831	0.68731	0.882754	0.857559	IMM_EDT-Sham
ShamvsIMM-EDT	Dnajb6	2. Macrophages	-0.251128	8.10383	1.65027	0.216646	0.567165	0.487922	IMM_EDT-Sham
ShamvsIMM-EDT	Hadha	2. Macrophages	-0.157182	7.04549	0.358838	0.55728	0.819658	0.779579	IMM_EDT-Sham
ShamvsIMM-EDT	Hadhb	2. Macrophages	-0.725617	5.74663	3.48973	0.0795946	0.368725	0.287096	IMM_EDT-Sham
ShamvsIMM-EDT	Slc35f6	2. Macrophages	-0.18372	6.13749	0.286225	0.599779	0.842899	0.806942	IMM_EDT-Sham
ShamvsIMM-EDT	Cenpa	2. Macrophages	0.047385	6.03186	0.0113844	0.916314	0.980738	0.969333	IMM_EDT-Sham
ShamvsIMM-EDT	Ost4	2. Macrophages	-1.59254	6.95676	30.7499	3.95122e-05	0.00560472	0.00376209	IMM_EDT-Sham
ShamvsIMM-EDT	Khk	2. Macrophages	0.299821	5.30514	0.450379	0.511431	0.793889	0.749271	IMM_EDT-Sham
ShamvsIMM-EDT	Preb	2. Macrophages	0.00516627	5.64781	0.000170394	0.989741	0.997871	0.99685	IMM_EDT-Sham
ShamvsIMM-EDT	Atraid	2. Macrophages	0.314945	6.91396	1.4805	0.240796	0.596677	0.515495	IMM_EDT-Sham
ShamvsIMM-EDT	Gtf3c2	2. Macrophages	-0.343463	5.32491	0.568073	0.461635	0.769854	0.714175	IMM_EDT-Sham
ShamvsIMM-EDT	Snx17	2. Macrophages	0.940742	6.25789	8.0614	0.0115664	0.142723	0.0974158	IMM_EDT-Sham
ShamvsIMM-EDT	Ppm1g	2. Macrophages	-0.27176	5.86783	0.459424	0.507277	0.792099	0.746229	IMM_EDT-Sham
ShamvsIMM-EDT	Nrbp1	2. Macrophages	0.180555	6.55499	0.331736	0.572403	0.827018	0.789436	IMM_EDT-Sham
ShamvsIMM-EDT	Gpn1	2. Macrophages	-0.722757	5.21048	1.48934	0.239455	0.595547	0.514118	IMM_EDT-Sham
ShamvsIMM-EDT	Slc4a1ap	2. Macrophages	-0.00688952	5.24478	0.000159197	0.990084	0.997871	0.997026	IMM_EDT-Sham
ShamvsIMM-EDT	Mrpl33	2. Macrophages	-0.783288	7.73871	12.99	0.00227622	0.0616917	0.0393674	IMM_EDT-Sham
ShamvsIMM-EDT	Rbks	2. Macrophages	0.201386	6.2514	0.401651	0.534916	0.807227	0.764686	IMM_EDT-Sham
ShamvsIMM-EDT	Babam2	2. Macrophages	0.419611	7.81814	3.8402	0.0671341	0.340168	0.260621	IMM_EDT-Sham
ShamvsIMM-EDT	Fosl2	2. Macrophages	0.144303	6.21251	0.142935	0.710195	0.89378	0.8699	IMM_EDT-Sham
ShamvsIMM-EDT	Ppp1cb	2. Macrophages	0.946568	6.72494	9.91932	0.00601257	0.101666	0.0680621	IMM_EDT-Sham
ShamvsIMM-EDT	Pisd	2. Macrophages	0.645605	5.53738	2.10946	0.165122	0.511253	0.424468	IMM_EDT-Sham
ShamvsIMM-EDT	Prr14l	2. Macrophages	0.331083	6.38425	0.926704	0.349603	0.691433	0.624546	IMM_EDT-Sham
ShamvsIMM-EDT	Depdc5	2. Macrophages	0.300029	5.896	0.624028	0.440748	0.754613	0.697534	IMM_EDT-Sham
ShamvsIMM-EDT	Ywhah	2. Macrophages	-0.231495	7.62603	1.10057	0.309248	0.659215	0.586483	IMM_EDT-Sham
ShamvsIMM-EDT	Ctbp1	2. Macrophages	-0.354737	6.1246	1.19036	0.290916	0.641303	0.568442	IMM_EDT-Sham
ShamvsIMM-EDT	Maea	2. Macrophages	0.287195	5.77551	0.589928	0.453288	0.764845	0.707462	IMM_EDT-Sham
ShamvsIMM-EDT	Slbp	2. Macrophages	0.0545424	6.89898	0.0277579	0.869702	0.962435	0.949176	IMM_EDT-Sham
ShamvsIMM-EDT	Tacc3	2. Macrophages	0.188956	5.02705	0.0640202	0.803373	0.938327	0.917329	IMM_EDT-Sham
ShamvsIMM-EDT	Letm1	2. Macrophages	-0.704093	5.55641	2.79678	0.113286	0.433764	0.346665	IMM_EDT-Sham
ShamvsIMM-EDT	Nsd2	2. Macrophages	-0.353165	5.82346	0.722704	0.407412	0.727899	0.671326	IMM_EDT-Sham
ShamvsIMM-EDT	Gm1673	2. Macrophages	-0.651317	5.9611	2.93394	0.10544	0.418932	0.333244	IMM_EDT-Sham
ShamvsIMM-EDT	Mxd4	2. Macrophages	0.536213	6.67758	3.13327	0.0951629	0.400717	0.316065	IMM_EDT-Sham
ShamvsIMM-EDT	Rnf4	2. Macrophages	0.0782135	6.10229	0.0593737	0.810489	0.941245	0.920689	IMM_EDT-Sham
ShamvsIMM-EDT	Fam193a	2. Macrophages	0.0837679	7.11637	0.115557	0.738188	0.908761	0.884702	IMM_EDT-Sham
ShamvsIMM-EDT	Tnip2	2. Macrophages	0.606395	5.8945	2.70584	0.118875	0.446038	0.355454	IMM_EDT-Sham
ShamvsIMM-EDT	Sh3bp2	2. Macrophages	0.215632	6.32216	0.471327	0.501902	0.790414	0.742764	IMM_EDT-Sham
ShamvsIMM-EDT	Add1	2. Macrophages	0.107948	6.62578	0.123244	0.72998	0.903308	0.880395	IMM_EDT-Sham
ShamvsIMM-EDT	Mfsd10	2. Macrophages	0.11575	5.41206	0.0588424	0.811321	0.941784	0.921181	IMM_EDT-Sham
ShamvsIMM-EDT	Nop14	2. Macrophages	0.0216446	5.46421	0.00236113	0.961828	0.992145	0.986295	IMM_EDT-Sham
ShamvsIMM-EDT	Htt	2. Macrophages	-0.00600632	6.66695	0.000348485	0.98533	0.99712	0.995281	IMM_EDT-Sham
ShamvsIMM-EDT	Lrpap1	2. Macrophages	-0.0948097	7.46207	0.178136	0.678422	0.881006	0.853072	IMM_EDT-Sham
ShamvsIMM-EDT	Acox3	2. Macrophages	0.944343	5.66701	3.67476	0.0727065	0.351154	0.272379	IMM_EDT-Sham
ShamvsIMM-EDT	Grpel1	2. Macrophages	-0.427695	6.57906	1.97535	0.178411	0.531045	0.442143	IMM_EDT-Sham
ShamvsIMM-EDT	Tbc1d14	2. Macrophages	-0.0321434	7.07826	0.0153485	0.902898	0.977465	0.963731	IMM_EDT-Sham
ShamvsIMM-EDT	D5Ertd579e	2. Macrophages	0.351512	5.7502	0.881031	0.361443	0.700891	0.635186	IMM_EDT-Sham
ShamvsIMM-EDT	Bloc1s4	2. Macrophages	-0.861356	4.95727	1.87252	0.189513	0.54187	0.455444	IMM_EDT-Sham
ShamvsIMM-EDT	Mrfap1	2. Macrophages	-0.0258296	7.70101	0.0125868	0.912024	0.97926	0.967416	IMM_EDT-Sham
ShamvsIMM-EDT	Stx18	2. Macrophages	0.166062	5.53696	0.144095	0.70908	0.893738	0.869393	IMM_EDT-Sham
ShamvsIMM-EDT	Lyar	2. Macrophages	-0.258973	5.61177	0.3733	0.549527	0.814544	0.774471	IMM_EDT-Sham
ShamvsIMM-EDT	Wdr1	2. Macrophages	-0.240766	6.70161	0.712497	0.410675	0.730289	0.673712	IMM_EDT-Sham
ShamvsIMM-EDT	Rab28	2. Macrophages	-0.308972	5.34702	0.354312	0.55975	0.820586	0.780982	IMM_EDT-Sham
ShamvsIMM-EDT	Bod1l	2. Macrophages	0.0183988	7.0895	0.00492115	0.944916	0.988896	0.979949	IMM_EDT-Sham
ShamvsIMM-EDT	Cpeb2	2. Macrophages	0.403294	6.33114	1.32387	0.266284	0.619118	0.543319	IMM_EDT-Sham
ShamvsIMM-EDT	Fbxl5	2. Macrophages	0.286881	5.87002	0.417657	0.526986	0.802398	0.759601	IMM_EDT-Sham
ShamvsIMM-EDT	Cd38	2. Macrophages	-0.593319	7.27899	5.70847	0.0291174	0.225596	0.16337	IMM_EDT-Sham
ShamvsIMM-EDT	Lap3	2. Macrophages	-0.53706	6.93272	3.82607	0.06759	0.340455	0.261683	IMM_EDT-Sham
ShamvsIMM-EDT	Med28	2. Macrophages	-0.37521	6.51872	1.54177	0.231697	0.587567	0.505803	IMM_EDT-Sham
ShamvsIMM-EDT	Lcorl	2. Macrophages	0.210191	7.74445	0.741719	0.40144	0.724693	0.667487	IMM_EDT-Sham
ShamvsIMM-EDT	Dhx15	2. Macrophages	-0.207653	6.82531	0.549209	0.469047	0.77254	0.719488	IMM_EDT-Sham
ShamvsIMM-EDT	Smim20	2. Macrophages	-0.338353	6.07449	0.97419	0.337876	0.681735	0.613287	IMM_EDT-Sham
ShamvsIMM-EDT	Rbpj	2. Macrophages	-0.144466	9.72069	0.448914	0.51211	0.7945	0.74977	IMM_EDT-Sham
ShamvsIMM-EDT	Stim2	2. Macrophages	0.233496	6.03287	0.473552	0.500908	0.789463	0.742105	IMM_EDT-Sham
ShamvsIMM-EDT	Rell1	2. Macrophages	-0.714397	5.88598	2.71002	0.118611	0.445519	0.355044	IMM_EDT-Sham
ShamvsIMM-EDT	Tbc1d1	2. Macrophages	0.0209884	7.2333	0.00394063	0.9507	0.989835	0.982327	IMM_EDT-Sham
ShamvsIMM-EDT	Klf3	2. Macrophages	-0.145366	7.06648	0.226608	0.640285	0.863816	0.830351	IMM_EDT-Sham
ShamvsIMM-EDT	Tlr1	2. Macrophages	-1.17906	5.83006	6.79703	0.0187124	0.180807	0.127284	IMM_EDT-Sham
ShamvsIMM-EDT	Fam114a1	2. Macrophages	-0.365618	5.01029	0.35205	0.560992	0.820814	0.781771	IMM_EDT-Sham
ShamvsIMM-EDT	Klhl5	2. Macrophages	0.328569	5.57688	0.611374	0.445335	0.758358	0.700864	IMM_EDT-Sham
ShamvsIMM-EDT	Rfc1	2. Macrophages	-0.591878	6.53988	3.90517	0.0650834	0.337711	0.256257	IMM_EDT-Sham
ShamvsIMM-EDT	Ugdh	2. Macrophages	-1.048	5.52448	5.11236	0.0375711	0.255143	0.189401	IMM_EDT-Sham
ShamvsIMM-EDT	Smim14	2. Macrophages	0.291726	7.15655	1.34609	0.262458	0.615919	0.53938	IMM_EDT-Sham
ShamvsIMM-EDT	Ube2k	2. Macrophages	-0.049294	7.44546	0.0364464	0.850923	0.956836	0.940245	IMM_EDT-Sham
ShamvsIMM-EDT	Pds5a	2. Macrophages	-0.240848	6.47857	0.534063	0.475143	0.775928	0.723687	IMM_EDT-Sham
ShamvsIMM-EDT	N4bp2	2. Macrophages	0.912469	5.16726	2.55282	0.129049	0.46041	0.371502	IMM_EDT-Sham
ShamvsIMM-EDT	Rhoh	2. Macrophages	-0.0102715	6.12884	0.000754527	0.978415	0.995301	0.992752	IMM_EDT-Sham
ShamvsIMM-EDT	9130230L23Rik	2. Macrophages	0.661819	5.8599	2.89481	0.10761	0.424221	0.336887	IMM_EDT-Sham
ShamvsIMM-EDT	Rbm47	2. Macrophages	0.24317	8.38465	1.37216	0.258061	0.612293	0.534426	IMM_EDT-Sham
ShamvsIMM-EDT	Apbb2	2. Macrophages	1.55333	5.08426	7.63635	0.0135486	0.156079	0.10649	IMM_EDT-Sham
ShamvsIMM-EDT	Tmem33	2. Macrophages	-0.253626	5.94141	0.515946	0.482613	0.778527	0.72854	IMM_EDT-Sham
ShamvsIMM-EDT	Slc30a9	2. Macrophages	0.0360168	5.65936	0.00786307	0.930407	0.984415	0.974315	IMM_EDT-Sham
ShamvsIMM-EDT	Atp8a1	2. Macrophages	-0.191434	8.49573	0.94935	0.343939	0.685783	0.618666	IMM_EDT-Sham
ShamvsIMM-EDT	Commd8	2. Macrophages	-0.34916	6.44802	1.31694	0.267492	0.619118	0.544599	IMM_EDT-Sham
ShamvsIMM-EDT	Nfxl1	2. Macrophages	-0.336185	6.58364	1.17946	0.293062	0.644634	0.571101	IMM_EDT-Sham
ShamvsIMM-EDT	Txk	2. Macrophages	1.04839	5.55226	5.79445	0.0280886	0.222618	0.159928	IMM_EDT-Sham
ShamvsIMM-EDT	Tec	2. Macrophages	-0.0383495	7.87908	0.0344031	0.85511	0.958298	0.942314	IMM_EDT-Sham
ShamvsIMM-EDT	Slain2	2. Macrophages	-0.186673	5.50627	0.158157	0.695951	0.887417	0.862256	IMM_EDT-Sham
ShamvsIMM-EDT	Fryl	2. Macrophages	0.402843	6.58665	1.74595	0.204398	0.554244	0.47337	IMM_EDT-Sham
ShamvsIMM-EDT	Ociad1	2. Macrophages	-0.571007	6.73008	3.37439	0.0842777	0.3795	0.295814	IMM_EDT-Sham
ShamvsIMM-EDT	Usp46	2. Macrophages	0.689641	5.10368	1.4317	0.24838	0.602537	0.523524	IMM_EDT-Sham
ShamvsIMM-EDT	Scfd2	2. Macrophages	1.44735	6.45222	19.6155	0.000392023	0.0236648	0.0143789	IMM_EDT-Sham
ShamvsIMM-EDT	Fip1l1	2. Macrophages	-0.771238	6.32707	6.18341	0.0239254	0.204464	0.146008	IMM_EDT-Sham
ShamvsIMM-EDT	Chic2	2. Macrophages	-0.194185	6.63133	0.338699	0.56844	0.824217	0.786868	IMM_EDT-Sham
ShamvsIMM-EDT	Srd5a3	2. Macrophages	-0.842946	5.72098	4.07839	0.0599646	0.323328	0.244623	IMM_EDT-Sham
ShamvsIMM-EDT	Tmem165	2. Macrophages	-0.0951917	6.39191	0.0878884	0.770574	0.923077	0.901056	IMM_EDT-Sham
ShamvsIMM-EDT	Clock	2. Macrophages	-0.658498	6.22832	3.88286	0.0657794	0.339004	0.257622	IMM_EDT-Sham
ShamvsIMM-EDT	Exoc1	2. Macrophages	-0.320802	5.54793	0.566363	0.462299	0.769921	0.714666	IMM_EDT-Sham
ShamvsIMM-EDT	Paics	2. Macrophages	0.202538	5.91257	0.247723	0.625244	0.856452	0.820907	IMM_EDT-Sham
ShamvsIMM-EDT	Srp72	2. Macrophages	-0.0298914	6.65196	0.00958336	0.923194	0.982197	0.972253	IMM_EDT-Sham
ShamvsIMM-EDT	Rest	2. Macrophages	-0.0844206	5.5412	0.0389329	0.845989	0.955837	0.938278	IMM_EDT-Sham
ShamvsIMM-EDT	Polr2b	2. Macrophages	-0.179973	5.51369	0.145877	0.707376	0.893512	0.868635	IMM_EDT-Sham
ShamvsIMM-EDT	Adgrl3	2. Macrophages	-0.356631	6.18288	0.389779	0.540943	0.81083	0.768984	IMM_EDT-Sham
ShamvsIMM-EDT	Cenpc1	2. Macrophages	-0.332086	5.6031	0.564069	0.463192	0.769921	0.715194	IMM_EDT-Sham
ShamvsIMM-EDT	Stap1	2. Macrophages	0.9444	6.62367	5.35917	0.0337679	0.240874	0.177867	IMM_EDT-Sham
ShamvsIMM-EDT	Uba6	2. Macrophages	0.243753	5.31549	0.240268	0.63046	0.8575	0.8243	IMM_EDT-Sham
ShamvsIMM-EDT	Ythdc1	2. Macrophages	0.311116	7.60888	1.6895	0.211514	0.561102	0.481887	IMM_EDT-Sham
ShamvsIMM-EDT	Utp3	2. Macrophages	-0.210814	6.70664	0.566733	0.462155	0.769921	0.71457	IMM_EDT-Sham
ShamvsIMM-EDT	Rufy3	2. Macrophages	-0.217786	7.22734	0.727483	0.405899	0.727572	0.67043	IMM_EDT-Sham
ShamvsIMM-EDT	Mob1b	2. Macrophages	0.21418	5.69398	0.202734	0.658376	0.868362	0.841235	IMM_EDT-Sham
ShamvsIMM-EDT	Dck	2. Macrophages	-1.87085	6.02281	21.5515	0.00025032	0.0166999	0.0109063	IMM_EDT-Sham
ShamvsIMM-EDT	Ankrd17	2. Macrophages	0.692898	7.86903	9.35646	0.00728698	0.110598	0.0751785	IMM_EDT-Sham
ShamvsIMM-EDT	Pf4	2. Macrophages	-0.194999	10.1498	1.09147	0.311194	0.660279	0.588507	IMM_EDT-Sham
ShamvsIMM-EDT	Cxcl1	2. Macrophages	-0.766336	7.63373	7.58593	0.0138084	0.157281	0.107655	IMM_EDT-Sham
ShamvsIMM-EDT	Cxcl2	2. Macrophages	0.823882	11.9644	25.761	0.000102066	0.00999425	0.006598	IMM_EDT-Sham
ShamvsIMM-EDT	Rchy1	2. Macrophages	-0.0852912	5.78252	0.0382376	0.847352	0.956046	0.938833	IMM_EDT-Sham
ShamvsIMM-EDT	G3bp2	2. Macrophages	-0.946569	7.10519	13.81	0.0017904	0.055071	0.0343781	IMM_EDT-Sham
ShamvsIMM-EDT	Uso1	2. Macrophages	-0.95494	5.98109	6.37647	0.0221245	0.196856	0.139749	IMM_EDT-Sham
ShamvsIMM-EDT	Naaa	2. Macrophages	-0.945896	5.97873	6.87388	0.0181561	0.178648	0.125335	IMM_EDT-Sham
ShamvsIMM-EDT	Sdad1	2. Macrophages	0.0492293	5.38076	0.0118589	0.914595	0.980483	0.968475	IMM_EDT-Sham
ShamvsIMM-EDT	Cxcl10	2. Macrophages	0.532893	7.30657	3.86195	0.0664394	0.340168	0.259134	IMM_EDT-Sham
ShamvsIMM-EDT	Nup54	2. Macrophages	-0.347136	5.08078	0.339803	0.567817	0.824137	0.786411	IMM_EDT-Sham
ShamvsIMM-EDT	Scarb2	2. Macrophages	-0.137618	7.26472	0.321994	0.578043	0.830014	0.792866	IMM_EDT-Sham
ShamvsIMM-EDT	Sept11	2. Macrophages	0.875627	6.67092	9.10169	0.00796249	0.116289	0.079256	IMM_EDT-Sham
ShamvsIMM-EDT	Ccni	2. Macrophages	0.121946	5.76948	0.100089	0.755686	0.915783	0.893847	IMM_EDT-Sham
ShamvsIMM-EDT	Cnot6l	2. Macrophages	-0.349419	6.92462	1.48083	0.240747	0.596677	0.515411	IMM_EDT-Sham
ShamvsIMM-EDT	Mrpl1	2. Macrophages	-0.640015	5.3224	1.36378	0.259464	0.613876	0.536097	IMM_EDT-Sham
ShamvsIMM-EDT	Anxa3	2. Macrophages	-0.82263	7.09113	10.8756	0.00438425	0.0858607	0.0569126	IMM_EDT-Sham
ShamvsIMM-EDT	Gm33370	2. Macrophages	1.32858	5.32233	8.14344	0.011223	0.139621	0.0957837	IMM_EDT-Sham
ShamvsIMM-EDT	Bmp2k	2. Macrophages	0.192623	7.85102	0.747624	0.399613	0.724084	0.666389	IMM_EDT-Sham
ShamvsIMM-EDT	Antxr2	2. Macrophages	0.410168	6.57916	1.47589	0.2415	0.596964	0.516065	IMM_EDT-Sham
ShamvsIMM-EDT	Rasgef1b	2. Macrophages	0.583195	8.95404	5.37229	0.0335784	0.240395	0.177317	IMM_EDT-Sham
ShamvsIMM-EDT	Hnrnpd	2. Macrophages	-0.158975	7.40163	0.430647	0.520709	0.798441	0.75524	IMM_EDT-Sham
ShamvsIMM-EDT	Hnrnpdl	2. Macrophages	-0.275375	6.8998	0.741781	0.401421	0.724693	0.667487	IMM_EDT-Sham
ShamvsIMM-EDT	Sec31a	2. Macrophages	0.159136	5.96307	0.216221	0.648005	0.86618	0.834515	IMM_EDT-Sham
ShamvsIMM-EDT	Lin54	2. Macrophages	0.497557	4.9276	0.462802	0.505741	0.79078	0.745171	IMM_EDT-Sham
ShamvsIMM-EDT	Cops4	2. Macrophages	0.337911	5.88927	0.685527	0.419492	0.736235	0.680856	IMM_EDT-Sham
ShamvsIMM-EDT	Plac8	2. Macrophages	-1.72407	9.18634	24.6479	0.000128171	0.0116138	0.00746411	IMM_EDT-Sham
ShamvsIMM-EDT	Coq2	2. Macrophages	-0.304774	5.41932	0.420177	0.525758	0.802323	0.758694	IMM_EDT-Sham
ShamvsIMM-EDT	Hpse	2. Macrophages	-0.931867	6.53421	9.91929	0.00601263	0.101666	0.0680621	IMM_EDT-Sham
ShamvsIMM-EDT	Mrps18c	2. Macrophages	-0.551301	6.85724	4.00709	0.0620125	0.328113	0.249295	IMM_EDT-Sham
ShamvsIMM-EDT	Cds1	2. Macrophages	0.339792	5.29018	0.560253	0.464684	0.77058	0.716541	IMM_EDT-Sham
ShamvsIMM-EDT	Wdfy3	2. Macrophages	0.428135	8.96396	3.98172	0.0627609	0.329356	0.250972	IMM_EDT-Sham
ShamvsIMM-EDT	Arhgap24	2. Macrophages	-0.847395	7.84095	12.3713	0.00274196	0.0671368	0.0436719	IMM_EDT-Sham
ShamvsIMM-EDT	Aff1	2. Macrophages	0.0913132	8.01421	0.186524	0.67141	0.876734	0.84905	IMM_EDT-Sham
ShamvsIMM-EDT	Hsd17b11	2. Macrophages	0.236391	6.20373	0.534484	0.474971	0.775928	0.723612	IMM_EDT-Sham
ShamvsIMM-EDT	Nudt9	2. Macrophages	-0.834975	5.61001	3.49902	0.0792311	0.368468	0.28632	IMM_EDT-Sham
ShamvsIMM-EDT	Spp1	2. Macrophages	0.874039	9.64188	2.6932	0.119678	0.447392	0.35675	IMM_EDT-Sham
ShamvsIMM-EDT	BC005561	2. Macrophages	0.528337	5.50688	1.40382	0.252852	0.60513	0.528987	IMM_EDT-Sham
ShamvsIMM-EDT	Zfp951	2. Macrophages	0.540217	5.15028	0.906435	0.354787	0.695483	0.629163	IMM_EDT-Sham
ShamvsIMM-EDT	Abcg3	2. Macrophages	0.0672894	6.69839	0.0453835	0.833907	0.951269	0.932807	IMM_EDT-Sham
ShamvsIMM-EDT	Gbp9	2. Macrophages	-0.431919	5.82407	1.06835	0.316214	0.663923	0.593695	IMM_EDT-Sham
ShamvsIMM-EDT	Lrrc8c	2. Macrophages	0.752049	6.58841	5.75802	0.0285194	0.224023	0.161433	IMM_EDT-Sham
ShamvsIMM-EDT	Lrrc8d	2. Macrophages	0.836049	6.91439	5.79099	0.0281292	0.222649	0.160074	IMM_EDT-Sham
ShamvsIMM-EDT	Zfp326	2. Macrophages	-0.186135	5.98652	0.253543	0.62124	0.854143	0.818909	IMM_EDT-Sham
ShamvsIMM-EDT	Zfp644	2. Macrophages	0.65715	6.55228	4.30243	0.0540243	0.305383	0.231599	IMM_EDT-Sham
ShamvsIMM-EDT	Evi5	2. Macrophages	0.460929	6.2591	1.87348	0.189405	0.54187	0.455245	IMM_EDT-Sham
ShamvsIMM-EDT	Dipk1a	2. Macrophages	0.371651	6.06716	1.26729	0.276368	0.629107	0.554165	IMM_EDT-Sham
ShamvsIMM-EDT	Mtf2	2. Macrophages	-0.152512	5.54962	0.114677	0.739148	0.90929	0.885261	IMM_EDT-Sham
ShamvsIMM-EDT	Tmed5	2. Macrophages	-0.89582	7.52134	12.3215	0.00278389	0.0676039	0.0439783	IMM_EDT-Sham
ShamvsIMM-EDT	Atp5k	2. Macrophages	-0.805621	8.96265	18.7665	0.000481167	0.026556	0.0160818	IMM_EDT-Sham
ShamvsIMM-EDT	Gak	2. Macrophages	0.296437	6.59231	0.951792	0.343336	0.685701	0.618155	IMM_EDT-Sham
ShamvsIMM-EDT	Tmem175	2. Macrophages	0.00539644	5.63823	0.000135246	0.99086	0.997976	0.997153	IMM_EDT-Sham
ShamvsIMM-EDT	Crlf2	2. Macrophages	-0.38297	6.59244	1.44119	0.24688	0.601836	0.521751	IMM_EDT-Sham
ShamvsIMM-EDT	Chfr	2. Macrophages	-0.209217	5.29124	0.181866	0.67528	0.879629	0.851254	IMM_EDT-Sham
ShamvsIMM-EDT	Golga3	2. Macrophages	-0.164946	5.89174	0.154309	0.699474	0.88915	0.863941	IMM_EDT-Sham
ShamvsIMM-EDT	Ankle2	2. Macrophages	-0.584449	6.42145	2.86689	0.109191	0.426303	0.339515	IMM_EDT-Sham
ShamvsIMM-EDT	Fbrsl1	2. Macrophages	0.69834	5.07029	1.83021	0.194331	0.54447	0.461325	IMM_EDT-Sham
ShamvsIMM-EDT	Ep400	2. Macrophages	0.408113	7.24349	2.26654	0.151077	0.492852	0.405315	IMM_EDT-Sham
ShamvsIMM-EDT	Hscb	2. Macrophages	-0.858278	5.68093	3.85365	0.0667035	0.340168	0.259744	IMM_EDT-Sham
ShamvsIMM-EDT	Ttc28	2. Macrophages	1.12495	6.53346	12.7887	0.00241718	0.0646463	0.0408673	IMM_EDT-Sham
ShamvsIMM-EDT	Pitpnb	2. Macrophages	0.24756	5.84924	0.425049	0.523397	0.800793	0.757142	IMM_EDT-Sham
ShamvsIMM-EDT	Tpst2	2. Macrophages	-0.22519	6.57387	0.58884	0.453698	0.765111	0.707748	IMM_EDT-Sham
ShamvsIMM-EDT	Hps4	2. Macrophages	0.70894	6.1021	4.74531	0.0441796	0.277368	0.207428	IMM_EDT-Sham
ShamvsIMM-EDT	Grk3	2. Macrophages	-0.140604	5.83725	0.0513226	0.823557	0.947958	0.927913	IMM_EDT-Sham
ShamvsIMM-EDT	Cmklr1	2. Macrophages	-0.187844	6.58262	0.384127	0.543858	0.812195	0.770797	IMM_EDT-Sham
ShamvsIMM-EDT	Sart3	2. Macrophages	0.739075	5.3252	2.45437	0.136154	0.470187	0.382525	IMM_EDT-Sham
ShamvsIMM-EDT	Iscu	2. Macrophages	-0.871638	6.8559	9.42043	0.00712772	0.10955	0.0742678	IMM_EDT-Sham
ShamvsIMM-EDT	Selplg	2. Macrophages	-0.21403	7.07726	0.773542	0.391739	0.717732	0.659785	IMM_EDT-Sham
ShamvsIMM-EDT	Coro1c	2. Macrophages	0.401283	6.6305	1.79665	0.198264	0.5477	0.466114	IMM_EDT-Sham
ShamvsIMM-EDT	Gltp	2. Macrophages	-0.87338	7.21184	9.7374	0.00639457	0.103949	0.0702004	IMM_EDT-Sham
ShamvsIMM-EDT	Git2	2. Macrophages	0.371621	6.8371	1.40899	0.252016	0.604661	0.528	IMM_EDT-Sham
ShamvsIMM-EDT	Ankrd13a	2. Macrophages	0.814912	6.04056	4.99065	0.039627	0.262351	0.194873	IMM_EDT-Sham
ShamvsIMM-EDT	1500011B03Rik	2. Macrophages	0.243496	5.62848	0.342842	0.566108	0.822801	0.78513	IMM_EDT-Sham
ShamvsIMM-EDT	Oasl2	2. Macrophages	-0.443562	7.99272	4.52155	0.0488665	0.292876	0.219083	IMM_EDT-Sham
ShamvsIMM-EDT	Gm13822	2. Macrophages	-0.556513	5.62793	0.707454	0.412302	0.731443	0.675056	IMM_EDT-Sham
ShamvsIMM-EDT	Oasl1	2. Macrophages	0.060363	7.55774	0.0455476	0.833612	0.951137	0.932692	IMM_EDT-Sham
ShamvsIMM-EDT	2210016L21Rik	2. Macrophages	-0.0412673	5.86241	0.0116609	0.915308	0.980599	0.968864	IMM_EDT-Sham
ShamvsIMM-EDT	Sppl3	2. Macrophages	0.325263	7.00821	1.58427	0.225646	0.579973	0.498917	IMM_EDT-Sham
ShamvsIMM-EDT	Acads	2. Macrophages	0.25787	5.88067	0.447781	0.512636	0.794743	0.750127	IMM_EDT-Sham
ShamvsIMM-EDT	Mlec	2. Macrophages	-0.0825662	6.3303	0.0739652	0.789019	0.930563	0.909685	IMM_EDT-Sham
ShamvsIMM-EDT	Pop5	2. Macrophages	0.0212674	6.10002	0.00252443	0.960531	0.991868	0.985678	IMM_EDT-Sham
ShamvsIMM-EDT	Rnf10	2. Macrophages	0.289779	6.8007	1.13409	0.302224	0.653188	0.57948	IMM_EDT-Sham
ShamvsIMM-EDT	Coq5	2. Macrophages	-0.57231	5.60897	1.23861	0.281674	0.633349	0.558946	IMM_EDT-Sham
ShamvsIMM-EDT	Dynll1	2. Macrophages	-0.335675	9.46116	2.96312	0.103856	0.414979	0.330781	IMM_EDT-Sham
ShamvsIMM-EDT	Srsf9	2. Macrophages	-0.790936	6.76779	7.15046	0.0163044	0.169077	0.118153	IMM_EDT-Sham
ShamvsIMM-EDT	Triap1	2. Macrophages	0.240129	5.89345	0.456862	0.517854	0.797231	0.75371	IMM_EDT-Sham
ShamvsIMM-EDT	Cox6a1	2. Macrophages	-0.293695	8.10232	2.17223	0.159324	0.505063	0.417087	IMM_EDT-Sham
ShamvsIMM-EDT	Pxn	2. Macrophages	0.222309	6.70751	0.530949	0.476413	0.776584	0.724426	IMM_EDT-Sham
ShamvsIMM-EDT	Gcn1	2. Macrophages	0.66929	5.62803	2.10502	0.165542	0.512236	0.424924	IMM_EDT-Sham
ShamvsIMM-EDT	Rab35	2. Macrophages	0.691973	5.88482	3.27021	0.0887895	0.388918	0.30416	IMM_EDT-Sham
ShamvsIMM-EDT	Suds3	2. Macrophages	0.0772498	5.85031	0.0434798	0.837374	0.952192	0.934614	IMM_EDT-Sham
ShamvsIMM-EDT	Taok3	2. Macrophages	0.643557	8.4003	10.1125	0.0056349	0.0992351	0.0654726	IMM_EDT-Sham
ShamvsIMM-EDT	Pebp1	2. Macrophages	0.338767	7.69973	2.11784	0.164334	0.510056	0.423275	IMM_EDT-Sham
ShamvsIMM-EDT	Fbxw8	2. Macrophages	0.675613	5.27381	2.17722	0.158874	0.504344	0.41634	IMM_EDT-Sham
ShamvsIMM-EDT	Med13l	2. Macrophages	0.545416	7.48749	5.51318	0.0316196	0.23496	0.171292	IMM_EDT-Sham
ShamvsIMM-EDT	Plbd2	2. Macrophages	-0.281681	6.31946	0.706381	0.412649	0.731443	0.675199	IMM_EDT-Sham
ShamvsIMM-EDT	Slc8b1	2. Macrophages	-0.185582	6.5538	0.377395	0.54737	0.813882	0.772722	IMM_EDT-Sham
ShamvsIMM-EDT	Tpcn1	2. Macrophages	-0.0454706	5.492	0.0107764	0.918571	0.981345	0.970437	IMM_EDT-Sham
ShamvsIMM-EDT	Ddx54	2. Macrophages	-0.42043	6.26483	1.6102	0.222054	0.575123	0.494527	IMM_EDT-Sham
ShamvsIMM-EDT	Oas2	2. Macrophages	0.143457	6.92971	0.30913	0.585668	0.835234	0.797727	IMM_EDT-Sham
ShamvsIMM-EDT	Oas3	2. Macrophages	-0.468497	6.02156	1.16757	0.295426	0.647226	0.573351	IMM_EDT-Sham
ShamvsIMM-EDT	Oas1g	2. Macrophages	-0.592718	6.34008	3.05549	0.0990247	0.407579	0.322795	IMM_EDT-Sham
ShamvsIMM-EDT	Oas1a	2. Macrophages	-0.857203	7.40333	11.0617	0.00412894	0.0835524	0.0549054	IMM_EDT-Sham
ShamvsIMM-EDT	Ptpn11	2. Macrophages	-0.546642	5.63831	1.71314	0.208497	0.558845	0.478025	IMM_EDT-Sham
ShamvsIMM-EDT	Hectd4	2. Macrophages	0.953943	5.83969	6.08384	0.0249195	0.206958	0.149345	IMM_EDT-Sham
ShamvsIMM-EDT	Trafd1	2. Macrophages	0.130046	7.63044	0.318382	0.580163	0.831158	0.794294	IMM_EDT-Sham
ShamvsIMM-EDT	Naa25	2. Macrophages	0.489139	5.27583	0.98811	0.334544	0.679345	0.610394	IMM_EDT-Sham
ShamvsIMM-EDT	Erp29	2. Macrophages	0.0574033	9.42297	0.0988631	0.757135	0.916096	0.894419	IMM_EDT-Sham
ShamvsIMM-EDT	Aldh2	2. Macrophages	-0.00871806	8.45546	0.00177896	0.966863	0.992362	0.988095	IMM_EDT-Sham
ShamvsIMM-EDT	Brap	2. Macrophages	-0.783521	5.20991	2.11603	0.164503	0.510061	0.423527	IMM_EDT-Sham
ShamvsIMM-EDT	Atxn2	2. Macrophages	0.13493	6.41398	0.183121	0.674232	0.879136	0.850815	IMM_EDT-Sham
ShamvsIMM-EDT	Sh2b3	2. Macrophages	-0.217927	5.70082	0.259039	0.617512	0.852105	0.816964	IMM_EDT-Sham
ShamvsIMM-EDT	Ppp1cc	2. Macrophages	-0.265775	7.25932	0.849004	0.370097	0.708341	0.642799	IMM_EDT-Sham
ShamvsIMM-EDT	Hvcn1	2. Macrophages	-0.379631	5.29764	0.668034	0.425371	0.739738	0.6851	IMM_EDT-Sham
ShamvsIMM-EDT	Vps29	2. Macrophages	-0.180769	7.6473	0.558123	0.46552	0.771335	0.71708	IMM_EDT-Sham
ShamvsIMM-EDT	Arpc3	2. Macrophages	-0.401346	9.59992	5.26124	0.0352213	0.246076	0.182067	IMM_EDT-Sham
ShamvsIMM-EDT	Atp2a2	2. Macrophages	-0.295496	7.32739	1.27719	0.274565	0.628266	0.5523	IMM_EDT-Sham
ShamvsIMM-EDT	P2rx7	2. Macrophages	0.140982	7.31343	0.23871	0.631563	0.858104	0.824961	IMM_EDT-Sham
ShamvsIMM-EDT	P2rx4	2. Macrophages	-0.562521	8.04358	7.92045	0.0121847	0.147567	0.100379	IMM_EDT-Sham
ShamvsIMM-EDT	Camkk2	2. Macrophages	-0.36939	5.93894	0.824969	0.376793	0.711676	0.648394	IMM_EDT-Sham
ShamvsIMM-EDT	Anapc5	2. Macrophages	0.017514	6.69868	0.00330638	0.954836	0.989964	0.98365	IMM_EDT-Sham
ShamvsIMM-EDT	Rnf34	2. Macrophages	0.848168	6.35875	4.763	0.0438318	0.276902	0.206342	IMM_EDT-Sham
ShamvsIMM-EDT	Kdm2b	2. Macrophages	0.0821235	5.9352	0.0479905	0.829282	0.949202	0.930552	IMM_EDT-Sham
ShamvsIMM-EDT	Orai1	2. Macrophages	-0.403983	6.8172	2.16583	0.159904	0.505876	0.417987	IMM_EDT-Sham
ShamvsIMM-EDT	Psmd9	2. Macrophages	0.419858	5.56126	1.14927	0.299116	0.649941	0.576157	IMM_EDT-Sham
ShamvsIMM-EDT	Mlxip	2. Macrophages	0.254517	6.20378	0.57253	0.459912	0.768868	0.712909	IMM_EDT-Sham
ShamvsIMM-EDT	Vps33a	2. Macrophages	-0.0407669	5.94006	0.0144452	0.905784	0.978124	0.964968	IMM_EDT-Sham
ShamvsIMM-EDT	Clip1	2. Macrophages	0.0889035	6.37622	0.0835383	0.776154	0.926016	0.9039	IMM_EDT-Sham
ShamvsIMM-EDT	Zcchc8	2. Macrophages	0.231002	5.74282	0.280071	0.603695	0.843669	0.808885	IMM_EDT-Sham
ShamvsIMM-EDT	Rsrc2	2. Macrophages	-0.117812	7.58562	0.260994	0.616198	0.851441	0.816185	IMM_EDT-Sham
ShamvsIMM-EDT	Denr	2. Macrophages	-0.0783411	6.62926	0.0760824	0.786099	0.929719	0.908567	IMM_EDT-Sham
ShamvsIMM-EDT	Vps37b	2. Macrophages	0.614694	6.28158	3.71443	0.0713224	0.347314	0.269302	IMM_EDT-Sham
ShamvsIMM-EDT	Arl6ip4	2. Macrophages	0.516519	6.06254	2.33134	0.145713	0.48565	0.39692	IMM_EDT-Sham
ShamvsIMM-EDT	Sbno1	2. Macrophages	0.176583	6.78051	0.401054	0.535216	0.807279	0.764844	IMM_EDT-Sham
ShamvsIMM-EDT	Kmt5a	2. Macrophages	-1.08608	5.65094	6.39431	0.021966	0.196856	0.139084	IMM_EDT-Sham
ShamvsIMM-EDT	Rilpl2	2. Macrophages	0.293067	7.42244	1.52128	0.234689	0.591584	0.509153	IMM_EDT-Sham
ShamvsIMM-EDT	Snrnp35	2. Macrophages	0.898876	5.1803	3.30152	0.0874041	0.385525	0.301573	IMM_EDT-Sham
ShamvsIMM-EDT	Tmed2	2. Macrophages	-0.846391	7.47915	12.1715	0.00291459	0.0682724	0.044999	IMM_EDT-Sham
ShamvsIMM-EDT	Ncor2	2. Macrophages	0.0691304	6.0246	0.0293054	0.866155	0.961819	0.947545	IMM_EDT-Sham
ShamvsIMM-EDT	Scarb1	2. Macrophages	-0.150165	5.30102	0.111033	0.743164	0.911832	0.887629	IMM_EDT-Sham
ShamvsIMM-EDT	Ubc	2. Macrophages	0.644802	10.9026	18.5799	0.000503686	0.0270887	0.0165199	IMM_EDT-Sham
ShamvsIMM-EDT	Slc15a4	2. Macrophages	-0.402269	6.08147	1.31765	0.267368	0.619118	0.544563	IMM_EDT-Sham
ShamvsIMM-EDT	Stx2	2. Macrophages	0.156716	5.83191	0.190414	0.668222	0.875248	0.847197	IMM_EDT-Sham
ShamvsIMM-EDT	Ran	2. Macrophages	-0.753517	7.86512	11.521	0.00356791	0.0770847	0.0506672	IMM_EDT-Sham
ShamvsIMM-EDT	Sfswap	2. Macrophages	0.494447	6.0611	2.16001	0.160433	0.506701	0.41865	IMM_EDT-Sham
ShamvsIMM-EDT	Mrps17	2. Macrophages	-0.332088	6.01435	0.970775	0.3387	0.682006	0.613949	IMM_EDT-Sham
ShamvsIMM-EDT	Nipsnap2	2. Macrophages	-0.459858	5.48256	1.07154	0.315516	0.663721	0.592804	IMM_EDT-Sham
ShamvsIMM-EDT	Cct6a	2. Macrophages	-0.633572	6.51452	3.6493	0.0736113	0.354116	0.274243	IMM_EDT-Sham
ShamvsIMM-EDT	Chchd2	2. Macrophages	0.00158735	9.71225	8.68275e-05	0.992677	0.998553	0.997636	IMM_EDT-Sham
ShamvsIMM-EDT	Vkorc1l1	2. Macrophages	0.527084	5.12054	0.812674	0.380288	0.71347	0.651258	IMM_EDT-Sham
ShamvsIMM-EDT	Gusb	2. Macrophages	-0.55797	8.09479	7.17064	0.016178	0.169077	0.117671	IMM_EDT-Sham
ShamvsIMM-EDT	Asl	2. Macrophages	0.18065	5.71707	0.221378	0.644145	0.864685	0.832097	IMM_EDT-Sham
ShamvsIMM-EDT	Crcp	2. Macrophages	0.142478	5.26801	0.0866021	0.772208	0.923282	0.901934	IMM_EDT-Sham
ShamvsIMM-EDT	Tpst1	2. Macrophages	-0.627931	4.92396	0.743781	0.4008	0.7244	0.66705	IMM_EDT-Sham
ShamvsIMM-EDT	Rabgef1	2. Macrophages	0.538599	7.52117	4.93373	0.040633	0.265536	0.197624	IMM_EDT-Sham
ShamvsIMM-EDT	Tmem248	2. Macrophages	0.346286	5.88023	0.925199	0.349984	0.691433	0.624998	IMM_EDT-Sham
ShamvsIMM-EDT	Sbds	2. Macrophages	-0.0689248	6.65946	0.047434	0.830258	0.949632	0.931103	IMM_EDT-Sham
ShamvsIMM-EDT	Ncf1	2. Macrophages	-0.200007	7.33806	0.719534	0.408421	0.728415	0.67207	IMM_EDT-Sham
ShamvsIMM-EDT	Gtf2i	2. Macrophages	1.17301	5.89459	7.52467	0.0141317	0.159042	0.109238	IMM_EDT-Sham
ShamvsIMM-EDT	Rfc2	2. Macrophages	-0.242109	6.19356	0.563867	0.463271	0.769921	0.715194	IMM_EDT-Sham
ShamvsIMM-EDT	Lat2	2. Macrophages	0.346823	6.85468	1.43491	0.247871	0.602537	0.522906	IMM_EDT-Sham
ShamvsIMM-EDT	Eif4h	2. Macrophages	-0.274156	6.93726	0.954575	0.34265	0.685188	0.617547	IMM_EDT-Sham
ShamvsIMM-EDT	Bud23	2. Macrophages	0.440385	5.27342	0.698524	0.415206	0.732859	0.677107	IMM_EDT-Sham
ShamvsIMM-EDT	Bcl7b	2. Macrophages	-0.601233	5.90205	2.21846	0.155214	0.497521	0.41111	IMM_EDT-Sham
ShamvsIMM-EDT	Baz1b	2. Macrophages	-0.236476	6.54862	0.550272	0.468624	0.772418	0.719254	IMM_EDT-Sham
ShamvsIMM-EDT	Hip1	2. Macrophages	-0.237077	7.23522	0.880514	0.36158	0.700891	0.63527	IMM_EDT-Sham
ShamvsIMM-EDT	Ccl24	2. Macrophages	1.56116	5.44602	6.32767	0.0225646	0.198842	0.141388	IMM_EDT-Sham
ShamvsIMM-EDT	Por	2. Macrophages	-0.225294	6.82104	0.555807	0.466432	0.771574	0.717756	IMM_EDT-Sham
ShamvsIMM-EDT	Mdh2	2. Macrophages	-0.223056	7.35331	0.856152	0.368139	0.706376	0.640826	IMM_EDT-Sham
ShamvsIMM-EDT	Ywhag	2. Macrophages	0.321581	7.10089	1.55678	0.229536	0.585509	0.503277	IMM_EDT-Sham
ShamvsIMM-EDT	Rasa4	2. Macrophages	-0.0930473	6.9577	0.129969	0.723033	0.899494	0.876535	IMM_EDT-Sham
ShamvsIMM-EDT	Polr2j	2. Macrophages	0.108879	7.10332	0.170166	0.685269	0.882007	0.85624	IMM_EDT-Sham
ShamvsIMM-EDT	Orai2	2. Macrophages	0.627872	5.53561	2.18199	0.158446	0.504153	0.415874	IMM_EDT-Sham
ShamvsIMM-EDT	Sh2b2	2. Macrophages	0.276483	5.38991	0.286912	0.599345	0.842899	0.806784	IMM_EDT-Sham
ShamvsIMM-EDT	Cux1	2. Macrophages	0.589982	8.35278	8.80346	0.00884518	0.122545	0.0839786	IMM_EDT-Sham
ShamvsIMM-EDT	Ift22	2. Macrophages	-0.28474	5.30005	0.344304	0.565289	0.822202	0.784753	IMM_EDT-Sham
ShamvsIMM-EDT	Fis1	2. Macrophages	-0.405424	7.95999	3.93488	0.0641702	0.334976	0.254197	IMM_EDT-Sham
ShamvsIMM-EDT	Znhit1	2. Macrophages	-0.46263	7.06741	2.59482	0.126155	0.455885	0.366854	IMM_EDT-Sham
ShamvsIMM-EDT	Plod3	2. Macrophages	-0.500556	5.9586	1.74794	0.204153	0.55405	0.473144	IMM_EDT-Sham
ShamvsIMM-EDT	Ap1s1	2. Macrophages	-0.2828	6.63097	0.850586	0.369662	0.707955	0.642529	IMM_EDT-Sham
ShamvsIMM-EDT	Serpine1	2. Macrophages	0.505326	6.16	1.85249	0.191774	0.542544	0.458277	IMM_EDT-Sham
ShamvsIMM-EDT	Trim56	2. Macrophages	-0.1235	5.57957	0.0871476	0.771514	0.923282	0.901659	IMM_EDT-Sham
ShamvsIMM-EDT	Srrt	2. Macrophages	0.145987	5.93522	0.147229	0.706092	0.892474	0.867815	IMM_EDT-Sham
ShamvsIMM-EDT	Slc12a9	2. Macrophages	-0.195858	5.54102	0.143055	0.710079	0.89378	0.8699	IMM_EDT-Sham
ShamvsIMM-EDT	Pop7	2. Macrophages	1.11319	5.26714	4.74905	0.0441058	0.277368	0.207264	IMM_EDT-Sham
ShamvsIMM-EDT	Gnb2	2. Macrophages	-0.493615	8.51217	6.05101	0.0252576	0.208678	0.150421	IMM_EDT-Sham
ShamvsIMM-EDT	Lrch4	2. Macrophages	0.506113	5.81122	1.66067	0.21527	0.56481	0.486128	IMM_EDT-Sham
ShamvsIMM-EDT	Tsc22d4	2. Macrophages	-0.726611	7.82253	11.6063	0.00347342	0.0764028	0.0498569	IMM_EDT-Sham
ShamvsIMM-EDT	Mepce	2. Macrophages	0.610894	5.80403	2.52467	0.131034	0.463511	0.374621	IMM_EDT-Sham
ShamvsIMM-EDT	Pilra	2. Macrophages	-0.215379	5.91293	0.347056	0.563755	0.821896	0.783729	IMM_EDT-Sham
ShamvsIMM-EDT	Pilrb1	2. Macrophages	0.332846	4.8993	0.248913	0.62442	0.855531	0.820612	IMM_EDT-Sham
ShamvsIMM-EDT	Zkscan1	2. Macrophages	0.488901	5.47456	1.27193	0.275522	0.62879	0.553256	IMM_EDT-Sham
ShamvsIMM-EDT	Cops6	2. Macrophages	0.15401	6.79507	0.274154	0.607513	0.846308	0.810979	IMM_EDT-Sham
ShamvsIMM-EDT	Nxpe5	2. Macrophages	-0.0137717	7.31858	0.00237575	0.96171	0.992145	0.986287	IMM_EDT-Sham
ShamvsIMM-EDT	Lamtor4	2. Macrophages	0.237302	7.67379	1.00776	0.329919	0.674862	0.606405	IMM_EDT-Sham
ShamvsIMM-EDT	Map11	2. Macrophages	0.739515	5.33452	2.55852	0.128651	0.460034	0.370824	IMM_EDT-Sham
ShamvsIMM-EDT	Pdgfa	2. Macrophages	0.103366	4.9979	0.0204772	0.887944	0.971144	0.956972	IMM_EDT-Sham
ShamvsIMM-EDT	Adap1	2. Macrophages	0.455732	5.82361	1.00022	0.331685	0.676499	0.607976	IMM_EDT-Sham
ShamvsIMM-EDT	Cox19	2. Macrophages	-0.605328	5.58236	1.81912	0.19562	0.545276	0.462932	IMM_EDT-Sham
ShamvsIMM-EDT	3110082I17Rik	2. Macrophages	0.788458	6.10513	4.08529	0.0597708	0.323055	0.244248	IMM_EDT-Sham
ShamvsIMM-EDT	Gpr146	2. Macrophages	-0.256994	6.1892	0.626032	0.440028	0.753997	0.69681	IMM_EDT-Sham
ShamvsIMM-EDT	C130050O18Rik	2. Macrophages	0.000561235	5.05015	4.18121e-06	0.998393	0.99952	0.999571	IMM_EDT-Sham
ShamvsIMM-EDT	Zfand2a	2. Macrophages	0.166568	6.06288	0.188895	0.669463	0.876379	0.848071	IMM_EDT-Sham
ShamvsIMM-EDT	Mafk	2. Macrophages	0.80973	5.38226	3.14175	0.0947528	0.399753	0.315097	IMM_EDT-Sham
ShamvsIMM-EDT	Psmg3	2. Macrophages	-0.71802	5.03612	1.48937	0.23945	0.595547	0.514118	IMM_EDT-Sham
ShamvsIMM-EDT	Mad1l1	2. Macrophages	0.472094	5.8565	1.73408	0.205869	0.556187	0.474913	IMM_EDT-Sham
ShamvsIMM-EDT	Snx8	2. Macrophages	0.245669	7.51256	1.11462	0.306278	0.65611	0.583519	IMM_EDT-Sham
ShamvsIMM-EDT	Eif3b	2. Macrophages	-0.554255	5.78215	1.92498	0.183744	0.535814	0.448416	IMM_EDT-Sham
ShamvsIMM-EDT	Chst12	2. Macrophages	-0.756223	5.15418	1.92534	0.183705	0.535814	0.448416	IMM_EDT-Sham
ShamvsIMM-EDT	Lfng	2. Macrophages	-0.191164	5.85359	0.24733	0.625516	0.856452	0.821	IMM_EDT-Sham
ShamvsIMM-EDT	Ttyh3	2. Macrophages	-0.296186	6.07274	0.755184	0.397291	0.722792	0.664288	IMM_EDT-Sham
ShamvsIMM-EDT	Amz1	2. Macrophages	-0.059773	5.42347	0.00889219	0.926007	0.982911	0.972972	IMM_EDT-Sham
ShamvsIMM-EDT	Gna12	2. Macrophages	0.140274	8.33084	0.522769	0.479777	0.777735	0.726775	IMM_EDT-Sham
ShamvsIMM-EDT	Card11	2. Macrophages	-0.511672	5.60746	0.961421	0.340973	0.683861	0.616265	IMM_EDT-Sham
ShamvsIMM-EDT	Foxk1	2. Macrophages	-0.964086	4.79804	1.57264	0.227281	0.581913	0.500877	IMM_EDT-Sham
ShamvsIMM-EDT	Ap5z1	2. Macrophages	-0.112764	5.35833	0.0432817	0.837739	0.952192	0.934715	IMM_EDT-Sham
ShamvsIMM-EDT	Wipi2	2. Macrophages	0.55943	6.35553	1.89575	0.18693	0.540005	0.452289	IMM_EDT-Sham
ShamvsIMM-EDT	Tnrc18	2. Macrophages	0.514392	6.70545	3.30062	0.0874433	0.385525	0.301573	IMM_EDT-Sham
ShamvsIMM-EDT	Fbxl18	2. Macrophages	1.60586	6.56059	14.2715	0.00156906	0.0506689	0.0316484	IMM_EDT-Sham
ShamvsIMM-EDT	Actb	2. Macrophages	0.0737274	13.1207	0.341228	0.567014	0.823526	0.785894	IMM_EDT-Sham
ShamvsIMM-EDT	Rnf216	2. Macrophages	0.477465	7.21951	3.58384	0.0759997	0.359902	0.279086	IMM_EDT-Sham
ShamvsIMM-EDT	Kdelr2	2. Macrophages	-0.378987	5.80389	1.08485	0.31262	0.661537	0.589998	IMM_EDT-Sham
ShamvsIMM-EDT	Daglb	2. Macrophages	0.007721	6.69658	0.000681866	0.97948	0.996051	0.993235	IMM_EDT-Sham
ShamvsIMM-EDT	Rac1	2. Macrophages	-0.0282979	8.34338	0.0193213	0.89113	0.972305	0.958447	IMM_EDT-Sham
ShamvsIMM-EDT	Cyth3	2. Macrophages	0.0688619	5.96231	0.0265976	0.872428	0.963528	0.950457	IMM_EDT-Sham
ShamvsIMM-EDT	Eif2ak1	2. Macrophages	0.20445	5.45979	0.190835	0.667879	0.874988	0.846972	IMM_EDT-Sham
ShamvsIMM-EDT	Ccz1	2. Macrophages	-0.553068	6.6186	3.6587	0.0732759	0.352782	0.273567	IMM_EDT-Sham
ShamvsIMM-EDT	Tecpr1	2. Macrophages	0.747349	5.472	2.48488	0.133902	0.466701	0.378987	IMM_EDT-Sham
ShamvsIMM-EDT	Bri3	2. Macrophages	-0.185015	9.37095	0.963694	0.340419	0.683689	0.615768	IMM_EDT-Sham
ShamvsIMM-EDT	Trrap	2. Macrophages	0.348027	5.61449	0.594525	0.451564	0.763731	0.706213	IMM_EDT-Sham
ShamvsIMM-EDT	Arpc1a	2. Macrophages	0.183731	6.6909	0.432001	0.520063	0.798306	0.7549	IMM_EDT-Sham
ShamvsIMM-EDT	Arpc1b	2. Macrophages	-0.597263	10.3193	14.5966	0.00143164	0.0480193	0.0300894	IMM_EDT-Sham
ShamvsIMM-EDT	Pdap1	2. Macrophages	-0.0246326	7.53337	0.0121146	0.913683	0.980305	0.968038	IMM_EDT-Sham
ShamvsIMM-EDT	Bud31	2. Macrophages	0.153145	6.4852	0.272488	0.621464	0.854143	0.819144	IMM_EDT-Sham
ShamvsIMM-EDT	Atp5j2	2. Macrophages	-0.365084	9.0981	4.02455	0.0615037	0.328113	0.248027	IMM_EDT-Sham
ShamvsIMM-EDT	Zfp655	2. Macrophages	-0.919735	5.56841	4.13799	0.0583132	0.319224	0.240862	IMM_EDT-Sham
ShamvsIMM-EDT	Rnf6	2. Macrophages	0.285201	5.89314	0.570708	0.460615	0.769085	0.713346	IMM_EDT-Sham
ShamvsIMM-EDT	Cdk8	2. Macrophages	0.534963	7.27231	4.81541	0.0428198	0.273066	0.203742	IMM_EDT-Sham
ShamvsIMM-EDT	Usp12	2. Macrophages	-0.273736	6.10101	0.634484	0.446028	0.758497	0.701522	IMM_EDT-Sham
ShamvsIMM-EDT	Gtf3a	2. Macrophages	-0.304609	5.48829	0.533938	0.475193	0.775928	0.723691	IMM_EDT-Sham
ShamvsIMM-EDT	Polr1d	2. Macrophages	-0.364487	7.28485	2.03268	0.172573	0.522193	0.434608	IMM_EDT-Sham
ShamvsIMM-EDT	Pan3	2. Macrophages	0.375174	7.81416	3.33639	0.0858912	0.383416	0.29878	IMM_EDT-Sham
ShamvsIMM-EDT	Pomp	2. Macrophages	-0.429698	8.74912	5.75556	0.0285487	0.224023	0.161484	IMM_EDT-Sham
ShamvsIMM-EDT	Ubl3	2. Macrophages	0.0637315	7.59795	0.0721446	0.791565	0.931396	0.91092	IMM_EDT-Sham
ShamvsIMM-EDT	Hmgb1	2. Macrophages	-0.104674	8.94176	0.240335	0.630412	0.8575	0.824269	IMM_EDT-Sham
ShamvsIMM-EDT	Alox5ap	2. Macrophages	-0.88688	8.84875	17.462	0.000666198	0.0326452	0.0195428	IMM_EDT-Sham
ShamvsIMM-EDT	Hsph1	2. Macrophages	0.189513	5.52232	0.130404	0.72259	0.899392	0.876298	IMM_EDT-Sham
ShamvsIMM-EDT	Fry	2. Macrophages	0.718405	6.07756	3.01651	0.10103	0.41206	0.326478	IMM_EDT-Sham
ShamvsIMM-EDT	N4bp2l1	2. Macrophages	0.217031	5.89011	0.319309	0.579618	0.8309	0.793916	IMM_EDT-Sham
ShamvsIMM-EDT	N4bp2l2	2. Macrophages	-0.228837	6.92225	0.660404	0.427975	0.741863	0.687146	IMM_EDT-Sham
ShamvsIMM-EDT	Pds5b	2. Macrophages	-0.129685	5.66783	0.0979463	0.758225	0.916169	0.895109	IMM_EDT-Sham
ShamvsIMM-EDT	Gm20559	2. Macrophages	-0.665559	6.36003	4.31252	0.0537735	0.304533	0.231003	IMM_EDT-Sham
ShamvsIMM-EDT	Samd9l	2. Macrophages	-0.770743	7.25578	9.01858	0.00819801	0.117382	0.0805857	IMM_EDT-Sham
ShamvsIMM-EDT	Vps50	2. Macrophages	-0.635213	5.6476	2.49133	0.133432	0.466165	0.378282	IMM_EDT-Sham
ShamvsIMM-EDT	Gng11	2. Macrophages	0.844976	4.80279	1.97923	0.178008	0.531045	0.441847	IMM_EDT-Sham
ShamvsIMM-EDT	Bet1	2. Macrophages	-0.35603	5.1555	0.427646	0.522147	0.799888	0.756437	IMM_EDT-Sham
ShamvsIMM-EDT	Casd1	2. Macrophages	-0.293032	5.49798	0.358838	0.557279	0.819658	0.779579	IMM_EDT-Sham
ShamvsIMM-EDT	Ppp1r9a	2. Macrophages	0.801952	6.44684	6.9981	0.0172963	0.174719	0.121914	IMM_EDT-Sham
ShamvsIMM-EDT	Pon3	2. Macrophages	0.725626	6.40945	4.71364	0.0448103	0.279305	0.209168	IMM_EDT-Sham
ShamvsIMM-EDT	Pon2	2. Macrophages	-0.0575594	6.12626	0.0321308	0.859921	0.960654	0.944524	IMM_EDT-Sham
ShamvsIMM-EDT	Sem1	2. Macrophages	-1.27263	9.29495	50.2264	2.14755e-06	0.000931271	0.000682986	IMM_EDT-Sham
ShamvsIMM-EDT	Umad1	2. Macrophages	0.300285	6.79633	0.916965	0.35208	0.692861	0.626727	IMM_EDT-Sham
ShamvsIMM-EDT	Glcci1	2. Macrophages	0.741445	6.21459	3.47364	0.0802289	0.370165	0.288278	IMM_EDT-Sham
ShamvsIMM-EDT	Ndufa4	2. Macrophages	-0.599578	8.82456	8.3876	0.0102676	0.132636	0.0914493	IMM_EDT-Sham
ShamvsIMM-EDT	Phf14	2. Macrophages	0.131658	6.98649	0.250628	0.623238	0.854884	0.820171	IMM_EDT-Sham
ShamvsIMM-EDT	Tmem168	2. Macrophages	0.65054	5.54585	2.52686	0.130878	0.463511	0.374397	IMM_EDT-Sham
ShamvsIMM-EDT	Bmt2	2. Macrophages	0.480091	6.2977	2.45734	0.135932	0.470187	0.382187	IMM_EDT-Sham
ShamvsIMM-EDT	2610001J05Rik	2. Macrophages	-1.54732	6.08662	12.242	0.00285233	0.0680928	0.0445559	IMM_EDT-Sham
ShamvsIMM-EDT	Mdfic	2. Macrophages	-0.0483603	8.61937	0.0491036	0.827347	0.949202	0.929553	IMM_EDT-Sham
ShamvsIMM-EDT	Tfec	2. Macrophages	-0.835149	6.25997	5.74466	0.0286792	0.224023	0.161852	IMM_EDT-Sham
ShamvsIMM-EDT	Capza2	2. Macrophages	-0.852616	8.70157	16.9095	0.00076775	0.0350378	0.0212486	IMM_EDT-Sham
ShamvsIMM-EDT	St7	2. Macrophages	1.07734	6.30469	11.6767	0.00339764	0.0750116	0.0492796	IMM_EDT-Sham
ShamvsIMM-EDT	Lsm8	2. Macrophages	-1.24946	5.27092	4.65004	0.0461085	0.283721	0.21241	IMM_EDT-Sham
ShamvsIMM-EDT	Ing3	2. Macrophages	0.454158	5.70635	1.21985	0.28522	0.636606	0.562883	IMM_EDT-Sham
ShamvsIMM-EDT	Fam3c	2. Macrophages	0.329679	6.05413	0.789221	0.38709	0.715612	0.656206	IMM_EDT-Sham
ShamvsIMM-EDT	Ndufa5	2. Macrophages	-0.326879	7.19421	1.80108	0.197739	0.547412	0.465376	IMM_EDT-Sham
ShamvsIMM-EDT	Wasl	2. Macrophages	-0.679247	5.55852	2.4516	0.13636	0.470633	0.382863	IMM_EDT-Sham
ShamvsIMM-EDT	Zfp800	2. Macrophages	0.0926288	6.6077	0.0993867	0.756515	0.915813	0.894165	IMM_EDT-Sham
ShamvsIMM-EDT	Arf5	2. Macrophages	0.0479695	7.37809	0.0377837	0.848249	0.956046	0.939176	IMM_EDT-Sham
ShamvsIMM-EDT	Snd1	2. Macrophages	0.0673727	7.98403	0.109214	0.745195	0.912277	0.888697	IMM_EDT-Sham
ShamvsIMM-EDT	Rbm28	2. Macrophages	0.189067	6.22482	0.380841	0.554163	0.81857	0.77799	IMM_EDT-Sham
ShamvsIMM-EDT	Hilpda	2. Macrophages	0.83728	5.61974	2.40355	0.140007	0.47519	0.388239	IMM_EDT-Sham
ShamvsIMM-EDT	Calu	2. Macrophages	0.293529	5.55078	0.365766	0.553539	0.817848	0.777546	IMM_EDT-Sham
ShamvsIMM-EDT	Atp6v1f	2. Macrophages	0.0538453	8.58639	0.0803234	0.780381	0.927772	0.905926	IMM_EDT-Sham
ShamvsIMM-EDT	Irf5	2. Macrophages	-0.200458	6.86163	0.486879	0.495029	0.78591	0.737622	IMM_EDT-Sham
ShamvsIMM-EDT	Tnpo3	2. Macrophages	-0.123625	6.39796	0.0971126	0.759221	0.916356	0.89547	IMM_EDT-Sham
ShamvsIMM-EDT	Ahcyl2	2. Macrophages	0.10182	6.97563	0.0934214	0.76369	0.918635	0.897631	IMM_EDT-Sham
ShamvsIMM-EDT	Nrf1	2. Macrophages	0.336812	6.54872	1.21427	0.286286	0.637744	0.564054	IMM_EDT-Sham
ShamvsIMM-EDT	Ube2h	2. Macrophages	0.678744	7.2556	7.76048	0.0129324	0.152394	0.103918	IMM_EDT-Sham
ShamvsIMM-EDT	Klhdc10	2. Macrophages	0.243547	5.51691	0.336351	0.56977	0.825161	0.78783	IMM_EDT-Sham
ShamvsIMM-EDT	Copg2	2. Macrophages	0.373632	5.99504	0.880773	0.361511	0.700891	0.635243	IMM_EDT-Sham
ShamvsIMM-EDT	Lncpint	2. Macrophages	0.984652	8.81375	27.7778	6.86196e-05	0.00801134	0.00516708	IMM_EDT-Sham
ShamvsIMM-EDT	2210408F21Rik	2. Macrophages	-0.695809	5.37581	1.9318	0.18301	0.535814	0.447507	IMM_EDT-Sham
ShamvsIMM-EDT	Mkln1	2. Macrophages	-0.0284603	7.35678	0.0126335	0.911862	0.97926	0.967359	IMM_EDT-Sham
ShamvsIMM-EDT	Plxna4	2. Macrophages	1.78581	6.60294	36.652	1.4586e-05	0.00295171	0.00212051	IMM_EDT-Sham
ShamvsIMM-EDT	Plxna4os1	2. Macrophages	-0.211413	5.51994	0.24568	0.626663	0.856712	0.821788	IMM_EDT-Sham
ShamvsIMM-EDT	Chchd3	2. Macrophages	-0.358842	7.28912	2.16989	0.159536	0.50524	0.417376	IMM_EDT-Sham
ShamvsIMM-EDT	Exoc4	2. Macrophages	0.392521	8.89773	3.89218	0.0654876	0.338593	0.257053	IMM_EDT-Sham
ShamvsIMM-EDT	Akr1b3	2. Macrophages	0.125902	7.43174	0.282717	0.602004	0.84318	0.808037	IMM_EDT-Sham
ShamvsIMM-EDT	Akr1b10	2. Macrophages	0.0647193	5.75054	0.0290377	0.866762	0.961819	0.947779	IMM_EDT-Sham
ShamvsIMM-EDT	Tmem140	2. Macrophages	-0.309261	6.42739	0.685986	0.41934	0.736235	0.680775	IMM_EDT-Sham
ShamvsIMM-EDT	Wdr91	2. Macrophages	0.618223	5.61216	2.15428	0.160956	0.507092	0.41915	IMM_EDT-Sham
ShamvsIMM-EDT	Cnot4	2. Macrophages	0.031726	7.29985	0.0146218	0.905213	0.978013	0.964699	IMM_EDT-Sham
ShamvsIMM-EDT	1810058I24Rik	2. Macrophages	0.436711	7.6926	3.70948	0.0714934	0.347786	0.269614	IMM_EDT-Sham
ShamvsIMM-EDT	Mtpn	2. Macrophages	-0.707456	7.01763	7.14968	0.0163093	0.169077	0.118173	IMM_EDT-Sham
ShamvsIMM-EDT	Trim24	2. Macrophages	0.465311	5.44127	1.12919	0.303239	0.653983	0.580727	IMM_EDT-Sham
ShamvsIMM-EDT	Zc3hav1	2. Macrophages	0.431271	7.83238	4.2901	0.0543329	0.306335	0.232378	IMM_EDT-Sham
ShamvsIMM-EDT	Ubn2	2. Macrophages	0.178774	7.16903	0.487267	0.494859	0.78591	0.737561	IMM_EDT-Sham
ShamvsIMM-EDT	Fmc1	2. Macrophages	-0.808254	5.40685	2.60917	0.125185	0.454147	0.365424	IMM_EDT-Sham
ShamvsIMM-EDT	Luc7l2	2. Macrophages	0.675549	8.10033	8.8008	0.00885352	0.122545	0.0839978	IMM_EDT-Sham
ShamvsIMM-EDT	Hipk2	2. Macrophages	0.475654	7.07036	3.48041	0.0799614	0.369441	0.287711	IMM_EDT-Sham
ShamvsIMM-EDT	Tbxas1	2. Macrophages	0.11057	8.74141	0.36138	0.555901	0.819344	0.778887	IMM_EDT-Sham
ShamvsIMM-EDT	Parp12	2. Macrophages	-0.439701	6.32123	1.92213	0.184051	0.535814	0.448741	IMM_EDT-Sham
ShamvsIMM-EDT	4930599N23Rik	2. Macrophages	-0.264586	6.00254	0.512697	0.483974	0.778745	0.729574	IMM_EDT-Sham
ShamvsIMM-EDT	Kdm7a	2. Macrophages	-0.224394	7.43272	0.867863	0.364965	0.702728	0.637934	IMM_EDT-Sham
ShamvsIMM-EDT	Mkrn1	2. Macrophages	-0.565628	7.14816	4.46561	0.0501268	0.296031	0.222023	IMM_EDT-Sham
ShamvsIMM-EDT	Ndufb2	2. Macrophages	-0.409524	7.28656	2.76181	0.115397	0.439024	0.350159	IMM_EDT-Sham
ShamvsIMM-EDT	Braf	2. Macrophages	0.0679531	7.00937	0.0394284	0.845026	0.955513	0.937954	IMM_EDT-Sham
ShamvsIMM-EDT	Mrps33	2. Macrophages	-0.382478	7.28927	2.23552	0.153731	0.49512	0.408812	IMM_EDT-Sham
ShamvsIMM-EDT	Ssbp1	2. Macrophages	-0.776183	6.24463	5.3285	0.0342155	0.24176	0.179036	IMM_EDT-Sham
ShamvsIMM-EDT	Zyx	2. Macrophages	0.172589	7.16855	0.530412	0.476632	0.776584	0.724573	IMM_EDT-Sham
ShamvsIMM-EDT	Tpk1	2. Macrophages	0.828939	6.0352	6.11417	0.0246118	0.206379	0.148372	IMM_EDT-Sham
ShamvsIMM-EDT	Cul1	2. Macrophages	0.0689419	6.97057	0.0734764	0.789699	0.930563	0.909961	IMM_EDT-Sham
ShamvsIMM-EDT	Ezh2	2. Macrophages	0.64011	5.94071	2.79531	0.113374	0.433764	0.346854	IMM_EDT-Sham
ShamvsIMM-EDT	Pdia4	2. Macrophages	-1.33809	6.74328	19.5976	0.000393698	0.0236648	0.0144106	IMM_EDT-Sham
ShamvsIMM-EDT	Zfp467	2. Macrophages	0.17115	5.46755	0.117033	0.736589	0.907802	0.883916	IMM_EDT-Sham
ShamvsIMM-EDT	Tmem176b	2. Macrophages	0.528366	8.80873	7.91662	0.012202	0.147567	0.10049	IMM_EDT-Sham
ShamvsIMM-EDT	Tmem176a	2. Macrophages	0.88399	8.53664	17.4585	0.000666777	0.0326452	0.0195428	IMM_EDT-Sham
ShamvsIMM-EDT	Gpnmb	2. Macrophages	-0.263392	5.52289	0.174816	0.681252	0.881222	0.854617	IMM_EDT-Sham
ShamvsIMM-EDT	Malsu1	2. Macrophages	0.0934824	5.93444	0.0532205	0.820384	0.946154	0.926007	IMM_EDT-Sham
ShamvsIMM-EDT	Tra2a	2. Macrophages	0.420407	7.71525	3.28161	0.0882819	0.387254	0.303047	IMM_EDT-Sham
ShamvsIMM-EDT	Mpp6	2. Macrophages	0.244237	6.63574	0.701187	0.414337	0.732588	0.676375	IMM_EDT-Sham
ShamvsIMM-EDT	Gsdme	2. Macrophages	0.253398	5.04487	0.163139	0.691464	0.884976	0.860144	IMM_EDT-Sham
ShamvsIMM-EDT	Cycs	2. Macrophages	-0.498009	7.069	3.15411	0.0941586	0.398353	0.314026	IMM_EDT-Sham
ShamvsIMM-EDT	Hnrnpa2b1	2. Macrophages	-0.87351	9.00058	21.5521	0.000250288	0.0166999	0.0109063	IMM_EDT-Sham
ShamvsIMM-EDT	Cbx3	2. Macrophages	-0.1597	5.96288	0.212447	0.650867	0.866656	0.836172	IMM_EDT-Sham
ShamvsIMM-EDT	Snx10	2. Macrophages	-0.111787	7.05445	0.179766	0.677044	0.880623	0.852441	IMM_EDT-Sham
ShamvsIMM-EDT	Skap2	2. Macrophages	-0.115645	9.22471	0.415256	0.528162	0.803371	0.76036	IMM_EDT-Sham
ShamvsIMM-EDT	Hibadh	2. Macrophages	-0.276442	6.06079	0.620795	0.441913	0.755369	0.698213	IMM_EDT-Sham
ShamvsIMM-EDT	Tax1bp1	2. Macrophages	-0.311402	8.15955	2.51821	0.131494	0.463511	0.375398	IMM_EDT-Sham
ShamvsIMM-EDT	Creb5	2. Macrophages	1.17664	8.62631	29.8468	4.65444e-05	0.00614285	0.00410734	IMM_EDT-Sham
ShamvsIMM-EDT	Chn2	2. Macrophages	1.70298	6.12541	19.2354	0.000429408	0.0248279	0.0151135	IMM_EDT-Sham
ShamvsIMM-EDT	Znrf2	2. Macrophages	-0.349154	6.13124	1.15521	0.297911	0.648931	0.575253	IMM_EDT-Sham
ShamvsIMM-EDT	Nod1	2. Macrophages	-0.389459	5.20202	0.578235	0.457723	0.767929	0.710863	IMM_EDT-Sham
ShamvsIMM-EDT	Gars	2. Macrophages	0.481491	5.6248	1.40653	0.252414	0.604976	0.528459	IMM_EDT-Sham
ShamvsIMM-EDT	Lsm5	2. Macrophages	-0.737856	5.95933	4.12051	0.0587919	0.320976	0.242016	IMM_EDT-Sham
ShamvsIMM-EDT	Avl9	2. Macrophages	0.137873	5.65695	0.111878	0.742226	0.911418	0.887087	IMM_EDT-Sham
ShamvsIMM-EDT	Kbtbd2	2. Macrophages	-0.0317265	5.34319	0.00444701	0.947632	0.989066	0.981021	IMM_EDT-Sham
ShamvsIMM-EDT	Nt5c3	2. Macrophages	-0.369996	5.70596	0.537738	0.473651	0.774869	0.72244	IMM_EDT-Sham
ShamvsIMM-EDT	Herc6	2. Macrophages	0.0210273	6.92888	0.00631712	0.937606	0.987	0.977373	IMM_EDT-Sham
ShamvsIMM-EDT	Abcg2	2. Macrophages	1.37409	4.64719	2.90539	0.107018	0.423468	0.335964	IMM_EDT-Sham
ShamvsIMM-EDT	Tigd2	2. Macrophages	0.291879	5.71534	0.564843	0.46289	0.769921	0.715062	IMM_EDT-Sham
ShamvsIMM-EDT	Smarcad1	2. Macrophages	0.317251	5.68955	0.555954	0.466374	0.771574	0.717709	IMM_EDT-Sham
ShamvsIMM-EDT	Hpgds	2. Macrophages	-0.0335739	8.51633	0.0272454	0.870898	0.962512	0.949696	IMM_EDT-Sham
ShamvsIMM-EDT	Gng12	2. Macrophages	-0.0180381	7.55282	0.00577976	0.940313	0.987501	0.978485	IMM_EDT-Sham
ShamvsIMM-EDT	Serbp1	2. Macrophages	0.0354332	8.73785	0.0391494	0.845567	0.955592	0.938025	IMM_EDT-Sham
ShamvsIMM-EDT	Igkc	2. Macrophages	1.53196	5.75068	5.64406	0.0299167	0.228746	0.166065	IMM_EDT-Sham
ShamvsIMM-EDT	Krcc1	2. Macrophages	-0.555579	6.61268	3.40364	0.08306	0.377438	0.293533	IMM_EDT-Sham
ShamvsIMM-EDT	Rmnd5a	2. Macrophages	0.330443	5.84738	0.573996	0.459348	0.768594	0.712333	IMM_EDT-Sham
ShamvsIMM-EDT	Chmp3	2. Macrophages	-0.19863	6.96119	0.507401	0.486207	0.781096	0.731569	IMM_EDT-Sham
ShamvsIMM-EDT	Kdm3a	2. Macrophages	-0.225931	5.77154	0.348323	0.563051	0.821674	0.783151	IMM_EDT-Sham
ShamvsIMM-EDT	Mrpl35	2. Macrophages	-0.45917	5.68666	1.30769	0.269116	0.622164	0.546704	IMM_EDT-Sham
ShamvsIMM-EDT	Immt	2. Macrophages	-0.529499	6.02486	2.06262	0.169619	0.517859	0.430924	IMM_EDT-Sham
ShamvsIMM-EDT	0610030E20Rik	2. Macrophages	0.258973	5.03672	0.205239	0.656419	0.86793	0.839872	IMM_EDT-Sham
ShamvsIMM-EDT	Vamp8	2. Macrophages	0.156116	8.59633	0.701005	0.414396	0.732588	0.676409	IMM_EDT-Sham
ShamvsIMM-EDT	Mat2a	2. Macrophages	0.190766	7.90108	0.320068	0.579172	0.830652	0.793693	IMM_EDT-Sham
ShamvsIMM-EDT	Capg	2. Macrophages	0.154843	8.40548	0.380133	0.545936	0.812547	0.77211	IMM_EDT-Sham
ShamvsIMM-EDT	Elmod3	2. Macrophages	1.43761	6.02796	12.7553	0.0024415	0.0648697	0.041022	IMM_EDT-Sham
ShamvsIMM-EDT	Tgoln1	2. Macrophages	0.565944	7.42047	3.68365	0.0723936	0.350759	0.271891	IMM_EDT-Sham
ShamvsIMM-EDT	Kcmf1	2. Macrophages	-0.123274	6.98594	0.227657	0.639518	0.863356	0.829818	IMM_EDT-Sham
ShamvsIMM-EDT	Tmsb10	2. Macrophages	-0.455071	9.11037	4.91111	0.0410408	0.266195	0.198698	IMM_EDT-Sham
ShamvsIMM-EDT	Suclg1	2. Macrophages	-0.351728	6.47461	1.24352	0.280755	0.633349	0.558436	IMM_EDT-Sham
ShamvsIMM-EDT	Mrpl19	2. Macrophages	-0.145803	5.58331	0.135449	0.717522	0.897021	0.87393	IMM_EDT-Sham
ShamvsIMM-EDT	Pole4	2. Macrophages	-0.251324	6.18793	0.621026	0.441829	0.755369	0.698185	IMM_EDT-Sham
ShamvsIMM-EDT	Hk2	2. Macrophages	-0.454216	7.08991	2.89667	0.107506	0.424221	0.336798	IMM_EDT-Sham
ShamvsIMM-EDT	Dok1	2. Macrophages	0.00220542	5.7075	2.80408e-05	0.995838	0.998867	0.998589	IMM_EDT-Sham
ShamvsIMM-EDT	Htra2	2. Macrophages	-0.365544	5.70945	0.662035	0.427416	0.741596	0.686874	IMM_EDT-Sham
ShamvsIMM-EDT	Aup1	2. Macrophages	0.244562	6.94158	0.837735	0.373214	0.710025	0.64503	IMM_EDT-Sham
ShamvsIMM-EDT	Mrpl53	2. Macrophages	-0.488484	5.40702	1.11594	0.305999	0.65611	0.583384	IMM_EDT-Sham
ShamvsIMM-EDT	Ino80b	2. Macrophages	0.297032	5.66363	0.626524	0.439852	0.753908	0.696719	IMM_EDT-Sham
ShamvsIMM-EDT	Dctn1	2. Macrophages	0.468268	6.06184	1.83822	0.193407	0.543928	0.46032	IMM_EDT-Sham
ShamvsIMM-EDT	Mthfd2	2. Macrophages	0.224996	5.44686	0.232969	0.635665	0.861219	0.827426	IMM_EDT-Sham
ShamvsIMM-EDT	Mob1a	2. Macrophages	-0.410537	6.94018	2.0613	0.169748	0.517859	0.431063	IMM_EDT-Sham
ShamvsIMM-EDT	Bola3	2. Macrophages	-0.516763	6.03334	1.98664	0.177242	0.530589	0.440933	IMM_EDT-Sham
ShamvsIMM-EDT	Tet3	2. Macrophages	0.365018	7.48467	2.28442	0.149574	0.491109	0.402922	IMM_EDT-Sham
ShamvsIMM-EDT	Dguok	2. Macrophages	0.235447	6.37654	0.398062	0.536724	0.808425	0.766001	IMM_EDT-Sham
ShamvsIMM-EDT	Stambp	2. Macrophages	-0.695498	5.37141	1.80852	0.196862	0.546217	0.464503	IMM_EDT-Sham
ShamvsIMM-EDT	Tex261	2. Macrophages	-0.360693	6.68639	1.63799	0.218285	0.570228	0.489956	IMM_EDT-Sham
ShamvsIMM-EDT	Nagk	2. Macrophages	-0.484831	7.34777	3.42919	0.0820131	0.37513	0.29167	IMM_EDT-Sham
ShamvsIMM-EDT	Zfp638	2. Macrophages	0.385272	7.12733	1.92589	0.183646	0.535814	0.448319	IMM_EDT-Sham
ShamvsIMM-EDT	Exoc6b	2. Macrophages	0.0725555	7.81631	0.102123	0.753302	0.915589	0.892585	IMM_EDT-Sham
ShamvsIMM-EDT	Spr	2. Macrophages	0.178188	5.69943	0.220532	0.644775	0.864685	0.832433	IMM_EDT-Sham
ShamvsIMM-EDT	Sfxn5	2. Macrophages	0.0472243	5.66924	0.0153776	0.938278	0.987	0.977669	IMM_EDT-Sham
ShamvsIMM-EDT	Rab11fip5	2. Macrophages	0.157385	6.13584	0.16887	0.6864	0.882306	0.85699	IMM_EDT-Sham
ShamvsIMM-EDT	Cct7	2. Macrophages	-0.447834	6.98319	2.71686	0.11818	0.444531	0.354375	IMM_EDT-Sham
ShamvsIMM-EDT	Alms1	2. Macrophages	-0.131964	5.12389	0.055168	0.81719	0.945157	0.924513	IMM_EDT-Sham
ShamvsIMM-EDT	Dusp11	2. Macrophages	-0.332591	6.77232	1.26245	0.277252	0.630175	0.555142	IMM_EDT-Sham
ShamvsIMM-EDT	Snrpg	2. Macrophages	-0.271321	8.50977	2.14648	0.161672	0.50737	0.420049	IMM_EDT-Sham
ShamvsIMM-EDT	Pcyox1	2. Macrophages	0.268858	5.58492	0.171582	0.684038	0.881511	0.855652	IMM_EDT-Sham
ShamvsIMM-EDT	C87436	2. Macrophages	0.571249	5.42002	1.50886	0.236529	0.592967	0.511203	IMM_EDT-Sham
ShamvsIMM-EDT	Pcbp1	2. Macrophages	-0.446689	7.61906	3.6789	0.0725607	0.351103	0.272171	IMM_EDT-Sham
ShamvsIMM-EDT	1600020E01Rik	2. Macrophages	0.180257	6.27235	0.303579	0.589023	0.83609	0.799855	IMM_EDT-Sham
ShamvsIMM-EDT	Mxd1	2. Macrophages	-0.0193447	6.88392	0.00229582	0.962359	0.992145	0.986429	IMM_EDT-Sham
ShamvsIMM-EDT	Snrnp27	2. Macrophages	-0.677491	7.10479	6.82676	0.018495	0.17965	0.126307	IMM_EDT-Sham
ShamvsIMM-EDT	Gmcl1	2. Macrophages	0.21504	5.59156	0.250273	0.623482	0.854884	0.820208	IMM_EDT-Sham
ShamvsIMM-EDT	Anxa4	2. Macrophages	-0.486766	7.87124	5.07349	0.038214	0.258349	0.190984	IMM_EDT-Sham
ShamvsIMM-EDT	Aak1	2. Macrophages	-0.127095	6.83557	0.156722	0.697259	0.888299	0.862805	IMM_EDT-Sham
ShamvsIMM-EDT	Nfu1	2. Macrophages	-0.524874	6.16772	2.74106	0.116672	0.440883	0.351837	IMM_EDT-Sham
ShamvsIMM-EDT	Arhgap25	2. Macrophages	0.283462	7.48421	1.53995	0.231961	0.587745	0.506149	IMM_EDT-Sham
ShamvsIMM-EDT	Rab43	2. Macrophages	0.681942	7.87359	6.2211	0.023561	0.202605	0.144548	IMM_EDT-Sham
ShamvsIMM-EDT	Isy1	2. Macrophages	0.823204	6.35512	5.16	0.0368	0.252932	0.186945	IMM_EDT-Sham
ShamvsIMM-EDT	Cnbp	2. Macrophages	-0.175679	7.31986	0.487547	0.494737	0.78591	0.737489	IMM_EDT-Sham
ShamvsIMM-EDT	Copg1	2. Macrophages	-0.690938	5.33648	1.81759	0.195799	0.545523	0.463293	IMM_EDT-Sham
ShamvsIMM-EDT	Rab7	2. Macrophages	0.160703	8.44766	0.746173	0.40006	0.72414	0.666633	IMM_EDT-Sham
ShamvsIMM-EDT	Rpn1	2. Macrophages	-1.05038	7.15789	15.7017	0.00105655	0.0408555	0.0254257	IMM_EDT-Sham
ShamvsIMM-EDT	Eefsec	2. Macrophages	0.490226	5.35012	1.20099	0.288846	0.638711	0.56646	IMM_EDT-Sham
ShamvsIMM-EDT	Ruvbl1	2. Macrophages	-0.101009	5.65313	0.0657495	0.84823	0.956046	0.939176	IMM_EDT-Sham
ShamvsIMM-EDT	Sec61a1	2. Macrophages	0.407416	6.21385	1.68421	0.212197	0.561102	0.482703	IMM_EDT-Sham
ShamvsIMM-EDT	Iqsec1	2. Macrophages	-0.615112	5.27547	1.29642	0.271113	0.625352	0.54887	IMM_EDT-Sham
ShamvsIMM-EDT	Chchd4	2. Macrophages	-0.554694	5.07831	1.02015	0.32705	0.671238	0.603312	IMM_EDT-Sham
ShamvsIMM-EDT	Lsm3	2. Macrophages	-0.329992	5.75957	0.754607	0.397468	0.722853	0.664482	IMM_EDT-Sham
ShamvsIMM-EDT	Slc6a6	2. Macrophages	-0.1424	8.24905	0.492482	0.492592	0.78487	0.735882	IMM_EDT-Sham
ShamvsIMM-EDT	Ccdc174	2. Macrophages	-0.376342	5.59705	0.677142	0.422294	0.738619	0.68295	IMM_EDT-Sham
ShamvsIMM-EDT	Nr2c2	2. Macrophages	-0.19927	6.09128	0.351408	0.561346	0.820897	0.782035	IMM_EDT-Sham
ShamvsIMM-EDT	Mrps25	2. Macrophages	-0.301497	6.04549	0.688493	0.418508	0.735885	0.679986	IMM_EDT-Sham
ShamvsIMM-EDT	Suclg2	2. Macrophages	-0.0777165	6.08001	0.044918	0.834748	0.951691	0.933236	IMM_EDT-Sham
ShamvsIMM-EDT	Tmf1	2. Macrophages	-0.334533	6.35925	0.869421	0.364545	0.702589	0.637621	IMM_EDT-Sham
ShamvsIMM-EDT	Arl6ip5	2. Macrophages	-0.175565	6.76701	0.418329	0.526658	0.802323	0.759386	IMM_EDT-Sham
ShamvsIMM-EDT	Frmd4b	2. Macrophages	-0.0995328	9.79719	0.358815	0.557292	0.819658	0.779579	IMM_EDT-Sham
ShamvsIMM-EDT	Mitf	2. Macrophages	0.418921	8.85108	4.91279	0.0410104	0.266195	0.198673	IMM_EDT-Sham
ShamvsIMM-EDT	Foxp1	2. Macrophages	1.06354	9.26323	30.8372	3.8898e-05	0.00560472	0.00374259	IMM_EDT-Sham
ShamvsIMM-EDT	Rybp	2. Macrophages	0.529148	6.2061	2.52776	0.130814	0.463511	0.3743	IMM_EDT-Sham
ShamvsIMM-EDT	Ppp4r2	2. Macrophages	0.453219	6.55448	2.40458	0.139928	0.47519	0.388159	IMM_EDT-Sham
ShamvsIMM-EDT	Crbn	2. Macrophages	0.220402	5.26207	0.199303	0.661081	0.870184	0.842857	IMM_EDT-Sham
ShamvsIMM-EDT	Sumf1	2. Macrophages	-0.0726012	5.8128	0.036018	0.851791	0.957326	0.940759	IMM_EDT-Sham
ShamvsIMM-EDT	Itpr1	2. Macrophages	0.420515	7.04048	1.80832	0.196885	0.546217	0.464503	IMM_EDT-Sham
ShamvsIMM-EDT	Arl8b	2. Macrophages	0.121305	6.76286	0.130476	0.722518	0.899392	0.876251	IMM_EDT-Sham
ShamvsIMM-EDT	Edem1	2. Macrophages	-0.569348	6.51864	3.56008	0.0768889	0.362179	0.281049	IMM_EDT-Sham
ShamvsIMM-EDT	Thumpd3	2. Macrophages	-0.4014	5.49747	0.774961	0.391315	0.717701	0.659447	IMM_EDT-Sham
ShamvsIMM-EDT	Gt(ROSA)26Sor	2. Macrophages	0.3453	6.06063	0.845818	0.370974	0.709349	0.643399	IMM_EDT-Sham
ShamvsIMM-EDT	Setd5	2. Macrophages	-0.432257	6.98198	2.65794	0.121952	0.449739	0.360097	IMM_EDT-Sham
ShamvsIMM-EDT	Mtmr14	2. Macrophages	0.410709	6.06906	1.33145	0.26497	0.619118	0.541858	IMM_EDT-Sham
ShamvsIMM-EDT	Brpf1	2. Macrophages	0.611132	5.37249	1.92316	0.183941	0.535814	0.448688	IMM_EDT-Sham
ShamvsIMM-EDT	Camk1	2. Macrophages	-0.260625	8.00707	1.30567	0.269473	0.622668	0.54714	IMM_EDT-Sham
ShamvsIMM-EDT	Arpc4	2. Macrophages	-0.331911	7.66709	2.10927	0.16514	0.511253	0.424468	IMM_EDT-Sham
ShamvsIMM-EDT	Ttll3	2. Macrophages	1.10383	5.29318	6.00875	0.0257006	0.209751	0.151969	IMM_EDT-Sham
ShamvsIMM-EDT	Jagn1	2. Macrophages	-0.55585	5.28815	1.15931	0.297084	0.648636	0.574736	IMM_EDT-Sham
ShamvsIMM-EDT	Emc3	2. Macrophages	-0.323509	6.38381	1.09127	0.311237	0.660279	0.588507	IMM_EDT-Sham
ShamvsIMM-EDT	Brk1	2. Macrophages	0.25705	7.99793	1.54554	0.231152	0.58692	0.505166	IMM_EDT-Sham
ShamvsIMM-EDT	Irak2	2. Macrophages	0.881857	7.69643	16.134	0.000941045	0.03771	0.0237096	IMM_EDT-Sham
ShamvsIMM-EDT	Sec13	2. Macrophages	-0.414024	5.90995	1.36983	0.258451	0.612293	0.534816	IMM_EDT-Sham
ShamvsIMM-EDT	Atg7	2. Macrophages	0.282249	7.33602	1.31721	0.267444	0.619118	0.544599	IMM_EDT-Sham
ShamvsIMM-EDT	Vgll4	2. Macrophages	-0.0478936	6.44037	0.0236466	0.879651	0.967149	0.953622	IMM_EDT-Sham
ShamvsIMM-EDT	Pparg	2. Macrophages	-0.61881	7.22198	2.8796	0.108468	0.424846	0.338485	IMM_EDT-Sham
ShamvsIMM-EDT	Raf1	2. Macrophages	-0.317215	6.17679	0.821148	0.377874	0.711926	0.649049	IMM_EDT-Sham
ShamvsIMM-EDT	Plxnd1	2. Macrophages	0.0423716	6.29141	0.0166952	0.898752	0.975563	0.961716	IMM_EDT-Sham
ShamvsIMM-EDT	Tmcc1	2. Macrophages	0.0964929	8.18066	0.240444	0.630335	0.8575	0.824217	IMM_EDT-Sham
ShamvsIMM-EDT	Washc2	2. Macrophages	0.220912	7.29371	0.777289	0.39062	0.717423	0.658862	IMM_EDT-Sham
ShamvsIMM-EDT	March8	2. Macrophages	-0.152866	5.13515	0.0721022	0.791625	0.931396	0.91092	IMM_EDT-Sham
ShamvsIMM-EDT	Rassf4	2. Macrophages	0.118663	7.81584	0.268333	0.611321	0.849274	0.813502	IMM_EDT-Sham
ShamvsIMM-EDT	Hnrnpf	2. Macrophages	-0.566805	7.98626	7.89082	0.0123194	0.148101	0.10105	IMM_EDT-Sham
ShamvsIMM-EDT	Bms1	2. Macrophages	-0.492405	5.51648	1.20921	0.287258	0.637872	0.56489	IMM_EDT-Sham
ShamvsIMM-EDT	Dcp1b	2. Macrophages	0.622266	5.3969	1.77274	0.201128	0.549031	0.469563	IMM_EDT-Sham
ShamvsIMM-EDT	Adipor2	2. Macrophages	0.163519	6.12246	0.250005	0.623667	0.854884	0.820296	IMM_EDT-Sham
ShamvsIMM-EDT	Erc1	2. Macrophages	0.050361	5.20951	0.0107186	0.918788	0.981345	0.97054	IMM_EDT-Sham
ShamvsIMM-EDT	Wnk1	2. Macrophages	0.274006	8.97159	1.89362	0.187166	0.540005	0.452433	IMM_EDT-Sham
ShamvsIMM-EDT	Kdm5a	2. Macrophages	0.409619	6.5427	1.81522	0.196076	0.545793	0.4637	IMM_EDT-Sham
ShamvsIMM-EDT	Il17ra	2. Macrophages	-0.160246	5.97882	0.164054	0.690648	0.884976	0.859624	IMM_EDT-Sham
ShamvsIMM-EDT	Atp6v1e1	2. Macrophages	-0.270421	8.10252	1.87608	0.189113	0.54187	0.45478	IMM_EDT-Sham
ShamvsIMM-EDT	Bcl2l13	2. Macrophages	-0.465859	5.21481	0.783472	0.388785	0.716767	0.657513	IMM_EDT-Sham
ShamvsIMM-EDT	Usp18	2. Macrophages	-1.02261	6.59377	11.103	0.00407462	0.0833069	0.0545433	IMM_EDT-Sham
ShamvsIMM-EDT	A2m	2. Macrophages	-0.786756	4.84567	1.27146	0.275607	0.62879	0.55335	IMM_EDT-Sham
ShamvsIMM-EDT	M6pr	2. Macrophages	-0.611222	7.06952	5.54788	0.0311574	0.234105	0.170129	IMM_EDT-Sham
ShamvsIMM-EDT	Gm16556	2. Macrophages	1.7508	5.18504	10.7173	0.00461543	0.0889533	0.0586259	IMM_EDT-Sham
ShamvsIMM-EDT	Apobec1	2. Macrophages	-0.543358	9.26865	7.14356	0.0163479	0.169077	0.118279	IMM_EDT-Sham
ShamvsIMM-EDT	Gdf3	2. Macrophages	0.952851	6.45298	7.93273	0.0121294	0.147567	0.10021	IMM_EDT-Sham
ShamvsIMM-EDT	C3ar1	2. Macrophages	-0.135604	9.27291	0.546583	0.470094	0.772593	0.720058	IMM_EDT-Sham
ShamvsIMM-EDT	Clec4a1	2. Macrophages	-0.328308	7.50805	1.82224	0.195256	0.545217	0.462442	IMM_EDT-Sham
ShamvsIMM-EDT	Clec4a3	2. Macrophages	-0.956564	8.51346	18.9149	0.000464056	0.026086	0.0157788	IMM_EDT-Sham
ShamvsIMM-EDT	Clec4b1	2. Macrophages	0.102941	6.12463	0.0529199	0.820883	0.946189	0.926334	IMM_EDT-Sham
ShamvsIMM-EDT	Clec4a2	2. Macrophages	-0.253383	8.22358	1.49706	0.238292	0.594877	0.513029	IMM_EDT-Sham
ShamvsIMM-EDT	Clec4n	2. Macrophages	-0.406272	8.31365	4.77362	0.0436245	0.276456	0.205966	IMM_EDT-Sham
ShamvsIMM-EDT	Clec4d	2. Macrophages	-0.411598	6.68792	1.63417	0.218799	0.57084	0.49068	IMM_EDT-Sham
ShamvsIMM-EDT	Clec4e	2. Macrophages	-0.701415	6.89817	2.65199	0.122341	0.449739	0.36059	IMM_EDT-Sham
ShamvsIMM-EDT	Lpcat3	2. Macrophages	0.0823906	6.0082	0.0547887	0.817807	0.945157	0.924784	IMM_EDT-Sham
ShamvsIMM-EDT	Emg1	2. Macrophages	-0.226093	6.34109	0.513937	0.483454	0.778527	0.729266	IMM_EDT-Sham
ShamvsIMM-EDT	Phb2	2. Macrophages	0.120321	6.70989	0.180076	0.676783	0.880623	0.852304	IMM_EDT-Sham
ShamvsIMM-EDT	Ptpn6	2. Macrophages	0.084147	7.93549	0.105694	0.749182	0.91331	0.890519	IMM_EDT-Sham
ShamvsIMM-EDT	Grcc10	2. Macrophages	0.103949	7.8817	0.232358	0.636106	0.861261	0.827781	IMM_EDT-Sham
ShamvsIMM-EDT	Spsb2	2. Macrophages	0.307428	5.41489	0.51472	0.483126	0.778527	0.728957	IMM_EDT-Sham
ShamvsIMM-EDT	Tpi1	2. Macrophages	0.0830507	7.72276	0.127881	0.725167	0.899822	0.877588	IMM_EDT-Sham
ShamvsIMM-EDT	Cd4	2. Macrophages	0.688619	4.75818	0.842349	0.371933	0.709956	0.64399	IMM_EDT-Sham
ShamvsIMM-EDT	Ptms	2. Macrophages	0.27668	8.21049	1.92649	0.183581	0.535814	0.448264	IMM_EDT-Sham
ShamvsIMM-EDT	Mlf2	2. Macrophages	-0.391544	6.6857	1.88113	0.18855	0.541223	0.453947	IMM_EDT-Sham
ShamvsIMM-EDT	Cops7a	2. Macrophages	0.0326114	5.21818	0.00424506	0.948833	0.989334	0.981455	IMM_EDT-Sham
ShamvsIMM-EDT	Pianp	2. Macrophages	0.581095	4.95123	0.875189	0.362999	0.702431	0.636636	IMM_EDT-Sham
ShamvsIMM-EDT	Zfp384	2. Macrophages	-1.00187	5.56252	3.88885	0.0655915	0.338611	0.257176	IMM_EDT-Sham
ShamvsIMM-EDT	Ing4	2. Macrophages	-0.328171	6.54482	1.15123	0.298718	0.649456	0.575838	IMM_EDT-Sham
ShamvsIMM-EDT	Chd4	2. Macrophages	0.579663	8.42045	4.63418	0.0464389	0.284491	0.213235	IMM_EDT-Sham
ShamvsIMM-EDT	Nop2	2. Macrophages	0.894787	4.88487	1.41095	0.251699	0.604269	0.527627	IMM_EDT-Sham
ShamvsIMM-EDT	Gapdh	2. Macrophages	0.0628324	9.64127	0.104424	0.750639	0.914169	0.891394	IMM_EDT-Sham
ShamvsIMM-EDT	Mrpl51	2. Macrophages	0.144062	6.75116	0.243376	0.628273	0.8575	0.822952	IMM_EDT-Sham
ShamvsIMM-EDT	Ltbr	2. Macrophages	-0.177843	5.70539	0.198428	0.661776	0.870184	0.843084	IMM_EDT-Sham
ShamvsIMM-EDT	Tnfrsf1a	2. Macrophages	0.239604	6.86773	0.66835	0.425263	0.739738	0.684969	IMM_EDT-Sham
ShamvsIMM-EDT	Cd9	2. Macrophages	0.640932	6.52507	2.52551	0.130974	0.463511	0.374566	IMM_EDT-Sham
ShamvsIMM-EDT	Ndufa9	2. Macrophages	0.0392806	6.20788	0.0150386	0.903878	0.977465	0.964099	IMM_EDT-Sham
ShamvsIMM-EDT	Ccnd2	2. Macrophages	0.221303	4.98686	0.115882	0.737835	0.9086	0.884527	IMM_EDT-Sham
ShamvsIMM-EDT	Parp11	2. Macrophages	-0.484078	6.05308	2.14774	0.161556	0.50737	0.419896	IMM_EDT-Sham
ShamvsIMM-EDT	Fkbp4	2. Macrophages	-0.0887701	5.91767	0.0669399	0.799042	0.935941	0.914886	IMM_EDT-Sham
ShamvsIMM-EDT	BC035044	2. Macrophages	-0.156564	5.12835	0.0826775	0.777277	0.926537	0.904517	IMM_EDT-Sham
ShamvsIMM-EDT	Clec2i	2. Macrophages	-1.03406	5.49351	4.73167	0.0444499	0.278776	0.208215	IMM_EDT-Sham
ShamvsIMM-EDT	Gm15987	2. Macrophages	-0.792408	6.55172	6.37515	0.0221363	0.196856	0.139766	IMM_EDT-Sham
ShamvsIMM-EDT	Clec2d	2. Macrophages	-0.236686	7.30401	0.845972	0.370932	0.709349	0.643373	IMM_EDT-Sham
ShamvsIMM-EDT	2310001H17Rik	2. Macrophages	-0.210805	5.89385	0.352156	0.560934	0.820814	0.781731	IMM_EDT-Sham
ShamvsIMM-EDT	Cd69	2. Macrophages	0.39738	5.72231	0.706872	0.41249	0.731443	0.675123	IMM_EDT-Sham
ShamvsIMM-EDT	Clec12a	2. Macrophages	-0.368767	7.65125	1.97978	0.177951	0.531045	0.441747	IMM_EDT-Sham
ShamvsIMM-EDT	Gabarapl1	2. Macrophages	-0.146934	5.77427	0.116087	0.737613	0.90851	0.88436	IMM_EDT-Sham
ShamvsIMM-EDT	Klra2	2. Macrophages	0.261664	5.13678	0.169709	0.685667	0.882083	0.856574	IMM_EDT-Sham
ShamvsIMM-EDT	Magohb	2. Macrophages	0.736524	4.98358	1.27477	0.275005	0.628266	0.552809	IMM_EDT-Sham
ShamvsIMM-EDT	Ybx3	2. Macrophages	-0.603399	6.02308	2.81296	0.112325	0.432339	0.34507	IMM_EDT-Sham
ShamvsIMM-EDT	Smim10l1	2. Macrophages	-0.096953	5.64185	0.0574383	0.81354	0.942896	0.922492	IMM_EDT-Sham
ShamvsIMM-EDT	Etv6	2. Macrophages	0.371696	9.14817	2.40178	0.140144	0.4752	0.388454	IMM_EDT-Sham
ShamvsIMM-EDT	Lrp6	2. Macrophages	-0.583211	6.82218	3.91639	0.0647371	0.336815	0.255651	IMM_EDT-Sham
ShamvsIMM-EDT	Dusp16	2. Macrophages	-0.0507018	7.3617	0.031755	0.860734	0.961011	0.944864	IMM_EDT-Sham
ShamvsIMM-EDT	Cdkn1b	2. Macrophages	-0.751107	6.03354	3.87732	0.0659534	0.339325	0.257931	IMM_EDT-Sham
ShamvsIMM-EDT	Ddx47	2. Macrophages	-0.0703374	5.2249	0.0178189	0.895421	0.973688	0.96014	IMM_EDT-Sham
ShamvsIMM-EDT	Hebp1	2. Macrophages	-0.709936	8.04293	11.5743	0.00350853	0.0766169	0.0501322	IMM_EDT-Sham
ShamvsIMM-EDT	Emp1	2. Macrophages	0.579516	6.93357	3.6263	0.0744403	0.356409	0.275826	IMM_EDT-Sham
ShamvsIMM-EDT	Atf7ip	2. Macrophages	-0.0517875	6.96079	0.0371201	0.84957	0.956046	0.939705	IMM_EDT-Sham
ShamvsIMM-EDT	Plbd1	2. Macrophages	-1.09302	6.62263	7.47627	0.0143933	0.160218	0.110277	IMM_EDT-Sham
ShamvsIMM-EDT	H2afj	2. Macrophages	0.0300295	8.73793	0.0218478	0.884282	0.969564	0.955583	IMM_EDT-Sham
ShamvsIMM-EDT	Wbp11	2. Macrophages	-0.0293878	6.33329	0.00868149	0.926886	0.982911	0.973377	IMM_EDT-Sham
ShamvsIMM-EDT	Arhgdib	2. Macrophages	-0.142048	8.89523	0.522975	0.479691	0.777735	0.726727	IMM_EDT-Sham
ShamvsIMM-EDT	Ptpro	2. Macrophages	0.647091	7.50907	4.92788	0.0407381	0.265936	0.197936	IMM_EDT-Sham
ShamvsIMM-EDT	Eps8	2. Macrophages	0.280604	7.99622	1.9248	0.183763	0.535814	0.448419	IMM_EDT-Sham
ShamvsIMM-EDT	Strap	2. Macrophages	-0.621175	5.70533	2.07504	0.168412	0.516405	0.429221	IMM_EDT-Sham
ShamvsIMM-EDT	Dera	2. Macrophages	-0.615735	6.46327	4.35494	0.0527329	0.301735	0.228349	IMM_EDT-Sham
ShamvsIMM-EDT	Mgst1	2. Macrophages	-0.532026	6.48656	2.74035	0.116716	0.440883	0.35193	IMM_EDT-Sham
ShamvsIMM-EDT	Aebp2	2. Macrophages	-0.00755682	5.5744	0.000314068	0.986073	0.99712	0.995463	IMM_EDT-Sham
ShamvsIMM-EDT	Cmas	2. Macrophages	0.127498	5.69066	0.109091	0.745333	0.912277	0.888706	IMM_EDT-Sham
ShamvsIMM-EDT	Etnk1	2. Macrophages	-0.114569	6.75809	0.170671	0.724765	0.899822	0.877293	IMM_EDT-Sham
ShamvsIMM-EDT	Lrmp	2. Macrophages	-0.189051	6.96352	0.518578	0.481515	0.778334	0.728016	IMM_EDT-Sham
ShamvsIMM-EDT	Kras	2. Macrophages	-0.524451	7.00153	4.07827	0.0599682	0.323328	0.244623	IMM_EDT-Sham
ShamvsIMM-EDT	Itpr2	2. Macrophages	0.821968	7.4826	12.5484	0.00259844	0.0660047	0.0424904	IMM_EDT-Sham
ShamvsIMM-EDT	Fgfr1op2	2. Macrophages	-0.356462	6.92704	1.98164	0.177759	0.531045	0.44153	IMM_EDT-Sham
ShamvsIMM-EDT	Tm7sf3	2. Macrophages	0.181583	5.50548	0.127757	0.725295	0.899822	0.877642	IMM_EDT-Sham
ShamvsIMM-EDT	Med21	2. Macrophages	-0.890972	7.05954	10.645	0.00472553	0.0899332	0.0594593	IMM_EDT-Sham
ShamvsIMM-EDT	Stk38l	2. Macrophages	0.620184	5.18357	0.918487	0.351691	0.692751	0.626318	IMM_EDT-Sham
ShamvsIMM-EDT	Mrps35	2. Macrophages	-0.222386	5.08266	0.135857	0.717117	0.896913	0.873771	IMM_EDT-Sham
ShamvsIMM-EDT	Ergic2	2. Macrophages	-0.124792	5.97999	0.102139	0.753284	0.915589	0.892585	IMM_EDT-Sham
ShamvsIMM-EDT	Caprin2	2. Macrophages	1.65227	5.12311	9.12727	0.00789155	0.116289	0.0789319	IMM_EDT-Sham
ShamvsIMM-EDT	Amn1	2. Macrophages	-0.299559	5.47353	0.381574	0.545185	0.812225	0.771549	IMM_EDT-Sham
ShamvsIMM-EDT	Resf1	2. Macrophages	-0.409991	7.45191	2.12771	0.16341	0.508432	0.422227	IMM_EDT-Sham
ShamvsIMM-EDT	Ndufa3	2. Macrophages	-1.14037	7.90301	28.9839	5.46013e-05	0.00705286	0.00454534	IMM_EDT-Sham
ShamvsIMM-EDT	Prpf31	2. Macrophages	0.215221	5.51854	0.214914	0.648993	0.86632	0.8351	IMM_EDT-Sham
ShamvsIMM-EDT	Cnot3	2. Macrophages	-0.617861	6.21804	3.83283	0.0673714	0.340168	0.261115	IMM_EDT-Sham
ShamvsIMM-EDT	Mboat7	2. Macrophages	-0.104155	5.14351	0.0370306	0.849749	0.956046	0.93974	IMM_EDT-Sham
ShamvsIMM-EDT	Tsen34	2. Macrophages	0.573366	5.98145	1.86492	0.190367	0.54187	0.456377	IMM_EDT-Sham
ShamvsIMM-EDT	Pirb	2. Macrophages	-0.303358	7.95744	1.74588	0.204407	0.554244	0.47337	IMM_EDT-Sham
ShamvsIMM-EDT	Pira2	2. Macrophages	-0.909136	5.6068	4.24723	0.0554217	0.309535	0.234827	IMM_EDT-Sham
ShamvsIMM-EDT	Gm14548	2. Macrophages	-2.81962	5.0968	17.9317	0.000591638	0.029932	0.0181633	IMM_EDT-Sham
ShamvsIMM-EDT	Lilra6	2. Macrophages	-2.28132	5.2554	13.7115	0.00184209	0.0552124	0.0349412	IMM_EDT-Sham
ShamvsIMM-EDT	Lair1	2. Macrophages	0.161842	7.3113	0.353957	0.559944	0.820586	0.781131	IMM_EDT-Sham
ShamvsIMM-EDT	Lilra5	2. Macrophages	0.41531	5.48666	0.923366	0.350449	0.691691	0.625388	IMM_EDT-Sham
ShamvsIMM-EDT	Ppp1r12c	2. Macrophages	0.220427	6.47047	0.564074	0.46319	0.769921	0.715194	IMM_EDT-Sham
ShamvsIMM-EDT	Ppp6r1	2. Macrophages	0.232786	5.39034	0.277974	0.605042	0.84461	0.809585	IMM_EDT-Sham
ShamvsIMM-EDT	Ube2s	2. Macrophages	0.677824	7.73908	9.09012	0.00799479	0.116289	0.0793222	IMM_EDT-Sham
ShamvsIMM-EDT	U2af2	2. Macrophages	0.0509968	6.01768	0.0218471	0.959201	0.991666	0.985246	IMM_EDT-Sham
ShamvsIMM-EDT	Epn1	2. Macrophages	-0.20319	6.70858	0.49606	0.491048	0.784101	0.734882	IMM_EDT-Sham
ShamvsIMM-EDT	Zfp787	2. Macrophages	0.511053	5.49178	1.35684	0.260633	0.614797	0.537315	IMM_EDT-Sham
ShamvsIMM-EDT	Clcn4	2. Macrophages	-0.0534185	5.34708	0.0130797	0.910326	0.979259	0.966808	IMM_EDT-Sham
ShamvsIMM-EDT	Trim28	2. Macrophages	0.537039	5.22795	1.1591	0.297127	0.648636	0.574742	IMM_EDT-Sham
ShamvsIMM-EDT	Chmp2a	2. Macrophages	-0.156131	8.28535	0.531041	0.476375	0.776584	0.724426	IMM_EDT-Sham
ShamvsIMM-EDT	Ube2m	2. Macrophages	-0.392199	6.46133	1.71874	0.207789	0.558386	0.477296	IMM_EDT-Sham
ShamvsIMM-EDT	Lig1	2. Macrophages	-0.392813	5.12619	0.523277	0.479567	0.777735	0.726637	IMM_EDT-Sham
ShamvsIMM-EDT	Selenow	2. Macrophages	0.2128	8.49689	1.3782	0.257056	0.61165	0.533322	IMM_EDT-Sham
ShamvsIMM-EDT	Nop53	2. Macrophages	-0.0642578	6.79136	0.054085	0.818959	0.94568	0.925343	IMM_EDT-Sham
ShamvsIMM-EDT	Bicra	2. Macrophages	0.149357	5.83128	0.140557	0.712498	0.895008	0.871184	IMM_EDT-Sham
ShamvsIMM-EDT	Napa	2. Macrophages	0.565087	7.11469	4.76583	0.0437765	0.27684	0.206191	IMM_EDT-Sham
ShamvsIMM-EDT	Kptn	2. Macrophages	0.222583	5.22177	0.218181	0.646532	0.86513	0.833405	IMM_EDT-Sham
ShamvsIMM-EDT	Slc8a2	2. Macrophages	1.94998	5.22559	13.6891	0.00185405	0.0552124	0.0350304	IMM_EDT-Sham
ShamvsIMM-EDT	C5ar1	2. Macrophages	0.0668778	8.15152	0.0872951	0.771326	0.923282	0.901578	IMM_EDT-Sham
ShamvsIMM-EDT	Ccdc9	2. Macrophages	0.405112	5.77386	1.09485	0.31047	0.660279	0.587793	IMM_EDT-Sham
ShamvsIMM-EDT	Bbc3	2. Macrophages	0.75703	5.355	2.24689	0.152751	0.494298	0.407408	IMM_EDT-Sham
ShamvsIMM-EDT	Sae1	2. Macrophages	0.0711147	6.07192	0.0371142	0.849582	0.956046	0.939705	IMM_EDT-Sham
ShamvsIMM-EDT	Zc3h4	2. Macrophages	1.10995	5.8476	8.45676	0.010014	0.130461	0.0901142	IMM_EDT-Sham
ShamvsIMM-EDT	Tmem160	2. Macrophages	0.00196718	8.21602	8.8304e-05	0.992615	0.998553	0.997621	IMM_EDT-Sham
ShamvsIMM-EDT	Arhgap35	2. Macrophages	0.218435	5.26283	0.190996	0.667749	0.874988	0.846972	IMM_EDT-Sham
ShamvsIMM-EDT	Ap2s1	2. Macrophages	0.164891	8.64103	0.68395	0.420017	0.736546	0.681164	IMM_EDT-Sham
ShamvsIMM-EDT	Strn4	2. Macrophages	-0.765883	5.21358	1.8372	0.193524	0.543928	0.460413	IMM_EDT-Sham
ShamvsIMM-EDT	Calm3	2. Macrophages	-0.133455	7.89588	0.371268	0.550603	0.814898	0.775288	IMM_EDT-Sham
ShamvsIMM-EDT	Ppp5c	2. Macrophages	0.489973	5.59321	1.2193	0.285325	0.636608	0.563016	IMM_EDT-Sham
ShamvsIMM-EDT	Snrpd2	2. Macrophages	0.260053	8.0286	1.70498	0.209531	0.559642	0.47937	IMM_EDT-Sham
ShamvsIMM-EDT	Opa3	2. Macrophages	0.0708541	5.73008	0.0278665	0.86945	0.962435	0.948979	IMM_EDT-Sham
ShamvsIMM-EDT	Vasp	2. Macrophages	-0.365318	6.49516	1.28145	0.273796	0.627633	0.551685	IMM_EDT-Sham
ShamvsIMM-EDT	Gm26802	2. Macrophages	-0.495411	4.97798	0.454741	0.50942	0.792907	0.74775	IMM_EDT-Sham
ShamvsIMM-EDT	Fosb	2. Macrophages	0.643296	8.85911	8.27211	0.0107075	0.135146	0.0931966	IMM_EDT-Sham
ShamvsIMM-EDT	Trappc6a	2. Macrophages	-0.0274004	6.25163	0.00609543	0.938708	0.987	0.977831	IMM_EDT-Sham
ShamvsIMM-EDT	Gemin7	2. Macrophages	-0.0614379	5.85026	0.0286402	0.867668	0.962038	0.948086	IMM_EDT-Sham
ShamvsIMM-EDT	Clasrp	2. Macrophages	0.779897	5.16159	2.62394	0.124195	0.453214	0.363692	IMM_EDT-Sham
ShamvsIMM-EDT	Relb	2. Macrophages	0.718452	6.95338	7.38	0.01493	0.162438	0.112188	IMM_EDT-Sham
ShamvsIMM-EDT	Clptm1	2. Macrophages	-0.26388	6.11543	0.63572	0.436577	0.751903	0.693953	IMM_EDT-Sham
ShamvsIMM-EDT	Apoc2	2. Macrophages	-0.638335	5.17165	1.54746	0.230875	0.586604	0.504867	IMM_EDT-Sham
ShamvsIMM-EDT	Apoc1	2. Macrophages	-0.747589	5.46178	1.07281	0.315237	0.663364	0.592534	IMM_EDT-Sham
ShamvsIMM-EDT	Apoe	2. Macrophages	0.859852	13.6701	54.4956	1.27605e-06	0.000774689	0.000473932	IMM_EDT-Sham
ShamvsIMM-EDT	Tomm40	2. Macrophages	-0.319507	5.78925	0.74666	0.39991	0.724084	0.666587	IMM_EDT-Sham
ShamvsIMM-EDT	Bcl3	2. Macrophages	0.108267	6.26431	0.121912	0.731381	0.904504	0.881304	IMM_EDT-Sham
ShamvsIMM-EDT	Plaur	2. Macrophages	-0.184676	6.97113	0.36402	0.554477	0.818774	0.778123	IMM_EDT-Sham
ShamvsIMM-EDT	Ethe1	2. Macrophages	0.0150634	6.96124	0.00334802	0.954553	0.989964	0.983586	IMM_EDT-Sham
ShamvsIMM-EDT	Arhgef1	2. Macrophages	-0.473726	6.21488	2.15233	0.161135	0.50737	0.419306	IMM_EDT-Sham
ShamvsIMM-EDT	Rabac1	2. Macrophages	0.407964	7.40389	3.1635	0.0937103	0.39739	0.313149	IMM_EDT-Sham
ShamvsIMM-EDT	Pou2f2	2. Macrophages	0.652749	7.99414	9.83968	0.00617653	0.10259	0.0690591	IMM_EDT-Sham
ShamvsIMM-EDT	Gsk3a	2. Macrophages	1.89859	5.15526	9.51819	0.00689191	0.108116	0.0731487	IMM_EDT-Sham
ShamvsIMM-EDT	Cic	2. Macrophages	0.330881	6.12683	0.939003	0.34651	0.687921	0.621397	IMM_EDT-Sham
ShamvsIMM-EDT	Pafah1b3	2. Macrophages	-0.0846416	5.42481	0.0357562	0.852324	0.957419	0.941059	IMM_EDT-Sham
ShamvsIMM-EDT	B3gnt8	2. Macrophages	0.555522	5.24855	1.40857	0.252083	0.604661	0.528059	IMM_EDT-Sham
ShamvsIMM-EDT	Bckdha	2. Macrophages	1.04267	5.62549	6.64581	0.019865	0.186713	0.131503	IMM_EDT-Sham
ShamvsIMM-EDT	Exosc5	2. Macrophages	0.23521	5.60556	0.317746	0.580538	0.831232	0.794554	IMM_EDT-Sham
ShamvsIMM-EDT	Tgfb1	2. Macrophages	0.16385	8.50242	0.767147	0.39366	0.719202	0.661412	IMM_EDT-Sham
ShamvsIMM-EDT	Hnrnpul1	2. Macrophages	-0.179655	6.47206	0.338965	0.568289	0.824217	0.7868	IMM_EDT-Sham
ShamvsIMM-EDT	Axl	2. Macrophages	0.730397	6.5858	5.74567	0.0286671	0.224023	0.161834	IMM_EDT-Sham
ShamvsIMM-EDT	Egln2	2. Macrophages	0.00181889	6.14516	3.00409e-05	0.995693	0.998867	0.998589	IMM_EDT-Sham
ShamvsIMM-EDT	Rab4b	2. Macrophages	-0.350099	6.82501	1.47289	0.241958	0.597801	0.516389	IMM_EDT-Sham
ShamvsIMM-EDT	Snrpa	2. Macrophages	-0.228683	6.21455	0.491355	0.493081	0.78487	0.736197	IMM_EDT-Sham
ShamvsIMM-EDT	Coq8b	2. Macrophages	-1.66977	5.31529	6.9012	0.0179629	0.177611	0.124604	IMM_EDT-Sham
ShamvsIMM-EDT	Blvrb	2. Macrophages	0.232029	8.4608	1.39592	0.254139	0.606785	0.530378	IMM_EDT-Sham
ShamvsIMM-EDT	Sertad1	2. Macrophages	0.246374	6.95843	0.600356	0.449392	0.761233	0.704227	IMM_EDT-Sham
ShamvsIMM-EDT	Pld3	2. Macrophages	-0.194873	7.60897	0.789057	0.387138	0.715612	0.656206	IMM_EDT-Sham
ShamvsIMM-EDT	2310022A10Rik	2. Macrophages	-0.602731	5.11049	0.808237	0.381561	0.71347	0.652104	IMM_EDT-Sham
ShamvsIMM-EDT	Akt2	2. Macrophages	0.052809	5.82566	0.0167454	0.8986	0.975563	0.961608	IMM_EDT-Sham
ShamvsIMM-EDT	Psmc4	2. Macrophages	-0.396732	6.45183	1.5569	0.229519	0.585509	0.503277	IMM_EDT-Sham
ShamvsIMM-EDT	Fbl	2. Macrophages	0.249662	6.54223	0.723452	0.407175	0.727689	0.671178	IMM_EDT-Sham
ShamvsIMM-EDT	Timm50	2. Macrophages	0.177919	5.85744	0.22215	0.643571	0.864624	0.831933	IMM_EDT-Sham
ShamvsIMM-EDT	Supt5	2. Macrophages	0.387638	6.8761	1.7969	0.198234	0.5477	0.466066	IMM_EDT-Sham
ShamvsIMM-EDT	Plekhg2	2. Macrophages	0.508714	6.77507	3.57262	0.0764181	0.361038	0.280014	IMM_EDT-Sham
ShamvsIMM-EDT	Zfp36	2. Macrophages	-0.992911	8.60563	22.0394	0.000224424	0.0159393	0.0102224	IMM_EDT-Sham
ShamvsIMM-EDT	Gm44710	2. Macrophages	0.216023	5.45158	0.190848	0.667869	0.874988	0.846972	IMM_EDT-Sham
ShamvsIMM-EDT	Med29	2. Macrophages	-0.0660934	6.27873	0.0441347	0.88725	0.970972	0.956808	IMM_EDT-Sham
ShamvsIMM-EDT	Paf1	2. Macrophages	0.257043	5.30438	0.328388	0.574329	0.828619	0.790627	IMM_EDT-Sham
ShamvsIMM-EDT	Samd4b	2. Macrophages	0.558015	6.08047	2.60417	0.125522	0.45442	0.365768	IMM_EDT-Sham
ShamvsIMM-EDT	Gmfg	2. Macrophages	-0.222	8.53442	1.33533	0.264302	0.618333	0.541271	IMM_EDT-Sham
ShamvsIMM-EDT	Mrps12	2. Macrophages	0.188175	6.47883	0.378343	0.546873	0.813343	0.772493	IMM_EDT-Sham
ShamvsIMM-EDT	Nfkbib	2. Macrophages	0.208288	6.50958	0.434938	0.518666	0.797231	0.753998	IMM_EDT-Sham
ShamvsIMM-EDT	Sirt2	2. Macrophages	-0.0736564	7.23826	0.0747169	0.787977	0.929978	0.909383	IMM_EDT-Sham
ShamvsIMM-EDT	Rinl	2. Macrophages	0.62644	5.01495	0.901261	0.356128	0.696889	0.630234	IMM_EDT-Sham
ShamvsIMM-EDT	Hnrnpl	2. Macrophages	0.0488686	6.86753	0.0338724	0.856219	0.958298	0.942817	IMM_EDT-Sham
ShamvsIMM-EDT	Ech1	2. Macrophages	0.300898	7.36592	1.36001	0.260098	0.614501	0.536719	IMM_EDT-Sham
ShamvsIMM-EDT	Actn4	2. Macrophages	-0.0652839	6.61704	0.0508829	0.824301	0.94847	0.928289	IMM_EDT-Sham
ShamvsIMM-EDT	Eif3k	2. Macrophages	-0.312728	7.9443	2.37814	0.141983	0.478325	0.391043	IMM_EDT-Sham
ShamvsIMM-EDT	Rasgrp4	2. Macrophages	0.680999	5.11895	1.51185	0.236083	0.592967	0.51086	IMM_EDT-Sham
ShamvsIMM-EDT	Psmd8	2. Macrophages	-0.266441	7.82987	1.50333	0.237353	0.594287	0.51211	IMM_EDT-Sham
ShamvsIMM-EDT	Yif1b	2. Macrophages	-0.0837924	6.39782	0.0611993	0.807659	0.93999	0.91944	IMM_EDT-Sham
ShamvsIMM-EDT	Sipa1l3	2. Macrophages	-0.0159709	5.99408	0.00185831	0.966132	0.992145	0.987833	IMM_EDT-Sham
ShamvsIMM-EDT	Capns1	2. Macrophages	0.150399	7.89941	0.553733	0.467251	0.771574	0.718393	IMM_EDT-Sham
ShamvsIMM-EDT	Tbcb	2. Macrophages	-0.200418	7.37881	0.456925	0.508419	0.792337	0.746883	IMM_EDT-Sham
ShamvsIMM-EDT	Polr2i	2. Macrophages	0.134018	6.6391	0.199602	0.660845	0.870184	0.842712	IMM_EDT-Sham
ShamvsIMM-EDT	Tyrobp	2. Macrophages	0.0283638	11.7145	0.0376178	0.848578	0.956046	0.939347	IMM_EDT-Sham
ShamvsIMM-EDT	Hcst	2. Macrophages	0.538279	6.30524	2.98872	0.102489	0.413203	0.328227	IMM_EDT-Sham
ShamvsIMM-EDT	Nfkbid	2. Macrophages	0.577364	7.18651	4.67223	0.0456507	0.282377	0.211205	IMM_EDT-Sham
ShamvsIMM-EDT	Psenen	2. Macrophages	0.213851	8.06382	1.03156	0.32444	0.669368	0.601065	IMM_EDT-Sham
ShamvsIMM-EDT	U2af1l4	2. Macrophages	0.256935	5.20494	0.22475	0.64165	0.864624	0.831127	IMM_EDT-Sham
ShamvsIMM-EDT	Cox6b1	2. Macrophages	-0.249274	8.9181	1.71316	0.208494	0.558845	0.478025	IMM_EDT-Sham
ShamvsIMM-EDT	Rbm42	2. Macrophages	-0.878912	6.7136	7.81299	0.0126814	0.150662	0.102733	IMM_EDT-Sham
ShamvsIMM-EDT	Tmem147	2. Macrophages	0.262059	6.55646	0.832598	0.374648	0.710112	0.646483	IMM_EDT-Sham
ShamvsIMM-EDT	Cd22	2. Macrophages	-0.540344	5.58899	1.32084	0.266812	0.619118	0.543978	IMM_EDT-Sham
ShamvsIMM-EDT	Usf2	2. Macrophages	0.771533	6.6986	6.16453	0.0241104	0.204464	0.146665	IMM_EDT-Sham
ShamvsIMM-EDT	Fxyd5	2. Macrophages	-0.245888	9.57868	1.80843	0.196872	0.546217	0.464503	IMM_EDT-Sham
ShamvsIMM-EDT	Scn1b	2. Macrophages	0.440503	5.20631	0.774612	0.391419	0.717701	0.659539	IMM_EDT-Sham
ShamvsIMM-EDT	Gramd1a	2. Macrophages	0.140479	5.53485	0.120645	0.732722	0.905241	0.881845	IMM_EDT-Sham
ShamvsIMM-EDT	Uba2	2. Macrophages	-0.0553543	5.82802	0.0178256	0.895401	0.973688	0.960138	IMM_EDT-Sham
ShamvsIMM-EDT	Pdcd2l	2. Macrophages	-0.335502	6.12613	1.07041	0.315764	0.663923	0.593124	IMM_EDT-Sham
ShamvsIMM-EDT	Gpi1	2. Macrophages	0.645914	7.78423	9.3851	0.00721519	0.110059	0.0748011	IMM_EDT-Sham
ShamvsIMM-EDT	4931406P16Rik	2. Macrophages	0.594505	5.42267	1.55821	0.229333	0.585483	0.503089	IMM_EDT-Sham
ShamvsIMM-EDT	Lsm14a	2. Macrophages	-0.07408	6.01433	0.0375989	0.848615	0.956046	0.939347	IMM_EDT-Sham
ShamvsIMM-EDT	Pepd	2. Macrophages	0.0441263	7.30777	0.0360269	0.851773	0.957326	0.940759	IMM_EDT-Sham
ShamvsIMM-EDT	Cebpg	2. Macrophages	-0.522652	6.6969	3.32315	0.0864619	0.383689	0.299954	IMM_EDT-Sham
ShamvsIMM-EDT	Cebpa	2. Macrophages	0.163673	6.01185	0.215172	0.648797	0.86632	0.835049	IMM_EDT-Sham
ShamvsIMM-EDT	Pdcd5	2. Macrophages	0.097087	7.47392	0.184307	0.673245	0.878416	0.850298	IMM_EDT-Sham
ShamvsIMM-EDT	Uri1	2. Macrophages	0.966952	5.56199	4.9502	0.0403389	0.264902	0.196916	IMM_EDT-Sham
ShamvsIMM-EDT	1600014C10Rik	2. Macrophages	-1.15803	5.29155	5.35853	0.0337771	0.240874	0.177867	IMM_EDT-Sham
ShamvsIMM-EDT	Nkg7	2. Macrophages	1.71507	5.57143	16.3598	0.000886419	0.0373803	0.0230044	IMM_EDT-Sham
ShamvsIMM-EDT	Etfb	2. Macrophages	0.252897	8.01153	1.28831	0.272561	0.626724	0.550335	IMM_EDT-Sham
ShamvsIMM-EDT	Cd33	2. Macrophages	0.870587	5.97583	6.19246	0.0238373	0.204113	0.145704	IMM_EDT-Sham
ShamvsIMM-EDT	Josd2	2. Macrophages	0.22141	5.4386	0.245784	0.62659	0.856712	0.82174	IMM_EDT-Sham
ShamvsIMM-EDT	Emc10	2. Macrophages	0.135709	6.24134	0.183016	0.708144	0.893738	0.868881	IMM_EDT-Sham
ShamvsIMM-EDT	Napsa	2. Macrophages	-1.74574	6.03963	8.19845	0.0109992	0.1374	0.094708	IMM_EDT-Sham
ShamvsIMM-EDT	Vrk3	2. Macrophages	-0.106074	5.82576	0.0678782	0.797672	0.934697	0.914066	IMM_EDT-Sham
ShamvsIMM-EDT	Tbc1d17	2. Macrophages	0.0504699	5.58135	0.0141768	0.906659	0.978441	0.965605	IMM_EDT-Sham
ShamvsIMM-EDT	Akt1s1	2. Macrophages	0.879426	5.05122	2.45824	0.135865	0.470187	0.382108	IMM_EDT-Sham
ShamvsIMM-EDT	Pnkp	2. Macrophages	-0.325549	5.46443	0.463049	0.505629	0.79078	0.745109	IMM_EDT-Sham
ShamvsIMM-EDT	Ptov1	2. Macrophages	0.354952	6.08671	1.00221	0.331217	0.676373	0.607622	IMM_EDT-Sham
ShamvsIMM-EDT	Prmt1	2. Macrophages	0.133501	5.95732	0.140835	0.712228	0.894854	0.871031	IMM_EDT-Sham
ShamvsIMM-EDT	Irf3	2. Macrophages	-0.0870799	5.61712	0.0485962	0.828226	0.949202	0.93009	IMM_EDT-Sham
ShamvsIMM-EDT	Scaf1	2. Macrophages	0.827893	5.11149	2.46744	0.135184	0.469441	0.381029	IMM_EDT-Sham
ShamvsIMM-EDT	Rras	2. Macrophages	-0.752201	5.8951	3.7863	0.0688927	0.3434	0.26449	IMM_EDT-Sham
ShamvsIMM-EDT	Nosip	2. Macrophages	0.0505658	5.9267	0.0201969	0.888707	0.971609	0.957329	IMM_EDT-Sham
ShamvsIMM-EDT	Rcn3	2. Macrophages	0.268263	6.63614	0.751745	0.398345	0.72384	0.665389	IMM_EDT-Sham
ShamvsIMM-EDT	Fcgrt	2. Macrophages	-0.00243604	9.32312	0.000158056	0.99012	0.997871	0.997026	IMM_EDT-Sham
ShamvsIMM-EDT	Aldh16a1	2. Macrophages	-0.0312598	5.17064	0.00370824	0.952173	0.989835	0.982856	IMM_EDT-Sham
ShamvsIMM-EDT	Pih1d1	2. Macrophages	0.673094	5.8433	3.22319	0.0909191	0.393702	0.308597	IMM_EDT-Sham
ShamvsIMM-EDT	Cd37	2. Macrophages	0.0856907	6.50274	0.0867315	0.772043	0.923282	0.90184	IMM_EDT-Sham
ShamvsIMM-EDT	Snrnp70	2. Macrophages	0.180146	7.39871	0.554285	0.467033	0.771574	0.718224	IMM_EDT-Sham
ShamvsIMM-EDT	Ftl1	2. Macrophages	-0.115355	14.0286	0.74476	0.400497	0.7244	0.666854	IMM_EDT-Sham
ShamvsIMM-EDT	Bax	2. Macrophages	-0.383644	7.8785	3.3794	0.0840674	0.379459	0.295415	IMM_EDT-Sham
ShamvsIMM-EDT	Nucb1	2. Macrophages	0.149726	6.81561	0.263615	0.614446	0.851084	0.815418	IMM_EDT-Sham
ShamvsIMM-EDT	Ppp1r15a	2. Macrophages	0.151575	8.6685	0.462915	0.50569	0.79078	0.745121	IMM_EDT-Sham
ShamvsIMM-EDT	Bcat2	2. Macrophages	0.270529	5.29846	0.229055	0.638499	0.862907	0.829249	IMM_EDT-Sham
ShamvsIMM-EDT	Dbp	2. Macrophages	0.36406	5.21451	0.469	0.502945	0.79078	0.74329	IMM_EDT-Sham
ShamvsIMM-EDT	Sphk2	2. Macrophages	0.255608	5.00756	0.147631	0.705711	0.892474	0.867634	IMM_EDT-Sham
ShamvsIMM-EDT	Cyth2	2. Macrophages	-0.210184	5.25777	0.170659	0.68484	0.882007	0.856022	IMM_EDT-Sham
ShamvsIMM-EDT	Kdelr1	2. Macrophages	-0.0390177	6.57814	0.0191121	0.891717	0.972305	0.958626	IMM_EDT-Sham
ShamvsIMM-EDT	Emp3	2. Macrophages	-0.0205726	9.26038	0.0123867	0.912723	0.979519	0.967635	IMM_EDT-Sham
ShamvsIMM-EDT	Sergef	2. Macrophages	-0.357772	5.6527	0.790193	0.386804	0.715612	0.656021	IMM_EDT-Sham
ShamvsIMM-EDT	Hps5	2. Macrophages	-0.0707342	5.71747	0.0283589	0.868313	0.962038	0.948507	IMM_EDT-Sham
ShamvsIMM-EDT	Gtf2h1	2. Macrophages	0.222989	6.58732	0.448254	0.512416	0.794605	0.74997	IMM_EDT-Sham
ShamvsIMM-EDT	Ldha	2. Macrophages	-0.103865	8.35059	0.269264	0.610708	0.848699	0.813099	IMM_EDT-Sham
ShamvsIMM-EDT	Tsg101	2. Macrophages	-0.438472	6.4015	1.44	0.247068	0.601836	0.52191	IMM_EDT-Sham
ShamvsIMM-EDT	Spty2d1	2. Macrophages	0.134662	6.58023	0.222096	0.643612	0.864624	0.831933	IMM_EDT-Sham
ShamvsIMM-EDT	Tmem86a	2. Macrophages	-0.252379	7.63834	1.11346	0.306521	0.656294	0.583722	IMM_EDT-Sham
ShamvsIMM-EDT	Nav2	2. Macrophages	0.852674	6.68349	6.4074	0.0218506	0.196817	0.138601	IMM_EDT-Sham
ShamvsIMM-EDT	Htatip2	2. Macrophages	0.0144183	5.87212	0.00158339	0.968736	0.99244	0.988821	IMM_EDT-Sham
ShamvsIMM-EDT	Tubgcp5	2. Macrophages	-0.106007	5.63736	0.0568775	0.814435	0.94357	0.922918	IMM_EDT-Sham
ShamvsIMM-EDT	Cyfip1	2. Macrophages	0.262655	7.97043	1.49633	0.238401	0.594877	0.513078	IMM_EDT-Sham
ShamvsIMM-EDT	Nipa2	2. Macrophages	-0.197902	6.45036	0.337521	0.569107	0.82468	0.787295	IMM_EDT-Sham
ShamvsIMM-EDT	Herc2	2. Macrophages	-0.0463452	6.65212	0.0252911	0.875572	0.965594	0.951964	IMM_EDT-Sham
ShamvsIMM-EDT	Atp10a	2. Macrophages	0.662571	4.91387	1.14303	0.300388	0.651073	0.577472	IMM_EDT-Sham
ShamvsIMM-EDT	Ube3a	2. Macrophages	-0.186722	6.99895	0.467054	0.50382	0.79078	0.74395	IMM_EDT-Sham
ShamvsIMM-EDT	Klf13	2. Macrophages	0.0166132	7.10836	0.00368127	0.952347	0.989835	0.982882	IMM_EDT-Sham
ShamvsIMM-EDT	Mtmr10	2. Macrophages	-0.324652	5.24514	0.387712	0.542006	0.811257	0.769521	IMM_EDT-Sham
ShamvsIMM-EDT	Mphosph10	2. Macrophages	-0.59598	5.68941	1.70107	0.210031	0.560069	0.480162	IMM_EDT-Sham
ShamvsIMM-EDT	Mcee	2. Macrophages	-0.539042	6.41933	2.87802	0.108558	0.424922	0.338596	IMM_EDT-Sham
ShamvsIMM-EDT	Tm2d3	2. Macrophages	0.207748	5.85838	0.324072	0.576831	0.829455	0.792268	IMM_EDT-Sham
ShamvsIMM-EDT	Snrpa1	2. Macrophages	0.317225	6.07349	0.957924	0.341828	0.685124	0.616938	IMM_EDT-Sham
ShamvsIMM-EDT	Selenos	2. Macrophages	-0.988615	7.57626	13.9731	0.00170836	0.0534611	0.0333821	IMM_EDT-Sham
ShamvsIMM-EDT	Chsy1	2. Macrophages	0.421906	5.41454	0.636089	0.436446	0.751903	0.693953	IMM_EDT-Sham
ShamvsIMM-EDT	Lrrk1	2. Macrophages	0.777498	7.33572	10.1516	0.00556178	0.0991849	0.0650422	IMM_EDT-Sham
ShamvsIMM-EDT	Mef2a	2. Macrophages	0.157145	8.9711	0.724792	0.40675	0.727572	0.670939	IMM_EDT-Sham
ShamvsIMM-EDT	Igf1r	2. Macrophages	0.732255	6.68528	6.48683	0.0211649	0.19439	0.13622	IMM_EDT-Sham
ShamvsIMM-EDT	Chd2	2. Macrophages	0.300968	7.9747	2.0926	0.166724	0.514319	0.426694	IMM_EDT-Sham
ShamvsIMM-EDT	1810026B05Rik	2. Macrophages	0.0390379	5.90137	0.00886305	0.926127	0.982911	0.973048	IMM_EDT-Sham
ShamvsIMM-EDT	Slco3a1	2. Macrophages	-0.992136	5.39975	4.39074	0.0518732	0.300785	0.226452	IMM_EDT-Sham
ShamvsIMM-EDT	Akap13	2. Macrophages	0.263629	8.46169	1.797	0.198222	0.5477	0.466057	IMM_EDT-Sham
ShamvsIMM-EDT	AU020206	2. Macrophages	0.693558	6.67492	5.9189	0.0266723	0.214474	0.155124	IMM_EDT-Sham
ShamvsIMM-EDT	Mrpl46	2. Macrophages	-0.256081	5.26574	0.260781	0.616341	0.851441	0.81624	IMM_EDT-Sham
ShamvsIMM-EDT	Mrps11	2. Macrophages	-0.129062	5.37982	0.0707796	0.793497	0.932404	0.912037	IMM_EDT-Sham
ShamvsIMM-EDT	Isg20	2. Macrophages	-1.46638	5.75496	12.5673	0.00258367	0.0659413	0.0423362	IMM_EDT-Sham
ShamvsIMM-EDT	Zfp710	2. Macrophages	0.135054	7.88275	0.306958	0.586976	0.835507	0.798598	IMM_EDT-Sham
ShamvsIMM-EDT	Idh2	2. Macrophages	-0.127908	6.77132	0.139863	0.713174	0.895588	0.87174	IMM_EDT-Sham
ShamvsIMM-EDT	Cib1	2. Macrophages	-0.447805	6.65865	2.37516	0.142217	0.478338	0.391464	IMM_EDT-Sham
ShamvsIMM-EDT	Man2a2	2. Macrophages	0.677182	5.44983	2.33004	0.145818	0.48565	0.397115	IMM_EDT-Sham
ShamvsIMM-EDT	Fes	2. Macrophages	0.566357	6.957	4.86844	0.0418233	0.269543	0.201015	IMM_EDT-Sham
ShamvsIMM-EDT	Furin	2. Macrophages	-0.318412	6.14282	0.80474	0.382569	0.71347	0.652836	IMM_EDT-Sham
ShamvsIMM-EDT	Crtc3	2. Macrophages	0.0680042	7.00249	0.046063	0.832689	0.950772	0.932237	IMM_EDT-Sham
ShamvsIMM-EDT	Iqgap1	2. Macrophages	0.215871	9.65853	1.47902	0.241023	0.596682	0.515627	IMM_EDT-Sham
ShamvsIMM-EDT	Sec11a	2. Macrophages	-0.108607	7.22755	0.179052	0.677647	0.880942	0.852712	IMM_EDT-Sham
ShamvsIMM-EDT	Zfp592	2. Macrophages	0.828014	5.33139	2.81702	0.112085	0.432045	0.344616	IMM_EDT-Sham
ShamvsIMM-EDT	Pde8a	2. Macrophages	-0.112699	5.77725	0.0800042	0.780806	0.928009	0.905997	IMM_EDT-Sham
ShamvsIMM-EDT	Ramac	2. Macrophages	-1.67936	5.33272	7.80428	0.0127226	0.150857	0.102966	IMM_EDT-Sham
ShamvsIMM-EDT	3110040N11Rik	2. Macrophages	0.241154	5.06608	0.178347	0.678243	0.880962	0.85304	IMM_EDT-Sham
ShamvsIMM-EDT	Btbd1	2. Macrophages	-0.274066	6.67273	0.822738	0.377423	0.711676	0.648758	IMM_EDT-Sham
ShamvsIMM-EDT	Tm6sf1	2. Macrophages	0.0527068	7.42253	0.044207	0.836041	0.951914	0.933836	IMM_EDT-Sham
ShamvsIMM-EDT	Efl1	2. Macrophages	0.203869	5.36214	0.178522	0.678095	0.880958	0.852973	IMM_EDT-Sham
ShamvsIMM-EDT	Stard5	2. Macrophages	-0.181934	5.7468	0.165141	0.689683	0.88477	0.859087	IMM_EDT-Sham
ShamvsIMM-EDT	Il16	2. Macrophages	0.602869	5.83704	2.13492	0.162739	0.507964	0.421156	IMM_EDT-Sham
ShamvsIMM-EDT	Mesd	2. Macrophages	0.171599	6.29993	0.213258	0.650249	0.866476	0.835817	IMM_EDT-Sham
ShamvsIMM-EDT	Zfand6	2. Macrophages	-0.443579	7.44239	3.39234	0.0835279	0.378149	0.294337	IMM_EDT-Sham
ShamvsIMM-EDT	Ctsc	2. Macrophages	-0.638109	10.4703	8.15038	0.0111945	0.139552	0.0957023	IMM_EDT-Sham
ShamvsIMM-EDT	Gm44751	2. Macrophages	0.303503	5.82161	0.441096	0.515758	0.79647	0.752247	IMM_EDT-Sham
ShamvsIMM-EDT	Tmem135	2. Macrophages	0.389793	6.90165	2.27351	0.150488	0.492781	0.404361	IMM_EDT-Sham
ShamvsIMM-EDT	Hikeshi	2. Macrophages	-0.663834	5.6524	2.70115	0.119172	0.446325	0.355861	IMM_EDT-Sham
ShamvsIMM-EDT	Eed	2. Macrophages	0.0416519	5.84967	0.0100003	0.921547	0.981356	0.97159	IMM_EDT-Sham
ShamvsIMM-EDT	E230029C05Rik	2. Macrophages	0.00474256	6.82656	0.000243128	0.987746	0.997274	0.99596	IMM_EDT-Sham
ShamvsIMM-EDT	Picalm	2. Macrophages	0.262749	9.25312	2.02959	0.172882	0.522193	0.434912	IMM_EDT-Sham
ShamvsIMM-EDT	Tmem126a	2. Macrophages	-0.265246	5.87344	0.503001	0.488075	0.782741	0.732998	IMM_EDT-Sham
ShamvsIMM-EDT	Ccdc90b	2. Macrophages	-1.39354	5.38488	7.84794	0.0125173	0.149592	0.102058	IMM_EDT-Sham
ShamvsIMM-EDT	Pcf11	2. Macrophages	0.499715	7.02604	3.76748	0.0695196	0.344252	0.265649	IMM_EDT-Sham
ShamvsIMM-EDT	4632427E13Rik	2. Macrophages	0.475518	5.53646	0.703133	0.413703	0.732588	0.675908	IMM_EDT-Sham
ShamvsIMM-EDT	Prcp	2. Macrophages	-0.222913	6.46403	0.472624	0.501322	0.789911	0.742387	IMM_EDT-Sham
ShamvsIMM-EDT	Gab2	2. Macrophages	0.194174	9.63298	1.2799	0.274076	0.627655	0.551902	IMM_EDT-Sham
ShamvsIMM-EDT	Ndufc2	2. Macrophages	-0.77015	8.38384	15.0641	0.00125719	0.0446339	0.0277057	IMM_EDT-Sham
ShamvsIMM-EDT	Rsf1	2. Macrophages	-0.174029	7.06152	0.404492	0.533492	0.80601	0.763769	IMM_EDT-Sham
ShamvsIMM-EDT	Clns1a	2. Macrophages	0.0974284	5.44651	0.0462761	0.832308	0.950516	0.932094	IMM_EDT-Sham
ShamvsIMM-EDT	Pak1	2. Macrophages	-0.260105	5.49683	0.312279	0.583782	0.834164	0.796696	IMM_EDT-Sham
ShamvsIMM-EDT	Acer3	2. Macrophages	-0.183722	8.20318	0.686095	0.419304	0.736235	0.680737	IMM_EDT-Sham
ShamvsIMM-EDT	Emsy	2. Macrophages	-0.28975	5.91266	0.538389	0.473388	0.774646	0.722267	IMM_EDT-Sham
ShamvsIMM-EDT	Uvrag	2. Macrophages	0.704957	8.40623	13.7987	0.00179624	0.055071	0.0344654	IMM_EDT-Sham
ShamvsIMM-EDT	Dgat2	2. Macrophages	0.0783617	5.65377	0.0311674	0.862014	0.961294	0.945429	IMM_EDT-Sham
ShamvsIMM-EDT	Arrb1	2. Macrophages	0.196173	5.48749	0.191133	0.667637	0.874988	0.8469	IMM_EDT-Sham
ShamvsIMM-EDT	Slco2b1	2. Macrophages	0.215084	7.07482	0.550497	0.468534	0.772418	0.7192	IMM_EDT-Sham
ShamvsIMM-EDT	Spcs2	2. Macrophages	-0.218796	7.88231	1.1557	0.297812	0.648931	0.575188	IMM_EDT-Sham
ShamvsIMM-EDT	Rnf169	2. Macrophages	-0.530526	7.51549	4.53673	0.0485309	0.292003	0.218141	IMM_EDT-Sham
ShamvsIMM-EDT	Pold3	2. Macrophages	-0.613944	5.60031	2.01627	0.174219	0.524646	0.436646	IMM_EDT-Sham
ShamvsIMM-EDT	Pgm2l1	2. Macrophages	0.0152741	5.08307	0.000579043	0.98109	0.99652	0.993779	IMM_EDT-Sham
ShamvsIMM-EDT	Ppme1	2. Macrophages	0.368533	5.30304	0.528099	0.47758	0.777339	0.725327	IMM_EDT-Sham
ShamvsIMM-EDT	Ucp2	2. Macrophages	0.257499	8.75578	1.374	0.257755	0.612293	0.534048	IMM_EDT-Sham
ShamvsIMM-EDT	Coa4	2. Macrophages	0.392241	5.45317	0.862394	0.366442	0.704678	0.63938	IMM_EDT-Sham
ShamvsIMM-EDT	Mrpl48	2. Macrophages	0.190706	5.72131	0.164721	0.690056	0.88477	0.859324	IMM_EDT-Sham
ShamvsIMM-EDT	Rab6a	2. Macrophages	-0.70618	5.79578	3.15193	0.0942631	0.398517	0.314279	IMM_EDT-Sham
ShamvsIMM-EDT	Fam168a	2. Macrophages	-0.570547	6.64535	3.98473	0.0626716	0.329356	0.250871	IMM_EDT-Sham
ShamvsIMM-EDT	P2ry6	2. Macrophages	-0.00241195	7.99758	0.000136372	0.990823	0.997976	0.997153	IMM_EDT-Sham
ShamvsIMM-EDT	Fchsd2	2. Macrophages	-0.247283	7.76979	0.841089	0.372282	0.709956	0.644216	IMM_EDT-Sham
ShamvsIMM-EDT	Arap1	2. Macrophages	-0.166288	6.81717	0.302573	0.589635	0.836178	0.800024	IMM_EDT-Sham
ShamvsIMM-EDT	Inppl1	2. Macrophages	-0.402231	5.52903	0.751095	0.398544	0.723987	0.665479	IMM_EDT-Sham
ShamvsIMM-EDT	Folr2	2. Macrophages	0.0690557	8.18997	0.109957	0.744363	0.912265	0.888171	IMM_EDT-Sham
ShamvsIMM-EDT	Anapc15	2. Macrophages	0.698961	5.48108	2.08497	0.167455	0.515477	0.427705	IMM_EDT-Sham
ShamvsIMM-EDT	Tomt	2. Macrophages	0.358939	4.88095	0.223761	0.64238	0.864624	0.83141	IMM_EDT-Sham
ShamvsIMM-EDT	Lamtor1	2. Macrophages	-0.265905	8.05109	1.48683	0.239835	0.595681	0.514579	IMM_EDT-Sham
ShamvsIMM-EDT	Numa1	2. Macrophages	0.460973	6.29207	2.38545	0.141411	0.477317	0.390236	IMM_EDT-Sham
ShamvsIMM-EDT	Il18bp	2. Macrophages	-1.28	5.20086	5.74221	0.0287086	0.224023	0.161966	IMM_EDT-Sham
ShamvsIMM-EDT	Rnf121	2. Macrophages	0.317942	6.00662	0.701068	0.414376	0.732588	0.676396	IMM_EDT-Sham
ShamvsIMM-EDT	Nup98	2. Macrophages	0.375978	7.14169	1.75235	0.20361	0.552825	0.472437	IMM_EDT-Sham
ShamvsIMM-EDT	Pgap2	2. Macrophages	-0.281649	6.17185	0.691715	0.417443	0.735432	0.679024	IMM_EDT-Sham
ShamvsIMM-EDT	Rhog	2. Macrophages	-0.0622915	7.61023	0.0816386	0.778641	0.92707	0.90511	IMM_EDT-Sham
ShamvsIMM-EDT	Stim1	2. Macrophages	0.451495	6.42993	1.936	0.182561	0.535814	0.446858	IMM_EDT-Sham
ShamvsIMM-EDT	Trim12c	2. Macrophages	-0.39498	5.64011	0.760861	0.395562	0.721222	0.663048	IMM_EDT-Sham
ShamvsIMM-EDT	Trim30c	2. Macrophages	-0.33322	6.74959	1.09262	0.310949	0.660279	0.58828	IMM_EDT-Sham
ShamvsIMM-EDT	Trim30a	2. Macrophages	-0.355547	8.40769	3.51969	0.0784287	0.366458	0.284427	IMM_EDT-Sham
ShamvsIMM-EDT	Trim30d	2. Macrophages	-0.674411	5.91051	3.32032	0.0865845	0.383689	0.300149	IMM_EDT-Sham
ShamvsIMM-EDT	Timm10b	2. Macrophages	-0.0652141	8.39424	0.119297	0.734158	0.905606	0.882488	IMM_EDT-Sham
ShamvsIMM-EDT	Ilk	2. Macrophages	-0.340009	6.37754	1.30025	0.270431	0.624017	0.548151	IMM_EDT-Sham
ShamvsIMM-EDT	Taf10	2. Macrophages	-0.33017	7.71695	2.34584	0.144544	0.483352	0.394899	IMM_EDT-Sham
ShamvsIMM-EDT	Tpp1	2. Macrophages	-0.466759	7.4639	1.86414	0.190455	0.54187	0.456484	IMM_EDT-Sham
ShamvsIMM-EDT	Mrpl17	2. Macrophages	-0.0658747	6.4768	0.0531676	0.848789	0.956046	0.939382	IMM_EDT-Sham
ShamvsIMM-EDT	Gm4070	2. Macrophages	-0.232904	5.86655	0.356952	0.558306	0.819902	0.780122	IMM_EDT-Sham
ShamvsIMM-EDT	Ppfibp2	2. Macrophages	-0.118349	6.07903	0.114268	0.739594	0.90929	0.885499	IMM_EDT-Sham
ShamvsIMM-EDT	Eif3f	2. Macrophages	0.0142985	8.72152	0.00604671	0.938953	0.987	0.977971	IMM_EDT-Sham
ShamvsIMM-EDT	Tmem9b	2. Macrophages	-0.451708	6.14114	1.73251	0.206065	0.556187	0.475096	IMM_EDT-Sham
ShamvsIMM-EDT	Dennd5a	2. Macrophages	0.195776	6.81811	0.389325	0.541176	0.81083	0.769088	IMM_EDT-Sham
ShamvsIMM-EDT	1600010M07Rik	2. Macrophages	-0.204362	5.7237	0.220897	0.644503	0.864685	0.83233	IMM_EDT-Sham
ShamvsIMM-EDT	Ipo7	2. Macrophages	-0.13168	5.64695	0.0699432	0.794691	0.933005	0.912639	IMM_EDT-Sham
ShamvsIMM-EDT	Swap70	2. Macrophages	-0.148118	6.80961	0.236294	0.633282	0.859284	0.826008	IMM_EDT-Sham
ShamvsIMM-EDT	Sbf2	2. Macrophages	0.588791	7.95981	6.27398	0.0230604	0.201149	0.14305	IMM_EDT-Sham
ShamvsIMM-EDT	Rnf141	2. Macrophages	-0.465449	5.34112	0.884821	0.360438	0.700891	0.634134	IMM_EDT-Sham
ShamvsIMM-EDT	Ctr9	2. Macrophages	0.338133	5.78906	0.8069	0.381946	0.71347	0.652445	IMM_EDT-Sham
ShamvsIMM-EDT	Eif4g2	2. Macrophages	-0.2512	7.75513	1.12388	0.30434	0.654205	0.58185	IMM_EDT-Sham
ShamvsIMM-EDT	Usp47	2. Macrophages	0.42809	6.3069	1.9229	0.183968	0.535814	0.448734	IMM_EDT-Sham
ShamvsIMM-EDT	Btbd10	2. Macrophages	-0.40902	5.26504	0.672548	0.423841	0.739558	0.684028	IMM_EDT-Sham
ShamvsIMM-EDT	Far1	2. Macrophages	-0.301556	6.30834	0.709202	0.411737	0.730948	0.674555	IMM_EDT-Sham
ShamvsIMM-EDT	Spon1	2. Macrophages	-0.754033	8.89251	8.92261	0.00847983	0.120002	0.082035	IMM_EDT-Sham
ShamvsIMM-EDT	Copb1	2. Macrophages	-0.363275	7.06186	1.50843	0.236592	0.592967	0.511255	IMM_EDT-Sham
ShamvsIMM-EDT	Psma1	2. Macrophages	-0.311809	7.15006	1.35211	0.261435	0.615659	0.538326	IMM_EDT-Sham
ShamvsIMM-EDT	4933406I18Rik	2. Macrophages	0.662746	6.16793	3.20173	0.0919111	0.39449	0.310333	IMM_EDT-Sham
ShamvsIMM-EDT	Pde3b	2. Macrophages	-0.202684	6.80286	0.375794	0.548211	0.814505	0.773499	IMM_EDT-Sham
ShamvsIMM-EDT	1110004F10Rik	2. Macrophages	-0.414053	7.21571	2.88432	0.108201	0.424778	0.338119	IMM_EDT-Sham
ShamvsIMM-EDT	Pik3c2a	2. Macrophages	-0.247144	6.72986	0.759149	0.396082	0.721457	0.663354	IMM_EDT-Sham
ShamvsIMM-EDT	Nucb2	2. Macrophages	-0.039626	6.23735	0.0146044	0.905269	0.978013	0.964723	IMM_EDT-Sham
ShamvsIMM-EDT	Xylt1	2. Macrophages	0.0222202	7.09595	0.00577634	0.94033	0.987501	0.978485	IMM_EDT-Sham
ShamvsIMM-EDT	Arl6ip1	2. Macrophages	-0.523982	8.68727	6.95253	0.0176063	0.176092	0.123216	IMM_EDT-Sham
ShamvsIMM-EDT	Smg1	2. Macrophages	0.398114	7.21191	1.83008	0.194346	0.54447	0.461325	IMM_EDT-Sham
ShamvsIMM-EDT	Itpripl2	2. Macrophages	0.214835	5.63166	0.208817	0.653649	0.867555	0.838162	IMM_EDT-Sham
ShamvsIMM-EDT	Gde1	2. Macrophages	-0.587047	6.00901	2.48951	0.133565	0.466165	0.378475	IMM_EDT-Sham
ShamvsIMM-EDT	Vps35l	2. Macrophages	0.336976	6.4584	1.35048	0.26171	0.615717	0.538664	IMM_EDT-Sham
ShamvsIMM-EDT	Knop1	2. Macrophages	-0.379596	5.79988	1.07652	0.314428	0.662579	0.591875	IMM_EDT-Sham
ShamvsIMM-EDT	Uqcrc2	2. Macrophages	-0.203109	6.62991	0.46824	0.503286	0.79078	0.743492	IMM_EDT-Sham
ShamvsIMM-EDT	Eef2k	2. Macrophages	0.182749	5.42027	0.141335	0.711742	0.894429	0.870705	IMM_EDT-Sham
ShamvsIMM-EDT	Mettl9	2. Macrophages	-0.204984	6.13564	0.288771	0.598175	0.841993	0.805986	IMM_EDT-Sham
ShamvsIMM-EDT	Igsf6	2. Macrophages	-0.283784	7.89981	1.58147	0.226038	0.580244	0.499297	IMM_EDT-Sham
ShamvsIMM-EDT	Gga2	2. Macrophages	-0.432278	5.29665	0.841701	0.372112	0.709956	0.64409	IMM_EDT-Sham
ShamvsIMM-EDT	Ndufab1	2. Macrophages	-0.716956	7.2667	6.96163	0.0175439	0.175969	0.12299	IMM_EDT-Sham
ShamvsIMM-EDT	Dctn5	2. Macrophages	-0.108365	5.94124	0.102912	0.752385	0.915377	0.892102	IMM_EDT-Sham
ShamvsIMM-EDT	Prkcb	2. Macrophages	0.989439	8.65865	25.762	0.000102046	0.00999425	0.006598	IMM_EDT-Sham
ShamvsIMM-EDT	Rbbp6	2. Macrophages	0.456028	7.62213	4.04068	0.0610377	0.327061	0.246898	IMM_EDT-Sham
ShamvsIMM-EDT	Tnrc6a	2. Macrophages	-0.212361	7.14766	0.758007	0.39643	0.721657	0.663588	IMM_EDT-Sham
ShamvsIMM-EDT	Arhgap17	2. Macrophages	0.622387	9.02729	8.29598	0.0106149	0.13488	0.092946	IMM_EDT-Sham
ShamvsIMM-EDT	Lcmt1	2. Macrophages	0.919051	5.59857	5.02777	0.0389865	0.259294	0.193154	IMM_EDT-Sham
ShamvsIMM-EDT	Nsmce1	2. Macrophages	-0.209666	6.20795	0.453448	0.510015	0.792907	0.748106	IMM_EDT-Sham
ShamvsIMM-EDT	Il4ra	2. Macrophages	0.0755455	7.45693	0.107098	0.747583	0.912277	0.889766	IMM_EDT-Sham
ShamvsIMM-EDT	Il21r	2. Macrophages	1.05994	5.61135	7.01577	0.0171778	0.174473	0.121575	IMM_EDT-Sham
ShamvsIMM-EDT	Gtf3c1	2. Macrophages	-0.644296	5.08316	1.18035	0.292886	0.644634	0.570944	IMM_EDT-Sham
ShamvsIMM-EDT	D430042O09Rik	2. Macrophages	1.07496	5.7819	7.68287	0.0133138	0.154547	0.10546	IMM_EDT-Sham
ShamvsIMM-EDT	Xpo6	2. Macrophages	0.385903	5.82517	1.07481	0.3148	0.662903	0.592212	IMM_EDT-Sham
ShamvsIMM-EDT	Spns1	2. Macrophages	-0.654369	5.61319	2.50497	0.132445	0.46515	0.377031	IMM_EDT-Sham
ShamvsIMM-EDT	Rabep2	2. Macrophages	0.286189	5.12466	0.250786	0.623129	0.854884	0.820137	IMM_EDT-Sham
ShamvsIMM-EDT	Atxn2l	2. Macrophages	-0.619122	5.10521	1.07952	0.313775	0.662555	0.591206	IMM_EDT-Sham
ShamvsIMM-EDT	Eif3c	2. Macrophages	-0.286442	7.86652	1.38107	0.256581	0.611051	0.532836	IMM_EDT-Sham
ShamvsIMM-EDT	Cln3	2. Macrophages	-0.334623	6.60074	1.41152	0.251607	0.604269	0.527456	IMM_EDT-Sham
ShamvsIMM-EDT	Apobr	2. Macrophages	-0.0487903	5.16961	0.00880537	0.926368	0.982911	0.973165	IMM_EDT-Sham
ShamvsIMM-EDT	Nupr1	2. Macrophages	-0.65786	7.12734	5.79945	0.02803	0.222445	0.159844	IMM_EDT-Sham
ShamvsIMM-EDT	Bola2	2. Macrophages	-0.330865	7.48552	2.16856	0.159657	0.505358	0.417546	IMM_EDT-Sham
ShamvsIMM-EDT	Coro1a	2. Macrophages	-0.339577	8.91349	2.97743	0.103089	0.414279	0.329519	IMM_EDT-Sham
ShamvsIMM-EDT	Mapk3	2. Macrophages	-0.33912	6.46738	1.20711	0.287661	0.638068	0.565285	IMM_EDT-Sham
ShamvsIMM-EDT	Ypel3	2. Macrophages	0.111925	7.51232	0.265202	0.613391	0.850011	0.81469	IMM_EDT-Sham
ShamvsIMM-EDT	Ppp4c	2. Macrophages	-0.695828	6.1	4.1458	0.0581007	0.318636	0.240614	IMM_EDT-Sham
ShamvsIMM-EDT	Aldoa	2. Macrophages	-0.474537	8.03847	3.80898	0.068146	0.341349	0.262979	IMM_EDT-Sham
ShamvsIMM-EDT	Ino80e	2. Macrophages	0.70134	5.69813	2.6178	0.124605	0.453523	0.364337	IMM_EDT-Sham
ShamvsIMM-EDT	Taok2	2. Macrophages	-0.284425	4.86226	0.127948	0.725099	0.899822	0.877537	IMM_EDT-Sham
ShamvsIMM-EDT	Tmem219	2. Macrophages	-0.297529	6.93127	1.12478	0.304153	0.654205	0.581659	IMM_EDT-Sham
ShamvsIMM-EDT	Cdipt	2. Macrophages	-0.03252	5.38561	0.00540582	0.942272	0.988313	0.979119	IMM_EDT-Sham
ShamvsIMM-EDT	Mvp	2. Macrophages	-0.108334	6.44589	0.132767	0.720203	0.898695	0.875382	IMM_EDT-Sham
ShamvsIMM-EDT	Maz	2. Macrophages	-0.435792	5.44111	0.889998	0.359073	0.699817	0.63284	IMM_EDT-Sham
ShamvsIMM-EDT	Zfp771	2. Macrophages	-0.40208	5.17617	0.638278	0.435673	0.751269	0.693449	IMM_EDT-Sham
ShamvsIMM-EDT	Dctpp1	2. Macrophages	-0.410835	5.79536	1.11017	0.307214	0.656954	0.584462	IMM_EDT-Sham
ShamvsIMM-EDT	Itgal	2. Macrophages	-1.12699	5.66404	2.68337	0.120307	0.448638	0.35788	IMM_EDT-Sham
ShamvsIMM-EDT	Fbrs	2. Macrophages	-0.244314	6.14431	0.496988	0.490648	0.784056	0.734693	IMM_EDT-Sham
ShamvsIMM-EDT	Srcap	2. Macrophages	0.336899	6.62495	1.39684	0.25399	0.606785	0.530185	IMM_EDT-Sham
ShamvsIMM-EDT	Bcl7c	2. Macrophages	0.121194	5.66611	0.10026	0.755484	0.915783	0.893826	IMM_EDT-Sham
ShamvsIMM-EDT	Orai3	2. Macrophages	-0.167482	5.34806	0.111544	0.742596	0.911418	0.887449	IMM_EDT-Sham
ShamvsIMM-EDT	Hsd3b7	2. Macrophages	-0.326442	5.13342	0.345894	0.564402	0.821896	0.784167	IMM_EDT-Sham
ShamvsIMM-EDT	Stx4a	2. Macrophages	-0.387238	6.32811	1.12795	0.303496	0.654072	0.581073	IMM_EDT-Sham
ShamvsIMM-EDT	Zfp646	2. Macrophages	0.260549	5.10869	0.222335	0.643434	0.864624	0.831886	IMM_EDT-Sham
ShamvsIMM-EDT	Vkorc1	2. Macrophages	-0.0072115	6.10397	0.000451306	0.983306	0.99712	0.994664	IMM_EDT-Sham
ShamvsIMM-EDT	Bckdk	2. Macrophages	-0.277019	5.59887	0.363846	0.554571	0.818774	0.778193	IMM_EDT-Sham
ShamvsIMM-EDT	Fus	2. Macrophages	0.362898	8.46235	2.86138	0.109507	0.427057	0.340137	IMM_EDT-Sham
ShamvsIMM-EDT	Pycard	2. Macrophages	-0.252974	8.41893	1.86919	0.189886	0.54187	0.455862	IMM_EDT-Sham
ShamvsIMM-EDT	Itgam	2. Macrophages	-0.410828	7.12112	1.57933	0.226339	0.580771	0.499671	IMM_EDT-Sham
ShamvsIMM-EDT	Itgax	2. Macrophages	1.30215	5.1304	4.15987	0.0577202	0.317927	0.239831	IMM_EDT-Sham
ShamvsIMM-EDT	Rgs10	2. Macrophages	-0.0355319	9.03456	0.0403205	0.843307	0.954103	0.937452	IMM_EDT-Sham
ShamvsIMM-EDT	Tial1	2. Macrophages	0.603692	5.97855	3.1058	0.0965061	0.402422	0.318299	IMM_EDT-Sham
ShamvsIMM-EDT	Bag3	2. Macrophages	0.465259	5.35744	1.04637	0.321092	0.667433	0.598246	IMM_EDT-Sham
ShamvsIMM-EDT	Inpp5f	2. Macrophages	-0.35812	5.54476	0.670568	0.424511	0.739738	0.684481	IMM_EDT-Sham
ShamvsIMM-EDT	Mcmbp	2. Macrophages	-0.317938	6.17569	0.870735	0.364192	0.702589	0.637466	IMM_EDT-Sham
ShamvsIMM-EDT	Wdr11	2. Macrophages	0.250585	5.27332	0.275988	0.606324	0.845233	0.810216	IMM_EDT-Sham
ShamvsIMM-EDT	Fgfr2	2. Macrophages	0.681486	6.91014	6.94412	0.0176641	0.176151	0.123377	IMM_EDT-Sham
ShamvsIMM-EDT	Ate1	2. Macrophages	-0.237517	5.58565	0.308402	0.586106	0.835466	0.798007	IMM_EDT-Sham
ShamvsIMM-EDT	Nsmce4a	2. Macrophages	0.350544	5.999	0.669425	0.424898	0.739738	0.684671	IMM_EDT-Sham
ShamvsIMM-EDT	Plekha1	2. Macrophages	-0.423232	5.86983	1.23045	0.283208	0.634917	0.560642	IMM_EDT-Sham
ShamvsIMM-EDT	Bub3	2. Macrophages	0.0166052	6.04821	0.00190532	0.965707	0.992145	0.987707	IMM_EDT-Sham
ShamvsIMM-EDT	Oat	2. Macrophages	-0.270907	5.80691	0.436578	0.517889	0.797231	0.75371	IMM_EDT-Sham
ShamvsIMM-EDT	Fam53b	2. Macrophages	1.31121	5.61329	7.46555	0.0144519	0.160218	0.110468	IMM_EDT-Sham
ShamvsIMM-EDT	Abraxas2	2. Macrophages	0.343516	6.08489	0.982881	0.33579	0.67989	0.611554	IMM_EDT-Sham
ShamvsIMM-EDT	Zranb1	2. Macrophages	0.118088	6.18645	0.0988068	0.757202	0.916096	0.894419	IMM_EDT-Sham
ShamvsIMM-EDT	Ctbp2	2. Macrophages	-0.321419	5.21638	0.311757	0.584094	0.834344	0.796923	IMM_EDT-Sham
ShamvsIMM-EDT	Bccip	2. Macrophages	-1.89832	5.38588	13.727	0.00183384	0.0552124	0.0348636	IMM_EDT-Sham
ShamvsIMM-EDT	Dock1	2. Macrophages	0.452479	7.46153	3.33818	0.0858141	0.383416	0.298629	IMM_EDT-Sham
ShamvsIMM-EDT	Ptpre	2. Macrophages	-0.018333	7.34203	0.00301203	0.956891	0.990688	0.984339	IMM_EDT-Sham
ShamvsIMM-EDT	Mki67	2. Macrophages	0.384543	6.83001	1.19396	0.290212	0.64045	0.567749	IMM_EDT-Sham
ShamvsIMM-EDT	Mgmt	2. Macrophages	1.08438	5.52411	6.90415	0.0179422	0.177611	0.124533	IMM_EDT-Sham
ShamvsIMM-EDT	9430038I01Rik	2. Macrophages	-0.934956	5.55894	4.25886	0.0551239	0.308724	0.234121	IMM_EDT-Sham
ShamvsIMM-EDT	Glrx3	2. Macrophages	-0.0656679	7.27314	0.0573522	0.813677	0.942896	0.922558	IMM_EDT-Sham
ShamvsIMM-EDT	Ppp2r2d	2. Macrophages	-0.737301	5.68465	2.1221	0.163934	0.509077	0.422738	IMM_EDT-Sham
ShamvsIMM-EDT	Inpp5a	2. Macrophages	0.281894	5.39491	0.316164	0.581473	0.831595	0.795199	IMM_EDT-Sham
ShamvsIMM-EDT	Fuom	2. Macrophages	-0.382476	5.32027	0.736783	0.402977	0.725298	0.668582	IMM_EDT-Sham
ShamvsIMM-EDT	Echs1	2. Macrophages	-0.505056	6.39757	2.67079	0.121117	0.448816	0.358755	IMM_EDT-Sham
ShamvsIMM-EDT	Paox	2. Macrophages	-0.111987	6.20079	0.101614	0.753896	0.915783	0.893077	IMM_EDT-Sham
ShamvsIMM-EDT	Bet1l	2. Macrophages	0.000672092	5.47492	1.47863e-06	0.999044	0.99952	0.999582	IMM_EDT-Sham
ShamvsIMM-EDT	Psmd13	2. Macrophages	0.10117	6.64157	0.132618	0.722923	0.899494	0.876522	IMM_EDT-Sham
ShamvsIMM-EDT	Pgghg	2. Macrophages	-0.416551	5.2333	0.595716	0.451119	0.763731	0.705808	IMM_EDT-Sham
ShamvsIMM-EDT	Ifitm2	2. Macrophages	0.0194357	10.3661	0.0129185	0.910878	0.979259	0.966979	IMM_EDT-Sham
ShamvsIMM-EDT	Ifitm1	2. Macrophages	0.597301	6.51159	4.1015	0.0593179	0.322383	0.243451	IMM_EDT-Sham
ShamvsIMM-EDT	Ifitm3	2. Macrophages	-0.473176	12.0663	8.55784	0.00965605	0.127702	0.0881535	IMM_EDT-Sham
ShamvsIMM-EDT	Ifitm6	2. Macrophages	-0.901206	6.65209	5.83764	0.0275875	0.220664	0.158314	IMM_EDT-Sham
ShamvsIMM-EDT	Rnh1	2. Macrophages	0.23695	7.99593	1.16761	0.295418	0.647226	0.573351	IMM_EDT-Sham
ShamvsIMM-EDT	Hras	2. Macrophages	-0.285901	6.24833	0.882656	0.361012	0.700891	0.634659	IMM_EDT-Sham
ShamvsIMM-EDT	Phrf1	2. Macrophages	0.293247	5.46325	0.470362	0.502334	0.790563	0.742973	IMM_EDT-Sham
ShamvsIMM-EDT	Irf7	2. Macrophages	-1.29125	9.12064	38.5503	1.0845e-05	0.00258001	0.00187009	IMM_EDT-Sham
ShamvsIMM-EDT	Taldo1	2. Macrophages	-0.215353	8.44936	1.06837	0.31621	0.663923	0.593695	IMM_EDT-Sham
ShamvsIMM-EDT	Gatd1	2. Macrophages	-0.557408	5.15198	0.971282	0.338577	0.682006	0.613852	IMM_EDT-Sham
ShamvsIMM-EDT	Pnpla2	2. Macrophages	0.429612	5.54762	1.05802	0.318495	0.66541	0.595959	IMM_EDT-Sham
ShamvsIMM-EDT	Polr2l	2. Macrophages	0.154818	7.14753	0.42106	0.525328	0.802088	0.758376	IMM_EDT-Sham
ShamvsIMM-EDT	Tspan4	2. Macrophages	0.0107585	6.98139	0.0016046	0.968528	0.992417	0.988712	IMM_EDT-Sham
ShamvsIMM-EDT	Chid1	2. Macrophages	-0.707845	5.85442	2.63611	0.123387	0.451574	0.362315	IMM_EDT-Sham
ShamvsIMM-EDT	Ap2a2	2. Macrophages	-0.45294	8.41941	5.59248	0.0305748	0.231735	0.168218	IMM_EDT-Sham
ShamvsIMM-EDT	Mob2	2. Macrophages	-0.27661	6.03741	0.452371	0.510511	0.792971	0.748475	IMM_EDT-Sham
ShamvsIMM-EDT	Ifitm10	2. Macrophages	0.760066	5.77414	2.03039	0.172802	0.522193	0.434808	IMM_EDT-Sham
ShamvsIMM-EDT	Ctsd	2. Macrophages	-0.435881	11.7936	6.66883	0.0196844	0.186143	0.130862	IMM_EDT-Sham
ShamvsIMM-EDT	Lsp1	2. Macrophages	-0.49792	7.56487	2.49527	0.133146	0.466165	0.377953	IMM_EDT-Sham
ShamvsIMM-EDT	Mrpl23	2. Macrophages	-0.591023	7.43933	5.714	0.02905	0.225528	0.163095	IMM_EDT-Sham
ShamvsIMM-EDT	Tspan32	2. Macrophages	-0.520876	5.40292	1.08434	0.312731	0.661537	0.590068	IMM_EDT-Sham
ShamvsIMM-EDT	Cd81	2. Macrophages	0.684457	8.28019	7.04057	0.0170131	0.173883	0.12101	IMM_EDT-Sham
ShamvsIMM-EDT	Kcnq1ot1	2. Macrophages	-0.0424746	7.06132	0.0169918	0.897862	0.975142	0.961147	IMM_EDT-Sham
ShamvsIMM-EDT	Nap1l4	2. Macrophages	-0.313006	6.36617	1.03019	0.324751	0.669368	0.601347	IMM_EDT-Sham
ShamvsIMM-EDT	Ppfia1	2. Macrophages	-0.0824833	5.56657	0.0339627	0.85603	0.958298	0.942816	IMM_EDT-Sham
ShamvsIMM-EDT	Ccnd1	2. Macrophages	0.125102	6.06854	0.114895	0.738909	0.909185	0.885155	IMM_EDT-Sham
ShamvsIMM-EDT	Tpcn2	2. Macrophages	0.84743	5.68843	3.97965	0.0628224	0.329356	0.251058	IMM_EDT-Sham
ShamvsIMM-EDT	Insr	2. Macrophages	0.511847	6.35356	1.46679	0.242896	0.597801	0.517552	IMM_EDT-Sham
ShamvsIMM-EDT	Pet100	2. Macrophages	-0.687925	7.69466	9.404	0.00716824	0.109618	0.0744743	IMM_EDT-Sham
ShamvsIMM-EDT	Stxbp2	2. Macrophages	-0.126508	6.08569	0.13706	0.715926	0.896532	0.873241	IMM_EDT-Sham
ShamvsIMM-EDT	Trappc5	2. Macrophages	0.00083217	5.81127	3.92049e-06	0.998444	0.99952	0.999571	IMM_EDT-Sham
ShamvsIMM-EDT	Cd209a	2. Macrophages	-2.8581	4.03599	1.44915	0.246706	0.601836	0.52165	IMM_EDT-Sham
ShamvsIMM-EDT	Timm44	2. Macrophages	0.171332	5.8616	0.212125	0.671428	0.876734	0.849053	IMM_EDT-Sham
ShamvsIMM-EDT	Elavl1	2. Macrophages	-0.149436	6.47896	0.214198	0.649536	0.86632	0.835331	IMM_EDT-Sham
ShamvsIMM-EDT	Ccl25	2. Macrophages	-0.382423	5.12532	0.504159	0.487582	0.78233	0.732612	IMM_EDT-Sham
ShamvsIMM-EDT	Arglu1	2. Macrophages	0.0410438	6.78295	0.0222657	0.883189	0.969066	0.955029	IMM_EDT-Sham
ShamvsIMM-EDT	Irs2	2. Macrophages	0.509522	6.89479	2.26269	0.151403	0.493298	0.405763	IMM_EDT-Sham
ShamvsIMM-EDT	Rab20	2. Macrophages	0.02561	7.50029	0.00749107	0.932069	0.985131	0.975162	IMM_EDT-Sham
ShamvsIMM-EDT	Naxd	2. Macrophages	-0.234244	6.06951	0.353468	0.560213	0.820586	0.781389	IMM_EDT-Sham
ShamvsIMM-EDT	Ing1	2. Macrophages	0.500178	5.47203	0.91926	0.351494	0.692606	0.626161	IMM_EDT-Sham
ShamvsIMM-EDT	Arhgef7	2. Macrophages	0.813259	5.7245	4.36466	0.0524979	0.301392	0.227796	IMM_EDT-Sham
ShamvsIMM-EDT	F10	2. Macrophages	-0.303815	5.73784	0.354628	0.559576	0.820586	0.780897	IMM_EDT-Sham
ShamvsIMM-EDT	Cul4a	2. Macrophages	-0.00353861	5.51201	6.6007e-05	0.993615	0.998867	0.997924	IMM_EDT-Sham
ShamvsIMM-EDT	Lamp1	2. Macrophages	-0.417195	10.6306	6.17986	0.0239601	0.204464	0.146084	IMM_EDT-Sham
ShamvsIMM-EDT	Gas6	2. Macrophages	-0.634651	8.0849	5.5366	0.0313068	0.234646	0.170562	IMM_EDT-Sham
ShamvsIMM-EDT	Rasa3	2. Macrophages	-0.100009	6.98837	0.132145	0.720829	0.898779	0.875595	IMM_EDT-Sham
ShamvsIMM-EDT	Upf3a	2. Macrophages	-0.427488	5.41515	0.806945	0.381933	0.71347	0.652445	IMM_EDT-Sham
ShamvsIMM-EDT	Erich1	2. Macrophages	0.341013	5.42036	0.49146	0.493035	0.78487	0.736156	IMM_EDT-Sham
ShamvsIMM-EDT	Cln8	2. Macrophages	-0.161412	6.16176	0.2012	0.659582	0.869371	0.842174	IMM_EDT-Sham
ShamvsIMM-EDT	Mcph1	2. Macrophages	-0.0769596	6.01726	0.0470713	0.886146	0.970906	0.956313	IMM_EDT-Sham
ShamvsIMM-EDT	Agpat5	2. Macrophages	-0.664596	6.09255	3.13091	0.0952773	0.400851	0.316168	IMM_EDT-Sham
ShamvsIMM-EDT	Vps36	2. Macrophages	-0.284432	5.90306	0.614464	0.444208	0.757311	0.699944	IMM_EDT-Sham
ShamvsIMM-EDT	Smim19	2. Macrophages	-0.348883	6.03404	1.00698	0.330102	0.674992	0.606604	IMM_EDT-Sham
ShamvsIMM-EDT	Vdac3	2. Macrophages	-0.627723	7.1405	6.70482	0.0194058	0.184949	0.129905	IMM_EDT-Sham
ShamvsIMM-EDT	Polb	2. Macrophages	0.000193831	6.29033	3.12028e-09	0.999956	0.999956	0.999994	IMM_EDT-Sham
ShamvsIMM-EDT	Ikbkb	2. Macrophages	0.480718	6.51053	1.80754	0.196977	0.546217	0.464569	IMM_EDT-Sham
ShamvsIMM-EDT	Kat6a	2. Macrophages	0.483128	6.89339	2.75001	0.11612	0.439779	0.350971	IMM_EDT-Sham
ShamvsIMM-EDT	Golga7	2. Macrophages	-0.656273	5.66798	2.24851	0.152613	0.494298	0.407286	IMM_EDT-Sham
ShamvsIMM-EDT	Adam9	2. Macrophages	-0.311531	6.17082	0.871538	0.363977	0.702589	0.63738	IMM_EDT-Sham
ShamvsIMM-EDT	Tm2d2	2. Macrophages	-0.455442	6.9055	2.33789	0.145184	0.484825	0.396018	IMM_EDT-Sham
ShamvsIMM-EDT	Plekha2	2. Macrophages	0.607747	5.62796	1.47118	0.242222	0.597801	0.516735	IMM_EDT-Sham
ShamvsIMM-EDT	Tacc1	2. Macrophages	0.54127	7.4582	5.75693	0.0285324	0.224023	0.161469	IMM_EDT-Sham
ShamvsIMM-EDT	Nsd3	2. Macrophages	0.742883	8.35526	10.1102	0.00563929	0.0992351	0.0655092	IMM_EDT-Sham
ShamvsIMM-EDT	Ddhd2	2. Macrophages	0.134367	5.45938	0.0809117	0.779601	0.927561	0.905746	IMM_EDT-Sham
ShamvsIMM-EDT	Lsm1	2. Macrophages	0.404351	5.26746	0.631477	0.438083	0.752353	0.695223	IMM_EDT-Sham
ShamvsIMM-EDT	Hgsnat	2. Macrophages	0.40004	6.20596	1.52092	0.234743	0.591584	0.509187	IMM_EDT-Sham
ShamvsIMM-EDT	Fnta	2. Macrophages	-0.360725	5.89051	0.975522	0.337555	0.681508	0.613023	IMM_EDT-Sham
ShamvsIMM-EDT	Hook3	2. Macrophages	0.356049	6.83337	1.46784	0.242734	0.597801	0.517391	IMM_EDT-Sham
ShamvsIMM-EDT	Zfp703	2. Macrophages	0.435006	6.06315	1.50798	0.236659	0.592967	0.511255	IMM_EDT-Sham
ShamvsIMM-EDT	Erlin2	2. Macrophages	-0.826977	5.21115	1.93604	0.182556	0.535814	0.446858	IMM_EDT-Sham
ShamvsIMM-EDT	Plpbp	2. Macrophages	-0.270431	5.71936	0.494016	0.491929	0.784541	0.735478	IMM_EDT-Sham
ShamvsIMM-EDT	Rab11fip1	2. Macrophages	-0.403127	4.8622	0.317532	0.580664	0.831232	0.794652	IMM_EDT-Sham
ShamvsIMM-EDT	Eif4ebp1	2. Macrophages	0.0562773	7.21537	0.0538469	0.81935	0.94568	0.92545	IMM_EDT-Sham
ShamvsIMM-EDT	Nrg1	2. Macrophages	0.688033	5.82371	2.70987	0.11862	0.445519	0.355052	IMM_EDT-Sham
ShamvsIMM-EDT	Wrn	2. Macrophages	-0.218213	5.55754	0.229081	0.63848	0.862907	0.829249	IMM_EDT-Sham
ShamvsIMM-EDT	Gtf2e2	2. Macrophages	-0.0781228	5.7537	0.0382358	0.847356	0.956046	0.938833	IMM_EDT-Sham
ShamvsIMM-EDT	Rbpms	2. Macrophages	0.90475	5.42712	3.09763	0.0969095	0.402695	0.318965	IMM_EDT-Sham
ShamvsIMM-EDT	Dctn6	2. Macrophages	0.0679232	5.61784	0.0285315	0.892524	0.972628	0.958938	IMM_EDT-Sham
ShamvsIMM-EDT	Leprotl1	2. Macrophages	0.145332	6.6292	0.197262	0.662704	0.870839	0.843577	IMM_EDT-Sham
ShamvsIMM-EDT	Saraf	2. Macrophages	0.134657	6.45837	0.133141	0.719828	0.898452	0.87528	IMM_EDT-Sham
ShamvsIMM-EDT	Tnks	2. Macrophages	0.0332425	7.00686	0.0127823	0.911347	0.979259	0.967147	IMM_EDT-Sham
ShamvsIMM-EDT	Eri1	2. Macrophages	-0.593305	5.35051	1.47031	0.242355	0.597801	0.516915	IMM_EDT-Sham
ShamvsIMM-EDT	Mfhas1	2. Macrophages	0.762528	6.18521	5.27536	0.0350073	0.246076	0.181404	IMM_EDT-Sham
ShamvsIMM-EDT	Tusc3	2. Macrophages	-0.42374	5.84678	1.13411	0.30222	0.653188	0.57948	IMM_EDT-Sham
ShamvsIMM-EDT	Msr1	2. Macrophages	0.116699	7.92149	0.163444	0.691192	0.884976	0.859958	IMM_EDT-Sham
ShamvsIMM-EDT	Cnot7	2. Macrophages	0.230112	5.30599	0.20948	0.653138	0.867555	0.837834	IMM_EDT-Sham
ShamvsIMM-EDT	Vps37a	2. Macrophages	-0.301116	5.32554	0.395859	0.53784	0.808816	0.766749	IMM_EDT-Sham
ShamvsIMM-EDT	Mtus1	2. Macrophages	-0.0401139	5.14009	0.00472473	0.946024	0.989033	0.980472	IMM_EDT-Sham
ShamvsIMM-EDT	Pcm1	2. Macrophages	0.0271463	6.31375	0.00683963	0.935082	0.986799	0.976271	IMM_EDT-Sham
ShamvsIMM-EDT	Asah1	2. Macrophages	-0.649673	7.53119	7.15875	0.0162524	0.169077	0.117889	IMM_EDT-Sham
ShamvsIMM-EDT	Frg1	2. Macrophages	-0.957929	6.60925	11.4585	0.00363889	0.0777878	0.0512912	IMM_EDT-Sham
ShamvsIMM-EDT	Cyp4v3	2. Macrophages	-0.0296232	5.23039	0.00325737	0.955171	0.989997	0.98379	IMM_EDT-Sham
ShamvsIMM-EDT	Ufsp2	2. Macrophages	-0.446867	5.99377	1.59628	0.223974	0.577555	0.496928	IMM_EDT-Sham
ShamvsIMM-EDT	Snx25	2. Macrophages	0.191486	5.19332	0.127671	0.725383	0.899822	0.877661	IMM_EDT-Sham
ShamvsIMM-EDT	Slc25a4	2. Macrophages	-0.522955	7.12975	3.84509	0.0669771	0.340168	0.260263	IMM_EDT-Sham
ShamvsIMM-EDT	Acsl1	2. Macrophages	0.848314	5.56146	3.9886	0.062557	0.329356	0.250618	IMM_EDT-Sham
ShamvsIMM-EDT	Casp3	2. Macrophages	-0.0416319	5.47243	0.00896814	0.925692	0.98284	0.972954	IMM_EDT-Sham
ShamvsIMM-EDT	Irf2	2. Macrophages	0.283283	8.1605	2.13148	0.163059	0.508179	0.42171	IMM_EDT-Sham
ShamvsIMM-EDT	Ing2	2. Macrophages	0.174483	5.75871	0.20272	0.658387	0.868362	0.841235	IMM_EDT-Sham
ShamvsIMM-EDT	Wwc2	2. Macrophages	0.0101621	6.14596	0.00106421	0.986393	0.99712	0.995608	IMM_EDT-Sham
ShamvsIMM-EDT	Spcs3	2. Macrophages	-1.37063	5.6463	8.81531	0.00880803	0.122545	0.0837907	IMM_EDT-Sham
ShamvsIMM-EDT	Hpgd	2. Macrophages	1.77381	5.63863	16.918	0.00076606	0.0350378	0.0212128	IMM_EDT-Sham
ShamvsIMM-EDT	Sap30	2. Macrophages	-0.994554	6.17719	9.73321	0.0064037	0.103949	0.070241	IMM_EDT-Sham
ShamvsIMM-EDT	Hmgb2	2. Macrophages	0.213975	8.69263	0.975729	0.337505	0.681508	0.612963	IMM_EDT-Sham
ShamvsIMM-EDT	Galnt7	2. Macrophages	-0.163548	6.78419	0.312218	0.583818	0.834164	0.796696	IMM_EDT-Sham
ShamvsIMM-EDT	Hpf1	2. Macrophages	-0.822224	6.28104	6.65323	0.0198065	0.186713	0.131362	IMM_EDT-Sham
ShamvsIMM-EDT	Clcn3	2. Macrophages	-0.301006	5.48847	0.462426	0.505912	0.79078	0.745324	IMM_EDT-Sham
ShamvsIMM-EDT	Palld	2. Macrophages	0.382013	5.57671	0.685231	0.41959	0.736235	0.68088	IMM_EDT-Sham
ShamvsIMM-EDT	Ddx60	2. Macrophages	-0.0613617	7.96629	0.0780617	0.78341	0.92874	0.907296	IMM_EDT-Sham
ShamvsIMM-EDT	Msmo1	2. Macrophages	-0.863463	5.30717	3.19006	0.0924558	0.395125	0.311152	IMM_EDT-Sham
ShamvsIMM-EDT	Klhl2	2. Macrophages	0.421551	5.49219	0.851027	0.369541	0.707947	0.642424	IMM_EDT-Sham
ShamvsIMM-EDT	Tmem192	2. Macrophages	-0.610503	6.16756	3.10149	0.0967185	0.40266	0.318523	IMM_EDT-Sham
ShamvsIMM-EDT	March1	2. Macrophages	-0.196281	8.36793	0.880638	0.361547	0.700891	0.635264	IMM_EDT-Sham
ShamvsIMM-EDT	Psd3	2. Macrophages	0.503196	8.94237	5.44315	0.0325763	0.237705	0.174446	IMM_EDT-Sham
ShamvsIMM-EDT	Lpl	2. Macrophages	0.54439	6.70753	2.44762	0.136658	0.470974	0.383413	IMM_EDT-Sham
ShamvsIMM-EDT	Atp6v1b2	2. Macrophages	-0.365614	7.32746	2.26129	0.151522	0.493298	0.405811	IMM_EDT-Sham
ShamvsIMM-EDT	Zfp869	2. Macrophages	1.01366	5.9567	7.30929	0.0153388	0.164818	0.113986	IMM_EDT-Sham
ShamvsIMM-EDT	Gmip	2. Macrophages	0.00882226	6.6076	0.000914947	0.976232	0.995064	0.991918	IMM_EDT-Sham
ShamvsIMM-EDT	Ndufa13	2. Macrophages	-0.00385901	8.91309	0.000368846	0.984907	0.99712	0.9951	IMM_EDT-Sham
ShamvsIMM-EDT	Gatad2a	2. Macrophages	0.237299	6.52355	0.632077	0.43787	0.752353	0.695091	IMM_EDT-Sham
ShamvsIMM-EDT	Mau2	2. Macrophages	-0.417059	5.82006	1.06431	0.317105	0.664418	0.59459	IMM_EDT-Sham
ShamvsIMM-EDT	Borcs8	2. Macrophages	-0.277256	6.29877	0.688562	0.418485	0.735885	0.679982	IMM_EDT-Sham
ShamvsIMM-EDT	Cope	2. Macrophages	-0.00714107	7.14219	0.000799673	0.977779	0.995064	0.992426	IMM_EDT-Sham
ShamvsIMM-EDT	Upf1	2. Macrophages	-0.0411739	5.4499	0.007883	0.930319	0.984415	0.97431	IMM_EDT-Sham
ShamvsIMM-EDT	Rex1bd	2. Macrophages	-0.256201	7.76865	1.24712	0.280084	0.633349	0.557851	IMM_EDT-Sham
ShamvsIMM-EDT	Uba52	2. Macrophages	-1.88059	8.349	85.7162	6.05413e-08	5.25066e-05	5.8462e-05	IMM_EDT-Sham
ShamvsIMM-EDT	Kxd1	2. Macrophages	0.276784	6.44239	0.606374	0.447169	0.759291	0.702443	IMM_EDT-Sham
ShamvsIMM-EDT	Fkbp8	2. Macrophages	0.10887	7.31149	0.153978	0.699779	0.88915	0.864104	IMM_EDT-Sham
ShamvsIMM-EDT	Ell	2. Macrophages	-0.241039	5.60232	0.340273	0.567552	0.824111	0.786168	IMM_EDT-Sham
ShamvsIMM-EDT	Isyna1	2. Macrophages	-0.0852361	5.33537	0.0247711	0.876847	0.966333	0.952507	IMM_EDT-Sham
ShamvsIMM-EDT	Ssbp4	2. Macrophages	0.153692	7.15945	0.405362	0.533058	0.80601	0.763523	IMM_EDT-Sham
ShamvsIMM-EDT	Lrrc25	2. Macrophages	0.62555	7.11086	3.62125	0.0746238	0.357006	0.27618	IMM_EDT-Sham
ShamvsIMM-EDT	Lsm4	2. Macrophages	-0.00666549	6.88385	0.000602201	0.980716	0.996306	0.993701	IMM_EDT-Sham
ShamvsIMM-EDT	Jund	2. Macrophages	0.864221	9.37173	24.233	0.000139758	0.0124601	0.00778973	IMM_EDT-Sham
ShamvsIMM-EDT	Iqcn	2. Macrophages	1.47867	5.23322	7.73794	0.0130419	0.152557	0.104349	IMM_EDT-Sham
ShamvsIMM-EDT	Gm3336	2. Macrophages	2.12027	6.9006	30.5602	4.08845e-05	0.00560472	0.00380514	IMM_EDT-Sham
ShamvsIMM-EDT	Pde4c	2. Macrophages	1.71037	6.66548	12.2928	0.00280832	0.0676561	0.0442065	IMM_EDT-Sham
ShamvsIMM-EDT	Mpv17l2	2. Macrophages	-0.122646	5.47736	0.0867618	0.78954	0.930563	0.909961	IMM_EDT-Sham
ShamvsIMM-EDT	Ifi30	2. Macrophages	-0.537039	9.7046	7.09923	0.0166305	0.17026	0.119328	IMM_EDT-Sham
ShamvsIMM-EDT	Mast3	2. Macrophages	0.790711	5.54861	2.77135	0.114817	0.437436	0.34912	IMM_EDT-Sham
ShamvsIMM-EDT	Ccdc124	2. Macrophages	-0.0362181	6.58686	0.0126779	0.911708	0.97926	0.967309	IMM_EDT-Sham
ShamvsIMM-EDT	Map1s	2. Macrophages	-0.200814	5.22393	0.153702	0.700034	0.889288	0.864258	IMM_EDT-Sham
ShamvsIMM-EDT	Haus8	2. Macrophages	-0.635995	5.51914	1.79503	0.198456	0.5477	0.46632	IMM_EDT-Sham
ShamvsIMM-EDT	Myo9b	2. Macrophages	0.474674	7.03868	3.10067	0.096759	0.40266	0.318636	IMM_EDT-Sham
ShamvsIMM-EDT	Use1	2. Macrophages	0.210044	6.67016	0.542678	0.471659	0.773553	0.721048	IMM_EDT-Sham
ShamvsIMM-EDT	Ocel1	2. Macrophages	-0.0344068	6.84805	0.0168425	0.943156	0.988313	0.979364	IMM_EDT-Sham
ShamvsIMM-EDT	Babam1	2. Macrophages	-0.0858779	6.3454	0.0580835	0.812517	0.942601	0.921869	IMM_EDT-Sham
ShamvsIMM-EDT	Mrpl34	2. Macrophages	0.361958	6.20255	1.26359	0.277044	0.630173	0.55485	IMM_EDT-Sham
ShamvsIMM-EDT	Dda1	2. Macrophages	0.226799	5.74867	0.29449	0.594605	0.839265	0.803414	IMM_EDT-Sham
ShamvsIMM-EDT	Bst2	2. Macrophages	-0.476497	8.73446	6.73326	0.0191889	0.183636	0.129218	IMM_EDT-Sham
ShamvsIMM-EDT	Mvb12a	2. Macrophages	0.0938888	6.25233	0.0763421	0.785744	0.929719	0.908533	IMM_EDT-Sham
ShamvsIMM-EDT	Pgls	2. Macrophages	0.109941	7.92781	0.288824	0.598141	0.841993	0.805984	IMM_EDT-Sham
ShamvsIMM-EDT	Colgalt1	2. Macrophages	-0.265479	6.28911	0.679242	0.421589	0.738237	0.68255	IMM_EDT-Sham
ShamvsIMM-EDT	Cyp4f18	2. Macrophages	0.210313	4.82226	0.0654715	0.801207	0.937063	0.916202	IMM_EDT-Sham
ShamvsIMM-EDT	Tpm4	2. Macrophages	-0.223948	6.90191	0.673973	0.42336	0.739043	0.683583	IMM_EDT-Sham
ShamvsIMM-EDT	Rab8a	2. Macrophages	-0.0170682	6.90516	0.00421856	0.948993	0.989334	0.981538	IMM_EDT-Sham
ShamvsIMM-EDT	Fam32a	2. Macrophages	-0.179967	7.25733	0.561378	0.464243	0.77044	0.716214	IMM_EDT-Sham
ShamvsIMM-EDT	Ap1m1	2. Macrophages	0.0968667	5.96303	0.0761663	0.785985	0.929719	0.908567	IMM_EDT-Sham
ShamvsIMM-EDT	Klf2	2. Macrophages	0.500871	9.35386	3.52458	0.0782404	0.366196	0.283976	IMM_EDT-Sham
ShamvsIMM-EDT	Eps15l1	2. Macrophages	0.795517	6.13604	5.05001	0.0386085	0.259033	0.192248	IMM_EDT-Sham
ShamvsIMM-EDT	Med26	2. Macrophages	-0.0516274	5.11393	0.00757053	0.931711	0.984923	0.974994	IMM_EDT-Sham
ShamvsIMM-EDT	Smim7	2. Macrophages	0.505619	5.642	1.29012	0.272238	0.626389	0.550046	IMM_EDT-Sham
ShamvsIMM-EDT	Sin3b	2. Macrophages	0.0860976	7.68389	0.145768	0.70748	0.893512	0.868665	IMM_EDT-Sham
ShamvsIMM-EDT	Large1	2. Macrophages	0.902144	6.2013	3.89376	0.0654384	0.338593	0.256935	IMM_EDT-Sham
ShamvsIMM-EDT	Tom1	2. Macrophages	0.161243	6.40947	0.303584	0.58902	0.83609	0.799855	IMM_EDT-Sham
ShamvsIMM-EDT	Hmox1	2. Macrophages	-1.06486	9.59359	24.1701	0.000141616	0.0124601	0.0078266	IMM_EDT-Sham
ShamvsIMM-EDT	Arhgap10	2. Macrophages	-0.28324	7.29073	1.53587	0.232554	0.588511	0.506861	IMM_EDT-Sham
ShamvsIMM-EDT	Rbmxl1	2. Macrophages	0.0215709	5.55898	0.00233488	0.96204	0.992145	0.986386	IMM_EDT-Sham
ShamvsIMM-EDT	Slc10a7	2. Macrophages	0.395653	6.64079	1.93888	0.182253	0.535814	0.446684	IMM_EDT-Sham
ShamvsIMM-EDT	Lsm6	2. Macrophages	-0.491854	6.03242	2.3038	0.147963	0.489223	0.400453	IMM_EDT-Sham
ShamvsIMM-EDT	Smad1	2. Macrophages	-0.372265	5.57002	0.746739	0.399886	0.724084	0.666572	IMM_EDT-Sham
ShamvsIMM-EDT	Otud4	2. Macrophages	0.616524	5.05034	0.827519	0.376074	0.71126	0.647727	IMM_EDT-Sham
ShamvsIMM-EDT	Abce1	2. Macrophages	-1.06088	5.10255	3.18806	0.0925494	0.395125	0.311199	IMM_EDT-Sham
ShamvsIMM-EDT	Anapc10	2. Macrophages	-0.659321	5.78709	2.49234	0.133359	0.466165	0.378281	IMM_EDT-Sham
ShamvsIMM-EDT	Smarca5	2. Macrophages	-0.193082	7.1823	0.590506	0.45307	0.764845	0.70732	IMM_EDT-Sham
ShamvsIMM-EDT	Gab1	2. Macrophages	-0.296758	6.95165	0.876158	0.36274	0.702431	0.636371	IMM_EDT-Sham
ShamvsIMM-EDT	Usp38	2. Macrophages	0.0252236	5.34094	0.00333596	0.954635	0.989964	0.983586	IMM_EDT-Sham
ShamvsIMM-EDT	Inpp4b	2. Macrophages	0.50313	8.65609	4.9688	0.0400097	0.263734	0.196052	IMM_EDT-Sham
ShamvsIMM-EDT	Il15	2. Macrophages	-0.625985	6.7902	4.63648	0.0463908	0.284484	0.213119	IMM_EDT-Sham
ShamvsIMM-EDT	Zfp330	2. Macrophages	0.210676	5.36912	0.216166	0.648047	0.86618	0.834527	IMM_EDT-Sham
ShamvsIMM-EDT	Rnf150	2. Macrophages	0.425353	7.37876	3.34415	0.0855585	0.383057	0.298091	IMM_EDT-Sham
ShamvsIMM-EDT	Tbc1d9	2. Macrophages	0.868875	7.98371	18.3695	0.000530503	0.0279972	0.0170451	IMM_EDT-Sham
ShamvsIMM-EDT	Ndufb7	2. Macrophages	0.169539	8.37409	0.730464	0.404959	0.726723	0.669712	IMM_EDT-Sham
ShamvsIMM-EDT	Tecr	2. Macrophages	-0.00264865	7.23132	9.33092e-05	0.992409	0.998553	0.997574	IMM_EDT-Sham
ShamvsIMM-EDT	Dnajb1	2. Macrophages	0.546504	7.32446	4.50073	0.0493312	0.294194	0.219949	IMM_EDT-Sham
ShamvsIMM-EDT	Gipc1	2. Macrophages	0.0517784	5.85372	0.011891	0.91448	0.980483	0.968435	IMM_EDT-Sham
ShamvsIMM-EDT	Pkn1	2. Macrophages	-0.239184	7.2822	0.923323	0.35046	0.691691	0.625388	IMM_EDT-Sham
ShamvsIMM-EDT	Ddx39	2. Macrophages	-0.422936	6.06537	1.22818	0.283637	0.635208	0.561116	IMM_EDT-Sham
ShamvsIMM-EDT	Adgre5	2. Macrophages	0.0717661	9.01609	0.0707319	0.793565	0.932404	0.912037	IMM_EDT-Sham
ShamvsIMM-EDT	Gm26887	2. Macrophages	0.816439	6.17437	5.41972	0.0329037	0.238041	0.175545	IMM_EDT-Sham
ShamvsIMM-EDT	Zswim4	2. Macrophages	0.243335	7.30769	0.819783	0.378261	0.712039	0.6494	IMM_EDT-Sham
ShamvsIMM-EDT	D8Ertd738e	2. Macrophages	0.233643	8.45461	1.60714	0.222474	0.575834	0.495125	IMM_EDT-Sham
ShamvsIMM-EDT	Cacna1a	2. Macrophages	1.09353	8.86462	30.5403	4.10309e-05	0.00560472	0.00380514	IMM_EDT-Sham
ShamvsIMM-EDT	Ier2	2. Macrophages	0.523345	10.0996	9.83573	0.00618479	0.10259	0.0690811	IMM_EDT-Sham
ShamvsIMM-EDT	Nacc1	2. Macrophages	0.690158	5.05588	1.67621	0.213235	0.562411	0.484077	IMM_EDT-Sham
ShamvsIMM-EDT	Trmt1	2. Macrophages	0.00645225	5.31412	0.000133863	0.990907	0.997976	0.997153	IMM_EDT-Sham
ShamvsIMM-EDT	Nfix	2. Macrophages	0.228293	5.27455	0.210108	0.652655	0.867555	0.837457	IMM_EDT-Sham
ShamvsIMM-EDT	Lyl1	2. Macrophages	0.252172	6.49612	0.739519	0.402124	0.725147	0.667958	IMM_EDT-Sham
ShamvsIMM-EDT	Dand5	2. Macrophages	0.603233	6.57497	3.35257	0.0851998	0.381801	0.297538	IMM_EDT-Sham
ShamvsIMM-EDT	Gadd45gip1	2. Macrophages	0.489327	5.34867	1.16345	0.296251	0.648122	0.574093	IMM_EDT-Sham
ShamvsIMM-EDT	Rad23a	2. Macrophages	-0.028797	5.5602	0.00472166	0.977854	0.995064	0.992429	IMM_EDT-Sham
ShamvsIMM-EDT	Calr	2. Macrophages	-0.116477	9.32907	0.432593	0.519781	0.798075	0.754669	IMM_EDT-Sham
ShamvsIMM-EDT	Farsa	2. Macrophages	-0.101063	5.55367	0.0527446	0.821174	0.946285	0.926499	IMM_EDT-Sham
ShamvsIMM-EDT	Dnase2a	2. Macrophages	-0.120638	7.2854	0.216	0.648172	0.86618	0.834669	IMM_EDT-Sham
ShamvsIMM-EDT	Rnaseh2a	2. Macrophages	1.11546	6.32199	6.73785	0.0191542	0.183636	0.129017	IMM_EDT-Sham
ShamvsIMM-EDT	Prdx2	2. Macrophages	0.357514	7.58232	2.50311	0.132579	0.46515	0.377211	IMM_EDT-Sham
ShamvsIMM-EDT	Junb	2. Macrophages	-0.165369	10.5598	1.02953	0.324902	0.669368	0.601551	IMM_EDT-Sham
ShamvsIMM-EDT	Asna1	2. Macrophages	0.160705	6.35177	0.258449	0.61791	0.852188	0.817238	IMM_EDT-Sham
ShamvsIMM-EDT	Trir	2. Macrophages	0.0794011	7.25883	0.0755113	0.786882	0.929719	0.908912	IMM_EDT-Sham
ShamvsIMM-EDT	Dhps	2. Macrophages	-0.0877069	6.08351	0.065453	0.801235	0.937063	0.916202	IMM_EDT-Sham
ShamvsIMM-EDT	Wdr83os	2. Macrophages	0.391774	6.22868	1.32761	0.265634	0.619118	0.542619	IMM_EDT-Sham
ShamvsIMM-EDT	Man2b1	2. Macrophages	0.242802	8.6396	1.49016	0.239332	0.595547	0.514019	IMM_EDT-Sham
ShamvsIMM-EDT	Gm42031	2. Macrophages	-0.497168	4.68387	0.412937	0.529302	0.804303	0.761053	IMM_EDT-Sham
ShamvsIMM-EDT	Vps35	2. Macrophages	-0.539356	7.03037	4.14993	0.0579886	0.318596	0.240387	IMM_EDT-Sham
ShamvsIMM-EDT	4921524J17Rik	2. Macrophages	0.224922	5.4085	0.181629	0.675479	0.879629	0.851337	IMM_EDT-Sham
ShamvsIMM-EDT	Dnaja2	2. Macrophages	-0.43984	7.02123	2.64506	0.122796	0.450491	0.361204	IMM_EDT-Sham
ShamvsIMM-EDT	Itfg1	2. Macrophages	0.117872	6.31637	0.1543	0.699483	0.88915	0.863941	IMM_EDT-Sham
ShamvsIMM-EDT	Phkb	2. Macrophages	0.557595	6.74053	3.16185	0.0937887	0.39739	0.313311	IMM_EDT-Sham
ShamvsIMM-EDT	Lonp2	2. Macrophages	0.399007	6.30272	1.60214	0.223163	0.577011	0.495958	IMM_EDT-Sham
ShamvsIMM-EDT	N4bp1	2. Macrophages	0.0364469	6.69531	0.0103474	0.920202	0.981356	0.971204	IMM_EDT-Sham
ShamvsIMM-EDT	Tent4b	2. Macrophages	0.472259	5.41033	1.21084	0.286944	0.637872	0.564586	IMM_EDT-Sham
ShamvsIMM-EDT	Adcy7	2. Macrophages	0.435597	6.24702	1.36258	0.259665	0.614112	0.536246	IMM_EDT-Sham
ShamvsIMM-EDT	Brd7	2. Macrophages	0.126106	6.63402	0.181735	0.67539	0.879629	0.851286	IMM_EDT-Sham
ShamvsIMM-EDT	Snx20	2. Macrophages	-0.146183	6.99495	0.252636	0.62186	0.854143	0.819281	IMM_EDT-Sham
ShamvsIMM-EDT	Nod2	2. Macrophages	0.306198	5.17667	0.174037	0.68192	0.881222	0.854866	IMM_EDT-Sham
ShamvsIMM-EDT	Cyld	2. Macrophages	0.222971	6.09764	0.253682	0.621145	0.854143	0.818866	IMM_EDT-Sham
ShamvsIMM-EDT	Chd9	2. Macrophages	0.618577	8.02589	8.77443	0.00893686	0.123308	0.0844415	IMM_EDT-Sham
ShamvsIMM-EDT	Rbl2	2. Macrophages	0.622594	6.04113	3.33671	0.0858774	0.383416	0.298751	IMM_EDT-Sham
ShamvsIMM-EDT	Fto	2. Macrophages	0.279876	6.88414	1.04675	0.321009	0.667433	0.598176	IMM_EDT-Sham
ShamvsIMM-EDT	Lpcat2	2. Macrophages	0.846857	6.95037	7.60074	0.0137315	0.157281	0.107233	IMM_EDT-Sham
ShamvsIMM-EDT	Amfr	2. Macrophages	-0.925723	5.71684	5.57351	0.0308211	0.23273	0.169071	IMM_EDT-Sham
ShamvsIMM-EDT	Nudt21	2. Macrophages	-0.446984	5.90797	0.919635	0.351398	0.692606	0.626139	IMM_EDT-Sham
ShamvsIMM-EDT	Mt1	2. Macrophages	0.167109	9.6384	0.736675	0.403011	0.725298	0.668582	IMM_EDT-Sham
ShamvsIMM-EDT	Herpud1	2. Macrophages	-0.368737	6.86	1.11255	0.306712	0.656294	0.583884	IMM_EDT-Sham
ShamvsIMM-EDT	Nlrc5	2. Macrophages	0.400439	6.55935	1.06857	0.316166	0.663923	0.593655	IMM_EDT-Sham
ShamvsIMM-EDT	Fam192a	2. Macrophages	0.237146	5.50749	0.237639	0.632323	0.858607	0.825491	IMM_EDT-Sham
ShamvsIMM-EDT	Rspry1	2. Macrophages	-0.192828	5.65525	0.243677	0.628062	0.857478	0.822817	IMM_EDT-Sham
ShamvsIMM-EDT	Ciapin1	2. Macrophages	0.345281	5.71743	0.703041	0.413733	0.732588	0.675908	IMM_EDT-Sham
ShamvsIMM-EDT	Polr2c	2. Macrophages	0.312388	5.8253	0.573618	0.459493	0.768594	0.712447	IMM_EDT-Sham
ShamvsIMM-EDT	Cfap20	2. Macrophages	-0.22864	5.61191	0.291648	0.596373	0.840431	0.804745	IMM_EDT-Sham
ShamvsIMM-EDT	Csnk2a2	2. Macrophages	-0.419352	6.26549	1.88433	0.188194	0.540822	0.453542	IMM_EDT-Sham
ShamvsIMM-EDT	Cnot1	2. Macrophages	0.473101	6.69088	2.46456	0.135396	0.469441	0.381386	IMM_EDT-Sham
ShamvsIMM-EDT	Slc38a7	2. Macrophages	0.172474	5.56823	0.156139	0.697793	0.888299	0.863035	IMM_EDT-Sham
ShamvsIMM-EDT	Got2	2. Macrophages	0.0157546	5.35014	0.00104112	0.974646	0.995064	0.991319	IMM_EDT-Sham
ShamvsIMM-EDT	Cklf	2. Macrophages	-1.49469	5.98105	12.0038	0.00306909	0.0703112	0.0464278	IMM_EDT-Sham
ShamvsIMM-EDT	Cmtm3	2. Macrophages	-1.06341	6.59902	9.09836	0.00797177	0.116289	0.0792724	IMM_EDT-Sham
ShamvsIMM-EDT	Dync1li2	2. Macrophages	0.0939603	5.29533	0.0446368	0.841151	0.952876	0.936295	IMM_EDT-Sham
ShamvsIMM-EDT	Rrad	2. Macrophages	0.724254	5.43479	1.93857	0.182286	0.535814	0.446704	IMM_EDT-Sham
ShamvsIMM-EDT	Ciao2b	2. Macrophages	-0.527674	6.2624	2.36696	0.142863	0.479184	0.392348	IMM_EDT-Sham
ShamvsIMM-EDT	Cbfb	2. Macrophages	0.271255	5.9022	0.526689	0.478159	0.777339	0.725669	IMM_EDT-Sham
ShamvsIMM-EDT	E2f4	2. Macrophages	-1.39641	5.03474	5.36431	0.0336935	0.240874	0.177666	IMM_EDT-Sham
ShamvsIMM-EDT	Tmem208	2. Macrophages	-0.802138	6.57812	7.41313	0.0147428	0.161851	0.111587	IMM_EDT-Sham
ShamvsIMM-EDT	Atp6v0d1	2. Macrophages	-0.252103	8.34009	1.50226	0.237512	0.594368	0.512223	IMM_EDT-Sham
ShamvsIMM-EDT	Ctcf	2. Macrophages	-0.328821	6.80658	1.29319	0.271688	0.625728	0.549365	IMM_EDT-Sham
ShamvsIMM-EDT	Ranbp10	2. Macrophages	-0.316385	5.51216	0.561784	0.464084	0.77044	0.716032	IMM_EDT-Sham
ShamvsIMM-EDT	Psmb10	2. Macrophages	-0.299092	7.81644	1.83909	0.193307	0.543928	0.460165	IMM_EDT-Sham
ShamvsIMM-EDT	Dus2	2. Macrophages	-0.240819	5.73217	0.199111	0.661234	0.870184	0.842965	IMM_EDT-Sham
ShamvsIMM-EDT	Nfatc3	2. Macrophages	-0.0139563	5.60106	0.0010938	0.974013	0.995064	0.991069	IMM_EDT-Sham
ShamvsIMM-EDT	Pla2g15	2. Macrophages	-0.466044	7.09048	3.21592	0.0912536	0.393882	0.309132	IMM_EDT-Sham
ShamvsIMM-EDT	Prmt7	2. Macrophages	1.12076	5.28274	4.76065	0.0438779	0.276905	0.206486	IMM_EDT-Sham
ShamvsIMM-EDT	Zfp90	2. Macrophages	-0.00484836	5.57481	0.000142145	0.99063	0.997976	0.997153	IMM_EDT-Sham
ShamvsIMM-EDT	Sntb2	2. Macrophages	-0.437868	6.43463	1.68273	0.212389	0.561102	0.482864	IMM_EDT-Sham
ShamvsIMM-EDT	Vps4a	2. Macrophages	-0.3972	5.40788	0.695897	0.416067	0.73386	0.677866	IMM_EDT-Sham
ShamvsIMM-EDT	Terf2	2. Macrophages	0.705973	5.04252	1.92163	0.184106	0.535814	0.448741	IMM_EDT-Sham
ShamvsIMM-EDT	Cyb5b	2. Macrophages	-0.0912832	5.58121	0.040528	0.84291	0.954103	0.937329	IMM_EDT-Sham
ShamvsIMM-EDT	Nfat5	2. Macrophages	0.841557	7.88507	16.3589	0.000886635	0.0373803	0.0230044	IMM_EDT-Sham
ShamvsIMM-EDT	Wwp2	2. Macrophages	0.000593823	6.88325	5.75273e-06	0.998115	0.99952	0.999513	IMM_EDT-Sham
ShamvsIMM-EDT	Psmd7	2. Macrophages	-0.166683	7.35739	0.458753	0.507584	0.792337	0.746415	IMM_EDT-Sham
ShamvsIMM-EDT	Zfhx3	2. Macrophages	1.00473	8.29122	23.7549	0.000154594	0.0132189	0.0083004	IMM_EDT-Sham
ShamvsIMM-EDT	Hp	2. Macrophages	-0.959872	5.99891	3.54016	0.0776438	0.363997	0.282642	IMM_EDT-Sham
ShamvsIMM-EDT	Ist1	2. Macrophages	-0.306811	7.29435	1.15562	0.297827	0.648931	0.575197	IMM_EDT-Sham
ShamvsIMM-EDT	Ap1g1	2. Macrophages	0.0199362	6.48303	0.00456055	0.999208	0.99952	0.999582	IMM_EDT-Sham
ShamvsIMM-EDT	Vac14	2. Macrophages	-0.818667	5.78175	4.5042	0.0492535	0.294194	0.219787	IMM_EDT-Sham
ShamvsIMM-EDT	Sf3b3	2. Macrophages	0.311722	5.43883	0.464865	0.504808	0.79078	0.744754	IMM_EDT-Sham
ShamvsIMM-EDT	Cog4	2. Macrophages	0.9794	5.33249	4.67638	0.0455656	0.282377	0.211099	IMM_EDT-Sham
ShamvsIMM-EDT	Glg1	2. Macrophages	0.373688	7.26454	2.2935	0.148816	0.489682	0.401614	IMM_EDT-Sham
ShamvsIMM-EDT	Znrf1	2. Macrophages	-0.150758	6.60848	0.170136	0.685295	0.882007	0.856252	IMM_EDT-Sham
ShamvsIMM-EDT	Cfdp1	2. Macrophages	-0.0113463	7.00191	0.00187655	0.965966	0.992145	0.987821	IMM_EDT-Sham
ShamvsIMM-EDT	Gabarapl2	2. Macrophages	-0.33687	6.61354	1.45553	0.244638	0.598869	0.519344	IMM_EDT-Sham
ShamvsIMM-EDT	Wwox	2. Macrophages	1.03851	7.6505	19.3476	0.000417972	0.0243991	0.0147894	IMM_EDT-Sham
ShamvsIMM-EDT	Maf	2. Macrophages	-0.537564	9.45176	9.36119	0.00727505	0.110598	0.0750992	IMM_EDT-Sham
ShamvsIMM-EDT	Cmip	2. Macrophages	0.501389	8.77113	5.69195	0.0293201	0.226178	0.16409	IMM_EDT-Sham
ShamvsIMM-EDT	Plcg2	2. Macrophages	0.192477	6.98001	0.530133	0.476747	0.776584	0.724631	IMM_EDT-Sham
ShamvsIMM-EDT	Hsbp1	2. Macrophages	-0.392938	8.23524	3.84184	0.0670814	0.340168	0.260455	IMM_EDT-Sham
ShamvsIMM-EDT	Mlycd	2. Macrophages	0.0391622	4.95609	0.00373535	0.951999	0.989835	0.98279	IMM_EDT-Sham
ShamvsIMM-EDT	Mbtps1	2. Macrophages	0.364994	5.41439	0.626641	0.43981	0.753908	0.696711	IMM_EDT-Sham
ShamvsIMM-EDT	Cotl1	2. Macrophages	0.140116	9.10225	0.633104	0.437505	0.752353	0.694819	IMM_EDT-Sham
ShamvsIMM-EDT	6430548M08Rik	2. Macrophages	0.368151	5.09977	0.487144	0.494913	0.78591	0.737564	IMM_EDT-Sham
ShamvsIMM-EDT	Gse1	2. Macrophages	0.597326	5.52189	2.13266	0.162949	0.508097	0.421527	IMM_EDT-Sham
ShamvsIMM-EDT	Gins2	2. Macrophages	-1.3032	4.70072	2.23431	0.153835	0.495192	0.408999	IMM_EDT-Sham
ShamvsIMM-EDT	Emc8	2. Macrophages	0.172719	6.14315	0.290997	0.596779	0.840809	0.805028	IMM_EDT-Sham
ShamvsIMM-EDT	Cox4i1	2. Macrophages	-0.114749	10.2501	0.489891	0.493716	0.78547	0.736771	IMM_EDT-Sham
ShamvsIMM-EDT	Irf8	2. Macrophages	0.179111	8.36704	0.718189	0.408851	0.728753	0.672292	IMM_EDT-Sham
ShamvsIMM-EDT	Map1lc3b	2. Macrophages	0.0386689	8.73276	0.0385128	0.846811	0.956046	0.93857	IMM_EDT-Sham
ShamvsIMM-EDT	Slc7a5	2. Macrophages	0.933232	5.99003	7.10492	0.0165939	0.170172	0.119195	IMM_EDT-Sham
ShamvsIMM-EDT	Banp	2. Macrophages	-0.326071	6.1529	0.833709	0.374337	0.710025	0.646144	IMM_EDT-Sham
ShamvsIMM-EDT	Zc3h18	2. Macrophages	0.0310991	5.64729	0.00510714	0.943886	0.988329	0.979533	IMM_EDT-Sham
ShamvsIMM-EDT	Cyba	2. Macrophages	-0.119927	11.092	0.67389	0.423388	0.739043	0.683607	IMM_EDT-Sham
ShamvsIMM-EDT	Rnf166	2. Macrophages	-0.202824	6.00483	0.372584	0.549906	0.814544	0.774758	IMM_EDT-Sham
ShamvsIMM-EDT	Piezo1	2. Macrophages	0.650531	6.15644	3.48995	0.0795859	0.368725	0.287096	IMM_EDT-Sham
ShamvsIMM-EDT	Aprt	2. Macrophages	-0.345009	7.58494	2.32988	0.145831	0.48565	0.397127	IMM_EDT-Sham
ShamvsIMM-EDT	Trappc2l	2. Macrophages	0.0956019	7.31667	0.147955	0.705405	0.892474	0.86749	IMM_EDT-Sham
ShamvsIMM-EDT	Cbfa2t3	2. Macrophages	1.05302	5.82418	6.6148	0.0201112	0.187838	0.132407	IMM_EDT-Sham
ShamvsIMM-EDT	Ankrd11	2. Macrophages	0.569065	9.09302	9.66426	0.00655585	0.105842	0.0710443	IMM_EDT-Sham
ShamvsIMM-EDT	2810013P06Rik	2. Macrophages	0.014027	7.18593	0.00225903	0.962661	0.992145	0.986592	IMM_EDT-Sham
ShamvsIMM-EDT	Chmp1a	2. Macrophages	0.216051	6.1897	0.457027	0.508372	0.792337	0.746883	IMM_EDT-Sham
ShamvsIMM-EDT	Tcf25	2. Macrophages	0.168408	7.58161	0.592368	0.452371	0.764361	0.706955	IMM_EDT-Sham
ShamvsIMM-EDT	Afg3l1	2. Macrophages	-0.38357	5.53064	0.760746	0.395597	0.721222	0.66308	IMM_EDT-Sham
ShamvsIMM-EDT	Galnt2	2. Macrophages	-0.327559	6.02879	0.806364	0.3821	0.71347	0.65251	IMM_EDT-Sham
ShamvsIMM-EDT	2810004N23Rik	2. Macrophages	-0.38075	5.85799	1.04429	0.321559	0.667772	0.598541	IMM_EDT-Sham
ShamvsIMM-EDT	Egln1	2. Macrophages	-0.624353	5.42604	1.83136	0.194198	0.54447	0.461211	IMM_EDT-Sham
ShamvsIMM-EDT	Disc1	2. Macrophages	0.718953	6.95257	6.21505	0.0236192	0.202756	0.144854	IMM_EDT-Sham
ShamvsIMM-EDT	Sipa1l2	2. Macrophages	0.675847	6.09062	3.49778	0.0792794	0.368468	0.286416	IMM_EDT-Sham
ShamvsIMM-EDT	Ntpcr	2. Macrophages	0.186381	7.07213	0.398689	0.536408	0.808336	0.765735	IMM_EDT-Sham
ShamvsIMM-EDT	Irf2bp2	2. Macrophages	0.511707	6.78674	2.94622	0.10477	0.417843	0.332244	IMM_EDT-Sham
ShamvsIMM-EDT	Gm31718	2. Macrophages	-0.268504	6.03397	0.4657	0.50443	0.79078	0.744478	IMM_EDT-Sham
ShamvsIMM-EDT	Tomm20	2. Macrophages	-0.274007	7.58396	1.47162	0.242154	0.597801	0.516653	IMM_EDT-Sham
ShamvsIMM-EDT	Nrp1	2. Macrophages	-0.206759	8.7539	1.03797	0.322985	0.667951	0.599771	IMM_EDT-Sham
ShamvsIMM-EDT	Itgb1	2. Macrophages	-0.0759371	8.41026	0.163335	0.691289	0.884976	0.860018	IMM_EDT-Sham
ShamvsIMM-EDT	Cwf19l2	2. Macrophages	-0.207519	6.74778	0.361715	0.55572	0.819276	0.778758	IMM_EDT-Sham
ShamvsIMM-EDT	Casp1	2. Macrophages	-0.151196	6.17026	0.175264	0.680868	0.881222	0.854481	IMM_EDT-Sham
ShamvsIMM-EDT	Casp4	2. Macrophages	-0.156452	8.20948	0.622966	0.44113	0.755033	0.697765	IMM_EDT-Sham
ShamvsIMM-EDT	Dcun1d5	2. Macrophages	-0.827232	6.76334	8.61162	0.00947152	0.126935	0.0872929	IMM_EDT-Sham
ShamvsIMM-EDT	Mmp12	2. Macrophages	2.10216	6.61187	9.17295	0.00776665	0.115003	0.078203	IMM_EDT-Sham
ShamvsIMM-EDT	Tmem123	2. Macrophages	-0.131944	5.50308	0.0785304	0.782778	0.92874	0.907097	IMM_EDT-Sham
ShamvsIMM-EDT	Birc3	2. Macrophages	0.203676	7.87764	0.89008	0.359051	0.699817	0.63284	IMM_EDT-Sham
ShamvsIMM-EDT	Ccdc82	2. Macrophages	-1.13342	5.44381	5.60575	0.0304039	0.230728	0.1677	IMM_EDT-Sham
ShamvsIMM-EDT	Maml2	2. Macrophages	1.0386	8.73051	24.9767	0.000119752	0.0113596	0.00717851	IMM_EDT-Sham
ShamvsIMM-EDT	Cep57	2. Macrophages	0.326773	5.37284	0.542377	0.47178	0.773553	0.721098	IMM_EDT-Sham
ShamvsIMM-EDT	Fam76b	2. Macrophages	0.667076	5.86468	2.87017	0.109004	0.426303	0.339251	IMM_EDT-Sham
ShamvsIMM-EDT	Cwc15	2. Macrophages	-0.262705	7.33046	0.955917	0.342321	0.685132	0.617247	IMM_EDT-Sham
ShamvsIMM-EDT	Ankrd49	2. Macrophages	-0.574954	5.20365	1.20258	0.288538	0.638711	0.566255	IMM_EDT-Sham
ShamvsIMM-EDT	4931406C07Rik	2. Macrophages	-0.287022	5.709	0.574272	0.459242	0.768594	0.712285	IMM_EDT-Sham
ShamvsIMM-EDT	Taf1d	2. Macrophages	-0.411643	7.33129	2.40843	0.139631	0.47519	0.387905	IMM_EDT-Sham
ShamvsIMM-EDT	Chordc1	2. Macrophages	-0.955812	6.21702	5.80603	0.0279533	0.222161	0.15961	IMM_EDT-Sham
ShamvsIMM-EDT	Ubl5	2. Macrophages	-0.383406	8.72747	3.57709	0.0762509	0.360529	0.279718	IMM_EDT-Sham
ShamvsIMM-EDT	Pin1	2. Macrophages	-0.0355571	6.15174	0.0123438	0.916767	0.980738	0.969542	IMM_EDT-Sham
ShamvsIMM-EDT	Eif3g	2. Macrophages	-0.127877	6.08212	0.137851	0.715146	0.896031	0.872902	IMM_EDT-Sham
ShamvsIMM-EDT	Dnmt1	2. Macrophages	-0.527163	5.67948	1.6118	0.221834	0.574799	0.494261	IMM_EDT-Sham
ShamvsIMM-EDT	S1pr2	2. Macrophages	0.314387	5.68351	0.690337	0.417898	0.735885	0.679535	IMM_EDT-Sham
ShamvsIMM-EDT	Mrpl4	2. Macrophages	0.241529	6.39932	0.633364	0.437412	0.752353	0.694755	IMM_EDT-Sham
ShamvsIMM-EDT	Icam1	2. Macrophages	0.502936	7.90547	4.57996	0.0475898	0.289114	0.215971	IMM_EDT-Sham
ShamvsIMM-EDT	Fdx2	2. Macrophages	-0.572163	6.06179	2.53163	0.13054	0.463511	0.373933	IMM_EDT-Sham
ShamvsIMM-EDT	Cdc37	2. Macrophages	-0.148405	7.23447	0.397164	0.537179	0.808619	0.766326	IMM_EDT-Sham
ShamvsIMM-EDT	Keap1	2. Macrophages	-0.196726	6.2259	0.357229	0.558155	0.819902	0.780053	IMM_EDT-Sham
ShamvsIMM-EDT	Slc44a2	2. Macrophages	1.22545	4.91558	3.73303	0.0706841	0.34615	0.268246	IMM_EDT-Sham
ShamvsIMM-EDT	Gm36198	2. Macrophages	0.230901	5.32245	0.159928	0.694347	0.886762	0.861602	IMM_EDT-Sham
ShamvsIMM-EDT	Ilf3	2. Macrophages	1.14917	6.19631	10.9815	0.00423681	0.0837839	0.0557221	IMM_EDT-Sham
ShamvsIMM-EDT	Qtrt1	2. Macrophages	0.428596	4.95872	0.444218	0.514296	0.795285	0.751335	IMM_EDT-Sham
ShamvsIMM-EDT	Dnm2	2. Macrophages	-0.136339	7.61926	0.38259	0.544656	0.812225	0.77124	IMM_EDT-Sham
ShamvsIMM-EDT	AB124611	2. Macrophages	-0.339406	7.01819	1.05653	0.318826	0.665609	0.596227	IMM_EDT-Sham
ShamvsIMM-EDT	Carm1	2. Macrophages	0.66189	5.21892	1.65216	0.216395	0.566753	0.487622	IMM_EDT-Sham
ShamvsIMM-EDT	Smarca4	2. Macrophages	0.4973	6.79257	3.08778	0.0973993	0.403982	0.319916	IMM_EDT-Sham
ShamvsIMM-EDT	Ldlr	2. Macrophages	0.236169	6.1088	0.434854	0.518706	0.797231	0.753998	IMM_EDT-Sham
ShamvsIMM-EDT	Tmem205	2. Macrophages	0.592171	5.88793	2.31851	0.146757	0.487727	0.39869	IMM_EDT-Sham
ShamvsIMM-EDT	Prkcsh	2. Macrophages	0.059101	6.19586	0.030612	0.863236	0.961819	0.946222	IMM_EDT-Sham
ShamvsIMM-EDT	Elof1	2. Macrophages	0.0841181	6.52954	0.0808351	0.809636	0.940908	0.920239	IMM_EDT-Sham
ShamvsIMM-EDT	Acp5	2. Macrophages	-0.214228	7.35799	0.767472	0.393562	0.719202	0.661412	IMM_EDT-Sham
ShamvsIMM-EDT	Pigyl	2. Macrophages	0.226737	5.41317	0.257196	0.618757	0.853063	0.817456	IMM_EDT-Sham
ShamvsIMM-EDT	Rp9	2. Macrophages	0.485084	6.9564	3.50616	0.0789526	0.36786	0.285688	IMM_EDT-Sham
ShamvsIMM-EDT	Bbs9	2. Macrophages	0.156932	5.55074	0.107677	0.746927	0.912277	0.889483	IMM_EDT-Sham
ShamvsIMM-EDT	Dpy19l1	2. Macrophages	-0.553849	5.13578	1.07658	0.314415	0.662579	0.591875	IMM_EDT-Sham
ShamvsIMM-EDT	Herpud2	2. Macrophages	-0.405008	5.25616	0.57203	0.460105	0.768868	0.713002	IMM_EDT-Sham
ShamvsIMM-EDT	Sept7	2. Macrophages	-0.519445	7.71786	4.22768	0.0559267	0.311496	0.235962	IMM_EDT-Sham
ShamvsIMM-EDT	Eepd1	2. Macrophages	0.111596	6.38945	0.119247	0.734211	0.905606	0.882512	IMM_EDT-Sham
ShamvsIMM-EDT	Thyn1	2. Macrophages	-0.325227	5.42896	0.536054	0.474334	0.775776	0.723128	IMM_EDT-Sham
ShamvsIMM-EDT	Zbtb44	2. Macrophages	0.708082	5.25144	1.90937	0.185437	0.537691	0.45044	IMM_EDT-Sham
ShamvsIMM-EDT	Aplp2	2. Macrophages	0.0993647	8.02554	0.25186	0.622391	0.854486	0.819612	IMM_EDT-Sham
ShamvsIMM-EDT	Fli1	2. Macrophages	0.551914	8.76456	8.81229	0.00881749	0.122545	0.0838093	IMM_EDT-Sham
ShamvsIMM-EDT	St3gal4	2. Macrophages	-0.210786	5.89706	0.328482	0.574274	0.828619	0.790627	IMM_EDT-Sham
ShamvsIMM-EDT	Dcps	2. Macrophages	0.121102	5.78342	0.0997437	0.756093	0.915783	0.89404	IMM_EDT-Sham
ShamvsIMM-EDT	Srpr	2. Macrophages	0.117011	6.56656	0.153996	0.699763	0.88915	0.864104	IMM_EDT-Sham
ShamvsIMM-EDT	Stt3a	2. Macrophages	0.124253	5.80063	0.112877	0.741122	0.910614	0.886458	IMM_EDT-Sham
ShamvsIMM-EDT	Slc37a2	2. Macrophages	0.277326	6.70574	0.674191	0.423287	0.739043	0.683547	IMM_EDT-Sham
ShamvsIMM-EDT	Msantd2	2. Macrophages	0.313902	5.36113	0.520272	0.480811	0.778194	0.72747	IMM_EDT-Sham
ShamvsIMM-EDT	Tbrg1	2. Macrophages	0.0258004	5.95001	0.00452979	0.947148	0.989066	0.981017	IMM_EDT-Sham
ShamvsIMM-EDT	Vwa5a	2. Macrophages	-0.0639919	6.02583	0.0258963	0.874105	0.964503	0.951032	IMM_EDT-Sham
ShamvsIMM-EDT	Gramd1b	2. Macrophages	0.250332	5.87122	0.384382	0.543726	0.812195	0.770746	IMM_EDT-Sham
ShamvsIMM-EDT	Clmp	2. Macrophages	1.16166	6.85562	16.7524	0.000799736	0.0351826	0.0216487	IMM_EDT-Sham
ShamvsIMM-EDT	Hspa8	2. Macrophages	-0.433405	11.0301	7.69109	0.0132728	0.154367	0.105308	IMM_EDT-Sham
ShamvsIMM-EDT	Ubash3b	2. Macrophages	0.845984	7.11361	8.70529	0.00915961	0.124566	0.0854966	IMM_EDT-Sham
ShamvsIMM-EDT	Sorl1	2. Macrophages	-0.177301	6.60984	0.320152	0.579123	0.830652	0.793677	IMM_EDT-Sham
ShamvsIMM-EDT	Tbcel	2. Macrophages	-0.0170202	5.92424	0.0011882	0.972915	0.994539	0.990483	IMM_EDT-Sham
ShamvsIMM-EDT	Arhgef12	2. Macrophages	0.86855	5.59316	2.31153	0.147328	0.488225	0.399527	IMM_EDT-Sham
ShamvsIMM-EDT	Cbl	2. Macrophages	-0.0368134	7.42216	0.023096	0.881049	0.967865	0.954146	IMM_EDT-Sham
ShamvsIMM-EDT	H2afx	2. Macrophages	-0.2922	5.82921	0.545862	0.470382	0.772643	0.720352	IMM_EDT-Sham
ShamvsIMM-EDT	Hmbs	2. Macrophages	-0.824847	5.50024	2.85383	0.109941	0.427578	0.341015	IMM_EDT-Sham
ShamvsIMM-EDT	Hyou1	2. Macrophages	-1.88238	5.05307	8.80104	0.00885276	0.122545	0.0839978	IMM_EDT-Sham
ShamvsIMM-EDT	Trappc4	2. Macrophages	-0.218835	6.45986	0.512935	0.483874	0.778745	0.729574	IMM_EDT-Sham
ShamvsIMM-EDT	Ddx6	2. Macrophages	0.510889	7.33814	3.78791	0.0688392	0.3434	0.264461	IMM_EDT-Sham
ShamvsIMM-EDT	Arcn1	2. Macrophages	-0.362916	6.11598	1.17544	0.293859	0.645515	0.572025	IMM_EDT-Sham
ShamvsIMM-EDT	Kmt2a	2. Macrophages	0.534931	6.60472	3.30645	0.0871882	0.38496	0.301259	IMM_EDT-Sham
ShamvsIMM-EDT	Atp5l	2. Macrophages	-0.17589	9.31115	1.03945	0.322651	0.667951	0.599481	IMM_EDT-Sham
ShamvsIMM-EDT	Ube4a	2. Macrophages	0.0752005	5.80005	0.0378438	0.84813	0.956046	0.939176	IMM_EDT-Sham
ShamvsIMM-EDT	Jaml	2. Macrophages	-0.805569	4.96133	1.46357	0.243392	0.597801	0.518124	IMM_EDT-Sham
ShamvsIMM-EDT	Il10ra	2. Macrophages	0.268707	7.40062	1.32125	0.266739	0.619118	0.543914	IMM_EDT-Sham
ShamvsIMM-EDT	Cep164	2. Macrophages	0.13453	5.10854	0.0566894	0.814736	0.94357	0.92306	IMM_EDT-Sham
ShamvsIMM-EDT	Rnf214	2. Macrophages	-0.423057	5.70694	0.907242	0.354578	0.695299	0.629018	IMM_EDT-Sham
ShamvsIMM-EDT	Pcsk7	2. Macrophages	0.570702	5.50969	1.53107	0.233253	0.589543	0.507697	IMM_EDT-Sham
ShamvsIMM-EDT	Sidt2	2. Macrophages	0.124986	5.93322	0.120555	0.803613	0.938327	0.91747	IMM_EDT-Sham
ShamvsIMM-EDT	Pafah1b2	2. Macrophages	-0.332919	5.51305	0.555233	0.466658	0.771574	0.717877	IMM_EDT-Sham
ShamvsIMM-EDT	Sik3	2. Macrophages	0.716347	8.51844	11.9363	0.00313377	0.0709892	0.0470302	IMM_EDT-Sham
ShamvsIMM-EDT	Zpr1	2. Macrophages	0.138034	5.36206	0.102114	0.753313	0.915589	0.892585	IMM_EDT-Sham
ShamvsIMM-EDT	Cadm1	2. Macrophages	0.821395	8.43339	11.0864	0.00409645	0.0834548	0.0546649	IMM_EDT-Sham
ShamvsIMM-EDT	Rexo2	2. Macrophages	-0.386623	6.93581	2.08425	0.167524	0.515477	0.427818	IMM_EDT-Sham
ShamvsIMM-EDT	Rbm7	2. Macrophages	-0.134637	6.74501	0.171145	0.684418	0.881813	0.855846	IMM_EDT-Sham
ShamvsIMM-EDT	Gm5617	2. Macrophages	0.433238	6.04253	1.70794	0.209155	0.559397	0.478996	IMM_EDT-Sham
ShamvsIMM-EDT	Zbtb16	2. Macrophages	0.175212	4.84378	0.0661354	0.800225	0.93651	0.915649	IMM_EDT-Sham
ShamvsIMM-EDT	Pts	2. Macrophages	-1.4322	5.66413	7.99622	0.0118478	0.145309	0.0990474	IMM_EDT-Sham
ShamvsIMM-EDT	Il18	2. Macrophages	-0.238528	6.50775	0.473849	0.500776	0.78946	0.741994	IMM_EDT-Sham
ShamvsIMM-EDT	Sdhd	2. Macrophages	-2.23788	5.83069	22.5187	0.000201875	0.0149442	0.00971178	IMM_EDT-Sham
ShamvsIMM-EDT	Timm8b	2. Macrophages	-0.571205	6.45934	2.68458	0.12023	0.448638	0.357806	IMM_EDT-Sham
ShamvsIMM-EDT	1110032A03Rik	2. Macrophages	0.648404	5.21065	1.864	0.190471	0.54187	0.456503	IMM_EDT-Sham
ShamvsIMM-EDT	Sik2	2. Macrophages	0.419425	7.02995	2.30102	0.148193	0.489223	0.400826	IMM_EDT-Sham
ShamvsIMM-EDT	Rdx	2. Macrophages	-0.390589	6.71246	1.80702	0.197038	0.546217	0.46461	IMM_EDT-Sham
ShamvsIMM-EDT	Ddx10	2. Macrophages	0.0341421	6.14288	0.00839358	0.928105	0.983337	0.973642	IMM_EDT-Sham
ShamvsIMM-EDT	Acat1	2. Macrophages	-0.576472	6.71563	4.0926	0.059566	0.322947	0.243899	IMM_EDT-Sham
ShamvsIMM-EDT	Cul5	2. Macrophages	-0.0172397	5.82121	0.0019961	0.9649	0.992145	0.987402	IMM_EDT-Sham
ShamvsIMM-EDT	Dmxl2	2. Macrophages	-0.104797	5.281	0.0378303	0.848156	0.956046	0.939176	IMM_EDT-Sham
ShamvsIMM-EDT	Wdr61	2. Macrophages	-0.554086	5.85427	2.18931	0.157791	0.502875	0.414926	IMM_EDT-Sham
ShamvsIMM-EDT	Psma4	2. Macrophages	-0.473743	7.70051	4.67442	0.0456058	0.282377	0.211205	IMM_EDT-Sham
ShamvsIMM-EDT	Ube2q2	2. Macrophages	-0.20634	6.18288	0.406315	0.532582	0.80601	0.763125	IMM_EDT-Sham
ShamvsIMM-EDT	Etfa	2. Macrophages	-0.873177	6.77106	8.82728	0.00877072	0.122545	0.0835917	IMM_EDT-Sham
ShamvsIMM-EDT	Scaper	2. Macrophages	0.684998	6.68225	3.81044	0.0680985	0.341349	0.262828	IMM_EDT-Sham
ShamvsIMM-EDT	Rcn2	2. Macrophages	0.279032	5.30601	0.352715	0.560626	0.820728	0.781547	IMM_EDT-Sham
ShamvsIMM-EDT	Pstpip1	2. Macrophages	0.355436	5.94471	0.833718	0.374335	0.710025	0.646144	IMM_EDT-Sham
ShamvsIMM-EDT	Tspan3	2. Macrophages	-0.7256	6.22782	3.43079	0.0819482	0.37513	0.291543	IMM_EDT-Sham
ShamvsIMM-EDT	Peak1	2. Macrophages	1.19525	7.61112	28.3026	6.20758e-05	0.00738945	0.00489319	IMM_EDT-Sham
ShamvsIMM-EDT	Hmg20a	2. Macrophages	0.428138	6.12324	1.5983	0.223693	0.577488	0.496576	IMM_EDT-Sham
ShamvsIMM-EDT	Imp3	2. Macrophages	0.274209	5.80164	0.541425	0.472163	0.773553	0.721281	IMM_EDT-Sham
ShamvsIMM-EDT	Ptpn9	2. Macrophages	0.16511	5.60531	0.144313	0.70887	0.893738	0.869302	IMM_EDT-Sham
ShamvsIMM-EDT	Sin3a	2. Macrophages	0.00536264	5.70228	0.000206512	0.988707	0.997746	0.996398	IMM_EDT-Sham
ShamvsIMM-EDT	Commd4	2. Macrophages	-0.473151	7.0477	3.61823	0.0747338	0.357251	0.27637	IMM_EDT-Sham
ShamvsIMM-EDT	Ppcdc	2. Macrophages	0.227495	5.57204	0.32507	0.57625	0.829455	0.791958	IMM_EDT-Sham
ShamvsIMM-EDT	Cox5a	2. Macrophages	-0.245639	9.00978	1.53622	0.232503	0.588511	0.50677	IMM_EDT-Sham
ShamvsIMM-EDT	Scamp2	2. Macrophages	-0.143911	8.23049	0.553521	0.467335	0.771574	0.71846	IMM_EDT-Sham
ShamvsIMM-EDT	Csk	2. Macrophages	0.0251813	6.82004	0.0082182	0.928858	0.983792	0.973837	IMM_EDT-Sham
ShamvsIMM-EDT	Clk3	2. Macrophages	0.502517	5.3843	1.3592	0.260234	0.614501	0.536807	IMM_EDT-Sham
ShamvsIMM-EDT	Ubl7	2. Macrophages	0.0868917	5.13851	0.0236312	0.879689	0.967149	0.953622	IMM_EDT-Sham
ShamvsIMM-EDT	Pml	2. Macrophages	0.32191	5.58108	0.565354	0.462691	0.769921	0.714961	IMM_EDT-Sham
ShamvsIMM-EDT	Stoml1	2. Macrophages	1.36078	5.12493	5.55545	0.0310577	0.233935	0.169865	IMM_EDT-Sham
ShamvsIMM-EDT	Nptn	2. Macrophages	0.465958	8.10214	4.48281	0.0497354	0.294867	0.221046	IMM_EDT-Sham
ShamvsIMM-EDT	Arih1	2. Macrophages	0.855485	8.74476	19.4955	0.00040341	0.0240108	0.0145455	IMM_EDT-Sham
ShamvsIMM-EDT	Hexa	2. Macrophages	-0.0194492	9.78395	0.0100113	0.921504	0.981356	0.97159	IMM_EDT-Sham
ShamvsIMM-EDT	Pkm	2. Macrophages	-0.152674	7.81872	0.457666	0.50808	0.792337	0.746793	IMM_EDT-Sham
ShamvsIMM-EDT	Myo9a	2. Macrophages	-0.165938	7.19511	0.343556	0.565708	0.822417	0.784944	IMM_EDT-Sham
ShamvsIMM-EDT	Tle3	2. Macrophages	0.0331397	5.38066	0.0048582	0.945269	0.988924	0.980091	IMM_EDT-Sham
ShamvsIMM-EDT	Anp32a	2. Macrophages	-0.253624	7.53668	1.23376	0.282585	0.63442	0.559993	IMM_EDT-Sham
ShamvsIMM-EDT	Calml4	2. Macrophages	-0.749103	5.88106	2.99176	0.102328	0.413203	0.328138	IMM_EDT-Sham
ShamvsIMM-EDT	Pias1	2. Macrophages	-0.0497173	7.53568	0.0485584	0.828292	0.949202	0.93009	IMM_EDT-Sham
ShamvsIMM-EDT	Map2k5	2. Macrophages	0.137864	6.49547	0.207011	0.655044	0.86793	0.838946	IMM_EDT-Sham
ShamvsIMM-EDT	Aagab	2. Macrophages	-0.260567	5.80771	0.436508	0.517922	0.797231	0.75371	IMM_EDT-Sham
ShamvsIMM-EDT	Smad3	2. Macrophages	0.331	6.02243	0.784697	0.388423	0.716528	0.6572	IMM_EDT-Sham
ShamvsIMM-EDT	Snapc5	2. Macrophages	-0.650018	6.16421	4.22461	0.0560065	0.311655	0.236062	IMM_EDT-Sham
ShamvsIMM-EDT	Map2k1	2. Macrophages	-0.343007	6.15906	0.96649	0.339739	0.683229	0.615076	IMM_EDT-Sham
ShamvsIMM-EDT	Rab11a	2. Macrophages	0.0216268	7.36485	0.00639389	0.937228	0.987	0.977282	IMM_EDT-Sham
ShamvsIMM-EDT	Dennd4a	2. Macrophages	0.798024	8.87837	13.4078	0.00201227	0.0581738	0.0367805	IMM_EDT-Sham
ShamvsIMM-EDT	Dpp8	2. Macrophages	-0.182877	6.29048	0.29332	0.595331	0.839353	0.803931	IMM_EDT-Sham
ShamvsIMM-EDT	Clpx	2. Macrophages	-1.39078	5.22234	6.42891	0.0216624	0.196324	0.13801	IMM_EDT-Sham
ShamvsIMM-EDT	Pdcd7	2. Macrophages	0.55137	5.0655	0.789013	0.387151	0.715612	0.656206	IMM_EDT-Sham
ShamvsIMM-EDT	Spg21	2. Macrophages	-0.423399	6.98862	2.75444	0.115848	0.439296	0.350667	IMM_EDT-Sham
ShamvsIMM-EDT	Ankdd1a	2. Macrophages	1.47586	6.25568	15.9232	0.000995492	0.0389912	0.0244377	IMM_EDT-Sham
ShamvsIMM-EDT	Gm17749	2. Macrophages	1.00684	7.59992	16.8295	0.000783856	0.0350378	0.0214595	IMM_EDT-Sham
ShamvsIMM-EDT	Plekho2	2. Macrophages	0.277362	7.73552	1.22953	0.283383	0.635075	0.560864	IMM_EDT-Sham
ShamvsIMM-EDT	Oaz2	2. Macrophages	0.954738	4.96488	2.49182	0.133396	0.466165	0.378281	IMM_EDT-Sham
ShamvsIMM-EDT	Zfp609	2. Macrophages	-0.151038	6.53994	0.231002	0.637085	0.861797	0.828325	IMM_EDT-Sham
ShamvsIMM-EDT	Trip4	2. Macrophages	0.0107234	5.43251	0.000607437	0.980632	0.996306	0.993684	IMM_EDT-Sham
ShamvsIMM-EDT	Pclaf	2. Macrophages	-0.0895233	5.86322	0.0306273	0.863202	0.961819	0.946222	IMM_EDT-Sham
ShamvsIMM-EDT	Csnk1g1	2. Macrophages	-0.142112	6.68556	0.219168	0.645792	0.864903	0.832973	IMM_EDT-Sham
ShamvsIMM-EDT	Ppib	2. Macrophages	-0.70767	8.73193	11.9688	0.00310245	0.0705431	0.0467597	IMM_EDT-Sham
ShamvsIMM-EDT	Snx1	2. Macrophages	-1.3158	6.38038	16.865	0.000776672	0.0350378	0.021373	IMM_EDT-Sham
ShamvsIMM-EDT	Ciao2a	2. Macrophages	-0.868842	6.94595	11.068	0.00412062	0.0835524	0.0548223	IMM_EDT-Sham
ShamvsIMM-EDT	Herc1	2. Macrophages	0.0170965	7.08041	0.00411462	0.949624	0.989389	0.98177	IMM_EDT-Sham
ShamvsIMM-EDT	Usp3	2. Macrophages	-0.0959765	6.51371	0.0861996	0.772722	0.923282	0.902161	IMM_EDT-Sham
ShamvsIMM-EDT	Aph1c	2. Macrophages	-0.354563	6.36738	1.17657	0.293634	0.64542	0.571798	IMM_EDT-Sham
ShamvsIMM-EDT	Rab8b	2. Macrophages	0.275386	9.03084	2.32433	0.146282	0.486884	0.397844	IMM_EDT-Sham
ShamvsIMM-EDT	Lactb	2. Macrophages	0.394559	5.44586	0.753907	0.397682	0.722853	0.664631	IMM_EDT-Sham
ShamvsIMM-EDT	Tpm1	2. Macrophages	0.292891	5.83389	0.69868	0.415156	0.732859	0.677045	IMM_EDT-Sham
ShamvsIMM-EDT	Vps13c	2. Macrophages	-0.180357	7.59109	0.621475	0.441667	0.755369	0.698132	IMM_EDT-Sham
ShamvsIMM-EDT	Rora	2. Macrophages	1.23315	5.51887	6.69301	0.0194967	0.185524	0.13025	IMM_EDT-Sham
ShamvsIMM-EDT	Anxa2	2. Macrophages	-0.168587	8.05751	0.516299	0.482466	0.778527	0.728498	IMM_EDT-Sham
ShamvsIMM-EDT	Bnip2	2. Macrophages	-0.62441	6.92105	5.46096	0.0323299	0.236779	0.173596	IMM_EDT-Sham
ShamvsIMM-EDT	Gtf2a2	2. Macrophages	-0.487275	6.18253	1.95398	0.180649	0.534385	0.444561	IMM_EDT-Sham
ShamvsIMM-EDT	Myo1e	2. Macrophages	1.19395	7.52589	25.8417	0.000100419	0.00999425	0.00656007	IMM_EDT-Sham
ShamvsIMM-EDT	Ccnb2	2. Macrophages	-0.0200976	5.75847	0.000830211	0.977359	0.995064	0.992249	IMM_EDT-Sham
ShamvsIMM-EDT	Rnf111	2. Macrophages	-0.110352	6.959	0.158078	0.696023	0.887417	0.862256	IMM_EDT-Sham
ShamvsIMM-EDT	Sltm	2. Macrophages	-0.361673	6.97417	1.54756	0.230861	0.586604	0.504867	IMM_EDT-Sham
ShamvsIMM-EDT	Mindy2	2. Macrophages	-0.354479	6.39178	1.17891	0.29317	0.644634	0.57127	IMM_EDT-Sham
ShamvsIMM-EDT	Adam10	2. Macrophages	-0.237603	6.77399	0.608703	0.446313	0.758557	0.701762	IMM_EDT-Sham
ShamvsIMM-EDT	Polr2m	2. Macrophages	0.108989	5.68883	0.0550016	0.81746	0.945157	0.92462	IMM_EDT-Sham
ShamvsIMM-EDT	Tcf12	2. Macrophages	0.670545	7.8683	9.81681	0.00622454	0.102893	0.0693696	IMM_EDT-Sham
ShamvsIMM-EDT	Zfp280d	2. Macrophages	0.142244	5.77309	0.132512	0.720459	0.898695	0.875472	IMM_EDT-Sham
ShamvsIMM-EDT	Rfx7	2. Macrophages	0.963308	5.6413	5.37577	0.0335284	0.24032	0.177222	IMM_EDT-Sham
ShamvsIMM-EDT	Ccpg1	2. Macrophages	0.317726	5.771	0.46029	0.506883	0.791687	0.746025	IMM_EDT-Sham
ShamvsIMM-EDT	2310009A05Rik	2. Macrophages	-0.542769	5.7497	1.86894	0.189915	0.54187	0.455878	IMM_EDT-Sham
ShamvsIMM-EDT	Rsl24d1	2. Macrophages	-0.741006	5.18031	1.7213	0.207467	0.55794	0.47689	IMM_EDT-Sham
ShamvsIMM-EDT	Fam214a	2. Macrophages	1.13343	6.2458	8.59529	0.00952712	0.127144	0.0875072	IMM_EDT-Sham
ShamvsIMM-EDT	Arpp19	2. Macrophages	-0.292499	7.36073	1.17169	0.294604	0.646148	0.572569	IMM_EDT-Sham
ShamvsIMM-EDT	Myo5a	2. Macrophages	-0.0693076	9.07723	0.159106	0.69509	0.887091	0.86176	IMM_EDT-Sham
ShamvsIMM-EDT	Mapk6	2. Macrophages	0.0102328	6.67051	0.0010756	0.97423	0.995064	0.991216	IMM_EDT-Sham
ShamvsIMM-EDT	4933433G15Rik	2. Macrophages	0.754317	4.98011	1.19491	0.290028	0.64045	0.567605	IMM_EDT-Sham
ShamvsIMM-EDT	Tmod3	2. Macrophages	0.116183	6.69664	0.152986	0.700697	0.889588	0.864731	IMM_EDT-Sham
ShamvsIMM-EDT	Gclc	2. Macrophages	0.40226	5.9064	0.955148	0.34251	0.685132	0.617441	IMM_EDT-Sham
ShamvsIMM-EDT	Elovl5	2. Macrophages	0.766842	5.84683	3.49658	0.079326	0.368468	0.286534	IMM_EDT-Sham
ShamvsIMM-EDT	Cgas	2. Macrophages	-0.419679	5.56979	0.938386	0.346664	0.688002	0.621513	IMM_EDT-Sham
ShamvsIMM-EDT	Eef1a1	2. Macrophages	-0.361413	11.7422	6.53191	0.0207867	0.192079	0.134799	IMM_EDT-Sham
ShamvsIMM-EDT	Slc17a5	2. Macrophages	-0.45882	6.35182	2.24448	0.152959	0.494298	0.407618	IMM_EDT-Sham
ShamvsIMM-EDT	Cox7a2	2. Macrophages	-0.0848479	8.60795	0.209531	0.653099	0.867555	0.837803	IMM_EDT-Sham
ShamvsIMM-EDT	Tmem30a	2. Macrophages	-1.0639	6.09638	6.64546	0.0198677	0.186713	0.131505	IMM_EDT-Sham
ShamvsIMM-EDT	Senp6	2. Macrophages	0.102829	6.24673	0.0932996	0.763839	0.918635	0.897764	IMM_EDT-Sham
ShamvsIMM-EDT	Phip	2. Macrophages	0.36687	7.19811	2.23149	0.15408	0.495716	0.409408	IMM_EDT-Sham
ShamvsIMM-EDT	Bckdhb	2. Macrophages	0.357212	5.27143	0.528964	0.477225	0.777155	0.725039	IMM_EDT-Sham
ShamvsIMM-EDT	Tent5a	2. Macrophages	0.11137	7.91742	0.301195	0.590476	0.836916	0.800619	IMM_EDT-Sham
ShamvsIMM-EDT	Dop1a	2. Macrophages	1.19833	5.20412	4.66066	0.0458888	0.283121	0.211971	IMM_EDT-Sham
ShamvsIMM-EDT	Cyb5r4	2. Macrophages	-0.162634	5.99357	0.208196	0.654127	0.867555	0.838373	IMM_EDT-Sham
ShamvsIMM-EDT	Cep162	2. Macrophages	-0.0887788	5.2794	0.0334454	0.857117	0.958828	0.943156	IMM_EDT-Sham
ShamvsIMM-EDT	Snx14	2. Macrophages	0.333469	5.4149	0.307131	0.586872	0.835507	0.798514	IMM_EDT-Sham
ShamvsIMM-EDT	Syncrip	2. Macrophages	-0.170037	6.92173	0.351872	0.56109	0.820814	0.781802	IMM_EDT-Sham
ShamvsIMM-EDT	Zfp949	2. Macrophages	0.257994	5.34537	0.221193	0.644283	0.864685	0.832166	IMM_EDT-Sham
ShamvsIMM-EDT	Mthfsl	2. Macrophages	-1.0121	5.64475	5.6624	0.0296865	0.228123	0.165262	IMM_EDT-Sham
ShamvsIMM-EDT	Bcl2a1d	2. Macrophages	-3.93225	5.77429	43.3063	5.3931e-06	0.00181897	0.00124536	IMM_EDT-Sham
ShamvsIMM-EDT	Bcl2a1a	2. Macrophages	0.0604038	6.2736	0.0234706	0.880096	0.967384	0.953798	IMM_EDT-Sham
ShamvsIMM-EDT	Bcl2a1b	2. Macrophages	-0.164954	8.84754	0.837476	0.373286	0.710025	0.645057	IMM_EDT-Sham
ShamvsIMM-EDT	Mthfs	2. Macrophages	0.0852822	7.69316	0.138211	0.714792	0.896031	0.872652	IMM_EDT-Sham
ShamvsIMM-EDT	Tmed3	2. Macrophages	-0.103638	6.88636	0.135324	0.717646	0.897021	0.873959	IMM_EDT-Sham
ShamvsIMM-EDT	Ctsh	2. Macrophages	-0.347398	9.74383	4.52145	0.0488689	0.292876	0.219083	IMM_EDT-Sham
ShamvsIMM-EDT	Morf4l1	2. Macrophages	-0.355104	8.68598	3.23252	0.0904916	0.39351	0.307748	IMM_EDT-Sham
ShamvsIMM-EDT	Tbc1d2b	2. Macrophages	-0.382894	5.61795	0.880491	0.361586	0.700891	0.63527	IMM_EDT-Sham
ShamvsIMM-EDT	Slc9a9	2. Macrophages	0.550802	10.4885	13.0574	0.00223111	0.0607403	0.0389663	IMM_EDT-Sham
ShamvsIMM-EDT	U2surp	2. Macrophages	-0.0773574	6.95051	0.0885338	0.769759	0.922465	0.900654	IMM_EDT-Sham
ShamvsIMM-EDT	Xrn1	2. Macrophages	0.153822	6.7225	0.299429	0.591557	0.837502	0.801298	IMM_EDT-Sham
ShamvsIMM-EDT	Gk5	2. Macrophages	0.547304	4.75384	0.399391	0.536054	0.808336	0.765496	IMM_EDT-Sham
ShamvsIMM-EDT	Atp1b3	2. Macrophages	-0.233297	8.04726	1.29023	0.272217	0.626389	0.550038	IMM_EDT-Sham
ShamvsIMM-EDT	Rnf7	2. Macrophages	-0.793851	6.62424	5.8132	0.0278698	0.222044	0.159308	IMM_EDT-Sham
ShamvsIMM-EDT	Rasa2	2. Macrophages	0.633966	5.51059	1.72091	0.207516	0.55794	0.476951	IMM_EDT-Sham
ShamvsIMM-EDT	Zbtb38	2. Macrophages	0.200794	5.65944	0.250537	0.623301	0.854884	0.820198	IMM_EDT-Sham
ShamvsIMM-EDT	Slc25a36	2. Macrophages	-0.263957	5.91675	0.533193	0.475497	0.776166	0.723866	IMM_EDT-Sham
ShamvsIMM-EDT	Copb2	2. Macrophages	-0.657158	6.52409	4.6069	0.0470138	0.286801	0.214551	IMM_EDT-Sham
ShamvsIMM-EDT	Faim	2. Macrophages	-0.552106	5.82556	1.68601	0.211964	0.561102	0.482461	IMM_EDT-Sham
ShamvsIMM-EDT	Pik3cb	2. Macrophages	-0.00913494	5.77756	0.000349794	0.985302	0.99712	0.995272	IMM_EDT-Sham
ShamvsIMM-EDT	Cep70	2. Macrophages	-0.225484	5.01441	0.13951	0.713519	0.895588	0.871907	IMM_EDT-Sham
ShamvsIMM-EDT	Armc8	2. Macrophages	-0.153466	5.3709	0.119812	0.733608	0.90551	0.882246	IMM_EDT-Sham
ShamvsIMM-EDT	Nck1	2. Macrophages	-0.102482	6.21864	0.0883353	0.770009	0.922583	0.900713	IMM_EDT-Sham
ShamvsIMM-EDT	Stag1	2. Macrophages	0.0443022	8.06521	0.0415989	0.840878	0.95285	0.936207	IMM_EDT-Sham
ShamvsIMM-EDT	Msl2	2. Macrophages	0.284875	5.65536	0.419862	0.525911	0.802323	0.758831	IMM_EDT-Sham
ShamvsIMM-EDT	Ppp2r3a	2. Macrophages	0.793399	5.05141	1.73124	0.206222	0.556187	0.475232	IMM_EDT-Sham
ShamvsIMM-EDT	Anapc13	2. Macrophages	-0.293947	7.12144	1.41601	0.250884	0.603932	0.526501	IMM_EDT-Sham
ShamvsIMM-EDT	Trf	2. Macrophages	-0.0199459	8.98333	0.00919322	0.924769	0.982718	0.972724	IMM_EDT-Sham
ShamvsIMM-EDT	Topbp1	2. Macrophages	0.0662021	5.102	0.015057	0.90382	0.977465	0.964099	IMM_EDT-Sham
ShamvsIMM-EDT	Cdv3	2. Macrophages	0.257779	6.57282	0.796463	0.38497	0.715316	0.654691	IMM_EDT-Sham
ShamvsIMM-EDT	Uba5	2. Macrophages	0.0503421	5.97491	0.0182455	0.894184	0.97304	0.959705	IMM_EDT-Sham
ShamvsIMM-EDT	Dnajc13	2. Macrophages	-0.543193	7.68494	5.52416	0.0314725	0.234742	0.171004	IMM_EDT-Sham
ShamvsIMM-EDT	Mrpl3	2. Macrophages	-0.438486	5.9168	1.32513	0.266064	0.619118	0.543142	IMM_EDT-Sham
ShamvsIMM-EDT	Nudt16	2. Macrophages	-0.284181	5.70007	0.465656	0.50445	0.79078	0.744487	IMM_EDT-Sham
ShamvsIMM-EDT	Atp2c1	2. Macrophages	-0.12926	5.82307	0.0919394	0.765512	0.919371	0.898539	IMM_EDT-Sham
ShamvsIMM-EDT	Wdr82	2. Macrophages	0.856424	5.04345	2.23688	0.153613	0.49506	0.408622	IMM_EDT-Sham
ShamvsIMM-EDT	Twf2	2. Macrophages	-1.22061	6.60667	12.3573	0.00275359	0.0671368	0.043747	IMM_EDT-Sham
ShamvsIMM-EDT	Alas1	2. Macrophages	-0.428168	5.96422	1.41639	0.250823	0.603932	0.526415	IMM_EDT-Sham
ShamvsIMM-EDT	Dusp7	2. Macrophages	-0.45192	5.26696	0.833597	0.374369	0.710025	0.646153	IMM_EDT-Sham
ShamvsIMM-EDT	Tex264	2. Macrophages	-0.0878232	6.62228	0.0920691	0.765351	0.919371	0.89849	IMM_EDT-Sham
ShamvsIMM-EDT	Rad54l2	2. Macrophages	0.607304	4.92472	0.905897	0.354926	0.695531	0.629335	IMM_EDT-Sham
ShamvsIMM-EDT	Manf	2. Macrophages	-0.87534	8.18521	18.3783	0.000529359	0.0279972	0.0170289	IMM_EDT-Sham
ShamvsIMM-EDT	Mapkapk3	2. Macrophages	0.537704	6.28559	2.22835	0.154352	0.496067	0.409808	IMM_EDT-Sham
ShamvsIMM-EDT	Cyb561d2	2. Macrophages	0.506721	5.54547	1.41402	0.251204	0.604086	0.526862	IMM_EDT-Sham
ShamvsIMM-EDT	Rassf1	2. Macrophages	0.300549	6.5249	0.715613	0.409674	0.729297	0.672879	IMM_EDT-Sham
ShamvsIMM-EDT	Gnai2	2. Macrophages	0.0345671	9.85579	0.043036	0.838193	0.952192	0.934962	IMM_EDT-Sham
ShamvsIMM-EDT	Rbm5	2. Macrophages	-0.0282737	7.03142	0.0105992	0.91924	0.981356	0.970708	IMM_EDT-Sham
ShamvsIMM-EDT	Rbm6	2. Macrophages	-0.123882	6.96336	0.210965	0.651999	0.867095	0.836997	IMM_EDT-Sham
ShamvsIMM-EDT	Ip6k1	2. Macrophages	0.461879	6.63976	1.65484	0.216041	0.56607	0.487196	IMM_EDT-Sham
ShamvsIMM-EDT	Dag1	2. Macrophages	-1.56655	5.97997	6.3167	0.0226649	0.198842	0.141652	IMM_EDT-Sham
ShamvsIMM-EDT	Rhoa	2. Macrophages	-0.355942	9.04531	3.33091	0.0861267	0.383689	0.299285	IMM_EDT-Sham
ShamvsIMM-EDT	Gpx1	2. Macrophages	-0.0672511	10.2667	0.136451	0.716528	0.896724	0.873494	IMM_EDT-Sham
ShamvsIMM-EDT	Usp4	2. Macrophages	0.616701	5.73009	1.70656	0.209331	0.559471	0.479153	IMM_EDT-Sham
ShamvsIMM-EDT	Usp19	2. Macrophages	-0.0256277	5.20525	0.00184584	0.966246	0.992145	0.987833	IMM_EDT-Sham
ShamvsIMM-EDT	Qars	2. Macrophages	0.135681	5.20673	0.0740606	0.788886	0.930563	0.909613	IMM_EDT-Sham
ShamvsIMM-EDT	Qrich1	2. Macrophages	0.431086	6.30632	1.78667	0.199453	0.5477	0.467555	IMM_EDT-Sham
ShamvsIMM-EDT	Impdh2	2. Macrophages	0.280083	6.127	0.515066	0.482981	0.778527	0.728843	IMM_EDT-Sham
ShamvsIMM-EDT	Ndufaf3	2. Macrophages	0.113772	5.25957	0.0594712	0.810337	0.941245	0.920591	IMM_EDT-Sham
ShamvsIMM-EDT	Arih2	2. Macrophages	0.381294	7.51112	2.24438	0.152967	0.494298	0.407618	IMM_EDT-Sham
ShamvsIMM-EDT	Ip6k2	2. Macrophages	0.782239	5.00458	1.87097	0.189686	0.54187	0.455651	IMM_EDT-Sham
ShamvsIMM-EDT	Uqcrc1	2. Macrophages	-0.0148001	7.2223	0.00362343	0.952723	0.989835	0.983094	IMM_EDT-Sham
ShamvsIMM-EDT	Pfkfb4	2. Macrophages	0.0448223	5.37462	0.00905314	0.925342	0.98284	0.972911	IMM_EDT-Sham
ShamvsIMM-EDT	Shisa5	2. Macrophages	-0.491881	9.01969	6.09317	0.0248244	0.206608	0.149074	IMM_EDT-Sham
ShamvsIMM-EDT	Tma7	2. Macrophages	-0.645529	8.69499	12.1949	0.00289375	0.0680928	0.044873	IMM_EDT-Sham
ShamvsIMM-EDT	Map4	2. Macrophages	0.692268	7.12547	6.01843	0.0255983	0.209751	0.151533	IMM_EDT-Sham
ShamvsIMM-EDT	Smarcc1	2. Macrophages	-0.414662	5.93921	1.15089	0.298786	0.649456	0.575838	IMM_EDT-Sham
ShamvsIMM-EDT	Ptpn23	2. Macrophages	0.353838	5.51641	0.636056	0.436458	0.751903	0.693953	IMM_EDT-Sham
ShamvsIMM-EDT	Klhl18	2. Macrophages	0.657659	5.64387	1.62417	0.220149	0.573114	0.492453	IMM_EDT-Sham
ShamvsIMM-EDT	Setd2	2. Macrophages	0.379999	6.68535	1.41376	0.251246	0.604086	0.526929	IMM_EDT-Sham
ShamvsIMM-EDT	Ccdc12	2. Macrophages	-0.0852822	6.75495	0.0949551	0.761822	0.917329	0.896809	IMM_EDT-Sham
ShamvsIMM-EDT	Ccrl2	2. Macrophages	-0.119812	7.46871	0.27956	0.604023	0.843769	0.809	IMM_EDT-Sham
ShamvsIMM-EDT	Lrrfip2	2. Macrophages	0.856529	6.34647	6.79426	0.0187329	0.180807	0.127341	IMM_EDT-Sham
ShamvsIMM-EDT	Pdcd6ip	2. Macrophages	-0.737282	6.8924	6.35837	0.0222866	0.197233	0.140339	IMM_EDT-Sham
ShamvsIMM-EDT	Clasp2	2. Macrophages	0.685878	7.03507	6.332	0.0225252	0.198842	0.141177	IMM_EDT-Sham
ShamvsIMM-EDT	Ubp1	2. Macrophages	0.532332	5.99085	2.44272	0.137026	0.470974	0.383959	IMM_EDT-Sham
ShamvsIMM-EDT	Glb1	2. Macrophages	0.244364	6.15963	0.593508	0.451945	0.763852	0.706538	IMM_EDT-Sham
ShamvsIMM-EDT	Cnot10	2. Macrophages	0.523108	5.67262	1.58171	0.226005	0.580244	0.499248	IMM_EDT-Sham
ShamvsIMM-EDT	Dync1li1	2. Macrophages	-0.415235	6.16686	1.38884	0.2553	0.609009	0.531589	IMM_EDT-Sham
ShamvsIMM-EDT	Cmtm6	2. Macrophages	-1.3274	5.79494	9.18702	0.00772864	0.115001	0.0780521	IMM_EDT-Sham
ShamvsIMM-EDT	Cmtm7	2. Macrophages	0.275497	7.42484	1.41944	0.250333	0.603324	0.525653	IMM_EDT-Sham
ShamvsIMM-EDT	Stt3b	2. Macrophages	-0.197189	6.50314	0.374266	0.549017	0.814544	0.774179	IMM_EDT-Sham
ShamvsIMM-EDT	Tgfbr2	2. Macrophages	0.122514	8.39326	0.40741	0.532037	0.80601	0.762714	IMM_EDT-Sham
ShamvsIMM-EDT	Azi2	2. Macrophages	0.126841	6.14297	0.0858833	0.773127	0.923584	0.902452	IMM_EDT-Sham
ShamvsIMM-EDT	Cmc1	2. Macrophages	-0.922508	6.23346	7.67374	0.0133596	0.154782	0.105665	IMM_EDT-Sham
ShamvsIMM-EDT	Golga4	2. Macrophages	0.0566052	6.34099	0.0302968	0.863934	0.961819	0.94646	IMM_EDT-Sham
ShamvsIMM-EDT	Itga9	2. Macrophages	0.348433	8.35139	3.28304	0.0882185	0.387254	0.302986	IMM_EDT-Sham
ShamvsIMM-EDT	Myd88	2. Macrophages	-0.531675	5.99116	1.32057	0.266859	0.619118	0.544054	IMM_EDT-Sham
ShamvsIMM-EDT	Acaa1a	2. Macrophages	0.126356	5.70057	0.0971076	0.759227	0.916356	0.89547	IMM_EDT-Sham
ShamvsIMM-EDT	Wdr48	2. Macrophages	-0.342531	5.54878	0.689623	0.418134	0.735885	0.679703	IMM_EDT-Sham
ShamvsIMM-EDT	Cx3cr1	2. Macrophages	1.19739	8.35079	25.6651	0.000104062	0.010028	0.00665886	IMM_EDT-Sham
ShamvsIMM-EDT	Csrnp1	2. Macrophages	0.325534	5.91581	0.835069	0.373957	0.710025	0.645705	IMM_EDT-Sham
ShamvsIMM-EDT	Eif1b	2. Macrophages	-0.379886	6.93026	1.88434	0.188193	0.540822	0.453542	IMM_EDT-Sham
ShamvsIMM-EDT	Ctnnb1	2. Macrophages	0.132365	7.53141	0.333388	0.571458	0.826226	0.788919	IMM_EDT-Sham
ShamvsIMM-EDT	Trak1	2. Macrophages	0.55232	7.00003	4.8562	0.042051	0.269864	0.201485	IMM_EDT-Sham
ShamvsIMM-EDT	Nktr	2. Macrophages	-0.290257	7.37869	1.43083	0.248518	0.602537	0.523688	IMM_EDT-Sham
ShamvsIMM-EDT	Higd1a	2. Macrophages	0.290397	6.28688	0.952037	0.343275	0.685701	0.618121	IMM_EDT-Sham
ShamvsIMM-EDT	Abhd5	2. Macrophages	-0.0532935	5.71441	0.0168078	0.898413	0.975544	0.961512	IMM_EDT-Sham
ShamvsIMM-EDT	Zfp445	2. Macrophages	-0.412217	5.8268	1.14009	0.30099	0.651681	0.57808	IMM_EDT-Sham
ShamvsIMM-EDT	1110059G10Rik	2. Macrophages	0.312788	5.57015	0.539139	0.473085	0.774568	0.72194	IMM_EDT-Sham
ShamvsIMM-EDT	Zdhhc3	2. Macrophages	-0.409836	5.37419	0.739096	0.402256	0.725147	0.667958	IMM_EDT-Sham
ShamvsIMM-EDT	Exosc7	2. Macrophages	0.0976413	5.29531	0.0359201	0.85199	0.957326	0.940854	IMM_EDT-Sham
ShamvsIMM-EDT	Lars2	2. Macrophages	0.712805	7.58145	9.83904	0.00617786	0.10259	0.0690591	IMM_EDT-Sham
ShamvsIMM-EDT	Limd1	2. Macrophages	0.195828	5.86393	0.237762	0.632236	0.858607	0.825435	IMM_EDT-Sham
ShamvsIMM-EDT	Sacm1l	2. Macrophages	-0.578234	5.84184	1.99166	0.176725	0.529838	0.440173	IMM_EDT-Sham
ShamvsIMM-EDT	Fyco1	2. Macrophages	0.273012	5.66042	0.394968	0.538293	0.808905	0.767047	IMM_EDT-Sham
ShamvsIMM-EDT	Ccr1	2. Macrophages	-1.35197	7.21989	27.6151	7.08022e-05	0.00811019	0.00526089	IMM_EDT-Sham
ShamvsIMM-EDT	Ccr2	2. Macrophages	-1.22953	7.5174	14.0688	0.00166223	0.0522869	0.032673	IMM_EDT-Sham
ShamvsIMM-EDT	Ccr5	2. Macrophages	-0.150168	8.0404	0.534289	0.475051	0.775928	0.723653	IMM_EDT-Sham
ShamvsIMM-EDT	2010315B03Rik	2. Macrophages	-0.104776	5.64104	0.0495338	0.826605	0.949202	0.929257	IMM_EDT-Sham
ShamvsIMM-EDT	Zbtb2	2. Macrophages	1.63563	5.21009	8.59424	0.00953072	0.127144	0.0875072	IMM_EDT-Sham
ShamvsIMM-EDT	Rmnd1	2. Macrophages	-0.235816	5.79222	0.417445	0.52709	0.802398	0.759644	IMM_EDT-Sham
ShamvsIMM-EDT	Esr1	2. Macrophages	0.833217	6.08445	6.21232	0.0236454	0.202756	0.144914	IMM_EDT-Sham
ShamvsIMM-EDT	Syne1	2. Macrophages	1.2469	6.08606	14.6001	0.00143024	0.0480193	0.0300837	IMM_EDT-Sham
ShamvsIMM-EDT	Ipcef1	2. Macrophages	0.925254	5.33272	3.32047	0.0865779	0.383689	0.300146	IMM_EDT-Sham
ShamvsIMM-EDT	Cnksr3	2. Macrophages	1.96048	5.33265	14.3608	0.00152989	0.0504878	0.0312937	IMM_EDT-Sham
ShamvsIMM-EDT	Pcmt1	2. Macrophages	0.15516	6.08378	0.217799	0.649847	0.86632	0.835564	IMM_EDT-Sham
ShamvsIMM-EDT	Lats1	2. Macrophages	0.449012	5.21387	0.814806	0.379678	0.71347	0.650688	IMM_EDT-Sham
ShamvsIMM-EDT	Katna1	2. Macrophages	-0.184309	6.45435	0.379438	0.5463	0.812889	0.772341	IMM_EDT-Sham
ShamvsIMM-EDT	Ppil4	2. Macrophages	-0.251926	6.03819	0.588856	0.453692	0.765111	0.707748	IMM_EDT-Sham
ShamvsIMM-EDT	Tab2	2. Macrophages	0.545896	7.19075	3.78408	0.0689661	0.343473	0.264638	IMM_EDT-Sham
ShamvsIMM-EDT	Ust	2. Macrophages	0.894056	6.31865	6.99844	0.017294	0.174719	0.121914	IMM_EDT-Sham
ShamvsIMM-EDT	Sash1	2. Macrophages	0.702005	8.90817	13.8601	0.00176471	0.0546611	0.0339955	IMM_EDT-Sham
ShamvsIMM-EDT	Stxbp5	2. Macrophages	0.0821395	5.85263	0.0445431	0.835428	0.951823	0.933581	IMM_EDT-Sham
ShamvsIMM-EDT	Rab32	2. Macrophages	-0.715966	5.77601	2.48933	0.133578	0.466165	0.378487	IMM_EDT-Sham
ShamvsIMM-EDT	Shprh	2. Macrophages	0.293828	5.31878	0.405607	0.532935	0.80601	0.763424	IMM_EDT-Sham
ShamvsIMM-EDT	Fbxo30	2. Macrophages	0.876201	5.45975	3.77873	0.069144	0.343513	0.264981	IMM_EDT-Sham
ShamvsIMM-EDT	Utrn	2. Macrophages	0.522446	6.8733	3.48412	0.0798152	0.369046	0.287492	IMM_EDT-Sham
ShamvsIMM-EDT	Stx11	2. Macrophages	-0.220154	4.75418	0.0787198	0.782524	0.92874	0.907023	IMM_EDT-Sham
ShamvsIMM-EDT	Sf3b5	2. Macrophages	-0.42844	7.25565	2.57402	0.127578	0.458739	0.369272	IMM_EDT-Sham
ShamvsIMM-EDT	Ltv1	2. Macrophages	0.587074	5.76435	1.57265	0.22728	0.581913	0.500877	IMM_EDT-Sham
ShamvsIMM-EDT	Phactr2	2. Macrophages	0.520146	7.93018	5.80565	0.0279576	0.222161	0.15961	IMM_EDT-Sham
ShamvsIMM-EDT	Fuca2	2. Macrophages	-0.452807	6.24021	1.85759	0.191195	0.542405	0.457507	IMM_EDT-Sham
ShamvsIMM-EDT	Pex3	2. Macrophages	-0.359223	5.04782	0.285424	0.600285	0.842899	0.807237	IMM_EDT-Sham
ShamvsIMM-EDT	Aig1	2. Macrophages	0.507551	7.86189	6.06208	0.025143	0.208244	0.150058	IMM_EDT-Sham
ShamvsIMM-EDT	Hivep2	2. Macrophages	0.783808	8.19277	12.5964	0.00256102	0.0659413	0.0421762	IMM_EDT-Sham
ShamvsIMM-EDT	Vta1	2. Macrophages	-0.204873	6.20693	0.385045	0.543383	0.812195	0.770494	IMM_EDT-Sham
ShamvsIMM-EDT	Cited2	2. Macrophages	0.521415	8.5801	7.32214	0.0152636	0.164592	0.113618	IMM_EDT-Sham
ShamvsIMM-EDT	Heca	2. Macrophages	1.07025	6.18438	9.64901	0.00659004	0.105842	0.0712403	IMM_EDT-Sham
ShamvsIMM-EDT	Abracl	2. Macrophages	-0.711094	7.88931	9.91142	0.00602861	0.101666	0.0681332	IMM_EDT-Sham
ShamvsIMM-EDT	Reps1	2. Macrophages	-0.0676399	5.85995	0.0172086	0.897216	0.975093	0.960941	IMM_EDT-Sham
ShamvsIMM-EDT	Tnfaip3	2. Macrophages	-0.111196	7.52336	0.20289	0.658254	0.868362	0.841143	IMM_EDT-Sham
ShamvsIMM-EDT	Ifngr1	2. Macrophages	-0.548997	7.47043	5.43716	0.0326596	0.237782	0.174699	IMM_EDT-Sham
ShamvsIMM-EDT	Pex7	2. Macrophages	-0.158591	5.27622	0.0819654	0.778211	0.927049	0.904986	IMM_EDT-Sham
ShamvsIMM-EDT	Map3k5	2. Macrophages	1.20681	7.28266	21.5857	0.000248401	0.0166999	0.0108762	IMM_EDT-Sham
ShamvsIMM-EDT	Bclaf1	2. Macrophages	0.358714	7.45754	2.2968	0.148542	0.489311	0.401314	IMM_EDT-Sham
ShamvsIMM-EDT	Pde7b	2. Macrophages	0.0381264	9.77928	0.0423894	0.839395	0.952192	0.935464	IMM_EDT-Sham
ShamvsIMM-EDT	Hbs1l	2. Macrophages	0.23268	5.33845	0.225578	0.641041	0.864259	0.830757	IMM_EDT-Sham
ShamvsIMM-EDT	Sgk1	2. Macrophages	-0.055807	6.72945	0.0242875	0.878044	0.966479	0.953061	IMM_EDT-Sham
ShamvsIMM-EDT	Raet1e	2. Macrophages	0.655076	5.65404	2.63195	0.123662	0.451989	0.362783	IMM_EDT-Sham
ShamvsIMM-EDT	Gm26740	2. Macrophages	0.0606723	7.57049	0.0297961	0.865051	0.961819	0.946906	IMM_EDT-Sham
ShamvsIMM-EDT	Tbpl1	2. Macrophages	0.367417	4.97045	0.346639	0.563987	0.821896	0.783837	IMM_EDT-Sham
ShamvsIMM-EDT	Stx7	2. Macrophages	-0.610995	7.33613	5.21923	0.0358667	0.248463	0.184032	IMM_EDT-Sham
ShamvsIMM-EDT	Enpp1	2. Macrophages	-0.250242	5.2883	0.285096	0.600493	0.842899	0.807318	IMM_EDT-Sham
ShamvsIMM-EDT	Arg1	2. Macrophages	-0.220802	6.27798	0.261559	0.61582	0.851441	0.816018	IMM_EDT-Sham
ShamvsIMM-EDT	Akap7	2. Macrophages	0.379477	5.76264	0.872396	0.363747	0.702589	0.63718	IMM_EDT-Sham
ShamvsIMM-EDT	Epb41l2	2. Macrophages	0.214493	8.12427	1.05859	0.318369	0.66541	0.595845	IMM_EDT-Sham
ShamvsIMM-EDT	Arhgap18	2. Macrophages	0.599157	7.80538	5.6407	0.0299591	0.228782	0.166164	IMM_EDT-Sham
ShamvsIMM-EDT	Ncoa7	2. Macrophages	-0.201912	6.83475	0.474693	0.5004	0.789346	0.741708	IMM_EDT-Sham
ShamvsIMM-EDT	Rnf217	2. Macrophages	-0.154625	5.43255	0.10855	0.745942	0.912277	0.889108	IMM_EDT-Sham
ShamvsIMM-EDT	Zup1	2. Macrophages	0.278308	6.98353	1.00302	0.331028	0.676373	0.607506	IMM_EDT-Sham
ShamvsIMM-EDT	Rwdd1	2. Macrophages	0.0839877	6.68937	0.0755506	0.786828	0.929719	0.908912	IMM_EDT-Sham
ShamvsIMM-EDT	Calhm6	2. Macrophages	-0.44583	6.53229	1.23462	0.282423	0.63442	0.559798	IMM_EDT-Sham
ShamvsIMM-EDT	Dse	2. Macrophages	-0.111022	7.37795	0.208875	0.653604	0.867555	0.838162	IMM_EDT-Sham
ShamvsIMM-EDT	Tspyl1	2. Macrophages	0.548839	5.29423	1.44041	0.247003	0.601836	0.521875	IMM_EDT-Sham
ShamvsIMM-EDT	Nt5dc1	2. Macrophages	0.339681	5.46894	0.650441	0.431414	0.745762	0.689751	IMM_EDT-Sham
ShamvsIMM-EDT	Marcks	2. Macrophages	-0.331251	9.4541	3.86368	0.0663844	0.340168	0.259015	IMM_EDT-Sham
ShamvsIMM-EDT	Fyn	2. Macrophages	0.332128	6.5831	0.9436	0.345364	0.686494	0.620019	IMM_EDT-Sham
ShamvsIMM-EDT	Rev3l	2. Macrophages	0.475043	6.07239	1.43228	0.248287	0.602537	0.523454	IMM_EDT-Sham
ShamvsIMM-EDT	Slc16a10	2. Macrophages	0.747349	8.35612	10.2965	0.00530007	0.0972107	0.0633706	IMM_EDT-Sham
ShamvsIMM-EDT	Rpf2	2. Macrophages	-0.277639	5.48181	0.325781	0.575837	0.829455	0.791596	IMM_EDT-Sham
ShamvsIMM-EDT	Gtf3c6	2. Macrophages	0.228964	6.43223	0.49155	0.492996	0.78487	0.736154	IMM_EDT-Sham
ShamvsIMM-EDT	Cdk19	2. Macrophages	0.16451	6.40683	0.238559	0.63167	0.858104	0.825017	IMM_EDT-Sham
ShamvsIMM-EDT	Cdc40	2. Macrophages	-0.0472128	6.20461	0.0199925	0.889268	0.971945	0.957486	IMM_EDT-Sham
ShamvsIMM-EDT	Fig4	2. Macrophages	0.441346	5.047	0.44278	0.514968	0.795717	0.751883	IMM_EDT-Sham
ShamvsIMM-EDT	Cd164	2. Macrophages	-0.151931	6.50936	0.226841	0.640115	0.863816	0.830275	IMM_EDT-Sham
ShamvsIMM-EDT	Ccdc162	2. Macrophages	-2.05427	5.59855	20.4057	0.000325445	0.0203688	0.0128894	IMM_EDT-Sham
ShamvsIMM-EDT	Sesn1	2. Macrophages	-0.0125703	7.02296	0.00233248	0.96206	0.992145	0.986386	IMM_EDT-Sham
ShamvsIMM-EDT	Foxo3	2. Macrophages	0.857764	7.33511	12.0102	0.00306296	0.0703112	0.0463863	IMM_EDT-Sham
ShamvsIMM-EDT	Afg1l	2. Macrophages	0.344153	5.32213	0.462928	0.505684	0.79078	0.745121	IMM_EDT-Sham
ShamvsIMM-EDT	Snx3	2. Macrophages	-0.683779	8.66546	11.2369	0.00390394	0.081727	0.0534525	IMM_EDT-Sham
ShamvsIMM-EDT	Ostm1	2. Macrophages	-0.165934	5.23636	0.0807484	0.779817	0.927561	0.905749	IMM_EDT-Sham
ShamvsIMM-EDT	Sec63	2. Macrophages	-0.0680849	6.86298	0.0337654	0.856443	0.958298	0.94284	IMM_EDT-Sham
ShamvsIMM-EDT	Pdss2	2. Macrophages	0.902851	6.45089	8.66153	0.00930386	0.125252	0.0862896	IMM_EDT-Sham
ShamvsIMM-EDT	Crybg1	2. Macrophages	-0.586365	5.07487	0.995773	0.33273	0.677399	0.608912	IMM_EDT-Sham
ShamvsIMM-EDT	Atg5	2. Macrophages	-0.251271	6.45228	0.668122	0.42534	0.739738	0.685072	IMM_EDT-Sham
ShamvsIMM-EDT	Prdm1	2. Macrophages	0.578258	5.24887	1.24838	0.27985	0.633349	0.557696	IMM_EDT-Sham
ShamvsIMM-EDT	Gm35154	2. Macrophages	0.345277	6.521	1.31961	0.267025	0.619118	0.544199	IMM_EDT-Sham
ShamvsIMM-EDT	Ascc3	2. Macrophages	-0.0374449	8.37888	0.0264454	0.87279	0.963577	0.950464	IMM_EDT-Sham
ShamvsIMM-EDT	Lilr4b	2. Macrophages	0.0164108	8.53762	0.00602043	0.939085	0.987	0.978033	IMM_EDT-Sham
ShamvsIMM-EDT	Lilrb4a	2. Macrophages	0.0252732	9.05373	0.0198399	0.889689	0.972115	0.957765	IMM_EDT-Sham
ShamvsIMM-EDT	Gm46224	2. Macrophages	0.334173	6.02319	0.831359	0.374995	0.710256	0.646889	IMM_EDT-Sham
ShamvsIMM-EDT	Nus1	2. Macrophages	-0.363825	5.63218	0.815574	0.379459	0.713439	0.65051	IMM_EDT-Sham
ShamvsIMM-EDT	Cep85l	2. Macrophages	-0.304007	5.51964	0.452311	0.510539	0.792971	0.748478	IMM_EDT-Sham
ShamvsIMM-EDT	Mcm9	2. Macrophages	0.517641	5.75236	1.39946	0.253562	0.606052	0.529776	IMM_EDT-Sham
ShamvsIMM-EDT	Man1a	2. Macrophages	0.654301	8.94507	11.1024	0.00407547	0.0833069	0.0545433	IMM_EDT-Sham
ShamvsIMM-EDT	Tbc1d32	2. Macrophages	-0.115355	5.37628	0.0583497	0.812097	0.942324	0.921595	IMM_EDT-Sham
ShamvsIMM-EDT	Serinc1	2. Macrophages	-0.268822	6.68171	0.839427	0.372744	0.710025	0.644626	IMM_EDT-Sham
ShamvsIMM-EDT	Pkib	2. Macrophages	-0.839268	6.54292	6.24836	0.0233015	0.20221	0.143836	IMM_EDT-Sham
ShamvsIMM-EDT	Smpdl3a	2. Macrophages	-0.495719	6.92003	2.50362	0.132542	0.46515	0.377126	IMM_EDT-Sham
ShamvsIMM-EDT	Gcc2	2. Macrophages	-0.340366	6.17489	0.816996	0.379054	0.713119	0.650178	IMM_EDT-Sham
ShamvsIMM-EDT	Lims1	2. Macrophages	0.360625	7.59499	2.70919	0.118663	0.445519	0.3551	IMM_EDT-Sham
ShamvsIMM-EDT	Ranbp2	2. Macrophages	0.0936313	7.67594	0.160178	0.694121	0.886762	0.861403	IMM_EDT-Sham
ShamvsIMM-EDT	Ccdc138	2. Macrophages	1.0272	6.71276	7.13887	0.0163776	0.169096	0.118376	IMM_EDT-Sham
ShamvsIMM-EDT	Sowahc	2. Macrophages	-0.332801	5.81051	0.773081	0.391877	0.717732	0.659934	IMM_EDT-Sham
ShamvsIMM-EDT	P4ha1	2. Macrophages	-0.963578	6.73258	9.92432	0.00600243	0.101666	0.0680169	IMM_EDT-Sham
ShamvsIMM-EDT	Mcu	2. Macrophages	0.106341	5.68019	0.0607939	0.808284	0.93999	0.919611	IMM_EDT-Sham
ShamvsIMM-EDT	Micu1	2. Macrophages	0.204578	7.54159	0.573442	0.459561	0.768594	0.712531	IMM_EDT-Sham
ShamvsIMM-EDT	Dnajb12	2. Macrophages	0.178135	5.53713	0.158433	0.6957	0.887417	0.862164	IMM_EDT-Sham
ShamvsIMM-EDT	Anapc16	2. Macrophages	-0.52867	5.86219	1.78586	0.199549	0.5477	0.467599	IMM_EDT-Sham
ShamvsIMM-EDT	Ascc1	2. Macrophages	0.273502	5.54255	0.372751	0.549818	0.814544	0.774661	IMM_EDT-Sham
ShamvsIMM-EDT	Psap	2. Macrophages	-0.326112	11.2333	4.91609	0.0409507	0.266195	0.198515	IMM_EDT-Sham
ShamvsIMM-EDT	Cdh23	2. Macrophages	0.832798	5.8211	4.40731	0.0514805	0.299653	0.225573	IMM_EDT-Sham
ShamvsIMM-EDT	Vsir	2. Macrophages	0.406479	7.80946	2.75544	0.115787	0.439296	0.350667	IMM_EDT-Sham
ShamvsIMM-EDT	Slc29a3	2. Macrophages	-0.14798	7.08728	0.334084	0.571061	0.826226	0.788666	IMM_EDT-Sham
ShamvsIMM-EDT	Sgpl1	2. Macrophages	-0.0844305	8.10729	0.176606	0.679722	0.881222	0.853849	IMM_EDT-Sham
ShamvsIMM-EDT	Prf1	2. Macrophages	2.08647	5.86387	30.4715	4.15438e-05	0.00560472	0.00383497	IMM_EDT-Sham
ShamvsIMM-EDT	Eif4ebp2	2. Macrophages	0.225382	6.4872	0.570202	0.460811	0.7692	0.713469	IMM_EDT-Sham
ShamvsIMM-EDT	Ppa1	2. Macrophages	-1.19794	5.27264	5.83037	0.0276712	0.221042	0.158636	IMM_EDT-Sham
ShamvsIMM-EDT	Sar1a	2. Macrophages	-0.548128	6.30322	3.08739	0.0974188	0.403982	0.319916	IMM_EDT-Sham
ShamvsIMM-EDT	Supv3l1	2. Macrophages	0.856613	5.95294	5.19651	0.0362215	0.249603	0.18519	IMM_EDT-Sham
ShamvsIMM-EDT	Vps26a	2. Macrophages	-0.209489	7.59903	0.910844	0.35365	0.694018	0.628184	IMM_EDT-Sham
ShamvsIMM-EDT	Srgn	2. Macrophages	-0.316054	10.1249	2.66538	0.121468	0.449096	0.359204	IMM_EDT-Sham
ShamvsIMM-EDT	Ddx21	2. Macrophages	-0.537977	6.95512	3.19958	0.0920109	0.39449	0.31041	IMM_EDT-Sham
ShamvsIMM-EDT	Ddx50	2. Macrophages	0.0808191	6.55364	0.0701225	0.794434	0.932884	0.912443	IMM_EDT-Sham
ShamvsIMM-EDT	Ccar1	2. Macrophages	0.0157696	6.83794	0.00311476	0.956163	0.990458	0.984143	IMM_EDT-Sham
ShamvsIMM-EDT	Hnrnph3	2. Macrophages	0.652807	5.81425	2.59149	0.126382	0.456434	0.367333	IMM_EDT-Sham
ShamvsIMM-EDT	Herc4	2. Macrophages	0.172427	6.94155	0.45684	0.508458	0.792337	0.746896	IMM_EDT-Sham
ShamvsIMM-EDT	Sirt1	2. Macrophages	0.658904	6.35425	4.38551	0.0519977	0.300932	0.226612	IMM_EDT-Sham
ShamvsIMM-EDT	1110002J07Rik	2. Macrophages	-4.47353	4.86056	15.4063	0.00114464	0.0421157	0.0262945	IMM_EDT-Sham
ShamvsIMM-EDT	Gm31763	2. Macrophages	-2.38608	5.82083	7.5863	0.0138065	0.157281	0.107655	IMM_EDT-Sham
ShamvsIMM-EDT	Reep3	2. Macrophages	-0.135382	7.05462	0.294632	0.594516	0.839265	0.803382	IMM_EDT-Sham
ShamvsIMM-EDT	Jmjd1c	2. Macrophages	0.345126	8.79895	3.32327	0.0864567	0.383689	0.299954	IMM_EDT-Sham
ShamvsIMM-EDT	Nrbf2	2. Macrophages	-0.186912	6.04398	0.285517	0.600227	0.842899	0.807237	IMM_EDT-Sham
ShamvsIMM-EDT	Egr2	2. Macrophages	0.913137	6.1805	6.85752	0.0182729	0.178946	0.125594	IMM_EDT-Sham
ShamvsIMM-EDT	Ado	2. Macrophages	-0.0497822	5.18508	0.00720902	0.933357	0.985634	0.975556	IMM_EDT-Sham
ShamvsIMM-EDT	Arid5b	2. Macrophages	0.35444	9.17997	3.04991	0.0993085	0.408072	0.323403	IMM_EDT-Sham
ShamvsIMM-EDT	Ube2d1	2. Macrophages	-0.836648	5.47017	2.97621	0.103154	0.414279	0.329641	IMM_EDT-Sham
ShamvsIMM-EDT	Cisd1	2. Macrophages	0.115888	5.57567	0.0862856	0.772612	0.923282	0.902116	IMM_EDT-Sham
ShamvsIMM-EDT	Ipmk	2. Macrophages	0.702668	6.21064	4.50817	0.0491647	0.294194	0.219689	IMM_EDT-Sham
ShamvsIMM-EDT	Zwint	2. Macrophages	-0.319249	5.79388	0.731973	0.404484	0.726086	0.669434	IMM_EDT-Sham
ShamvsIMM-EDT	Specc1l	2. Macrophages	0.0377616	6.79245	0.0134653	0.90902	0.978827	0.966325	IMM_EDT-Sham
ShamvsIMM-EDT	Snrpd3	2. Macrophages	-0.391382	7.29427	2.82123	0.111838	0.431947	0.344217	IMM_EDT-Sham
ShamvsIMM-EDT	Cabin1	2. Macrophages	0.734568	5.41274	2.89702	0.107486	0.424221	0.336777	IMM_EDT-Sham
ShamvsIMM-EDT	Ddt	2. Macrophages	-0.0904502	6.06365	0.0498788	0.826013	0.949096	0.929082	IMM_EDT-Sham
ShamvsIMM-EDT	Gstt2	2. Macrophages	0.164437	5.2313	0.0790956	0.782019	0.92874	0.906733	IMM_EDT-Sham
ShamvsIMM-EDT	Mif	2. Macrophages	0.00188267	8.06473	8.0233e-05	0.992961	0.998553	0.997754	IMM_EDT-Sham
ShamvsIMM-EDT	Smarcb1	2. Macrophages	-0.0366831	6.16607	0.0121797	0.967537	0.992417	0.988379	IMM_EDT-Sham
ShamvsIMM-EDT	Pcnt	2. Macrophages	-0.127616	5.7855	0.104939	0.750047	0.913631	0.891038	IMM_EDT-Sham
ShamvsIMM-EDT	Pofut2	2. Macrophages	-0.3009	5.58107	0.346398	0.564121	0.821896	0.783931	IMM_EDT-Sham
ShamvsIMM-EDT	Itgb2	2. Macrophages	-0.591341	7.02511	4.34769	0.0529092	0.302233	0.228814	IMM_EDT-Sham
ShamvsIMM-EDT	Pttg1ip	2. Macrophages	0.347958	5.96384	0.860085	0.367069	0.70496	0.640026	IMM_EDT-Sham
ShamvsIMM-EDT	Sumo3	2. Macrophages	-0.0542069	6.80879	0.0355702	0.852703	0.957419	0.941129	IMM_EDT-Sham
ShamvsIMM-EDT	Trappc10	2. Macrophages	-0.700908	5.49283	2.40776	0.139682	0.47519	0.387905	IMM_EDT-Sham
ShamvsIMM-EDT	Agpat3	2. Macrophages	-0.0617495	6.37677	0.0421889	0.83977	0.952192	0.93566	IMM_EDT-Sham
ShamvsIMM-EDT	Rrp1	2. Macrophages	0.293391	7.17836	1.35371	0.261163	0.615659	0.538017	IMM_EDT-Sham
ShamvsIMM-EDT	Cstb	2. Macrophages	-1.13702	9.3683	41.0401	7.46772e-06	0.00226683	0.00151499	IMM_EDT-Sham
ShamvsIMM-EDT	Pdxk	2. Macrophages	-0.605775	6.12796	3.17382	0.0932206	0.396993	0.312329	IMM_EDT-Sham
ShamvsIMM-EDT	Tpgs1	2. Macrophages	-0.131962	5.48247	0.0946415	0.762202	0.917393	0.896851	IMM_EDT-Sham
ShamvsIMM-EDT	Cdc34	2. Macrophages	0.187815	5.92058	0.260167	0.616753	0.851441	0.816375	IMM_EDT-Sham
ShamvsIMM-EDT	Bsg	2. Macrophages	-0.226093	8.20331	1.37171	0.258137	0.612293	0.534521	IMM_EDT-Sham
ShamvsIMM-EDT	Ptbp1	2. Macrophages	0.362079	6.00157	0.944469	0.345148	0.686494	0.619799	IMM_EDT-Sham
ShamvsIMM-EDT	R3hdm4	2. Macrophages	0.221982	5.56947	0.278722	0.60456	0.844132	0.809304	IMM_EDT-Sham
ShamvsIMM-EDT	Arid3a	2. Macrophages	0.0725355	5.36981	0.0274905	0.870325	0.962435	0.949462	IMM_EDT-Sham
ShamvsIMM-EDT	Wdr18	2. Macrophages	-0.165566	6.10598	0.147096	0.706217	0.892474	0.867857	IMM_EDT-Sham
ShamvsIMM-EDT	Tmem259	2. Macrophages	0.224886	5.46311	0.192313	0.66668	0.874709	0.846354	IMM_EDT-Sham
ShamvsIMM-EDT	Cnn2	2. Macrophages	-0.432654	5.71302	0.991299	0.333788	0.678869	0.609849	IMM_EDT-Sham
ShamvsIMM-EDT	Arhgap45	2. Macrophages	0.292363	7.17286	1.45449	0.244799	0.598982	0.519533	IMM_EDT-Sham
ShamvsIMM-EDT	Polr2e	2. Macrophages	-0.0877841	6.29895	0.0894198	0.768646	0.921312	0.900027	IMM_EDT-Sham
ShamvsIMM-EDT	Gpx4	2. Macrophages	-0.361271	8.85082	3.98239	0.0627409	0.329356	0.250972	IMM_EDT-Sham
ShamvsIMM-EDT	Sbno2	2. Macrophages	-0.0978518	6.62258	0.0621884	0.806144	0.939465	0.918753	IMM_EDT-Sham
ShamvsIMM-EDT	Stk11	2. Macrophages	-0.074218	5.59195	0.0344723	0.854967	0.958298	0.94225	IMM_EDT-Sham
ShamvsIMM-EDT	Atp5d	2. Macrophages	-0.030861	8.54286	0.0225045	0.882569	0.968829	0.95492	IMM_EDT-Sham
ShamvsIMM-EDT	Midn	2. Macrophages	0.710372	6.42274	3.96604	0.0632286	0.3312	0.252169	IMM_EDT-Sham
ShamvsIMM-EDT	Cirbp	2. Macrophages	1.32612	6.48355	16.8244	0.000784905	0.0350378	0.0214625	IMM_EDT-Sham
ShamvsIMM-EDT	1600002K03Rik	2. Macrophages	-0.126841	5.44895	0.0686965	0.796485	0.933847	0.913355	IMM_EDT-Sham
ShamvsIMM-EDT	Ndufs7	2. Macrophages	0.133044	7.86789	0.391318	0.540155	0.810353	0.768451	IMM_EDT-Sham
ShamvsIMM-EDT	Dazap1	2. Macrophages	0.687295	6.10694	4.42323	0.0511068	0.299175	0.224696	IMM_EDT-Sham
ShamvsIMM-EDT	2310011J03Rik	2. Macrophages	-0.35798	5.86789	0.762816	0.394969	0.720943	0.662598	IMM_EDT-Sham
ShamvsIMM-EDT	Mbd3	2. Macrophages	0.266841	6.40093	0.709105	0.411768	0.730948	0.674586	IMM_EDT-Sham
ShamvsIMM-EDT	Uqcr11	2. Macrophages	-0.250153	8.504	1.55845	0.229298	0.585483	0.503071	IMM_EDT-Sham
ShamvsIMM-EDT	Rexo1	2. Macrophages	-0.3848	5.26813	0.668604	0.425177	0.739738	0.684928	IMM_EDT-Sham
ShamvsIMM-EDT	Abhd17a	2. Macrophages	-0.938652	6.52085	9.61791	0.00666044	0.106409	0.0718113	IMM_EDT-Sham
ShamvsIMM-EDT	Csnk1g2	2. Macrophages	-0.510119	5.44476	1.2458	0.280331	0.633349	0.558123	IMM_EDT-Sham
ShamvsIMM-EDT	Btbd2	2. Macrophages	0.707465	5.95014	3.1232	0.0956526	0.401382	0.31682	IMM_EDT-Sham
ShamvsIMM-EDT	Mknk2	2. Macrophages	0.316296	6.73935	1.28789	0.272637	0.626724	0.550386	IMM_EDT-Sham
ShamvsIMM-EDT	Mob3a	2. Macrophages	0.337089	5.25236	0.454332	0.509608	0.792907	0.747901	IMM_EDT-Sham
ShamvsIMM-EDT	Ap3d1	2. Macrophages	0.0916774	6.45445	0.0966207	0.759811	0.916497	0.895753	IMM_EDT-Sham
ShamvsIMM-EDT	Dot1l	2. Macrophages	0.0836239	5.40368	0.0292327	0.86632	0.961819	0.947615	IMM_EDT-Sham
ShamvsIMM-EDT	Plekhj1	2. Macrophages	0.43405	6.57029	2.12701	0.163476	0.508432	0.422293	IMM_EDT-Sham
ShamvsIMM-EDT	Oaz1	2. Macrophages	-0.0920973	9.99045	0.324782	0.576417	0.829455	0.792044	IMM_EDT-Sham
ShamvsIMM-EDT	Lsm7	2. Macrophages	0.0660869	6.68411	0.0481752	0.828959	0.949202	0.930407	IMM_EDT-Sham
ShamvsIMM-EDT	Timm13	2. Macrophages	-0.0220046	7.74235	0.0101194	0.921083	0.981356	0.971468	IMM_EDT-Sham
ShamvsIMM-EDT	Gadd45b	2. Macrophages	0.263829	9.42119	1.76346	0.202253	0.55136	0.470928	IMM_EDT-Sham
ShamvsIMM-EDT	Sgta	2. Macrophages	-0.233983	6.37407	0.625402	0.440255	0.754172	0.697051	IMM_EDT-Sham
ShamvsIMM-EDT	Map2k2	2. Macrophages	-0.213844	7.49227	0.744947	0.400439	0.7244	0.666846	IMM_EDT-Sham
ShamvsIMM-EDT	Zbtb7a	2. Macrophages	0.026948	7.05268	0.00926283	0.924485	0.982589	0.972651	IMM_EDT-Sham
ShamvsIMM-EDT	Eef2	2. Macrophages	0.256233	8.9499	1.77716	0.200593	0.54856	0.468769	IMM_EDT-Sham
ShamvsIMM-EDT	Dapk3	2. Macrophages	-0.566391	5.51456	1.75293	0.203539	0.552825	0.472348	IMM_EDT-Sham
ShamvsIMM-EDT	Mrpl54	2. Macrophages	0.0369741	6.93061	0.0150363	0.903885	0.977465	0.964099	IMM_EDT-Sham
ShamvsIMM-EDT	Pip5k1c	2. Macrophages	0.284421	5.62195	0.323363	0.577244	0.829455	0.792606	IMM_EDT-Sham
ShamvsIMM-EDT	Hmg20b	2. Macrophages	-0.465894	6.33391	2.30924	0.147515	0.488579	0.399831	IMM_EDT-Sham
ShamvsIMM-EDT	Mfsd12	2. Macrophages	0.359758	6.32163	1.2953	0.271313	0.625575	0.54898	IMM_EDT-Sham
ShamvsIMM-EDT	Fzr1	2. Macrophages	-0.169583	5.20751	0.105501	0.749403	0.913396	0.890653	IMM_EDT-Sham
ShamvsIMM-EDT	Dohh	2. Macrophages	-0.54425	5.35039	1.42164	0.249981	0.603089	0.525375	IMM_EDT-Sham
ShamvsIMM-EDT	Nfic	2. Macrophages	-0.557603	7.10569	4.86262	0.0419313	0.269864	0.201285	IMM_EDT-Sham
ShamvsIMM-EDT	Ncln	2. Macrophages	-0.584822	5.66283	1.89579	0.186926	0.540005	0.452289	IMM_EDT-Sham
ShamvsIMM-EDT	Tle5	2. Macrophages	0.242701	7.59875	1.09061	0.311379	0.660279	0.588636	IMM_EDT-Sham
ShamvsIMM-EDT	Txnrd1	2. Macrophages	0.0397544	6.93334	0.0224717	0.882654	0.968829	0.954951	IMM_EDT-Sham
ShamvsIMM-EDT	Slc41a2	2. Macrophages	1.14264	5.33068	5.09189	0.0379081	0.256853	0.190386	IMM_EDT-Sham
ShamvsIMM-EDT	Washc4	2. Macrophages	-0.457468	7.02096	2.06154	0.169724	0.517859	0.431034	IMM_EDT-Sham
ShamvsIMM-EDT	Appl2	2. Macrophages	-0.0606672	5.85164	0.0287907	0.867324	0.961968	0.947965	IMM_EDT-Sham
ShamvsIMM-EDT	Ckap4	2. Macrophages	-0.845356	4.95174	1.5533	0.230035	0.586036	0.503888	IMM_EDT-Sham
ShamvsIMM-EDT	Tcp11l2	2. Macrophages	-0.145647	5.90909	0.143877	0.709289	0.893738	0.869424	IMM_EDT-Sham
ShamvsIMM-EDT	Polr3b	2. Macrophages	0.841568	5.82844	5.14437	0.0370509	0.253582	0.187754	IMM_EDT-Sham
ShamvsIMM-EDT	Ric8b	2. Macrophages	0.206321	5.22794	0.16986	0.685535	0.882083	0.856431	IMM_EDT-Sham
ShamvsIMM-EDT	Rtcb	2. Macrophages	0.485956	6.27705	2.22923	0.154276	0.496067	0.409646	IMM_EDT-Sham
ShamvsIMM-EDT	Fbxo7	2. Macrophages	0.00985422	5.16802	0.000339501	0.98552	0.99712	0.995327	IMM_EDT-Sham
ShamvsIMM-EDT	Hsp90b1	2. Macrophages	-0.942432	10.0448	22.8499	0.000187782	0.0142503	0.00923453	IMM_EDT-Sham
ShamvsIMM-EDT	Nt5dc3	2. Macrophages	0.0449592	5.77225	0.0116154	0.915473	0.980599	0.968864	IMM_EDT-Sham
ShamvsIMM-EDT	Igf1	2. Macrophages	-0.228546	7.53034	0.830239	0.375309	0.710478	0.647072	IMM_EDT-Sham
ShamvsIMM-EDT	Washc3	2. Macrophages	-0.255299	5.84414	0.435758	0.518277	0.797231	0.753837	IMM_EDT-Sham
ShamvsIMM-EDT	Dram1	2. Macrophages	-0.761246	5.09993	1.57117	0.227489	0.581999	0.501233	IMM_EDT-Sham
ShamvsIMM-EDT	Gnptab	2. Macrophages	0.703381	5.90631	4.00429	0.0620946	0.328113	0.249368	IMM_EDT-Sham
ShamvsIMM-EDT	Chpt1	2. Macrophages	-0.693218	5.19253	1.49688	0.23832	0.594877	0.513032	IMM_EDT-Sham
ShamvsIMM-EDT	Spic	2. Macrophages	-1.41933	5.4127	6.14517	0.0243017	0.204627	0.147238	IMM_EDT-Sham
ShamvsIMM-EDT	Arl1	2. Macrophages	-0.628342	6.15418	3.54065	0.0776253	0.363997	0.282598	IMM_EDT-Sham
ShamvsIMM-EDT	Gas2l3	2. Macrophages	0.0541955	5.60764	0.0129233	0.910861	0.979259	0.966979	IMM_EDT-Sham
ShamvsIMM-EDT	Scyl2	2. Macrophages	-0.0483919	5.37243	0.0115577	0.915682	0.980615	0.968954	IMM_EDT-Sham
ShamvsIMM-EDT	Uhrf1bp1l	2. Macrophages	-0.184882	6.01947	0.27766	0.605244	0.844699	0.809681	IMM_EDT-Sham
ShamvsIMM-EDT	Apaf1	2. Macrophages	-0.210177	6.37067	0.405652	0.532913	0.80601	0.763413	IMM_EDT-Sham
ShamvsIMM-EDT	Slc25a3	2. Macrophages	-0.23734	8.79592	1.43477	0.247893	0.602537	0.522932	IMM_EDT-Sham
ShamvsIMM-EDT	Tmpo	2. Macrophages	-0.0691002	6.13886	0.0314642	0.861366	0.961101	0.945206	IMM_EDT-Sham
ShamvsIMM-EDT	Cdk17	2. Macrophages	-0.133715	5.81317	0.105066	0.749901	0.913631	0.890966	IMM_EDT-Sham
ShamvsIMM-EDT	Elk3	2. Macrophages	0.554804	6.96103	3.35935	0.0849117	0.381005	0.297097	IMM_EDT-Sham
ShamvsIMM-EDT	Lta4h	2. Macrophages	-0.855529	5.5842	3.63943	0.0739657	0.355258	0.274924	IMM_EDT-Sham
ShamvsIMM-EDT	Hal	2. Macrophages	0.0241576	5.91972	0.00132463	0.971403	0.994259	0.989965	IMM_EDT-Sham
ShamvsIMM-EDT	Snrpf	2. Macrophages	-1.53251	6.3703	17.1472	0.000722073	0.0345174	0.0205101	IMM_EDT-Sham
ShamvsIMM-EDT	Metap2	2. Macrophages	-0.434366	7.58718	3.1701	0.0933968	0.397034	0.312643	IMM_EDT-Sham
ShamvsIMM-EDT	Vezt	2. Macrophages	-0.109139	5.49762	0.0506616	0.824677	0.948536	0.928298	IMM_EDT-Sham
ShamvsIMM-EDT	Ndufa12	2. Macrophages	-0.161995	7.36163	0.51764	0.481906	0.778513	0.728255	IMM_EDT-Sham
ShamvsIMM-EDT	Tmcc3	2. Macrophages	0.742924	10.075	18.8385	0.000472773	0.0263321	0.0159324	IMM_EDT-Sham
ShamvsIMM-EDT	Cep83	2. Macrophages	0.0833126	6.00094	0.0529453	0.820841	0.946189	0.926306	IMM_EDT-Sham
ShamvsIMM-EDT	Plxnc1	2. Macrophages	-0.0967699	7.02902	0.0998286	0.755993	0.915783	0.894024	IMM_EDT-Sham
ShamvsIMM-EDT	Cradd	2. Macrophages	0.152743	6.26752	0.144631	0.708565	0.893738	0.869073	IMM_EDT-Sham
ShamvsIMM-EDT	Mrpl42	2. Macrophages	-0.385347	6.90717	1.75667	0.203081	0.552825	0.471924	IMM_EDT-Sham
ShamvsIMM-EDT	Ube2n	2. Macrophages	-0.329618	6.61379	1.23974	0.281462	0.633349	0.558946	IMM_EDT-Sham
ShamvsIMM-EDT	Nudt4	2. Macrophages	-0.478686	5.60256	1.13606	0.30182	0.652778	0.579033	IMM_EDT-Sham
ShamvsIMM-EDT	Eea1	2. Macrophages	-0.0515808	7.57089	0.0423512	0.839467	0.952192	0.935518	IMM_EDT-Sham
ShamvsIMM-EDT	Btg1	2. Macrophages	-0.060529	9.12231	0.103572	0.751621	0.914778	0.891654	IMM_EDT-Sham
ShamvsIMM-EDT	Atp2b1	2. Macrophages	0.372667	9.61062	4.80617	0.0429963	0.27333	0.204128	IMM_EDT-Sham
ShamvsIMM-EDT	Dusp6	2. Macrophages	-0.77045	6.07898	4.29757	0.0541459	0.305786	0.231933	IMM_EDT-Sham
ShamvsIMM-EDT	Kitl	2. Macrophages	-0.749894	5.98517	5.26111	0.0352232	0.246076	0.182067	IMM_EDT-Sham
ShamvsIMM-EDT	Cep290	2. Macrophages	0.35785	5.76557	0.791748	0.386348	0.715612	0.65559	IMM_EDT-Sham
ShamvsIMM-EDT	Mettl25	2. Macrophages	0.0920226	5.39333	0.0404388	0.84308	0.954103	0.937365	IMM_EDT-Sham
ShamvsIMM-EDT	Ccdc59	2. Macrophages	-0.0265465	6.42111	0.00769948	0.931133	0.984878	0.974624	IMM_EDT-Sham
ShamvsIMM-EDT	Ppp1r12a	2. Macrophages	0.135692	8.11984	0.369362	0.551617	0.815802	0.77616	IMM_EDT-Sham
ShamvsIMM-EDT	Zdhhc17	2. Macrophages	-0.000652864	5.21803	1.26399e-06	0.999116	0.99952	0.999582	IMM_EDT-Sham
ShamvsIMM-EDT	Osbpl8	2. Macrophages	0.119627	9.20589	0.381728	0.545105	0.812225	0.771549	IMM_EDT-Sham
ShamvsIMM-EDT	Nap1l1	2. Macrophages	0.231224	7.5372	0.980491	0.336362	0.68023	0.612008	IMM_EDT-Sham
ShamvsIMM-EDT	Phlda1	2. Macrophages	1.15259	7.30913	17.1817	0.000715687	0.0344836	0.0203641	IMM_EDT-Sham
ShamvsIMM-EDT	Glipr1	2. Macrophages	0.318053	6.66631	1.05532	0.319094	0.665856	0.596443	IMM_EDT-Sham
ShamvsIMM-EDT	Atxn7l3b	2. Macrophages	-0.0116912	6.94793	0.00162383	0.96834	0.992417	0.988703	IMM_EDT-Sham
ShamvsIMM-EDT	Tbc1d15	2. Macrophages	0.0259999	6.48537	0.00786761	0.957864	0.991001	0.984638	IMM_EDT-Sham
ShamvsIMM-EDT	Rab21	2. Macrophages	0.495368	7.21144	3.75979	0.0697774	0.344966	0.266307	IMM_EDT-Sham
ShamvsIMM-EDT	Tmem19	2. Macrophages	-0.615419	5.27877	1.03048	0.324684	0.669368	0.601291	IMM_EDT-Sham
ShamvsIMM-EDT	Thap2	2. Macrophages	-0.843369	5.10644	1.92399	0.18385	0.535814	0.448587	IMM_EDT-Sham
ShamvsIMM-EDT	Zfc3h1	2. Macrophages	0.00523962	6.78052	0.000293352	0.98654	0.99712	0.995613	IMM_EDT-Sham
ShamvsIMM-EDT	Cnot2	2. Macrophages	0.144366	6.7227	0.210693	0.652207	0.867182	0.837095	IMM_EDT-Sham
ShamvsIMM-EDT	Cct2	2. Macrophages	-0.409598	6.80046	2.1421	0.162075	0.507942	0.420342	IMM_EDT-Sham
ShamvsIMM-EDT	Frs2	2. Macrophages	0.461205	5.90091	1.69352	0.210997	0.560597	0.481266	IMM_EDT-Sham
ShamvsIMM-EDT	Yeats4	2. Macrophages	-0.0797415	6.24701	0.0483905	0.828584	0.949202	0.930201	IMM_EDT-Sham
ShamvsIMM-EDT	Lyz2	2. Macrophages	-0.293062	13.3359	5.39852	0.0332034	0.23934	0.176297	IMM_EDT-Sham
ShamvsIMM-EDT	Cpsf6	2. Macrophages	0.306292	5.57926	0.517652	0.481901	0.778513	0.728255	IMM_EDT-Sham
ShamvsIMM-EDT	Mdm2	2. Macrophages	0.857109	7.42635	9.76641	0.00633186	0.103614	0.0698569	IMM_EDT-Sham
ShamvsIMM-EDT	Nup107	2. Macrophages	1.12326	6.64017	9.44537	0.0070667	0.109271	0.0739996	IMM_EDT-Sham
ShamvsIMM-EDT	Rap1b	2. Macrophages	0.049616	9.5599	0.0753209	0.787144	0.929719	0.908959	IMM_EDT-Sham
ShamvsIMM-EDT	Dyrk2	2. Macrophages	0.141434	4.96884	0.0546793	0.817986	0.945183	0.92483	IMM_EDT-Sham
ShamvsIMM-EDT	Irak3	2. Macrophages	0.0431677	5.80871	0.0116063	0.915506	0.980599	0.968864	IMM_EDT-Sham
ShamvsIMM-EDT	Tmbim4	2. Macrophages	0.00141576	7.23073	3.06594e-05	0.995648	0.998867	0.998589	IMM_EDT-Sham
ShamvsIMM-EDT	Llph	2. Macrophages	-0.448631	7.56352	3.99276	0.062434	0.329311	0.250335	IMM_EDT-Sham
ShamvsIMM-EDT	Lemd3	2. Macrophages	0.669913	5.25176	2.04863	0.170991	0.519918	0.432438	IMM_EDT-Sham
ShamvsIMM-EDT	Gns	2. Macrophages	-0.106625	8.43688	0.242386	0.628968	0.8575	0.823414	IMM_EDT-Sham
ShamvsIMM-EDT	Rassf3	2. Macrophages	0.226124	6.85364	0.682753	0.420416	0.737033	0.681585	IMM_EDT-Sham
ShamvsIMM-EDT	Tbk1	2. Macrophages	0.074461	6.8775	0.0592355	0.810705	0.941249	0.920814	IMM_EDT-Sham
ShamvsIMM-EDT	Rxylt1	2. Macrophages	-0.672295	6.09519	3.46787	0.0804582	0.370608	0.288653	IMM_EDT-Sham
ShamvsIMM-EDT	Ppm1h	2. Macrophages	0.122746	8.98841	0.448682	0.512217	0.7945	0.74982	IMM_EDT-Sham
ShamvsIMM-EDT	Mon2	2. Macrophages	-0.0719859	7.15651	0.0727411	0.790727	0.931396	0.910527	IMM_EDT-Sham
ShamvsIMM-EDT	Usp15	2. Macrophages	-0.691447	6.86358	6.48085	0.0212157	0.194563	0.136398	IMM_EDT-Sham
ShamvsIMM-EDT	Slc16a7	2. Macrophages	0.028379	7.0862	0.0125979	0.911985	0.97926	0.967394	IMM_EDT-Sham
ShamvsIMM-EDT	Ctdsp2	2. Macrophages	-0.107899	5.79824	0.0538998	0.819263	0.94568	0.925437	IMM_EDT-Sham
ShamvsIMM-EDT	Cdk4	2. Macrophages	-0.364663	6.64773	1.04159	0.322167	0.667772	0.598934	IMM_EDT-Sham
ShamvsIMM-EDT	Tspan31	2. Macrophages	-0.559401	6.03244	2.38608	0.141362	0.477317	0.390141	IMM_EDT-Sham
ShamvsIMM-EDT	Os9	2. Macrophages	0.0274135	7.28054	0.0120867	0.913782	0.980305	0.968062	IMM_EDT-Sham
ShamvsIMM-EDT	B4galnt1	2. Macrophages	-0.761103	6.06406	5.03624	0.0388421	0.259294	0.192907	IMM_EDT-Sham
ShamvsIMM-EDT	Dctn2	2. Macrophages	0.228046	6.94657	0.773457	0.391765	0.717732	0.659807	IMM_EDT-Sham
ShamvsIMM-EDT	Ddit3	2. Macrophages	0.661128	6.8178	4.4494	0.0504991	0.297074	0.223028	IMM_EDT-Sham
ShamvsIMM-EDT	Arhgap9	2. Macrophages	0.163219	6.17869	0.238584	0.631652	0.858104	0.825017	IMM_EDT-Sham
ShamvsIMM-EDT	R3hdm2	2. Macrophages	0.250048	7.12826	0.993218	0.333333	0.678173	0.609484	IMM_EDT-Sham
ShamvsIMM-EDT	Lrp1	2. Macrophages	-0.572097	7.5048	5.38679	0.0333705	0.240038	0.17677	IMM_EDT-Sham
ShamvsIMM-EDT	Stat6	2. Macrophages	-0.0615927	6.07203	0.0264526	0.872773	0.963577	0.950464	IMM_EDT-Sham
ShamvsIMM-EDT	Naca	2. Macrophages	-0.210853	9.81142	1.68281	0.212379	0.561102	0.482861	IMM_EDT-Sham
ShamvsIMM-EDT	Ptges3	2. Macrophages	-0.296214	7.19499	1.47987	0.240892	0.596677	0.51553	IMM_EDT-Sham
ShamvsIMM-EDT	Atp5b	2. Macrophages	-0.321735	8.70972	2.66428	0.121539	0.449096	0.359292	IMM_EDT-Sham
ShamvsIMM-EDT	Baz2a	2. Macrophages	0.581132	6.02257	2.68433	0.120246	0.448638	0.357806	IMM_EDT-Sham
ShamvsIMM-EDT	Rbms2	2. Macrophages	0.967625	5.64279	5.57022	0.030864	0.232764	0.169265	IMM_EDT-Sham
ShamvsIMM-EDT	Stat2	2. Macrophages	-0.253774	7.22681	0.860863	0.366857	0.70496	0.639895	IMM_EDT-Sham
ShamvsIMM-EDT	Cnpy2	2. Macrophages	-0.208511	6.80877	0.501702	0.488629	0.783122	0.733344	IMM_EDT-Sham
ShamvsIMM-EDT	Cs	2. Macrophages	0.0139344	5.47058	0.000928678	0.976054	0.995064	0.991918	IMM_EDT-Sham
ShamvsIMM-EDT	Nabp2	2. Macrophages	-0.0784839	5.52803	0.0281696	0.868748	0.962089	0.948682	IMM_EDT-Sham
ShamvsIMM-EDT	Smarcc2	2. Macrophages	0.256467	6.16126	0.564517	0.463017	0.769921	0.715151	IMM_EDT-Sham
ShamvsIMM-EDT	Myl6	2. Macrophages	0.10224	10.1709	0.396375	0.537579	0.808633	0.766535	IMM_EDT-Sham
ShamvsIMM-EDT	Esyt1	2. Macrophages	-0.0562544	5.97032	0.0216825	0.884717	0.969691	0.955648	IMM_EDT-Sham
ShamvsIMM-EDT	Pa2g4	2. Macrophages	-0.07597	6.08502	0.0437761	0.836829	0.952192	0.934296	IMM_EDT-Sham
ShamvsIMM-EDT	Rab5b	2. Macrophages	0.126522	5.98262	0.107574	0.747044	0.912277	0.889542	IMM_EDT-Sham
ShamvsIMM-EDT	Sarnp	2. Macrophages	-0.297725	7.4625	1.45865	0.244154	0.598169	0.518857	IMM_EDT-Sham
ShamvsIMM-EDT	Ormdl2	2. Macrophages	-1.13804	5.91143	7.31215	0.0153221	0.164818	0.113894	IMM_EDT-Sham
ShamvsIMM-EDT	Cd63	2. Macrophages	0.158992	9.98922	0.50263	0.488233	0.782741	0.733089	IMM_EDT-Sham
ShamvsIMM-EDT	Sfi1	2. Macrophages	0.134427	5.72253	0.0969501	0.759416	0.916401	0.89554	IMM_EDT-Sham
ShamvsIMM-EDT	Drg1	2. Macrophages	0.0425516	6.00495	0.0154156	0.902687	0.977465	0.963731	IMM_EDT-Sham
ShamvsIMM-EDT	Rnf185	2. Macrophages	0.0243914	5.48643	0.00342454	0.954037	0.989964	0.983365	IMM_EDT-Sham
ShamvsIMM-EDT	Selenom	2. Macrophages	-0.303798	5.10485	0.323584	0.577115	0.829455	0.792491	IMM_EDT-Sham
ShamvsIMM-EDT	Tug1	2. Macrophages	0.849871	5.82464	4.36644	0.052455	0.301392	0.22774	IMM_EDT-Sham
ShamvsIMM-EDT	Morc2a	2. Macrophages	0.857522	5.17925	2.58019	0.127155	0.458406	0.368646	IMM_EDT-Sham
ShamvsIMM-EDT	Tcn2	2. Macrophages	0.0673376	7.68731	0.10084	0.754803	0.915783	0.893519	IMM_EDT-Sham
ShamvsIMM-EDT	Pes1	2. Macrophages	-0.349182	5.61391	0.769852	0.392846	0.719014	0.660769	IMM_EDT-Sham
ShamvsIMM-EDT	Sf3a1	2. Macrophages	-0.131562	5.22664	0.0472052	0.830661	0.949632	0.931223	IMM_EDT-Sham
ShamvsIMM-EDT	Tbc1d10a	2. Macrophages	-0.138569	5.19948	0.0735319	0.789622	0.930563	0.909961	IMM_EDT-Sham
ShamvsIMM-EDT	Osm	2. Macrophages	-0.434921	5.99691	1.17087	0.294767	0.646272	0.57272	IMM_EDT-Sham
ShamvsIMM-EDT	Mtmr3	2. Macrophages	0.180035	7.5754	0.560793	0.464472	0.77044	0.716361	IMM_EDT-Sham
ShamvsIMM-EDT	Ascc2	2. Macrophages	1.00719	5.37071	5.14497	0.0370412	0.253582	0.187754	IMM_EDT-Sham
ShamvsIMM-EDT	Uqcr10	2. Macrophages	-0.000513628	8.4827	8.22024e-06	0.997747	0.99952	0.999403	IMM_EDT-Sham
ShamvsIMM-EDT	Zmat5	2. Macrophages	0.170511	6.13342	0.263228	0.614704	0.851118	0.815557	IMM_EDT-Sham
ShamvsIMM-EDT	Nf2	2. Macrophages	0.507252	5.26277	0.92481	0.350083	0.691433	0.6251	IMM_EDT-Sham
ShamvsIMM-EDT	Ap1b1	2. Macrophages	0.367523	7.55686	2.57083	0.127798	0.458819	0.369588	IMM_EDT-Sham
ShamvsIMM-EDT	Ewsr1	2. Macrophages	-0.0832309	7.06777	0.0980903	0.758053	0.916169	0.895046	IMM_EDT-Sham
ShamvsIMM-EDT	Znrf3	2. Macrophages	0.960399	5.97122	6.80835	0.0186293	0.18038	0.126923	IMM_EDT-Sham
ShamvsIMM-EDT	Xbp1	2. Macrophages	-0.876993	7.68693	13.3613	0.00203987	0.0586921	0.0371025	IMM_EDT-Sham
ShamvsIMM-EDT	Mrps24	2. Macrophages	-0.185467	7.41676	0.6329	0.437577	0.752353	0.694856	IMM_EDT-Sham
ShamvsIMM-EDT	Dbnl	2. Macrophages	-0.184524	7.02191	0.508388	0.485789	0.780795	0.73119	IMM_EDT-Sham
ShamvsIMM-EDT	Ykt6	2. Macrophages	-0.465782	5.23093	0.842453	0.371904	0.709956	0.64399	IMM_EDT-Sham
ShamvsIMM-EDT	Nudcd3	2. Macrophages	-0.142773	6.89761	0.242745	0.628715	0.8575	0.823244	IMM_EDT-Sham
ShamvsIMM-EDT	Tmed4	2. Macrophages	-0.232672	5.74191	0.374216	0.549043	0.814544	0.774179	IMM_EDT-Sham
ShamvsIMM-EDT	Ogdh	2. Macrophages	0.35743	6.87062	1.46207	0.243624	0.597801	0.518374	IMM_EDT-Sham
ShamvsIMM-EDT	Zmiz2	2. Macrophages	-0.175227	5.64803	0.166854	0.688169	0.883272	0.857986	IMM_EDT-Sham
ShamvsIMM-EDT	Ppia	2. Macrophages	-0.675215	10.9585	17.2938	0.000695422	0.0337752	0.019997	IMM_EDT-Sham
ShamvsIMM-EDT	H2afv	2. Macrophages	0.192989	7.01525	0.43044	0.520808	0.798441	0.755301	IMM_EDT-Sham
ShamvsIMM-EDT	Purb	2. Macrophages	0.0328353	6.7027	0.0128839	0.910996	0.979259	0.966997	IMM_EDT-Sham
ShamvsIMM-EDT	Myo1g	2. Macrophages	-0.413309	5.90934	1.30529	0.269539	0.622668	0.547198	IMM_EDT-Sham
ShamvsIMM-EDT	Ccm2	2. Macrophages	0.319514	6.35164	0.855271	0.368379	0.70639	0.641055	IMM_EDT-Sham
ShamvsIMM-EDT	Tns3	2. Macrophages	0.374143	7.67535	2.99948	0.101921	0.412234	0.327608	IMM_EDT-Sham
ShamvsIMM-EDT	Ikzf1	2. Macrophages	0.0356179	7.7549	0.0186662	0.892979	0.97295	0.959057	IMM_EDT-Sham
ShamvsIMM-EDT	Sec61g	2. Macrophages	-0.630258	9.22457	10.7668	0.00454168	0.0878107	0.0580398	IMM_EDT-Sham
ShamvsIMM-EDT	Eldr	2. Macrophages	0.976773	6.62208	3.77916	0.0691297	0.343513	0.26496	IMM_EDT-Sham
ShamvsIMM-EDT	Plek	2. Macrophages	-0.102439	9.98415	0.223634	0.642473	0.864624	0.831442	IMM_EDT-Sham
ShamvsIMM-EDT	Cnrip1	2. Macrophages	-0.830734	6.1146	3.85799	0.066565	0.340168	0.259455	IMM_EDT-Sham
ShamvsIMM-EDT	Ppp3r1	2. Macrophages	-1.01025	4.9996	2.42786	0.138147	0.472633	0.385858	IMM_EDT-Sham
ShamvsIMM-EDT	C1d	2. Macrophages	-1.00196	6.27077	8.94891	0.00840152	0.119451	0.0816044	IMM_EDT-Sham
ShamvsIMM-EDT	Spred2	2. Macrophages	1.23875	5.4423	7.45108	0.0145316	0.160402	0.110689	IMM_EDT-Sham
ShamvsIMM-EDT	Actr2	2. Macrophages	-0.886996	7.92847	16.3071	0.000898859	0.0376106	0.0231744	IMM_EDT-Sham
ShamvsIMM-EDT	Rab1a	2. Macrophages	-0.111772	8.20847	0.288426	0.598391	0.842103	0.806108	IMM_EDT-Sham
ShamvsIMM-EDT	Cep68	2. Macrophages	0.582672	6.14022	2.98762	0.102548	0.413203	0.328393	IMM_EDT-Sham
ShamvsIMM-EDT	Sertad2	2. Macrophages	1.4899	7.23273	30.6741	4.00543e-05	0.00560472	0.00376733	IMM_EDT-Sham
ShamvsIMM-EDT	Aftph	2. Macrophages	-0.161038	7.35843	0.479023	0.49848	0.787793	0.740357	IMM_EDT-Sham
ShamvsIMM-EDT	Peli1	2. Macrophages	0.743818	7.25703	7.18521	0.0160874	0.169077	0.11722	IMM_EDT-Sham
ShamvsIMM-EDT	Vps54	2. Macrophages	0.00443006	6.48026	0.000209473	0.988626	0.997746	0.996374	IMM_EDT-Sham
ShamvsIMM-EDT	Ugp2	2. Macrophages	-0.695801	6.28388	4.34524	0.0529689	0.302233	0.228924	IMM_EDT-Sham
ShamvsIMM-EDT	Mdh1	2. Macrophages	-0.404441	7.24904	2.43451	0.137644	0.471845	0.385083	IMM_EDT-Sham
ShamvsIMM-EDT	Wdpcp	2. Macrophages	0.13151	5.71168	0.0902379	0.767623	0.921047	0.899407	IMM_EDT-Sham
ShamvsIMM-EDT	Ehbp1	2. Macrophages	0.686728	5.57494	2.01822	0.174022	0.524313	0.436351	IMM_EDT-Sham
ShamvsIMM-EDT	B3gnt2	2. Macrophages	0.289663	6.0435	0.500684	0.489064	0.783199	0.733686	IMM_EDT-Sham
ShamvsIMM-EDT	Commd1	2. Macrophages	-0.891984	6.66958	6.86864	0.0181934	0.178725	0.125406	IMM_EDT-Sham
ShamvsIMM-EDT	Cct4	2. Macrophages	-0.622303	7.13024	5.75098	0.0286034	0.224023	0.161659	IMM_EDT-Sham
ShamvsIMM-EDT	Xpo1	2. Macrophages	-0.0825549	5.87027	0.0450694	0.834474	0.951691	0.933064	IMM_EDT-Sham
ShamvsIMM-EDT	Usp34	2. Macrophages	0.174349	7.50945	0.532638	0.475723	0.776166	0.724042	IMM_EDT-Sham
ShamvsIMM-EDT	0610010F05Rik	2. Macrophages	0.00289051	6.18457	7.07669e-05	0.993389	0.998818	0.997845	IMM_EDT-Sham
ShamvsIMM-EDT	Pex13	2. Macrophages	-1.33801	5.6862	8.22703	0.010885	0.136253	0.0941749	IMM_EDT-Sham
ShamvsIMM-EDT	Pus10	2. Macrophages	0.180074	5.28292	0.130341	0.722655	0.899392	0.876319	IMM_EDT-Sham
ShamvsIMM-EDT	Rel	2. Macrophages	0.382588	8.44389	3.22729	0.0907308	0.393702	0.308127	IMM_EDT-Sham
ShamvsIMM-EDT	Fancl	2. Macrophages	-0.0248844	5.23933	0.00196204	0.9652	0.992145	0.987452	IMM_EDT-Sham
ShamvsIMM-EDT	Vrk2	2. Macrophages	0.0922501	7.29254	0.10673	0.748001	0.912509	0.890001	IMM_EDT-Sham
ShamvsIMM-EDT	Pnpt1	2. Macrophages	-0.840592	5.15023	2.47105	0.134917	0.468851	0.380632	IMM_EDT-Sham
ShamvsIMM-EDT	Ppp4r3b	2. Macrophages	-0.104464	6.48033	0.114371	0.739481	0.90929	0.885446	IMM_EDT-Sham
ShamvsIMM-EDT	Ccdc88a	2. Macrophages	0.094051	7.34609	0.0977415	0.758469	0.916169	0.895239	IMM_EDT-Sham
ShamvsIMM-EDT	Prorsd1	2. Macrophages	-1.29306	5.87408	9.20455	0.00768156	0.115001	0.0778134	IMM_EDT-Sham
ShamvsIMM-EDT	Mtif2	2. Macrophages	0.0534262	5.59948	0.0142901	0.906289	0.978441	0.965362	IMM_EDT-Sham
ShamvsIMM-EDT	Rtn4	2. Macrophages	0.334475	8.6703	2.7236	0.117758	0.443492	0.353667	IMM_EDT-Sham
ShamvsIMM-EDT	Eml6	2. Macrophages	0.482435	6.13037	1.27079	0.275728	0.628831	0.553468	IMM_EDT-Sham
ShamvsIMM-EDT	Sptbn1	2. Macrophages	0.160899	6.50902	0.231044	0.637056	0.861797	0.828325	IMM_EDT-Sham
ShamvsIMM-EDT	Acyp2	2. Macrophages	-0.140859	5.5075	0.0963811	0.760099	0.916497	0.895809	IMM_EDT-Sham
ShamvsIMM-EDT	Psme4	2. Macrophages	0.436933	7.49512	3.20276	0.0918632	0.39449	0.310239	IMM_EDT-Sham
ShamvsIMM-EDT	Asb3	2. Macrophages	0.0218809	5.22283	0.00183729	0.966324	0.992145	0.987833	IMM_EDT-Sham
ShamvsIMM-EDT	Erlec1	2. Macrophages	-0.236662	5.79507	0.387491	0.54212	0.811257	0.7696	IMM_EDT-Sham
ShamvsIMM-EDT	Cpeb4	2. Macrophages	-0.134196	6.95701	0.257087	0.61883	0.853063	0.817464	IMM_EDT-Sham
ShamvsIMM-EDT	Snrnp25	2. Macrophages	0.279458	5.42785	0.443646	0.514563	0.795496	0.75156	IMM_EDT-Sham
ShamvsIMM-EDT	Sh3pxd2b	2. Macrophages	0.512451	6.8712	2.25558	0.152008	0.493914	0.40645	IMM_EDT-Sham
ShamvsIMM-EDT	Stk10	2. Macrophages	0.209059	6.90151	0.425772	0.523049	0.800461	0.756918	IMM_EDT-Sham
ShamvsIMM-EDT	Fbxw11	2. Macrophages	0.823987	7.8448	12.2146	0.00287631	0.0680928	0.0447462	IMM_EDT-Sham
ShamvsIMM-EDT	Npm1	2. Macrophages	0.195174	9.24689	1.27443	0.275067	0.628266	0.552829	IMM_EDT-Sham
ShamvsIMM-EDT	Lcp2	2. Macrophages	0.295986	7.79906	1.9557	0.180467	0.534385	0.444419	IMM_EDT-Sham
ShamvsIMM-EDT	Dock2	2. Macrophages	0.353885	9.86067	3.19416	0.0922639	0.395017	0.310834	IMM_EDT-Sham
ShamvsIMM-EDT	Rars	2. Macrophages	0.0604002	6.56505	0.0425496	0.860073	0.960654	0.944569	IMM_EDT-Sham
ShamvsIMM-EDT	Mat2b	2. Macrophages	-0.489172	5.79733	1.3203	0.266905	0.619118	0.544085	IMM_EDT-Sham
ShamvsIMM-EDT	Ccng1	2. Macrophages	-1.37372	5.30811	6.09279	0.0248283	0.206608	0.149074	IMM_EDT-Sham
ShamvsIMM-EDT	Pttg1	2. Macrophages	0.227101	6.05957	0.435709	0.5183	0.797231	0.753837	IMM_EDT-Sham
ShamvsIMM-EDT	Slu7	2. Macrophages	-0.19539	5.96058	0.26787	0.611626	0.849504	0.813668	IMM_EDT-Sham
ShamvsIMM-EDT	Pwwp2a	2. Macrophages	-0.296981	5.50167	0.44642	0.513269	0.795096	0.750658	IMM_EDT-Sham
ShamvsIMM-EDT	Ttc1	2. Macrophages	-0.385745	6.19023	1.26833	0.276178	0.629107	0.553973	IMM_EDT-Sham
ShamvsIMM-EDT	Rnf145	2. Macrophages	-0.000665797	5.25415	1.95138e-06	0.998902	0.99952	0.999582	IMM_EDT-Sham
ShamvsIMM-EDT	Ebf1	2. Macrophages	1.04347	4.96025	1.09454	0.310536	0.660279	0.587876	IMM_EDT-Sham
ShamvsIMM-EDT	Clint1	2. Macrophages	0.0322101	7.65968	0.0210681	0.88635	0.970955	0.956419	IMM_EDT-Sham
ShamvsIMM-EDT	Gm12166	2. Macrophages	-0.625806	5.0645	0.951698	0.343359	0.685701	0.618155	IMM_EDT-Sham
ShamvsIMM-EDT	Adam19	2. Macrophages	0.285859	6.68359	1.00188	0.331293	0.676373	0.607631	IMM_EDT-Sham
ShamvsIMM-EDT	Cyfip2	2. Macrophages	1.02106	4.94495	2.0404	0.171805	0.521441	0.433706	IMM_EDT-Sham
ShamvsIMM-EDT	Med7	2. Macrophages	-0.722608	5.52592	2.51675	0.131599	0.463511	0.375567	IMM_EDT-Sham
ShamvsIMM-EDT	Havcr2	2. Macrophages	-0.0852104	5.53318	0.0282591	0.868542	0.962038	0.948507	IMM_EDT-Sham
ShamvsIMM-EDT	Rack1	2. Macrophages	0.351353	10.2936	3.94845	0.0637582	0.333112	0.253292	IMM_EDT-Sham
ShamvsIMM-EDT	Trim41	2. Macrophages	0.553017	5.67436	1.78398	0.199775	0.5477	0.467825	IMM_EDT-Sham
ShamvsIMM-EDT	Irgm1	2. Macrophages	-1.27163	6.27527	10.586	0.00481763	0.0911147	0.0602329	IMM_EDT-Sham
ShamvsIMM-EDT	Gm5431	2. Macrophages	-0.63724	5.27767	1.70117	0.210018	0.560069	0.480162	IMM_EDT-Sham
ShamvsIMM-EDT	Gm12185	2. Macrophages	0.0128184	6.46043	0.00150147	0.969555	0.992776	0.989319	IMM_EDT-Sham
ShamvsIMM-EDT	9930111J21Rik2	2. Macrophages	-0.131484	7.28646	0.306366	0.587333	0.835507	0.798773	IMM_EDT-Sham
ShamvsIMM-EDT	Ifi47	2. Macrophages	-0.735668	6.84826	6.95854	0.017565	0.175969	0.123008	IMM_EDT-Sham
ShamvsIMM-EDT	Zfp62	2. Macrophages	0.267748	5.951	0.505589	0.486975	0.781709	0.732185	IMM_EDT-Sham
ShamvsIMM-EDT	Mgat1	2. Macrophages	-0.40699	5.80882	0.967672	0.339452	0.683229	0.614724	IMM_EDT-Sham
ShamvsIMM-EDT	Cnot6	2. Macrophages	-0.870595	5.56339	4.00734	0.0620053	0.328113	0.249295	IMM_EDT-Sham
ShamvsIMM-EDT	Rnf130	2. Macrophages	-0.827212	8.45305	17.9632	0.000586986	0.029932	0.0180727	IMM_EDT-Sham
ShamvsIMM-EDT	Tbc1d9b	2. Macrophages	0.605984	6.52367	3.37322	0.0843265	0.3795	0.295833	IMM_EDT-Sham
ShamvsIMM-EDT	Mrnip	2. Macrophages	1.14929	6.55459	15.9333	0.000992801	0.0389912	0.0244227	IMM_EDT-Sham
ShamvsIMM-EDT	Sqstm1	2. Macrophages	0.279645	9.42779	2.12403	0.163753	0.508856	0.422456	IMM_EDT-Sham
ShamvsIMM-EDT	Mgat4b	2. Macrophages	0.0229633	6.07325	0.00364563	0.952578	0.989835	0.982968	IMM_EDT-Sham
ShamvsIMM-EDT	Ltc4s	2. Macrophages	0.507573	6.98211	2.0752	0.168396	0.516405	0.429221	IMM_EDT-Sham
ShamvsIMM-EDT	Gm26542	2. Macrophages	1.09312	6.15407	11.1481	0.00401625	0.0829805	0.0541251	IMM_EDT-Sham
ShamvsIMM-EDT	Maml1	2. Macrophages	0.36751	5.34166	0.496425	0.490891	0.784056	0.734767	IMM_EDT-Sham
ShamvsIMM-EDT	Canx	2. Macrophages	-0.177247	8.5258	0.678106	0.42197	0.738478	0.68275	IMM_EDT-Sham
ShamvsIMM-EDT	Hnrnph1	2. Macrophages	0.0613563	6.83712	0.0437782	0.836825	0.952192	0.934296	IMM_EDT-Sham
ShamvsIMM-EDT	Rufy1	2. Macrophages	-0.0340331	6.1501	0.00834753	0.928302	0.983374	0.973709	IMM_EDT-Sham
ShamvsIMM-EDT	Clk4	2. Macrophages	0.420738	6.06772	1.09549	0.310333	0.660279	0.58758	IMM_EDT-Sham
ShamvsIMM-EDT	Hnrnpab	2. Macrophages	-0.153272	7.47975	0.43977	0.516382	0.797038	0.752725	IMM_EDT-Sham
ShamvsIMM-EDT	Nhp2	2. Macrophages	0.258134	6.56149	0.836436	0.373576	0.710025	0.645361	IMM_EDT-Sham
ShamvsIMM-EDT	Sec24a	2. Macrophages	0.682049	6.03414	4.20551	0.0565059	0.313858	0.237221	IMM_EDT-Sham
ShamvsIMM-EDT	Sar1b	2. Macrophages	0.240901	6.12734	0.490424	0.493485	0.785307	0.736573	IMM_EDT-Sham
ShamvsIMM-EDT	Cdkn2aipnl	2. Macrophages	0.253377	5.28642	0.217105	0.64734	0.86602	0.834008	IMM_EDT-Sham
ShamvsIMM-EDT	Ube2b	2. Macrophages	-0.323595	7.7816	2.28991	0.149115	0.490135	0.402136	IMM_EDT-Sham
ShamvsIMM-EDT	Ppp2ca	2. Macrophages	-0.205266	7.50085	0.726329	0.406263	0.727572	0.670651	IMM_EDT-Sham
ShamvsIMM-EDT	Skp1a	2. Macrophages	-0.362881	7.14634	1.86472	0.19039	0.54187	0.456388	IMM_EDT-Sham
ShamvsIMM-EDT	Vdac1	2. Macrophages	-0.524757	6.91528	4.05548	0.060614	0.325653	0.245971	IMM_EDT-Sham
ShamvsIMM-EDT	9530068E07Rik	2. Macrophages	-1.30919	5.87615	12.5666	0.00258422	0.0659413	0.0423362	IMM_EDT-Sham
ShamvsIMM-EDT	Hspa4	2. Macrophages	-0.619056	7.38761	6.54448	0.0206826	0.191701	0.134501	IMM_EDT-Sham
ShamvsIMM-EDT	Aff4	2. Macrophages	0.65303	7.79372	6.54607	0.0206695	0.191701	0.134501	IMM_EDT-Sham
ShamvsIMM-EDT	Uqcrq	2. Macrophages	-0.301664	8.6938	2.29121	0.149007	0.490043	0.401969	IMM_EDT-Sham
ShamvsIMM-EDT	Sept8	2. Macrophages	-0.669393	5.3662	2.01986	0.173858	0.524077	0.436234	IMM_EDT-Sham
ShamvsIMM-EDT	Kif3a	2. Macrophages	0.143503	6.21708	0.181096	0.675926	0.880022	0.851658	IMM_EDT-Sham
ShamvsIMM-EDT	Rad50	2. Macrophages	0.0091099	6.40938	0.000864188	0.9769	0.995064	0.99203	IMM_EDT-Sham
ShamvsIMM-EDT	Irf1	2. Macrophages	0.841509	8.28847	13.1332	0.0021816	0.0602029	0.0385966	IMM_EDT-Sham
ShamvsIMM-EDT	Gm12216	2. Macrophages	0.873951	5.89573	5.95433	0.0262842	0.213098	0.154022	IMM_EDT-Sham
ShamvsIMM-EDT	Pdlim4	2. Macrophages	0.0577734	6.60464	0.0317197	0.86081	0.961011	0.94487	IMM_EDT-Sham
ShamvsIMM-EDT	Fnip1	2. Macrophages	0.273965	8.69993	2.05575	0.170292	0.518475	0.431603	IMM_EDT-Sham
ShamvsIMM-EDT	Rapgef6	2. Macrophages	0.718041	7.87204	8.7983	0.00886138	0.122545	0.0840123	IMM_EDT-Sham
ShamvsIMM-EDT	Cdc42se2	2. Macrophages	-0.145009	7.41812	0.336554	0.569655	0.825161	0.787725	IMM_EDT-Sham
ShamvsIMM-EDT	Hint1	2. Macrophages	0.0765049	9.11466	0.192633	0.666421	0.874709	0.846166	IMM_EDT-Sham
ShamvsIMM-EDT	Gpx3	2. Macrophages	-0.281204	7.32616	1.28493	0.273168	0.627233	0.550994	IMM_EDT-Sham
ShamvsIMM-EDT	Tnip1	2. Macrophages	0.467453	6.03292	1.90916	0.18546	0.537691	0.45044	IMM_EDT-Sham
ShamvsIMM-EDT	Anxa6	2. Macrophages	0.0605234	7.12904	0.051329	0.823546	0.947958	0.927913	IMM_EDT-Sham
ShamvsIMM-EDT	Gm2a	2. Macrophages	-0.417845	8.05414	3.31508	0.0868118	0.38407	0.30057	IMM_EDT-Sham
ShamvsIMM-EDT	Slc36a1	2. Macrophages	-0.963001	5.23892	3.20122	0.0919349	0.39449	0.310351	IMM_EDT-Sham
ShamvsIMM-EDT	Sparc	2. Macrophages	0.519353	5.45442	0.819426	0.378362	0.712039	0.649468	IMM_EDT-Sham
ShamvsIMM-EDT	Atox1	2. Macrophages	-0.203147	9.25485	1.33308	0.26469	0.619003	0.5416	IMM_EDT-Sham
ShamvsIMM-EDT	G3bp1	2. Macrophages	-0.0383089	7.15957	0.0246002	0.877268	0.966333	0.952702	IMM_EDT-Sham
ShamvsIMM-EDT	Fam114a2	2. Macrophages	-0.341988	5.66736	0.784441	0.388498	0.716528	0.657248	IMM_EDT-Sham
ShamvsIMM-EDT	Mfap3	2. Macrophages	-0.0771008	5.62064	0.0295423	0.865621	0.961819	0.947331	IMM_EDT-Sham
ShamvsIMM-EDT	Galnt10	2. Macrophages	0.343405	5.38627	0.546257	0.470224	0.772593	0.720171	IMM_EDT-Sham
ShamvsIMM-EDT	Sap30l	2. Macrophages	0.44645	5.85662	1.07758	0.314198	0.662555	0.591604	IMM_EDT-Sham
ShamvsIMM-EDT	Larp1	2. Macrophages	0.0580778	6.4203	0.0233214	0.880474	0.967486	0.953964	IMM_EDT-Sham
ShamvsIMM-EDT	Gm12248	2. Macrophages	1.55997	4.526	2.44043	0.137197	0.470974	0.384299	IMM_EDT-Sham
ShamvsIMM-EDT	Cnot8	2. Macrophages	0.240742	5.89261	0.40528	0.533099	0.80601	0.763556	IMM_EDT-Sham
ShamvsIMM-EDT	Mrpl22	2. Macrophages	-0.980393	5.39897	3.58762	0.0758593	0.359798	0.278821	IMM_EDT-Sham
ShamvsIMM-EDT	Igtp	2. Macrophages	-0.349465	6.15819	1.09265	0.310941	0.660279	0.58828	IMM_EDT-Sham
ShamvsIMM-EDT	Irgm2	2. Macrophages	-0.45699	5.29991	0.971297	0.338574	0.682006	0.613852	IMM_EDT-Sham
ShamvsIMM-EDT	Rnf187	2. Macrophages	-0.0765443	6.7703	0.077688	0.783915	0.928976	0.907623	IMM_EDT-Sham
ShamvsIMM-EDT	Guk1	2. Macrophages	-0.515526	5.91518	1.84413	0.192729	0.543202	0.45953	IMM_EDT-Sham
ShamvsIMM-EDT	Mrpl55	2. Macrophages	0.461835	5.18489	0.744536	0.400567	0.7244	0.666887	IMM_EDT-Sham
ShamvsIMM-EDT	2310033P09Rik	2. Macrophages	0.423261	5.4422	0.737562	0.402734	0.725298	0.668508	IMM_EDT-Sham
ShamvsIMM-EDT	Arf1	2. Macrophages	-0.235533	8.26525	1.24204	0.281032	0.633349	0.558686	IMM_EDT-Sham
ShamvsIMM-EDT	Nlrp3	2. Macrophages	0.543849	8.34685	4.30287	0.0540133	0.305383	0.231599	IMM_EDT-Sham
ShamvsIMM-EDT	Mprip	2. Macrophages	-0.182895	5.48062	0.18201	0.67516	0.879629	0.851232	IMM_EDT-Sham
ShamvsIMM-EDT	Flcn	2. Macrophages	-0.123613	5.75209	0.107986	0.746578	0.912277	0.889267	IMM_EDT-Sham
ShamvsIMM-EDT	Med9	2. Macrophages	0.147698	5.27561	0.0982314	0.757885	0.916169	0.894942	IMM_EDT-Sham
ShamvsIMM-EDT	Rai1	2. Macrophages	0.705491	5.69681	3.05871	0.0988612	0.407182	0.322593	IMM_EDT-Sham
ShamvsIMM-EDT	Tom1l2	2. Macrophages	0.937058	5.64115	4.33835	0.053137	0.302743	0.229462	IMM_EDT-Sham
ShamvsIMM-EDT	Alkbh5	2. Macrophages	0.697399	5.10752	1.70788	0.209163	0.559397	0.478996	IMM_EDT-Sham
ShamvsIMM-EDT	Flii	2. Macrophages	-0.295266	6.21349	0.888413	0.360725	0.700891	0.634427	IMM_EDT-Sham
ShamvsIMM-EDT	Shmt1	2. Macrophages	0.744905	5.20726	2.16185	0.160266	0.506701	0.418493	IMM_EDT-Sham
ShamvsIMM-EDT	Tmem11	2. Macrophages	-0.195749	5.70551	0.162082	0.692409	0.885501	0.860622	IMM_EDT-Sham
ShamvsIMM-EDT	Map2k3	2. Macrophages	0.303976	6.20031	0.763457	0.394775	0.720805	0.662399	IMM_EDT-Sham
ShamvsIMM-EDT	Tnfrsf13b	2. Macrophages	-0.0192911	6.13397	0.00329872	0.959201	0.991666	0.985246	IMM_EDT-Sham
ShamvsIMM-EDT	Usp22	2. Macrophages	1.28853	4.89344	2.97745	0.103088	0.414279	0.329519	IMM_EDT-Sham
ShamvsIMM-EDT	Prpsap2	2. Macrophages	0.426025	5.66149	0.895921	0.35752	0.69881	0.631321	IMM_EDT-Sham
ShamvsIMM-EDT	Ulk2	2. Macrophages	0.45946	7.11357	3.20933	0.0915583	0.39449	0.30969	IMM_EDT-Sham
ShamvsIMM-EDT	Akap10	2. Macrophages	-0.261708	6.71917	0.616714	0.44339	0.756767	0.699319	IMM_EDT-Sham
ShamvsIMM-EDT	Specc1	2. Macrophages	0.273676	7.35602	0.882045	0.361174	0.700891	0.63486	IMM_EDT-Sham
ShamvsIMM-EDT	Zswim7	2. Macrophages	-0.714919	4.81958	0.810597	0.380883	0.71347	0.651734	IMM_EDT-Sham
ShamvsIMM-EDT	Ttc19	2. Macrophages	0.254707	5.49346	0.347817	0.563332	0.821718	0.783346	IMM_EDT-Sham
ShamvsIMM-EDT	Ncor1	2. Macrophages	-0.266569	7.90463	1.53322	0.23294	0.588995	0.507243	IMM_EDT-Sham
ShamvsIMM-EDT	Ubb	2. Macrophages	0.141182	11.5728	1.01842	0.327449	0.671383	0.603775	IMM_EDT-Sham
ShamvsIMM-EDT	Trpv2	2. Macrophages	0.180394	5.91921	0.235947	0.633529	0.859284	0.826074	IMM_EDT-Sham
ShamvsIMM-EDT	2410006H16Rik	2. Macrophages	0.175732	8.4579	0.728129	0.405695	0.727572	0.670323	IMM_EDT-Sham
ShamvsIMM-EDT	Tvp23b	2. Macrophages	-0.300157	5.561	0.504072	0.487619	0.78233	0.732636	IMM_EDT-Sham
ShamvsIMM-EDT	Pmp22	2. Macrophages	-0.0807193	7.84325	0.0949986	0.761769	0.917329	0.896809	IMM_EDT-Sham
ShamvsIMM-EDT	Cox10	2. Macrophages	0.702324	5.07537	1.43423	0.247979	0.602537	0.52305	IMM_EDT-Sham
ShamvsIMM-EDT	Map2k4	2. Macrophages	0.168267	6.22857	0.276285	0.606132	0.845233	0.810181	IMM_EDT-Sham
ShamvsIMM-EDT	Gas7	2. Macrophages	0.00552163	7.56039	0.000623064	0.980385	0.996306	0.993614	IMM_EDT-Sham
ShamvsIMM-EDT	Stx8	2. Macrophages	0.394944	7.83706	3.59538	0.0755719	0.359798	0.278246	IMM_EDT-Sham
ShamvsIMM-EDT	Pik3r5	2. Macrophages	0.178363	6.7198	0.38063	0.545677	0.812547	0.771951	IMM_EDT-Sham
ShamvsIMM-EDT	Pik3r6	2. Macrophages	0.41698	5.99395	1.40513	0.25264	0.60504	0.528781	IMM_EDT-Sham
ShamvsIMM-EDT	Myh10	2. Macrophages	0.522077	5.12496	1.02542	0.325841	0.670114	0.60219	IMM_EDT-Sham
ShamvsIMM-EDT	Ndel1	2. Macrophages	0.622631	7.30364	5.17898	0.0364979	0.251223	0.186046	IMM_EDT-Sham
ShamvsIMM-EDT	Borcs6	2. Macrophages	0.691451	5.24651	1.83353	0.193948	0.54447	0.460884	IMM_EDT-Sham
ShamvsIMM-EDT	Per1	2. Macrophages	0.0580424	5.64386	0.0185519	0.893305	0.973037	0.959229	IMM_EDT-Sham
ShamvsIMM-EDT	Trappc1	2. Macrophages	0.306552	6.40102	1.09433	0.310581	0.660279	0.587919	IMM_EDT-Sham
ShamvsIMM-EDT	Chd3	2. Macrophages	0.475291	5.71885	1.44822	0.245779	0.60021	0.520601	IMM_EDT-Sham
ShamvsIMM-EDT	Naa38	2. Macrophages	-0.325765	6.67633	1.12661	0.303774	0.654205	0.581325	IMM_EDT-Sham
ShamvsIMM-EDT	Tmem88	2. Macrophages	1.6311	5.44642	13.5069	0.00195488	0.057058	0.0361887	IMM_EDT-Sham
ShamvsIMM-EDT	Kdm6b	2. Macrophages	0.613577	7.96834	6.65229	0.019814	0.186713	0.13137	IMM_EDT-Sham
ShamvsIMM-EDT	Trp53	2. Macrophages	-0.248363	5.81237	0.41929	0.52619	0.802323	0.759092	IMM_EDT-Sham
ShamvsIMM-EDT	Mpdu1	2. Macrophages	-0.0526783	6.41666	0.0237211	0.879463	0.967149	0.953601	IMM_EDT-Sham
ShamvsIMM-EDT	Cd68	2. Macrophages	0.103611	9.92343	0.398607	0.536449	0.808336	0.765773	IMM_EDT-Sham
ShamvsIMM-EDT	Eif4a1	2. Macrophages	0.228846	9.07364	1.69557	0.210734	0.560387	0.480829	IMM_EDT-Sham
ShamvsIMM-EDT	Tnfsf13	2. Macrophages	-0.134155	6.73228	0.154364	0.699424	0.88915	0.863941	IMM_EDT-Sham
ShamvsIMM-EDT	Tnfsf12	2. Macrophages	-0.103985	6.62798	0.119878	0.733538	0.90551	0.882183	IMM_EDT-Sham
ShamvsIMM-EDT	Polr2a	2. Macrophages	0.251852	8.05018	1.09216	0.311046	0.660279	0.588402	IMM_EDT-Sham
ShamvsIMM-EDT	Tmem256	2. Macrophages	-0.379476	8.38112	3.43047	0.0819612	0.37513	0.291543	IMM_EDT-Sham
ShamvsIMM-EDT	Plscr3	2. Macrophages	-0.112352	5.28848	0.0578642	0.812864	0.942674	0.922119	IMM_EDT-Sham
ShamvsIMM-EDT	Gps2	2. Macrophages	0.041491	6.76238	0.0175936	0.89608	0.974083	0.960497	IMM_EDT-Sham
ShamvsIMM-EDT	Eif5a	2. Macrophages	-0.494745	8.72558	7.28454	0.0154849	0.165801	0.114655	IMM_EDT-Sham
ShamvsIMM-EDT	Elp5	2. Macrophages	0.0233647	5.62415	0.00365939	0.98889	0.997764	0.996451	IMM_EDT-Sham
ShamvsIMM-EDT	Ctdnep1	2. Macrophages	-0.458074	5.93895	1.34865	0.262022	0.615717	0.538951	IMM_EDT-Sham
ShamvsIMM-EDT	Gabarap	2. Macrophages	-0.119804	9.93239	0.462684	0.505795	0.79078	0.745208	IMM_EDT-Sham
ShamvsIMM-EDT	Phf23	2. Macrophages	0.115821	6.02595	0.118145	0.735392	0.906879	0.883192	IMM_EDT-Sham
ShamvsIMM-EDT	Dvl2	2. Macrophages	1.25763	5.31917	6.1525	0.0242291	0.204627	0.146999	IMM_EDT-Sham
ShamvsIMM-EDT	Dlg4	2. Macrophages	1.76229	6.0241	13.9434	0.00172297	0.0536418	0.0335935	IMM_EDT-Sham
ShamvsIMM-EDT	Mgl2	2. Macrophages	-0.568807	5.40188	1.04599	0.321179	0.667433	0.598342	IMM_EDT-Sham
ShamvsIMM-EDT	Clec10a	2. Macrophages	-0.511794	6.6072	3.16162	0.0938	0.39739	0.313322	IMM_EDT-Sham
ShamvsIMM-EDT	0610010K14Rik	2. Macrophages	-1.45749	6.55553	15.6386	0.0010747	0.0411822	0.0256366	IMM_EDT-Sham
ShamvsIMM-EDT	Rnasek	2. Macrophages	0.0447108	8.34379	0.0501546	0.825541	0.948856	0.928709	IMM_EDT-Sham
ShamvsIMM-EDT	Arrb2	2. Macrophages	0.167306	7.60916	0.584826	0.455214	0.76533	0.708624	IMM_EDT-Sham
ShamvsIMM-EDT	Med11	2. Macrophages	-0.991019	5.65764	5.95051	0.0263257	0.213098	0.154104	IMM_EDT-Sham
ShamvsIMM-EDT	Cxcl16	2. Macrophages	0.268665	8.28755	1.91877	0.184415	0.535912	0.449192	IMM_EDT-Sham
ShamvsIMM-EDT	Zmynd15	2. Macrophages	1.43981	5.14577	6.24187	0.023363	0.202335	0.144009	IMM_EDT-Sham
ShamvsIMM-EDT	Psmb6	2. Macrophages	-0.190502	8.35088	0.917762	0.351876	0.692751	0.626521	IMM_EDT-Sham
ShamvsIMM-EDT	Pld2	2. Macrophages	0.356213	5.21396	0.500949	0.488951	0.783199	0.733619	IMM_EDT-Sham
ShamvsIMM-EDT	Mink1	2. Macrophages	0.0863064	5.53483	0.0401165	0.843698	0.954368	0.937602	IMM_EDT-Sham
ShamvsIMM-EDT	Slc25a11	2. Macrophages	-0.284524	6.53227	0.980572	0.336342	0.68023	0.612008	IMM_EDT-Sham
ShamvsIMM-EDT	Pfn1	2. Macrophages	-0.430395	9.3771	5.2062	0.0360697	0.249123	0.184699	IMM_EDT-Sham
ShamvsIMM-EDT	Camta2	2. Macrophages	0.54251	5.50888	1.49338	0.238846	0.595224	0.513615	IMM_EDT-Sham
ShamvsIMM-EDT	Scimp	2. Macrophages	-0.502256	6.04842	1.71565	0.208179	0.558845	0.477606	IMM_EDT-Sham
ShamvsIMM-EDT	Rabep1	2. Macrophages	-0.478309	7.60468	4.36479	0.0524947	0.301392	0.227796	IMM_EDT-Sham
ShamvsIMM-EDT	Nup88	2. Macrophages	-0.859499	5.07592	1.85165	0.19187	0.542544	0.458361	IMM_EDT-Sham
ShamvsIMM-EDT	Rpain	2. Macrophages	0.121278	5.80043	0.0763456	0.78574	0.929719	0.908533	IMM_EDT-Sham
ShamvsIMM-EDT	C1qbp	2. Macrophages	-0.28419	6.21455	0.772596	0.392022	0.717732	0.660061	IMM_EDT-Sham
ShamvsIMM-EDT	Derl2	2. Macrophages	-0.193178	6.28445	0.404692	0.533392	0.80601	0.763738	IMM_EDT-Sham
ShamvsIMM-EDT	Txndc17	2. Macrophages	-0.36396	8.06149	3.40845	0.0828615	0.377101	0.293307	IMM_EDT-Sham
ShamvsIMM-EDT	Xaf1	2. Macrophages	-1.24494	7.66981	26.9292	8.09055e-05	0.00861715	0.00570567	IMM_EDT-Sham
ShamvsIMM-EDT	Mybbp1a	2. Macrophages	0.00739336	5.54049	0.000269919	0.987089	0.99712	0.995729	IMM_EDT-Sham
ShamvsIMM-EDT	Ube2g1	2. Macrophages	0.412738	5.84151	0.915862	0.352362	0.692967	0.626906	IMM_EDT-Sham
ShamvsIMM-EDT	Ankfy1	2. Macrophages	0.0279411	7.16644	0.0118154	0.914751	0.980483	0.968529	IMM_EDT-Sham
ShamvsIMM-EDT	Zzef1	2. Macrophages	0.0810424	6.53962	0.0770557	0.784772	0.929448	0.907983	IMM_EDT-Sham
ShamvsIMM-EDT	Ncbp3	2. Macrophages	-0.223817	5.35062	0.21998	0.645186	0.864744	0.83268	IMM_EDT-Sham
ShamvsIMM-EDT	Emc6	2. Macrophages	-0.205525	6.16938	0.396982	0.537271	0.808619	0.766328	IMM_EDT-Sham
ShamvsIMM-EDT	Tax1bp3	2. Macrophages	-0.169394	5.96439	0.243055	0.628498	0.8575	0.823084	IMM_EDT-Sham
ShamvsIMM-EDT	Ctns	2. Macrophages	0.355386	5.33953	0.605487	0.447495	0.759291	0.702644	IMM_EDT-Sham
ShamvsIMM-EDT	Rap1gap2	2. Macrophages	0.313269	6.12813	0.334764	0.570673	0.826226	0.788394	IMM_EDT-Sham
ShamvsIMM-EDT	Pafah1b1	2. Macrophages	0.111573	7.92329	0.300204	0.591082	0.837252	0.800984	IMM_EDT-Sham
ShamvsIMM-EDT	Mettl16	2. Macrophages	0.16924	5.34214	0.124491	0.728676	0.902447	0.879662	IMM_EDT-Sham
ShamvsIMM-EDT	Mnt	2. Macrophages	0.265096	5.80978	0.433038	0.519569	0.797951	0.754554	IMM_EDT-Sham
ShamvsIMM-EDT	Smg6	2. Macrophages	0.257667	7.34303	1.0458	0.32122	0.667433	0.598388	IMM_EDT-Sham
ShamvsIMM-EDT	Wdr81	2. Macrophages	0.420145	5.79	1.06344	0.317295	0.66447	0.594736	IMM_EDT-Sham
ShamvsIMM-EDT	Mir22hg	2. Macrophages	0.0756486	5.82421	0.0329136	0.858245	0.959735	0.943692	IMM_EDT-Sham
ShamvsIMM-EDT	Tlcd2	2. Macrophages	1.33983	5.60786	10.9932	0.00422097	0.0837839	0.0556127	IMM_EDT-Sham
ShamvsIMM-EDT	Prpf8	2. Macrophages	-0.623386	5.81076	2.9058	0.106995	0.423468	0.33593	IMM_EDT-Sham
ShamvsIMM-EDT	Slc43a2	2. Macrophages	-0.297582	7.39782	1.23197	0.282921	0.634508	0.560387	IMM_EDT-Sham
ShamvsIMM-EDT	Pitpna	2. Macrophages	-0.24242	8.85763	1.83731	0.193512	0.543928	0.460404	IMM_EDT-Sham
ShamvsIMM-EDT	Inpp5k	2. Macrophages	0.0587795	5.95556	0.0257671	0.874417	0.964534	0.951234	IMM_EDT-Sham
ShamvsIMM-EDT	Myo1c	2. Macrophages	0.123109	6.41564	0.16471	0.690065	0.88477	0.859324	IMM_EDT-Sham
ShamvsIMM-EDT	Crk	2. Macrophages	0.829318	6.55868	7.79326	0.012775	0.151183	0.103212	IMM_EDT-Sham
ShamvsIMM-EDT	Ywhae	2. Macrophages	-0.342304	8.72119	3.58564	0.0759328	0.359866	0.278917	IMM_EDT-Sham
ShamvsIMM-EDT	Vps53	2. Macrophages	-0.205189	5.90794	0.281807	0.602584	0.84318	0.808241	IMM_EDT-Sham
ShamvsIMM-EDT	Glod4	2. Macrophages	-0.295926	5.97148	0.743103	0.40101	0.724564	0.667149	IMM_EDT-Sham
ShamvsIMM-EDT	Timm22	2. Macrophages	-0.305734	5.55305	0.30415	0.588676	0.83609	0.799559	IMM_EDT-Sham
ShamvsIMM-EDT	Abr	2. Macrophages	0.401855	8.1226	3.71394	0.0713393	0.347314	0.269314	IMM_EDT-Sham
ShamvsIMM-EDT	Gosr1	2. Macrophages	-0.0750597	5.25181	0.0246708	0.877094	0.966333	0.952664	IMM_EDT-Sham
ShamvsIMM-EDT	Cpd	2. Macrophages	0.734401	6.04047	3.6758	0.0726697	0.351154	0.27228	IMM_EDT-Sham
ShamvsIMM-EDT	Blmh	2. Macrophages	-0.844489	5.97957	5.7715	0.0283591	0.224023	0.160977	IMM_EDT-Sham
ShamvsIMM-EDT	Nsrp1	2. Macrophages	-0.206805	6.47409	0.498852	0.489848	0.783422	0.734136	IMM_EDT-Sham
ShamvsIMM-EDT	Ssh2	2. Macrophages	0.325291	8.33052	2.98721	0.102569	0.413203	0.328442	IMM_EDT-Sham
ShamvsIMM-EDT	Taok1	2. Macrophages	0.0434913	6.85699	0.0260629	0.873705	0.964411	0.950774	IMM_EDT-Sham
ShamvsIMM-EDT	Nufip2	2. Macrophages	0.389689	8.07221	3.01098	0.101318	0.41206	0.326762	IMM_EDT-Sham
ShamvsIMM-EDT	Myo18a	2. Macrophages	-0.0281897	5.73169	0.00486042	0.945256	0.988924	0.980091	IMM_EDT-Sham
ShamvsIMM-EDT	Phf12	2. Macrophages	0.886997	5.80427	4.789	0.0433264	0.274853	0.205108	IMM_EDT-Sham
ShamvsIMM-EDT	Flot2	2. Macrophages	0.677578	5.56842	2.61969	0.124479	0.453523	0.364164	IMM_EDT-Sham
ShamvsIMM-EDT	Fam222b	2. Macrophages	0.199068	5.52786	0.204784	0.656773	0.86793	0.839981	IMM_EDT-Sham
ShamvsIMM-EDT	Supt6	2. Macrophages	0.27792	6.27047	0.776249	0.39093	0.717454	0.659153	IMM_EDT-Sham
ShamvsIMM-EDT	Sdf2	2. Macrophages	-0.723783	6.3631	5.1074	0.0376525	0.255406	0.189551	IMM_EDT-Sham
ShamvsIMM-EDT	2610507B11Rik	2. Macrophages	0.0235446	6.7513	0.00704965	0.934096	0.986243	0.975821	IMM_EDT-Sham
ShamvsIMM-EDT	Pigs	2. Macrophages	-0.19598	5.50328	0.172971	0.682838	0.881222	0.855065	IMM_EDT-Sham
ShamvsIMM-EDT	Unc119	2. Macrophages	0.481554	5.18194	0.715232	0.409796	0.729297	0.672899	IMM_EDT-Sham
ShamvsIMM-EDT	Poldip2	2. Macrophages	-0.0322013	5.19008	0.00430368	0.948482	0.989334	0.981277	IMM_EDT-Sham
ShamvsIMM-EDT	Ift20	2. Macrophages	-0.192744	6.77068	0.547088	0.469892	0.772593	0.719911	IMM_EDT-Sham
ShamvsIMM-EDT	Tmem97	2. Macrophages	-1.4213	5.28864	7.95932	0.0120105	0.147008	0.0997684	IMM_EDT-Sham
ShamvsIMM-EDT	Nlk	2. Macrophages	0.29489	6.20812	0.716697	0.409327	0.729209	0.672684	IMM_EDT-Sham
ShamvsIMM-EDT	Lgals9	2. Macrophages	-0.375377	8.09423	3.07374	0.0981019	0.405731	0.321187	IMM_EDT-Sham
ShamvsIMM-EDT	Wsb1	2. Macrophages	0.586906	8.31124	7.74744	0.0129956	0.152394	0.10423	IMM_EDT-Sham
ShamvsIMM-EDT	Nf1	2. Macrophages	0.207081	7.31988	0.698889	0.415087	0.732859	0.677017	IMM_EDT-Sham
ShamvsIMM-EDT	Evi2a	2. Macrophages	-0.39365	7.70963	2.49118	0.133443	0.466165	0.378291	IMM_EDT-Sham
ShamvsIMM-EDT	Suz12	2. Macrophages	-0.2791	6.15536	0.512164	0.484198	0.778899	0.729752	IMM_EDT-Sham
ShamvsIMM-EDT	Crlf3	2. Macrophages	-0.480268	6.98849	3.1265	0.0954919	0.401198	0.316564	IMM_EDT-Sham
ShamvsIMM-EDT	Adap2	2. Macrophages	-0.115402	7.70878	0.28325	0.601665	0.84318	0.807884	IMM_EDT-Sham
ShamvsIMM-EDT	Adap2os	2. Macrophages	0.951743	5.61817	5.51327	0.0316183	0.23496	0.171292	IMM_EDT-Sham
ShamvsIMM-EDT	Rnf135	2. Macrophages	0.178854	5.68635	0.153507	0.700214	0.889331	0.864398	IMM_EDT-Sham
ShamvsIMM-EDT	Rhot1	2. Macrophages	0.266934	6.04377	0.610728	0.445571	0.758358	0.701032	IMM_EDT-Sham
ShamvsIMM-EDT	Zfp207	2. Macrophages	-0.263639	6.45286	0.563864	0.463271	0.769921	0.715194	IMM_EDT-Sham
ShamvsIMM-EDT	Psmd11	2. Macrophages	-0.00294426	6.89198	0.00010962	0.991772	0.998553	0.9974	IMM_EDT-Sham
ShamvsIMM-EDT	Gm31522	2. Macrophages	0.502677	5.47743	1.1723	0.294482	0.646115	0.572429	IMM_EDT-Sham
ShamvsIMM-EDT	Gm17268	2. Macrophages	-0.380253	8.24071	3.11085	0.0962574	0.401944	0.317919	IMM_EDT-Sham
ShamvsIMM-EDT	Ccl2	2. Macrophages	-1.74264	9.46125	89.2997	4.54191e-08	5.0113e-05	4.92297e-05	IMM_EDT-Sham
ShamvsIMM-EDT	Ccl7	2. Macrophages	-0.324914	9.27441	1.5165	0.235396	0.592737	0.51002	IMM_EDT-Sham
ShamvsIMM-EDT	Ccl12	2. Macrophages	-0.830487	9.57901	13.7815	0.00180516	0.055071	0.0345969	IMM_EDT-Sham
ShamvsIMM-EDT	Ccl8	2. Macrophages	-0.538081	11.3175	9.56469	0.00678285	0.107516	0.0725275	IMM_EDT-Sham
ShamvsIMM-EDT	Rffl	2. Macrophages	-0.232004	6.22539	0.430697	0.520685	0.798441	0.755226	IMM_EDT-Sham
ShamvsIMM-EDT	Slfn5	2. Macrophages	-0.317312	8.79302	3.01127	0.101303	0.41206	0.326762	IMM_EDT-Sham
ShamvsIMM-EDT	Slfn9	2. Macrophages	0.107122	7.12826	0.116541	0.737121	0.908089	0.884097	IMM_EDT-Sham
ShamvsIMM-EDT	Slfn8	2. Macrophages	-0.590232	7.57621	5.62037	0.0302169	0.230171	0.167102	IMM_EDT-Sham
ShamvsIMM-EDT	Slfn2	2. Macrophages	-0.369945	9.7163	4.0467	0.060865	0.326424	0.2465	IMM_EDT-Sham
ShamvsIMM-EDT	Slfn1	2. Macrophages	-1.31342	7.6264	15.4439	0.00113298	0.0419411	0.0261739	IMM_EDT-Sham
ShamvsIMM-EDT	Slfn4	2. Macrophages	-0.926452	6.78675	4.39897	0.0516778	0.300226	0.225954	IMM_EDT-Sham
ShamvsIMM-EDT	AI662270	2. Macrophages	-0.851757	6.99781	10.1291	0.00560376	0.0991849	0.0652392	IMM_EDT-Sham
ShamvsIMM-EDT	AA465934	2. Macrophages	-1.44795	4.97508	4.08988	0.0596421	0.323004	0.244032	IMM_EDT-Sham
ShamvsIMM-EDT	Ap2b1	2. Macrophages	0.162358	7.51599	0.409439	0.53103	0.805568	0.762195	IMM_EDT-Sham
ShamvsIMM-EDT	Taf15	2. Macrophages	-0.216028	6.462	0.40432	0.533578	0.80601	0.763801	IMM_EDT-Sham
ShamvsIMM-EDT	Ccl5	2. Macrophages	1.45811	6.45183	5.12203	0.0374131	0.254687	0.188903	IMM_EDT-Sham
ShamvsIMM-EDT	Ccl9	2. Macrophages	0.0305855	8.17941	0.0230092	0.88127	0.967865	0.954178	IMM_EDT-Sham
ShamvsIMM-EDT	Ccl6	2. Macrophages	-0.218679	9.18745	1.54707	0.230931	0.586604	0.504867	IMM_EDT-Sham
ShamvsIMM-EDT	Ccl3	2. Macrophages	0.180827	8.78994	0.612729	0.44484	0.757963	0.70046	IMM_EDT-Sham
ShamvsIMM-EDT	Ccl4	2. Macrophages	0.156711	10.6114	0.651026	0.431211	0.745623	0.689613	IMM_EDT-Sham
ShamvsIMM-EDT	Wfdc17	2. Macrophages	-0.360706	10.331	5.25225	0.0353582	0.246735	0.182552	IMM_EDT-Sham
ShamvsIMM-EDT	Heatr6	2. Macrophages	-0.268994	5.19285	0.258755	0.617704	0.852105	0.817075	IMM_EDT-Sham
ShamvsIMM-EDT	Ddx52	2. Macrophages	-0.38803	5.35908	0.571636	0.460257	0.768911	0.713131	IMM_EDT-Sham
ShamvsIMM-EDT	Synrg	2. Macrophages	0.838201	6.08157	5.8185	0.0278083	0.221845	0.159117	IMM_EDT-Sham
ShamvsIMM-EDT	Acaca	2. Macrophages	0.207315	5.41227	0.138725	0.714287	0.895588	0.872284	IMM_EDT-Sham
ShamvsIMM-EDT	Aatf	2. Macrophages	0.0746446	5.95752	0.037198	0.849414	0.956046	0.939705	IMM_EDT-Sham
ShamvsIMM-EDT	Ggnbp2	2. Macrophages	0.00951111	7.0528	0.00128631	0.97182	0.994318	0.989965	IMM_EDT-Sham
ShamvsIMM-EDT	Usp32	2. Macrophages	0.356631	6.86994	1.81275	0.196365	0.546099	0.464095	IMM_EDT-Sham
ShamvsIMM-EDT	Appbp2	2. Macrophages	-0.0338258	5.49893	0.00710368	0.937947	0.987	0.97748	IMM_EDT-Sham
ShamvsIMM-EDT	Bcas3	2. Macrophages	0.732228	7.37662	8.32974	0.0104854	0.134295	0.092399	IMM_EDT-Sham
ShamvsIMM-EDT	Brip1os	2. Macrophages	-0.381289	5.38392	0.634203	0.437115	0.752353	0.694495	IMM_EDT-Sham
ShamvsIMM-EDT	Med13	2. Macrophages	0.275827	7.36711	1.19144	0.290704	0.641303	0.568213	IMM_EDT-Sham
ShamvsIMM-EDT	Rnft1	2. Macrophages	-0.248727	5.30721	0.266801	0.612332	0.849707	0.813935	IMM_EDT-Sham
ShamvsIMM-EDT	Vmp1	2. Macrophages	0.30401	8.88952	2.26849	0.150912	0.492852	0.405109	IMM_EDT-Sham
ShamvsIMM-EDT	Cltc	2. Macrophages	-0.0312134	9.0964	0.0234205	0.880223	0.967384	0.953877	IMM_EDT-Sham
ShamvsIMM-EDT	Dhx40	2. Macrophages	0.796941	5.50762	3.39444	0.0834407	0.378149	0.294128	IMM_EDT-Sham
ShamvsIMM-EDT	Tex14	2. Macrophages	-0.142434	8.15395	0.220162	0.64505	0.864744	0.832629	IMM_EDT-Sham
ShamvsIMM-EDT	Supt4a	2. Macrophages	0.118122	7.28165	0.220733	0.644625	0.864685	0.832344	IMM_EDT-Sham
ShamvsIMM-EDT	Mir142hg	2. Macrophages	-0.0352587	8.54634	0.0193933	0.890929	0.972305	0.958359	IMM_EDT-Sham
ShamvsIMM-EDT	Tspoap1	2. Macrophages	1.06878	5.04428	2.34436	0.144663	0.483352	0.395044	IMM_EDT-Sham
ShamvsIMM-EDT	Dynll2	2. Macrophages	-0.043042	6.17854	0.0149606	0.904126	0.977551	0.964245	IMM_EDT-Sham
ShamvsIMM-EDT	Srsf1	2. Macrophages	-0.780481	5.21584	1.73895	0.205263	0.555079	0.474209	IMM_EDT-Sham
ShamvsIMM-EDT	Vezf1	2. Macrophages	0.106257	5.54538	0.0566073	0.814867	0.94357	0.92311	IMM_EDT-Sham
ShamvsIMM-EDT	Mrps23	2. Macrophages	0.603791	5.57811	2.0278	0.173061	0.522452	0.435179	IMM_EDT-Sham
ShamvsIMM-EDT	Msi2	2. Macrophages	0.856447	6.01753	4.71497	0.0447834	0.279305	0.209117	IMM_EDT-Sham
ShamvsIMM-EDT	Scpep1	2. Macrophages	-0.402615	7.40187	1.98939	0.176959	0.530266	0.440478	IMM_EDT-Sham
ShamvsIMM-EDT	Trim25	2. Macrophages	-0.310033	7.08896	0.870602	0.364228	0.702589	0.637486	IMM_EDT-Sham
ShamvsIMM-EDT	Utp18	2. Macrophages	0.924858	5.53186	4.59163	0.0473392	0.288261	0.21537	IMM_EDT-Sham
ShamvsIMM-EDT	Mbtd1	2. Macrophages	0.604183	7.5396	6.89597	0.0179997	0.177685	0.124786	IMM_EDT-Sham
ShamvsIMM-EDT	Nme2	2. Macrophages	-0.26506	9.44654	2.00448	0.175415	0.527199	0.438194	IMM_EDT-Sham
ShamvsIMM-EDT	Nme1	2. Macrophages	0.0866403	7.71765	0.143955	0.709214	0.893738	0.869407	IMM_EDT-Sham
ShamvsIMM-EDT	Spag9	2. Macrophages	0.782061	9.69904	17.6607	0.00063344	0.0317819	0.018975	IMM_EDT-Sham
ShamvsIMM-EDT	Tob1	2. Macrophages	-0.257031	6.50293	0.464569	0.504941	0.79078	0.744874	IMM_EDT-Sham
ShamvsIMM-EDT	Luc7l3	2. Macrophages	-0.324034	7.10455	1.5116	0.236121	0.592967	0.51086	IMM_EDT-Sham
ShamvsIMM-EDT	Ankrd40	2. Macrophages	0.141213	5.78234	0.0924321	0.764904	0.919338	0.898223	IMM_EDT-Sham
ShamvsIMM-EDT	Abcc3	2. Macrophages	1.09578	5.23121	4.4369	0.0507882	0.298485	0.223777	IMM_EDT-Sham
ShamvsIMM-EDT	Lrrc59	2. Macrophages	0.0876802	6.40311	0.0720965	0.791633	0.931396	0.91092	IMM_EDT-Sham
ShamvsIMM-EDT	Mrpl27	2. Macrophages	-0.971844	5.40656	4.54134	0.0484295	0.291682	0.217885	IMM_EDT-Sham
ShamvsIMM-EDT	Xylt2	2. Macrophages	0.706858	5.4297	2.77674	0.11449	0.436602	0.348684	IMM_EDT-Sham
ShamvsIMM-EDT	Ppp1r9b	2. Macrophages	0.824027	6.19775	6.24882	0.0232971	0.20221	0.143826	IMM_EDT-Sham
ShamvsIMM-EDT	Slc35b1	2. Macrophages	-0.841421	5.55839	3.90969	0.0649436	0.337273	0.255996	IMM_EDT-Sham
ShamvsIMM-EDT	Spop	2. Macrophages	-0.0155885	8.02793	0.00557438	0.941381	0.988091	0.978795	IMM_EDT-Sham
ShamvsIMM-EDT	Phb	2. Macrophages	-0.928294	5.37189	3.85743	0.0665828	0.340168	0.259479	IMM_EDT-Sham
ShamvsIMM-EDT	Zfp652	2. Macrophages	0.737917	6.46751	2.67001	0.121168	0.448816	0.358855	IMM_EDT-Sham
ShamvsIMM-EDT	Abi3	2. Macrophages	-0.201836	5.92643	0.163092	0.691506	0.884976	0.860148	IMM_EDT-Sham
ShamvsIMM-EDT	Gngt2	2. Macrophages	-0.463497	8.27491	2.82371	0.111692	0.431899	0.343968	IMM_EDT-Sham
ShamvsIMM-EDT	Snf8	2. Macrophages	0.0138507	7.00451	0.00223349	0.962873	0.992145	0.9867	IMM_EDT-Sham
ShamvsIMM-EDT	Atp5g1	2. Macrophages	-0.030058	8.70447	0.02498	0.876333	0.966258	0.952282	IMM_EDT-Sham
ShamvsIMM-EDT	Cbx1	2. Macrophages	-0.193683	6.91509	0.542083	0.471898	0.773553	0.721133	IMM_EDT-Sham
ShamvsIMM-EDT	Nfe2l1	2. Macrophages	-0.328832	6.53653	0.998656	0.332051	0.676698	0.608081	IMM_EDT-Sham
ShamvsIMM-EDT	Cdk5rap3	2. Macrophages	0.579196	5.82094	2.18005	0.15862	0.504344	0.416043	IMM_EDT-Sham
ShamvsIMM-EDT	Mrpl10	2. Macrophages	-0.845626	4.95238	1.72595	0.206883	0.557571	0.476012	IMM_EDT-Sham
ShamvsIMM-EDT	Kpnb1	2. Macrophages	-0.205603	5.73221	0.271082	0.609516	0.847931	0.812253	IMM_EDT-Sham
ShamvsIMM-EDT	Npepps	2. Macrophages	0.0285294	6.45574	0.00766012	0.931309	0.984878	0.974751	IMM_EDT-Sham
ShamvsIMM-EDT	Mrpl45	2. Macrophages	0.17199	5.14364	0.0986364	0.757404	0.916158	0.894558	IMM_EDT-Sham
ShamvsIMM-EDT	Arhgap23	2. Macrophages	0.572055	5.05227	0.944149	0.345228	0.686494	0.619867	IMM_EDT-Sham
ShamvsIMM-EDT	Gm11613	2. Macrophages	1.02213	5.26395	3.71805	0.0711977	0.347182	0.269176	IMM_EDT-Sham
ShamvsIMM-EDT	Psmb3	2. Macrophages	-0.381146	7.91068	2.61913	0.124516	0.453523	0.364202	IMM_EDT-Sham
ShamvsIMM-EDT	Cwc25	2. Macrophages	0.0116199	6.16752	0.000801197	0.977758	0.995064	0.992426	IMM_EDT-Sham
ShamvsIMM-EDT	Lasp1	2. Macrophages	0.416192	6.4805	1.97657	0.178283	0.531045	0.442067	IMM_EDT-Sham
ShamvsIMM-EDT	Plxdc1	2. Macrophages	-0.239279	5.86968	0.246007	0.626435	0.856712	0.821585	IMM_EDT-Sham
ShamvsIMM-EDT	Arl5c	2. Macrophages	-1.11436	5.97861	6.09778	0.0247776	0.206608	0.148966	IMM_EDT-Sham
ShamvsIMM-EDT	Fbxl20	2. Macrophages	0.0281481	5.97385	0.00578039	0.940309	0.987501	0.978485	IMM_EDT-Sham
ShamvsIMM-EDT	Med1	2. Macrophages	-0.0689079	5.62881	0.0240288	0.87869	0.96675	0.953296	IMM_EDT-Sham
ShamvsIMM-EDT	Cdk12	2. Macrophages	0.214176	7.31514	0.759616	0.39594	0.721414	0.663185	IMM_EDT-Sham
ShamvsIMM-EDT	Stard3	2. Macrophages	-0.85737	6.82039	9.53976	0.00684107	0.108026	0.0728998	IMM_EDT-Sham
ShamvsIMM-EDT	Mien1	2. Macrophages	-0.0994418	6.80335	0.115348	0.738415	0.908761	0.884786	IMM_EDT-Sham
ShamvsIMM-EDT	Psmd3	2. Macrophages	0.157379	6.02677	0.186816	0.671169	0.876734	0.848887	IMM_EDT-Sham
ShamvsIMM-EDT	Msl1	2. Macrophages	0.136985	5.65521	0.0960582	0.760488	0.916784	0.896108	IMM_EDT-Sham
ShamvsIMM-EDT	Casc3	2. Macrophages	-0.11325	5.64368	0.0692459	0.795692	0.93339	0.913078	IMM_EDT-Sham
ShamvsIMM-EDT	Wipf2	2. Macrophages	0.321467	5.36145	0.464075	0.505165	0.79078	0.744962	IMM_EDT-Sham
ShamvsIMM-EDT	Rara	2. Macrophages	0.452892	5.97887	1.46254	0.243551	0.597801	0.518281	IMM_EDT-Sham
ShamvsIMM-EDT	Top2a	2. Macrophages	1.35437	5.53284	7.1637	0.0162213	0.169077	0.117792	IMM_EDT-Sham
ShamvsIMM-EDT	Igfbp4	2. Macrophages	0.952317	7.20498	7.22625	0.0158353	0.167777	0.11626	IMM_EDT-Sham
ShamvsIMM-EDT	Smarce1	2. Macrophages	-0.032112	5.92874	0.00833074	0.951867	0.989835	0.982764	IMM_EDT-Sham
ShamvsIMM-EDT	Eif1	2. Macrophages	-0.0437419	10.5664	0.0788765	0.782313	0.92874	0.906955	IMM_EDT-Sham
ShamvsIMM-EDT	Acly	2. Macrophages	0.522292	6.32787	2.61826	0.124574	0.453523	0.364332	IMM_EDT-Sham
ShamvsIMM-EDT	Cnp	2. Macrophages	-0.0762693	5.77843	0.0415912	0.884657	0.969691	0.955648	IMM_EDT-Sham
ShamvsIMM-EDT	Dnajc7	2. Macrophages	0.0986998	6.98039	0.120744	0.732617	0.905241	0.881834	IMM_EDT-Sham
ShamvsIMM-EDT	Nkiras2	2. Macrophages	-0.282541	5.32587	0.393953	0.538809	0.809342	0.767389	IMM_EDT-Sham
ShamvsIMM-EDT	Dhx58	2. Macrophages	0.0191272	6.20552	0.0035317	0.953324	0.989964	0.983175	IMM_EDT-Sham
ShamvsIMM-EDT	Rab5c	2. Macrophages	0.137009	7.53568	0.342583	0.566253	0.822815	0.78529	IMM_EDT-Sham
ShamvsIMM-EDT	Stat5b	2. Macrophages	0.455011	6.45127	1.78384	0.199791	0.5477	0.467841	IMM_EDT-Sham
ShamvsIMM-EDT	Stat3	2. Macrophages	0.803854	8.7073	16.2178	0.000920348	0.03771	0.0234256	IMM_EDT-Sham
ShamvsIMM-EDT	Atp6v0a1	2. Macrophages	0.163974	8.07944	0.665133	0.426358	0.740183	0.685852	IMM_EDT-Sham
ShamvsIMM-EDT	Naglu	2. Macrophages	-0.686696	6.07619	2.68408	0.120261	0.448638	0.357806	IMM_EDT-Sham
ShamvsIMM-EDT	Retreg3	2. Macrophages	0.187298	5.49794	0.17448	0.68154	0.881222	0.854618	IMM_EDT-Sham
ShamvsIMM-EDT	Ezh1	2. Macrophages	0.056477	5.74238	0.0209281	0.892524	0.972628	0.958938	IMM_EDT-Sham
ShamvsIMM-EDT	Coa3	2. Macrophages	-0.474099	6.9753	2.57484	0.127522	0.458739	0.369233	IMM_EDT-Sham
ShamvsIMM-EDT	Becn1	2. Macrophages	-0.182414	6.05388	0.201527	0.659325	0.869306	0.841987	IMM_EDT-Sham
ShamvsIMM-EDT	Aarsd1	2. Macrophages	1.07386	5.51797	6.30998	0.0227266	0.199096	0.141847	IMM_EDT-Sham
ShamvsIMM-EDT	Ifi35	2. Macrophages	-0.110973	7.16087	0.190871	0.667851	0.874988	0.846972	IMM_EDT-Sham
ShamvsIMM-EDT	Vat1	2. Macrophages	0.174032	5.9792	0.241144	0.629842	0.8575	0.82401	IMM_EDT-Sham
ShamvsIMM-EDT	Nbr1	2. Macrophages	-0.321903	6.05171	0.80424	0.382713	0.71347	0.653005	IMM_EDT-Sham
ShamvsIMM-EDT	Tmem106a	2. Macrophages	-0.183478	8.25144	0.85342	0.368885	0.707137	0.641599	IMM_EDT-Sham
ShamvsIMM-EDT	Rdm1	2. Macrophages	-0.120059	5.86057	0.0905228	0.767268	0.920934	0.899117	IMM_EDT-Sham
ShamvsIMM-EDT	Dhx8	2. Macrophages	-0.446144	5.49203	0.933039	0.348005	0.689311	0.622928	IMM_EDT-Sham
ShamvsIMM-EDT	Dusp3	2. Macrophages	-0.205016	6.94135	0.519613	0.481085	0.778222	0.727677	IMM_EDT-Sham
ShamvsIMM-EDT	Lsm12	2. Macrophages	-0.357458	6.55429	1.29339	0.271653	0.625728	0.549343	IMM_EDT-Sham
ShamvsIMM-EDT	Ubtf	2. Macrophages	0.433556	5.738	0.980793	0.336289	0.68023	0.611973	IMM_EDT-Sham
ShamvsIMM-EDT	Slc25a39	2. Macrophages	-0.357859	6.40636	0.866793	0.365253	0.70306	0.638312	IMM_EDT-Sham
ShamvsIMM-EDT	Grn	2. Macrophages	-0.133584	10.6668	0.762376	0.395102	0.720969	0.662675	IMM_EDT-Sham
ShamvsIMM-EDT	Gpatch8	2. Macrophages	-0.157092	6.94251	0.359742	0.556788	0.819658	0.779471	IMM_EDT-Sham
ShamvsIMM-EDT	Eftud2	2. Macrophages	0.0447174	5.34125	0.00809533	0.92939	0.984147	0.974016	IMM_EDT-Sham
ShamvsIMM-EDT	Dcakd	2. Macrophages	0.859167	5.31444	1.88558	0.188056	0.540822	0.453436	IMM_EDT-Sham
ShamvsIMM-EDT	Nmt1	2. Macrophages	-0.702319	7.80983	11.293	0.00383483	0.0808376	0.052943	IMM_EDT-Sham
ShamvsIMM-EDT	Hexim1	2. Macrophages	0.879691	7.06188	8.9943	0.00826827	0.11811	0.0809916	IMM_EDT-Sham
ShamvsIMM-EDT	Fmnl1	2. Macrophages	-0.100878	5.36893	0.0413853	0.841281	0.952876	0.936374	IMM_EDT-Sham
ShamvsIMM-EDT	Map3k14	2. Macrophages	0.0856963	5.88668	0.0424668	0.839251	0.952192	0.935464	IMM_EDT-Sham
ShamvsIMM-EDT	Plekhm1	2. Macrophages	0.395049	5.79561	1.0381	0.322957	0.667951	0.59974	IMM_EDT-Sham
ShamvsIMM-EDT	Gosr2	2. Macrophages	0.239145	5.62433	0.372479	0.549962	0.814544	0.774795	IMM_EDT-Sham
ShamvsIMM-EDT	Nsf	2. Macrophages	0.179635	7.16526	0.526278	0.478329	0.777339	0.725802	IMM_EDT-Sham
ShamvsIMM-EDT	Arf2	2. Macrophages	0.300671	5.79864	0.572115	0.460072	0.768868	0.713002	IMM_EDT-Sham
ShamvsIMM-EDT	Kansl1	2. Macrophages	0.331801	8.53937	2.8121	0.112375	0.432339	0.345146	IMM_EDT-Sham
ShamvsIMM-EDT	Cdc27	2. Macrophages	0.338785	5.93486	0.811153	0.380723	0.71347	0.651647	IMM_EDT-Sham
ShamvsIMM-EDT	Tlk2	2. Macrophages	0.104195	6.61748	0.12974	0.723266	0.8996	0.87659	IMM_EDT-Sham
ShamvsIMM-EDT	Tanc2	2. Macrophages	0.880034	8.91551	20.5898	0.000311825	0.0197197	0.0124991	IMM_EDT-Sham
ShamvsIMM-EDT	Dcaf7	2. Macrophages	-0.487463	5.28626	1.02067	0.326931	0.67122	0.603281	IMM_EDT-Sham
ShamvsIMM-EDT	Map3k3	2. Macrophages	-0.0402784	6.7275	0.0215774	0.922682	0.981898	0.971988	IMM_EDT-Sham
ShamvsIMM-EDT	Limd2	2. Macrophages	0.111716	7.45147	0.236005	0.633488	0.859284	0.826074	IMM_EDT-Sham
ShamvsIMM-EDT	Strada	2. Macrophages	0.377918	5.61135	0.873388	0.363481	0.702589	0.636892	IMM_EDT-Sham
ShamvsIMM-EDT	Ccdc47	2. Macrophages	-0.414057	5.89318	1.24701	0.280106	0.633349	0.557869	IMM_EDT-Sham
ShamvsIMM-EDT	Ddx42	2. Macrophages	0.39201	6.22033	1.58761	0.225179	0.579756	0.498479	IMM_EDT-Sham
ShamvsIMM-EDT	Psmc5	2. Macrophages	0.132478	6.73339	0.208175	0.654143	0.867555	0.838374	IMM_EDT-Sham
ShamvsIMM-EDT	Cd79b	2. Macrophages	0.767425	5.66007	3.69376	0.0720397	0.349603	0.271066	IMM_EDT-Sham
ShamvsIMM-EDT	Ern1	2. Macrophages	0.751644	7.09046	6.03058	0.0254707	0.20955	0.151098	IMM_EDT-Sham
ShamvsIMM-EDT	Tex2	2. Macrophages	-0.210142	5.2746	0.19729	0.662681	0.870839	0.843576	IMM_EDT-Sham
ShamvsIMM-EDT	Pecam1	2. Macrophages	0.911154	6.96665	9.21958	0.00764146	0.11483	0.0775412	IMM_EDT-Sham
ShamvsIMM-EDT	Milr1	2. Macrophages	-0.482166	6.95696	2.9503	0.104548	0.417299	0.331898	IMM_EDT-Sham
ShamvsIMM-EDT	Polg2	2. Macrophages	0.410833	7.23787	2.53041	0.130626	0.463511	0.374009	IMM_EDT-Sham
ShamvsIMM-EDT	Ddx5	2. Macrophages	-0.180024	10.1023	1.27495	0.274971	0.628266	0.552788	IMM_EDT-Sham
ShamvsIMM-EDT	Cep95	2. Macrophages	0.0553458	5.48847	0.00939234	0.923961	0.982412	0.972489	IMM_EDT-Sham
ShamvsIMM-EDT	Smurf2	2. Macrophages	0.341325	6.65092	0.860166	0.367047	0.70496	0.640026	IMM_EDT-Sham
ShamvsIMM-EDT	Bptf	2. Macrophages	0.0843511	7.34221	0.0972992	0.758998	0.916356	0.895385	IMM_EDT-Sham
ShamvsIMM-EDT	Nol11	2. Macrophages	0.168885	5.4287	0.131631	0.721348	0.898871	0.875797	IMM_EDT-Sham
ShamvsIMM-EDT	Pitpnc1	2. Macrophages	0.208251	8.54472	0.972484	0.338287	0.682006	0.613661	IMM_EDT-Sham
ShamvsIMM-EDT	Psmd12	2. Macrophages	-0.293577	6.91432	1.24972	0.279602	0.633349	0.557493	IMM_EDT-Sham
ShamvsIMM-EDT	Helz	2. Macrophages	0.144069	6.58428	0.224945	0.641507	0.864624	0.831078	IMM_EDT-Sham
ShamvsIMM-EDT	Prkca	2. Macrophages	0.995346	6.6308	11.7363	0.00333494	0.0741628	0.048687	IMM_EDT-Sham
ShamvsIMM-EDT	Gna13	2. Macrophages	0.26196	7.20371	1.15552	0.297848	0.648931	0.575216	IMM_EDT-Sham
ShamvsIMM-EDT	Amz2	2. Macrophages	0.319746	5.16	0.317289	0.580808	0.831232	0.794726	IMM_EDT-Sham
ShamvsIMM-EDT	Slc16a6	2. Macrophages	0.0506122	6.15707	0.0236751	0.907572	0.978528	0.965803	IMM_EDT-Sham
ShamvsIMM-EDT	Prkar1a	2. Macrophages	0.0884716	7.23233	0.128219	0.724821	0.899822	0.877312	IMM_EDT-Sham
ShamvsIMM-EDT	Abca8a	2. Macrophages	1.73415	4.90731	6.15396	0.0242147	0.204627	0.146962	IMM_EDT-Sham
ShamvsIMM-EDT	Abca9	2. Macrophages	0.13937	7.32241	0.266886	0.612276	0.849707	0.813925	IMM_EDT-Sham
ShamvsIMM-EDT	Slc39a11	2. Macrophages	0.741152	5.4546	2.31703	0.146877	0.487797	0.398916	IMM_EDT-Sham
ShamvsIMM-EDT	Fam104a	2. Macrophages	-0.0362186	6.71123	0.0163645	0.899754	0.976056	0.96226	IMM_EDT-Sham
ShamvsIMM-EDT	Cd300a	2. Macrophages	-0.442866	8.09788	4.14777	0.0580473	0.318631	0.240518	IMM_EDT-Sham
ShamvsIMM-EDT	Cd300lb	2. Macrophages	-0.462191	5.78061	1.26801	0.276236	0.629107	0.554026	IMM_EDT-Sham
ShamvsIMM-EDT	Cd300ld	2. Macrophages	-0.852421	5.30599	2.53029	0.130635	0.463511	0.374009	IMM_EDT-Sham
ShamvsIMM-EDT	Cd300c2	2. Macrophages	-1.21363	7.88171	7.35662	0.0150638	0.163572	0.112824	IMM_EDT-Sham
ShamvsIMM-EDT	Cd300lf	2. Macrophages	-0.461446	6.83028	1.78357	0.199824	0.5477	0.467845	IMM_EDT-Sham
ShamvsIMM-EDT	Slc9a3r1	2. Macrophages	-0.171361	6.30279	0.223305	0.642717	0.864624	0.831668	IMM_EDT-Sham
ShamvsIMM-EDT	Nat9	2. Macrophages	0.204351	5.27805	0.206894	0.655134	0.86793	0.838976	IMM_EDT-Sham
ShamvsIMM-EDT	Tmem104	2. Macrophages	0.276959	5.86341	0.581076	0.456639	0.766875	0.709844	IMM_EDT-Sham
ShamvsIMM-EDT	Mrpl58	2. Macrophages	0.44758	6.39872	2.04016	0.171829	0.521441	0.433742	IMM_EDT-Sham
ShamvsIMM-EDT	Atp5h	2. Macrophages	-0.720555	8.95211	13.3394	0.00205305	0.0587929	0.0372785	IMM_EDT-Sham
ShamvsIMM-EDT	Kctd2	2. Macrophages	1.08909	5.222	3.72574	0.0709333	0.346383	0.268606	IMM_EDT-Sham
ShamvsIMM-EDT	Nt5c	2. Macrophages	-0.641417	6.5238	4.66876	0.0457218	0.282377	0.211429	IMM_EDT-Sham
ShamvsIMM-EDT	Jpt1	2. Macrophages	-0.109495	8.55542	0.316231	0.581433	0.831595	0.795172	IMM_EDT-Sham
ShamvsIMM-EDT	Sumo2	2. Macrophages	-0.601554	8.005	8.05304	0.0116021	0.142873	0.0975617	IMM_EDT-Sham
ShamvsIMM-EDT	Mrps7	2. Macrophages	-0.0117869	6.19373	0.00125117	0.972207	0.994318	0.990123	IMM_EDT-Sham
ShamvsIMM-EDT	Mif4gd	2. Macrophages	0.0384781	5.65138	0.00899656	0.925575	0.98284	0.972954	IMM_EDT-Sham
ShamvsIMM-EDT	Grb2	2. Macrophages	-0.179475	8.74219	0.988168	0.33453	0.679345	0.610394	IMM_EDT-Sham
ShamvsIMM-EDT	Sap30bp	2. Macrophages	0.136282	5.62463	0.113579	0.771839	0.923282	0.90175	IMM_EDT-Sham
ShamvsIMM-EDT	Galk1	2. Macrophages	0.883518	5.96163	6.16544	0.0241015	0.204464	0.146644	IMM_EDT-Sham
ShamvsIMM-EDT	H3f3b	2. Macrophages	-0.0098092	11.661	0.00360789	0.952824	0.989835	0.98311	IMM_EDT-Sham
ShamvsIMM-EDT	Unk	2. Macrophages	0.482494	5.34814	1.03876	0.322806	0.667951	0.599628	IMM_EDT-Sham
ShamvsIMM-EDT	Wbp2	2. Macrophages	0.345082	6.24724	1.20734	0.287617	0.638068	0.56524	IMM_EDT-Sham
ShamvsIMM-EDT	Trim47	2. Macrophages	0.153421	6.03103	0.127325	0.725739	0.899911	0.877909	IMM_EDT-Sham
ShamvsIMM-EDT	Mrpl38	2. Macrophages	-0.309835	5.43322	0.393712	0.538933	0.809342	0.767523	IMM_EDT-Sham
ShamvsIMM-EDT	Acox1	2. Macrophages	0.520967	6.66305	3.30774	0.0871316	0.38496	0.301161	IMM_EDT-Sham
ShamvsIMM-EDT	Ten1	2. Macrophages	0.0214807	6.89092	0.00692837	0.952122	0.989835	0.982822	IMM_EDT-Sham
ShamvsIMM-EDT	Srp68	2. Macrophages	0.171538	5.72105	0.193315	0.66587	0.874431	0.84574	IMM_EDT-Sham
ShamvsIMM-EDT	Exoc7	2. Macrophages	0.414655	5.60319	1.14513	0.299958	0.650962	0.57715	IMM_EDT-Sham
ShamvsIMM-EDT	Ubald2	2. Macrophages	-0.276708	6.38436	0.808409	0.381511	0.71347	0.652061	IMM_EDT-Sham
ShamvsIMM-EDT	Prpsap1	2. Macrophages	0.409805	5.50343	0.98609	0.335025	0.679345	0.610843	IMM_EDT-Sham
ShamvsIMM-EDT	Rhbdf2	2. Macrophages	0.367495	5.64121	0.778771	0.390179	0.717423	0.658557	IMM_EDT-Sham
ShamvsIMM-EDT	BC018473	2. Macrophages	-1.48567	4.30499	0.816517	0.37919	0.713154	0.650217	IMM_EDT-Sham
ShamvsIMM-EDT	Mettl23	2. Macrophages	-0.894599	4.97981	2.00278	0.175587	0.527456	0.43846	IMM_EDT-Sham
ShamvsIMM-EDT	Srsf2	2. Macrophages	0.0848587	8.22936	0.175643	0.680544	0.881222	0.854355	IMM_EDT-Sham
ShamvsIMM-EDT	Mfsd11	2. Macrophages	-0.216232	7.16115	0.587078	0.454363	0.7652	0.708153	IMM_EDT-Sham
ShamvsIMM-EDT	Sec14l1	2. Macrophages	-0.251004	6.8283	0.750575	0.398704	0.72406	0.665647	IMM_EDT-Sham
ShamvsIMM-EDT	Sept9	2. Macrophages	-0.92724	5.9561	6.43256	0.0216307	0.196324	0.137881	IMM_EDT-Sham
ShamvsIMM-EDT	Tnrc6c	2. Macrophages	0.207383	7.05221	0.638162	0.435714	0.751269	0.693473	IMM_EDT-Sham
ShamvsIMM-EDT	Syngr2	2. Macrophages	-0.356002	6.97886	1.14206	0.300587	0.651271	0.577648	IMM_EDT-Sham
ShamvsIMM-EDT	Birc5	2. Macrophages	0.371967	6.17826	0.492449	0.492607	0.78487	0.735883	IMM_EDT-Sham
ShamvsIMM-EDT	Socs3	2. Macrophages	-1.42312	7.02353	23.8012	0.000153083	0.0132189	0.00822915	IMM_EDT-Sham
ShamvsIMM-EDT	Pgs1	2. Macrophages	0.209095	5.935	0.346682	0.563963	0.821896	0.783837	IMM_EDT-Sham
ShamvsIMM-EDT	Cyth1	2. Macrophages	0.158087	7.76482	0.369096	0.551759	0.815807	0.776257	IMM_EDT-Sham
ShamvsIMM-EDT	Usp36	2. Macrophages	-0.104018	5.33121	0.0364559	0.850904	0.956836	0.940245	IMM_EDT-Sham
ShamvsIMM-EDT	Timp2	2. Macrophages	-0.182739	9.1807	0.829503	0.375516	0.710648	0.647196	IMM_EDT-Sham
ShamvsIMM-EDT	Lgals3bp	2. Macrophages	-0.127927	8.59131	0.454039	0.509743	0.792907	0.747951	IMM_EDT-Sham
ShamvsIMM-EDT	Cant1	2. Macrophages	-0.303693	5.39983	0.434872	0.518697	0.797231	0.753998	IMM_EDT-Sham
ShamvsIMM-EDT	Cbx4	2. Macrophages	0.945045	6.42271	7.91942	0.0121894	0.147567	0.100402	IMM_EDT-Sham
ShamvsIMM-EDT	Tbc1d16	2. Macrophages	0.529118	5.63412	1.23693	0.281989	0.633822	0.55925	IMM_EDT-Sham
ShamvsIMM-EDT	Gaa	2. Macrophages	-0.512542	5.98178	1.24074	0.281274	0.633349	0.558855	IMM_EDT-Sham
ShamvsIMM-EDT	Eif4a3	2. Macrophages	0.314419	6.66369	0.933826	0.347807	0.689241	0.622801	IMM_EDT-Sham
ShamvsIMM-EDT	Slc26a11	2. Macrophages	-0.210738	5.35052	0.229936	0.637858	0.86265	0.828861	IMM_EDT-Sham
ShamvsIMM-EDT	Rnf213	2. Macrophages	-0.0564969	8.62721	0.0926788	0.764601	0.919186	0.898125	IMM_EDT-Sham
ShamvsIMM-EDT	A930037H05Rik	2. Macrophages	0.0901257	5.59555	0.0495973	0.834704	0.951691	0.933227	IMM_EDT-Sham
ShamvsIMM-EDT	Endov	2. Macrophages	0.0795467	5.4326	0.0206464	0.887485	0.970972	0.956808	IMM_EDT-Sham
ShamvsIMM-EDT	Rptor	2. Macrophages	0.508545	6.99188	3.36263	0.084773	0.380945	0.296869	IMM_EDT-Sham
ShamvsIMM-EDT	Chmp6	2. Macrophages	0.0256773	5.71744	0.00428912	0.96761	0.992417	0.988391	IMM_EDT-Sham
ShamvsIMM-EDT	Baiap2	2. Macrophages	1.06276	6.91631	10.554	0.00486842	0.0916759	0.0605413	IMM_EDT-Sham
ShamvsIMM-EDT	Ndufaf8	2. Macrophages	0.031006	6.55281	0.0117214	0.915089	0.980599	0.968752	IMM_EDT-Sham
ShamvsIMM-EDT	Slc38a10	2. Macrophages	0.107542	5.87023	0.0837926	0.775824	0.926016	0.903693	IMM_EDT-Sham
ShamvsIMM-EDT	Actg1	2. Macrophages	0.0233478	11.0165	0.024804	0.876766	0.966333	0.952507	IMM_EDT-Sham
ShamvsIMM-EDT	Hgs	2. Macrophages	0.180232	5.22673	0.13415	0.718816	0.898139	0.874677	IMM_EDT-Sham
ShamvsIMM-EDT	Mrpl12	2. Macrophages	0.120088	6.56477	0.147329	0.705997	0.892474	0.867737	IMM_EDT-Sham
ShamvsIMM-EDT	Mcrip1	2. Macrophages	0.393875	6.66271	1.94145	0.181979	0.535814	0.446387	IMM_EDT-Sham
ShamvsIMM-EDT	P4hb	2. Macrophages	0.0800514	7.93791	0.156699	0.69728	0.888299	0.862805	IMM_EDT-Sham
ShamvsIMM-EDT	Arhgdia	2. Macrophages	0.337541	8.49937	3.32176	0.086522	0.383689	0.299992	IMM_EDT-Sham
ShamvsIMM-EDT	Alyref	2. Macrophages	-1.12688	5.83219	7.70278	0.0132148	0.153986	0.105067	IMM_EDT-Sham
ShamvsIMM-EDT	Anapc11	2. Macrophages	0.114568	6.58216	0.127539	0.725519	0.899822	0.877766	IMM_EDT-Sham
ShamvsIMM-EDT	Pcyt2	2. Macrophages	-0.094662	5.5236	0.0552665	0.829233	0.949202	0.930518	IMM_EDT-Sham
ShamvsIMM-EDT	Sirt7	2. Macrophages	-0.201628	6.19631	0.350818	0.561671	0.821071	0.782284	IMM_EDT-Sham
ShamvsIMM-EDT	Mafg	2. Macrophages	0.117276	6.61079	0.143714	0.709446	0.893738	0.86949	IMM_EDT-Sham
ShamvsIMM-EDT	Aspscr1	2. Macrophages	-0.680788	5.24204	1.79245	0.198763	0.5477	0.466603	IMM_EDT-Sham
ShamvsIMM-EDT	Cenpx	2. Macrophages	0.270174	7.38184	1.30037	0.270411	0.624017	0.548151	IMM_EDT-Sham
ShamvsIMM-EDT	Dcxr	2. Macrophages	0.157427	6.85374	0.333787	0.57123	0.826226	0.788732	IMM_EDT-Sham
ShamvsIMM-EDT	Cbr2	2. Macrophages	0.0855574	7.78382	0.179991	0.676855	0.880623	0.852344	IMM_EDT-Sham
ShamvsIMM-EDT	Gps1	2. Macrophages	-0.285556	5.75107	0.483962	0.496305	0.785988	0.738703	IMM_EDT-Sham
ShamvsIMM-EDT	Csnk1d	2. Macrophages	0.21883	6.44678	0.478863	0.498551	0.787793	0.740368	IMM_EDT-Sham
ShamvsIMM-EDT	Cybc1	2. Macrophages	-0.382738	5.69383	0.966413	0.339757	0.683229	0.615089	IMM_EDT-Sham
ShamvsIMM-EDT	Wdr45b	2. Macrophages	0.186672	6.22252	0.235156	0.634095	0.859537	0.826421	IMM_EDT-Sham
ShamvsIMM-EDT	Tbcd	2. Macrophages	0.477512	5.45445	0.986074	0.335028	0.679345	0.610843	IMM_EDT-Sham
ShamvsIMM-EDT	Metrnl	2. Macrophages	-0.645821	7.83202	7.40486	0.0147893	0.162068	0.111677	IMM_EDT-Sham
ShamvsIMM-EDT	Rab10os	2. Macrophages	0.52074	5.77438	1.83606	0.193656	0.544047	0.460572	IMM_EDT-Sham
ShamvsIMM-EDT	Rab10	2. Macrophages	-0.118804	7.9019	0.30917	0.585643	0.835234	0.797727	IMM_EDT-Sham
ShamvsIMM-EDT	Asxl2	2. Macrophages	0.628591	6.6614	3.83423	0.0673261	0.340168	0.261004	IMM_EDT-Sham
ShamvsIMM-EDT	Dnmt3a	2. Macrophages	0.264532	7.44277	1.11484	0.30623	0.65611	0.583519	IMM_EDT-Sham
ShamvsIMM-EDT	Ptrhd1	2. Macrophages	0.235374	6.19278	0.502561	0.488262	0.782741	0.733105	IMM_EDT-Sham
ShamvsIMM-EDT	Ncoa1	2. Macrophages	-0.30542	7.85191	1.85169	0.191866	0.542544	0.458361	IMM_EDT-Sham
ShamvsIMM-EDT	Itsn2	2. Macrophages	-0.26165	7.61694	0.874473	0.363191	0.702431	0.636656	IMM_EDT-Sham
ShamvsIMM-EDT	Sf3b6	2. Macrophages	-0.379083	7.26096	2.37574	0.142172	0.478338	0.391399	IMM_EDT-Sham
ShamvsIMM-EDT	Atad2b	2. Macrophages	0.169196	7.02155	0.449838	0.511682	0.794075	0.74935	IMM_EDT-Sham
ShamvsIMM-EDT	Ldah	2. Macrophages	-0.230098	5.74216	0.354873	0.559442	0.820586	0.780862	IMM_EDT-Sham
ShamvsIMM-EDT	Rhob	2. Macrophages	0.332448	8.02862	2.13681	0.162565	0.507942	0.420985	IMM_EDT-Sham
ShamvsIMM-EDT	5033421B08Rik	2. Macrophages	0.571084	6.27291	3.01462	0.101128	0.41206	0.326532	IMM_EDT-Sham
ShamvsIMM-EDT	Pum2	2. Macrophages	0.234796	6.99722	0.710357	0.411364	0.730948	0.674296	IMM_EDT-Sham
ShamvsIMM-EDT	Laptm4a	2. Macrophages	-0.175803	8.22331	0.809259	0.381267	0.71347	0.652003	IMM_EDT-Sham
ShamvsIMM-EDT	Smc6	2. Macrophages	-0.361011	6.56698	1.42558	0.249352	0.602724	0.524696	IMM_EDT-Sham
ShamvsIMM-EDT	Fam49a	2. Macrophages	0.266806	6.85738	0.674068	0.423328	0.739043	0.683557	IMM_EDT-Sham
ShamvsIMM-EDT	Ddx1	2. Macrophages	-0.429067	5.63481	1.12028	0.305093	0.654732	0.582567	IMM_EDT-Sham
ShamvsIMM-EDT	Nbas	2. Macrophages	0.170733	5.91528	0.216713	0.647634	0.86618	0.834219	IMM_EDT-Sham
ShamvsIMM-EDT	Lpin1	2. Macrophages	-0.220017	5.04222	0.105242	0.7497	0.913574	0.890787	IMM_EDT-Sham
ShamvsIMM-EDT	Rock2	2. Macrophages	0.082106	7.97831	0.151797	0.701802	0.890044	0.865294	IMM_EDT-Sham
ShamvsIMM-EDT	Pdia6	2. Macrophages	-1.12726	8.68106	22.8743	0.000186792	0.0142503	0.00922804	IMM_EDT-Sham
ShamvsIMM-EDT	Nol10	2. Macrophages	-0.562787	5.13629	1.12154	0.304828	0.654619	0.582301	IMM_EDT-Sham
ShamvsIMM-EDT	Odc1	2. Macrophages	0.23203	6.17577	0.447021	0.512989	0.794884	0.750431	IMM_EDT-Sham
ShamvsIMM-EDT	Hpcal1	2. Macrophages	0.31294	7.29941	1.49289	0.238919	0.595224	0.513683	IMM_EDT-Sham
ShamvsIMM-EDT	Itgb1bp1	2. Macrophages	-0.823332	5.77003	3.81922	0.0678121	0.341083	0.262218	IMM_EDT-Sham
ShamvsIMM-EDT	Cpsf3	2. Macrophages	-0.289929	5.60049	0.499989	0.489361	0.783295	0.733869	IMM_EDT-Sham
ShamvsIMM-EDT	Iah1	2. Macrophages	0.104614	6.23187	0.100828	0.754818	0.915783	0.893519	IMM_EDT-Sham
ShamvsIMM-EDT	Adam17	2. Macrophages	0.180536	8.04488	0.800561	0.383778	0.714335	0.653825	IMM_EDT-Sham
ShamvsIMM-EDT	Ywhaq	2. Macrophages	-0.170289	7.09481	0.362001	0.555566	0.819247	0.778758	IMM_EDT-Sham
ShamvsIMM-EDT	Taf1b	2. Macrophages	0.0644912	5.33086	0.0171616	0.897356	0.975093	0.960973	IMM_EDT-Sham
ShamvsIMM-EDT	Kidins220	2. Macrophages	0.0290171	6.7339	0.00951457	0.923469	0.982197	0.972357	IMM_EDT-Sham
ShamvsIMM-EDT	Id2	2. Macrophages	0.854627	7.352	6.96171	0.0175433	0.175969	0.12299	IMM_EDT-Sham
ShamvsIMM-EDT	Rsad2	2. Macrophages	-0.0320573	6.74574	0.00901074	0.925516	0.98284	0.972954	IMM_EDT-Sham
ShamvsIMM-EDT	Eipr1	2. Macrophages	0.693512	5.15796	1.81163	0.196496	0.546213	0.464142	IMM_EDT-Sham
ShamvsIMM-EDT	Acp1	2. Macrophages	-0.660052	6.04901	2.65531	0.122124	0.449739	0.36038	IMM_EDT-Sham
ShamvsIMM-EDT	Cbll1	2. Macrophages	0.417099	5.34806	0.766365	0.393896	0.719417	0.661633	IMM_EDT-Sham
ShamvsIMM-EDT	Bcap29	2. Macrophages	-0.148913	5.63997	0.119512	0.733928	0.905606	0.882307	IMM_EDT-Sham
ShamvsIMM-EDT	Cog5	2. Macrophages	0.409331	6.89682	2.47969	0.134282	0.467715	0.379596	IMM_EDT-Sham
ShamvsIMM-EDT	Hbp1	2. Macrophages	0.0348522	6.68606	0.0152534	0.964739	0.992145	0.987379	IMM_EDT-Sham
ShamvsIMM-EDT	Pik3cg	2. Macrophages	0.355174	5.78563	0.720737	0.408038	0.728211	0.671768	IMM_EDT-Sham
ShamvsIMM-EDT	Nampt	2. Macrophages	0.0934091	7.62443	0.151867	0.701737	0.890044	0.865274	IMM_EDT-Sham
ShamvsIMM-EDT	Sypl	2. Macrophages	-0.264736	6.32296	0.735165	0.403483	0.725362	0.668812	IMM_EDT-Sham
ShamvsIMM-EDT	Atxn7l1	2. Macrophages	0.747174	7.88333	12.2385	0.00285538	0.0680928	0.0445642	IMM_EDT-Sham
ShamvsIMM-EDT	Twistnb	2. Macrophages	0.114532	5.87609	0.0832724	0.776501	0.926016	0.904164	IMM_EDT-Sham
ShamvsIMM-EDT	Hdac9	2. Macrophages	0.588541	8.20022	5.46164	0.0323205	0.236779	0.173582	IMM_EDT-Sham
ShamvsIMM-EDT	Snx13	2. Macrophages	-0.16397	6.95683	0.341587	0.566812	0.823431	0.785736	IMM_EDT-Sham
ShamvsIMM-EDT	Ahr	2. Macrophages	1.4767	5.26498	8.54605	0.00969703	0.127702	0.0883546	IMM_EDT-Sham
ShamvsIMM-EDT	Tspan13	2. Macrophages	-0.217185	6.34885	0.437558	0.517425	0.797231	0.753502	IMM_EDT-Sham
ShamvsIMM-EDT	Bzw2	2. Macrophages	0.604431	5.60627	2.06397	0.169487	0.517845	0.43068	IMM_EDT-Sham
ShamvsIMM-EDT	Agmo	2. Macrophages	3.40167	5.52341	23.3459	0.000168698	0.0139412	0.00869655	IMM_EDT-Sham
ShamvsIMM-EDT	Lsmem1	2. Macrophages	2.0981	6.35521	42.1833	6.32676e-06	0.00202157	0.00135492	IMM_EDT-Sham
ShamvsIMM-EDT	Gm17056	2. Macrophages	1.17601	5.34835	5.41389	0.0329858	0.238118	0.175683	IMM_EDT-Sham
ShamvsIMM-EDT	Ifrd1	2. Macrophages	0.418365	9.46076	3.55059	0.0772473	0.36326	0.281855	IMM_EDT-Sham
ShamvsIMM-EDT	Zfp277	2. Macrophages	-0.578182	6.24334	3.04918	0.0993461	0.408072	0.323466	IMM_EDT-Sham
ShamvsIMM-EDT	Dock4	2. Macrophages	0.475771	8.48863	6.01499	0.0256346	0.209751	0.15168	IMM_EDT-Sham
ShamvsIMM-EDT	Immp2l	2. Macrophages	0.734912	7.83002	8.72147	0.00910691	0.124243	0.0851844	IMM_EDT-Sham
ShamvsIMM-EDT	Dnajb9	2. Macrophages	-0.126564	7.56415	0.301038	0.590572	0.836916	0.800619	IMM_EDT-Sham
ShamvsIMM-EDT	Pnpla8	2. Macrophages	-0.0232943	6.45077	0.00564103	0.941032	0.987896	0.978736	IMM_EDT-Sham
ShamvsIMM-EDT	Nrcam	2. Macrophages	-0.306504	6.69342	0.920279	0.351234	0.692606	0.626049	IMM_EDT-Sham
ShamvsIMM-EDT	Scfd1	2. Macrophages	-0.468069	6.19999	2.15929	0.160499	0.506701	0.418717	IMM_EDT-Sham
ShamvsIMM-EDT	Strn3	2. Macrophages	0.114628	7.15172	0.156523	0.697441	0.888299	0.862861	IMM_EDT-Sham
ShamvsIMM-EDT	Ap4s1	2. Macrophages	0.488809	5.33954	1.12012	0.305126	0.654732	0.582567	IMM_EDT-Sham
ShamvsIMM-EDT	Hectd1	2. Macrophages	0.0988949	7.21389	0.159724	0.694531	0.886762	0.861641	IMM_EDT-Sham
ShamvsIMM-EDT	Heatr5a	2. Macrophages	-0.0296636	6.70009	0.0111957	0.960984	0.992006	0.985895	IMM_EDT-Sham
ShamvsIMM-EDT	Sptssa	2. Macrophages	-0.829567	7.27698	6.7308	0.0192075	0.183636	0.129282	IMM_EDT-Sham
ShamvsIMM-EDT	Eapp	2. Macrophages	0.00214284	6.81457	6.27172e-05	0.993776	0.998867	0.997985	IMM_EDT-Sham
ShamvsIMM-EDT	Snx6	2. Macrophages	-1.15418	8.41816	27.0466	7.90668e-05	0.00861715	0.00562033	IMM_EDT-Sham
ShamvsIMM-EDT	Baz1a	2. Macrophages	0.212989	7.47873	0.879915	0.361739	0.700964	0.635455	IMM_EDT-Sham
ShamvsIMM-EDT	Ppp2r3c	2. Macrophages	-0.283263	5.19108	0.208269	0.654071	0.867555	0.838362	IMM_EDT-Sham
ShamvsIMM-EDT	Psma6	2. Macrophages	-0.255306	7.2725	0.945704	0.344842	0.686494	0.619457	IMM_EDT-Sham
ShamvsIMM-EDT	Nfkbia	2. Macrophages	-0.186301	10.2674	1.42782	0.248995	0.602724	0.524341	IMM_EDT-Sham
ShamvsIMM-EDT	Ralgapa1	2. Macrophages	0.0142737	6.3828	0.00162367	0.968341	0.992417	0.988703	IMM_EDT-Sham
ShamvsIMM-EDT	Trappc6b	2. Macrophages	-0.67004	6.3541	4.41361	0.0513323	0.299377	0.225184	IMM_EDT-Sham
ShamvsIMM-EDT	Pnn	2. Macrophages	-0.32252	6.99507	1.54949	0.230583	0.586604	0.504635	IMM_EDT-Sham
ShamvsIMM-EDT	Mia2	2. Macrophages	-0.267293	7.48035	1.34929	0.261913	0.615717	0.538856	IMM_EDT-Sham
ShamvsIMM-EDT	Fbxo33	2. Macrophages	0.0967179	6.18843	0.0580019	0.812646	0.942601	0.92193	IMM_EDT-Sham
ShamvsIMM-EDT	Togaram1	2. Macrophages	0.0445656	5.09255	0.00532508	0.942704	0.988313	0.979329	IMM_EDT-Sham
ShamvsIMM-EDT	Prpf39	2. Macrophages	0.032773	6.1179	0.0101356	0.92102	0.981356	0.971448	IMM_EDT-Sham
ShamvsIMM-EDT	Fkbp3	2. Macrophages	-0.732372	6.75139	6.36752	0.0222045	0.196856	0.139976	IMM_EDT-Sham
ShamvsIMM-EDT	Mgat2	2. Macrophages	-1.13535	5.98994	9.05235	0.00810136	0.116789	0.0799167	IMM_EDT-Sham
ShamvsIMM-EDT	Nemf	2. Macrophages	-0.350941	6.13148	1.00171	0.331335	0.676373	0.60767	IMM_EDT-Sham
ShamvsIMM-EDT	Arf6	2. Macrophages	-0.599123	5.95434	2.14668	0.161654	0.50737	0.420049	IMM_EDT-Sham
ShamvsIMM-EDT	Sos2	2. Macrophages	-0.527467	6.23559	2.12872	0.163316	0.508432	0.422087	IMM_EDT-Sham
ShamvsIMM-EDT	Sav1	2. Macrophages	-0.144168	5.18087	0.0651704	0.801655	0.937374	0.916357	IMM_EDT-Sham
ShamvsIMM-EDT	Nin	2. Macrophages	0.312933	6.55127	1.02568	0.325781	0.670114	0.602155	IMM_EDT-Sham
ShamvsIMM-EDT	Pygl	2. Macrophages	-0.665496	5.36893	1.87998	0.188679	0.541337	0.454052	IMM_EDT-Sham
ShamvsIMM-EDT	Tmx1	2. Macrophages	-0.273026	5.84402	0.423074	0.524352	0.801445	0.757771	IMM_EDT-Sham
ShamvsIMM-EDT	Frmd6	2. Macrophages	2.53984	4.67187	12.3629	0.0027489	0.0671368	0.043723	IMM_EDT-Sham
ShamvsIMM-EDT	Actr10	2. Macrophages	-0.184552	6.09249	0.239422	0.631058	0.857849	0.824545	IMM_EDT-Sham
ShamvsIMM-EDT	Psma3	2. Macrophages	-0.396788	7.83171	3.56142	0.0768385	0.362179	0.280966	IMM_EDT-Sham
ShamvsIMM-EDT	Arid4a	2. Macrophages	0.311748	7.70676	1.9759	0.178353	0.531045	0.442067	IMM_EDT-Sham
ShamvsIMM-EDT	Daam1	2. Macrophages	0.11846	5.55662	0.0788438	0.782357	0.92874	0.906966	IMM_EDT-Sham
ShamvsIMM-EDT	Jkamp	2. Macrophages	-0.411421	4.92924	0.373014	0.549678	0.814544	0.77454	IMM_EDT-Sham
ShamvsIMM-EDT	Dhrs7	2. Macrophages	-0.867765	6.24041	7.25619	0.0156542	0.167024	0.11549	IMM_EDT-Sham
ShamvsIMM-EDT	Ppm1a	2. Macrophages	0.557076	5.96228	2.57101	0.127786	0.458819	0.369573	IMM_EDT-Sham
ShamvsIMM-EDT	Mnat1	2. Macrophages	-0.874327	6.2058	4.91202	0.0410243	0.266195	0.198673	IMM_EDT-Sham
ShamvsIMM-EDT	Slc38a6	2. Macrophages	-0.290839	7.28342	1.21835	0.285506	0.636776	0.563238	IMM_EDT-Sham
ShamvsIMM-EDT	Prkch	2. Macrophages	0.632306	7.46543	4.52415	0.0488089	0.292876	0.218906	IMM_EDT-Sham
ShamvsIMM-EDT	Hif1a	2. Macrophages	-1.09776	7.15701	18.241	0.000547677	0.0281775	0.0173451	IMM_EDT-Sham
ShamvsIMM-EDT	Ppp2r5e	2. Macrophages	0.127916	6.42241	0.150436	0.703072	0.890724	0.866096	IMM_EDT-Sham
ShamvsIMM-EDT	Zbtb1	2. Macrophages	-0.00538809	5.24795	9.59758e-05	0.992301	0.998553	0.997522	IMM_EDT-Sham
ShamvsIMM-EDT	Plekhg3	2. Macrophages	-0.264595	4.96649	0.167723	0.687406	0.882754	0.857559	IMM_EDT-Sham
ShamvsIMM-EDT	Churc1	2. Macrophages	-1.38845	5.9863	10.1834	0.00550313	0.0991849	0.0647708	IMM_EDT-Sham
ShamvsIMM-EDT	Max	2. Macrophages	-0.3045	6.87867	0.941336	0.345928	0.687065	0.620707	IMM_EDT-Sham
ShamvsIMM-EDT	Fut8	2. Macrophages	-0.19675	6.50441	0.308656	0.585953	0.835444	0.797901	IMM_EDT-Sham
ShamvsIMM-EDT	Gphn	2. Macrophages	0.753218	7.64827	10.4143	0.0050975	0.094639	0.0619528	IMM_EDT-Sham
ShamvsIMM-EDT	Mpp5	2. Macrophages	0.406085	5.981	1.38407	0.256086	0.610404	0.532308	IMM_EDT-Sham
ShamvsIMM-EDT	Atp6v1d	2. Macrophages	-0.473846	7.22999	3.51475	0.0786198	0.366872	0.284906	IMM_EDT-Sham
ShamvsIMM-EDT	Eif2s1	2. Macrophages	-0.958913	6.54842	10.2388	0.00540257	0.0984956	0.0641198	IMM_EDT-Sham
ShamvsIMM-EDT	Arg2	2. Macrophages	-0.173266	6.10452	0.26644	0.621817	0.854143	0.819281	IMM_EDT-Sham
ShamvsIMM-EDT	Vti1b	2. Macrophages	0.0171919	6.65003	0.00364591	0.953594	0.989964	0.983233	IMM_EDT-Sham
ShamvsIMM-EDT	Zfyve26	2. Macrophages	0.204553	6.54324	0.385762	0.543012	0.811977	0.770256	IMM_EDT-Sham
ShamvsIMM-EDT	Rad51b	2. Macrophages	1.12452	6.82886	15.1199	0.00123799	0.0442109	0.027557	IMM_EDT-Sham
ShamvsIMM-EDT	Zfp36l1	2. Macrophages	-0.198532	8.60815	1.05879	0.318323	0.66541	0.595803	IMM_EDT-Sham
ShamvsIMM-EDT	Dcaf5	2. Macrophages	0.0251177	5.72172	0.00310357	0.956241	0.990458	0.984148	IMM_EDT-Sham
ShamvsIMM-EDT	Erh	2. Macrophages	-1.2579	5.9028	9.97849	0.00589394	0.101079	0.06729	IMM_EDT-Sham
ShamvsIMM-EDT	Susd6	2. Macrophages	-0.0362874	8.01311	0.0288702	0.867143	0.961968	0.947881	IMM_EDT-Sham
ShamvsIMM-EDT	Srsf5	2. Macrophages	0.137248	8.33335	0.348116	0.563166	0.821674	0.783239	IMM_EDT-Sham
ShamvsIMM-EDT	Cox16	2. Macrophages	-0.0625033	7.48084	0.0549979	0.817466	0.945157	0.92462	IMM_EDT-Sham
ShamvsIMM-EDT	Synj2bp	2. Macrophages	-0.169914	5.66815	0.163	0.691588	0.884976	0.860159	IMM_EDT-Sham
ShamvsIMM-EDT	Med6	2. Macrophages	-0.403875	4.95575	0.362439	0.555329	0.819097	0.778622	IMM_EDT-Sham
ShamvsIMM-EDT	Pcnx	2. Macrophages	1.04529	5.60856	4.57328	0.0477338	0.289114	0.216221	IMM_EDT-Sham
ShamvsIMM-EDT	Sipa1l1	2. Macrophages	0.434132	6.70586	1.82161	0.19533	0.545217	0.462574	IMM_EDT-Sham
ShamvsIMM-EDT	Zfyve1	2. Macrophages	-0.0920112	5.18877	0.035994	0.85184	0.957326	0.940759	IMM_EDT-Sham
ShamvsIMM-EDT	Rbm25	2. Macrophages	0.08478	8.15681	0.183299	0.674084	0.879133	0.850791	IMM_EDT-Sham
ShamvsIMM-EDT	Psen1	2. Macrophages	0.810476	6.65685	8.58379	0.00956649	0.127144	0.087656	IMM_EDT-Sham
ShamvsIMM-EDT	Numb	2. Macrophages	0.208342	6.72031	0.524538	0.479046	0.777735	0.726433	IMM_EDT-Sham
ShamvsIMM-EDT	Elmsan1	2. Macrophages	0.7226	6.46318	5.02481	0.0390372	0.259294	0.193315	IMM_EDT-Sham
ShamvsIMM-EDT	Ptgr2	2. Macrophages	-0.700967	5.4739	2.64489	0.122807	0.450491	0.361204	IMM_EDT-Sham
ShamvsIMM-EDT	Lin52	2. Macrophages	0.505973	5.4071	1.20417	0.288229	0.638688	0.565983	IMM_EDT-Sham
ShamvsIMM-EDT	Npc2	2. Macrophages	-0.307811	10.6236	4.15712	0.0577943	0.317927	0.239998	IMM_EDT-Sham
ShamvsIMM-EDT	Arel1	2. Macrophages	-0.644399	5.22581	1.55265	0.230128	0.586036	0.504006	IMM_EDT-Sham
ShamvsIMM-EDT	Fcf1	2. Macrophages	0.208739	6.2168	0.39253	0.539535	0.809944	0.767874	IMM_EDT-Sham
ShamvsIMM-EDT	Ylpm1	2. Macrophages	0.211497	5.84348	0.302586	0.589628	0.836178	0.800024	IMM_EDT-Sham
ShamvsIMM-EDT	Dlst	2. Macrophages	-0.101052	5.84035	0.0631342	0.804708	0.938775	0.918098	IMM_EDT-Sham
ShamvsIMM-EDT	Nek9	2. Macrophages	0.25782	5.69125	0.44487	0.513991	0.79522	0.751117	IMM_EDT-Sham
ShamvsIMM-EDT	Tmed10	2. Macrophages	-0.120078	8.60953	0.423343	0.524222	0.801445	0.75771	IMM_EDT-Sham
ShamvsIMM-EDT	Fos	2. Macrophages	-0.193546	11.5057	1.32156	0.266686	0.619118	0.543827	IMM_EDT-Sham
ShamvsIMM-EDT	Jdp2	2. Macrophages	0.952912	6.73286	8.40114	0.0102174	0.132542	0.0911411	IMM_EDT-Sham
ShamvsIMM-EDT	Batf	2. Macrophages	-0.441773	5.70223	1.3815	0.25651	0.611051	0.532729	IMM_EDT-Sham
ShamvsIMM-EDT	Erg28	2. Macrophages	0.190165	5.97619	0.272303	0.608718	0.847209	0.81171	IMM_EDT-Sham
ShamvsIMM-EDT	Ttll5	2. Macrophages	0.264156	5.1677	0.269175	0.610767	0.848699	0.813156	IMM_EDT-Sham
ShamvsIMM-EDT	Gpatch2l	2. Macrophages	0.733398	5.7495	2.7547	0.115832	0.439296	0.350667	IMM_EDT-Sham
ShamvsIMM-EDT	Vipas39	2. Macrophages	0.255694	5.8998	0.412736	0.529401	0.804303	0.76114	IMM_EDT-Sham
ShamvsIMM-EDT	Ahsa1	2. Macrophages	-0.736996	6.49559	6.28783	0.0229314	0.200311	0.142579	IMM_EDT-Sham
ShamvsIMM-EDT	Sptlc2	2. Macrophages	-0.227274	7.51471	0.704988	0.4131	0.732029	0.675379	IMM_EDT-Sham
ShamvsIMM-EDT	Alkbh1	2. Macrophages	0.876314	5.10003	2.37127	0.142523	0.478934	0.39193	IMM_EDT-Sham
ShamvsIMM-EDT	Slirp	2. Macrophages	-1.03043	6.77682	11.5487	0.00353688	0.0766871	0.0503477	IMM_EDT-Sham
ShamvsIMM-EDT	Snw1	2. Macrophages	-0.539236	7.35784	5.32636	0.034247	0.24176	0.179148	IMM_EDT-Sham
ShamvsIMM-EDT	Cep128	2. Macrophages	0.467103	6.16685	1.68485	0.212114	0.561102	0.482637	IMM_EDT-Sham
ShamvsIMM-EDT	Gtf2a1	2. Macrophages	0.514111	6.56729	3.11305	0.0961493	0.401944	0.317771	IMM_EDT-Sham
ShamvsIMM-EDT	Ston2	2. Macrophages	-0.0943395	5.88849	0.0555675	0.816542	0.944813	0.924125	IMM_EDT-Sham
ShamvsIMM-EDT	Sel1l	2. Macrophages	-0.250743	6.37894	0.480093	0.498007	0.787549	0.740037	IMM_EDT-Sham
ShamvsIMM-EDT	Galc	2. Macrophages	-0.716304	6.0818	2.93518	0.105372	0.418932	0.333141	IMM_EDT-Sham
ShamvsIMM-EDT	Gpr65	2. Macrophages	0.0132525	7.93602	0.00369065	0.952287	0.989835	0.982882	IMM_EDT-Sham
ShamvsIMM-EDT	Foxn3	2. Macrophages	0.749347	8.79467	16.0521	0.000961787	0.0381634	0.0239645	IMM_EDT-Sham
ShamvsIMM-EDT	Kcnk13	2. Macrophages	-0.111719	6.79911	0.108736	0.745733	0.912277	0.888937	IMM_EDT-Sham
ShamvsIMM-EDT	Psmc1	2. Macrophages	-0.68418	6.91379	6.93486	0.0177281	0.176151	0.123711	IMM_EDT-Sham
ShamvsIMM-EDT	Calm1	2. Macrophages	-0.387058	10.7903	6.38034	0.02209	0.196856	0.13967	IMM_EDT-Sham
ShamvsIMM-EDT	Ttc7b	2. Macrophages	0.683759	5.60392	3.05903	0.0988447	0.407182	0.322565	IMM_EDT-Sham
ShamvsIMM-EDT	Dglucy	2. Macrophages	1.01207	5.20459	3.63469	0.0741367	0.355516	0.275269	IMM_EDT-Sham
ShamvsIMM-EDT	Ppp4r3a	2. Macrophages	-0.0428577	5.75561	0.00721976	0.933307	0.985634	0.975556	IMM_EDT-Sham
ShamvsIMM-EDT	Trip11	2. Macrophages	0.421721	6.71155	1.89689	0.186805	0.540005	0.452166	IMM_EDT-Sham
ShamvsIMM-EDT	Atxn3	2. Macrophages	0.0104827	5.28926	0.00040418	0.984201	0.99712	0.994908	IMM_EDT-Sham
ShamvsIMM-EDT	Ndufb1-ps	2. Macrophages	-2.14941	8.7373	100.958	1.90052e-08	3.84602e-05	3.23208e-05	IMM_EDT-Sham
ShamvsIMM-EDT	Cpsf2	2. Macrophages	-0.563299	5.38464	1.34271	0.263034	0.616745	0.539904	IMM_EDT-Sham
ShamvsIMM-EDT	Rin3	2. Macrophages	-0.0222846	6.5476	0.00574399	0.964698	0.992145	0.98736	IMM_EDT-Sham
ShamvsIMM-EDT	Lgmn	2. Macrophages	-1.18813	10.1546	51.9327	1.73725e-06	0.000878904	0.000583792	IMM_EDT-Sham
ShamvsIMM-EDT	Gm30198	2. Macrophages	0.584939	5.30881	1.34046	0.26342	0.616984	0.540433	IMM_EDT-Sham
ShamvsIMM-EDT	Golga5	2. Macrophages	-0.212589	5.6056	0.240223	0.630492	0.8575	0.82431	IMM_EDT-Sham
ShamvsIMM-EDT	Itpk1	2. Macrophages	0.31468	6.01404	0.667043	0.425707	0.739798	0.685289	IMM_EDT-Sham
ShamvsIMM-EDT	Btbd7	2. Macrophages	-0.256421	7.00696	0.978752	0.336779	0.680847	0.61241	IMM_EDT-Sham
ShamvsIMM-EDT	Ddx24	2. Macrophages	0.12735	7.68638	0.345139	0.564823	0.822147	0.784497	IMM_EDT-Sham
ShamvsIMM-EDT	Ifi27	2. Macrophages	0.424112	5.90112	1.09571	0.310286	0.660279	0.587565	IMM_EDT-Sham
ShamvsIMM-EDT	Ifi27l2a	2. Macrophages	-0.611347	12.8017	23.0666	0.000179163	0.0142358	0.00897692	IMM_EDT-Sham
ShamvsIMM-EDT	Dicer1	2. Macrophages	-0.138233	5.20586	0.0633708	0.804351	0.938718	0.917934	IMM_EDT-Sham
ShamvsIMM-EDT	Glrx5	2. Macrophages	0.376866	6.1913	1.22035	0.285124	0.636606	0.562799	IMM_EDT-Sham
ShamvsIMM-EDT	Papola	2. Macrophages	-0.228664	7.35982	0.831357	0.374996	0.710256	0.646889	IMM_EDT-Sham
ShamvsIMM-EDT	Vrk1	2. Macrophages	0.0254023	5.97397	0.00436425	0.948121	0.989334	0.981171	IMM_EDT-Sham
ShamvsIMM-EDT	Setd3	2. Macrophages	-0.547633	5.66416	1.86732	0.190097	0.54187	0.456111	IMM_EDT-Sham
ShamvsIMM-EDT	Ccnk	2. Macrophages	-0.199368	5.28815	0.162183	0.692319	0.885501	0.860611	IMM_EDT-Sham
ShamvsIMM-EDT	Evl	2. Macrophages	0.32404	7.1965	1.52334	0.234386	0.591584	0.508829	IMM_EDT-Sham
ShamvsIMM-EDT	Yy1	2. Macrophages	-0.0182554	6.9671	0.00449097	0.947374	0.989066	0.981021	IMM_EDT-Sham
ShamvsIMM-EDT	Wars	2. Macrophages	0.747107	5.87082	3.37371	0.0843061	0.3795	0.295814	IMM_EDT-Sham
ShamvsIMM-EDT	Ppp2r5c	2. Macrophages	0.13294	7.19703	0.294298	0.594724	0.839265	0.80347	IMM_EDT-Sham
ShamvsIMM-EDT	Dync1h1	2. Macrophages	0.28465	7.6345	1.43996	0.247075	0.601836	0.52191	IMM_EDT-Sham
ShamvsIMM-EDT	1700001K19Rik	2. Macrophages	-0.0528099	5.64388	0.00866623	0.92695	0.982911	0.973377	IMM_EDT-Sham
ShamvsIMM-EDT	Hsp90aa1	2. Macrophages	0.248218	9.28981	1.46446	0.243255	0.597801	0.517983	IMM_EDT-Sham
ShamvsIMM-EDT	Wdr20	2. Macrophages	-0.0427411	5.37459	0.0086859	0.926867	0.982911	0.973377	IMM_EDT-Sham
ShamvsIMM-EDT	Tecpr2	2. Macrophages	0.324938	5.3662	0.468546	0.503149	0.79078	0.743407	IMM_EDT-Sham
ShamvsIMM-EDT	Rcor1	2. Macrophages	-0.0155042	6.58438	0.00255902	0.960262	0.991868	0.985554	IMM_EDT-Sham
ShamvsIMM-EDT	Traf3	2. Macrophages	-0.133598	6.55652	0.141944	0.711152	0.894058	0.870357	IMM_EDT-Sham
ShamvsIMM-EDT	Cdc42bpb	2. Macrophages	0.46584	5.61547	1.14451	0.300086	0.650962	0.577297	IMM_EDT-Sham
ShamvsIMM-EDT	Tnfaip2	2. Macrophages	-0.540813	7.0128	3.3855	0.0838125	0.379155	0.294834	IMM_EDT-Sham
ShamvsIMM-EDT	Eif5	2. Macrophages	0.501347	8.16334	6.51208	0.0209521	0.192727	0.135474	IMM_EDT-Sham
ShamvsIMM-EDT	Mark3	2. Macrophages	0.361689	6.05773	1.22183	0.284842	0.636469	0.562556	IMM_EDT-Sham
ShamvsIMM-EDT	Ckb	2. Macrophages	0.306296	7.69495	1.85523	0.191463	0.542544	0.457909	IMM_EDT-Sham
ShamvsIMM-EDT	Apopt1	2. Macrophages	-0.177183	5.67668	0.15089	0.702648	0.890558	0.865834	IMM_EDT-Sham
ShamvsIMM-EDT	Klc1	2. Macrophages	-0.511566	5.33785	1.03184	0.324375	0.669368	0.601029	IMM_EDT-Sham
ShamvsIMM-EDT	Ppp1r13b	2. Macrophages	-0.510023	5.6137	1.45678	0.244443	0.598635	0.519166	IMM_EDT-Sham
ShamvsIMM-EDT	Atp5mpl	2. Macrophages	-0.639574	8.50896	10.6903	0.00465627	0.0894564	0.0589634	IMM_EDT-Sham
ShamvsIMM-EDT	Adssl1	2. Macrophages	0.128748	4.88685	0.0316284	0.861008	0.961056	0.94501	IMM_EDT-Sham
ShamvsIMM-EDT	Siva1	2. Macrophages	-0.526531	6.15684	2.59628	0.126056	0.4558	0.366668	IMM_EDT-Sham
ShamvsIMM-EDT	Akt1	2. Macrophages	-0.0344243	6.20841	0.00907804	0.92524	0.98284	0.972911	IMM_EDT-Sham
ShamvsIMM-EDT	Pld4	2. Macrophages	-0.0917623	8.83158	0.267239	0.612042	0.849707	0.813889	IMM_EDT-Sham
ShamvsIMM-EDT	Gpr132	2. Macrophages	-0.0275183	5.97045	0.00373632	0.951993	0.989835	0.98279	IMM_EDT-Sham
ShamvsIMM-EDT	Pacs2	2. Macrophages	-0.389664	6.14742	1.3995	0.253555	0.606052	0.529776	IMM_EDT-Sham
ShamvsIMM-EDT	Crip1	2. Macrophages	-0.163078	9.4191	0.512753	0.483951	0.778745	0.729574	IMM_EDT-Sham
ShamvsIMM-EDT	Ighm	2. Macrophages	0.492427	7.72544	5.27212	0.0350563	0.246076	0.181537	IMM_EDT-Sham
ShamvsIMM-EDT	Esyt2	2. Macrophages	0.520216	6.20104	1.55829	0.22932	0.585483	0.503089	IMM_EDT-Sham
ShamvsIMM-EDT	Rapgef5	2. Macrophages	0.734591	6.65492	4.36152	0.0525736	0.301392	0.227921	IMM_EDT-Sham
ShamvsIMM-EDT	Sp4	2. Macrophages	0.665577	5.25725	1.4687	0.242601	0.597801	0.517196	IMM_EDT-Sham
ShamvsIMM-EDT	Gdi2	2. Macrophages	-0.193526	8.23667	0.670579	0.424507	0.739738	0.684481	IMM_EDT-Sham
ShamvsIMM-EDT	Tasor2	2. Macrophages	0.250341	5.13753	0.212581	0.650765	0.866656	0.836148	IMM_EDT-Sham
ShamvsIMM-EDT	Klf6	2. Macrophages	0.441608	9.53928	5.69634	0.0292661	0.226049	0.163929	IMM_EDT-Sham
ShamvsIMM-EDT	Gm47507	2. Macrophages	0.866043	5.53544	2.99007	0.102418	0.413203	0.328138	IMM_EDT-Sham
ShamvsIMM-EDT	Pfkp	2. Macrophages	0.0512145	5.47889	0.0153588	0.902866	0.977465	0.963731	IMM_EDT-Sham
ShamvsIMM-EDT	Idi1	2. Macrophages	-0.839661	5.12329	2.1887	0.157845	0.502875	0.414948	IMM_EDT-Sham
ShamvsIMM-EDT	Gtpbp4	2. Macrophages	-0.225309	5.94638	0.386927	0.542411	0.811477	0.769834	IMM_EDT-Sham
ShamvsIMM-EDT	Larp4b	2. Macrophages	0.320073	7.29035	1.70011	0.210153	0.560069	0.480247	IMM_EDT-Sham
ShamvsIMM-EDT	Dip2c	2. Macrophages	0.222145	8.0132	1.08155	0.313336	0.662117	0.59063	IMM_EDT-Sham
ShamvsIMM-EDT	Zmynd11	2. Macrophages	0.730975	6.66554	5.65309	0.0298031	0.228453	0.165625	IMM_EDT-Sham
ShamvsIMM-EDT	Mtr	2. Macrophages	-0.132398	5.88935	0.131738	0.72124	0.898871	0.875761	IMM_EDT-Sham
ShamvsIMM-EDT	Heatr1	2. Macrophages	-0.715394	5.6879	3.39733	0.0833208	0.378149	0.293958	IMM_EDT-Sham
ShamvsIMM-EDT	Lgals8	2. Macrophages	-0.42134	7.26106	2.96813	0.103586	0.41481	0.330299	IMM_EDT-Sham
ShamvsIMM-EDT	Ero1lb	2. Macrophages	0.353943	5.85765	0.777605	0.390526	0.717423	0.658808	IMM_EDT-Sham
ShamvsIMM-EDT	Gpr137b	2. Macrophages	0.846358	6.07299	5.54235	0.0312305	0.234364	0.170321	IMM_EDT-Sham
ShamvsIMM-EDT	Lyst	2. Macrophages	0.290336	6.50481	0.726738	0.406134	0.727572	0.670565	IMM_EDT-Sham
ShamvsIMM-EDT	Tbce	2. Macrophages	-0.36277	5.40523	0.451281	0.511014	0.793444	0.748951	IMM_EDT-Sham
ShamvsIMM-EDT	Ggps1	2. Macrophages	0.496613	6.62629	2.34534	0.144585	0.483352	0.394931	IMM_EDT-Sham
ShamvsIMM-EDT	Arid4b	2. Macrophages	0.592951	7.48979	7.16507	0.0162128	0.169077	0.117762	IMM_EDT-Sham
ShamvsIMM-EDT	Mrpl32	2. Macrophages	-1.36377	5.88039	11.4014	0.00370527	0.0787154	0.0518468	IMM_EDT-Sham
ShamvsIMM-EDT	Psma2	2. Macrophages	-1.04099	7.75961	23.2496	0.000172227	0.0139412	0.00875591	IMM_EDT-Sham
ShamvsIMM-EDT	Mplkip	2. Macrophages	0.239501	5.59602	0.243816	0.627965	0.857478	0.822783	IMM_EDT-Sham
ShamvsIMM-EDT	Cdk13	2. Macrophages	0.343994	7.21827	1.42909	0.248794	0.602724	0.524041	IMM_EDT-Sham
ShamvsIMM-EDT	Rala	2. Macrophages	0.0723097	6.71269	0.0657175	0.800843	0.936966	0.915961	IMM_EDT-Sham
ShamvsIMM-EDT	Yae1d1	2. Macrophages	-2.07332	5.34517	8.28532	0.0106561	0.13488	0.0930701	IMM_EDT-Sham
ShamvsIMM-EDT	Vps41	2. Macrophages	-0.158053	7.1253	0.310088	0.585093	0.834806	0.79747	IMM_EDT-Sham
ShamvsIMM-EDT	Stard3nl	2. Macrophages	-0.525592	6.26874	2.26082	0.151562	0.493298	0.405865	IMM_EDT-Sham
ShamvsIMM-EDT	Gpr141	2. Macrophages	-0.459829	5.41342	0.441461	0.515587	0.79647	0.752178	IMM_EDT-Sham
ShamvsIMM-EDT	Elmo1	2. Macrophages	0.717743	9.20956	11.584	0.00349785	0.0766169	0.050047	IMM_EDT-Sham
ShamvsIMM-EDT	Aoah	2. Macrophages	0.0420189	8.81616	0.0493948	0.826844	0.949202	0.929294	IMM_EDT-Sham
ShamvsIMM-EDT	Trim27	2. Macrophages	0.0893623	5.26356	0.0337454	0.856485	0.958298	0.94284	IMM_EDT-Sham
ShamvsIMM-EDT	Zkscan3	2. Macrophages	-0.322166	5.90074	0.679559	0.421483	0.738237	0.682541	IMM_EDT-Sham
ShamvsIMM-EDT	Zscan26	2. Macrophages	-0.635788	5.67338	2.20938	0.156012	0.499286	0.412262	IMM_EDT-Sham
ShamvsIMM-EDT	Hist1h1b	2. Macrophages	0.755542	5.02888	1.16892	0.296139	0.648111	0.574044	IMM_EDT-Sham
ShamvsIMM-EDT	Hist1h2ap	2. Macrophages	-1.12281	5.9579	2.94488	0.104843	0.417843	0.332377	IMM_EDT-Sham
ShamvsIMM-EDT	Hist1h2ae	2. Macrophages	-0.307976	5.60273	0.328625	0.574192	0.828619	0.790627	IMM_EDT-Sham
ShamvsIMM-EDT	Hist1h1e	2. Macrophages	0.774336	5.09336	1.63317	0.218933	0.570937	0.490825	IMM_EDT-Sham
ShamvsIMM-EDT	Hist1h2bc	2. Macrophages	0.528959	5.89232	1.68542	0.21204	0.561102	0.482566	IMM_EDT-Sham
ShamvsIMM-EDT	Hfe	2. Macrophages	0.209384	6.7495	0.463739	0.505317	0.79078	0.744976	IMM_EDT-Sham
ShamvsIMM-EDT	Hist1h1c	2. Macrophages	-0.274184	5.23103	0.24751	0.625391	0.856452	0.820986	IMM_EDT-Sham
ShamvsIMM-EDT	Cmah	2. Macrophages	0.230368	4.81316	0.111472	0.742676	0.911418	0.887478	IMM_EDT-Sham
ShamvsIMM-EDT	Ripor2	2. Macrophages	0.00411728	6.12775	0.000157231	0.990146	0.997871	0.997026	IMM_EDT-Sham
ShamvsIMM-EDT	Gmnn	2. Macrophages	-0.0475716	5.40517	0.0107409	0.918704	0.981345	0.970509	IMM_EDT-Sham
ShamvsIMM-EDT	BC005537	2. Macrophages	0.292944	8.52527	1.98253	0.177667	0.531045	0.441432	IMM_EDT-Sham
ShamvsIMM-EDT	Acot13	2. Macrophages	0.296924	6.05193	0.546284	0.470214	0.772593	0.720171	IMM_EDT-Sham
ShamvsIMM-EDT	Tdp2	2. Macrophages	0.699133	5.5344	2.69494	0.119567	0.447253	0.35662	IMM_EDT-Sham
ShamvsIMM-EDT	D130043K22Rik	2. Macrophages	2.43622	4.95484	14.9215	0.00130774	0.045628	0.0284326	IMM_EDT-Sham
ShamvsIMM-EDT	Prl8a2	2. Macrophages	-0.347273	5.6493	0.397963	0.536775	0.808425	0.766024	IMM_EDT-Sham
ShamvsIMM-EDT	Gm11361	2. Macrophages	0.720497	6.07368	4.54347	0.0483829	0.291682	0.217847	IMM_EDT-Sham
ShamvsIMM-EDT	Cdkal1	2. Macrophages	0.395532	7.2939	2.31398	0.147127	0.488067	0.399308	IMM_EDT-Sham
ShamvsIMM-EDT	E2f3	2. Macrophages	0.5957	5.42216	2.00958	0.174896	0.5259	0.437489	IMM_EDT-Sham
ShamvsIMM-EDT	Uqcrfs1	2. Macrophages	-0.443168	7.01446	2.75493	0.115818	0.439296	0.350667	IMM_EDT-Sham
ShamvsIMM-EDT	Dusp22	2. Macrophages	-0.73037	5.30047	2.08444	0.167506	0.515477	0.427794	IMM_EDT-Sham
ShamvsIMM-EDT	Exoc2	2. Macrophages	-0.119587	6.40579	0.133538	0.719429	0.898452	0.875082	IMM_EDT-Sham
ShamvsIMM-EDT	Gmds	2. Macrophages	-0.469034	6.20543	1.8664	0.1902	0.54187	0.456203	IMM_EDT-Sham
ShamvsIMM-EDT	Serpinb6a	2. Macrophages	-0.0292795	8.10841	0.014074	0.906996	0.978441	0.965708	IMM_EDT-Sham
ShamvsIMM-EDT	Ripk1	2. Macrophages	0.466162	6.98366	3.00961	0.10139	0.41206	0.326856	IMM_EDT-Sham
ShamvsIMM-EDT	Bphl	2. Macrophages	0.109184	5.77355	0.0802826	0.808382	0.93999	0.919611	IMM_EDT-Sham
ShamvsIMM-EDT	Tubb2a	2. Macrophages	-0.0449395	7.44941	0.037888	0.848042	0.956046	0.939176	IMM_EDT-Sham
ShamvsIMM-EDT	Psmg4	2. Macrophages	-0.254194	6.46702	0.777919	0.390433	0.717423	0.658734	IMM_EDT-Sham
ShamvsIMM-EDT	Prpf4b	2. Macrophages	-0.487143	7.41732	3.8793	0.0658912	0.339292	0.257841	IMM_EDT-Sham
ShamvsIMM-EDT	Eci2	2. Macrophages	-0.603932	5.64727	1.99408	0.176477	0.529606	0.439814	IMM_EDT-Sham
ShamvsIMM-EDT	Cdyl	2. Macrophages	0.11723	5.60725	0.0646223	0.802471	0.937968	0.916797	IMM_EDT-Sham
ShamvsIMM-EDT	Fars2	2. Macrophages	0.419763	7.60586	2.9669	0.103653	0.41481	0.330438	IMM_EDT-Sham
ShamvsIMM-EDT	F13a1	2. Macrophages	-0.59958	9.48786	7.24172	0.0157414	0.16766	0.115828	IMM_EDT-Sham
ShamvsIMM-EDT	Ly86	2. Macrophages	-0.355469	9.49825	4.47845	0.0498343	0.295165	0.221305	IMM_EDT-Sham
ShamvsIMM-EDT	Rreb1	2. Macrophages	-0.00582368	9.65852	0.00119119	0.972881	0.994539	0.990483	IMM_EDT-Sham
ShamvsIMM-EDT	Ssr1	2. Macrophages	-0.885124	6.6202	5.05593	0.0385085	0.259033	0.191968	IMM_EDT-Sham
ShamvsIMM-EDT	Riok1	2. Macrophages	0.225604	5.21794	0.203699	0.657621	0.868253	0.840722	IMM_EDT-Sham
ShamvsIMM-EDT	Snrnp48	2. Macrophages	-0.402804	6.09958	1.42457	0.249513	0.602724	0.52487	IMM_EDT-Sham
ShamvsIMM-EDT	Txndc5	2. Macrophages	-1.12021	5.12531	3.55394	0.0771208	0.362946	0.281567	IMM_EDT-Sham
ShamvsIMM-EDT	Gcnt2	2. Macrophages	0.0218274	5.42714	0.0016022	0.968551	0.992417	0.988712	IMM_EDT-Sham
ShamvsIMM-EDT	Pak1ip1	2. Macrophages	-0.131566	5.96419	0.131812	0.721165	0.898871	0.87573	IMM_EDT-Sham
ShamvsIMM-EDT	Tmem14c	2. Macrophages	-0.793675	8.01084	14.8443	0.00133604	0.0460856	0.0287629	IMM_EDT-Sham
ShamvsIMM-EDT	Nedd9	2. Macrophages	0.526421	7.48241	2.09915	0.166099	0.512912	0.42571	IMM_EDT-Sham
ShamvsIMM-EDT	Hivep1	2. Macrophages	0.635171	6.52579	4.32416	0.0534856	0.304037	0.230244	IMM_EDT-Sham
ShamvsIMM-EDT	Nol7	2. Macrophages	-0.374445	7.5101	2.78159	0.114197	0.435837	0.34823	IMM_EDT-Sham
ShamvsIMM-EDT	Ranbp9	2. Macrophages	0.0246226	6.34619	0.0063673	0.937359	0.987	0.977339	IMM_EDT-Sham
ShamvsIMM-EDT	Mcur1	2. Macrophages	-0.579768	5.76679	2.33321	0.145562	0.48565	0.396654	IMM_EDT-Sham
ShamvsIMM-EDT	Cd83	2. Macrophages	-0.210978	9.00159	0.824607	0.376895	0.711676	0.648486	IMM_EDT-Sham
ShamvsIMM-EDT	Jarid2	2. Macrophages	0.259883	7.65979	1.23274	0.282777	0.63442	0.560144	IMM_EDT-Sham
ShamvsIMM-EDT	Dtnbp1	2. Macrophages	-0.344085	7.82641	2.50288	0.132595	0.46515	0.377237	IMM_EDT-Sham
ShamvsIMM-EDT	Mylip	2. Macrophages	0.184653	7.45779	0.556055	0.466334	0.771574	0.717669	IMM_EDT-Sham
ShamvsIMM-EDT	Atxn1	2. Macrophages	0.247272	8.6684	1.88399	0.188232	0.540822	0.453577	IMM_EDT-Sham
ShamvsIMM-EDT	Nup153	2. Macrophages	-0.1956	5.87694	0.261092	0.616132	0.851441	0.816152	IMM_EDT-Sham
ShamvsIMM-EDT	Kif13a	2. Macrophages	0.133131	6.28194	0.17296	0.682848	0.881222	0.855065	IMM_EDT-Sham
ShamvsIMM-EDT	Dek	2. Macrophages	-0.163171	8.33909	0.689935	0.418031	0.735885	0.679609	IMM_EDT-Sham
ShamvsIMM-EDT	Rnf144b	2. Macrophages	0.0733924	6.71514	0.0525005	0.821581	0.946455	0.926697	IMM_EDT-Sham
ShamvsIMM-EDT	6720427I07Rik	2. Macrophages	0.595967	5.89748	3.00411	0.101678	0.41206	0.327366	IMM_EDT-Sham
ShamvsIMM-EDT	Phf2	2. Macrophages	-0.54781	5.25465	1.00921	0.329583	0.674612	0.605965	IMM_EDT-Sham
ShamvsIMM-EDT	Fam120a	2. Macrophages	-0.265339	6.66566	0.666857	0.425771	0.739798	0.68537	IMM_EDT-Sham
ShamvsIMM-EDT	Ninj1	2. Macrophages	-0.0958114	8.04587	0.198749	0.66152	0.870184	0.843079	IMM_EDT-Sham
ShamvsIMM-EDT	Card19	2. Macrophages	-0.174224	6.60391	0.289555	0.597682	0.841691	0.80555	IMM_EDT-Sham
ShamvsIMM-EDT	Susd3	2. Macrophages	0.013016	6.20191	0.00131615	0.971495	0.994259	0.989965	IMM_EDT-Sham
ShamvsIMM-EDT	Fgd3	2. Macrophages	1.3522	5.71965	10.2687	0.00534922	0.0978167	0.0637287	IMM_EDT-Sham
ShamvsIMM-EDT	Cenpp	2. Macrophages	0.754187	4.86249	1.20074	0.288893	0.638711	0.5665	IMM_EDT-Sham
ShamvsIMM-EDT	Nol8	2. Macrophages	0.551127	5.30338	1.42067	0.250137	0.603089	0.5255	IMM_EDT-Sham
ShamvsIMM-EDT	Iars	2. Macrophages	-0.195893	5.12599	0.12312	0.730111	0.903308	0.880431	IMM_EDT-Sham
ShamvsIMM-EDT	Fbxw17	2. Macrophages	-0.99377	5.20997	2.7828	0.114125	0.435837	0.348078	IMM_EDT-Sham
ShamvsIMM-EDT	Spin1	2. Macrophages	-0.0789759	5.27789	0.0229358	0.881458	0.967866	0.954204	IMM_EDT-Sham
ShamvsIMM-EDT	Cks2	2. Macrophages	-0.458363	6.28055	1.16219	0.296504	0.648442	0.57427	IMM_EDT-Sham
ShamvsIMM-EDT	Secisbp2	2. Macrophages	0.0490949	5.43757	0.0129515	0.924476	0.982589	0.972651	IMM_EDT-Sham
ShamvsIMM-EDT	Sema4d	2. Macrophages	0.383262	6.83444	1.51349	0.235841	0.592967	0.510525	IMM_EDT-Sham
ShamvsIMM-EDT	Gadd45g	2. Macrophages	1.16971	6.13284	10.862	0.00440348	0.08596	0.0570137	IMM_EDT-Sham
ShamvsIMM-EDT	Syk	2. Macrophages	-0.512449	7.75256	4.83695	0.0424118	0.271034	0.202493	IMM_EDT-Sham
ShamvsIMM-EDT	Auh	2. Macrophages	-0.0697823	6.21019	0.0482	0.828916	0.949202	0.930383	IMM_EDT-Sham
ShamvsIMM-EDT	Nfil3	2. Macrophages	-0.576308	5.84005	1.72376	0.207159	0.55764	0.476389	IMM_EDT-Sham
ShamvsIMM-EDT	Sptlc1	2. Macrophages	0.0430631	5.56585	0.00800261	0.929794	0.984269	0.974113	IMM_EDT-Sham
ShamvsIMM-EDT	Sfxn1	2. Macrophages	0.384172	5.11745	0.356508	0.558548	0.820059	0.780331	IMM_EDT-Sham
ShamvsIMM-EDT	Thoc3	2. Macrophages	-0.254662	5.40713	0.303727	0.588933	0.83609	0.799806	IMM_EDT-Sham
ShamvsIMM-EDT	Simc1	2. Macrophages	0.532252	5.87639	1.69701	0.210549	0.560226	0.480659	IMM_EDT-Sham
ShamvsIMM-EDT	Higd2a	2. Macrophages	0.0110151	6.59516	0.00139529	0.970651	0.99373	0.989785	IMM_EDT-Sham
ShamvsIMM-EDT	Cltb	2. Macrophages	-0.311619	5.6428	0.476323	0.499676	0.788955	0.741145	IMM_EDT-Sham
ShamvsIMM-EDT	Faf2	2. Macrophages	-0.11274	6.12112	0.115843	0.764035	0.918688	0.897782	IMM_EDT-Sham
ShamvsIMM-EDT	Hk3	2. Macrophages	-0.177385	5.63145	0.177268	0.679159	0.881222	0.853525	IMM_EDT-Sham
ShamvsIMM-EDT	Uimc1	2. Macrophages	-0.074963	5.81218	0.0431625	0.83796	0.952192	0.934799	IMM_EDT-Sham
ShamvsIMM-EDT	Nsd1	2. Macrophages	0.268315	7.44203	1.41438	0.251146	0.604086	0.52678	IMM_EDT-Sham
ShamvsIMM-EDT	Rab24	2. Macrophages	-0.0266466	6.67377	0.00806616	0.929517	0.984147	0.974061	IMM_EDT-Sham
ShamvsIMM-EDT	Prelid1	2. Macrophages	-0.249842	8.08096	1.48277	0.240451	0.596559	0.51513	IMM_EDT-Sham
ShamvsIMM-EDT	Lman2	2. Macrophages	-0.362005	7.34522	2.30415	0.147935	0.489223	0.400453	IMM_EDT-Sham
ShamvsIMM-EDT	Dok3	2. Macrophages	0.486939	6.87846	3.12756	0.0954399	0.401198	0.31649	IMM_EDT-Sham
ShamvsIMM-EDT	Ddx41	2. Macrophages	-0.494123	6.24837	2.65147	0.122375	0.449739	0.360655	IMM_EDT-Sham
ShamvsIMM-EDT	Tmed9	2. Macrophages	-0.248452	7.59489	1.3024	0.27005	0.623612	0.547842	IMM_EDT-Sham
ShamvsIMM-EDT	Caml	2. Macrophages	-0.170435	5.61352	0.153982	0.699775	0.88915	0.864104	IMM_EDT-Sham
ShamvsIMM-EDT	Ddx46	2. Macrophages	-0.445716	6.68881	2.31309	0.1472	0.488067	0.399384	IMM_EDT-Sham
ShamvsIMM-EDT	B230219D22Rik	2. Macrophages	0.237428	6.27627	0.582423	0.456126	0.766439	0.709463	IMM_EDT-Sham
ShamvsIMM-EDT	Txndc15	2. Macrophages	-0.134396	6.00662	0.141594	0.711491	0.894299	0.870551	IMM_EDT-Sham
ShamvsIMM-EDT	Pcbd2	2. Macrophages	-0.128304	6.63145	0.191985	0.666945	0.874709	0.846466	IMM_EDT-Sham
ShamvsIMM-EDT	H2afy	2. Macrophages	-0.165802	8.20692	0.710083	0.411452	0.730948	0.67432	IMM_EDT-Sham
ShamvsIMM-EDT	Tifab	2. Macrophages	-0.34105	6.5756	1.04157	0.322172	0.667772	0.598934	IMM_EDT-Sham
ShamvsIMM-EDT	Cxcl14	2. Macrophages	1.81772	5.07902	9.69409	0.00648952	0.105061	0.0707108	IMM_EDT-Sham
ShamvsIMM-EDT	Tgfbi	2. Macrophages	-0.910987	7.60648	11.8147	0.00325436	0.0729048	0.0480919	IMM_EDT-Sham
ShamvsIMM-EDT	Hnrnpa0	2. Macrophages	-0.27022	6.9847	1.0234	0.326304	0.670613	0.602773	IMM_EDT-Sham
ShamvsIMM-EDT	Idnk	2. Macrophages	-0.0766178	6.15295	0.0583476	0.843152	0.954103	0.937382	IMM_EDT-Sham
ShamvsIMM-EDT	Ubqln1	2. Macrophages	-0.0674808	5.55818	0.0208117	0.887039	0.970972	0.956734	IMM_EDT-Sham
ShamvsIMM-EDT	Gkap1	2. Macrophages	0.353729	5.39516	0.605674	0.447427	0.759291	0.702598	IMM_EDT-Sham
ShamvsIMM-EDT	2210016F16Rik	2. Macrophages	0.0277482	6.49155	0.00864141	0.927054	0.982911	0.973377	IMM_EDT-Sham
ShamvsIMM-EDT	Hnrnpk	2. Macrophages	-0.561264	7.96124	5.32988	0.0341951	0.24176	0.178983	IMM_EDT-Sham
ShamvsIMM-EDT	Agtpbp1	2. Macrophages	0.442874	5.80475	1.27329	0.275274	0.628502	0.553089	IMM_EDT-Sham
ShamvsIMM-EDT	Naa35	2. Macrophages	-0.0278045	5.34593	0.00330103	0.954872	0.989964	0.98365	IMM_EDT-Sham
ShamvsIMM-EDT	Tut7	2. Macrophages	0.180275	8.25844	0.645431	0.43316	0.747928	0.691136	IMM_EDT-Sham
ShamvsIMM-EDT	Dapk1	2. Macrophages	0.734075	7.05129	6.42864	0.0216648	0.196324	0.13801	IMM_EDT-Sham
ShamvsIMM-EDT	Ctla2b	2. Macrophages	-0.148139	6.79768	0.169434	0.685907	0.882083	0.856714	IMM_EDT-Sham
ShamvsIMM-EDT	Ctla2a	2. Macrophages	-0.474158	8.09751	4.1002	0.059354	0.322383	0.243483	IMM_EDT-Sham
ShamvsIMM-EDT	Aopep	2. Macrophages	0.581577	8.12612	7.42566	0.0146727	0.161373	0.111355	IMM_EDT-Sham
ShamvsIMM-EDT	Prxl2c	2. Macrophages	-1.32147	5.93998	9.43856	0.0070833	0.109271	0.074028	IMM_EDT-Sham
ShamvsIMM-EDT	Ctsl	2. Macrophages	-0.483293	9.94581	5.68116	0.0294533	0.22663	0.164437	IMM_EDT-Sham
ShamvsIMM-EDT	Mfsd14b	2. Macrophages	-0.537838	5.40431	1.32716	0.265713	0.619118	0.542717	IMM_EDT-Sham
ShamvsIMM-EDT	Uqcrb	2. Macrophages	-0.422243	8.22273	3.8458	0.0669544	0.340168	0.260247	IMM_EDT-Sham
ShamvsIMM-EDT	Ptdss1	2. Macrophages	0.2279	4.86686	0.0982569	0.757855	0.916169	0.894932	IMM_EDT-Sham
ShamvsIMM-EDT	Zfp729a	2. Macrophages	-0.279997	5.33739	0.284244	0.601033	0.84318	0.807677	IMM_EDT-Sham
ShamvsIMM-EDT	Tent4a	2. Macrophages	-0.0378652	5.2143	0.00611773	0.938596	0.987	0.977795	IMM_EDT-Sham
ShamvsIMM-EDT	Nsun2	2. Macrophages	-0.602474	5.57657	1.92839	0.183376	0.535814	0.447999	IMM_EDT-Sham
ShamvsIMM-EDT	Med10	2. Macrophages	-0.491012	6.11305	2.14632	0.161686	0.50737	0.420049	IMM_EDT-Sham
ShamvsIMM-EDT	Ice1	2. Macrophages	0.362785	5.57422	0.694943	0.41638	0.734199	0.678062	IMM_EDT-Sham
ShamvsIMM-EDT	Ndufs6	2. Macrophages	0.0554734	7.64272	0.0609144	0.808098	0.93999	0.919546	IMM_EDT-Sham
ShamvsIMM-EDT	Mrpl36	2. Macrophages	-0.627571	6.62625	4.63037	0.0465188	0.284693	0.213411	IMM_EDT-Sham
ShamvsIMM-EDT	Clptm1l	2. Macrophages	0.114264	5.94035	0.10042	0.795788	0.93339	0.913135	IMM_EDT-Sham
ShamvsIMM-EDT	Brd9	2. Macrophages	-0.185721	5.78943	0.264239	0.614031	0.850704	0.815236	IMM_EDT-Sham
ShamvsIMM-EDT	Exoc3	2. Macrophages	0.0535224	6.89446	0.0401404	0.895069	0.973654	0.960125	IMM_EDT-Sham
ShamvsIMM-EDT	Pdcd6	2. Macrophages	-0.307576	6.38317	0.527098	0.477991	0.777339	0.72558	IMM_EDT-Sham
ShamvsIMM-EDT	Sdha	2. Macrophages	0.260247	6.82851	0.701415	0.414263	0.732588	0.676375	IMM_EDT-Sham
ShamvsIMM-EDT	Ccdc127	2. Macrophages	-0.467859	5.23822	0.891066	0.358792	0.699817	0.632747	IMM_EDT-Sham
ShamvsIMM-EDT	Ftl1-ps1	2. Macrophages	-1.01768	6.93951	13.6868	0.00185527	0.0552124	0.0350409	IMM_EDT-Sham
ShamvsIMM-EDT	Erap1	2. Macrophages	-0.819879	5.3183	2.26012	0.151622	0.493298	0.405962	IMM_EDT-Sham
ShamvsIMM-EDT	Cast	2. Macrophages	-0.214344	6.99322	0.661539	0.427586	0.741621	0.686943	IMM_EDT-Sham
ShamvsIMM-EDT	Ell2	2. Macrophages	0.301659	7.44769	0.963158	0.340549	0.683689	0.615851	IMM_EDT-Sham
ShamvsIMM-EDT	Glrx	2. Macrophages	-0.119964	6.26361	0.159714	0.69454	0.886762	0.861641	IMM_EDT-Sham
ShamvsIMM-EDT	Mctp1	2. Macrophages	0.554001	7.87697	5.69829	0.0292422	0.226049	0.163855	IMM_EDT-Sham
ShamvsIMM-EDT	2210408I21Rik	2. Macrophages	0.186525	5.49023	0.114282	0.73958	0.90929	0.885499	IMM_EDT-Sham
ShamvsIMM-EDT	Fam172a	2. Macrophages	0.45831	8.48733	5.47394	0.0321515	0.236779	0.173079	IMM_EDT-Sham
ShamvsIMM-EDT	Lysmd3	2. Macrophages	0.359363	4.95448	0.294042	0.594882	0.839265	0.803527	IMM_EDT-Sham
ShamvsIMM-EDT	Cetn3	2. Macrophages	-0.908097	6.38501	8.70162	0.00917162	0.124566	0.0855637	IMM_EDT-Sham
ShamvsIMM-EDT	Mef2c	2. Macrophages	0.521446	9.24943	8.44882	0.0100428	0.130556	0.09022	IMM_EDT-Sham
ShamvsIMM-EDT	Tmem161b	2. Macrophages	0.0087252	5.19682	0.000275086	0.986966	0.99712	0.995729	IMM_EDT-Sham
ShamvsIMM-EDT	Ccnh	2. Macrophages	0.0814942	5.91233	0.0353476	0.853159	0.957639	0.941422	IMM_EDT-Sham
ShamvsIMM-EDT	Rasa1	2. Macrophages	0.303419	7.24735	1.63692	0.218429	0.570357	0.490216	IMM_EDT-Sham
ShamvsIMM-EDT	Cox7c	2. Macrophages	-1.08168	9.25433	28.4332	6.05581e-05	0.00738945	0.00486581	IMM_EDT-Sham
ShamvsIMM-EDT	Xrcc4	2. Macrophages	0.00962234	6.82161	0.000866597	0.976868	0.995064	0.992016	IMM_EDT-Sham
ShamvsIMM-EDT	Tmem167	2. Macrophages	0.00988886	7.13542	0.00161212	0.968454	0.992417	0.988708	IMM_EDT-Sham
ShamvsIMM-EDT	Atg10	2. Macrophages	0.380659	6.83694	1.46088	0.243808	0.597801	0.518473	IMM_EDT-Sham
ShamvsIMM-EDT	Ssbp2	2. Macrophages	1.02721	6.81851	9.50539	0.00692228	0.108312	0.0732658	IMM_EDT-Sham
ShamvsIMM-EDT	Zcchc9	2. Macrophages	-0.515286	6.30954	2.62354	0.124221	0.453214	0.363692	IMM_EDT-Sham
ShamvsIMM-EDT	Msh3	2. Macrophages	0.637049	5.25001	1.80724	0.197012	0.546217	0.464587	IMM_EDT-Sham
ShamvsIMM-EDT	Zfyve16	2. Macrophages	-0.335903	5.78961	0.674753	0.423098	0.739043	0.683449	IMM_EDT-Sham
ShamvsIMM-EDT	Tent2	2. Macrophages	-0.943495	6.56136	7.93104	0.012137	0.147567	0.10022	IMM_EDT-Sham
ShamvsIMM-EDT	Homer1	2. Macrophages	0.888293	7.44642	9.93399	0.00598289	0.101666	0.0678534	IMM_EDT-Sham
ShamvsIMM-EDT	Jmy	2. Macrophages	0.126147	5.4223	0.0775165	0.784147	0.92907	0.907752	IMM_EDT-Sham
ShamvsIMM-EDT	Arsb	2. Macrophages	0.967041	7.64766	11.7406	0.00333044	0.0741628	0.048687	IMM_EDT-Sham
ShamvsIMM-EDT	Lhfpl2	2. Macrophages	0.0546965	5.81936	0.0223967	0.882849	0.968867	0.954954	IMM_EDT-Sham
ShamvsIMM-EDT	Scamp1	2. Macrophages	-0.315051	6.09034	0.842906	0.371779	0.709956	0.643911	IMM_EDT-Sham
ShamvsIMM-EDT	Ap3b1	2. Macrophages	0.0102483	7.9103	0.00255189	0.960317	0.991868	0.985573	IMM_EDT-Sham
ShamvsIMM-EDT	Tbca	2. Macrophages	-0.261444	7.95474	1.48802	0.239655	0.595557	0.514377	IMM_EDT-Sham
ShamvsIMM-EDT	Wdr41	2. Macrophages	0.0102876	6.21741	0.000940678	0.9759	0.995064	0.991908	IMM_EDT-Sham
ShamvsIMM-EDT	Aggf1	2. Macrophages	-0.298083	5.4715	0.456936	0.508414	0.792337	0.746883	IMM_EDT-Sham
ShamvsIMM-EDT	Iqgap2	2. Macrophages	-0.0323562	8.18168	0.0212144	0.885959	0.970877	0.956211	IMM_EDT-Sham
ShamvsIMM-EDT	Col4a3bp	2. Macrophages	-0.129316	6.95055	0.24399	0.627843	0.857478	0.822693	IMM_EDT-Sham
ShamvsIMM-EDT	Hmgcr	2. Macrophages	-0.0932553	5.46948	0.0421968	0.839755	0.952192	0.93566	IMM_EDT-Sham
ShamvsIMM-EDT	Nsa2	2. Macrophages	-0.312558	9.01863	3.06108	0.0987409	0.407182	0.322385	IMM_EDT-Sham
ShamvsIMM-EDT	Hexb	2. Macrophages	-0.416229	8.71386	5.03136	0.0389252	0.259294	0.193103	IMM_EDT-Sham
ShamvsIMM-EDT	Gm5086	2. Macrophages	0.26262	5.54529	0.333421	0.571439	0.826226	0.788919	IMM_EDT-Sham
ShamvsIMM-EDT	Gm10260	2. Macrophages	-0.711491	8.6035	12.7221	0.00246593	0.0650899	0.0412453	IMM_EDT-Sham
ShamvsIMM-EDT	Ankra2	2. Macrophages	1.07091	4.97845	3.58139	0.0760909	0.360053	0.279336	IMM_EDT-Sham
ShamvsIMM-EDT	Btf3	2. Macrophages	-0.584081	8.77458	8.95942	0.00837047	0.119289	0.0814071	IMM_EDT-Sham
ShamvsIMM-EDT	Tmem171	2. Macrophages	-0.824779	5.6114	3.69666	0.0719386	0.349392	0.270782	IMM_EDT-Sham
ShamvsIMM-EDT	Fcho2	2. Macrophages	-0.404151	8.06322	3.85733	0.066586	0.340168	0.259479	IMM_EDT-Sham
ShamvsIMM-EDT	Tnpo1	2. Macrophages	0.260295	6.7456	0.58684	0.454452	0.7652	0.708153	IMM_EDT-Sham
ShamvsIMM-EDT	Ptcd2	2. Macrophages	-0.200417	5.34148	0.177321	0.679114	0.881222	0.853488	IMM_EDT-Sham
ShamvsIMM-EDT	Bdp1	2. Macrophages	-0.357139	6.32341	1.32908	0.265381	0.619118	0.542324	IMM_EDT-Sham
ShamvsIMM-EDT	Smn1	2. Macrophages	-0.177284	5.36902	0.130538	0.722455	0.899392	0.876251	IMM_EDT-Sham
ShamvsIMM-EDT	Naip2	2. Macrophages	-0.0155004	5.96809	0.00152765	0.969291	0.992673	0.989182	IMM_EDT-Sham
ShamvsIMM-EDT	Gtf2h2	2. Macrophages	0.00126986	5.15504	6.75446e-06	0.997957	0.99952	0.999447	IMM_EDT-Sham
ShamvsIMM-EDT	Rad17	2. Macrophages	-0.184642	5.23907	0.143767	0.709395	0.893738	0.869469	IMM_EDT-Sham
ShamvsIMM-EDT	Ak6	2. Macrophages	-0.379475	5.49916	0.803776	0.382847	0.71347	0.653005	IMM_EDT-Sham
ShamvsIMM-EDT	Cdk7	2. Macrophages	-1.36261	5.18912	4.56704	0.0478687	0.289453	0.216592	IMM_EDT-Sham
ShamvsIMM-EDT	Mrps36	2. Macrophages	-0.50787	6.3539	2.33161	0.145691	0.48565	0.39692	IMM_EDT-Sham
ShamvsIMM-EDT	Slc30a5	2. Macrophages	-0.46818	5.72229	1.40367	0.252877	0.60513	0.529011	IMM_EDT-Sham
ShamvsIMM-EDT	Pik3r1	2. Macrophages	0.232832	7.04238	0.794962	0.385408	0.715539	0.654937	IMM_EDT-Sham
ShamvsIMM-EDT	Cd180	2. Macrophages	-0.0991989	6.48777	0.0872662	0.771363	0.923282	0.901589	IMM_EDT-Sham
ShamvsIMM-EDT	Srek1	2. Macrophages	0.330664	6.8327	1.28986	0.272285	0.626389	0.550046	IMM_EDT-Sham
ShamvsIMM-EDT	Erbin	2. Macrophages	0.580407	8.16529	7.82943	0.0126039	0.150245	0.102324	IMM_EDT-Sham
ShamvsIMM-EDT	Nln	2. Macrophages	-0.40559	5.68221	1.07539	0.314674	0.662869	0.592102	IMM_EDT-Sham
ShamvsIMM-EDT	Ppwd1	2. Macrophages	-0.308854	5.40906	0.406723	0.532379	0.80601	0.762978	IMM_EDT-Sham
ShamvsIMM-EDT	Cwc27	2. Macrophages	0.213813	6.78895	0.573844	0.459406	0.768594	0.712374	IMM_EDT-Sham
ShamvsIMM-EDT	Srek1ip1	2. Macrophages	-0.0706187	6.02172	0.0326763	0.858751	0.959947	0.943975	IMM_EDT-Sham
ShamvsIMM-EDT	Rnf180	2. Macrophages	0.864208	7.34404	10.0144	0.00582316	0.100433	0.0667291	IMM_EDT-Sham
ShamvsIMM-EDT	Ipo11	2. Macrophages	0.194598	5.70655	0.226783	0.640158	0.863816	0.830275	IMM_EDT-Sham
ShamvsIMM-EDT	Kif2a	2. Macrophages	-0.483394	6.1254	1.65781	0.215647	0.565283	0.486689	IMM_EDT-Sham
ShamvsIMM-EDT	Zswim6	2. Macrophages	0.592002	9.23614	11.2113	0.00393599	0.0821149	0.0536424	IMM_EDT-Sham
ShamvsIMM-EDT	Ndufaf2	2. Macrophages	-0.68217	5.73124	2.5219	0.131231	0.463511	0.374938	IMM_EDT-Sham
ShamvsIMM-EDT	Smim15	2. Macrophages	-0.783516	6.04038	4.49167	0.049535	0.294634	0.220561	IMM_EDT-Sham
ShamvsIMM-EDT	Pde4d	2. Macrophages	-0.323581	10.202	4.22206	0.0560729	0.311739	0.236202	IMM_EDT-Sham
ShamvsIMM-EDT	Plk2	2. Macrophages	0.432514	6.36183	1.99162	0.176729	0.529838	0.440173	IMM_EDT-Sham
ShamvsIMM-EDT	Gpbp1	2. Macrophages	0.158105	7.0303	0.307161	0.586853	0.835507	0.798514	IMM_EDT-Sham
ShamvsIMM-EDT	Map3k1	2. Macrophages	-0.267701	7.20971	0.895426	0.357649	0.698838	0.631414	IMM_EDT-Sham
ShamvsIMM-EDT	Il6st	2. Macrophages	1.00438	5.10637	3.72975	0.0707962	0.34615	0.268321	IMM_EDT-Sham
ShamvsIMM-EDT	Il31ra	2. Macrophages	-0.951856	4.76573	1.54908	0.230642	0.586604	0.504679	IMM_EDT-Sham
ShamvsIMM-EDT	Slc38a9	2. Macrophages	-0.075115	6.17159	0.043277	0.837748	0.952192	0.934715	IMM_EDT-Sham
ShamvsIMM-EDT	Mtrex	2. Macrophages	0.49748	5.41571	1.28423	0.273294	0.627286	0.551075	IMM_EDT-Sham
ShamvsIMM-EDT	Gzma	2. Macrophages	1.69624	7.58521	39.8895	8.85442e-06	0.00233718	0.00166761	IMM_EDT-Sham
ShamvsIMM-EDT	Snx18	2. Macrophages	0.757767	6.29331	5.46259	0.0323074	0.236779	0.173549	IMM_EDT-Sham
ShamvsIMM-EDT	Arl15	2. Macrophages	0.24083	7.70656	1.24508	0.280465	0.633349	0.558213	IMM_EDT-Sham
ShamvsIMM-EDT	Ndufs4	2. Macrophages	-0.247328	7.32113	1.11215	0.306797	0.656294	0.583982	IMM_EDT-Sham
ShamvsIMM-EDT	Mocs2	2. Macrophages	-0.654065	6.39417	4.25951	0.0551073	0.308724	0.234069	IMM_EDT-Sham
ShamvsIMM-EDT	Parp8	2. Macrophages	0.381638	7.65119	2.64367	0.122887	0.450512	0.361368	IMM_EDT-Sham
ShamvsIMM-EDT	Emb	2. Macrophages	-0.220398	7.90254	1.12171	0.304793	0.654619	0.582301	IMM_EDT-Sham
ShamvsIMM-EDT	Paip1	2. Macrophages	-0.242682	5.37252	0.254575	0.620536	0.854063	0.818428	IMM_EDT-Sham
ShamvsIMM-EDT	4833420G17Rik	2. Macrophages	0.00200871	5.47999	2.05136e-05	0.99644	0.999074	0.998848	IMM_EDT-Sham
ShamvsIMM-EDT	Hmgcs1	2. Macrophages	-0.659601	5.93211	2.85603	0.109814	0.427358	0.340732	IMM_EDT-Sham
ShamvsIMM-EDT	Zfp131	2. Macrophages	0.418254	7.04862	2.07876	0.168053	0.516321	0.428754	IMM_EDT-Sham
ShamvsIMM-EDT	Gm21188	2. Macrophages	-0.763839	7.31796	5.24531	0.0354644	0.246909	0.182816	IMM_EDT-Sham
ShamvsIMM-EDT	BC147527	2. Macrophages	-1.38002	4.97875	5.04669	0.0386647	0.259033	0.192385	IMM_EDT-Sham
ShamvsIMM-EDT	Pxk	2. Macrophages	0.120042	5.07667	0.0442377	0.835985	0.951914	0.933795	IMM_EDT-Sham
ShamvsIMM-EDT	Pdhb	2. Macrophages	-0.438792	5.92658	1.36095	0.259939	0.614501	0.536642	IMM_EDT-Sham
ShamvsIMM-EDT	Fhit	2. Macrophages	1.29543	5.16683	4.26702	0.0549159	0.308128	0.233574	IMM_EDT-Sham
ShamvsIMM-EDT	3830406C13Rik	2. Macrophages	0.0100746	5.96913	0.000880957	0.976677	0.995064	0.991996	IMM_EDT-Sham
ShamvsIMM-EDT	Thoc7	2. Macrophages	-0.600564	6.70435	3.73272	0.0706945	0.34615	0.268253	IMM_EDT-Sham
ShamvsIMM-EDT	Atxn7	2. Macrophages	0.7325	6.71108	4.98812	0.0396711	0.262356	0.195018	IMM_EDT-Sham
ShamvsIMM-EDT	Psmd6	2. Macrophages	-0.118979	6.77766	0.172714	0.68306	0.881222	0.85515	IMM_EDT-Sham
ShamvsIMM-EDT	Il3ra	2. Macrophages	0.512882	5.76182	1.50019	0.237823	0.594533	0.512464	IMM_EDT-Sham
ShamvsIMM-EDT	Slc4a7	2. Macrophages	0.247363	6.86506	0.532777	0.475667	0.776166	0.724023	IMM_EDT-Sham
ShamvsIMM-EDT	Ngly1	2. Macrophages	-0.770701	5.39626	2.9211	0.106147	0.421462	0.334374	IMM_EDT-Sham
ShamvsIMM-EDT	Top2b	2. Macrophages	-0.332564	6.12733	1.04008	0.322507	0.667951	0.599309	IMM_EDT-Sham
ShamvsIMM-EDT	Nr1d2	2. Macrophages	0.109259	5.74313	0.075559	0.786817	0.929719	0.908912	IMM_EDT-Sham
ShamvsIMM-EDT	Ube2e1	2. Macrophages	-0.491391	6.49576	2.5654	0.128174	0.459625	0.370137	IMM_EDT-Sham
ShamvsIMM-EDT	Ube2e2	2. Macrophages	0.188066	6.43255	0.256887	0.618966	0.853063	0.817535	IMM_EDT-Sham
ShamvsIMM-EDT	Rtraf	2. Macrophages	-0.115583	7.32627	0.223065	0.642894	0.864624	0.831735	IMM_EDT-Sham
ShamvsIMM-EDT	Gng2	2. Macrophages	-0.222327	8.56379	1.42603	0.24928	0.602724	0.524601	IMM_EDT-Sham
ShamvsIMM-EDT	Saysd1	2. Macrophages	0.0401235	5.87481	0.0112776	0.916706	0.980738	0.969533	IMM_EDT-Sham
ShamvsIMM-EDT	Nudt13	2. Macrophages	0.099909	4.83055	0.0164568	0.899473	0.975997	0.962062	IMM_EDT-Sham
ShamvsIMM-EDT	Dnajc9	2. Macrophages	-0.105041	5.0613	0.0421233	0.839893	0.952192	0.935698	IMM_EDT-Sham
ShamvsIMM-EDT	Mrps16	2. Macrophages	-0.147429	6.54456	0.246604	0.62602	0.856712	0.821378	IMM_EDT-Sham
ShamvsIMM-EDT	Anxa7	2. Macrophages	-0.209863	5.76618	0.260087	0.616807	0.851441	0.816375	IMM_EDT-Sham
ShamvsIMM-EDT	Ppp3cb	2. Macrophages	0.0877581	5.93714	0.0353087	0.853239	0.957639	0.941422	IMM_EDT-Sham
ShamvsIMM-EDT	Sec24c	2. Macrophages	-0.99849	5.13727	2.50245	0.132626	0.46515	0.377239	IMM_EDT-Sham
ShamvsIMM-EDT	Chchd1	2. Macrophages	-0.0860125	6.88118	0.101299	0.754266	0.915783	0.893284	IMM_EDT-Sham
ShamvsIMM-EDT	Zswim8	2. Macrophages	-0.260724	5.38099	0.324447	0.576612	0.829455	0.792148	IMM_EDT-Sham
ShamvsIMM-EDT	Plau	2. Macrophages	0.87262	6.49893	7.13147	0.0164245	0.169292	0.118618	IMM_EDT-Sham
ShamvsIMM-EDT	Adk	2. Macrophages	0.188022	6.47825	0.373257	0.54955	0.814544	0.774482	IMM_EDT-Sham
ShamvsIMM-EDT	Kat6b	2. Macrophages	0.521017	5.94628	0.862575	0.366393	0.704678	0.639358	IMM_EDT-Sham
ShamvsIMM-EDT	Samd8	2. Macrophages	-0.936145	5.43816	4.01064	0.0619088	0.328113	0.24915	IMM_EDT-Sham
ShamvsIMM-EDT	Vdac2	2. Macrophages	-0.26829	8.07064	1.44889	0.245673	0.600194	0.520523	IMM_EDT-Sham
ShamvsIMM-EDT	Comtd1	2. Macrophages	0.426175	5.38374	0.947265	0.344455	0.686309	0.619202	IMM_EDT-Sham
ShamvsIMM-EDT	Lrmda	2. Macrophages	0.153054	10.1795	0.725887	0.406403	0.727572	0.670707	IMM_EDT-Sham
ShamvsIMM-EDT	Zmiz1	2. Macrophages	0.171024	8.35241	0.82821	0.375879	0.711114	0.647529	IMM_EDT-Sham
ShamvsIMM-EDT	Zcchc24	2. Macrophages	1.39099	5.3137	5.87985	0.0271076	0.217111	0.156644	IMM_EDT-Sham
ShamvsIMM-EDT	Anxa11	2. Macrophages	0.719487	5.93033	2.96936	0.103521	0.41481	0.33021	IMM_EDT-Sham
ShamvsIMM-EDT	Slmap	2. Macrophages	0.179948	6.51192	0.337416	0.569166	0.82468	0.787336	IMM_EDT-Sham
ShamvsIMM-EDT	Dennd6a	2. Macrophages	-0.613443	6.38335	3.98652	0.0626185	0.329356	0.250778	IMM_EDT-Sham
ShamvsIMM-EDT	Arf4	2. Macrophages	-0.363724	8.55021	3.44852	0.0812316	0.373038	0.290368	IMM_EDT-Sham
ShamvsIMM-EDT	Appl1	2. Macrophages	-0.224273	5.99191	0.374991	0.548634	0.814544	0.773931	IMM_EDT-Sham
ShamvsIMM-EDT	Arhgef3	2. Macrophages	0.288728	6.72504	0.7207	0.40805	0.728211	0.671768	IMM_EDT-Sham
ShamvsIMM-EDT	Tasor	2. Macrophages	0.914776	6.05222	4.93957	0.0405284	0.265424	0.197333	IMM_EDT-Sham
ShamvsIMM-EDT	Selenok	2. Macrophages	-0.359145	8.43038	3.36105	0.08484	0.380964	0.296951	IMM_EDT-Sham
ShamvsIMM-EDT	Cacna1d	2. Macrophages	0.355778	7.60844	1.84564	0.192556	0.543018	0.459332	IMM_EDT-Sham
ShamvsIMM-EDT	Tkt	2. Macrophages	-0.249528	7.34273	1.07773	0.314165	0.662555	0.591563	IMM_EDT-Sham
ShamvsIMM-EDT	Prkcd	2. Macrophages	-0.819099	6.96349	8.24597	0.01081	0.135875	0.0937814	IMM_EDT-Sham
ShamvsIMM-EDT	Sfmbt1	2. Macrophages	0.36757	7.01376	1.59201	0.224567	0.578423	0.497682	IMM_EDT-Sham
ShamvsIMM-EDT	Stimate	2. Macrophages	-0.0289105	5.50414	0.00462675	0.946586	0.989066	0.980774	IMM_EDT-Sham
ShamvsIMM-EDT	Spcs1	2. Macrophages	-0.466193	7.44887	3.78623	0.068895	0.3434	0.26449	IMM_EDT-Sham
ShamvsIMM-EDT	Glt8d1	2. Macrophages	0.220686	5.45878	0.219398	0.64562	0.864903	0.832958	IMM_EDT-Sham
ShamvsIMM-EDT	Gnl3	2. Macrophages	-0.55591	5.99193	2.79607	0.113329	0.433764	0.346756	IMM_EDT-Sham
ShamvsIMM-EDT	Pbrm1	2. Macrophages	0.297858	7.19343	1.26963	0.275939	0.629074	0.553702	IMM_EDT-Sham
ShamvsIMM-EDT	Smim4	2. Macrophages	0.0697231	7.33886	0.0471646	0.830732	0.949632	0.931223	IMM_EDT-Sham
ShamvsIMM-EDT	Nt5dc2	2. Macrophages	-0.222588	5.86061	0.204828	0.65674	0.86793	0.839973	IMM_EDT-Sham
ShamvsIMM-EDT	Stab1	2. Macrophages	0.0159765	9.32838	0.00613299	0.93852	0.987	0.97777	IMM_EDT-Sham
ShamvsIMM-EDT	Nisch	2. Macrophages	-0.175774	7.29957	0.433606	0.519299	0.797738	0.754327	IMM_EDT-Sham
ShamvsIMM-EDT	Capn7	2. Macrophages	0.24582	5.02351	0.187594	0.670529	0.876734	0.848608	IMM_EDT-Sham
ShamvsIMM-EDT	Sh3bp5	2. Macrophages	-0.693077	6.22577	2.64839	0.122577	0.450192	0.360956	IMM_EDT-Sham
ShamvsIMM-EDT	Mettl6	2. Macrophages	0.538954	5.59293	1.77599	0.200735	0.548701	0.469004	IMM_EDT-Sham
ShamvsIMM-EDT	Dph3	2. Macrophages	0.110524	6.07271	0.110051	0.744258	0.912265	0.888166	IMM_EDT-Sham
ShamvsIMM-EDT	Ncoa4	2. Macrophages	-0.626072	6.66039	4.16958	0.0574593	0.317412	0.239207	IMM_EDT-Sham
ShamvsIMM-EDT	Timm23	2. Macrophages	-0.0773705	6.61282	0.0508107	0.824424	0.94847	0.928298	IMM_EDT-Sham
ShamvsIMM-EDT	Parg	2. Macrophages	-0.917844	5.56944	3.51861	0.0784706	0.366458	0.284528	IMM_EDT-Sham
ShamvsIMM-EDT	Tmem273	2. Macrophages	0.0859486	6.71446	0.0777344	0.783852	0.928976	0.90761	IMM_EDT-Sham
ShamvsIMM-EDT	Wdfy4	2. Macrophages	0.128357	7.53117	0.223831	0.642328	0.864624	0.83141	IMM_EDT-Sham
ShamvsIMM-EDT	Arhgap22	2. Macrophages	0.940946	7.94236	14.6436	0.00141292	0.0479209	0.0298495	IMM_EDT-Sham
ShamvsIMM-EDT	Glud1	2. Macrophages	0.0689541	8.09406	0.0782024	0.78322	0.92874	0.907214	IMM_EDT-Sham
ShamvsIMM-EDT	Wapl	2. Macrophages	0.121209	7.32465	0.231185	0.636954	0.861797	0.828255	IMM_EDT-Sham
ShamvsIMM-EDT	Ghitm	2. Macrophages	-0.0480965	7.22039	0.0378094	0.848198	0.956046	0.939176	IMM_EDT-Sham
ShamvsIMM-EDT	Sh2d4b	2. Macrophages	0.481824	5.51618	1.43275	0.248213	0.602537	0.523422	IMM_EDT-Sham
ShamvsIMM-EDT	Tspan14	2. Macrophages	-0.160866	6.11682	0.1985	0.661718	0.870184	0.843079	IMM_EDT-Sham
ShamvsIMM-EDT	Prxl2a	2. Macrophages	-0.0930602	5.17925	0.0298948	0.86483	0.961819	0.946906	IMM_EDT-Sham
ShamvsIMM-EDT	Ear2	2. Macrophages	-3.01243	4.98285	10.1714	0.00552513	0.0991849	0.0648211	IMM_EDT-Sham
ShamvsIMM-EDT	Txndc16	2. Macrophages	0.118545	5.94802	0.0939729	0.784766	0.929448	0.907983	IMM_EDT-Sham
ShamvsIMM-EDT	Ero1l	2. Macrophages	-0.632849	4.93621	0.890041	0.359062	0.699817	0.63284	IMM_EDT-Sham
ShamvsIMM-EDT	Psmc6	2. Macrophages	-0.343679	6.7495	1.26269	0.277209	0.630175	0.555118	IMM_EDT-Sham
ShamvsIMM-EDT	Ddhd1	2. Macrophages	-0.235368	6.79917	0.736099	0.403191	0.725298	0.668649	IMM_EDT-Sham
ShamvsIMM-EDT	Cnih1	2. Macrophages	-0.327575	5.43425	0.577444	0.458025	0.767929	0.711042	IMM_EDT-Sham
ShamvsIMM-EDT	Gmfb	2. Macrophages	-0.172959	5.91386	0.214459	0.649337	0.86632	0.835306	IMM_EDT-Sham
ShamvsIMM-EDT	Cgrrf1	2. Macrophages	-0.305716	5.2552	0.34611	0.564282	0.821896	0.784057	IMM_EDT-Sham
ShamvsIMM-EDT	Samd4	2. Macrophages	0.605799	7.45167	7.16562	0.0162094	0.169077	0.117762	IMM_EDT-Sham
ShamvsIMM-EDT	Gch1	2. Macrophages	0.220514	6.98096	0.651874	0.430917	0.745623	0.689454	IMM_EDT-Sham
ShamvsIMM-EDT	Mapk1ip1l	2. Macrophages	-0.073922	5.75535	0.0357125	0.852413	0.957419	0.941086	IMM_EDT-Sham
ShamvsIMM-EDT	Lgals3	2. Macrophages	-0.177087	10.2496	0.809359	0.381238	0.71347	0.652003	IMM_EDT-Sham
ShamvsIMM-EDT	Fbxo34	2. Macrophages	0.801982	6.33427	5.27641	0.0349915	0.246076	0.181355	IMM_EDT-Sham
ShamvsIMM-EDT	Ktn1	2. Macrophages	-0.137308	6.61772	0.188452	0.669825	0.876379	0.848115	IMM_EDT-Sham
ShamvsIMM-EDT	Peli2	2. Macrophages	0.643426	6.54477	4.55768	0.0480722	0.290394	0.217117	IMM_EDT-Sham
ShamvsIMM-EDT	Tmem260	2. Macrophages	0.12886	5.39373	0.0596333	0.810084	0.941245	0.920491	IMM_EDT-Sham
ShamvsIMM-EDT	Exoc5	2. Macrophages	0.56225	6.4738	3.35221	0.0852149	0.381801	0.297538	IMM_EDT-Sham
ShamvsIMM-EDT	Ttc5	2. Macrophages	0.210246	5.32607	0.182754	0.674538	0.879295	0.850959	IMM_EDT-Sham
ShamvsIMM-EDT	Parp2	2. Macrophages	0.443237	5.58241	0.919621	0.351402	0.692606	0.626139	IMM_EDT-Sham
ShamvsIMM-EDT	Tep1	2. Macrophages	-0.0676972	6.72496	0.0299745	0.864652	0.961819	0.946906	IMM_EDT-Sham
ShamvsIMM-EDT	Osgep	2. Macrophages	0.175915	6.83497	0.30381	0.588882	0.83609	0.799758	IMM_EDT-Sham
ShamvsIMM-EDT	Pip4p1	2. Macrophages	-0.663253	6.9633	6.09131	0.0248433	0.206608	0.149074	IMM_EDT-Sham
ShamvsIMM-EDT	Pnp	2. Macrophages	0.311919	8.63013	2.86737	0.109164	0.426303	0.339504	IMM_EDT-Sham
ShamvsIMM-EDT	Rnase4	2. Macrophages	-0.813379	8.33918	14.2451	0.00158087	0.0507803	0.0317315	IMM_EDT-Sham
ShamvsIMM-EDT	Hnrnpc	2. Macrophages	0.425522	8.1369	4.01338	0.0618285	0.328113	0.248941	IMM_EDT-Sham
ShamvsIMM-EDT	Supt16	2. Macrophages	-0.320698	6.69962	1.31834	0.267247	0.619118	0.544489	IMM_EDT-Sham
ShamvsIMM-EDT	Chd8	2. Macrophages	0.381179	6.34653	1.33734	0.263955	0.617761	0.541041	IMM_EDT-Sham
ShamvsIMM-EDT	Tox4	2. Macrophages	0.25587	6.41945	0.734666	0.403639	0.725428	0.668883	IMM_EDT-Sham
ShamvsIMM-EDT	Dad1	2. Macrophages	0.0727851	7.87745	0.0920345	0.765394	0.919371	0.898496	IMM_EDT-Sham
ShamvsIMM-EDT	Oxa1l	2. Macrophages	0.323969	5.91108	0.832646	0.374635	0.710112	0.646483	IMM_EDT-Sham
ShamvsIMM-EDT	Slc7a7	2. Macrophages	-0.51832	6.96325	2.96233	0.103899	0.414979	0.330808	IMM_EDT-Sham
ShamvsIMM-EDT	Mrpl52	2. Macrophages	-0.708883	8.19003	9.52192	0.00688309	0.108116	0.0731136	IMM_EDT-Sham
ShamvsIMM-EDT	Mmp14	2. Macrophages	-0.531718	5.85544	1.7318	0.206152	0.556187	0.475217	IMM_EDT-Sham
ShamvsIMM-EDT	Lrp10	2. Macrophages	-0.511609	6.01679	2.21912	0.155157	0.497521	0.411002	IMM_EDT-Sham
ShamvsIMM-EDT	Psmb5	2. Macrophages	-0.063269	7.30954	0.0593366	0.810547	0.941245	0.920715	IMM_EDT-Sham
ShamvsIMM-EDT	Acin1	2. Macrophages	0.0178062	7.08303	0.00365681	0.952506	0.989835	0.982932	IMM_EDT-Sham
ShamvsIMM-EDT	1700123O20Rik	2. Macrophages	-0.56584	5.43359	1.66584	0.21459	0.564536	0.485623	IMM_EDT-Sham
ShamvsIMM-EDT	Slc7a8	2. Macrophages	0.067918	7.12897	0.0565991	0.81488	0.94357	0.92311	IMM_EDT-Sham
ShamvsIMM-EDT	Pabpn1	2. Macrophages	-0.0901687	7.24794	0.143581	0.709573	0.893738	0.869555	IMM_EDT-Sham
ShamvsIMM-EDT	Ngdn	2. Macrophages	-0.425208	5.56849	0.941185	0.345965	0.687065	0.620707	IMM_EDT-Sham
ShamvsIMM-EDT	Dhrs4	2. Macrophages	-0.444734	5.07353	0.804042	0.38277	0.71347	0.653005	IMM_EDT-Sham
ShamvsIMM-EDT	Dcaf11	2. Macrophages	0.286563	5.4953	0.389422	0.541127	0.81083	0.769088	IMM_EDT-Sham
ShamvsIMM-EDT	Psme1	2. Macrophages	-0.33443	9.01261	3.21196	0.0914366	0.394256	0.309458	IMM_EDT-Sham
ShamvsIMM-EDT	Emc9	2. Macrophages	0.10271	5.07589	0.033861	0.856243	0.958298	0.942817	IMM_EDT-Sham
ShamvsIMM-EDT	Psme2	2. Macrophages	-0.800896	8.07805	14.2991	0.00155684	0.0506689	0.0315528	IMM_EDT-Sham
ShamvsIMM-EDT	Rnf31	2. Macrophages	1.2648	5.01266	4.27953	0.0545991	0.306918	0.232992	IMM_EDT-Sham
ShamvsIMM-EDT	Irf9	2. Macrophages	-0.0353985	6.77471	0.0134608	0.909035	0.978827	0.966325	IMM_EDT-Sham
ShamvsIMM-EDT	Mdp1	2. Macrophages	0.2696	5.65349	0.429267	0.52137	0.798898	0.755744	IMM_EDT-Sham
ShamvsIMM-EDT	Nedd8	2. Macrophages	0.0555587	8.51435	0.07499	0.7876	0.929895	0.909174	IMM_EDT-Sham
ShamvsIMM-EDT	Gmpr2	2. Macrophages	0.00222968	5.70934	3.81425e-05	0.995146	0.998867	0.998439	IMM_EDT-Sham
ShamvsIMM-EDT	Dhrs1	2. Macrophages	-0.156638	5.69482	0.139027	0.713992	0.895588	0.872169	IMM_EDT-Sham
ShamvsIMM-EDT	Ripk3	2. Macrophages	0.613693	5.06064	1.15652	0.297647	0.648931	0.57512	IMM_EDT-Sham
ShamvsIMM-EDT	Gzme	2. Macrophages	1.65247	7.63788	53.5893	1.42127e-06	0.00078441	0.000510033	IMM_EDT-Sham
ShamvsIMM-EDT	Gzmd	2. Macrophages	1.83602	8.65269	92.9113	3.4332e-08	5.0113e-05	4.34144e-05	IMM_EDT-Sham
ShamvsIMM-EDT	Gzmg	2. Macrophages	2.6229	7.96532	117.125	6.49629e-09	2.78019e-05	1.75012e-05	IMM_EDT-Sham
ShamvsIMM-EDT	Gzmf	2. Macrophages	2.36491	8.23679	111.721	9.15893e-09	2.78019e-05	2.02683e-05	IMM_EDT-Sham
ShamvsIMM-EDT	Gzmc	2. Macrophages	1.15507	8.12154	32.7435	2.78337e-05	0.00469384	0.00309911	IMM_EDT-Sham
ShamvsIMM-EDT	Gzmb	2. Macrophages	0.576024	6.19636	3.41779	0.0824783	0.376482	0.292599	IMM_EDT-Sham
ShamvsIMM-EDT	Parp4	2. Macrophages	0.757059	5.25113	2.53006	0.130651	0.463511	0.374009	IMM_EDT-Sham
ShamvsIMM-EDT	Mphosph8	2. Macrophages	0.251716	6.0156	0.310237	0.585003	0.834806	0.797405	IMM_EDT-Sham
ShamvsIMM-EDT	Pspc1	2. Macrophages	0.586368	6.158	2.90983	0.106771	0.423388	0.335386	IMM_EDT-Sham
ShamvsIMM-EDT	Zmym5	2. Macrophages	0.717924	5.46621	2.73093	0.117301	0.442318	0.353012	IMM_EDT-Sham
ShamvsIMM-EDT	Zmym2	2. Macrophages	-0.052367	5.97561	0.0195329	0.890539	0.972305	0.958145	IMM_EDT-Sham
ShamvsIMM-EDT	Cryl1	2. Macrophages	1.06541	6.275	11.0203	0.00418428	0.0837839	0.0553778	IMM_EDT-Sham
ShamvsIMM-EDT	Eef1akmt1	2. Macrophages	-0.156984	5.89377	0.192319	0.666675	0.874709	0.846354	IMM_EDT-Sham
ShamvsIMM-EDT	Lats2	2. Macrophages	0.143823	5.95274	0.154724	0.699092	0.88915	0.863773	IMM_EDT-Sham
ShamvsIMM-EDT	Sap18	2. Macrophages	0.556402	7.33794	5.75946	0.0285022	0.224023	0.16137	IMM_EDT-Sham
ShamvsIMM-EDT	Mrpl57	2. Macrophages	-0.0575775	6.70024	0.0321167	0.859952	0.960654	0.944524	IMM_EDT-Sham
ShamvsIMM-EDT	Zdhhc20	2. Macrophages	0.541693	6.33715	3.2961	0.0876418	0.38612	0.302001	IMM_EDT-Sham
ShamvsIMM-EDT	Micu2	2. Macrophages	-0.113133	6.34389	0.139331	0.713694	0.895588	0.872021	IMM_EDT-Sham
ShamvsIMM-EDT	Phf11a	2. Macrophages	-0.967642	5.17795	3.70182	0.071759	0.348798	0.270297	IMM_EDT-Sham
ShamvsIMM-EDT	Phf11b	2. Macrophages	-0.82858	7.37957	9.43518	0.00709156	0.109271	0.0740688	IMM_EDT-Sham
ShamvsIMM-EDT	Phf11d	2. Macrophages	-0.868642	6.83086	8.55349	0.00967114	0.127702	0.0882479	IMM_EDT-Sham
ShamvsIMM-EDT	Setdb2	2. Macrophages	0.605567	7.41984	2.2695	0.150827	0.492852	0.404983	IMM_EDT-Sham
ShamvsIMM-EDT	Cab39l	2. Macrophages	0.0504661	6.15325	0.0157822	0.901543	0.977369	0.963122	IMM_EDT-Sham
ShamvsIMM-EDT	Mtmr6	2. Macrophages	-0.222512	5.70292	0.302024	0.58997	0.836457	0.800294	IMM_EDT-Sham
ShamvsIMM-EDT	Arl11	2. Macrophages	-0.418316	6.71337	2.24415	0.152987	0.494298	0.407622	IMM_EDT-Sham
ShamvsIMM-EDT	Ebpl	2. Macrophages	0.239857	6.40263	0.64609	0.43293	0.747743	0.691029	IMM_EDT-Sham
ShamvsIMM-EDT	Kpna3	2. Macrophages	-0.134089	6.08718	0.174856	0.681217	0.881222	0.854617	IMM_EDT-Sham
ShamvsIMM-EDT	Dleu2	2. Macrophages	0.542134	9.87688	10.4882	0.00497489	0.092931	0.0612074	IMM_EDT-Sham
ShamvsIMM-EDT	Ints6	2. Macrophages	1.28551	8.49297	22.4722	0.000203948	0.0149442	0.00974521	IMM_EDT-Sham
ShamvsIMM-EDT	Wdfy2	2. Macrophages	0.0970972	7.70667	0.188619	0.669688	0.876379	0.848092	IMM_EDT-Sham
ShamvsIMM-EDT	Ctsb	2. Macrophages	-0.522976	12.5118	12.5312	0.00261201	0.066056	0.0426077	IMM_EDT-Sham
ShamvsIMM-EDT	Msra	2. Macrophages	0.327363	6.8849	1.4694	0.242495	0.597801	0.517068	IMM_EDT-Sham
ShamvsIMM-EDT	Kif13b	2. Macrophages	-0.101738	7.16957	0.117096	0.736521	0.907802	0.883896	IMM_EDT-Sham
ShamvsIMM-EDT	Hmbox1	2. Macrophages	0.134072	6.67156	0.219631	0.650005	0.86634	0.83563	IMM_EDT-Sham
ShamvsIMM-EDT	Ints9	2. Macrophages	0.261453	5.60701	0.395609	0.537967	0.808816	0.766818	IMM_EDT-Sham
ShamvsIMM-EDT	Extl3	2. Macrophages	0.604199	5.99811	1.85576	0.191403	0.542544	0.457819	IMM_EDT-Sham
ShamvsIMM-EDT	Ccdc25	2. Macrophages	0.152671	5.50172	0.121472	0.731846	0.904896	0.881511	IMM_EDT-Sham
ShamvsIMM-EDT	Ptk2b	2. Macrophages	0.710442	6.92065	5.7254	0.0289116	0.225005	0.162633	IMM_EDT-Sham
ShamvsIMM-EDT	Trim35	2. Macrophages	0.218957	5.33628	0.156337	0.697611	0.888299	0.862955	IMM_EDT-Sham
ShamvsIMM-EDT	Dpysl2	2. Macrophages	-0.135723	6.45479	0.187548	0.670567	0.876734	0.848631	IMM_EDT-Sham
ShamvsIMM-EDT	Bnip3l	2. Macrophages	-0.147926	6.85946	0.260368	0.616618	0.851441	0.816322	IMM_EDT-Sham
ShamvsIMM-EDT	Ppp2r2a	2. Macrophages	0.0782151	6.73481	0.0764893	0.785543	0.929719	0.908459	IMM_EDT-Sham
ShamvsIMM-EDT	Dock5	2. Macrophages	0.471885	5.38513	0.605695	0.447419	0.759291	0.702598	IMM_EDT-Sham
ShamvsIMM-EDT	Bin3	2. Macrophages	-0.0922934	6.22808	0.0833735	0.776369	0.926016	0.90407	IMM_EDT-Sham
ShamvsIMM-EDT	Xpo7	2. Macrophages	-0.136887	6.15767	0.173331	0.682527	0.881222	0.855057	IMM_EDT-Sham
ShamvsIMM-EDT	Dok2	2. Macrophages	-0.141856	6.05421	0.169235	0.686081	0.882083	0.85685	IMM_EDT-Sham
ShamvsIMM-EDT	Fndc3a	2. Macrophages	0.200398	8.42255	0.956886	0.342083	0.685132	0.617153	IMM_EDT-Sham
ShamvsIMM-EDT	Rcbtb2	2. Macrophages	-0.418915	6.95475	2.56191	0.128416	0.459948	0.370507	IMM_EDT-Sham
ShamvsIMM-EDT	Rb1	2. Macrophages	-0.345994	7.62361	2.5166	0.131609	0.463511	0.375567	IMM_EDT-Sham
ShamvsIMM-EDT	Lpar6	2. Macrophages	0.629495	5.71273	2.21528	0.155493	0.498151	0.411519	IMM_EDT-Sham
ShamvsIMM-EDT	Itm2b	2. Macrophages	-0.621787	11.8256	17.4647	0.000665729	0.0326452	0.0195428	IMM_EDT-Sham
ShamvsIMM-EDT	Med4	2. Macrophages	0.485922	5.38108	1.02073	0.326918	0.67122	0.603278	IMM_EDT-Sham
ShamvsIMM-EDT	Sucla2	2. Macrophages	-0.281776	5.47387	0.410191	0.530658	0.805568	0.761975	IMM_EDT-Sham
ShamvsIMM-EDT	Esd	2. Macrophages	-0.226683	7.89213	1.20748	0.28759	0.638068	0.565209	IMM_EDT-Sham
ShamvsIMM-EDT	Lrch1	2. Macrophages	0.489824	7.82365	4.54421	0.0483665	0.291682	0.21783	IMM_EDT-Sham
ShamvsIMM-EDT	Lcp1	2. Macrophages	-0.0975139	9.34872	0.320582	0.57887	0.830652	0.79352	IMM_EDT-Sham
ShamvsIMM-EDT	Zc3h13	2. Macrophages	-0.0892477	6.66349	0.090172	0.767705	0.921047	0.899472	IMM_EDT-Sham
ShamvsIMM-EDT	Slc25a30	2. Macrophages	1.06182	5.259	3.9492	0.0637357	0.333112	0.253241	IMM_EDT-Sham
ShamvsIMM-EDT	Tpt1	2. Macrophages	0.0625765	11.9436	0.223175	0.642813	0.864624	0.831701	IMM_EDT-Sham
ShamvsIMM-EDT	Gtf2f2	2. Macrophages	-0.187172	6.28628	0.267037	0.612176	0.849707	0.813889	IMM_EDT-Sham
ShamvsIMM-EDT	Gpalpp1	2. Macrophages	-0.151172	5.43116	0.0998012	0.756025	0.915783	0.894026	IMM_EDT-Sham
ShamvsIMM-EDT	Nufip1	2. Macrophages	-0.601655	5.45961	1.4366	0.247605	0.602537	0.5226	IMM_EDT-Sham
ShamvsIMM-EDT	Tsc22d1	2. Macrophages	0.452065	6.52907	1.82505	0.19493	0.544745	0.461978	IMM_EDT-Sham
ShamvsIMM-EDT	Lacc1	2. Macrophages	0.668105	7.184	6.85314	0.0183044	0.178947	0.125685	IMM_EDT-Sham
ShamvsIMM-EDT	Dnajc15	2. Macrophages	-0.275153	7.20154	1.21137	0.286843	0.637872	0.564429	IMM_EDT-Sham
ShamvsIMM-EDT	Epsti1	2. Macrophages	-0.4374	8.92451	5.70719	0.0291331	0.225596	0.163423	IMM_EDT-Sham
ShamvsIMM-EDT	Akap11	2. Macrophages	1.20956	5.09024	5.04873	0.0386302	0.259033	0.192286	IMM_EDT-Sham
ShamvsIMM-EDT	Dgkh	2. Macrophages	0.25014	6.34565	0.390013	0.540824	0.81083	0.768897	IMM_EDT-Sham
ShamvsIMM-EDT	Vwa8	2. Macrophages	0.876666	6.55044	8.6913	0.00920543	0.124746	0.0857736	IMM_EDT-Sham
ShamvsIMM-EDT	Naa16	2. Macrophages	-0.762875	5.21688	1.98831	0.177069	0.530335	0.440628	IMM_EDT-Sham
ShamvsIMM-EDT	Wbp4	2. Macrophages	0.128197	6.31412	0.130859	0.722129	0.899392	0.876111	IMM_EDT-Sham
ShamvsIMM-EDT	Elf1	2. Macrophages	0.30982	7.86706	1.84909	0.192162	0.543018	0.458775	IMM_EDT-Sham
ShamvsIMM-EDT	Sugt1	2. Macrophages	-0.0515185	7.08806	0.0409029	0.842195	0.953734	0.937006	IMM_EDT-Sham
ShamvsIMM-EDT	Diaph3	2. Macrophages	1.86586	5.17937	6.36977	0.0221844	0.196856	0.139899	IMM_EDT-Sham
ShamvsIMM-EDT	Tdrd3	2. Macrophages	-0.587422	5.57559	1.55376	0.229969	0.586036	0.503795	IMM_EDT-Sham
ShamvsIMM-EDT	Pibf1	2. Macrophages	0.0825596	6.3248	0.0683419	0.796998	0.934268	0.913711	IMM_EDT-Sham
ShamvsIMM-EDT	Tbc1d4	2. Macrophages	-0.235363	7.50629	0.98983	0.334136	0.679122	0.610195	IMM_EDT-Sham
ShamvsIMM-EDT	Commd6	2. Macrophages	-0.790633	6.22378	6.03033	0.0254733	0.20955	0.151098	IMM_EDT-Sham
ShamvsIMM-EDT	Uchl3	2. Macrophages	-0.861803	5.91524	4.64421	0.0462297	0.283992	0.212709	IMM_EDT-Sham
ShamvsIMM-EDT	Kctd12	2. Macrophages	0.623644	8.45715	10.6756	0.00467864	0.0896025	0.0591213	IMM_EDT-Sham
ShamvsIMM-EDT	Acod1	2. Macrophages	1.65289	5.22167	8.28323	0.0106642	0.13488	0.0930827	IMM_EDT-Sham
ShamvsIMM-EDT	Cln5	2. Macrophages	-1.44816	5.60423	7.14591	0.0163331	0.169077	0.118232	IMM_EDT-Sham
ShamvsIMM-EDT	Fbxl3	2. Macrophages	-0.102742	5.83475	0.0644409	0.802743	0.938104	0.917028	IMM_EDT-Sham
ShamvsIMM-EDT	Mycbp2	2. Macrophages	0.126178	8.45167	0.349752	0.56226	0.821338	0.782716	IMM_EDT-Sham
ShamvsIMM-EDT	Ednrb	2. Macrophages	-0.711352	7.00765	4.69624	0.0451612	0.280915	0.210179	IMM_EDT-Sham
ShamvsIMM-EDT	Rbm26	2. Macrophages	-0.238887	6.60837	0.612838	0.4448	0.757963	0.70046	IMM_EDT-Sham
ShamvsIMM-EDT	Ndfip2	2. Macrophages	0.21965	6.09835	0.326028	0.575694	0.829455	0.791487	IMM_EDT-Sham
ShamvsIMM-EDT	Gm10076	2. Macrophages	-1.1448	9.892	37.8079	1.21623e-05	0.00263704	0.0019848	IMM_EDT-Sham
ShamvsIMM-EDT	Abcc4	2. Macrophages	0.379624	5.27666	0.522767	0.479777	0.777735	0.726775	IMM_EDT-Sham
ShamvsIMM-EDT	Dnajc3	2. Macrophages	-0.733554	7.38033	9.08586	0.00800675	0.116289	0.0794111	IMM_EDT-Sham
ShamvsIMM-EDT	Mbnl2	2. Macrophages	0.378647	9.0074	4.49066	0.0495578	0.294634	0.220607	IMM_EDT-Sham
ShamvsIMM-EDT	Rap2a	2. Macrophages	-0.409697	6.82073	1.96273	0.179728	0.532911	0.443607	IMM_EDT-Sham
ShamvsIMM-EDT	Ipo5	2. Macrophages	0.00639816	5.33523	0.000181291	0.989419	0.997871	0.996692	IMM_EDT-Sham
ShamvsIMM-EDT	Stk24	2. Macrophages	0.0618467	6.18383	0.0299667	0.864669	0.961819	0.946906	IMM_EDT-Sham
ShamvsIMM-EDT	Ubac2	2. Macrophages	0.454615	6.6049	1.95147	0.180914	0.534385	0.444935	IMM_EDT-Sham
ShamvsIMM-EDT	Gpr183	2. Macrophages	0.426284	7.06275	2.38908	0.141128	0.477317	0.389838	IMM_EDT-Sham
ShamvsIMM-EDT	Tm9sf2	2. Macrophages	-0.555815	6.31662	1.79614	0.198324	0.5477	0.466173	IMM_EDT-Sham
ShamvsIMM-EDT	Pcca	2. Macrophages	0.336533	6.41441	1.23304	0.28272	0.63442	0.560092	IMM_EDT-Sham
ShamvsIMM-EDT	Selenop	2. Macrophages	-0.433445	11.5658	5.60753	0.0303811	0.230728	0.167628	IMM_EDT-Sham
ShamvsIMM-EDT	Oxct1	2. Macrophages	-0.257579	7.70385	1.00773	0.329927	0.674862	0.606405	IMM_EDT-Sham
ShamvsIMM-EDT	Ttc33	2. Macrophages	0.019829	5.12748	0.00125658	0.972147	0.994318	0.990085	IMM_EDT-Sham
ShamvsIMM-EDT	Ptger4	2. Macrophages	0.375499	5.48106	0.577516	0.457998	0.767929	0.711033	IMM_EDT-Sham
ShamvsIMM-EDT	Dab2	2. Macrophages	-0.130745	9.82548	0.382678	0.54461	0.812225	0.771208	IMM_EDT-Sham
ShamvsIMM-EDT	C9	2. Macrophages	1.08635	5.69458	3.67834	0.0725803	0.351103	0.272171	IMM_EDT-Sham
ShamvsIMM-EDT	Fyb	2. Macrophages	0.289367	9.95721	2.67127	0.121086	0.448816	0.358755	IMM_EDT-Sham
ShamvsIMM-EDT	Rictor	2. Macrophages	0.6023	6.28978	3.23123	0.0905506	0.39351	0.30782	IMM_EDT-Sham
ShamvsIMM-EDT	Lifr	2. Macrophages	0.0314313	6.56285	0.00647505	0.936832	0.987	0.977181	IMM_EDT-Sham
ShamvsIMM-EDT	Wdr70	2. Macrophages	-0.270674	6.11352	0.486333	0.495267	0.785988	0.737843	IMM_EDT-Sham
ShamvsIMM-EDT	Cplane1	2. Macrophages	0.350175	5.8464	0.767325	0.393606	0.719202	0.661412	IMM_EDT-Sham
ShamvsIMM-EDT	Nipbl	2. Macrophages	0.348307	8.27871	3.11557	0.0960254	0.401944	0.317579	IMM_EDT-Sham
ShamvsIMM-EDT	Lmbrd2	2. Macrophages	-2.16419	5.44075	19.0708	0.00044683	0.0255916	0.015427	IMM_EDT-Sham
ShamvsIMM-EDT	Il7r	2. Macrophages	1.95828	5.28166	7.00343	0.0172605	0.174719	0.12184	IMM_EDT-Sham
ShamvsIMM-EDT	Dnajc21	2. Macrophages	0.0387827	5.47791	0.00761736	0.9315	0.984878	0.97488	IMM_EDT-Sham
ShamvsIMM-EDT	Brix1	2. Macrophages	-0.0785092	5.78106	0.0436126	0.83713	0.952192	0.934423	IMM_EDT-Sham
ShamvsIMM-EDT	Rai14	2. Macrophages	-1.20431	5.58289	4.72567	0.0445695	0.279007	0.208484	IMM_EDT-Sham
ShamvsIMM-EDT	Tars	2. Macrophages	-0.724468	5.23368	1.78763	0.199338	0.5477	0.467418	IMM_EDT-Sham
ShamvsIMM-EDT	Sub1	2. Macrophages	-0.165205	8.75064	0.83564	0.373798	0.710025	0.645544	IMM_EDT-Sham
ShamvsIMM-EDT	Zfr	2. Macrophages	0.281314	7.29616	1.49986	0.237872	0.594533	0.512464	IMM_EDT-Sham
ShamvsIMM-EDT	Mtmr12	2. Macrophages	0.620427	5.75562	2.77075	0.114853	0.437436	0.349167	IMM_EDT-Sham
ShamvsIMM-EDT	Golph3	2. Macrophages	0.0497111	6.07307	0.0185259	0.89338	0.973037	0.959229	IMM_EDT-Sham
ShamvsIMM-EDT	Basp1	2. Macrophages	0.421034	8.08696	3.89075	0.0655323	0.338593	0.25709	IMM_EDT-Sham
ShamvsIMM-EDT	Retreg1	2. Macrophages	0.862479	7.15582	8.84294	0.00872216	0.122545	0.083362	IMM_EDT-Sham
ShamvsIMM-EDT	Zfp622	2. Macrophages	-0.0606744	6.61011	0.0470608	0.830916	0.94964	0.931363	IMM_EDT-Sham
ShamvsIMM-EDT	Ank	2. Macrophages	1.40863	5.73096	8.54636	0.00969597	0.127702	0.0883546	IMM_EDT-Sham
ShamvsIMM-EDT	Otulin	2. Macrophages	-0.279566	7.89993	1.71172	0.208675	0.558871	0.478273	IMM_EDT-Sham
ShamvsIMM-EDT	Otulinl	2. Macrophages	-0.699377	7.90379	9.5849	0.00673606	0.107227	0.0722745	IMM_EDT-Sham
ShamvsIMM-EDT	Trio	2. Macrophages	0.271168	7.44182	1.35666	0.260664	0.614797	0.537343	IMM_EDT-Sham
ShamvsIMM-EDT	Ctnnd2	2. Macrophages	0.785506	6.10923	3.74347	0.0703288	0.34615	0.267528	IMM_EDT-Sham
ShamvsIMM-EDT	Dap	2. Macrophages	0.394701	6.62303	1.89146	0.187404	0.540232	0.452752	IMM_EDT-Sham
ShamvsIMM-EDT	March6	2. Macrophages	-0.255579	5.44637	0.333872	0.571181	0.826226	0.788686	IMM_EDT-Sham
ShamvsIMM-EDT	Cct5	2. Macrophages	-0.113859	7.57925	0.281738	0.602629	0.84318	0.808241	IMM_EDT-Sham
ShamvsIMM-EDT	Cpq	2. Macrophages	0.166736	7.5993	0.555238	0.466656	0.771574	0.717877	IMM_EDT-Sham
ShamvsIMM-EDT	Mtdh	2. Macrophages	0.36708	7.79869	2.86718	0.109175	0.426303	0.339504	IMM_EDT-Sham
ShamvsIMM-EDT	Stk3	2. Macrophages	-0.0594047	7.08636	0.0505931	0.824794	0.948536	0.928359	IMM_EDT-Sham
ShamvsIMM-EDT	Vps13b	2. Macrophages	0.545086	8.1929	7.75839	0.0129425	0.152394	0.103945	IMM_EDT-Sham
ShamvsIMM-EDT	Cox6c	2. Macrophages	-0.849162	9.11387	13.1178	0.00219154	0.0602029	0.0386712	IMM_EDT-Sham
ShamvsIMM-EDT	Polr2k	2. Macrophages	-0.974215	6.65102	9.86271	0.00612859	0.10259	0.0687669	IMM_EDT-Sham
ShamvsIMM-EDT	Rnf19a	2. Macrophages	-0.407476	5.36046	0.738156	0.402549	0.725185	0.668243	IMM_EDT-Sham
ShamvsIMM-EDT	Pabpc1	2. Macrophages	-0.69316	8.68502	14.1487	0.00162477	0.051434	0.0322813	IMM_EDT-Sham
ShamvsIMM-EDT	Ywhaz	2. Macrophages	0.330465	8.02819	2.55254	0.129069	0.46041	0.371502	IMM_EDT-Sham
ShamvsIMM-EDT	Zfp706	2. Macrophages	-0.0910892	7.25511	0.122243	0.731032	0.904258	0.881064	IMM_EDT-Sham
ShamvsIMM-EDT	Ubr5	2. Macrophages	0.391296	7.09021	2.27796	0.150115	0.492087	0.403868	IMM_EDT-Sham
ShamvsIMM-EDT	Klf10	2. Macrophages	0.156956	6.34391	0.198883	0.661414	0.870184	0.843079	IMM_EDT-Sham
ShamvsIMM-EDT	Azin1	2. Macrophages	0.44418	7.08166	3.11828	0.0958927	0.401944	0.317318	IMM_EDT-Sham
ShamvsIMM-EDT	Atp6v1c1	2. Macrophages	0.191553	7.39113	0.58368	0.455649	0.765848	0.709032	IMM_EDT-Sham
ShamvsIMM-EDT	Dcaf13	2. Macrophages	-0.355045	5.51259	0.724204	0.406936	0.727667	0.670955	IMM_EDT-Sham
ShamvsIMM-EDT	Lrp12	2. Macrophages	-0.782258	7.49304	6.12102	0.0245429	0.206085	0.148057	IMM_EDT-Sham
ShamvsIMM-EDT	AU022793	2. Macrophages	-0.191448	6.01349	0.108257	0.746272	0.912277	0.889219	IMM_EDT-Sham
ShamvsIMM-EDT	Oxr1	2. Macrophages	-0.233047	6.98834	0.689443	0.418194	0.735885	0.679708	IMM_EDT-Sham
ShamvsIMM-EDT	Eif3e	2. Macrophages	-0.0114648	7.14214	0.00204285	0.964491	0.992145	0.987301	IMM_EDT-Sham
ShamvsIMM-EDT	Emc2	2. Macrophages	-0.275672	6.28078	0.699173	0.414994	0.732859	0.676965	IMM_EDT-Sham
ShamvsIMM-EDT	Eny2	2. Macrophages	-0.062233	6.52613	0.0415638	0.840944	0.95285	0.936241	IMM_EDT-Sham
ShamvsIMM-EDT	Trps1	2. Macrophages	0.247929	9.42152	1.8974	0.186749	0.540005	0.452104	IMM_EDT-Sham
ShamvsIMM-EDT	Eif3h	2. Macrophages	-0.340713	8.25067	3.172	0.0933065	0.396993	0.312459	IMM_EDT-Sham
ShamvsIMM-EDT	Utp23	2. Macrophages	0.51351	5.04265	0.648335	0.432147	0.746815	0.690444	IMM_EDT-Sham
ShamvsIMM-EDT	Rad21	2. Macrophages	0.10111	6.23222	0.100649	0.755027	0.915783	0.893662	IMM_EDT-Sham
ShamvsIMM-EDT	Med30	2. Macrophages	-1.35955	4.90461	4.16244	0.057651	0.317892	0.239632	IMM_EDT-Sham
ShamvsIMM-EDT	Ext1	2. Macrophages	0.838672	8.88697	17.0989	0.000731098	0.0346757	0.0205935	IMM_EDT-Sham
ShamvsIMM-EDT	Taf2	2. Macrophages	-0.0967268	5.04172	0.0245951	0.877281	0.966333	0.952702	IMM_EDT-Sham
ShamvsIMM-EDT	Deptor	2. Macrophages	0.0398111	5.53039	0.00925646	0.953988	0.989964	0.983334	IMM_EDT-Sham
ShamvsIMM-EDT	Col14a1	2. Macrophages	1.14929	5.60186	7.49092	0.0143135	0.160032	0.109892	IMM_EDT-Sham
ShamvsIMM-EDT	Mrpl13	2. Macrophages	0.58023	5.98415	2.70381	0.119003	0.446229	0.355602	IMM_EDT-Sham
ShamvsIMM-EDT	Derl1	2. Macrophages	-0.214275	6.96248	0.668522	0.425205	0.739738	0.684928	IMM_EDT-Sham
ShamvsIMM-EDT	Atad2	2. Macrophages	0.0331638	5.12473	0.00384901	0.951275	0.989835	0.982467	IMM_EDT-Sham
ShamvsIMM-EDT	Fam91a1	2. Macrophages	-0.212795	5.61267	0.228585	0.638841	0.863018	0.829464	IMM_EDT-Sham
ShamvsIMM-EDT	Tmem65	2. Macrophages	-0.999055	5.98613	8.62428	0.00942865	0.12664	0.0870896	IMM_EDT-Sham
ShamvsIMM-EDT	Ndufb9	2. Macrophages	-0.0904125	8.16192	0.160797	0.693564	0.886261	0.861194	IMM_EDT-Sham
ShamvsIMM-EDT	Mtss1	2. Macrophages	0.125796	8.21149	0.386083	0.542846	0.811929	0.770206	IMM_EDT-Sham
ShamvsIMM-EDT	Washc5	2. Macrophages	0.349078	6.03941	0.944232	0.345207	0.686494	0.619863	IMM_EDT-Sham
ShamvsIMM-EDT	Nsmce2	2. Macrophages	0.0228821	8.38099	0.012429	0.912575	0.979519	0.967614	IMM_EDT-Sham
ShamvsIMM-EDT	Trib1	2. Macrophages	0.536173	6.71547	2.99627	0.10209	0.412643	0.327818	IMM_EDT-Sham
ShamvsIMM-EDT	Pvt1	2. Macrophages	0.454815	6.41082	1.51015	0.236336	0.592967	0.511098	IMM_EDT-Sham
ShamvsIMM-EDT	Fam49b	2. Macrophages	-0.187902	9.06263	0.78645	0.387905	0.716396	0.656817	IMM_EDT-Sham
ShamvsIMM-EDT	Asap1	2. Macrophages	0.151437	8.1217	0.485871	0.495469	0.785988	0.737979	IMM_EDT-Sham
ShamvsIMM-EDT	Efr3a	2. Macrophages	-0.357792	6.41643	0.949731	0.343844	0.685783	0.618629	IMM_EDT-Sham
ShamvsIMM-EDT	Phf20l1	2. Macrophages	0.370507	7.07413	2.15984	0.160448	0.506701	0.41865	IMM_EDT-Sham
ShamvsIMM-EDT	Sla	2. Macrophages	-0.770194	6.24191	5.0265	0.0390083	0.259294	0.193244	IMM_EDT-Sham
ShamvsIMM-EDT	Ndrg1	2. Macrophages	-0.0296252	6.04879	0.00456702	0.946931	0.989066	0.980972	IMM_EDT-Sham
ShamvsIMM-EDT	St3gal1	2. Macrophages	0.161175	6.07797	0.205416	0.656282	0.86793	0.839872	IMM_EDT-Sham
ShamvsIMM-EDT	Gm20732	2. Macrophages	0.236502	5.65753	0.302584	0.589629	0.836178	0.800024	IMM_EDT-Sham
ShamvsIMM-EDT	Trappc9	2. Macrophages	0.76649	6.64654	5.63535	0.0300266	0.22901	0.166431	IMM_EDT-Sham
ShamvsIMM-EDT	Chrac1	2. Macrophages	-0.102425	6.99952	0.152699	0.700963	0.889723	0.864862	IMM_EDT-Sham
ShamvsIMM-EDT	Ago2	2. Macrophages	0.373297	6.49063	1.1743	0.294085	0.645649	0.572235	IMM_EDT-Sham
ShamvsIMM-EDT	Ptk2	2. Macrophages	0.223999	4.84912	0.100269	0.755473	0.915783	0.893826	IMM_EDT-Sham
ShamvsIMM-EDT	Slc45a4	2. Macrophages	0.0949039	6.53751	0.0701983	0.794326	0.932884	0.912374	IMM_EDT-Sham
ShamvsIMM-EDT	Ptp4a3	2. Macrophages	0.832345	5.13799	2.41857	0.138854	0.474385	0.386757	IMM_EDT-Sham
ShamvsIMM-EDT	Ly6e	2. Macrophages	-1.11938	10.2333	30.8849	3.85669e-05	0.00560472	0.00374259	IMM_EDT-Sham
ShamvsIMM-EDT	Ly6a	2. Macrophages	-2.28701	7.15584	34.0825	2.21775e-05	0.00395999	0.00273923	IMM_EDT-Sham
ShamvsIMM-EDT	Ly6c1	2. Macrophages	-3.65315	6.49405	22.2988	0.000211886	0.0153138	0.00985419	IMM_EDT-Sham
ShamvsIMM-EDT	Ly6c2	2. Macrophages	-2.94766	7.62633	38.1837	1.14743e-05	0.00258001	0.00190368	IMM_EDT-Sham
ShamvsIMM-EDT	Gsdmd	2. Macrophages	-0.459656	6.30881	1.9602	0.179995	0.533307	0.44382	IMM_EDT-Sham
ShamvsIMM-EDT	Eef1d	2. Macrophages	-0.0477526	7.87735	0.0471533	0.830752	0.949632	0.931223	IMM_EDT-Sham
ShamvsIMM-EDT	Pycrl	2. Macrophages	-0.35858	5.23102	0.409784	0.530859	0.805568	0.762195	IMM_EDT-Sham
ShamvsIMM-EDT	Tsta3	2. Macrophages	0.217784	5.23055	0.1719	0.683763	0.881343	0.855546	IMM_EDT-Sham
ShamvsIMM-EDT	Puf60	2. Macrophages	0.593753	6.36573	3.00594	0.101582	0.41206	0.327215	IMM_EDT-Sham
ShamvsIMM-EDT	Plec	2. Macrophages	0.547143	6.03889	2.20581	0.156326	0.500029	0.412553	IMM_EDT-Sham
ShamvsIMM-EDT	Grina	2. Macrophages	-0.189043	6.86015	0.468416	0.503207	0.79078	0.743417	IMM_EDT-Sham
ShamvsIMM-EDT	Exosc4	2. Macrophages	0.478332	5.82766	1.72327	0.20722	0.55764	0.476478	IMM_EDT-Sham
ShamvsIMM-EDT	Cyc1	2. Macrophages	-0.157761	6.81044	0.322328	0.577848	0.830014	0.792859	IMM_EDT-Sham
ShamvsIMM-EDT	Sharpin	2. Macrophages	-0.46539	5.30014	1.00456	0.330667	0.675919	0.607301	IMM_EDT-Sham
ShamvsIMM-EDT	Maf1	2. Macrophages	0.0765139	5.97612	0.0428442	0.838549	0.952192	0.935104	IMM_EDT-Sham
ShamvsIMM-EDT	Mroh1	2. Macrophages	-0.0386644	6.34398	0.0148455	0.904494	0.977775	0.964359	IMM_EDT-Sham
ShamvsIMM-EDT	Dgat1	2. Macrophages	0.8521	5.60655	3.73172	0.0707287	0.34615	0.268294	IMM_EDT-Sham
ShamvsIMM-EDT	Vps28	2. Macrophages	0.462339	6.9908	2.81743	0.112061	0.432045	0.344585	IMM_EDT-Sham
ShamvsIMM-EDT	Cyhr1	2. Macrophages	0.202472	5.323	0.163265	0.691352	0.884976	0.860076	IMM_EDT-Sham
ShamvsIMM-EDT	Arhgap39	2. Macrophages	-0.114414	6.16189	0.0977905	0.758411	0.916169	0.89521	IMM_EDT-Sham
ShamvsIMM-EDT	1110038F14Rik	2. Macrophages	-0.147293	6.12186	0.211812	0.651351	0.866763	0.836511	IMM_EDT-Sham
ShamvsIMM-EDT	Myh9	2. Macrophages	0.669308	7.55599	5.47019	0.032203	0.236779	0.173234	IMM_EDT-Sham
ShamvsIMM-EDT	Txn2	2. Macrophages	0.0731413	6.55559	0.0608189	0.901981	0.977465	0.96338	IMM_EDT-Sham
ShamvsIMM-EDT	Eif3d	2. Macrophages	0.0052419	6.67934	0.000331918	0.985683	0.99712	0.995327	IMM_EDT-Sham
ShamvsIMM-EDT	Ncf4	2. Macrophages	-0.280128	8.28168	1.32966	0.26528	0.619118	0.542209	IMM_EDT-Sham
ShamvsIMM-EDT	Csf2rb	2. Macrophages	-0.0734284	7.11277	0.0783804	0.78298	0.92874	0.90712	IMM_EDT-Sham
ShamvsIMM-EDT	Rac2	2. Macrophages	-0.0765674	8.68845	0.172233	0.683476	0.881222	0.855287	IMM_EDT-Sham
ShamvsIMM-EDT	Cyth4	2. Macrophages	0.342424	8.25545	3.13293	0.0951794	0.400717	0.316096	IMM_EDT-Sham
ShamvsIMM-EDT	Gga1	2. Macrophages	-0.428436	5.98114	1.34782	0.262163	0.615717	0.539064	IMM_EDT-Sham
ShamvsIMM-EDT	Sh3bp1	2. Macrophages	-0.645649	5.72422	2.47398	0.134701	0.468638	0.380276	IMM_EDT-Sham
ShamvsIMM-EDT	Lgals1	2. Macrophages	0.38942	11.0017	5.41836	0.0329229	0.238041	0.175603	IMM_EDT-Sham
ShamvsIMM-EDT	Nol12	2. Macrophages	-0.10488	5.76633	0.042984	0.83829	0.952192	0.934983	IMM_EDT-Sham
ShamvsIMM-EDT	H1f0	2. Macrophages	-0.157378	5.73209	0.13654	0.71644	0.896724	0.873427	IMM_EDT-Sham
ShamvsIMM-EDT	Eif3l	2. Macrophages	0.0139337	6.26951	0.00218861	0.963247	0.992145	0.986725	IMM_EDT-Sham
ShamvsIMM-EDT	Polr2f	2. Macrophages	0.394527	7.05914	1.86226	0.190667	0.54192	0.456709	IMM_EDT-Sham
ShamvsIMM-EDT	Gm10863	2. Macrophages	0.978076	4.94726	2.15468	0.16092	0.507092	0.419135	IMM_EDT-Sham
ShamvsIMM-EDT	Maff	2. Macrophages	0.617881	5.78505	2.51639	0.131625	0.463511	0.375567	IMM_EDT-Sham
ShamvsIMM-EDT	Tmem184b	2. Macrophages	0.0459751	5.49501	0.0111603	0.917138	0.98079	0.969699	IMM_EDT-Sham
ShamvsIMM-EDT	Csnk1e	2. Macrophages	-0.832669	5.88631	4.00979	0.0619335	0.328113	0.249184	IMM_EDT-Sham
ShamvsIMM-EDT	Ddx17	2. Macrophages	-0.235613	6.82952	0.614856	0.444065	0.757281	0.699802	IMM_EDT-Sham
ShamvsIMM-EDT	Tomm22	2. Macrophages	-0.953673	6.55885	8.31483	0.0105423	0.134459	0.0925972	IMM_EDT-Sham
ShamvsIMM-EDT	Sun2	2. Macrophages	0.0571229	5.60934	0.0189533	0.892165	0.972586	0.958824	IMM_EDT-Sham
ShamvsIMM-EDT	Apobec3	2. Macrophages	-0.102726	5.13923	0.0294055	0.865929	0.961819	0.947454	IMM_EDT-Sham
ShamvsIMM-EDT	Pdgfb	2. Macrophages	0.503256	5.67405	1.46856	0.242623	0.597801	0.517196	IMM_EDT-Sham
ShamvsIMM-EDT	Syngr1	2. Macrophages	-0.125747	7.51672	0.275992	0.606321	0.845233	0.810216	IMM_EDT-Sham
ShamvsIMM-EDT	Atf4	2. Macrophages	0.263833	7.75307	1.31933	0.267074	0.619118	0.544223	IMM_EDT-Sham
ShamvsIMM-EDT	Tnrc6b	2. Macrophages	0.285572	7.86857	1.85932	0.191	0.542244	0.457242	IMM_EDT-Sham
ShamvsIMM-EDT	Mrtfa	2. Macrophages	0.288155	7.23208	1.16437	0.296066	0.648111	0.574008	IMM_EDT-Sham
ShamvsIMM-EDT	St13	2. Macrophages	-0.691484	8.18997	12.5183	0.00262222	0.066056	0.0426943	IMM_EDT-Sham
ShamvsIMM-EDT	Rbx1	2. Macrophages	-0.136838	8.48872	0.552106	0.467895	0.7719	0.718658	IMM_EDT-Sham
ShamvsIMM-EDT	Ep300	2. Macrophages	0.128093	7.00842	0.215216	0.648764	0.86632	0.835046	IMM_EDT-Sham
ShamvsIMM-EDT	Rangap1	2. Macrophages	0.755804	5.73071	4.08509	0.0597763	0.323055	0.244251	IMM_EDT-Sham
ShamvsIMM-EDT	Tob2	2. Macrophages	-0.206187	6.38069	0.29343	0.595263	0.839353	0.80388	IMM_EDT-Sham
ShamvsIMM-EDT	Phf5a	2. Macrophages	0.111269	6.39009	0.144132	0.709044	0.893738	0.869393	IMM_EDT-Sham
ShamvsIMM-EDT	Aco2	2. Macrophages	-0.289609	6.08563	0.710134	0.411436	0.730948	0.67432	IMM_EDT-Sham
ShamvsIMM-EDT	Desi1	2. Macrophages	0.190342	5.53184	0.203871	0.657486	0.868253	0.84064	IMM_EDT-Sham
ShamvsIMM-EDT	Snu13	2. Macrophages	0.161193	7.09054	0.429628	0.521197	0.798835	0.755617	IMM_EDT-Sham
ShamvsIMM-EDT	Srebf2	2. Macrophages	0.437185	6.00697	1.7133	0.208476	0.558845	0.478025	IMM_EDT-Sham
ShamvsIMM-EDT	Naga	2. Macrophages	-0.495087	5.57171	0.924759	0.350096	0.691433	0.6251	IMM_EDT-Sham
ShamvsIMM-EDT	Smdt1	2. Macrophages	0.136856	8.69527	0.521078	0.480477	0.77786	0.727213	IMM_EDT-Sham
ShamvsIMM-EDT	Ndufa6	2. Macrophages	-0.0590933	7.97269	0.0715071	0.792465	0.932189	0.91164	IMM_EDT-Sham
ShamvsIMM-EDT	Tcf20	2. Macrophages	0.14898	7.22415	0.358	0.557735	0.819798	0.77983	IMM_EDT-Sham
ShamvsIMM-EDT	Nfam1	2. Macrophages	0.543905	6.96715	3.76347	0.0696536	0.344635	0.265961	IMM_EDT-Sham
ShamvsIMM-EDT	Rrp7a	2. Macrophages	0.472825	5.5979	1.40735	0.25228	0.604894	0.528283	IMM_EDT-Sham
ShamvsIMM-EDT	Poldip3	2. Macrophages	0.8292	5.96963	4.05278	0.060691	0.325778	0.246152	IMM_EDT-Sham
ShamvsIMM-EDT	Cyb5r3	2. Macrophages	0.0140997	6.25852	0.00197739	0.974911	0.995064	0.991427	IMM_EDT-Sham
ShamvsIMM-EDT	Arfgap3	2. Macrophages	0.55993	5.73913	1.69432	0.210894	0.560569	0.481113	IMM_EDT-Sham
ShamvsIMM-EDT	Pacsin2	2. Macrophages	-0.19539	6.89912	0.565745	0.462539	0.769921	0.714833	IMM_EDT-Sham
ShamvsIMM-EDT	Tspo	2. Macrophages	-0.477109	9.82737	6.76742	0.018932	0.181861	0.128154	IMM_EDT-Sham
ShamvsIMM-EDT	Samm50	2. Macrophages	-0.342029	6.32762	0.963773	0.340399	0.683689	0.615768	IMM_EDT-Sham
ShamvsIMM-EDT	Parvb	2. Macrophages	0.518123	5.37047	1.14351	0.30029	0.651073	0.577349	IMM_EDT-Sham
ShamvsIMM-EDT	Nup50	2. Macrophages	0.227352	5.38926	0.186388	0.671522	0.876734	0.849131	IMM_EDT-Sham
ShamvsIMM-EDT	5031439G07Rik	2. Macrophages	0.0784737	6.97359	0.0832156	0.776575	0.926016	0.904191	IMM_EDT-Sham
ShamvsIMM-EDT	Atxn10	2. Macrophages	-0.0868158	6.6967	0.0977955	0.758405	0.916169	0.89521	IMM_EDT-Sham
ShamvsIMM-EDT	Cerk	2. Macrophages	0.140451	7.39954	0.293922	0.594957	0.839265	0.80359	IMM_EDT-Sham
ShamvsIMM-EDT	Tbc1d22a	2. Macrophages	0.462244	7.72326	4.64256	0.046264	0.283992	0.212799	IMM_EDT-Sham
ShamvsIMM-EDT	Brd1	2. Macrophages	0.0208738	6.36474	0.00462505	0.946596	0.989066	0.980774	IMM_EDT-Sham
ShamvsIMM-EDT	Creld2	2. Macrophages	-0.474501	5.75006	1.22785	0.2837	0.635208	0.561156	IMM_EDT-Sham
ShamvsIMM-EDT	Pim3	2. Macrophages	0.149598	5.34893	0.107191	0.747478	0.912277	0.88974	IMM_EDT-Sham
ShamvsIMM-EDT	Trabd	2. Macrophages	-0.0374139	5.4089	0.00733099	0.932797	0.985427	0.975465	IMM_EDT-Sham
ShamvsIMM-EDT	Plxnb2	2. Macrophages	0.0772349	7.01774	0.0816479	0.778629	0.92707	0.90511	IMM_EDT-Sham
ShamvsIMM-EDT	Ncaph2	2. Macrophages	0.341365	5.24629	0.548016	0.469522	0.772593	0.719676	IMM_EDT-Sham
ShamvsIMM-EDT	Chkb	2. Macrophages	0.274346	5.42299	0.3626	0.555242	0.819097	0.778574	IMM_EDT-Sham
ShamvsIMM-EDT	C730034F03Rik	2. Macrophages	1.01878	4.89135	1.51159	0.236122	0.592967	0.51086	IMM_EDT-Sham
ShamvsIMM-EDT	Abcd2	2. Macrophages	0.958413	4.96956	1.83114	0.194223	0.54447	0.461236	IMM_EDT-Sham
ShamvsIMM-EDT	Gxylt1	2. Macrophages	-0.026962	5.16205	0.00250761	0.960662	0.991868	0.985718	IMM_EDT-Sham
ShamvsIMM-EDT	Yaf2	2. Macrophages	0.305797	5.38073	0.489315	0.493967	0.785656	0.736932	IMM_EDT-Sham
ShamvsIMM-EDT	Zcrb1	2. Macrophages	-0.557619	6.80564	4.09216	0.0595784	0.322947	0.243912	IMM_EDT-Sham
ShamvsIMM-EDT	Pphln1	2. Macrophages	0.428855	5.9182	1.35855	0.260345	0.614522	0.536847	IMM_EDT-Sham
ShamvsIMM-EDT	Irak4	2. Macrophages	0.630568	6.18927	3.91615	0.0647444	0.336815	0.255661	IMM_EDT-Sham
ShamvsIMM-EDT	Twf1	2. Macrophages	-0.627896	6.35491	3.36321	0.0847486	0.380945	0.296823	IMM_EDT-Sham
ShamvsIMM-EDT	Ano6	2. Macrophages	-0.273947	7.75497	1.46366	0.243378	0.597801	0.518124	IMM_EDT-Sham
ShamvsIMM-EDT	2610037D02Rik	2. Macrophages	0.181989	5.8689	0.177516	0.678948	0.881222	0.853422	IMM_EDT-Sham
ShamvsIMM-EDT	Arid2	2. Macrophages	0.0217977	6.31017	0.00520278	0.943364	0.988313	0.979431	IMM_EDT-Sham
ShamvsIMM-EDT	Scaf11	2. Macrophages	-0.141532	7.22868	0.307514	0.586641	0.835507	0.798411	IMM_EDT-Sham
ShamvsIMM-EDT	Slc38a1	2. Macrophages	0.711644	7.30226	7.45947	0.0144853	0.160218	0.110569	IMM_EDT-Sham
ShamvsIMM-EDT	Slc38a2	2. Macrophages	0.302438	7.7396	1.92986	0.183219	0.535814	0.447816	IMM_EDT-Sham
ShamvsIMM-EDT	Slc48a1	2. Macrophages	-0.304764	6.65825	1.19446	0.290115	0.64045	0.567692	IMM_EDT-Sham
ShamvsIMM-EDT	Senp1	2. Macrophages	0.577097	5.75029	2.48893	0.133607	0.466165	0.378493	IMM_EDT-Sham
ShamvsIMM-EDT	Ccnt1	2. Macrophages	0.170986	6.48457	0.271472	0.609261	0.847771	0.812068	IMM_EDT-Sham
ShamvsIMM-EDT	Ddx23	2. Macrophages	-0.0148835	5.467	0.00103394	0.974734	0.995064	0.991365	IMM_EDT-Sham
ShamvsIMM-EDT	Arf3	2. Macrophages	0.159198	6.31386	0.221933	0.643733	0.864624	0.831963	IMM_EDT-Sham
ShamvsIMM-EDT	Prkag1	2. Macrophages	-0.0143989	5.79655	0.000797148	0.977814	0.995064	0.992426	IMM_EDT-Sham
ShamvsIMM-EDT	Kmt2d	2. Macrophages	0.981097	4.88833	2.37042	0.14259	0.478934	0.392021	IMM_EDT-Sham
ShamvsIMM-EDT	Tuba1b	2. Macrophages	-0.215953	7.95368	1.04231	0.322005	0.667772	0.598904	IMM_EDT-Sham
ShamvsIMM-EDT	Tuba1a	2. Macrophages	0.26489	5.80304	0.495292	0.491379	0.784217	0.735135	IMM_EDT-Sham
ShamvsIMM-EDT	Tuba1c	2. Macrophages	0.482086	7.39037	3.33209	0.0860758	0.383689	0.299147	IMM_EDT-Sham
ShamvsIMM-EDT	Mcrs1	2. Macrophages	-0.0157635	5.31244	0.00094705	0.975818	0.995064	0.991908	IMM_EDT-Sham
ShamvsIMM-EDT	Fmnl3	2. Macrophages	1.02892	5.38191	5.1496	0.0369668	0.253582	0.187509	IMM_EDT-Sham
ShamvsIMM-EDT	Tmbim6	2. Macrophages	-0.1787	8.79096	0.937703	0.346835	0.688116	0.621746	IMM_EDT-Sham
ShamvsIMM-EDT	Cox14	2. Macrophages	-0.0984322	6.87141	0.144822	0.708383	0.893738	0.868944	IMM_EDT-Sham
ShamvsIMM-EDT	Cers5	2. Macrophages	0.480201	5.77588	1.57209	0.227359	0.581913	0.501028	IMM_EDT-Sham
ShamvsIMM-EDT	Lima1	2. Macrophages	0.103731	5.70824	0.0483475	0.828658	0.949202	0.930242	IMM_EDT-Sham
ShamvsIMM-EDT	Larp4	2. Macrophages	0.0215726	6.03256	0.00420372	0.949083	0.989334	0.981599	IMM_EDT-Sham
ShamvsIMM-EDT	Dip2b	2. Macrophages	-0.117549	8.25431	0.358295	0.557575	0.819798	0.779688	IMM_EDT-Sham
ShamvsIMM-EDT	Atf1	2. Macrophages	0.434397	5.7049	0.946119	0.344739	0.686494	0.619357	IMM_EDT-Sham
ShamvsIMM-EDT	Slc11a2	2. Macrophages	0.910935	5.12441	3.15507	0.0941129	0.398353	0.313952	IMM_EDT-Sham
ShamvsIMM-EDT	Dazap2	2. Macrophages	-0.384046	7.59033	3.08907	0.097335	0.403982	0.319888	IMM_EDT-Sham
ShamvsIMM-EDT	Smagp	2. Macrophages	-0.278225	6.6571	0.776703	0.390795	0.717423	0.659052	IMM_EDT-Sham
ShamvsIMM-EDT	Bin2	2. Macrophages	-0.0707441	5.57451	0.0321651	0.859847	0.960654	0.944516	IMM_EDT-Sham
ShamvsIMM-EDT	Cela1	2. Macrophages	0.372924	6.25269	0.933922	0.347783	0.689241	0.622782	IMM_EDT-Sham
ShamvsIMM-EDT	Acvrl1	2. Macrophages	0.428445	5.41549	0.700839	0.41445	0.732588	0.676477	IMM_EDT-Sham
ShamvsIMM-EDT	Nr4a1	2. Macrophages	-1.16717	7.41196	19.3655	0.000416181	0.0243991	0.0147555	IMM_EDT-Sham
ShamvsIMM-EDT	Atg101	2. Macrophages	0.0829376	5.72522	0.0355712	0.852701	0.957419	0.941129	IMM_EDT-Sham
ShamvsIMM-EDT	Eif4b	2. Macrophages	0.383964	6.25658	1.12536	0.304034	0.654205	0.58156	IMM_EDT-Sham
ShamvsIMM-EDT	Csad	2. Macrophages	-0.310153	5.3105	0.383819	0.544018	0.812195	0.770901	IMM_EDT-Sham
ShamvsIMM-EDT	Mfsd5	2. Macrophages	-0.591121	5.53092	2.12375	0.163779	0.508856	0.422502	IMM_EDT-Sham
ShamvsIMM-EDT	Pfdn5	2. Macrophages	-0.031978	9.16582	0.030358	0.863798	0.961819	0.946447	IMM_EDT-Sham
ShamvsIMM-EDT	Sp1	2. Macrophages	0.382935	5.39587	0.616333	0.443528	0.75679	0.699373	IMM_EDT-Sham
ShamvsIMM-EDT	Prr13	2. Macrophages	-0.0777917	7.46858	0.10036	0.755367	0.915783	0.893826	IMM_EDT-Sham
ShamvsIMM-EDT	Pcbp2	2. Macrophages	-0.0177931	7.76013	0.00648858	0.936766	0.987	0.977166	IMM_EDT-Sham
ShamvsIMM-EDT	Atf7	2. Macrophages	-0.147746	6.77787	0.249008	0.624355	0.855531	0.820612	IMM_EDT-Sham
ShamvsIMM-EDT	Atp5g2	2. Macrophages	-0.415304	8.86215	4.13948	0.0582725	0.319224	0.240819	IMM_EDT-Sham
ShamvsIMM-EDT	Cbx5	2. Macrophages	-0.478299	5.14866	0.716636	0.409347	0.729209	0.672695	IMM_EDT-Sham
ShamvsIMM-EDT	Hnrnpa1	2. Macrophages	-0.0768974	7.39311	0.107291	0.747365	0.912277	0.889685	IMM_EDT-Sham
ShamvsIMM-EDT	Copz1	2. Macrophages	-0.28972	6.28353	0.838791	0.37292	0.710025	0.644837	IMM_EDT-Sham
ShamvsIMM-EDT	Zfp385a	2. Macrophages	0.589823	5.99613	3.0252	0.100579	0.411504	0.325833	IMM_EDT-Sham
ShamvsIMM-EDT	Itga5	2. Macrophages	0.400038	7.09264	2.41359	0.139235	0.474886	0.38723	IMM_EDT-Sham
ShamvsIMM-EDT	Nckap1l	2. Macrophages	0.160129	7.78386	0.567198	0.461974	0.769921	0.714479	IMM_EDT-Sham
ShamvsIMM-EDT	Pde1b	2. Macrophages	0.796669	5.82954	3.87139	0.0661405	0.339999	0.258445	IMM_EDT-Sham
ShamvsIMM-EDT	Zfp263	2. Macrophages	-0.333814	5.18331	0.381968	0.54498	0.812225	0.771419	IMM_EDT-Sham
ShamvsIMM-EDT	Naa60	2. Macrophages	-0.548169	5.57868	1.14697	0.299585	0.650726	0.576766	IMM_EDT-Sham
ShamvsIMM-EDT	Cluap1	2. Macrophages	0.524255	5.26533	1.18974	0.291038	0.641341	0.568577	IMM_EDT-Sham
ShamvsIMM-EDT	Trap1	2. Macrophages	0.524059	5.77689	1.7774	0.200565	0.54856	0.468745	IMM_EDT-Sham
ShamvsIMM-EDT	Crebbp	2. Macrophages	0.288232	7.78118	1.78663	0.199457	0.5477	0.467555	IMM_EDT-Sham
ShamvsIMM-EDT	Adcy9	2. Macrophages	0.50984	6.46244	2.75161	0.116022	0.43968	0.350892	IMM_EDT-Sham
ShamvsIMM-EDT	Pam16	2. Macrophages	-0.00188095	5.82504	2.98056e-05	0.995709	0.998867	0.998589	IMM_EDT-Sham
ShamvsIMM-EDT	Coro7	2. Macrophages	0.0337535	6.13886	0.0109232	0.91802	0.981345	0.970085	IMM_EDT-Sham
ShamvsIMM-EDT	Nmral1	2. Macrophages	0.0234793	5.08777	0.00156591	0.968909	0.992449	0.988944	IMM_EDT-Sham
ShamvsIMM-EDT	Hmox2	2. Macrophages	-0.16236	8.24303	0.714982	0.409877	0.729297	0.672899	IMM_EDT-Sham
ShamvsIMM-EDT	Cdip1	2. Macrophages	-0.527338	5.87617	1.71141	0.208715	0.558871	0.4783	IMM_EDT-Sham
ShamvsIMM-EDT	Ubald1	2. Macrophages	0.907377	5.54165	4.31601	0.0536868	0.304533	0.230842	IMM_EDT-Sham
ShamvsIMM-EDT	Mgrn1	2. Macrophages	0.730827	6.08837	5.04465	0.0386992	0.259033	0.192502	IMM_EDT-Sham
ShamvsIMM-EDT	Nudt16l1	2. Macrophages	0.202604	5.35875	0.155903	0.698009	0.888388	0.863122	IMM_EDT-Sham
ShamvsIMM-EDT	Anks3	2. Macrophages	-0.539188	4.93999	0.697719	0.41547	0.733019	0.677308	IMM_EDT-Sham
ShamvsIMM-EDT	Glyr1	2. Macrophages	0.233036	6.83241	0.602269	0.448684	0.760457	0.703742	IMM_EDT-Sham
ShamvsIMM-EDT	Ubn1	2. Macrophages	0.15989	7.50643	0.435333	0.518478	0.797231	0.753922	IMM_EDT-Sham
ShamvsIMM-EDT	Nagpa	2. Macrophages	-0.129756	5.54327	0.0955141	0.761145	0.917211	0.896425	IMM_EDT-Sham
ShamvsIMM-EDT	Eef2kmt	2. Macrophages	-0.463195	5.10305	0.526195	0.478363	0.777339	0.725833	IMM_EDT-Sham
ShamvsIMM-EDT	Pmm2	2. Macrophages	0.112017	5.45217	0.0631387	0.804701	0.938775	0.918098	IMM_EDT-Sham
ShamvsIMM-EDT	Carhsp1	2. Macrophages	-0.462334	5.78556	1.58664	0.225315	0.57986	0.498634	IMM_EDT-Sham
ShamvsIMM-EDT	Usp7	2. Macrophages	-0.375245	6.44606	1.55114	0.230345	0.586341	0.504281	IMM_EDT-Sham
ShamvsIMM-EDT	1810013L24Rik	2. Macrophages	0.774572	6.95105	4.71747	0.0447333	0.279305	0.208956	IMM_EDT-Sham
ShamvsIMM-EDT	Nubp1	2. Macrophages	-0.0823384	5.89189	0.0534852	0.819946	0.945828	0.925765	IMM_EDT-Sham
ShamvsIMM-EDT	Ciita	2. Macrophages	2.30285	5.67474	9.31751	0.0073859	0.11182	0.0757868	IMM_EDT-Sham
ShamvsIMM-EDT	Clec16a	2. Macrophages	0.742914	5.87443	3.2013	0.0919313	0.39449	0.310351	IMM_EDT-Sham
ShamvsIMM-EDT	Gm21859	2. Macrophages	1.5636	4.98743	5.33203	0.0341635	0.24176	0.178941	IMM_EDT-Sham
ShamvsIMM-EDT	Litaf	2. Macrophages	0.0624605	9.63929	0.123114	0.730116	0.903308	0.880431	IMM_EDT-Sham
ShamvsIMM-EDT	Txndc11	2. Macrophages	0.804572	5.34399	2.32094	0.146558	0.487536	0.398296	IMM_EDT-Sham
ShamvsIMM-EDT	Zc3h7a	2. Macrophages	0.0483559	6.74843	0.0282582	0.868544	0.962038	0.948507	IMM_EDT-Sham
ShamvsIMM-EDT	Rsl1d1	2. Macrophages	-0.626046	5.86978	2.26852	0.15091	0.492852	0.405109	IMM_EDT-Sham
ShamvsIMM-EDT	Gspt1	2. Macrophages	0.438807	6.62568	2.02198	0.173644	0.523693	0.436069	IMM_EDT-Sham
ShamvsIMM-EDT	Snx29	2. Macrophages	0.640894	8.44627	11.28	0.00385079	0.0808932	0.0530943	IMM_EDT-Sham
ShamvsIMM-EDT	Cpped1	2. Macrophages	-0.0295208	4.962	0.00220703	0.963093	0.992145	0.986725	IMM_EDT-Sham
ShamvsIMM-EDT	Mrtfb	2. Macrophages	-0.0927612	6.29217	0.0861228	0.780453	0.927772	0.905926	IMM_EDT-Sham
ShamvsIMM-EDT	Bfar	2. Macrophages	-0.383958	5.8186	0.93363	0.347856	0.689241	0.622801	IMM_EDT-Sham
ShamvsIMM-EDT	Ntan1	2. Macrophages	-0.636183	6.47406	3.01305	0.10121	0.41206	0.326691	IMM_EDT-Sham
ShamvsIMM-EDT	Pdxdc1	2. Macrophages	-0.235788	5.93407	0.360311	0.55648	0.819658	0.77925	IMM_EDT-Sham
ShamvsIMM-EDT	Marf1	2. Macrophages	-0.25459	6.5324	0.351279	0.561417	0.820897	0.782035	IMM_EDT-Sham
ShamvsIMM-EDT	Ube2v2	2. Macrophages	0.0280818	5.92315	0.00622521	0.964357	0.992145	0.987274	IMM_EDT-Sham
ShamvsIMM-EDT	Prkdc	2. Macrophages	-0.159693	5.51187	0.11974	0.733685	0.90551	0.882249	IMM_EDT-Sham
ShamvsIMM-EDT	Cebpd	2. Macrophages	-0.529834	7.11071	4.31305	0.0537603	0.304533	0.230971	IMM_EDT-Sham
ShamvsIMM-EDT	Spidr	2. Macrophages	0.421511	6.54644	1.71813	0.207866	0.558386	0.477296	IMM_EDT-Sham
ShamvsIMM-EDT	Dnm1l	2. Macrophages	-0.530102	6.07656	1.45397	0.244881	0.598982	0.519611	IMM_EDT-Sham
ShamvsIMM-EDT	Fgd4	2. Macrophages	0.295493	8.04083	1.78361	0.199819	0.5477	0.467845	IMM_EDT-Sham
ShamvsIMM-EDT	Top3b	2. Macrophages	1.31418	4.8592	3.11222	0.0961901	0.401944	0.317867	IMM_EDT-Sham
ShamvsIMM-EDT	Mapk1	2. Macrophages	-0.348161	6.80477	1.31799	0.267308	0.619118	0.544552	IMM_EDT-Sham
ShamvsIMM-EDT	Ppil2	2. Macrophages	0.263305	6.21686	0.707957	0.412139	0.731393	0.674919	IMM_EDT-Sham
ShamvsIMM-EDT	Sdf2l1	2. Macrophages	-0.704354	6.98632	6.39343	0.0219738	0.196856	0.139117	IMM_EDT-Sham
ShamvsIMM-EDT	Ube2l3	2. Macrophages	-0.113129	8.12231	0.332475	0.57198	0.826784	0.789142	IMM_EDT-Sham
ShamvsIMM-EDT	Pi4ka	2. Macrophages	0.291471	6.24617	0.943246	0.345452	0.686494	0.620135	IMM_EDT-Sham
ShamvsIMM-EDT	Snap29	2. Macrophages	-0.563547	6.32092	2.38794	0.141217	0.477317	0.389943	IMM_EDT-Sham
ShamvsIMM-EDT	Med15	2. Macrophages	0.237371	6.46418	0.590256	0.453165	0.764845	0.70737	IMM_EDT-Sham
ShamvsIMM-EDT	Slc25a1	2. Macrophages	-0.297654	5.31542	0.418087	0.526776	0.802323	0.759477	IMM_EDT-Sham
ShamvsIMM-EDT	Ranbp1	2. Macrophages	0.161321	7.51379	0.326791	0.575252	0.829144	0.791183	IMM_EDT-Sham
ShamvsIMM-EDT	Tango2	2. Macrophages	-0.19369	5.52467	0.228341	0.639019	0.863067	0.829536	IMM_EDT-Sham
ShamvsIMM-EDT	Comt	2. Macrophages	-0.467303	7.95619	4.43392	0.0508575	0.298603	0.22399	IMM_EDT-Sham
ShamvsIMM-EDT	Txnrd2	2. Macrophages	0.43595	5.29151	0.834049	0.374242	0.710025	0.646092	IMM_EDT-Sham
ShamvsIMM-EDT	Ufd1	2. Macrophages	0.24166	5.93519	0.359813	0.55675	0.819658	0.779438	IMM_EDT-Sham
ShamvsIMM-EDT	Mrpl40	2. Macrophages	-0.85499	5.8338	3.46917	0.0804064	0.370608	0.288623	IMM_EDT-Sham
ShamvsIMM-EDT	Hira	2. Macrophages	0.286379	5.17332	0.285904	0.599982	0.842899	0.807093	IMM_EDT-Sham
ShamvsIMM-EDT	Klhl6	2. Macrophages	0.152873	5.72754	0.170622	0.684872	0.882007	0.856022	IMM_EDT-Sham
ShamvsIMM-EDT	Klhl24	2. Macrophages	-0.350747	6.39293	1.24116	0.281197	0.633349	0.558842	IMM_EDT-Sham
ShamvsIMM-EDT	Yeats2	2. Macrophages	-0.704303	5.12498	1.33193	0.264888	0.619118	0.541808	IMM_EDT-Sham
ShamvsIMM-EDT	Parl	2. Macrophages	0.147918	5.73989	0.142306	0.710802	0.893985	0.870108	IMM_EDT-Sham
ShamvsIMM-EDT	Abcc5	2. Macrophages	-0.0639297	6.43533	0.0426787	0.838856	0.952192	0.93527	IMM_EDT-Sham
ShamvsIMM-EDT	Eif2b5	2. Macrophages	0.275899	5.14121	0.220664	0.644676	0.864685	0.832377	IMM_EDT-Sham
ShamvsIMM-EDT	Ap2m1	2. Macrophages	-0.445596	7.66506	3.59139	0.0757194	0.359798	0.278577	IMM_EDT-Sham
ShamvsIMM-EDT	Psmd2	2. Macrophages	-0.387752	6.46845	1.2811	0.273859	0.627633	0.55176	IMM_EDT-Sham
ShamvsIMM-EDT	Eif4g1	2. Macrophages	0.0728277	6.87034	0.0608608	0.80818	0.93999	0.919581	IMM_EDT-Sham
ShamvsIMM-EDT	Vps8	2. Macrophages	0.151208	6.39403	0.262806	0.614986	0.851249	0.815645	IMM_EDT-Sham
ShamvsIMM-EDT	2510009E07Rik	2. Macrophages	0.823472	5.80994	4.33748	0.0531583	0.302743	0.229498	IMM_EDT-Sham
ShamvsIMM-EDT	Senp2	2. Macrophages	0.895115	7.20734	10.9909	0.00422402	0.0837839	0.0556127	IMM_EDT-Sham
ShamvsIMM-EDT	Tra2b	2. Macrophages	-0.0585117	7.79649	0.0712785	0.792789	0.932189	0.911832	IMM_EDT-Sham
ShamvsIMM-EDT	Etv5	2. Macrophages	0.371389	5.40622	0.587001	0.454392	0.7652	0.708153	IMM_EDT-Sham
ShamvsIMM-EDT	Dnajb11	2. Macrophages	-0.916309	6.55382	7.38035	0.0149281	0.162438	0.112188	IMM_EDT-Sham
ShamvsIMM-EDT	Eif4a2	2. Macrophages	-0.0242224	6.94707	0.00537694	0.942426	0.988313	0.979189	IMM_EDT-Sham
ShamvsIMM-EDT	St6gal1	2. Macrophages	0.495509	7.28977	2.8901	0.107875	0.42429	0.3375	IMM_EDT-Sham
ShamvsIMM-EDT	Rtp4	2. Macrophages	-0.520105	8.16145	5.90946	0.0267768	0.215029	0.155527	IMM_EDT-Sham
ShamvsIMM-EDT	Bcl6	2. Macrophages	0.863352	6.63867	4.75233	0.0440411	0.277358	0.20707	IMM_EDT-Sham
ShamvsIMM-EDT	Lpp	2. Macrophages	0.158906	9.00602	0.749521	0.399028	0.724084	0.665905	IMM_EDT-Sham
ShamvsIMM-EDT	P3h2	2. Macrophages	2.45799	5.01534	12.4904	0.00264452	0.0663425	0.0428867	IMM_EDT-Sham
ShamvsIMM-EDT	Il1rap	2. Macrophages	0.515897	5.39746	1.39297	0.254622	0.60763	0.530873	IMM_EDT-Sham
ShamvsIMM-EDT	Ccdc50	2. Macrophages	-0.150248	7.10324	0.328961	0.573998	0.828619	0.790541	IMM_EDT-Sham
ShamvsIMM-EDT	Opa1	2. Macrophages	0.453931	5.86806	0.920182	0.351259	0.692606	0.626051	IMM_EDT-Sham
ShamvsIMM-EDT	Hes1	2. Macrophages	-0.356219	7.1955	1.02942	0.324926	0.669368	0.601567	IMM_EDT-Sham
ShamvsIMM-EDT	Atp13a3	2. Macrophages	0.185361	6.73502	0.318305	0.580209	0.831158	0.794315	IMM_EDT-Sham
ShamvsIMM-EDT	Lsg1	2. Macrophages	-0.0643814	5.45211	0.0199682	0.889335	0.971945	0.957528	IMM_EDT-Sham
ShamvsIMM-EDT	Xxylt1	2. Macrophages	0.0950615	4.78	0.0191396	0.891639	0.972305	0.958626	IMM_EDT-Sham
ShamvsIMM-EDT	Acap2	2. Macrophages	-0.0751413	7.64078	0.106534	0.748224	0.912509	0.890001	IMM_EDT-Sham
ShamvsIMM-EDT	Ppp1r2	2. Macrophages	-0.300124	6.07102	0.587203	0.454315	0.7652	0.708153	IMM_EDT-Sham
ShamvsIMM-EDT	Dlg1	2. Macrophages	0.443088	6.84871	2.76152	0.115415	0.439024	0.350173	IMM_EDT-Sham
ShamvsIMM-EDT	0610012G03Rik	2. Macrophages	0.151409	8.02563	0.35378	0.560041	0.820586	0.781225	IMM_EDT-Sham
ShamvsIMM-EDT	Ncbp2	2. Macrophages	-0.746059	5.81829	3.79074	0.0687459	0.3434	0.264347	IMM_EDT-Sham
ShamvsIMM-EDT	Senp5	2. Macrophages	-0.257977	5.95947	0.508148	0.485891	0.780795	0.731292	IMM_EDT-Sham
ShamvsIMM-EDT	Pak2	2. Macrophages	-0.0638051	8.00171	0.100583	0.755104	0.915783	0.89369	IMM_EDT-Sham
ShamvsIMM-EDT	Pigx	2. Macrophages	-0.147907	5.44373	0.102223	0.753186	0.915589	0.892555	IMM_EDT-Sham
ShamvsIMM-EDT	Nrros	2. Macrophages	0.0327228	8.41533	0.0170298	0.897748	0.975142	0.961123	IMM_EDT-Sham
ShamvsIMM-EDT	Tctex1d2	2. Macrophages	-1.13218	6.04462	8.75069	0.00901263	0.123791	0.0847654	IMM_EDT-Sham
ShamvsIMM-EDT	Pcyt1a	2. Macrophages	0.610887	6.4342	3.07229	0.0981748	0.405731	0.321307	IMM_EDT-Sham
ShamvsIMM-EDT	Tfrc	2. Macrophages	0.464232	5.84748	1.0491	0.320482	0.667433	0.59753	IMM_EDT-Sham
ShamvsIMM-EDT	Rubcn	2. Macrophages	0.449163	5.43208	0.944491	0.345143	0.686494	0.619799	IMM_EDT-Sham
ShamvsIMM-EDT	Fyttd1	2. Macrophages	-0.134939	5.24745	0.0622085	0.806114	0.939465	0.918753	IMM_EDT-Sham
ShamvsIMM-EDT	Lrch3	2. Macrophages	0.293348	6.87674	1.20938	0.287224	0.637872	0.564885	IMM_EDT-Sham
ShamvsIMM-EDT	Osbpl11	2. Macrophages	-0.350812	7.08332	1.82728	0.194671	0.54447	0.461631	IMM_EDT-Sham
ShamvsIMM-EDT	Snx4	2. Macrophages	0.237466	6.27766	0.631926	0.437923	0.752353	0.695115	IMM_EDT-Sham
ShamvsIMM-EDT	Zfp148	2. Macrophages	-0.0837771	7.32027	0.124875	0.728275	0.902134	0.879458	IMM_EDT-Sham
ShamvsIMM-EDT	Itgb5	2. Macrophages	0.559886	8.12184	7.5882	0.0137966	0.157281	0.107615	IMM_EDT-Sham
ShamvsIMM-EDT	Hacd2	2. Macrophages	-0.267688	5.47241	0.327762	0.57469	0.828619	0.790858	IMM_EDT-Sham
ShamvsIMM-EDT	Slc49a4	2. Macrophages	0.0114316	7.18136	0.00163635	0.968218	0.992417	0.988676	IMM_EDT-Sham
ShamvsIMM-EDT	Parp14	2. Macrophages	-0.183427	8.68915	0.985547	0.335154	0.679372	0.61091	IMM_EDT-Sham
ShamvsIMM-EDT	Dtx3l	2. Macrophages	0.0696479	6.46205	0.049677	0.826359	0.949202	0.929236	IMM_EDT-Sham
ShamvsIMM-EDT	Parp9	2. Macrophages	-0.304902	6.8745	0.840866	0.372344	0.709956	0.644281	IMM_EDT-Sham
ShamvsIMM-EDT	Gm15564	2. Macrophages	0.0717909	5.22458	0.0163331	0.899849	0.976056	0.962344	IMM_EDT-Sham
ShamvsIMM-EDT	Kpna1	2. Macrophages	0.465407	5.83745	1.22152	0.284901	0.636469	0.562589	IMM_EDT-Sham
ShamvsIMM-EDT	Fam162a	2. Macrophages	-0.0271186	6.00864	0.00478186	0.9457	0.989033	0.980327	IMM_EDT-Sham
ShamvsIMM-EDT	Ccdc58	2. Macrophages	-1.05626	5.27599	3.89482	0.0654051	0.338593	0.25689	IMM_EDT-Sham
ShamvsIMM-EDT	Gm49662	2. Macrophages	1.25341	5.63763	7.62492	0.013607	0.156159	0.106779	IMM_EDT-Sham
ShamvsIMM-EDT	Cd86	2. Macrophages	0.494992	9.29113	5.1416	0.0370957	0.253582	0.187852	IMM_EDT-Sham
ShamvsIMM-EDT	Ildr1	2. Macrophages	1.45628	5.60885	9.43904	0.00708214	0.109271	0.074028	IMM_EDT-Sham
ShamvsIMM-EDT	Slc15a2	2. Macrophages	1.07073	6.34886	5.88324	0.0270696	0.217093	0.156551	IMM_EDT-Sham
ShamvsIMM-EDT	Golgb1	2. Macrophages	0.206963	7.05888	0.553246	0.467444	0.771574	0.718523	IMM_EDT-Sham
ShamvsIMM-EDT	Hcls1	2. Macrophages	-0.100643	7.54982	0.184931	0.672727	0.877929	0.850028	IMM_EDT-Sham
ShamvsIMM-EDT	Ndufb4	2. Macrophages	-0.80327	7.2161	10.7905	0.00450678	0.0876944	0.0578023	IMM_EDT-Sham
ShamvsIMM-EDT	Lrrc58	2. Macrophages	0.229641	6.07935	0.470511	0.502267	0.790563	0.742973	IMM_EDT-Sham
ShamvsIMM-EDT	Gsk3b	2. Macrophages	0.147653	7.68294	0.467298	0.50371	0.79078	0.743808	IMM_EDT-Sham
ShamvsIMM-EDT	Cox17	2. Macrophages	-1.50904	7.36078	35.3041	1.81231e-05	0.0034383	0.00241237	IMM_EDT-Sham
ShamvsIMM-EDT	Adprh	2. Macrophages	-0.250831	5.99608	0.410284	0.530612	0.805568	0.761975	IMM_EDT-Sham
ShamvsIMM-EDT	Cd80	2. Macrophages	-0.684121	5.19985	1.53625	0.232498	0.588511	0.50677	IMM_EDT-Sham
ShamvsIMM-EDT	Arhgap31	2. Macrophages	0.745164	7.13759	8.68104	0.00923921	0.124925	0.0859677	IMM_EDT-Sham
ShamvsIMM-EDT	Lsamp	2. Macrophages	1.09788	7.95585	13.6132	0.00189532	0.0558567	0.035507	IMM_EDT-Sham
ShamvsIMM-EDT	Zbtb20	2. Macrophages	0.805752	8.92766	18.3358	0.000534949	0.0279972	0.0171155	IMM_EDT-Sham
ShamvsIMM-EDT	Atp6v1a	2. Macrophages	0.299686	8.28581	2.22001	0.155078	0.497521	0.410976	IMM_EDT-Sham
ShamvsIMM-EDT	Naa50	2. Macrophages	0.590729	6.79298	4.00415	0.0620988	0.328113	0.249368	IMM_EDT-Sham
ShamvsIMM-EDT	Usf3	2. Macrophages	0.146641	5.38754	0.0760454	0.78615	0.929719	0.908567	IMM_EDT-Sham
ShamvsIMM-EDT	Cd200r1	2. Macrophages	-0.786177	6.06808	5.34074	0.0340359	0.241675	0.178501	IMM_EDT-Sham
ShamvsIMM-EDT	Atg3	2. Macrophages	-0.773683	6.89148	7.27795	0.0155241	0.165928	0.114881	IMM_EDT-Sham
ShamvsIMM-EDT	Retnla	2. Macrophages	1.19643	6.6495	2.24605	0.152824	0.494298	0.407502	IMM_EDT-Sham
ShamvsIMM-EDT	Retnlg	2. Macrophages	0.962592	5.71571	1.06577	0.316782	0.664311	0.594236	IMM_EDT-Sham
ShamvsIMM-EDT	Dzip3	2. Macrophages	0.467804	5.11468	0.522231	0.479999	0.777735	0.726954	IMM_EDT-Sham
ShamvsIMM-EDT	Cd47	2. Macrophages	-0.312877	8.51617	2.82108	0.111847	0.431947	0.344225	IMM_EDT-Sham
ShamvsIMM-EDT	Bbx	2. Macrophages	-0.164797	6.86437	0.26012	0.616785	0.851441	0.816375	IMM_EDT-Sham
ShamvsIMM-EDT	Cblb	2. Macrophages	0.693985	6.53506	2.82953	0.111351	0.43168	0.343276	IMM_EDT-Sham
ShamvsIMM-EDT	Alcam	2. Macrophages	-0.386874	7.75565	1.64707	0.217072	0.567791	0.488347	IMM_EDT-Sham
ShamvsIMM-EDT	Nfkbiz	2. Macrophages	0.463202	9.36933	4.94648	0.040405	0.264902	0.197075	IMM_EDT-Sham
ShamvsIMM-EDT	Zbtb11	2. Macrophages	0.646907	6.17012	3.8036	0.0683224	0.34195	0.263367	IMM_EDT-Sham
ShamvsIMM-EDT	Pcnp	2. Macrophages	-0.597821	6.22266	2.94017	0.105099	0.418313	0.332773	IMM_EDT-Sham
ShamvsIMM-EDT	Senp7	2. Macrophages	-0.0231664	5.73545	0.00369877	0.952234	0.989835	0.982881	IMM_EDT-Sham
ShamvsIMM-EDT	Tfg	2. Macrophages	-0.203812	6.00888	0.240184	0.630519	0.8575	0.82431	IMM_EDT-Sham
ShamvsIMM-EDT	Tomm70a	2. Macrophages	-0.398352	5.49873	0.758018	0.396427	0.721657	0.663588	IMM_EDT-Sham
ShamvsIMM-EDT	Nit2	2. Macrophages	-0.745604	5.19859	2.24798	0.152658	0.494298	0.407316	IMM_EDT-Sham
ShamvsIMM-EDT	Tbc1d23	2. Macrophages	-0.410234	6.89741	2.17833	0.158775	0.504344	0.416307	IMM_EDT-Sham
ShamvsIMM-EDT	Cmss1	2. Macrophages	0.0796484	9.08382	0.200664	0.660005	0.869551	0.842322	IMM_EDT-Sham
ShamvsIMM-EDT	Filip1l	2. Macrophages	-0.303335	7.62751	1.54262	0.231574	0.587499	0.5057	IMM_EDT-Sham
ShamvsIMM-EDT	Dcbld2	2. Macrophages	1.09364	4.96471	4.03743	0.0611312	0.327273	0.247163	IMM_EDT-Sham
ShamvsIMM-EDT	St3gal6	2. Macrophages	0.542488	5.71891	1.28523	0.273115	0.627233	0.550949	IMM_EDT-Sham
ShamvsIMM-EDT	Cldnd1	2. Macrophages	-0.0779554	5.38562	0.0266606	0.872278	0.963528	0.950385	IMM_EDT-Sham
ShamvsIMM-EDT	Crybg3	2. Macrophages	0.817383	5.74829	2.63591	0.1234	0.451574	0.362334	IMM_EDT-Sham
ShamvsIMM-EDT	Arl13b	2. Macrophages	0.979694	5.5066	5.37881	0.0334847	0.24029	0.177044	IMM_EDT-Sham
ShamvsIMM-EDT	Pros1	2. Macrophages	-0.662781	6.10807	3.73653	0.0705647	0.34615	0.268045	IMM_EDT-Sham
ShamvsIMM-EDT	4930453N24Rik	2. Macrophages	0.0191599	5.30898	0.00161287	0.968447	0.992417	0.988708	IMM_EDT-Sham
ShamvsIMM-EDT	Zfp654	2. Macrophages	1.10619	5.2365	5.05255	0.0385657	0.259033	0.192127	IMM_EDT-Sham
ShamvsIMM-EDT	Cggbp1	2. Macrophages	-0.46922	6.72744	1.91307	0.185034	0.537226	0.449928	IMM_EDT-Sham
ShamvsIMM-EDT	Chmp2b	2. Macrophages	-0.52385	5.99107	2.19897	0.156931	0.501173	0.413547	IMM_EDT-Sham
ShamvsIMM-EDT	Samsn1	2. Macrophages	-0.504945	7.42885	3.55983	0.0768982	0.362179	0.281064	IMM_EDT-Sham
ShamvsIMM-EDT	Nrip1	2. Macrophages	-0.00158619	7.00845	2.50313e-05	0.996068	0.998867	0.998625	IMM_EDT-Sham
ShamvsIMM-EDT	Usp25	2. Macrophages	-0.337809	7.23224	1.91805	0.184493	0.535912	0.449291	IMM_EDT-Sham
ShamvsIMM-EDT	Mir99ahg	2. Macrophages	0.460763	9.02568	6.90128	0.0179624	0.177611	0.124604	IMM_EDT-Sham
ShamvsIMM-EDT	Atp5j	2. Macrophages	-0.357487	8.80987	3.6706	0.0728534	0.351584	0.2727	IMM_EDT-Sham
ShamvsIMM-EDT	App	2. Macrophages	-0.259726	9.0275	2.08024	0.167909	0.516141	0.428516	IMM_EDT-Sham
ShamvsIMM-EDT	N6amt1	2. Macrophages	-0.417327	5.12537	0.47722	0.499278	0.788532	0.740889	IMM_EDT-Sham
ShamvsIMM-EDT	Usp16	2. Macrophages	-0.238625	6.21325	0.568382	0.461515	0.769854	0.71412	IMM_EDT-Sham
ShamvsIMM-EDT	Cct8	2. Macrophages	-0.533451	7.30942	5.01406	0.0392216	0.259951	0.193817	IMM_EDT-Sham
ShamvsIMM-EDT	Bach1	2. Macrophages	-0.0113081	7.11027	0.00197971	0.965044	0.992145	0.987402	IMM_EDT-Sham
ShamvsIMM-EDT	Tiam1	2. Macrophages	-0.680656	5.64432	2.3689	0.14271	0.478934	0.392164	IMM_EDT-Sham
ShamvsIMM-EDT	Sod1	2. Macrophages	0.657191	5.76357	2.51829	0.131489	0.463511	0.375398	IMM_EDT-Sham
ShamvsIMM-EDT	Scaf4	2. Macrophages	0.742214	5.49033	2.73823	0.116848	0.440883	0.352117	IMM_EDT-Sham
ShamvsIMM-EDT	Synj1	2. Macrophages	0.494202	8.48866	4.77041	0.043687	0.276563	0.206081	IMM_EDT-Sham
ShamvsIMM-EDT	Paxbp1	2. Macrophages	-0.426402	5.70348	1.04616	0.32114	0.667433	0.59829	IMM_EDT-Sham
ShamvsIMM-EDT	Ifnar2	2. Macrophages	0.0689151	8.43816	0.128071	0.724973	0.899822	0.877405	IMM_EDT-Sham
ShamvsIMM-EDT	Il10rb	2. Macrophages	-0.766488	7.70073	9.11241	0.00793267	0.116289	0.0791593	IMM_EDT-Sham
ShamvsIMM-EDT	Ifnar1	2. Macrophages	-0.0823319	6.46849	0.0641365	0.803199	0.938327	0.91729	IMM_EDT-Sham
ShamvsIMM-EDT	Ifngr2	2. Macrophages	-0.253068	7.29068	1.02716	0.325443	0.669751	0.601968	IMM_EDT-Sham
ShamvsIMM-EDT	Tmem50b	2. Macrophages	-1.0897	5.01492	3.44084	0.0815411	0.374177	0.290868	IMM_EDT-Sham
ShamvsIMM-EDT	Son	2. Macrophages	-0.343653	8.92575	3.27723	0.0884764	0.387827	0.303558	IMM_EDT-Sham
ShamvsIMM-EDT	Cryzl1	2. Macrophages	-0.515998	5.58973	1.32543	0.266013	0.619118	0.543091	IMM_EDT-Sham
ShamvsIMM-EDT	Itsn1	2. Macrophages	0.174523	8.81197	0.780432	0.389686	0.717423	0.65822	IMM_EDT-Sham
ShamvsIMM-EDT	Atp5o	2. Macrophages	-0.175202	8.46893	0.550034	0.468718	0.772418	0.719277	IMM_EDT-Sham
ShamvsIMM-EDT	Mrps6	2. Macrophages	0.506074	6.86423	2.48471	0.133914	0.466701	0.379001	IMM_EDT-Sham
ShamvsIMM-EDT	Slc5a3	2. Macrophages	1.55891	5.58878	6.29974	0.022821	0.199635	0.142176	IMM_EDT-Sham
ShamvsIMM-EDT	Smim11	2. Macrophages	0.0251492	6.09308	0.00443958	0.947676	0.989066	0.981021	IMM_EDT-Sham
ShamvsIMM-EDT	Rcan1	2. Macrophages	1.36407	5.21254	6.2469	0.0233153	0.20221	0.143871	IMM_EDT-Sham
ShamvsIMM-EDT	Runx1	2. Macrophages	0.685728	10.1564	16.9961	0.00075075	0.0350378	0.0209308	IMM_EDT-Sham
ShamvsIMM-EDT	Dop1b	2. Macrophages	1.05525	5.95704	9.40872	0.00715656	0.109618	0.0743885	IMM_EDT-Sham
ShamvsIMM-EDT	Morc3	2. Macrophages	-0.450388	7.04298	2.6514	0.12238	0.449739	0.360655	IMM_EDT-Sham
ShamvsIMM-EDT	Hlcs	2. Macrophages	1.30579	5.53752	7.14846	0.016317	0.169077	0.11818	IMM_EDT-Sham
ShamvsIMM-EDT	Ttc3	2. Macrophages	-0.281747	6.75769	0.59906	0.449873	0.761836	0.704566	IMM_EDT-Sham
ShamvsIMM-EDT	Vps26c	2. Macrophages	-0.550833	5.81384	1.91875	0.184418	0.535912	0.449192	IMM_EDT-Sham
ShamvsIMM-EDT	Dyrk1a	2. Macrophages	0.731409	7.36002	4.67215	0.0456522	0.282377	0.211205	IMM_EDT-Sham
ShamvsIMM-EDT	Ets2	2. Macrophages	0.880504	6.35685	6.70514	0.0194034	0.184949	0.129904	IMM_EDT-Sham
ShamvsIMM-EDT	Brwd1	2. Macrophages	0.807975	5.89564	4.00789	0.0619892	0.328113	0.249295	IMM_EDT-Sham
ShamvsIMM-EDT	Hmgn1	2. Macrophages	-0.351266	7.38188	1.3417	0.263208	0.616745	0.540131	IMM_EDT-Sham
ShamvsIMM-EDT	B230307C23Rik	2. Macrophages	-0.526703	5.7257	1.68373	0.212259	0.561102	0.482703	IMM_EDT-Sham
ShamvsIMM-EDT	A630089N07Rik	2. Macrophages	-1.00904	4.82063	1.88315	0.188325	0.540834	0.453612	IMM_EDT-Sham
ShamvsIMM-EDT	Scaf8	2. Macrophages	0.219411	6.2159	0.464728	0.504869	0.79078	0.744816	IMM_EDT-Sham
ShamvsIMM-EDT	Gm49797	2. Macrophages	0.452776	5.80899	1.36984	0.258449	0.612293	0.534816	IMM_EDT-Sham
ShamvsIMM-EDT	Arid1b	2. Macrophages	0.721325	8.00113	12.4081	0.0027114	0.0671156	0.0434405	IMM_EDT-Sham
ShamvsIMM-EDT	Zdhhc14	2. Macrophages	0.736163	8.18792	11.8547	0.00321414	0.0722705	0.0477099	IMM_EDT-Sham
ShamvsIMM-EDT	Snx9	2. Macrophages	0.16049	6.76018	0.31541	0.58192	0.832038	0.795603	IMM_EDT-Sham
ShamvsIMM-EDT	Synj2	2. Macrophages	1.3866	5.23502	8.10739	0.0113725	0.140903	0.0964188	IMM_EDT-Sham
ShamvsIMM-EDT	Gtf2h5	2. Macrophages	-0.046891	7.00355	0.0298519	0.864926	0.961819	0.946906	IMM_EDT-Sham
ShamvsIMM-EDT	Tulp4	2. Macrophages	0.925536	6.13923	6.32314	0.022606	0.198842	0.141483	IMM_EDT-Sham
ShamvsIMM-EDT	Dynlt1f	2. Macrophages	-0.963664	5.27493	3.72447	0.0709768	0.346383	0.268647	IMM_EDT-Sham
ShamvsIMM-EDT	Ezr	2. Macrophages	0.282956	6.30257	0.546307	0.470204	0.772593	0.720171	IMM_EDT-Sham
ShamvsIMM-EDT	Tagap	2. Macrophages	0.695859	5.19499	1.74451	0.204575	0.554454	0.473555	IMM_EDT-Sham
ShamvsIMM-EDT	Rnaset2a	2. Macrophages	-0.370046	5.81787	0.732078	0.404451	0.726086	0.669434	IMM_EDT-Sham
ShamvsIMM-EDT	Mpc1	2. Macrophages	-0.645939	6.60307	4.46003	0.0502546	0.296209	0.222404	IMM_EDT-Sham
ShamvsIMM-EDT	Sft2d1	2. Macrophages	-0.846368	5.89594	5.01406	0.0392217	0.259951	0.193817	IMM_EDT-Sham
ShamvsIMM-EDT	Qk	2. Macrophages	0.0527719	9.19814	0.0938615	0.763152	0.918172	0.897327	IMM_EDT-Sham
ShamvsIMM-EDT	Prkn	2. Macrophages	1.20485	7.04074	18.9987	0.000454703	0.0257991	0.0156208	IMM_EDT-Sham
ShamvsIMM-EDT	Agpat4	2. Macrophages	1.4478	5.65391	8.93039	0.00845659	0.119953	0.0818997	IMM_EDT-Sham
ShamvsIMM-EDT	Map3k4	2. Macrophages	0.31555	5.14295	0.377087	0.547531	0.813921	0.772847	IMM_EDT-Sham
ShamvsIMM-EDT	Mrpl18	2. Macrophages	-0.619501	6.72941	3.32241	0.0864939	0.383689	0.299954	IMM_EDT-Sham
ShamvsIMM-EDT	Tcp1	2. Macrophages	-0.620512	6.84527	5.21869	0.035875	0.248463	0.184039	IMM_EDT-Sham
ShamvsIMM-EDT	Wtap	2. Macrophages	-0.359745	6.66833	1.23963	0.281482	0.633349	0.558946	IMM_EDT-Sham
ShamvsIMM-EDT	Sod2	2. Macrophages	-0.296606	7.07982	1.21045	0.28702	0.637872	0.564693	IMM_EDT-Sham
ShamvsIMM-EDT	Phf10	2. Macrophages	-0.604449	5.59446	1.92836	0.18338	0.535814	0.447999	IMM_EDT-Sham
ShamvsIMM-EDT	Ermard	2. Macrophages	0.959053	5.67137	5.24621	0.0354506	0.246909	0.18278	IMM_EDT-Sham
ShamvsIMM-EDT	Fam120b	2. Macrophages	1.27905	5.34085	6.42845	0.0216665	0.196324	0.13801	IMM_EDT-Sham
ShamvsIMM-EDT	Psmb1	2. Macrophages	-0.220839	8.33998	1.39574	0.254168	0.606785	0.530417	IMM_EDT-Sham
ShamvsIMM-EDT	Chd1	2. Macrophages	0.441138	6.68535	2.23667	0.153631	0.49506	0.408649	IMM_EDT-Sham
ShamvsIMM-EDT	Lnpep	2. Macrophages	0.438593	7.21774	2.85873	0.109659	0.427303	0.340471	IMM_EDT-Sham
ShamvsIMM-EDT	Ppp2r1a	2. Macrophages	-0.0901012	5.92663	0.0559647	0.8159	0.944391	0.923832	IMM_EDT-Sham
ShamvsIMM-EDT	Zfp160	2. Macrophages	-0.112586	4.90068	0.0283471	0.86834	0.962038	0.948507	IMM_EDT-Sham
ShamvsIMM-EDT	Zfp53	2. Macrophages	-1.11481	5.52054	2.944	0.104891	0.417843	0.33245	IMM_EDT-Sham
ShamvsIMM-EDT	Thoc6	2. Macrophages	-0.673732	5.33051	2.07101	0.168803	0.516794	0.429722	IMM_EDT-Sham
ShamvsIMM-EDT	Hcfc1r1	2. Macrophages	-0.244595	6.81105	0.767289	0.393617	0.719202	0.661412	IMM_EDT-Sham
ShamvsIMM-EDT	Srrm2	2. Macrophages	0.363123	8.83289	3.58875	0.0758171	0.359798	0.2788	IMM_EDT-Sham
ShamvsIMM-EDT	Elob	2. Macrophages	-0.0352908	9.15908	0.0290844	0.866656	0.961819	0.947734	IMM_EDT-Sham
ShamvsIMM-EDT	Pdpk1	2. Macrophages	0.838083	8.21346	6.93483	0.0177283	0.176151	0.123711	IMM_EDT-Sham
ShamvsIMM-EDT	Amdhd2	2. Macrophages	0.135935	7.45073	0.348581	0.562908	0.821674	0.783151	IMM_EDT-Sham
ShamvsIMM-EDT	Atp6v0c	2. Macrophages	-0.284406	10.5322	3.28345	0.0882002	0.387254	0.302984	IMM_EDT-Sham
ShamvsIMM-EDT	Abca3	2. Macrophages	0.262049	5.42618	0.344776	0.565026	0.822202	0.784553	IMM_EDT-Sham
ShamvsIMM-EDT	Rnps1	2. Macrophages	0.779231	6.19431	5.52114	0.0315128	0.234742	0.171098	IMM_EDT-Sham
ShamvsIMM-EDT	Eci1	2. Macrophages	-0.195137	5.31253	0.150987	0.702556	0.890558	0.865762	IMM_EDT-Sham
ShamvsIMM-EDT	Pgp	2. Macrophages	0.0799482	5.67063	0.0425318	0.83913	0.952192	0.935402	IMM_EDT-Sham
ShamvsIMM-EDT	Traf7	2. Macrophages	0.425019	5.17203	0.499859	0.489417	0.783295	0.733869	IMM_EDT-Sham
ShamvsIMM-EDT	Gfer	2. Macrophages	-0.0918057	5.29984	0.0369478	0.849915	0.956056	0.939803	IMM_EDT-Sham
ShamvsIMM-EDT	Snhg9	2. Macrophages	-0.435724	5.46008	0.964644	0.340187	0.683689	0.615588	IMM_EDT-Sham
ShamvsIMM-EDT	Ndufb10	2. Macrophages	-0.176972	7.30303	0.548355	0.469387	0.772593	0.719589	IMM_EDT-Sham
ShamvsIMM-EDT	Msrb1	2. Macrophages	-0.171139	8.40335	0.796949	0.384828	0.715316	0.654566	IMM_EDT-Sham
ShamvsIMM-EDT	Hagh	2. Macrophages	0.450824	6.24643	1.69083	0.211343	0.561102	0.481661	IMM_EDT-Sham
ShamvsIMM-EDT	Nubp2	2. Macrophages	-0.151802	5.47252	0.132464	0.720507	0.898695	0.875472	IMM_EDT-Sham
ShamvsIMM-EDT	Mapk8ip3	2. Macrophages	-0.106523	5.62515	0.0694366	0.795418	0.933317	0.912921	IMM_EDT-Sham
ShamvsIMM-EDT	Mrps34	2. Macrophages	0.281097	5.8636	0.577936	0.457837	0.767929	0.710937	IMM_EDT-Sham
ShamvsIMM-EDT	Cramp1l	2. Macrophages	0.0988412	5.05023	0.0280692	0.86898	0.96217	0.948721	IMM_EDT-Sham
ShamvsIMM-EDT	Clcn7	2. Macrophages	-0.0261543	5.11857	0.00211966	0.963831	0.992145	0.987062	IMM_EDT-Sham
ShamvsIMM-EDT	BC003965	2. Macrophages	0.394154	5.29141	0.685466	0.419512	0.736235	0.680868	IMM_EDT-Sham
ShamvsIMM-EDT	Gnptg	2. Macrophages	-0.509318	5.24936	1.01941	0.327221	0.671361	0.603461	IMM_EDT-Sham
ShamvsIMM-EDT	Ube2i	2. Macrophages	-0.176649	7.67354	0.672188	0.423963	0.739558	0.684091	IMM_EDT-Sham
ShamvsIMM-EDT	Fam173a	2. Macrophages	0.222062	7.05273	0.674638	0.423136	0.739043	0.683464	IMM_EDT-Sham
ShamvsIMM-EDT	Stub1	2. Macrophages	0.30781	6.69006	1.05501	0.319164	0.665856	0.596465	IMM_EDT-Sham
ShamvsIMM-EDT	Mettl26	2. Macrophages	0.906307	4.97267	1.96927	0.179044	0.532309	0.442871	IMM_EDT-Sham
ShamvsIMM-EDT	Rab40c	2. Macrophages	0.280468	5.93093	0.526611	0.478191	0.777339	0.725697	IMM_EDT-Sham
ShamvsIMM-EDT	Capn15	2. Macrophages	0.962159	4.90771	2.50457	0.132473	0.46515	0.377072	IMM_EDT-Sham
ShamvsIMM-EDT	Nme4	2. Macrophages	-0.179779	5.61459	0.167643	0.687475	0.882754	0.857559	IMM_EDT-Sham
ShamvsIMM-EDT	Mrpl28	2. Macrophages	0.0560705	6.90267	0.0345651	0.854774	0.958298	0.942119	IMM_EDT-Sham
ShamvsIMM-EDT	Axin1	2. Macrophages	0.340582	5.58279	0.485074	0.495818	0.785988	0.738303	IMM_EDT-Sham
ShamvsIMM-EDT	Fam234a	2. Macrophages	0.0217161	6.55118	0.00451863	0.947213	0.989066	0.981021	IMM_EDT-Sham
ShamvsIMM-EDT	Luc7l	2. Macrophages	-0.490945	5.94081	1.91177	0.185176	0.537381	0.450149	IMM_EDT-Sham
ShamvsIMM-EDT	Gm34455	2. Macrophages	0.564753	7.62253	5.93464	0.0264991	0.213931	0.154653	IMM_EDT-Sham
ShamvsIMM-EDT	Dusp1	2. Macrophages	0.428008	9.68552	5.28734	0.0348269	0.245568	0.180917	IMM_EDT-Sham
ShamvsIMM-EDT	Ergic1	2. Macrophages	0.19202	5.62713	0.208289	0.654056	0.867555	0.838362	IMM_EDT-Sham
ShamvsIMM-EDT	Atp6v0e	2. Macrophages	-0.430642	8.87609	5.20189	0.0361371	0.249305	0.184919	IMM_EDT-Sham
ShamvsIMM-EDT	Crebrf	2. Macrophages	0.445698	7.48262	3.45947	0.0807926	0.371303	0.289344	IMM_EDT-Sham
ShamvsIMM-EDT	Cuta	2. Macrophages	-0.111721	7.58199	0.193697	0.665562	0.874216	0.845606	IMM_EDT-Sham
ShamvsIMM-EDT	Bak1	2. Macrophages	-0.0171013	5.75603	0.00186022	0.966115	0.992145	0.987833	IMM_EDT-Sham
ShamvsIMM-EDT	Uqcc2	2. Macrophages	-0.374455	7.18595	1.78046	0.200198	0.548208	0.468318	IMM_EDT-Sham
ShamvsIMM-EDT	Lemd2	2. Macrophages	0.152233	5.58857	0.116603	0.737054	0.908089	0.884097	IMM_EDT-Sham
ShamvsIMM-EDT	Gm49774	2. Macrophages	0.508224	5.36467	1.17935	0.293082	0.644634	0.571121	IMM_EDT-Sham
ShamvsIMM-EDT	AI413582	2. Macrophages	-0.697823	7.27571	6.17635	0.0239944	0.204464	0.14621	IMM_EDT-Sham
ShamvsIMM-EDT	Nudt3	2. Macrophages	-0.367271	5.13924	0.454081	0.509724	0.792907	0.747951	IMM_EDT-Sham
ShamvsIMM-EDT	Ilrun	2. Macrophages	0.48365	6.84748	3.00288	0.101742	0.41206	0.327431	IMM_EDT-Sham
ShamvsIMM-EDT	Snrpc	2. Macrophages	-0.169448	7.02821	0.424692	0.52357	0.800855	0.757303	IMM_EDT-Sham
ShamvsIMM-EDT	Anks1	2. Macrophages	0.626177	7.29407	6.13113	0.0244416	0.20552	0.147728	IMM_EDT-Sham
ShamvsIMM-EDT	Def6	2. Macrophages	0.266705	5.1475	0.167056	0.687991	0.88323	0.857845	IMM_EDT-Sham
ShamvsIMM-EDT	Ppard	2. Macrophages	0.966959	6.83781	13.2119	0.0021315	0.0602029	0.0381834	IMM_EDT-Sham
ShamvsIMM-EDT	Fkbp5	2. Macrophages	-2.32354	6.26933	10.9259	0.00431354	0.084915	0.0563721	IMM_EDT-Sham
ShamvsIMM-EDT	Srpk1	2. Macrophages	-0.00406898	5.67358	8.80846e-05	0.992624	0.998553	0.997621	IMM_EDT-Sham
ShamvsIMM-EDT	Mapk14	2. Macrophages	0.616239	7.18108	6.02395	0.0255403	0.209751	0.151307	IMM_EDT-Sham
ShamvsIMM-EDT	Kctd20	2. Macrophages	-0.420112	5.0904	0.498085	0.490177	0.783741	0.734443	IMM_EDT-Sham
ShamvsIMM-EDT	Stk38	2. Macrophages	-0.624131	6.8197	4.31329	0.0537542	0.304533	0.230971	IMM_EDT-Sham
ShamvsIMM-EDT	Srsf3	2. Macrophages	0.269618	8.62006	1.84028	0.193171	0.543928	0.460019	IMM_EDT-Sham
ShamvsIMM-EDT	Cdkn1a	2. Macrophages	-0.0894967	8.89072	0.172244	0.683466	0.881222	0.855287	IMM_EDT-Sham
ShamvsIMM-EDT	BC004004	2. Macrophages	0.238543	8.08516	1.43955	0.247138	0.601836	0.521992	IMM_EDT-Sham
ShamvsIMM-EDT	Mtch1	2. Macrophages	0.229565	6.9025	0.810668	0.380862	0.71347	0.651734	IMM_EDT-Sham
ShamvsIMM-EDT	Fgd2	2. Macrophages	0.704399	7.22703	7.38142	0.014922	0.162438	0.112188	IMM_EDT-Sham
ShamvsIMM-EDT	Gm26885	2. Macrophages	1.14778	5.52603	4.19065	0.0568981	0.315429	0.237962	IMM_EDT-Sham
ShamvsIMM-EDT	Pim1	2. Macrophages	0.137173	8.28378	0.418862	0.526398	0.802323	0.759241	IMM_EDT-Sham
ShamvsIMM-EDT	Rnf8	2. Macrophages	0.982275	5.29812	3.19807	0.0920815	0.394514	0.310514	IMM_EDT-Sham
ShamvsIMM-EDT	Cmtr1	2. Macrophages	-0.413034	5.59977	0.82228	0.377553	0.711676	0.648777	IMM_EDT-Sham
ShamvsIMM-EDT	Zfand3	2. Macrophages	-0.204564	8.49278	0.894569	0.357873	0.699051	0.631572	IMM_EDT-Sham
ShamvsIMM-EDT	Btbd9	2. Macrophages	0.406679	8.60745	4.28966	0.054344	0.306335	0.232407	IMM_EDT-Sham
ShamvsIMM-EDT	Glo1	2. Macrophages	0.266169	7.01534	1.05067	0.320132	0.667417	0.597397	IMM_EDT-Sham
ShamvsIMM-EDT	Abcg1	2. Macrophages	-0.925709	6.52961	4.8107	0.0429097	0.273066	0.203917	IMM_EDT-Sham
ShamvsIMM-EDT	Ndufv3	2. Macrophages	-0.14487	7.84983	0.496595	0.490818	0.784056	0.734767	IMM_EDT-Sham
ShamvsIMM-EDT	Pknox1	2. Macrophages	0.00248031	5.18014	2.5003e-05	0.99607	0.998867	0.998625	IMM_EDT-Sham
ShamvsIMM-EDT	U2af1	2. Macrophages	0.105258	7.06556	0.167664	0.687457	0.882754	0.857559	IMM_EDT-Sham
ShamvsIMM-EDT	Sik1	2. Macrophages	-0.242294	5.9183	0.40795	0.531769	0.80601	0.762545	IMM_EDT-Sham
ShamvsIMM-EDT	Brd4	2. Macrophages	0.271024	7.48914	1.13262	0.302529	0.653613	0.579891	IMM_EDT-Sham
ShamvsIMM-EDT	Akap8	2. Macrophages	0.0543418	5.71931	0.0183059	0.89401	0.97304	0.959616	IMM_EDT-Sham
ShamvsIMM-EDT	Akap8l	2. Macrophages	1.26098	6.32165	13.1022	0.00220168	0.060209	0.0387519	IMM_EDT-Sham
ShamvsIMM-EDT	Cyp4f16	2. Macrophages	0.955513	5.19081	2.7445	0.11646	0.440515	0.351499	IMM_EDT-Sham
ShamvsIMM-EDT	Zfp871	2. Macrophages	-0.135143	5.52235	0.103468	0.751742	0.914778	0.891738	IMM_EDT-Sham
ShamvsIMM-EDT	Cyp4f13	2. Macrophages	-0.491968	5.36012	1.00002	0.331731	0.676499	0.607982	IMM_EDT-Sham
ShamvsIMM-EDT	Myo1f	2. Macrophages	0.0176074	8.56975	0.00732239	0.932836	0.985427	0.975465	IMM_EDT-Sham
ShamvsIMM-EDT	Hnrnpm	2. Macrophages	-0.326856	7.85821	2.056	0.170267	0.518475	0.431591	IMM_EDT-Sham
ShamvsIMM-EDT	March2	2. Macrophages	-0.0765121	6.02358	0.0464346	0.918055	0.981345	0.970093	IMM_EDT-Sham
ShamvsIMM-EDT	Rab11b	2. Macrophages	0.604708	6.8466	4.95394	0.0402724	0.26489	0.196771	IMM_EDT-Sham
ShamvsIMM-EDT	Ndufa7	2. Macrophages	0.0195853	8.30425	0.0100312	0.921426	0.981356	0.97159	IMM_EDT-Sham
ShamvsIMM-EDT	Daxx	2. Macrophages	-0.360726	6.10872	0.789737	0.386938	0.715612	0.656149	IMM_EDT-Sham
ShamvsIMM-EDT	Tapbp	2. Macrophages	-0.239014	7.5359	1.09985	0.309402	0.659312	0.586734	IMM_EDT-Sham
ShamvsIMM-EDT	Rgl2	2. Macrophages	0.682199	6.04655	3.52319	0.0782939	0.366196	0.284054	IMM_EDT-Sham
ShamvsIMM-EDT	Pfdn6	2. Macrophages	-0.314681	6.54297	0.963545	0.340455	0.683689	0.615785	IMM_EDT-Sham
ShamvsIMM-EDT	Vps52	2. Macrophages	0.00952017	5.17577	0.000324245	0.985849	0.99712	0.995408	IMM_EDT-Sham
ShamvsIMM-EDT	H2-K1	2. Macrophages	-0.719676	11.2003	24.703	0.000126714	0.0116138	0.00738904	IMM_EDT-Sham
ShamvsIMM-EDT	Slc39a7	2. Macrophages	0.232645	5.87243	0.344391	0.565241	0.822202	0.784726	IMM_EDT-Sham
ShamvsIMM-EDT	Rxrb	2. Macrophages	0.465362	5.536	1.13113	0.302836	0.653811	0.580258	IMM_EDT-Sham
ShamvsIMM-EDT	Brd2	2. Macrophages	0.160538	7.4927	0.380498	0.545746	0.812547	0.771969	IMM_EDT-Sham
ShamvsIMM-EDT	H2-DMa	2. Macrophages	0.0895329	7.68914	0.107616	0.746996	0.912277	0.889514	IMM_EDT-Sham
ShamvsIMM-EDT	H2-DMb1	2. Macrophages	-0.19479	6.71963	0.274542	0.607261	0.846151	0.810887	IMM_EDT-Sham
ShamvsIMM-EDT	Psmb9	2. Macrophages	-0.786205	7.35924	10.1489	0.00556678	0.0991849	0.0650654	IMM_EDT-Sham
ShamvsIMM-EDT	Tap1	2. Macrophages	-0.177496	6.36376	0.310109	0.58508	0.834806	0.79747	IMM_EDT-Sham
ShamvsIMM-EDT	Psmb8	2. Macrophages	-0.37816	8.72746	3.85201	0.0667556	0.340168	0.259855	IMM_EDT-Sham
ShamvsIMM-EDT	Tap2	2. Macrophages	-1.17618	5.29527	4.85205	0.0421284	0.270075	0.201593	IMM_EDT-Sham
ShamvsIMM-EDT	H2-Ab1	2. Macrophages	-0.284409	9.70123	0.859715	0.367169	0.70496	0.640102	IMM_EDT-Sham
ShamvsIMM-EDT	H2-Aa	2. Macrophages	-0.617809	10.0775	3.52614	0.0781805	0.366196	0.283836	IMM_EDT-Sham
ShamvsIMM-EDT	H2-Eb1	2. Macrophages	-0.730323	9.25535	3.21524	0.0912852	0.393882	0.30918	IMM_EDT-Sham
ShamvsIMM-EDT	Gpsm3	2. Macrophages	-0.0846154	7.20499	0.124556	0.73573	0.907112	0.883378	IMM_EDT-Sham
ShamvsIMM-EDT	Pbx2	2. Macrophages	0.465392	5.03816	0.521546	0.480283	0.777809	0.727105	IMM_EDT-Sham
ShamvsIMM-EDT	Ppt2	2. Macrophages	0.218244	5.3643	0.203877	0.657482	0.868253	0.84064	IMM_EDT-Sham
ShamvsIMM-EDT	C4b	2. Macrophages	0.0441997	6.3467	0.0159242	0.901104	0.977068	0.962869	IMM_EDT-Sham
ShamvsIMM-EDT	Stk19	2. Macrophages	0.469746	5.63552	1.05134	0.319982	0.667334	0.597285	IMM_EDT-Sham
ShamvsIMM-EDT	Skiv2l	2. Macrophages	-0.560053	5.20052	1.09296	0.310875	0.660279	0.588208	IMM_EDT-Sham
ShamvsIMM-EDT	Cfb	2. Macrophages	-0.7162	7.47333	8.5257	0.00976826	0.128344	0.0887904	IMM_EDT-Sham
ShamvsIMM-EDT	Ehmt2	2. Macrophages	0.974311	6.071	6.01404	0.0256447	0.209751	0.151723	IMM_EDT-Sham
ShamvsIMM-EDT	Neu1	2. Macrophages	-0.384192	6.55211	1.7425	0.204825	0.554882	0.473841	IMM_EDT-Sham
ShamvsIMM-EDT	1110038B12Rik	2. Macrophages	-0.514908	6.13875	2.56206	0.128406	0.459948	0.370498	IMM_EDT-Sham
ShamvsIMM-EDT	Hspa1b	2. Macrophages	0.576483	5.68693	1.28204	0.273689	0.627633	0.551584	IMM_EDT-Sham
ShamvsIMM-EDT	Hspa1a	2. Macrophages	0.499973	7.47927	2.20136	0.15672	0.501024	0.413181	IMM_EDT-Sham
ShamvsIMM-EDT	Lsm2	2. Macrophages	-0.846579	5.16856	2.80988	0.112507	0.432447	0.345303	IMM_EDT-Sham
ShamvsIMM-EDT	Msh5	2. Macrophages	2.13774	5.44356	16.1849	0.000928424	0.03771	0.0235252	IMM_EDT-Sham
ShamvsIMM-EDT	Clic1	2. Macrophages	-0.310801	9.36564	3.16305	0.0937319	0.39739	0.313193	IMM_EDT-Sham
ShamvsIMM-EDT	Abhd16a	2. Macrophages	-0.00638023	5.41859	0.000222168	0.988286	0.997653	0.996258	IMM_EDT-Sham
ShamvsIMM-EDT	Csnk2b	2. Macrophages	-0.05918	6.82244	0.0481247	0.829047	0.949202	0.930466	IMM_EDT-Sham
ShamvsIMM-EDT	Bag6	2. Macrophages	0.75468	5.58644	3.00097	0.101843	0.412191	0.327558	IMM_EDT-Sham
ShamvsIMM-EDT	Prrc2a	2. Macrophages	-0.205407	5.89391	0.353384	0.560259	0.820586	0.781405	IMM_EDT-Sham
ShamvsIMM-EDT	Aif1	2. Macrophages	-0.364473	9.83481	3.837	0.0672369	0.340168	0.260781	IMM_EDT-Sham
ShamvsIMM-EDT	Lst1	2. Macrophages	-0.656464	10.4604	9.84763	0.00615993	0.10259	0.0689981	IMM_EDT-Sham
ShamvsIMM-EDT	Ltb	2. Macrophages	0.205404	5.51115	0.129088	0.723931	0.89981	0.876799	IMM_EDT-Sham
ShamvsIMM-EDT	Tnf	2. Macrophages	0.522138	8.12878	6.61604	0.0201013	0.187838	0.132395	IMM_EDT-Sham
ShamvsIMM-EDT	Ddx39b	2. Macrophages	0.343663	7.01035	1.52293	0.234447	0.591584	0.508878	IMM_EDT-Sham
ShamvsIMM-EDT	H2-D1	2. Macrophages	-0.862158	10.905	32.9992	2.66388e-05	0.00462068	0.00303138	IMM_EDT-Sham
ShamvsIMM-EDT	H2-Q4	2. Macrophages	-0.243843	6.10284	0.506546	0.486569	0.781471	0.731834	IMM_EDT-Sham
ShamvsIMM-EDT	H2-Q10	2. Macrophages	0.0617014	5.00158	0.00869266	0.926839	0.982911	0.973377	IMM_EDT-Sham
ShamvsIMM-EDT	Ier3	2. Macrophages	0.653595	10.4682	15.231	0.0012008	0.0431364	0.0270153	IMM_EDT-Sham
ShamvsIMM-EDT	Flot1	2. Macrophages	0.0195169	6.56226	0.0039218	0.950817	0.989835	0.982367	IMM_EDT-Sham
ShamvsIMM-EDT	Tubb5	2. Macrophages	-0.102033	7.96425	0.147741	0.705607	0.892474	0.867589	IMM_EDT-Sham
ShamvsIMM-EDT	Mdc1	2. Macrophages	0.908381	5.04809	2.13326	0.162894	0.508097	0.421468	IMM_EDT-Sham
ShamvsIMM-EDT	Ppp1r18	2. Macrophages	0.225176	6.93765	0.79433	0.385592	0.715544	0.655123	IMM_EDT-Sham
ShamvsIMM-EDT	Ppp1r10	2. Macrophages	0.509674	8.64157	7.45889	0.0144885	0.160218	0.110569	IMM_EDT-Sham
ShamvsIMM-EDT	Abcf1	2. Macrophages	0.325342	7.35316	2.05742	0.170128	0.518475	0.431486	IMM_EDT-Sham
ShamvsIMM-EDT	A930015D03Rik	2. Macrophages	0.193627	6.26081	0.282283	0.602281	0.84318	0.808138	IMM_EDT-Sham
ShamvsIMM-EDT	H2-T24	2. Macrophages	-0.539627	5.97418	2.07112	0.168792	0.516794	0.429714	IMM_EDT-Sham
ShamvsIMM-EDT	H2-T23	2. Macrophages	-2.01303	7.9622	78.779	1.08838e-07	8.25945e-05	9.03203e-05	IMM_EDT-Sham
ShamvsIMM-EDT	H2-T22	2. Macrophages	-2.44156	6.42053	50.712	2.02066e-06	0.000931271	0.000646502	IMM_EDT-Sham
ShamvsIMM-EDT	Rpp21	2. Macrophages	-0.219082	7.28522	0.80394	0.3828	0.71347	0.653005	IMM_EDT-Sham
ShamvsIMM-EDT	Trim26	2. Macrophages	0.177786	6.0008	0.273269	0.608089	0.846669	0.811372	IMM_EDT-Sham
ShamvsIMM-EDT	Ppp1r11	2. Macrophages	0.123256	7.31893	0.283742	0.601352	0.84318	0.807846	IMM_EDT-Sham
ShamvsIMM-EDT	Znrd1	2. Macrophages	-0.507842	6.36361	2.67403	0.120908	0.448816	0.358505	IMM_EDT-Sham
ShamvsIMM-EDT	H2-M3	2. Macrophages	-0.532522	6.19106	2.67495	0.120848	0.448816	0.358429	IMM_EDT-Sham
ShamvsIMM-EDT	Gm26917	2. Macrophages	0.583741	7.62861	6.6758	0.0196301	0.186143	0.130763	IMM_EDT-Sham
ShamvsIMM-EDT	Gm42418	2. Macrophages	0.579324	12.371	15.2438	0.00119661	0.0431364	0.0270153	IMM_EDT-Sham
ShamvsIMM-EDT	AY036118	2. Macrophages	-0.214107	8.34926	1.17528	0.29389	0.645515	0.572043	IMM_EDT-Sham
ShamvsIMM-EDT	Cd2ap	2. Macrophages	-0.416866	6.94797	2.02952	0.172889	0.522193	0.434912	IMM_EDT-Sham
ShamvsIMM-EDT	Tnfrsf21	2. Macrophages	-0.0493001	6.24917	0.0227882	0.959349	0.991666	0.985246	IMM_EDT-Sham
ShamvsIMM-EDT	Pla2g7	2. Macrophages	-0.798995	7.56929	11.5042	0.00358679	0.0772178	0.0507995	IMM_EDT-Sham
ShamvsIMM-EDT	Runx2	2. Macrophages	-0.281871	5.03791	0.207285	0.654831	0.86793	0.838854	IMM_EDT-Sham
ShamvsIMM-EDT	Supt3	2. Macrophages	0.774678	6.73616	7.74809	0.0129924	0.152394	0.10422	IMM_EDT-Sham
ShamvsIMM-EDT	Cdc5l	2. Macrophages	-0.407015	6.46263	1.61904	0.220846	0.573708	0.493271	IMM_EDT-Sham
ShamvsIMM-EDT	Nfkbie	2. Macrophages	0.520228	5.63801	1.52184	0.234607	0.591584	0.509079	IMM_EDT-Sham
ShamvsIMM-EDT	Slc35b2	2. Macrophages	0.13907	6.0095	0.188624	0.669684	0.876379	0.848092	IMM_EDT-Sham
ShamvsIMM-EDT	Hsp90ab1	2. Macrophages	-0.222964	10.4084	1.90287	0.186148	0.538916	0.451316	IMM_EDT-Sham
ShamvsIMM-EDT	Slc29a1	2. Macrophages	0.366464	5.49886	0.715074	0.409847	0.729297	0.672899	IMM_EDT-Sham
ShamvsIMM-EDT	Mrpl14	2. Macrophages	-0.0773764	7.11821	0.0725737	0.790962	0.931396	0.9107	IMM_EDT-Sham
ShamvsIMM-EDT	Mrps18a	2. Macrophages	-0.369144	6.49181	1.43098	0.248493	0.602537	0.523683	IMM_EDT-Sham
ShamvsIMM-EDT	Gtpbp2	2. Macrophages	0.615392	5.58078	2.13819	0.162437	0.507942	0.420879	IMM_EDT-Sham
ShamvsIMM-EDT	Yipf3	2. Macrophages	-0.728891	6.07922	4.36831	0.05241	0.301392	0.227651	IMM_EDT-Sham
ShamvsIMM-EDT	Zfp318	2. Macrophages	0.847006	4.9189	1.57553	0.226874	0.581652	0.500499	IMM_EDT-Sham
ShamvsIMM-EDT	Cul9	2. Macrophages	0.624427	5.54391	2.06925	0.168974	0.517056	0.430004	IMM_EDT-Sham
ShamvsIMM-EDT	Klc4	2. Macrophages	1.35066	5.02919	5.35401	0.0338427	0.240874	0.178046	IMM_EDT-Sham
ShamvsIMM-EDT	Mrpl2	2. Macrophages	0.145132	5.82875	0.152132	0.760044	0.916497	0.895808	IMM_EDT-Sham
ShamvsIMM-EDT	Rrp36	2. Macrophages	0.000450862	5.54176	1.32925e-06	0.999094	0.99952	0.999582	IMM_EDT-Sham
ShamvsIMM-EDT	Mea1	2. Macrophages	0.29039	6.21941	0.868815	0.364708	0.70268	0.637736	IMM_EDT-Sham
ShamvsIMM-EDT	Cnpy3	2. Macrophages	0.107599	6.74351	0.157508	0.705942	0.892474	0.867737	IMM_EDT-Sham
ShamvsIMM-EDT	Bicral	2. Macrophages	1.18301	5.70807	9.2781	0.00748756	0.113077	0.0765342	IMM_EDT-Sham
ShamvsIMM-EDT	Tbcc	2. Macrophages	0.42943	5.1616	0.799613	0.384054	0.714335	0.653996	IMM_EDT-Sham
ShamvsIMM-EDT	Ubr2	2. Macrophages	0.260523	6.78611	0.809082	0.381318	0.71347	0.652022	IMM_EDT-Sham
ShamvsIMM-EDT	Trerf1	2. Macrophages	0.611376	7.34724	4.01311	0.0618365	0.328113	0.248954	IMM_EDT-Sham
ShamvsIMM-EDT	Guca1a	2. Macrophages	0.127048	5.49665	0.0956146	0.761023	0.917211	0.896381	IMM_EDT-Sham
ShamvsIMM-EDT	Ccnd3	2. Macrophages	0.0144599	7.9927	0.0034581	0.953812	0.989964	0.983306	IMM_EDT-Sham
ShamvsIMM-EDT	Med20	2. Macrophages	0.0173193	5.18012	0.000812317	0.977604	0.995064	0.992426	IMM_EDT-Sham
ShamvsIMM-EDT	Tomm6	2. Macrophages	0.117631	7.16171	0.205902	0.655904	0.86793	0.839614	IMM_EDT-Sham
ShamvsIMM-EDT	Tfeb	2. Macrophages	0.34288	5.99099	1.02752	0.325361	0.669751	0.601968	IMM_EDT-Sham
ShamvsIMM-EDT	Treml2	2. Macrophages	-0.572146	5.87141	2.2246	0.154678	0.496852	0.410263	IMM_EDT-Sham
ShamvsIMM-EDT	B430306N03Rik	2. Macrophages	0.508615	5.41623	1.24145	0.281142	0.633349	0.558784	IMM_EDT-Sham
ShamvsIMM-EDT	Trem2	2. Macrophages	0.402765	9.61256	4.58269	0.0475311	0.289114	0.215873	IMM_EDT-Sham
ShamvsIMM-EDT	Nfya	2. Macrophages	-0.598531	5.42399	1.76107	0.202543	0.551903	0.471314	IMM_EDT-Sham
ShamvsIMM-EDT	Oard1	2. Macrophages	0.237193	4.99283	0.165174	0.689654	0.88477	0.859087	IMM_EDT-Sham
ShamvsIMM-EDT	Rftn1	2. Macrophages	0.235624	7.8952	1.12795	0.303495	0.654072	0.581073	IMM_EDT-Sham
ShamvsIMM-EDT	Plcl2	2. Macrophages	0.162996	8.36861	0.555756	0.466452	0.771574	0.717767	IMM_EDT-Sham
ShamvsIMM-EDT	Tbc1d5	2. Macrophages	0.357307	8.96797	3.91715	0.0647134	0.336815	0.255601	IMM_EDT-Sham
ShamvsIMM-EDT	Rab5a	2. Macrophages	0.165501	6.92469	0.349114	0.562613	0.821459	0.782962	IMM_EDT-Sham
ShamvsIMM-EDT	Kat2b	2. Macrophages	0.0609522	6.28828	0.0373455	0.869847	0.962435	0.949277	IMM_EDT-Sham
ShamvsIMM-EDT	Pot1b	2. Macrophages	-0.677172	5.36145	1.37292	0.257935	0.612293	0.534248	IMM_EDT-Sham
ShamvsIMM-EDT	Adgre4	2. Macrophages	-0.042092	5.00687	0.00319281	0.955617	0.990195	0.983963	IMM_EDT-Sham
ShamvsIMM-EDT	Ebi3	2. Macrophages	-0.412637	5.31902	0.754264	0.397573	0.722853	0.664552	IMM_EDT-Sham
ShamvsIMM-EDT	Mpnd	2. Macrophages	-0.438831	5.30684	0.871712	0.36393	0.702589	0.637321	IMM_EDT-Sham
ShamvsIMM-EDT	Sh3gl1	2. Macrophages	-0.386637	5.95957	1.12432	0.304249	0.654205	0.58176	IMM_EDT-Sham
ShamvsIMM-EDT	Ubxn6	2. Macrophages	-0.527871	6.01744	2.23871	0.153455	0.49502	0.408366	IMM_EDT-Sham
ShamvsIMM-EDT	Mydgf	2. Macrophages	-0.141901	7.29182	0.311181	0.584438	0.83446	0.797089	IMM_EDT-Sham
ShamvsIMM-EDT	Plin3	2. Macrophages	-0.11034	6.08972	0.0971794	0.759141	0.916356	0.895459	IMM_EDT-Sham
ShamvsIMM-EDT	Safb2	2. Macrophages	-0.0631623	6.45037	0.0504409	0.825052	0.948654	0.928492	IMM_EDT-Sham
ShamvsIMM-EDT	Safb	2. Macrophages	0.160691	6.23718	0.273768	0.60819	0.846669	0.811373	IMM_EDT-Sham
ShamvsIMM-EDT	Micos13	2. Macrophages	0.0931769	7.42256	0.152972	0.70071	0.889588	0.864731	IMM_EDT-Sham
ShamvsIMM-EDT	Lonp1	2. Macrophages	0.273947	5.24955	0.350104	0.562066	0.821338	0.782549	IMM_EDT-Sham
ShamvsIMM-EDT	Ranbp3	2. Macrophages	-0.0401035	5.24156	0.00529342	0.942874	0.988313	0.979329	IMM_EDT-Sham
ShamvsIMM-EDT	Ndufa11	2. Macrophages	0.345117	7.58901	2.63426	0.123509	0.4517	0.362573	IMM_EDT-Sham
ShamvsIMM-EDT	Clpp	2. Macrophages	0.329016	5.33583	0.464176	0.505119	0.79078	0.744953	IMM_EDT-Sham
ShamvsIMM-EDT	Alkbh7	2. Macrophages	-0.137791	5.09322	0.0548521	0.817704	0.945157	0.924754	IMM_EDT-Sham
ShamvsIMM-EDT	Gtf2f1	2. Macrophages	0.410566	6.731	2.18891	0.157827	0.502875	0.414926	IMM_EDT-Sham
ShamvsIMM-EDT	Khsrp	2. Macrophages	-0.464717	5.47332	1.1064	0.308012	0.657966	0.585184	IMM_EDT-Sham
ShamvsIMM-EDT	Dennd1c	2. Macrophages	0.485817	5.61797	1.43265	0.248229	0.602537	0.523432	IMM_EDT-Sham
ShamvsIMM-EDT	C3	2. Macrophages	0.260667	5.08542	0.172316	0.683403	0.881222	0.855287	IMM_EDT-Sham
ShamvsIMM-EDT	Gpr108	2. Macrophages	-1.45994	5.77575	13.3092	0.00207131	0.0590372	0.0374563	IMM_EDT-Sham
ShamvsIMM-EDT	Vav1	2. Macrophages	0.271531	7.09217	1.20403	0.288256	0.638688	0.565994	IMM_EDT-Sham
ShamvsIMM-EDT	Adgre1	2. Macrophages	0.397222	9.05993	4.19035	0.0569059	0.315429	0.237962	IMM_EDT-Sham
ShamvsIMM-EDT	Fbxl17	2. Macrophages	0.33667	8.37423	2.51818	0.131496	0.463511	0.375398	IMM_EDT-Sham
ShamvsIMM-EDT	Fer	2. Macrophages	0.558491	6.41615	3.38261	0.083933	0.379417	0.295118	IMM_EDT-Sham
ShamvsIMM-EDT	Pja2	2. Macrophages	0.306433	5.74461	0.569826	0.460956	0.769231	0.713548	IMM_EDT-Sham
ShamvsIMM-EDT	Man2a1	2. Macrophages	-0.550934	7.96703	5.58808	0.0306318	0.231799	0.168467	IMM_EDT-Sham
ShamvsIMM-EDT	Vapa	2. Macrophages	-0.153171	7.66517	0.484707	0.495979	0.785988	0.738386	IMM_EDT-Sham
ShamvsIMM-EDT	Rab31	2. Macrophages	0.0627676	7.35733	0.0635968	0.80401	0.938501	0.917754	IMM_EDT-Sham
ShamvsIMM-EDT	Ppp4r1	2. Macrophages	0.184561	6.33674	0.339259	0.568123	0.824217	0.786672	IMM_EDT-Sham
ShamvsIMM-EDT	Ralbp1	2. Macrophages	-0.337029	7.3094	1.49997	0.237856	0.594533	0.512464	IMM_EDT-Sham
ShamvsIMM-EDT	Ankrd12	2. Macrophages	-0.215028	8.17144	1.04667	0.321025	0.667433	0.598182	IMM_EDT-Sham
ShamvsIMM-EDT	Ndufv2	2. Macrophages	-0.434398	7.018	2.89509	0.107595	0.424221	0.336877	IMM_EDT-Sham
ShamvsIMM-EDT	Washc1	2. Macrophages	-0.583175	5.94559	2.85105	0.110101	0.427926	0.341234	IMM_EDT-Sham
ShamvsIMM-EDT	Rab12	2. Macrophages	-0.247345	5.78027	0.383764	0.544047	0.812195	0.77092	IMM_EDT-Sham
ShamvsIMM-EDT	Ptprm	2. Macrophages	1.09558	7.5496	14.1818	0.00160954	0.0514291	0.0321008	IMM_EDT-Sham
ShamvsIMM-EDT	Tgif1	2. Macrophages	0.170557	6.94217	0.241559	0.629549	0.8575	0.82381	IMM_EDT-Sham
ShamvsIMM-EDT	Gm26510	2. Macrophages	0.562457	5.24657	1.2419	0.281058	0.633349	0.558708	IMM_EDT-Sham
ShamvsIMM-EDT	Myl12b	2. Macrophages	-0.403646	7.9846	2.67156	0.121068	0.448816	0.358755	IMM_EDT-Sham
ShamvsIMM-EDT	Myl12a	2. Macrophages	-0.958947	7.65843	18.5757	0.000504203	0.0270887	0.0165199	IMM_EDT-Sham
ShamvsIMM-EDT	Lpin2	2. Macrophages	0.60057	7.12359	5.61592	0.0302737	0.230315	0.167263	IMM_EDT-Sham
ShamvsIMM-EDT	Emilin2	2. Macrophages	-0.206033	7.54517	0.789047	0.387141	0.715612	0.656206	IMM_EDT-Sham
ShamvsIMM-EDT	Smchd1	2. Macrophages	0.077354	7.38285	0.106571	0.748182	0.912509	0.890001	IMM_EDT-Sham
ShamvsIMM-EDT	Wdr43	2. Macrophages	-0.0619519	6.138	0.031208	0.861925	0.961294	0.945371	IMM_EDT-Sham
ShamvsIMM-EDT	Ypel5	2. Macrophages	-0.466607	6.0988	1.94132	0.181992	0.535814	0.446395	IMM_EDT-Sham
ShamvsIMM-EDT	Lbh	2. Macrophages	0.498567	6.77813	2.51882	0.13145	0.463511	0.375347	IMM_EDT-Sham
ShamvsIMM-EDT	Xdh	2. Macrophages	-0.421422	6.779	2.17142	0.159397	0.505063	0.417217	IMM_EDT-Sham
ShamvsIMM-EDT	Memo1	2. Macrophages	-0.315605	5.88727	0.549365	0.468984	0.77254	0.719475	IMM_EDT-Sham
ShamvsIMM-EDT	Dpy30	2. Macrophages	-0.674134	5.96675	2.81806	0.112024	0.432045	0.344585	IMM_EDT-Sham
ShamvsIMM-EDT	Spast	2. Macrophages	-0.0720334	5.64455	0.0303102	0.863904	0.961819	0.946447	IMM_EDT-Sham
ShamvsIMM-EDT	Nlrc4	2. Macrophages	0.496309	5.81334	1.7854	0.199605	0.5477	0.467599	IMM_EDT-Sham
ShamvsIMM-EDT	Yipf4	2. Macrophages	-1.9418	5.37843	13.1304	0.00218338	0.0602029	0.0386023	IMM_EDT-Sham
ShamvsIMM-EDT	Birc6	2. Macrophages	0.335731	7.71979	2.03309	0.172533	0.522193	0.434551	IMM_EDT-Sham
ShamvsIMM-EDT	Crim1	2. Macrophages	0.896476	6.45523	6.82931	0.0184765	0.17965	0.126213	IMM_EDT-Sham
ShamvsIMM-EDT	Fez2	2. Macrophages	0.309298	6.65788	1.08909	0.311706	0.660743	0.588979	IMM_EDT-Sham
ShamvsIMM-EDT	Strn	2. Macrophages	-0.137354	5.50165	0.0941231	0.762833	0.91797	0.897098	IMM_EDT-Sham
ShamvsIMM-EDT	Eif2ak2	2. Macrophages	-0.162926	7.6466	0.534155	0.475106	0.775928	0.723687	IMM_EDT-Sham
ShamvsIMM-EDT	Cebpzos	2. Macrophages	-0.192191	6.13736	0.30609	0.5875	0.835507	0.798882	IMM_EDT-Sham
ShamvsIMM-EDT	Cebpz	2. Macrophages	-0.160815	6.47584	0.285216	0.600417	0.842899	0.807289	IMM_EDT-Sham
ShamvsIMM-EDT	Hnrnpll	2. Macrophages	-0.442796	6.36267	2.05048	0.17081	0.519792	0.43222	IMM_EDT-Sham
ShamvsIMM-EDT	Srsf7	2. Macrophages	-0.141664	8.31777	0.415059	0.528258	0.803371	0.760372	IMM_EDT-Sham
ShamvsIMM-EDT	Dhx57	2. Macrophages	0.450832	5.48596	0.986469	0.334934	0.679345	0.61075	IMM_EDT-Sham
ShamvsIMM-EDT	Sos1	2. Macrophages	0.0474403	5.33642	0.0112732	0.916722	0.980738	0.969533	IMM_EDT-Sham
ShamvsIMM-EDT	Map4k3	2. Macrophages	0.43503	6.77444	1.40003	0.253469	0.606052	0.529637	IMM_EDT-Sham
ShamvsIMM-EDT	Slc8a1	2. Macrophages	0.1313	10.7183	0.724851	0.406731	0.727572	0.670939	IMM_EDT-Sham
ShamvsIMM-EDT	Eml4	2. Macrophages	0.53163	6.9279	3.60806	0.0751053	0.358181	0.277124	IMM_EDT-Sham
ShamvsIMM-EDT	Cox7a2l	2. Macrophages	0.0845717	8.13799	0.123388	0.729829	0.903308	0.880293	IMM_EDT-Sham
ShamvsIMM-EDT	Mta3	2. Macrophages	0.533917	6.51121	1.73923	0.205229	0.555079	0.474192	IMM_EDT-Sham
ShamvsIMM-EDT	Zfp36l2	2. Macrophages	-0.255726	7.43902	1.25707	0.278242	0.632188	0.556264	IMM_EDT-Sham
ShamvsIMM-EDT	Thada	2. Macrophages	0.790361	6.33551	6.05038	0.0252641	0.208678	0.150424	IMM_EDT-Sham
ShamvsIMM-EDT	Ppm1b	2. Macrophages	0.255069	5.76194	0.464249	0.505086	0.79078	0.74495	IMM_EDT-Sham
ShamvsIMM-EDT	Camkmt	2. Macrophages	0.0247246	6.17981	0.00618452	0.941819	0.98821	0.978887	IMM_EDT-Sham
ShamvsIMM-EDT	Srbd1	2. Macrophages	0.0472711	5.5309	0.00974365	0.922557	0.981898	0.971985	IMM_EDT-Sham
ShamvsIMM-EDT	Prkce	2. Macrophages	0.883153	6.51982	7.55759	0.0139569	0.15812	0.108452	IMM_EDT-Sham
ShamvsIMM-EDT	Rhoq	2. Macrophages	0.658103	6.58494	3.84563	0.0669599	0.340168	0.260249	IMM_EDT-Sham
ShamvsIMM-EDT	Cript	2. Macrophages	-0.389742	6.93623	2.14499	0.161809	0.507408	0.420049	IMM_EDT-Sham
ShamvsIMM-EDT	Mcfd2	2. Macrophages	-0.975221	5.84386	6.37421	0.0221447	0.196856	0.139777	IMM_EDT-Sham
ShamvsIMM-EDT	Ttc7	2. Macrophages	0.222654	6.39164	0.524479	0.47907	0.777735	0.726449	IMM_EDT-Sham
ShamvsIMM-EDT	Calm2	2. Macrophages	-0.392181	9.55377	5.08762	0.0379788	0.257045	0.190451	IMM_EDT-Sham
ShamvsIMM-EDT	Fbxo11	2. Macrophages	0.450644	8.17091	3.91724	0.0647107	0.336815	0.255601	IMM_EDT-Sham
ShamvsIMM-EDT	Foxn2	2. Macrophages	0.0677658	6.24796	0.0443465	0.906472	0.978441	0.965441	IMM_EDT-Sham
ShamvsIMM-EDT	Ppp1r21	2. Macrophages	-0.168276	6.95579	0.410919	0.530298	0.805463	0.761701	IMM_EDT-Sham
ShamvsIMM-EDT	Crem	2. Macrophages	-0.152771	6.37066	0.235099	0.638427	0.862907	0.829249	IMM_EDT-Sham
ShamvsIMM-EDT	Map3k8	2. Macrophages	-0.0719469	7.02953	0.0667249	0.799357	0.93613	0.91507	IMM_EDT-Sham
ShamvsIMM-EDT	Mtpap	2. Macrophages	0.303076	5.35722	0.349945	0.562154	0.821338	0.78263	IMM_EDT-Sham
ShamvsIMM-EDT	Svil	2. Macrophages	-0.122105	7.35598	0.242547	0.628855	0.8575	0.823327	IMM_EDT-Sham
ShamvsIMM-EDT	Zeb1	2. Macrophages	3.27664	5.56557	26.9653	8.03347e-05	0.00861715	0.0056813	IMM_EDT-Sham
ShamvsIMM-EDT	Arhgap12	2. Macrophages	-0.207393	6.55351	0.496721	0.490763	0.784056	0.734767	IMM_EDT-Sham
ShamvsIMM-EDT	Kif5b	2. Macrophages	-0.0784739	6.99936	0.0832428	0.776539	0.926016	0.904189	IMM_EDT-Sham
ShamvsIMM-EDT	Epc1	2. Macrophages	0.234775	6.95115	0.620695	0.441949	0.755369	0.698246	IMM_EDT-Sham
ShamvsIMM-EDT	Rab18	2. Macrophages	-0.785148	5.93501	4.28345	0.0545003	0.306646	0.232757	IMM_EDT-Sham
ShamvsIMM-EDT	Wac	2. Macrophages	0.212816	7.24774	0.678191	0.421942	0.738478	0.682745	IMM_EDT-Sham
ShamvsIMM-EDT	Ccny	2. Macrophages	-0.47544	7.31218	3.83248	0.0673827	0.340168	0.261128	IMM_EDT-Sham
ShamvsIMM-EDT	Colec12	2. Macrophages	-0.0946135	9.59563	0.158019	0.696076	0.887417	0.862256	IMM_EDT-Sham
ShamvsIMM-EDT	Thoc1	2. Macrophages	-0.685613	6.01739	2.82519	0.111605	0.431845	0.343805	IMM_EDT-Sham
ShamvsIMM-EDT	Usp14	2. Macrophages	-0.262478	6.17682	0.631245	0.438166	0.752353	0.695265	IMM_EDT-Sham
ShamvsIMM-EDT	Rock1	2. Macrophages	0.188375	7.87816	0.786012	0.388035	0.716396	0.65692	IMM_EDT-Sham
ShamvsIMM-EDT	Esco1	2. Macrophages	-0.245962	5.69714	0.323865	0.576951	0.829455	0.792383	IMM_EDT-Sham
ShamvsIMM-EDT	Snrpd1	2. Macrophages	-0.400746	7.2157	2.93931	0.105147	0.418313	0.332809	IMM_EDT-Sham
ShamvsIMM-EDT	Mib1	2. Macrophages	-0.551897	6.62431	2.91409	0.106534	0.422726	0.335094	IMM_EDT-Sham
ShamvsIMM-EDT	Rbbp8	2. Macrophages	0.0748586	6.53054	0.0647101	0.80234	0.937968	0.916687	IMM_EDT-Sham
ShamvsIMM-EDT	Cables1	2. Macrophages	-0.0512998	5.64432	0.0127932	0.911309	0.979259	0.96714	IMM_EDT-Sham
ShamvsIMM-EDT	Tmem241	2. Macrophages	1.5532	5.39991	10.3107	0.00527505	0.097045	0.0632521	IMM_EDT-Sham
ShamvsIMM-EDT	Riok3	2. Macrophages	-0.309683	6.49303	0.99798	0.33221	0.676795	0.608226	IMM_EDT-Sham
ShamvsIMM-EDT	Npc1	2. Macrophages	-0.336576	6.18244	0.89023	0.359012	0.699817	0.63284	IMM_EDT-Sham
ShamvsIMM-EDT	Osbpl1a	2. Macrophages	0.385632	6.25791	1.29468	0.271423	0.625591	0.549089	IMM_EDT-Sham
ShamvsIMM-EDT	Impact	2. Macrophages	-0.417939	6.76122	2.09604	0.166395	0.513566	0.426097	IMM_EDT-Sham
ShamvsIMM-EDT	Ss18	2. Macrophages	-0.635761	5.60272	2.40592	0.139824	0.47519	0.388033	IMM_EDT-Sham
ShamvsIMM-EDT	Taf4b	2. Macrophages	1.81118	5.53984	14.3601	0.00153019	0.0504878	0.0312937	IMM_EDT-Sham
ShamvsIMM-EDT	4933424G05Rik	2. Macrophages	-0.622779	5.30058	1.50893	0.236518	0.592967	0.511203	IMM_EDT-Sham
ShamvsIMM-EDT	B4galt6	2. Macrophages	0.0876782	6.63807	0.0840223	0.775526	0.925903	0.903584	IMM_EDT-Sham
ShamvsIMM-EDT	Trappc8	2. Macrophages	-0.434369	6.26793	1.6382	0.218257	0.570228	0.489915	IMM_EDT-Sham
ShamvsIMM-EDT	Rnf138	2. Macrophages	-1.89177	5.15954	11.0379	0.00416074	0.0836419	0.0551625	IMM_EDT-Sham
ShamvsIMM-EDT	Mapre2	2. Macrophages	0.89852	7.12228	10.3679	0.00517619	0.0955156	0.0624961	IMM_EDT-Sham
ShamvsIMM-EDT	Galnt1	2. Macrophages	0.299071	6.78601	1.10065	0.309233	0.659215	0.586475	IMM_EDT-Sham
ShamvsIMM-EDT	AW554918	2. Macrophages	0.588682	6.45118	2.85682	0.109768	0.427358	0.340636	IMM_EDT-Sham
ShamvsIMM-EDT	Gm49980	2. Macrophages	0.243063	5.18333	0.18375	0.673708	0.878832	0.850579	IMM_EDT-Sham
ShamvsIMM-EDT	Pik3c3	2. Macrophages	-0.64351	5.26272	1.85362	0.191646	0.542544	0.458182	IMM_EDT-Sham
ShamvsIMM-EDT	Sap130	2. Macrophages	0.753413	5.65396	2.45936	0.135783	0.470187	0.381988	IMM_EDT-Sham
ShamvsIMM-EDT	Ammecr1l	2. Macrophages	0.180458	5.69934	0.225862	0.641747	0.864624	0.831211	IMM_EDT-Sham
ShamvsIMM-EDT	Polr2d	2. Macrophages	-1.41155	5.02148	5.02862	0.0389719	0.259294	0.193139	IMM_EDT-Sham
ShamvsIMM-EDT	Wdr33	2. Macrophages	0.182565	7.10945	0.530729	0.476503	0.776584	0.724501	IMM_EDT-Sham
ShamvsIMM-EDT	Iws1	2. Macrophages	0.216732	5.99195	0.323788	0.576996	0.829455	0.792393	IMM_EDT-Sham
ShamvsIMM-EDT	Map3k2	2. Macrophages	0.203639	6.23857	0.422267	0.524743	0.801791	0.758103	IMM_EDT-Sham
ShamvsIMM-EDT	Bin1	2. Macrophages	0.0621684	7.78021	0.075489	0.786913	0.929719	0.908912	IMM_EDT-Sham
ShamvsIMM-EDT	Stard4	2. Macrophages	-0.137542	5.4702	0.0862923	0.772604	0.923282	0.902116	IMM_EDT-Sham
ShamvsIMM-EDT	Epb41l4aos	2. Macrophages	0.0894604	5.37332	0.0345054	0.854898	0.958298	0.942217	IMM_EDT-Sham
ShamvsIMM-EDT	Apc	2. Macrophages	0.165034	7.40126	0.418661	0.526496	0.802323	0.759254	IMM_EDT-Sham
ShamvsIMM-EDT	Srp19	2. Macrophages	-0.245465	7.13328	0.812304	0.380394	0.71347	0.651329	IMM_EDT-Sham
ShamvsIMM-EDT	Reep5	2. Macrophages	-0.000198123	8.67062	1.15681e-06	0.999155	0.99952	0.999582	IMM_EDT-Sham
ShamvsIMM-EDT	Fam13b	2. Macrophages	0.186355	7.14197	0.43925	0.516627	0.797063	0.7529	IMM_EDT-Sham
ShamvsIMM-EDT	Brd8	2. Macrophages	0.149477	5.86669	0.110238	0.744049	0.912265	0.888146	IMM_EDT-Sham
ShamvsIMM-EDT	Fam53c	2. Macrophages	0.0902546	5.96177	0.0618415	0.806674	0.939465	0.918899	IMM_EDT-Sham
ShamvsIMM-EDT	Kdm3b	2. Macrophages	0.657861	6.54867	3.07426	0.0980759	0.405731	0.321155	IMM_EDT-Sham
ShamvsIMM-EDT	Egr1	2. Macrophages	0.584806	10.8884	14.3102	0.00155194	0.0506689	0.0315321	IMM_EDT-Sham
ShamvsIMM-EDT	Etf1	2. Macrophages	0.224312	8.16164	1.06405	0.317161	0.664418	0.594619	IMM_EDT-Sham
ShamvsIMM-EDT	Hspa9	2. Macrophages	-0.480391	6.46604	2.58594	0.126761	0.457257	0.36791	IMM_EDT-Sham
ShamvsIMM-EDT	Ctnna1	2. Macrophages	0.609979	6.92752	4.8881	0.0414606	0.268345	0.200038	IMM_EDT-Sham
ShamvsIMM-EDT	Sil1	2. Macrophages	1.195	6.4339	13.6559	0.00187197	0.0554378	0.0352478	IMM_EDT-Sham
ShamvsIMM-EDT	Matr3	2. Macrophages	-0.37014	5.95551	0.800758	0.383721	0.714335	0.653807	IMM_EDT-Sham
ShamvsIMM-EDT	Paip2	2. Macrophages	0.243508	7.42535	1.13669	0.301689	0.652728	0.578902	IMM_EDT-Sham
ShamvsIMM-EDT	Tmem173	2. Macrophages	-0.082161	5.97873	0.0488083	0.827858	0.949202	0.92993	IMM_EDT-Sham
ShamvsIMM-EDT	Ube2d2a	2. Macrophages	-0.0175377	7.77004	0.00611564	0.938606	0.987	0.977795	IMM_EDT-Sham
ShamvsIMM-EDT	Pura	2. Macrophages	0.289539	6.35942	0.834124	0.374221	0.710025	0.646077	IMM_EDT-Sham
ShamvsIMM-EDT	Pfdn1	2. Macrophages	-0.577487	7.52482	6.09642	0.0247914	0.206608	0.149019	IMM_EDT-Sham
ShamvsIMM-EDT	Hbegf	2. Macrophages	0.830303	6.04461	5.33142	0.0341726	0.24176	0.178944	IMM_EDT-Sham
ShamvsIMM-EDT	Ankhd1	2. Macrophages	0.0675042	7.73814	0.0923301	0.76503	0.919338	0.898271	IMM_EDT-Sham
ShamvsIMM-EDT	Sra1	2. Macrophages	-0.464721	6.67119	1.88611	0.187996	0.540822	0.453353	IMM_EDT-Sham
ShamvsIMM-EDT	Cd14	2. Macrophages	-0.0604327	8.43906	0.0899607	0.767969	0.921047	0.899574	IMM_EDT-Sham
ShamvsIMM-EDT	Ndufa2	2. Macrophages	-0.196424	8.6007	0.982599	0.335858	0.67989	0.6116	IMM_EDT-Sham
ShamvsIMM-EDT	Ik	2. Macrophages	-0.247441	7.16868	1.05732	0.318649	0.665469	0.596106	IMM_EDT-Sham
ShamvsIMM-EDT	Hars	2. Macrophages	0.204921	5.25006	0.161805	0.692657	0.885501	0.86069	IMM_EDT-Sham
ShamvsIMM-EDT	Zmat2	2. Macrophages	-0.196203	7.0639	0.591848	0.452567	0.764478	0.707047	IMM_EDT-Sham
ShamvsIMM-EDT	Taf7	2. Macrophages	-0.267476	6.06454	0.481956	0.497186	0.786964	0.739375	IMM_EDT-Sham
ShamvsIMM-EDT	Diaph1	2. Macrophages	0.0340245	7.63352	0.0150699	0.903779	0.977465	0.964099	IMM_EDT-Sham
ShamvsIMM-EDT	Rnf14	2. Macrophages	-0.180017	5.52199	0.143302	0.709842	0.89378	0.869801	IMM_EDT-Sham
ShamvsIMM-EDT	Gnpda1	2. Macrophages	-1.01289	6.47783	9.81094	0.00623694	0.102893	0.0694154	IMM_EDT-Sham
ShamvsIMM-EDT	Ndfip1	2. Macrophages	0.00950954	7.9696	0.00202573	0.96464	0.992145	0.987339	IMM_EDT-Sham
ShamvsIMM-EDT	Arhgap26	2. Macrophages	-0.223398	7.15772	0.435267	0.518509	0.797231	0.753938	IMM_EDT-Sham
ShamvsIMM-EDT	Nr3c1	2. Macrophages	0.00579841	7.48187	0.000559372	0.981414	0.996682	0.993896	IMM_EDT-Sham
ShamvsIMM-EDT	Yipf5	2. Macrophages	-0.262562	5.81577	0.501313	0.488795	0.783182	0.733488	IMM_EDT-Sham
ShamvsIMM-EDT	Prelid2	2. Macrophages	-0.104144	5.43553	0.0512581	0.823666	0.947958	0.927946	IMM_EDT-Sham
ShamvsIMM-EDT	Lars	2. Macrophages	0.346514	6.46532	1.11547	0.306098	0.65611	0.583384	IMM_EDT-Sham
ShamvsIMM-EDT	Rbm27	2. Macrophages	-0.169613	6.08012	0.250344	0.623434	0.854884	0.820208	IMM_EDT-Sham
ShamvsIMM-EDT	Tcerg1	2. Macrophages	0.784447	6.268	4.68922	0.0453037	0.281513	0.210471	IMM_EDT-Sham
ShamvsIMM-EDT	Eif3j2	2. Macrophages	-1.49482	5.53184	10.1328	0.00559676	0.0991849	0.0652266	IMM_EDT-Sham
ShamvsIMM-EDT	Dcp2	2. Macrophages	-1.20092	5.34652	5.9523	0.0263062	0.213098	0.154022	IMM_EDT-Sham
ShamvsIMM-EDT	Pggt1b	2. Macrophages	-0.172232	5.8614	0.211669	0.677112	0.880623	0.852443	IMM_EDT-Sham
ShamvsIMM-EDT	Fem1c	2. Macrophages	0.492417	6.37852	2.4012	0.140188	0.4752	0.388529	IMM_EDT-Sham
ShamvsIMM-EDT	Tmed7	2. Macrophages	-0.700541	6.23421	4.57184	0.047765	0.289114	0.216267	IMM_EDT-Sham
ShamvsIMM-EDT	Eif1a	2. Macrophages	-0.293545	7.46104	1.37751	0.257171	0.61165	0.533435	IMM_EDT-Sham
ShamvsIMM-EDT	Atg12	2. Macrophages	-0.459785	5.83581	1.41081	0.251721	0.604269	0.527632	IMM_EDT-Sham
ShamvsIMM-EDT	Ap3s1	2. Macrophages	-0.00604189	6.57351	0.000428388	0.983735	0.99712	0.994808	IMM_EDT-Sham
ShamvsIMM-EDT	Commd10	2. Macrophages	0.62831	6.42621	3.41336	0.0826599	0.376748	0.293028	IMM_EDT-Sham
ShamvsIMM-EDT	Dmxl1	2. Macrophages	-0.0949923	7.55094	0.182629	0.674643	0.879295	0.851051	IMM_EDT-Sham
ShamvsIMM-EDT	Tnfaip8	2. Macrophages	-0.0958227	8.24632	0.228893	0.638617	0.862907	0.829302	IMM_EDT-Sham
ShamvsIMM-EDT	Hsd17b4	2. Macrophages	-0.933938	6.39989	8.73116	0.00907554	0.124243	0.0850901	IMM_EDT-Sham
ShamvsIMM-EDT	Snx2	2. Macrophages	-0.284194	8.57918	1.62459	0.220092	0.573114	0.492409	IMM_EDT-Sham
ShamvsIMM-EDT	Snx24	2. Macrophages	0.21644	9.07613	1.46128	0.243746	0.597801	0.518415	IMM_EDT-Sham
ShamvsIMM-EDT	Cep120	2. Macrophages	0.155479	5.60665	0.163736	0.690931	0.884976	0.8598	IMM_EDT-Sham
ShamvsIMM-EDT	Csnk1g3	2. Macrophages	1.00828	6.15076	9.74913	0.00636914	0.103944	0.07005	IMM_EDT-Sham
ShamvsIMM-EDT	Zfp608	2. Macrophages	1.23928	6.56009	6.14698	0.0242838	0.204627	0.147213	IMM_EDT-Sham
ShamvsIMM-EDT	Phax	2. Macrophages	0.266358	5.95213	0.558842	0.465237	0.771077	0.716951	IMM_EDT-Sham
ShamvsIMM-EDT	Lmnb1	2. Macrophages	0.459171	6.30314	1.66059	0.215281	0.56481	0.486128	IMM_EDT-Sham
ShamvsIMM-EDT	March3	2. Macrophages	1.28671	6.43937	16.2577	0.000910684	0.0376106	0.0233321	IMM_EDT-Sham
ShamvsIMM-EDT	Prrc1	2. Macrophages	-0.130809	5.27478	0.0724207	0.791177	0.931396	0.910829	IMM_EDT-Sham
ShamvsIMM-EDT	Isoc1	2. Macrophages	-0.963669	5.6947	5.34081	0.034035	0.241675	0.178501	IMM_EDT-Sham
ShamvsIMM-EDT	Gm4951	2. Macrophages	0.568734	7.26783	3.61232	0.0749495	0.358	0.276909	IMM_EDT-Sham
ShamvsIMM-EDT	Iigp1	2. Macrophages	0.907451	7.0276	3.81161	0.0680602	0.341349	0.262757	IMM_EDT-Sham
ShamvsIMM-EDT	Smim3	2. Macrophages	-0.257501	5.42754	0.334059	0.571075	0.826226	0.788666	IMM_EDT-Sham
ShamvsIMM-EDT	Dctn4	2. Macrophages	-0.670061	6.64571	3.9122	0.0648661	0.33716	0.255913	IMM_EDT-Sham
ShamvsIMM-EDT	Rbm22	2. Macrophages	-0.424454	6.19332	1.84548	0.192574	0.543018	0.459339	IMM_EDT-Sham
ShamvsIMM-EDT	Ndst1	2. Macrophages	-0.203668	5.87679	0.292901	0.595592	0.839526	0.804152	IMM_EDT-Sham
ShamvsIMM-EDT	Cd74	2. Macrophages	-0.395445	11.6859	1.70041	0.210114	0.560069	0.480223	IMM_EDT-Sham
ShamvsIMM-EDT	Tcof1	2. Macrophages	0.865884	7.46269	9.49788	0.00694015	0.108313	0.0734114	IMM_EDT-Sham
ShamvsIMM-EDT	Csf1r	2. Macrophages	0.450369	9.32816	6.36673	0.0222116	0.196856	0.140005	IMM_EDT-Sham
ShamvsIMM-EDT	Hmgxb3	2. Macrophages	0.708036	5.03346	1.85998	0.190925	0.542244	0.457137	IMM_EDT-Sham
ShamvsIMM-EDT	Csnk1a1	2. Macrophages	-0.273314	7.85327	1.32328	0.266387	0.619118	0.543466	IMM_EDT-Sham
ShamvsIMM-EDT	Adrb2	2. Macrophages	0.993654	6.61844	7.86113	0.0124561	0.149154	0.101778	IMM_EDT-Sham
ShamvsIMM-EDT	Fbxo38	2. Macrophages	0.22529	6.24858	0.384302	0.543768	0.812195	0.770751	IMM_EDT-Sham
ShamvsIMM-EDT	Napg	2. Macrophages	0.559907	5.69112	1.72493	0.207011	0.557571	0.476223	IMM_EDT-Sham
ShamvsIMM-EDT	Txnl1	2. Macrophages	-0.544155	6.98586	4.08385	0.0598112	0.323055	0.2443	IMM_EDT-Sham
ShamvsIMM-EDT	Wdr7	2. Macrophages	0.287763	6.8113	1.08611	0.312349	0.661537	0.589774	IMM_EDT-Sham
ShamvsIMM-EDT	Nars	2. Macrophages	-0.418513	7.56715	2.72064	0.117943	0.443915	0.35407	IMM_EDT-Sham
ShamvsIMM-EDT	Nedd4l	2. Macrophages	0.56188	7.07226	5.11232	0.0375718	0.255143	0.189401	IMM_EDT-Sham
ShamvsIMM-EDT	Malt1	2. Macrophages	0.947368	6.68022	3.18867	0.0925209	0.395125	0.311163	IMM_EDT-Sham
ShamvsIMM-EDT	Sec11c	2. Macrophages	-0.41174	7.55791	3.22046	0.0910444	0.393829	0.308848	IMM_EDT-Sham
ShamvsIMM-EDT	Lman1	2. Macrophages	-0.399374	6.2339	1.52226	0.234545	0.591584	0.509008	IMM_EDT-Sham
ShamvsIMM-EDT	Pmaip1	2. Macrophages	-0.307624	6.19052	0.475315	0.500123	0.789346	0.741539	IMM_EDT-Sham
ShamvsIMM-EDT	Tubb6	2. Macrophages	0.27245	6.464	0.54764	0.469672	0.772593	0.719748	IMM_EDT-Sham
ShamvsIMM-EDT	Spire1	2. Macrophages	0.239326	5.44987	0.276159	0.606213	0.845233	0.810181	IMM_EDT-Sham
ShamvsIMM-EDT	Psmg2	2. Macrophages	-0.953216	5.32264	3.39443	0.0834409	0.378149	0.294128	IMM_EDT-Sham
ShamvsIMM-EDT	Ptpn2	2. Macrophages	-0.456486	6.55988	1.82808	0.194578	0.54447	0.461598	IMM_EDT-Sham
ShamvsIMM-EDT	Cep192	2. Macrophages	0.538445	5.64649	1.71088	0.208783	0.558871	0.478413	IMM_EDT-Sham
ShamvsIMM-EDT	Ldlrad4	2. Macrophages	0.716704	7.90287	7.66456	0.0134057	0.155021	0.105875	IMM_EDT-Sham
ShamvsIMM-EDT	Rnmt	2. Macrophages	0.101675	5.13203	0.0343171	0.85529	0.958298	0.942415	IMM_EDT-Sham
ShamvsIMM-EDT	Tcf4	2. Macrophages	0.248814	8.94057	1.86779	0.190044	0.54187	0.456056	IMM_EDT-Sham
ShamvsIMM-EDT	Mbd2	2. Macrophages	-0.798503	6.72588	6.671	0.0196675	0.186143	0.130826	IMM_EDT-Sham
ShamvsIMM-EDT	Mex3c	2. Macrophages	1.07905	5.15842	4.15638	0.0578144	0.317927	0.239998	IMM_EDT-Sham
ShamvsIMM-EDT	Smad4	2. Macrophages	-0.276764	6.0644	0.519642	0.481073	0.778222	0.727677	IMM_EDT-Sham
ShamvsIMM-EDT	Me2	2. Macrophages	-0.617017	5.33368	1.54	0.231954	0.587745	0.506149	IMM_EDT-Sham
ShamvsIMM-EDT	Mbd1	2. Macrophages	0.870926	5.41053	3.2241	0.0908771	0.393702	0.308525	IMM_EDT-Sham
ShamvsIMM-EDT	Acaa2	2. Macrophages	0.0873698	6.45255	0.0868669	0.771871	0.923282	0.90175	IMM_EDT-Sham
ShamvsIMM-EDT	BC031181	2. Macrophages	-0.0551883	6.93367	0.0400173	0.843889	0.954406	0.937609	IMM_EDT-Sham
ShamvsIMM-EDT	Dym	2. Macrophages	0.896652	6.0797	5.96466	0.0261723	0.213098	0.153745	IMM_EDT-Sham
ShamvsIMM-EDT	Smad7	2. Macrophages	0.939185	5.63686	3.82912	0.0674913	0.340316	0.261359	IMM_EDT-Sham
ShamvsIMM-EDT	Ctif	2. Macrophages	0.194714	5.2311	0.136791	0.716191	0.896679	0.873319	IMM_EDT-Sham
ShamvsIMM-EDT	Smad2	2. Macrophages	0.0297024	6.44434	0.0101005	0.921156	0.981356	0.971478	IMM_EDT-Sham
ShamvsIMM-EDT	Ier3ip1	2. Macrophages	-0.447766	7.32023	3.39374	0.0834698	0.378149	0.294211	IMM_EDT-Sham
ShamvsIMM-EDT	Pias2	2. Macrophages	0.745262	5.93614	3.73174	0.0707279	0.34615	0.268294	IMM_EDT-Sham
ShamvsIMM-EDT	8030462N17Rik	2. Macrophages	-0.222163	5.14468	0.147218	0.706102	0.892474	0.867815	IMM_EDT-Sham
ShamvsIMM-EDT	Atp5a1	2. Macrophages	-0.0190193	8.42148	0.00970672	0.922703	0.981898	0.971988	IMM_EDT-Sham
ShamvsIMM-EDT	Pstpip2	2. Macrophages	-0.209239	6.68482	0.409536	0.530982	0.805568	0.762195	IMM_EDT-Sham
ShamvsIMM-EDT	Epg5	2. Macrophages	1.31042	5.56508	8.58252	0.00957085	0.127144	0.087656	IMM_EDT-Sham
ShamvsIMM-EDT	Adnp2	2. Macrophages	0.971031	5.30025	4.12393	0.0586978	0.320751	0.241774	IMM_EDT-Sham
ShamvsIMM-EDT	Rbfa	2. Macrophages	0.0331842	6.75594	0.0132011	0.909913	0.979259	0.96656	IMM_EDT-Sham
ShamvsIMM-EDT	Gm16286	2. Macrophages	-0.188477	6.50723	0.354065	0.559885	0.820586	0.781089	IMM_EDT-Sham
ShamvsIMM-EDT	Txnl4a	2. Macrophages	0.0871027	6.11364	0.0720273	0.832237	0.950516	0.93208	IMM_EDT-Sham
ShamvsIMM-EDT	Pqlc1	2. Macrophages	0.301545	5.20551	0.262419	0.615244	0.851413	0.815737	IMM_EDT-Sham
ShamvsIMM-EDT	Ctdp1	2. Macrophages	0.834333	5.44599	3.85351	0.0667077	0.340168	0.259744	IMM_EDT-Sham
ShamvsIMM-EDT	Nfatc1	2. Macrophages	1.02346	6.35159	8.38155	0.0102901	0.132636	0.0914878	IMM_EDT-Sham
ShamvsIMM-EDT	Atp9b	2. Macrophages	0.265274	6.93794	0.81081	0.380822	0.71347	0.651734	IMM_EDT-Sham
ShamvsIMM-EDT	Mbp	2. Macrophages	0.187739	5.55086	0.136052	0.716923	0.896856	0.87368	IMM_EDT-Sham
ShamvsIMM-EDT	Zfp236	2. Macrophages	-0.126716	5.48118	0.0867604	0.772006	0.923282	0.901837	IMM_EDT-Sham
ShamvsIMM-EDT	Zfp516	2. Macrophages	1.17387	6.04469	7.2892	0.0154573	0.165797	0.114562	IMM_EDT-Sham
ShamvsIMM-EDT	Zfp407	2. Macrophages	0.379506	7.56453	1.80156	0.197682	0.547412	0.465319	IMM_EDT-Sham
ShamvsIMM-EDT	Cndp2	2. Macrophages	-0.181835	8.37278	0.80365	0.382884	0.71347	0.653029	IMM_EDT-Sham
ShamvsIMM-EDT	Cyb5a	2. Macrophages	-0.408242	7.42708	2.80164	0.112996	0.433629	0.346059	IMM_EDT-Sham
ShamvsIMM-EDT	Socs6	2. Macrophages	-0.589644	6.15474	2.15021	0.161329	0.50737	0.419585	IMM_EDT-Sham
ShamvsIMM-EDT	Rttn	2. Macrophages	0.0660738	5.61405	0.0287068	0.877356	0.966333	0.952725	IMM_EDT-Sham
ShamvsIMM-EDT	Tmx3	2. Macrophages	0.0657894	5.9353	0.031363	0.861586	0.961171	0.945308	IMM_EDT-Sham
ShamvsIMM-EDT	Mrpl21	2. Macrophages	-0.433694	6.30398	1.61382	0.221559	0.574331	0.494005	IMM_EDT-Sham
ShamvsIMM-EDT	Cpt1a	2. Macrophages	0.191084	6.05027	0.294215	0.594775	0.839265	0.80347	IMM_EDT-Sham
ShamvsIMM-EDT	Ppp6r3	2. Macrophages	0.428248	6.88915	2.24505	0.152909	0.494298	0.407607	IMM_EDT-Sham
ShamvsIMM-EDT	Lrp5	2. Macrophages	-0.287023	5.27728	0.355077	0.55933	0.820586	0.780862	IMM_EDT-Sham
ShamvsIMM-EDT	Kmt5b	2. Macrophages	-0.0453432	6.21604	0.0220864	0.883657	0.969126	0.955259	IMM_EDT-Sham
ShamvsIMM-EDT	Chka	2. Macrophages	0.95293	9.32977	22.9451	0.000183939	0.0142503	0.00915426	IMM_EDT-Sham
ShamvsIMM-EDT	Tcirg1	2. Macrophages	-0.017179	7.52784	0.00519944	0.943383	0.988313	0.979431	IMM_EDT-Sham
ShamvsIMM-EDT	Ndufs8	2. Macrophages	-0.138985	7.16503	0.287824	0.59877	0.842441	0.806331	IMM_EDT-Sham
ShamvsIMM-EDT	Aldh3b1	2. Macrophages	-0.143442	5.91962	0.163767	0.747305	0.912277	0.889653	IMM_EDT-Sham
ShamvsIMM-EDT	Unc93b1	2. Macrophages	0.0160364	8.90856	0.00742446	0.932371	0.985278	0.975305	IMM_EDT-Sham
ShamvsIMM-EDT	Ndufv1	2. Macrophages	0.233523	6.1824	0.480145	0.497984	0.787549	0.740023	IMM_EDT-Sham
ShamvsIMM-EDT	Cdk2ap2	2. Macrophages	-0.687397	7.2658	6.31713	0.022661	0.198842	0.141644	IMM_EDT-Sham
ShamvsIMM-EDT	Aip	2. Macrophages	-0.208524	5.68073	0.299214	0.591689	0.837502	0.801366	IMM_EDT-Sham
ShamvsIMM-EDT	Tmem134	2. Macrophages	-0.0525263	6.67579	0.0341732	0.922682	0.981898	0.971988	IMM_EDT-Sham
ShamvsIMM-EDT	Ppp1ca	2. Macrophages	-0.166649	8.52756	0.700682	0.414502	0.732588	0.676519	IMM_EDT-Sham
ShamvsIMM-EDT	Pold4	2. Macrophages	0.289233	6.94088	1.21164	0.286791	0.637872	0.564347	IMM_EDT-Sham
ShamvsIMM-EDT	Grk2	2. Macrophages	-0.0674609	6.89039	0.0618272	0.806696	0.939465	0.918899	IMM_EDT-Sham
ShamvsIMM-EDT	Kdm2a	2. Macrophages	0.11796	6.83778	0.145031	0.708184	0.893738	0.868881	IMM_EDT-Sham
ShamvsIMM-EDT	Ccs	2. Macrophages	0.439634	5.77869	0.987634	0.334657	0.679345	0.610538	IMM_EDT-Sham
ShamvsIMM-EDT	Dpp3	2. Macrophages	-0.056086	5.33491	0.0147158	0.90491	0.978013	0.964542	IMM_EDT-Sham
ShamvsIMM-EDT	Mrpl11	2. Macrophages	0.0412862	6.15604	0.0151546	0.90351	0.977465	0.963923	IMM_EDT-Sham
ShamvsIMM-EDT	Brms1	2. Macrophages	-0.451884	5.59742	1.00063	0.331588	0.676499	0.607882	IMM_EDT-Sham
ShamvsIMM-EDT	Yif1a	2. Macrophages	0.559212	6.01255	2.79506	0.113389	0.433764	0.346874	IMM_EDT-Sham
ShamvsIMM-EDT	Rab1b	2. Macrophages	0.69484	5.99931	3.64718	0.0736874	0.354201	0.274428	IMM_EDT-Sham
ShamvsIMM-EDT	Pacs1	2. Macrophages	0.300093	6.41772	0.852849	0.369042	0.707213	0.641787	IMM_EDT-Sham
ShamvsIMM-EDT	Sf3b2	2. Macrophages	0.0523647	7.70026	0.0535427	0.819852	0.945828	0.925737	IMM_EDT-Sham
ShamvsIMM-EDT	Banf1	2. Macrophages	-0.073748	6.31525	0.0552664	0.887219	0.970972	0.956808	IMM_EDT-Sham
ShamvsIMM-EDT	Eif1ad	2. Macrophages	0.0256706	5.63149	0.00399836	0.986939	0.99712	0.995729	IMM_EDT-Sham
ShamvsIMM-EDT	Sart1	2. Macrophages	0.353186	5.67667	0.74696	0.399817	0.724084	0.666522	IMM_EDT-Sham
ShamvsIMM-EDT	Drap1	2. Macrophages	-0.653098	7.01328	4.7473	0.0441404	0.277368	0.207352	IMM_EDT-Sham
ShamvsIMM-EDT	AI837181	2. Macrophages	-0.168758	5.47195	0.157286	0.721904	0.89938	0.876048	IMM_EDT-Sham
ShamvsIMM-EDT	Ccdc85b	2. Macrophages	0.745459	5.76035	3.773	0.0693351	0.3439	0.265345	IMM_EDT-Sham
ShamvsIMM-EDT	Fibp	2. Macrophages	0.173247	5.81683	0.218374	0.646387	0.86513	0.83334	IMM_EDT-Sham
ShamvsIMM-EDT	Cfl1	2. Macrophages	-0.312308	10.2627	3.37724	0.084158	0.3795	0.295613	IMM_EDT-Sham
ShamvsIMM-EDT	Rnaseh2c	2. Macrophages	0.251386	6.92341	0.729784	0.405173	0.726893	0.669815	IMM_EDT-Sham
ShamvsIMM-EDT	Rela	2. Macrophages	0.98452	6.02037	8.25737	0.0107652	0.135592	0.0934993	IMM_EDT-Sham
ShamvsIMM-EDT	Sipa1	2. Macrophages	0.299493	5.92988	0.511031	0.484674	0.779459	0.730153	IMM_EDT-Sham
ShamvsIMM-EDT	Ehbp1l1	2. Macrophages	0.0244803	6.55498	0.00715689	0.946321	0.989066	0.980666	IMM_EDT-Sham
ShamvsIMM-EDT	Fam89b	2. Macrophages	0.211616	6.89171	0.68109	0.420971	0.73758	0.682089	IMM_EDT-Sham
ShamvsIMM-EDT	Znrd2	2. Macrophages	0.640908	5.57903	2.26652	0.151079	0.492852	0.405315	IMM_EDT-Sham
ShamvsIMM-EDT	Neat1	2. Macrophages	1.40561	9.56431	59.1265	7.51278e-07	0.000506779	0.000335303	IMM_EDT-Sham
ShamvsIMM-EDT	Frmd8	2. Macrophages	0.46148	5.00212	0.561424	0.464225	0.77044	0.716208	IMM_EDT-Sham
ShamvsIMM-EDT	Slc25a45	2. Macrophages	0.210799	5.29384	0.22632	0.640497	0.863909	0.830454	IMM_EDT-Sham
ShamvsIMM-EDT	Dpf2	2. Macrophages	-0.223811	5.12757	0.178555	0.678067	0.880958	0.852973	IMM_EDT-Sham
ShamvsIMM-EDT	Mrpl49	2. Macrophages	0.15704	5.1975	0.0624732	0.805711	0.939441	0.918601	IMM_EDT-Sham
ShamvsIMM-EDT	Fau	2. Macrophages	-0.0358887	12.3087	0.0789973	0.782151	0.92874	0.906827	IMM_EDT-Sham
ShamvsIMM-EDT	Arl2	2. Macrophages	0.842582	5.7642	3.78118	0.0690625	0.343513	0.264848	IMM_EDT-Sham
ShamvsIMM-EDT	Atg2a	2. Macrophages	0.715697	6.54082	4.65524	0.0460006	0.283523	0.212224	IMM_EDT-Sham
ShamvsIMM-EDT	Gm14963	2. Macrophages	0.166561	5.66863	0.142576	0.710541	0.893985	0.869953	IMM_EDT-Sham
ShamvsIMM-EDT	Ehd1	2. Macrophages	0.933155	6.84287	9.77744	0.00630818	0.103505	0.0697254	IMM_EDT-Sham
ShamvsIMM-EDT	Sf1	2. Macrophages	0.550264	6.43867	2.61003	0.125127	0.454147	0.365365	IMM_EDT-Sham
ShamvsIMM-EDT	Rasgrp2	2. Macrophages	0.264278	5.34251	0.279136	0.604295	0.843955	0.809207	IMM_EDT-Sham
ShamvsIMM-EDT	Ccdc88b	2. Macrophages	-0.600613	5.49155	1.5097	0.236404	0.592967	0.511146	IMM_EDT-Sham
ShamvsIMM-EDT	Prdx5	2. Macrophages	-0.317212	8.8605	2.79778	0.113226	0.433764	0.346542	IMM_EDT-Sham
ShamvsIMM-EDT	Trmt112	2. Macrophages	-0.21218	7.2504	0.76842	0.393276	0.719202	0.6612	IMM_EDT-Sham
ShamvsIMM-EDT	Esrra	2. Macrophages	-0.496808	5.42912	1.25171	0.279234	0.633256	0.557121	IMM_EDT-Sham
ShamvsIMM-EDT	Bad	2. Macrophages	0.455816	5.92428	1.58592	0.225415	0.579871	0.49871	IMM_EDT-Sham
ShamvsIMM-EDT	Ppp1r14b	2. Macrophages	-0.0501966	7.37254	0.0481477	0.829007	0.949202	0.930441	IMM_EDT-Sham
ShamvsIMM-EDT	Fkbp2	2. Macrophages	-0.383045	7.38062	1.53413	0.232808	0.588907	0.507081	IMM_EDT-Sham
ShamvsIMM-EDT	Vegfb	2. Macrophages	-0.190435	6.27344	0.369923	0.551318	0.815559	0.775801	IMM_EDT-Sham
ShamvsIMM-EDT	Fermt3	2. Macrophages	-0.56621	7.8561	6.46038	0.0213904	0.195574	0.137024	IMM_EDT-Sham
ShamvsIMM-EDT	Stip1	2. Macrophages	-0.802713	5.88733	3.5897	0.075782	0.359798	0.278749	IMM_EDT-Sham
ShamvsIMM-EDT	Otub1	2. Macrophages	0.512544	5.98512	1.697	0.21055	0.560226	0.480659	IMM_EDT-Sham
ShamvsIMM-EDT	Cox8a	2. Macrophages	-0.0712256	9.92363	0.172876	0.68292	0.881222	0.855135	IMM_EDT-Sham
ShamvsIMM-EDT	Mark2	2. Macrophages	-0.19758	6.64669	0.421044	0.525336	0.802088	0.758376	IMM_EDT-Sham
ShamvsIMM-EDT	Rtn3	2. Macrophages	0.266667	7.94593	1.59903	0.223592	0.577488	0.496454	IMM_EDT-Sham
ShamvsIMM-EDT	Atl3	2. Macrophages	-0.133681	5.77072	0.128849	0.724176	0.89981	0.8769	IMM_EDT-Sham
ShamvsIMM-EDT	Plaat3	2. Macrophages	0.0451208	6.12957	0.0175428	0.941819	0.98821	0.978887	IMM_EDT-Sham
ShamvsIMM-EDT	Slc3a2	2. Macrophages	0.34435	8.03926	3.09914	0.0968348	0.40266	0.318767	IMM_EDT-Sham
ShamvsIMM-EDT	Snhg1	2. Macrophages	-0.00600279	7.16255	0.000466475	0.983027	0.99712	0.994535	IMM_EDT-Sham
ShamvsIMM-EDT	Stx5a	2. Macrophages	0.333273	6.6408	1.34324	0.262945	0.616745	0.539812	IMM_EDT-Sham
ShamvsIMM-EDT	Nxf1	2. Macrophages	0.596038	5.78963	2.04196	0.171651	0.521441	0.4334	IMM_EDT-Sham
ShamvsIMM-EDT	Tmem223	2. Macrophages	0.269896	6.05948	0.617187	0.443218	0.756687	0.699164	IMM_EDT-Sham
ShamvsIMM-EDT	Tmem179b	2. Macrophages	-0.517116	6.68356	2.53235	0.130489	0.463511	0.373827	IMM_EDT-Sham
ShamvsIMM-EDT	Polr2g	2. Macrophages	-0.438743	6.13111	1.62132	0.220535	0.573205	0.492875	IMM_EDT-Sham
ShamvsIMM-EDT	Hnrnpul2	2. Macrophages	-0.434222	6.42524	2.03426	0.172416	0.522193	0.434401	IMM_EDT-Sham
ShamvsIMM-EDT	Bscl2	2. Macrophages	0.14187	6.25306	0.223756	0.642383	0.864624	0.83141	IMM_EDT-Sham
ShamvsIMM-EDT	Ubxn1	2. Macrophages	0.25538	7.70251	1.48639	0.239901	0.595681	0.514634	IMM_EDT-Sham
ShamvsIMM-EDT	Uqcc3	2. Macrophages	0.384505	6.49242	1.78859	0.199223	0.5477	0.467294	IMM_EDT-Sham
ShamvsIMM-EDT	Ganab	2. Macrophages	0.329991	5.22984	0.431355	0.520371	0.798441	0.75502	IMM_EDT-Sham
ShamvsIMM-EDT	B3gat3	2. Macrophages	-0.0310718	5.8229	0.00678631	0.995091	0.998867	0.998418	IMM_EDT-Sham
ShamvsIMM-EDT	Mta2	2. Macrophages	-0.7446	5.15115	1.91932	0.184355	0.535912	0.449142	IMM_EDT-Sham
ShamvsIMM-EDT	Eef1g	2. Macrophages	-0.239313	8.0977	1.34668	0.262358	0.615919	0.539285	IMM_EDT-Sham
ShamvsIMM-EDT	Ahnak	2. Macrophages	-0.0312786	8.60664	0.0145403	0.905476	0.978013	0.964794	IMM_EDT-Sham
ShamvsIMM-EDT	Incenp	2. Macrophages	0.405709	5.57601	0.889052	0.359322	0.700078	0.633021	IMM_EDT-Sham
ShamvsIMM-EDT	Fth1	2. Macrophages	-0.373391	13.7269	8.75239	0.00900719	0.123791	0.0847441	IMM_EDT-Sham
ShamvsIMM-EDT	Rab3il1	2. Macrophages	0.0458642	7.7577	0.0481971	0.828921	0.949202	0.930383	IMM_EDT-Sham
ShamvsIMM-EDT	Fads1	2. Macrophages	0.0205158	5.48793	0.00177988	0.966854	0.992362	0.988095	IMM_EDT-Sham
ShamvsIMM-EDT	Tmem258	2. Macrophages	-0.352581	7.76289	2.31827	0.146776	0.487727	0.398722	IMM_EDT-Sham
ShamvsIMM-EDT	Sdhaf2	2. Macrophages	-0.258971	5.71653	0.453921	0.509797	0.792907	0.747993	IMM_EDT-Sham
ShamvsIMM-EDT	Cpsf7	2. Macrophages	-0.460476	5.54706	0.840873	0.372342	0.709956	0.644281	IMM_EDT-Sham
ShamvsIMM-EDT	Ddb1	2. Macrophages	0.251875	5.99786	0.35548	0.55911	0.820586	0.780758	IMM_EDT-Sham
ShamvsIMM-EDT	Slc15a3	2. Macrophages	0.319348	8.091	1.41164	0.251587	0.604269	0.527453	IMM_EDT-Sham
ShamvsIMM-EDT	Tmem109	2. Macrophages	0.0732857	5.59687	0.0257529	0.874451	0.964534	0.951236	IMM_EDT-Sham
ShamvsIMM-EDT	Prpf19	2. Macrophages	0.40345	5.35607	0.721042	0.407941	0.728211	0.671717	IMM_EDT-Sham
ShamvsIMM-EDT	Ccdc86	2. Macrophages	-0.289064	6.33924	0.780235	0.389744	0.717423	0.65822	IMM_EDT-Sham
ShamvsIMM-EDT	AW112010	2. Macrophages	0.383766	7.03551	1.9509	0.180974	0.534385	0.444938	IMM_EDT-Sham
ShamvsIMM-EDT	Ms4a14	2. Macrophages	0.248613	6.06892	0.466019	0.504286	0.79078	0.744328	IMM_EDT-Sham
ShamvsIMM-EDT	Ms4a7	2. Macrophages	-0.282754	10.8133	3.25122	0.0896422	0.390435	0.305956	IMM_EDT-Sham
ShamvsIMM-EDT	Ms4a4a	2. Macrophages	-1.02547	7.07569	16.2653	0.000908854	0.0376106	0.0233084	IMM_EDT-Sham
ShamvsIMM-EDT	Ms4a4c	2. Macrophages	-1.55987	8.23842	28.3454	6.15735e-05	0.00738945	0.00487912	IMM_EDT-Sham
ShamvsIMM-EDT	Ms4a6c	2. Macrophages	-0.720299	9.69127	14.7622	0.00136691	0.0468843	0.0292262	IMM_EDT-Sham
ShamvsIMM-EDT	Gm8369	2. Macrophages	0.0932528	5.13279	0.0243331	0.877931	0.966479	0.953027	IMM_EDT-Sham
ShamvsIMM-EDT	Ms4a6b	2. Macrophages	-0.683682	9.11457	13.123	0.00218818	0.0602029	0.0386486	IMM_EDT-Sham
ShamvsIMM-EDT	Ms4a6d	2. Macrophages	-1.20237	8.92477	43.819	5.0191e-06	0.00181897	0.00117431	IMM_EDT-Sham
ShamvsIMM-EDT	Mrpl16	2. Macrophages	-0.240363	5.63188	0.318582	0.580045	0.831158	0.794256	IMM_EDT-Sham
ShamvsIMM-EDT	Patl1	2. Macrophages	-0.0105097	5.71371	0.000527556	0.981951	0.996893	0.994174	IMM_EDT-Sham
ShamvsIMM-EDT	Osbp	2. Macrophages	0.30271	5.27397	0.323719	0.577036	0.829455	0.792424	IMM_EDT-Sham
ShamvsIMM-EDT	Mpeg1	2. Macrophages	-0.226773	8.91005	1.517	0.235322	0.592737	0.509879	IMM_EDT-Sham
ShamvsIMM-EDT	Dtx4	2. Macrophages	0.517165	5.6943	1.38603	0.255762	0.609871	0.53205	IMM_EDT-Sham
ShamvsIMM-EDT	A330040F15Rik	2. Macrophages	-0.536188	6.42481	1.82855	0.194523	0.54447	0.461549	IMM_EDT-Sham
ShamvsIMM-EDT	Fam111a	2. Macrophages	-0.0851462	7.18939	0.0808995	0.779617	0.927561	0.905746	IMM_EDT-Sham
ShamvsIMM-EDT	Zfp91	2. Macrophages	0.184561	7.09037	0.567881	0.461709	0.769854	0.714194	IMM_EDT-Sham
ShamvsIMM-EDT	Lpxn	2. Macrophages	0.29411	7.40968	1.51257	0.235977	0.592967	0.510736	IMM_EDT-Sham
ShamvsIMM-EDT	Tle4	2. Macrophages	0.0908699	7.90379	0.132358	0.720614	0.898695	0.875518	IMM_EDT-Sham
ShamvsIMM-EDT	Gnaq	2. Macrophages	0.26673	9.16923	2.1767	0.158921	0.504344	0.416381	IMM_EDT-Sham
ShamvsIMM-EDT	Vps13a	2. Macrophages	0.0832878	6.3012	0.0690996	0.832237	0.950516	0.93208	IMM_EDT-Sham
ShamvsIMM-EDT	Prune2	2. Macrophages	0.467013	5.28426	0.820878	0.37795	0.711926	0.649118	IMM_EDT-Sham
ShamvsIMM-EDT	Gcnt1	2. Macrophages	0.270851	5.7879	0.435597	0.518353	0.797231	0.753849	IMM_EDT-Sham
ShamvsIMM-EDT	Rfk	2. Macrophages	-0.18207	5.8237	0.180819	0.676159	0.880137	0.851862	IMM_EDT-Sham
ShamvsIMM-EDT	Ostf1	2. Macrophages	-1.22001	8.17851	35.5917	1.72942e-05	0.00338687	0.00234314	IMM_EDT-Sham
ShamvsIMM-EDT	Carnmt1	2. Macrophages	-0.47659	5.59535	1.15472	0.29801	0.648931	0.575352	IMM_EDT-Sham
ShamvsIMM-EDT	Anxa1	2. Macrophages	-0.223418	7.34016	0.437408	0.517496	0.797231	0.753584	IMM_EDT-Sham
ShamvsIMM-EDT	Zfand5	2. Macrophages	0.394141	9.04287	4.28658	0.0544213	0.306486	0.232559	IMM_EDT-Sham
ShamvsIMM-EDT	Gda	2. Macrophages	-0.539579	7.99574	6.93531	0.017725	0.176151	0.123711	IMM_EDT-Sham
ShamvsIMM-EDT	1110059E24Rik	2. Macrophages	-0.202931	5.64314	0.200789	0.659906	0.869551	0.842322	IMM_EDT-Sham
ShamvsIMM-EDT	Abhd17b	2. Macrophages	0.454358	5.65929	1.24578	0.280334	0.633349	0.558123	IMM_EDT-Sham
ShamvsIMM-EDT	Cemip2	2. Macrophages	0.490163	5.58506	1.35247	0.261372	0.615659	0.538251	IMM_EDT-Sham
ShamvsIMM-EDT	Smc5	2. Macrophages	-0.134035	6.46899	0.155185	0.698668	0.889041	0.863454	IMM_EDT-Sham
ShamvsIMM-EDT	Apba1	2. Macrophages	0.680804	7.25915	4.72291	0.0446247	0.279007	0.208638	IMM_EDT-Sham
ShamvsIMM-EDT	Fam122a	2. Macrophages	0.68835	5.28922	1.66114	0.215209	0.56481	0.486128	IMM_EDT-Sham
ShamvsIMM-EDT	Dock8	2. Macrophages	0.471802	8.95334	6.51632	0.0209166	0.192693	0.135343	IMM_EDT-Sham
ShamvsIMM-EDT	Smarca2	2. Macrophages	1.14765	6.52546	11.3988	0.00370822	0.0787154	0.0518555	IMM_EDT-Sham
ShamvsIMM-EDT	Pum3	2. Macrophages	0.492721	5.40398	1.14528	0.299929	0.650962	0.57715	IMM_EDT-Sham
ShamvsIMM-EDT	Rfx3	2. Macrophages	1.38391	6.10756	12.7075	0.00247676	0.0650926	0.0413658	IMM_EDT-Sham
ShamvsIMM-EDT	Jak2	2. Macrophages	-0.714228	5.87024	3.51268	0.0786999	0.366964	0.285098	IMM_EDT-Sham
ShamvsIMM-EDT	Plgrkt	2. Macrophages	0.0938247	6.93211	0.108484	0.746017	0.912277	0.889136	IMM_EDT-Sham
ShamvsIMM-EDT	Cd274	2. Macrophages	0.327396	5.9641	0.631145	0.438201	0.752353	0.695265	IMM_EDT-Sham
ShamvsIMM-EDT	A930007I19Rik	2. Macrophages	-0.771845	6.38077	5.15816	0.0368295	0.252932	0.187021	IMM_EDT-Sham
ShamvsIMM-EDT	Ric1	2. Macrophages	0.0491899	5.69958	0.0120425	0.913939	0.980305	0.968113	IMM_EDT-Sham
ShamvsIMM-EDT	9930021J03Rik	2. Macrophages	-0.0841346	6.05588	0.060546	0.839856	0.952192	0.935698	IMM_EDT-Sham
ShamvsIMM-EDT	Uhrf2	2. Macrophages	0.0635151	6.98891	0.057525	0.813402	0.942896	0.92242	IMM_EDT-Sham
ShamvsIMM-EDT	Prkg1	2. Macrophages	0.383851	6.72431	1.1129	0.306639	0.656294	0.583816	IMM_EDT-Sham
ShamvsIMM-EDT	Sgms1	2. Macrophages	0.45556	7.72073	4.49778	0.0493975	0.294301	0.220123	IMM_EDT-Sham
ShamvsIMM-EDT	Papss2	2. Macrophages	0.839822	4.89385	1.25377	0.278851	0.633098	0.55679	IMM_EDT-Sham
ShamvsIMM-EDT	Pten	2. Macrophages	0.0974978	7.12505	0.163635	0.691022	0.884976	0.859847	IMM_EDT-Sham
ShamvsIMM-EDT	Stambpl1	2. Macrophages	-0.507038	5.42458	1.23971	0.281467	0.633349	0.558946	IMM_EDT-Sham
ShamvsIMM-EDT	Lipa	2. Macrophages	-0.336019	7.94706	2.70272	0.119073	0.446229	0.355648	IMM_EDT-Sham
ShamvsIMM-EDT	Ifit2	2. Macrophages	-0.669254	7.19836	6.23145	0.0234621	0.202551	0.144331	IMM_EDT-Sham
ShamvsIMM-EDT	Ifit3	2. Macrophages	-0.766496	7.53407	6.45242	0.0214589	0.195905	0.137289	IMM_EDT-Sham
ShamvsIMM-EDT	Ifit1	2. Macrophages	-1.22064	6.45368	9.0909	0.00799263	0.116289	0.0793222	IMM_EDT-Sham
ShamvsIMM-EDT	Htr7	2. Macrophages	0.394519	4.91356	0.331616	0.572472	0.827018	0.789462	IMM_EDT-Sham
ShamvsIMM-EDT	Pcgf5	2. Macrophages	0.20209	5.96833	0.29807	0.592392	0.837934	0.801835	IMM_EDT-Sham
ShamvsIMM-EDT	Tnks2	2. Macrophages	0.318421	6.87567	1.32228	0.266561	0.619118	0.543675	IMM_EDT-Sham
ShamvsIMM-EDT	Btaf1	2. Macrophages	0.657592	7.28341	6.04493	0.0253208	0.208862	0.150575	IMM_EDT-Sham
ShamvsIMM-EDT	Cpeb3	2. Macrophages	0.424166	5.59036	0.875224	0.36299	0.702431	0.636636	IMM_EDT-Sham
ShamvsIMM-EDT	March5	2. Macrophages	-0.429285	6.68973	2.43163	0.137861	0.472323	0.385453	IMM_EDT-Sham
ShamvsIMM-EDT	Hhex	2. Macrophages	-0.0301482	5.71626	0.00539324	0.942339	0.988313	0.979137	IMM_EDT-Sham
ShamvsIMM-EDT	Exoc6	2. Macrophages	0.124364	6.53302	0.138764	0.714249	0.895588	0.872284	IMM_EDT-Sham
ShamvsIMM-EDT	Myof	2. Macrophages	0.015979	7.46922	0.00416575	0.949313	0.989389	0.98162	IMM_EDT-Sham
ShamvsIMM-EDT	Tbc1d12	2. Macrophages	0.19836	5.98375	0.216233	0.647996	0.86618	0.834515	IMM_EDT-Sham
ShamvsIMM-EDT	Entpd1	2. Macrophages	-0.00364137	7.78099	0.00016479	0.989912	0.997871	0.99697	IMM_EDT-Sham
ShamvsIMM-EDT	Cc2d2b	2. Macrophages	0.787454	5.11833	1.05893	0.318294	0.66541	0.595788	IMM_EDT-Sham
ShamvsIMM-EDT	Blnk	2. Macrophages	0.34859	8.17071	3.02769	0.10045	0.411492	0.325622	IMM_EDT-Sham
ShamvsIMM-EDT	Tm9sf3	2. Macrophages	-0.366013	7.519	2.44253	0.13704	0.470974	0.383979	IMM_EDT-Sham
ShamvsIMM-EDT	Pik3ap1	2. Macrophages	0.177879	8.24246	0.626866	0.43973	0.753908	0.696649	IMM_EDT-Sham
ShamvsIMM-EDT	Lcor	2. Macrophages	0.266162	6.76935	0.808459	0.381497	0.71347	0.652061	IMM_EDT-Sham
ShamvsIMM-EDT	Arhgap19	2. Macrophages	-0.434972	6.17683	1.40527	0.252617	0.60504	0.528781	IMM_EDT-Sham
ShamvsIMM-EDT	Pgam1	2. Macrophages	-0.0442009	7.60598	0.0348038	0.854279	0.958298	0.941887	IMM_EDT-Sham
ShamvsIMM-EDT	Ubtd1	2. Macrophages	0.00208901	6.69921	4.74916e-05	0.994584	0.998867	0.998389	IMM_EDT-Sham
ShamvsIMM-EDT	Pi4k2a	2. Macrophages	0.424494	6.07743	1.66437	0.214783	0.564536	0.485812	IMM_EDT-Sham
ShamvsIMM-EDT	R3hcc1l	2. Macrophages	-0.181425	6.51456	0.382393	0.544759	0.812225	0.771316	IMM_EDT-Sham
ShamvsIMM-EDT	Got1	2. Macrophages	0.309832	5.97285	0.78575	0.388112	0.716396	0.656964	IMM_EDT-Sham
ShamvsIMM-EDT	Slc25a28	2. Macrophages	-0.255115	5.56666	0.390454	0.540597	0.810762	0.768772	IMM_EDT-Sham
ShamvsIMM-EDT	Dnmbp	2. Macrophages	-0.373668	5.28216	0.577517	0.457997	0.767929	0.711033	IMM_EDT-Sham
ShamvsIMM-EDT	Erlin1	2. Macrophages	-0.629898	5.0138	1.10065	0.309233	0.659215	0.586475	IMM_EDT-Sham
ShamvsIMM-EDT	Chuk	2. Macrophages	0.908376	5.18147	3.11447	0.0960795	0.401944	0.317625	IMM_EDT-Sham
ShamvsIMM-EDT	Bloc1s2	2. Macrophages	-0.763819	5.9216	4.43159	0.0509117	0.298633	0.224119	IMM_EDT-Sham
ShamvsIMM-EDT	Ndufb8	2. Macrophages	-0.182325	8.41615	0.604862	0.447726	0.759382	0.702877	IMM_EDT-Sham
ShamvsIMM-EDT	Slf2	2. Macrophages	-0.417255	6.06262	1.27603	0.274776	0.628266	0.552539	IMM_EDT-Sham
ShamvsIMM-EDT	Mrpl43	2. Macrophages	-0.573314	6.1356	2.49845	0.132915	0.465895	0.37762	IMM_EDT-Sham
ShamvsIMM-EDT	Btrc	2. Macrophages	0.284444	5.77492	0.373563	0.549388	0.814544	0.774388	IMM_EDT-Sham
ShamvsIMM-EDT	Gm17018	2. Macrophages	-0.149814	5.47258	0.0780687	0.7834	0.92874	0.907296	IMM_EDT-Sham
ShamvsIMM-EDT	Fbxw4	2. Macrophages	-0.394771	6.58883	1.89377	0.187149	0.540005	0.452433	IMM_EDT-Sham
ShamvsIMM-EDT	Npm3	2. Macrophages	-0.0665937	5.33867	0.0181391	0.894491	0.9732	0.959901	IMM_EDT-Sham
ShamvsIMM-EDT	Oga	2. Macrophages	-0.268622	6.2265	0.707162	0.422131	0.738547	0.68288	IMM_EDT-Sham
ShamvsIMM-EDT	Armh3	2. Macrophages	-0.319787	6.08599	0.609661	0.445962	0.758497	0.701476	IMM_EDT-Sham
ShamvsIMM-EDT	Nolc1	2. Macrophages	-0.329512	5.86071	0.800249	0.383869	0.714335	0.653912	IMM_EDT-Sham
ShamvsIMM-EDT	Gbf1	2. Macrophages	0.124649	6.47329	0.18713	0.670911	0.876734	0.848779	IMM_EDT-Sham
ShamvsIMM-EDT	Nfkb2	2. Macrophages	0.711192	6.09143	3.60828	0.0750974	0.358181	0.277114	IMM_EDT-Sham
ShamvsIMM-EDT	Cuedc2	2. Macrophages	-0.105167	7.26711	0.203939	0.657433	0.868253	0.84064	IMM_EDT-Sham
ShamvsIMM-EDT	Actr1a	2. Macrophages	0.0822899	5.82813	0.0464848	0.831937	0.950516	0.931962	IMM_EDT-Sham
ShamvsIMM-EDT	Trim8	2. Macrophages	-0.222973	5.70173	0.282526	0.602126	0.84318	0.808126	IMM_EDT-Sham
ShamvsIMM-EDT	Arl3	2. Macrophages	0.311087	5.13868	0.319589	0.579453	0.83086	0.793772	IMM_EDT-Sham
ShamvsIMM-EDT	Wbp1l	2. Macrophages	0.0189628	5.94206	0.00219696	0.963177	0.992145	0.986725	IMM_EDT-Sham
ShamvsIMM-EDT	Borcs7	2. Macrophages	0.031006	5.49725	0.00443801	0.947685	0.989066	0.981021	IMM_EDT-Sham
ShamvsIMM-EDT	As3mt	2. Macrophages	-0.882878	5.38833	3.22421	0.090872	0.393702	0.308525	IMM_EDT-Sham
ShamvsIMM-EDT	Nt5c2	2. Macrophages	0.635511	6.2349	4.12986	0.0585354	0.320152	0.241334	IMM_EDT-Sham
ShamvsIMM-EDT	Atp5md	2. Macrophages	-1.35337	8.35792	43.5788	5.19057e-06	0.00181897	0.00120911	IMM_EDT-Sham
ShamvsIMM-EDT	Pdcd11	2. Macrophages	-0.291186	5.36398	0.446107	0.513414	0.795096	0.750708	IMM_EDT-Sham
ShamvsIMM-EDT	Sh3pxd2a	2. Macrophages	0.806615	6.01756	4.41198	0.0513705	0.299377	0.225278	IMM_EDT-Sham
ShamvsIMM-EDT	Slk	2. Macrophages	-0.391611	6.69789	1.66403	0.214828	0.564536	0.485873	IMM_EDT-Sham
ShamvsIMM-EDT	Sfr1	2. Macrophages	0.106535	7.38474	0.173011	0.682804	0.881222	0.855065	IMM_EDT-Sham
ShamvsIMM-EDT	Gsto1	2. Macrophages	0.167145	6.27973	0.232622	0.635916	0.861261	0.827594	IMM_EDT-Sham
ShamvsIMM-EDT	Xpnpep1	2. Macrophages	-0.280824	5.55543	0.339759	0.567841	0.824137	0.786425	IMM_EDT-Sham
ShamvsIMM-EDT	Add3	2. Macrophages	0.195496	5.82879	0.174478	0.681542	0.881222	0.854618	IMM_EDT-Sham
ShamvsIMM-EDT	Mxi1	2. Macrophages	0.236897	5.5467	0.260583	0.616474	0.851441	0.816274	IMM_EDT-Sham
ShamvsIMM-EDT	Smndc1	2. Macrophages	-0.0978822	6.32197	0.106353	0.74843	0.912576	0.890055	IMM_EDT-Sham
ShamvsIMM-EDT	Dusp5	2. Macrophages	0.317051	6.12525	0.620146	0.442147	0.755387	0.698325	IMM_EDT-Sham
ShamvsIMM-EDT	Smc3	2. Macrophages	-0.157088	6.06371	0.218694	0.670948	0.876734	0.848779	IMM_EDT-Sham
ShamvsIMM-EDT	Pdcd4	2. Macrophages	0.565684	6.31964	3.56079	0.0768621	0.362179	0.280971	IMM_EDT-Sham
ShamvsIMM-EDT	Bbip1	2. Macrophages	-0.722802	6.57776	5.72856	0.0288732	0.225005	0.162483	IMM_EDT-Sham
ShamvsIMM-EDT	Shoc2	2. Macrophages	-0.522771	6.34606	2.57847	0.127272	0.458556	0.36881	IMM_EDT-Sham
ShamvsIMM-EDT	Acsl5	2. Macrophages	0.148088	5.52813	0.137767	0.715229	0.896031	0.872902	IMM_EDT-Sham
ShamvsIMM-EDT	Zdhhc6	2. Macrophages	0.368716	5.1467	0.485974	0.495424	0.785988	0.737932	IMM_EDT-Sham
ShamvsIMM-EDT	Vti1a	2. Macrophages	0.246634	8.2004	1.03467	0.323733	0.668883	0.600447	IMM_EDT-Sham
ShamvsIMM-EDT	Tcf7l2	2. Macrophages	0.240199	7.33858	0.77258	0.392027	0.717732	0.660061	IMM_EDT-Sham
ShamvsIMM-EDT	Nhlrc2	2. Macrophages	0.0678993	5.4314	0.0221721	0.883433	0.969126	0.955134	IMM_EDT-Sham
ShamvsIMM-EDT	Ccdc186	2. Macrophages	-0.25027	5.49051	0.294478	0.594612	0.839265	0.803414	IMM_EDT-Sham
ShamvsIMM-EDT	Atrnl1	2. Macrophages	0.120123	8.32341	0.327656	0.574751	0.828619	0.790881	IMM_EDT-Sham
ShamvsIMM-EDT	Shtn1	2. Macrophages	-0.062853	7.01875	0.061433	0.829943	0.949632	0.930874	IMM_EDT-Sham
ShamvsIMM-EDT	Pdzd8	2. Macrophages	0.728516	5.51646	2.52513	0.131001	0.463511	0.374566	IMM_EDT-Sham
ShamvsIMM-EDT	Fam204a	2. Macrophages	-0.596797	5.59004	1.90777	0.185612	0.537875	0.450584	IMM_EDT-Sham
ShamvsIMM-EDT	Cacul1	2. Macrophages	0.63834	6.20845	3.8248	0.0676311	0.340455	0.261766	IMM_EDT-Sham
ShamvsIMM-EDT	Eif3a	2. Macrophages	-0.376645	7.91938	3.0634	0.0986235	0.407031	0.32221	IMM_EDT-Sham
ShamvsIMM-EDT	Grk5	2. Macrophages	0.0477842	5.79738	0.013644	0.908421	0.978535	0.96618	IMM_EDT-Sham
ShamvsIMM-EDT	Zfp950	2. Macrophages	-0.314997	5.05869	0.265923	0.612913	0.850011	0.81436	IMM_EDT-Sham
ShamvsIMM-EDT	Csf2ra	2. Macrophages	0.227531	6.49271	0.492792	0.492458	0.78487	0.735801	IMM_EDT-Sham
ShamvsIMM-EDT	Clcn5	2. Macrophages	-0.0250932	7.38919	0.00938401	0.923994	0.982412	0.972489	IMM_EDT-Sham
ShamvsIMM-EDT	Ccdc22	2. Macrophages	0.089236	5.31601	0.0338548	0.856256	0.958298	0.942817	IMM_EDT-Sham
ShamvsIMM-EDT	Gpkow	2. Macrophages	0.132631	5.18287	0.0663554	0.799901	0.936405	0.915467	IMM_EDT-Sham
ShamvsIMM-EDT	Tfe3	2. Macrophages	0.248067	6.67006	0.565018	0.462822	0.769921	0.71504	IMM_EDT-Sham
ShamvsIMM-EDT	Gripap1	2. Macrophages	0.856804	6.61184	7.89725	0.01229	0.148041	0.100957	IMM_EDT-Sham
ShamvsIMM-EDT	Otud5	2. Macrophages	0.524372	6.15164	2.15098	0.161259	0.50737	0.419485	IMM_EDT-Sham
ShamvsIMM-EDT	Pqbp1	2. Macrophages	0.445471	5.34265	0.929349	0.348934	0.690701	0.623917	IMM_EDT-Sham
ShamvsIMM-EDT	Timm17b	2. Macrophages	0.235763	5.96558	0.495847	0.491254	0.784217	0.73502	IMM_EDT-Sham
ShamvsIMM-EDT	Was	2. Macrophages	-0.10159	6.48691	0.113133	0.80959	0.940908	0.920219	IMM_EDT-Sham
ShamvsIMM-EDT	Wdr13	2. Macrophages	1.02324	5.06937	2.43934	0.13728	0.470974	0.384428	IMM_EDT-Sham
ShamvsIMM-EDT	Rbm3	2. Macrophages	0.0165018	7.85283	0.00644577	0.936975	0.987	0.977234	IMM_EDT-Sham
ShamvsIMM-EDT	Ebp	2. Macrophages	-0.135178	6.58383	0.133981	0.718985	0.898139	0.874742	IMM_EDT-Sham
ShamvsIMM-EDT	Cybb	2. Macrophages	0.0794534	9.30512	0.208729	0.653717	0.867555	0.838167	IMM_EDT-Sham
ShamvsIMM-EDT	Dynlt3	2. Macrophages	-0.109275	5.51671	0.0679273	0.7976	0.934697	0.914066	IMM_EDT-Sham
ShamvsIMM-EDT	Bcor	2. Macrophages	0.974077	6.15374	8.09406	0.0114283	0.141306	0.0966843	IMM_EDT-Sham
ShamvsIMM-EDT	Atp6ap2	2. Macrophages	-0.245049	7.87373	1.28309	0.2735	0.627519	0.55137	IMM_EDT-Sham
ShamvsIMM-EDT	1810030O07Rik	2. Macrophages	-0.522156	5.60971	1.5958	0.224039	0.577555	0.496997	IMM_EDT-Sham
ShamvsIMM-EDT	Med14	2. Macrophages	0.602545	5.36591	1.45899	0.244102	0.598169	0.518787	IMM_EDT-Sham
ShamvsIMM-EDT	Usp9x	2. Macrophages	0.317274	7.46194	1.81922	0.195608	0.545276	0.462929	IMM_EDT-Sham
ShamvsIMM-EDT	Ddx3x	2. Macrophages	0.637726	7.45096	6.00833	0.025705	0.209751	0.151978	IMM_EDT-Sham
ShamvsIMM-EDT	Cask	2. Macrophages	0.248022	7.52509	1.19422	0.290163	0.64045	0.567744	IMM_EDT-Sham
ShamvsIMM-EDT	Gpr34	2. Macrophages	0.801124	6.30211	3.83468	0.0673117	0.340168	0.260967	IMM_EDT-Sham
ShamvsIMM-EDT	Fundc1	2. Macrophages	-0.86225	5.63198	3.54773	0.077356	0.363489	0.282037	IMM_EDT-Sham
ShamvsIMM-EDT	Kdm6a	2. Macrophages	0.365185	7.32428	1.63414	0.218802	0.57084	0.49068	IMM_EDT-Sham
ShamvsIMM-EDT	Gm14636	2. Macrophages	0.194534	6.00483	0.28367	0.601398	0.84318	0.80786	IMM_EDT-Sham
ShamvsIMM-EDT	Slc9a7	2. Macrophages	-0.170291	6.07993	0.262005	0.615521	0.851441	0.815884	IMM_EDT-Sham
ShamvsIMM-EDT	Rp2	2. Macrophages	-0.581462	6.14339	2.44281	0.137019	0.470974	0.383959	IMM_EDT-Sham
ShamvsIMM-EDT	Ndufb11	2. Macrophages	0.204279	7.94613	0.903262	0.355608	0.696419	0.629872	IMM_EDT-Sham
ShamvsIMM-EDT	Rbm10	2. Macrophages	1.58089	5.02092	7.02538	0.0171138	0.174325	0.12137	IMM_EDT-Sham
ShamvsIMM-EDT	Uba1	2. Macrophages	0.275451	6.39107	0.777506	0.390556	0.717423	0.658831	IMM_EDT-Sham
ShamvsIMM-EDT	Cdk16	2. Macrophages	-0.0466403	5.03847	0.00629018	0.937738	0.987	0.977426	IMM_EDT-Sham
ShamvsIMM-EDT	Araf	2. Macrophages	0.32807	5.45708	0.522192	0.480015	0.777735	0.726954	IMM_EDT-Sham
ShamvsIMM-EDT	Cfp	2. Macrophages	-0.385885	7.86883	2.82516	0.111607	0.431845	0.343805	IMM_EDT-Sham
ShamvsIMM-EDT	Wdr44	2. Macrophages	0.063631	6.40391	0.0388767	0.846099	0.955837	0.938322	IMM_EDT-Sham
ShamvsIMM-EDT	Dock11	2. Macrophages	0.28662	7.4582	1.59483	0.224175	0.577659	0.497175	IMM_EDT-Sham
ShamvsIMM-EDT	Il13ra1	2. Macrophages	-0.0338515	5.66827	0.00761618	0.931506	0.984878	0.97488	IMM_EDT-Sham
ShamvsIMM-EDT	Lonrf3	2. Macrophages	1.72134	5.47601	11.1565	0.0040055	0.0829805	0.0540405	IMM_EDT-Sham
ShamvsIMM-EDT	Pgrmc1	2. Macrophages	0.464974	6.141	1.85259	0.191764	0.542544	0.458277	IMM_EDT-Sham
ShamvsIMM-EDT	Slc25a5	2. Macrophages	-0.806066	8.5478	18.2818	0.000542162	0.0281322	0.0172545	IMM_EDT-Sham
ShamvsIMM-EDT	C330007P06Rik	2. Macrophages	0.719265	5.6641	2.39	0.141056	0.477317	0.389768	IMM_EDT-Sham
ShamvsIMM-EDT	Ube2a	2. Macrophages	-0.77731	6.7908	6.52515	0.0208429	0.192305	0.135064	IMM_EDT-Sham
ShamvsIMM-EDT	Upf3b	2. Macrophages	0.238301	5.55229	0.297072	0.593008	0.838414	0.802283	IMM_EDT-Sham
ShamvsIMM-EDT	Nkap	2. Macrophages	0.675065	5.16326	1.66856	0.214234	0.564424	0.485211	IMM_EDT-Sham
ShamvsIMM-EDT	Ndufa1	2. Macrophages	-1.59136	7.38525	38.3528	1.11792e-05	0.00258001	0.00189515	IMM_EDT-Sham
ShamvsIMM-EDT	Lamp2	2. Macrophages	-0.0572715	9.45696	0.10754	0.747082	0.912277	0.889548	IMM_EDT-Sham
ShamvsIMM-EDT	Mcts1	2. Macrophages	-0.711005	6.76138	6.37626	0.0221263	0.196856	0.139749	IMM_EDT-Sham
ShamvsIMM-EDT	Thoc2	2. Macrophages	0.222762	7.33594	0.842096	0.372003	0.709956	0.644027	IMM_EDT-Sham
ShamvsIMM-EDT	Xiap	2. Macrophages	0.581723	6.79	4.00541	0.0620618	0.328113	0.249355	IMM_EDT-Sham
ShamvsIMM-EDT	Stag2	2. Macrophages	-0.393705	7.3595	2.44053	0.13719	0.470974	0.384298	IMM_EDT-Sham
ShamvsIMM-EDT	Ocrl	2. Macrophages	0.486327	5.98042	1.96659	0.179324	0.532732	0.443212	IMM_EDT-Sham
ShamvsIMM-EDT	Zdhhc9	2. Macrophages	0.849226	5.19132	2.02527	0.173315	0.522959	0.435633	IMM_EDT-Sham
ShamvsIMM-EDT	Utp14a	2. Macrophages	0.0673428	6.43155	0.0442721	0.835922	0.951914	0.933787	IMM_EDT-Sham
ShamvsIMM-EDT	Elf4	2. Macrophages	0.0513048	6.60112	0.0297182	0.865226	0.961819	0.947019	IMM_EDT-Sham
ShamvsIMM-EDT	Aifm1	2. Macrophages	-0.427858	5.43311	1.03778	0.323028	0.667951	0.599798	IMM_EDT-Sham
ShamvsIMM-EDT	Enox2	2. Macrophages	0.464423	8.12963	5.21758	0.0358922	0.248463	0.184092	IMM_EDT-Sham
ShamvsIMM-EDT	Rap2c	2. Macrophages	-0.319054	5.70559	0.685212	0.419597	0.736235	0.68088	IMM_EDT-Sham
ShamvsIMM-EDT	Phf6	2. Macrophages	0.0229564	5.24274	0.00219532	0.963191	0.992145	0.986725	IMM_EDT-Sham
ShamvsIMM-EDT	Hprt	2. Macrophages	-1.30505	7.16323	23.4711	0.000164234	0.0138481	0.00858248	IMM_EDT-Sham
ShamvsIMM-EDT	C430049B03Rik	2. Macrophages	0.119962	5.26709	0.0498502	0.826062	0.949096	0.929082	IMM_EDT-Sham
ShamvsIMM-EDT	Ints6l	2. Macrophages	0.373322	6.05972	1.23418	0.282505	0.63442	0.559918	IMM_EDT-Sham
ShamvsIMM-EDT	Arhgef6	2. Macrophages	-0.124003	6.53261	0.103709	0.751463	0.914778	0.891586	IMM_EDT-Sham
ShamvsIMM-EDT	Atp11c	2. Macrophages	0.223484	6.39535	0.499237	0.489683	0.783364	0.734034	IMM_EDT-Sham
ShamvsIMM-EDT	Fmr1	2. Macrophages	0.564209	6.03965	2.36261	0.143207	0.480073	0.392968	IMM_EDT-Sham
ShamvsIMM-EDT	Mtm1	2. Macrophages	-0.151274	6.00406	0.162893	0.691684	0.884976	0.860199	IMM_EDT-Sham
ShamvsIMM-EDT	Vma21	2. Macrophages	-0.119819	6.13552	0.138746	0.714267	0.895588	0.872284	IMM_EDT-Sham
ShamvsIMM-EDT	Cetn2	2. Macrophages	-0.87994	5.70539	5.06228	0.0384017	0.259033	0.191633	IMM_EDT-Sham
ShamvsIMM-EDT	Bcap31	2. Macrophages	-0.299912	7.43015	1.64613	0.217198	0.567875	0.488493	IMM_EDT-Sham
ShamvsIMM-EDT	Abcd1	2. Macrophages	0.00974966	5.41879	0.000369682	0.98489	0.99712	0.9951	IMM_EDT-Sham
ShamvsIMM-EDT	Idh3g	2. Macrophages	0.352509	6.59998	1.50838	0.236599	0.592967	0.511255	IMM_EDT-Sham
ShamvsIMM-EDT	Ssr4	2. Macrophages	-0.0767926	8.24366	0.16473	0.690048	0.88477	0.859324	IMM_EDT-Sham
ShamvsIMM-EDT	Arhgap4	2. Macrophages	0.883473	6.11586	6.54453	0.0206822	0.191701	0.134501	IMM_EDT-Sham
ShamvsIMM-EDT	Naa10	2. Macrophages	-0.39402	5.68229	1.06633	0.316659	0.664284	0.59409	IMM_EDT-Sham
ShamvsIMM-EDT	Renbp	2. Macrophages	0.324909	7.33823	2.03589	0.172253	0.522091	0.434175	IMM_EDT-Sham
ShamvsIMM-EDT	Hcfc1	2. Macrophages	0.210051	5.21944	0.151578	0.702006	0.890116	0.865465	IMM_EDT-Sham
ShamvsIMM-EDT	Irak1	2. Macrophages	-0.370684	5.61952	0.882921	0.360941	0.700891	0.634593	IMM_EDT-Sham
ShamvsIMM-EDT	Mecp2	2. Macrophages	0.0375289	5.88753	0.0113373	0.949602	0.989389	0.981766	IMM_EDT-Sham
ShamvsIMM-EDT	Flna	2. Macrophages	0.00544713	6.88208	0.000435104	0.986567	0.99712	0.995613	IMM_EDT-Sham
ShamvsIMM-EDT	Emd	2. Macrophages	-0.615899	5.97154	2.57738	0.127347	0.458556	0.368964	IMM_EDT-Sham
ShamvsIMM-EDT	Dnase1l1	2. Macrophages	-0.433437	6.69143	2.43034	0.137959	0.472392	0.385566	IMM_EDT-Sham
ShamvsIMM-EDT	Taz	2. Macrophages	-0.107093	5.76243	0.0737268	0.78935	0.930563	0.90991	IMM_EDT-Sham
ShamvsIMM-EDT	Atp6ap1	2. Macrophages	-0.0421934	7.07825	0.0274845	0.870339	0.962435	0.949462	IMM_EDT-Sham
ShamvsIMM-EDT	Gdi1	2. Macrophages	0.243782	5.23306	0.265298	0.613328	0.850011	0.814666	IMM_EDT-Sham
ShamvsIMM-EDT	Fam50a	2. Macrophages	0.216154	6.63708	0.586044	0.454753	0.7652	0.708332	IMM_EDT-Sham
ShamvsIMM-EDT	Lage3	2. Macrophages	0.396513	6.00627	1.03856	0.322852	0.667951	0.599674	IMM_EDT-Sham
ShamvsIMM-EDT	Ubl4a	2. Macrophages	-0.126641	6.18043	0.128178	0.724863	0.899822	0.877312	IMM_EDT-Sham
ShamvsIMM-EDT	G6pdx	2. Macrophages	-0.465314	5.8959	1.66808	0.214297	0.564424	0.48527	IMM_EDT-Sham
ShamvsIMM-EDT	Gab3	2. Macrophages	-0.248945	7.2795	0.748495	0.399344	0.724084	0.666184	IMM_EDT-Sham
ShamvsIMM-EDT	Mpp1	2. Macrophages	-0.277504	8.11935	1.85888	0.191049	0.542244	0.457255	IMM_EDT-Sham
ShamvsIMM-EDT	Fundc2	2. Macrophages	-0.264686	6.72926	0.9503	0.343704	0.685783	0.61846	IMM_EDT-Sham
ShamvsIMM-EDT	Tbl1x	2. Macrophages	0.569679	7.05756	4.84301	0.0422978	0.27059	0.20212	IMM_EDT-Sham
ShamvsIMM-EDT	Prkx	2. Macrophages	-0.224238	5.75219	0.324548	0.576554	0.829455	0.792129	IMM_EDT-Sham
ShamvsIMM-EDT	Gk	2. Macrophages	-0.231481	5.03475	0.0807811	0.779774	0.927561	0.905749	IMM_EDT-Sham
ShamvsIMM-EDT	5430427O19Rik	2. Macrophages	-0.46273	5.93721	1.16709	0.295521	0.647226	0.573408	IMM_EDT-Sham
ShamvsIMM-EDT	Pola1	2. Macrophages	0.822805	6.14574	5.65952	0.0297225	0.228123	0.16535	IMM_EDT-Sham
ShamvsIMM-EDT	Zfx	2. Macrophages	0.276419	6.44437	0.784308	0.388538	0.716528	0.657248	IMM_EDT-Sham
ShamvsIMM-EDT	Eif2s3x	2. Macrophages	-1.19931	5.37318	5.76736	0.0284082	0.224023	0.161126	IMM_EDT-Sham
ShamvsIMM-EDT	Msn	2. Macrophages	-0.400494	8.44671	3.47337	0.0802399	0.370165	0.288291	IMM_EDT-Sham
ShamvsIMM-EDT	F630028O10Rik	2. Macrophages	-0.372864	5.66193	0.788848	0.387199	0.715612	0.656206	IMM_EDT-Sham
ShamvsIMM-EDT	Ophn1	2. Macrophages	0.220263	8.24297	1.01806	0.327532	0.671383	0.603859	IMM_EDT-Sham
ShamvsIMM-EDT	Stard8	2. Macrophages	-0.528768	7.08335	4.0621	0.0604257	0.32503	0.245613	IMM_EDT-Sham
ShamvsIMM-EDT	Igbp1	2. Macrophages	0.271273	6.34521	0.739604	0.402098	0.725147	0.667958	IMM_EDT-Sham
ShamvsIMM-EDT	Pdzd11	2. Macrophages	-1.10363	5.50785	5.41743	0.032936	0.238041	0.175603	IMM_EDT-Sham
ShamvsIMM-EDT	Snx12	2. Macrophages	-0.333288	5.75082	0.669285	0.424946	0.739738	0.684689	IMM_EDT-Sham
ShamvsIMM-EDT	Il2rg	2. Macrophages	-0.378761	6.11758	1.14127	0.300748	0.651388	0.577853	IMM_EDT-Sham
ShamvsIMM-EDT	Nono	2. Macrophages	-0.0462997	6.72509	0.027188	0.871033	0.962512	0.949771	IMM_EDT-Sham
ShamvsIMM-EDT	Taf1	2. Macrophages	0.0302764	5.80428	0.00653048	0.995091	0.998867	0.998418	IMM_EDT-Sham
ShamvsIMM-EDT	Ogt	2. Macrophages	0.0297147	6.39875	0.0085045	0.927633	0.98318	0.973536	IMM_EDT-Sham
ShamvsIMM-EDT	Pin4	2. Macrophages	-0.0860032	6.27331	0.0739841	0.788992	0.930563	0.909675	IMM_EDT-Sham
ShamvsIMM-EDT	Hdac8	2. Macrophages	0.622904	6.85816	4.46251	0.0501978	0.296162	0.222264	IMM_EDT-Sham
ShamvsIMM-EDT	Xist	2. Macrophages	0.527954	9.86505	10.1641	0.00553858	0.0991849	0.0649279	IMM_EDT-Sham
ShamvsIMM-EDT	Jpx	2. Macrophages	1.66876	5.00618	7.57896	0.0138448	0.1574	0.107864	IMM_EDT-Sham
ShamvsIMM-EDT	Ftx	2. Macrophages	-1.64445	4.73355	3.65977	0.0732378	0.352782	0.273501	IMM_EDT-Sham
ShamvsIMM-EDT	Rlim	2. Macrophages	0.990113	7.00262	12.963	0.00229458	0.0619129	0.0395787	IMM_EDT-Sham
ShamvsIMM-EDT	Abcb7	2. Macrophages	-0.00145922	6.29301	1.50184e-05	0.996954	0.999372	0.999023	IMM_EDT-Sham
ShamvsIMM-EDT	5530601H04Rik	2. Macrophages	-0.92335	5.25174	3.07353	0.0981127	0.405731	0.321189	IMM_EDT-Sham
ShamvsIMM-EDT	Pbdc1	2. Macrophages	-0.138061	6.99687	0.222537	0.643285	0.864624	0.831859	IMM_EDT-Sham
ShamvsIMM-EDT	Atrx	2. Macrophages	-0.0827971	7.86026	0.158261	0.695857	0.887417	0.862187	IMM_EDT-Sham
ShamvsIMM-EDT	Magt1	2. Macrophages	-1.4047	6.80941	21.7252	0.000240736	0.016608	0.0106499	IMM_EDT-Sham
ShamvsIMM-EDT	Cox7b	2. Macrophages	-0.463844	8.34821	5.95964	0.0262266	0.213098	0.153863	IMM_EDT-Sham
ShamvsIMM-EDT	Atp7a	2. Macrophages	-0.0241027	7.00576	0.00646435	0.936884	0.987	0.977181	IMM_EDT-Sham
ShamvsIMM-EDT	Tlr13	2. Macrophages	0.232545	6.48656	0.59437	0.451622	0.763731	0.706283	IMM_EDT-Sham
ShamvsIMM-EDT	Pgk1	2. Macrophages	-0.10694	7.08396	0.150686	0.702838	0.890613	0.865968	IMM_EDT-Sham
ShamvsIMM-EDT	Cysltr1	2. Macrophages	-0.527273	6.17644	2.37722	0.142056	0.478325	0.391202	IMM_EDT-Sham
ShamvsIMM-EDT	Brwd3	2. Macrophages	0.373067	5.30733	0.396656	0.537436	0.808619	0.766441	IMM_EDT-Sham
ShamvsIMM-EDT	Hmgn5	2. Macrophages	0.165026	5.51795	0.147349	0.705978	0.892474	0.867737	IMM_EDT-Sham
ShamvsIMM-EDT	Sh3bgrl	2. Macrophages	-0.481706	8.18983	5.12156	0.0374207	0.254687	0.188903	IMM_EDT-Sham
ShamvsIMM-EDT	Gm6377	2. Macrophages	-0.646482	5.6284	1.42316	0.249739	0.602849	0.525085	IMM_EDT-Sham
ShamvsIMM-EDT	Apool	2. Macrophages	0.221877	5.85429	0.353095	0.560417	0.820621	0.781451	IMM_EDT-Sham
ShamvsIMM-EDT	Chm	2. Macrophages	-0.465506	5.89572	1.57467	0.226996	0.581718	0.500684	IMM_EDT-Sham
ShamvsIMM-EDT	Diaph2	2. Macrophages	0.422594	9.10335	4.70382	0.045008	0.28025	0.209709	IMM_EDT-Sham
ShamvsIMM-EDT	Btk	2. Macrophages	-0.263182	6.80338	0.665549	0.426216	0.740148	0.685754	IMM_EDT-Sham
ShamvsIMM-EDT	Gla	2. Macrophages	0.179854	7.15324	0.434508	0.51887	0.797282	0.754117	IMM_EDT-Sham
ShamvsIMM-EDT	Hnrnph2	2. Macrophages	-0.480782	7.00977	3.2612	0.0891926	0.389857	0.305062	IMM_EDT-Sham
ShamvsIMM-EDT	Armcx3	2. Macrophages	0.111767	5.89754	0.0953851	0.761301	0.917217	0.896569	IMM_EDT-Sham
ShamvsIMM-EDT	Tmsb15a	2. Macrophages	2.24678	5.75239	24.7019	0.000126742	0.0116138	0.00738904	IMM_EDT-Sham
ShamvsIMM-EDT	Gprasp1	2. Macrophages	-0.418143	4.82604	0.401872	0.534805	0.807227	0.764617	IMM_EDT-Sham
ShamvsIMM-EDT	Tceal8	2. Macrophages	0.181235	5.91729	0.231914	0.636426	0.861481	0.827967	IMM_EDT-Sham
ShamvsIMM-EDT	Tceal9	2. Macrophages	-0.0978552	7.65495	0.124911	0.728238	0.902134	0.879458	IMM_EDT-Sham
ShamvsIMM-EDT	Bex3	2. Macrophages	0.314109	6.3977	0.974122	0.337892	0.681735	0.613287	IMM_EDT-Sham
ShamvsIMM-EDT	Morf4l2	2. Macrophages	-0.142004	6.75823	0.252711	0.621809	0.854143	0.819281	IMM_EDT-Sham
ShamvsIMM-EDT	Tsc22d3	2. Macrophages	-0.401258	7.35342	2.03086	0.172755	0.522193	0.434782	IMM_EDT-Sham
ShamvsIMM-EDT	Psmd10	2. Macrophages	-0.203882	5.78083	0.290434	0.597132	0.841111	0.805241	IMM_EDT-Sham
ShamvsIMM-EDT	Atg4a	2. Macrophages	0.30769	4.8749	0.218219	0.646503	0.86513	0.833405	IMM_EDT-Sham
ShamvsIMM-EDT	Acsl4	2. Macrophages	0.0272908	6.12235	0.00578283	0.940297	0.987501	0.978485	IMM_EDT-Sham
ShamvsIMM-EDT	Tmem164	2. Macrophages	0.1474	8.07901	0.41873	0.526462	0.802323	0.759254	IMM_EDT-Sham
ShamvsIMM-EDT	Alg13	2. Macrophages	-0.811102	5.40251	2.7392	0.116787	0.440883	0.352065	IMM_EDT-Sham
ShamvsIMM-EDT	Phf8	2. Macrophages	-0.283259	5.49351	0.422062	0.524842	0.801791	0.758129	IMM_EDT-Sham
ShamvsIMM-EDT	Huwe1	2. Macrophages	0.649735	7.40724	7.62893	0.0135865	0.156159	0.106674	IMM_EDT-Sham
ShamvsIMM-EDT	Hsd17b10	2. Macrophages	0.401875	6.11042	1.31023	0.268668	0.621366	0.546066	IMM_EDT-Sham
ShamvsIMM-EDT	Smc1a	2. Macrophages	-0.0901968	7.06349	0.128956	0.724066	0.89981	0.876887	IMM_EDT-Sham
ShamvsIMM-EDT	Iqsec2	2. Macrophages	0.154429	6.04571	0.20251	0.681386	0.881222	0.854617	IMM_EDT-Sham
ShamvsIMM-EDT	Kdm5c	2. Macrophages	-0.000423627	6.25727	1.43082e-06	0.99906	0.99952	0.999582	IMM_EDT-Sham
ShamvsIMM-EDT	Nbdy	2. Macrophages	0.590835	5.30507	1.48032	0.240823	0.596677	0.515528	IMM_EDT-Sham
ShamvsIMM-EDT	Sat1	2. Macrophages	-0.621162	9.77199	11.9849	0.00308702	0.0704559	0.0466045	IMM_EDT-Sham
ShamvsIMM-EDT	Acot9	2. Macrophages	-0.0695548	5.60333	0.0298042	0.866697	0.961819	0.947747	IMM_EDT-Sham
ShamvsIMM-EDT	Prdx4	2. Macrophages	0.235931	7.23401	0.73899	0.402289	0.725147	0.667958	IMM_EDT-Sham
ShamvsIMM-EDT	Sms	2. Macrophages	-0.255074	5.86901	0.470243	0.502387	0.790563	0.742973	IMM_EDT-Sham
ShamvsIMM-EDT	Mbtps2	2. Macrophages	-0.0630004	5.29366	0.0125482	0.912159	0.97926	0.967483	IMM_EDT-Sham
ShamvsIMM-EDT	Eif1ax	2. Macrophages	-0.677356	6.44642	4.17364	0.0573507	0.3171	0.238955	IMM_EDT-Sham
ShamvsIMM-EDT	Bclaf3	2. Macrophages	0.316839	5.30065	0.416144	0.527727	0.803166	0.759951	IMM_EDT-Sham
ShamvsIMM-EDT	Sh3kbp1	2. Macrophages	0.0573048	8.38731	0.0748744	0.78776	0.929903	0.9093	IMM_EDT-Sham
ShamvsIMM-EDT	Pdha1	2. Macrophages	-0.509152	5.66467	1.64807	0.216939	0.567688	0.488214	IMM_EDT-Sham
ShamvsIMM-EDT	Phka2	2. Macrophages	-0.0713623	5.96529	0.0370993	0.849611	0.956046	0.939705	IMM_EDT-Sham
ShamvsIMM-EDT	Reps2	2. Macrophages	-0.0591942	7.69359	0.0762719	0.78584	0.929719	0.908567	IMM_EDT-Sham
ShamvsIMM-EDT	Rbbp7	2. Macrophages	-0.408436	6.62425	1.70621	0.209376	0.559471	0.479186	IMM_EDT-Sham
ShamvsIMM-EDT	Txlng	2. Macrophages	-0.106616	5.29038	0.0432624	0.837775	0.952192	0.934715	IMM_EDT-Sham
ShamvsIMM-EDT	Syap1	2. Macrophages	-0.00334728	5.70478	8.21117e-05	0.992879	0.998553	0.997725	IMM_EDT-Sham
ShamvsIMM-EDT	Ctps2	2. Macrophages	0.255687	5.90199	0.481816	0.497248	0.786964	0.73939	IMM_EDT-Sham
ShamvsIMM-EDT	Ap1s2	2. Macrophages	-0.935616	7.26408	11.374	0.00373754	0.0790613	0.0520914	IMM_EDT-Sham
ShamvsIMM-EDT	Zrsr2	2. Macrophages	-0.273449	6.17941	0.657373	0.429017	0.743311	0.688072	IMM_EDT-Sham
ShamvsIMM-EDT	Mospd2	2. Macrophages	-0.360833	6.42762	1.04169	0.322145	0.667772	0.598934	IMM_EDT-Sham
ShamvsIMM-EDT	Rab9	2. Macrophages	-0.719804	6.2782	4.34523	0.0529691	0.302233	0.228924	IMM_EDT-Sham
ShamvsIMM-EDT	Tmsb4x	2. Macrophages	-0.056964	13.7306	0.245433	0.626835	0.856712	0.821858	IMM_EDT-Sham
ShamvsIMM-EDT	Tlr8	2. Macrophages	-0.539445	5.5586	1.34877	0.262001	0.615717	0.53893	IMM_EDT-Sham
ShamvsIMM-EDT	Tlr7	2. Macrophages	-0.0461071	7.06599	0.0304375	0.863622	0.961819	0.946411	IMM_EDT-Sham
ShamvsIMM-EDT	Prps2	2. Macrophages	-0.936589	5.01193	1.69677	0.210581	0.560226	0.480687	IMM_EDT-Sham
ShamvsIMM-EDT	Msl3	2. Macrophages	-1.15222	5.67432	7.35	0.0151019	0.163572	0.112986	IMM_EDT-Sham
ShamvsIMM-EDT	Arhgap6	2. Macrophages	0.775674	5.78843	2.28017	0.149929	0.491744	0.403551	IMM_EDT-Sham
ShamvsIMM-EDT	Gm47283	2. Macrophages	0.634818	6.61217	4.02011	0.0616327	0.328113	0.248303	IMM_EDT-Sham
ShamvsIMM-EDT	AC168977.1	2. Macrophages	0.847956	4.9856	1.33765	0.263902	0.617761	0.540994	IMM_EDT-Sham
ShamvsIMM-EDT	Csprs	2. Macrophages	-0.11122	6.73123	0.146499	0.706784	0.893004	0.868256	IMM_EDT-Sham
ShamvsIMM-EDT	Tmlhe	2. Macrophages	0.483384	5.26595	0.891879	0.358579	0.699817	0.632496	IMM_EDT-Sham
ShamvsIMM-EDT	AC149090.1	2. Macrophages	0.29121	7.88271	1.78622	0.199507	0.5477	0.46757	IMM_EDT-Sham
PBS-EDTvsIMM-EDT	Mrpl15	2. Macrophages	0.264256	5.7309	0.36142	0.55588	0.847261	0.792339	IMM_EDT-PBS_EDT
PBS-EDTvsIMM-EDT	Tcea1	2. Macrophages	-0.428247	6.72951	1.51597	0.235474	0.654298	0.534593	IMM_EDT-PBS_EDT
PBS-EDTvsIMM-EDT	Atp6v1h	2. Macrophages	0.103109	7.45267	0.159062	0.69513	0.905016	0.872087	IMM_EDT-PBS_EDT
PBS-EDTvsIMM-EDT	Rb1cc1	2. Macrophages	-0.475214	6.94496	2.67839	0.120627	0.531706	0.381606	IMM_EDT-PBS_EDT
PBS-EDTvsIMM-EDT	St18	2. Macrophages	1.95824	6.1967	15.5628	0.00109698	0.081217	0.0301563	IMM_EDT-PBS_EDT
PBS-EDTvsIMM-EDT	Pcmtd1	2. Macrophages	-0.0753195	6.96543	0.0621615	0.806185	0.939824	0.92237	IMM_EDT-PBS_EDT
PBS-EDTvsIMM-EDT	2610203C22Rik	2. Macrophages	0.577223	5.50873	1.28652	0.272884	0.682604	0.571834	IMM_EDT-PBS_EDT
PBS-EDTvsIMM-EDT	Vcpip1	2. Macrophages	-0.395252	6.46427	1.53994	0.231963	0.650785	0.530382	IMM_EDT-PBS_EDT
PBS-EDTvsIMM-EDT	Sgk3	2. Macrophages	-0.748135	7.17394	6.97519	0.0174514	0.26355	0.137951	IMM_EDT-PBS_EDT
PBS-EDTvsIMM-EDT	Cops5	2. Macrophages	-0.804751	6.02399	4.15501	0.0578513	0.417616	0.260716	IMM_EDT-PBS_EDT
PBS-EDTvsIMM-EDT	Cspp1	2. Macrophages	0.256039	6.0065	0.320907	0.578679	0.857428	0.80644	IMM_EDT-PBS_EDT
PBS-EDTvsIMM-EDT	Arfgef1	2. Macrophages	-0.491471	6.69724	2.60212	0.12566	0.536731	0.389719	IMM_EDT-PBS_EDT
PBS-EDTvsIMM-EDT	Ncoa2	2. Macrophages	0.114665	7.62192	0.242653	0.62878	0.87896	0.836551	IMM_EDT-PBS_EDT
PBS-EDTvsIMM-EDT	Tram1	2. Macrophages	0.411304	6.32188	1.24661	0.28018	0.688801	0.579284	IMM_EDT-PBS_EDT
PBS-EDTvsIMM-EDT	Lactb2	2. Macrophages	-1.03054	5.0866	2.44363	0.136957	0.554982	0.408188	IMM_EDT-PBS_EDT
PBS-EDTvsIMM-EDT	Terf1	2. Macrophages	-0.449452	5.33718	0.732155	0.404427	0.767274	0.687829	IMM_EDT-PBS_EDT
PBS-EDTvsIMM-EDT	Stau2	2. Macrophages	1.34588	5.94036	8.18656	0.0110472	0.222964	0.10713	IMM_EDT-PBS_EDT
PBS-EDTvsIMM-EDT	Ube2w	2. Macrophages	-0.456556	6.3614	1.84453	0.192683	0.616971	0.483949	IMM_EDT-PBS_EDT
PBS-EDTvsIMM-EDT	Eloc	2. Macrophages	-0.788386	7.31558	7.57705	0.0138548	0.239636	0.121496	IMM_EDT-PBS_EDT
PBS-EDTvsIMM-EDT	Ly96	2. Macrophages	-0.554841	5.45284	1.02863	0.325107	0.726305	0.621576	IMM_EDT-PBS_EDT
PBS-EDTvsIMM-EDT	Ogfrl1	2. Macrophages	-0.0908009	5.94815	0.0423577	0.839455	0.952156	0.936788	IMM_EDT-PBS_EDT
PBS-EDTvsIMM-EDT	Smap1	2. Macrophages	-0.41576	6.91323	2.14256	0.162033	0.586533	0.444396	IMM_EDT-PBS_EDT
PBS-EDTvsIMM-EDT	Sdhaf4	2. Macrophages	0.0697166	5.63527	0.0170133	0.897798	0.970881	0.961369	IMM_EDT-PBS_EDT
PBS-EDTvsIMM-EDT	Lmbrd1	2. Macrophages	0.117365	6.67012	0.11517	0.738609	0.917939	0.892102	IMM_EDT-PBS_EDT
PBS-EDTvsIMM-EDT	Phf3	2. Macrophages	0.026082	6.85509	0.00645814	0.936915	0.983914	0.976366	IMM_EDT-PBS_EDT
PBS-EDTvsIMM-EDT	Prim2	2. Macrophages	-0.192997	5.26836	0.14942	0.704025	0.907702	0.87597	IMM_EDT-PBS_EDT
PBS-EDTvsIMM-EDT	Zfp451	2. Macrophages	-0.644762	5.30273	1.66164	0.215142	0.643413	0.511615	IMM_EDT-PBS_EDT
PBS-EDTvsIMM-EDT	Dst	2. Macrophages	1.0159	7.24084	10.4046	0.00511377	0.172409	0.0706549	IMM_EDT-PBS_EDT
PBS-EDTvsIMM-EDT	Ccdc115	2. Macrophages	-1.33768	5.68561	8.38153	0.0102902	0.217071	0.103036	IMM_EDT-PBS_EDT
PBS-EDTvsIMM-EDT	Imp4	2. Macrophages	0.384439	5.44044	0.568668	0.461404	0.799653	0.731337	IMM_EDT-PBS_EDT
PBS-EDTvsIMM-EDT	Ptpn18	2. Macrophages	0.262827	9.57627	2.24019	0.153327	0.578114	0.432766	IMM_EDT-PBS_EDT
PBS-EDTvsIMM-EDT	Fam168b	2. Macrophages	0.163091	6.36755	0.243177	0.628412	0.87896	0.836419	IMM_EDT-PBS_EDT
PBS-EDTvsIMM-EDT	Plekhb2	2. Macrophages	0.189837	5.37818	0.114891	0.738914	0.917939	0.892149	IMM_EDT-PBS_EDT
PBS-EDTvsIMM-EDT	Uggt1	2. Macrophages	-0.126556	6.05339	0.0934399	0.763667	0.928173	0.903805	IMM_EDT-PBS_EDT
PBS-EDTvsIMM-EDT	Neurl3	2. Macrophages	0.0822171	7.9346	0.0893435	0.768741	0.928345	0.906175	IMM_EDT-PBS_EDT
PBS-EDTvsIMM-EDT	Arid5a	2. Macrophages	0.14188	6.43831	0.129791	0.723215	0.913384	0.884862	IMM_EDT-PBS_EDT
PBS-EDTvsIMM-EDT	Cox5b	2. Macrophages	0.455094	8.74252	4.97002	0.0399883	0.368538	0.215397	IMM_EDT-PBS_EDT
PBS-EDTvsIMM-EDT	Tmem131	2. Macrophages	-0.796959	7.13297	7.51652	0.0141754	0.242482	0.123018	IMM_EDT-PBS_EDT
PBS-EDTvsIMM-EDT	Inpp4a	2. Macrophages	-0.272241	6.32321	0.468811	0.50303	0.819177	0.758339	IMM_EDT-PBS_EDT
PBS-EDTvsIMM-EDT	Coa5	2. Macrophages	-0.415433	5.61108	0.653286	0.430428	0.781437	0.708456	IMM_EDT-PBS_EDT
PBS-EDTvsIMM-EDT	Unc50	2. Macrophages	-0.950686	5.63916	3.7501	0.0701042	0.444973	0.288317	IMM_EDT-PBS_EDT
PBS-EDTvsIMM-EDT	Mgat4a	2. Macrophages	0.0273769	6.52654	0.00566607	0.940901	0.985982	0.978267	IMM_EDT-PBS_EDT
PBS-EDTvsIMM-EDT	Tsga10	2. Macrophages	-0.394016	5.72402	0.739051	0.40227	0.766883	0.685917	IMM_EDT-PBS_EDT
PBS-EDTvsIMM-EDT	Mitd1	2. Macrophages	-0.669217	6.24054	2.59496	0.126145	0.536923	0.390479	IMM_EDT-PBS_EDT
PBS-EDTvsIMM-EDT	Mrpl30	2. Macrophages	0.44277	7.28133	2.55151	0.129141	0.542312	0.39551	IMM_EDT-PBS_EDT
PBS-EDTvsIMM-EDT	Txndc9	2. Macrophages	-0.129206	6.43603	0.120889	0.732463	0.916322	0.889328	IMM_EDT-PBS_EDT
PBS-EDTvsIMM-EDT	Eif5b	2. Macrophages	-0.0265857	8.1988	0.0157799	0.90155	0.973206	0.963278	IMM_EDT-PBS_EDT
PBS-EDTvsIMM-EDT	Rev1	2. Macrophages	-0.813997	5.52992	2.385	0.141446	0.562914	0.414824	IMM_EDT-PBS_EDT
PBS-EDTvsIMM-EDT	Aff3	2. Macrophages	-2.19234	4.50473	5.61134	0.0303323	0.333752	0.185926	IMM_EDT-PBS_EDT
PBS-EDTvsIMM-EDT	Pdcl3	2. Macrophages	-1.03463	5.46746	3.41334	0.0826607	0.468587	0.314664	IMM_EDT-PBS_EDT
PBS-EDTvsIMM-EDT	Tbc1d8	2. Macrophages	0.255283	5.88791	0.314088	0.582704	0.85809	0.809176	IMM_EDT-PBS_EDT
PBS-EDTvsIMM-EDT	Rnf149	2. Macrophages	-0.980977	7.17245	13.751	0.00182112	0.106407	0.0405798	IMM_EDT-PBS_EDT
PBS-EDTvsIMM-EDT	Map4k4	2. Macrophages	0.470022	7.10708	2.22645	0.154517	0.578739	0.4346	IMM_EDT-PBS_EDT
PBS-EDTvsIMM-EDT	Mrps9	2. Macrophages	-0.00139553	5.41416	6.06719e-06	0.998064	0.999337	0.999287	IMM_EDT-PBS_EDT
PBS-EDTvsIMM-EDT	Tpp2	2. Macrophages	0.178054	7.44266	0.465067	0.504716	0.820164	0.759678	IMM_EDT-PBS_EDT
PBS-EDTvsIMM-EDT	Slc40a1	2. Macrophages	1.27786	6.75431	9.03002	0.00816511	0.193919	0.0905515	IMM_EDT-PBS_EDT
PBS-EDTvsIMM-EDT	Slc39a10	2. Macrophages	-0.154758	6.20009	0.180423	0.676491	0.899666	0.862256	IMM_EDT-PBS_EDT
PBS-EDTvsIMM-EDT	Nabp1	2. Macrophages	0.0116196	7.28551	0.00143799	0.970205	0.993792	0.98942	IMM_EDT-PBS_EDT
PBS-EDTvsIMM-EDT	Stat1	2. Macrophages	-0.62302	7.9385	7.52931	0.0141069	0.242482	0.122745	IMM_EDT-PBS_EDT
PBS-EDTvsIMM-EDT	Gls	2. Macrophages	0.491863	8.96306	3.64319	0.0738307	0.450559	0.296523	IMM_EDT-PBS_EDT
PBS-EDTvsIMM-EDT	Nab1	2. Macrophages	-0.124998	6.47919	0.149395	0.704048	0.907702	0.87597	IMM_EDT-PBS_EDT
PBS-EDTvsIMM-EDT	Asnsd1	2. Macrophages	0.827727	5.55283	1.84267	0.192896	0.61699	0.484232	IMM_EDT-PBS_EDT
PBS-EDTvsIMM-EDT	Stk17b	2. Macrophages	-0.446637	7.79039	3.4516	0.0811078	0.466016	0.311409	IMM_EDT-PBS_EDT
PBS-EDTvsIMM-EDT	Pgap1	2. Macrophages	1.22186	5.71796	5.01195	0.039258	0.366427	0.213256	IMM_EDT-PBS_EDT
PBS-EDTvsIMM-EDT	Ankrd44	2. Macrophages	0.310491	8.49284	2.28983	0.149122	0.572676	0.426412	IMM_EDT-PBS_EDT
PBS-EDTvsIMM-EDT	Sf3b1	2. Macrophages	-0.0464804	8.46426	0.0568558	0.814469	0.943094	0.926181	IMM_EDT-PBS_EDT
PBS-EDTvsIMM-EDT	Coq10b	2. Macrophages	0.133816	6.49672	0.132847	0.720122	0.912376	0.883315	IMM_EDT-PBS_EDT
PBS-EDTvsIMM-EDT	Hspd1	2. Macrophages	-0.444094	7.09681	1.83486	0.193795	0.61706	0.485204	IMM_EDT-PBS_EDT
PBS-EDTvsIMM-EDT	Hspe1	2. Macrophages	0.161074	8.18839	0.459751	0.507128	0.821664	0.761366	IMM_EDT-PBS_EDT
PBS-EDTvsIMM-EDT	Mob4	2. Macrophages	0.210633	6.16553	0.284927	0.6006	0.864859	0.819886	IMM_EDT-PBS_EDT
PBS-EDTvsIMM-EDT	Plcl1	2. Macrophages	-0.850769	7.32994	6.43684	0.0215936	0.286859	0.154459	IMM_EDT-PBS_EDT
PBS-EDTvsIMM-EDT	Bzw1	2. Macrophages	-0.0669228	7.42476	0.0578019	0.812963	0.942662	0.925457	IMM_EDT-PBS_EDT
PBS-EDTvsIMM-EDT	Clk1	2. Macrophages	-0.0423022	8.67301	0.0360374	0.851752	0.955819	0.94217	IMM_EDT-PBS_EDT
PBS-EDTvsIMM-EDT	Ndufb3	2. Macrophages	-0.130835	6.89231	0.194733	0.664728	0.895307	0.856545	IMM_EDT-PBS_EDT
PBS-EDTvsIMM-EDT	Cflar	2. Macrophages	0.551945	7.91986	5.44533	0.032546	0.340781	0.19335	IMM_EDT-PBS_EDT
PBS-EDTvsIMM-EDT	Casp8	2. Macrophages	-0.355503	7.11968	1.57425	0.227054	0.649548	0.525314	IMM_EDT-PBS_EDT
PBS-EDTvsIMM-EDT	Trak2	2. Macrophages	0.878553	5.37365	2.06198	0.169682	0.594606	0.454657	IMM_EDT-PBS_EDT
PBS-EDTvsIMM-EDT	Sumo1	2. Macrophages	-0.132846	7.85828	0.298497	0.59213	0.862665	0.815153	IMM_EDT-PBS_EDT
PBS-EDTvsIMM-EDT	Nop58	2. Macrophages	-1.06789	6.42445	10.8674	0.00439583	0.167193	0.0651786	IMM_EDT-PBS_EDT
PBS-EDTvsIMM-EDT	Bmpr2	2. Macrophages	-0.583397	6.48977	2.66476	0.121508	0.531706	0.382813	IMM_EDT-PBS_EDT
PBS-EDTvsIMM-EDT	Fam117b	2. Macrophages	0.131488	6.56945	0.157993	0.696101	0.905125	0.872421	IMM_EDT-PBS_EDT
PBS-EDTvsIMM-EDT	Nbeal1	2. Macrophages	0.254023	6.32748	0.603189	0.448343	0.79166	0.721477	IMM_EDT-PBS_EDT
PBS-EDTvsIMM-EDT	Cyp20a1	2. Macrophages	-0.897186	5.30098	2.49456	0.133197	0.54901	0.402176	IMM_EDT-PBS_EDT
PBS-EDTvsIMM-EDT	Raph1	2. Macrophages	-0.671225	6.84273	4.07517	0.0600555	0.423367	0.26597	IMM_EDT-PBS_EDT
PBS-EDTvsIMM-EDT	Pard3b	2. Macrophages	1.46019	5.80087	4.99627	0.0395294	0.366946	0.213902	IMM_EDT-PBS_EDT
PBS-EDTvsIMM-EDT	Nrp2	2. Macrophages	1.07655	7.63995	16.4102	0.000874727	0.0750345	0.0266233	IMM_EDT-PBS_EDT
PBS-EDTvsIMM-EDT	Ino80d	2. Macrophages	0.0669701	6.22936	0.0311401	0.862074	0.958368	0.946453	IMM_EDT-PBS_EDT
PBS-EDTvsIMM-EDT	Ndufs1	2. Macrophages	-0.629216	5.41259	1.27551	0.274871	0.685033	0.573689	IMM_EDT-PBS_EDT
PBS-EDTvsIMM-EDT	Eef1b2	2. Macrophages	0.129952	9.32483	0.409646	0.530927	0.832669	0.775766	IMM_EDT-PBS_EDT
PBS-EDTvsIMM-EDT	Klf7	2. Macrophages	0.0394084	6.67506	0.0151078	0.903659	0.973924	0.964028	IMM_EDT-PBS_EDT
PBS-EDTvsIMM-EDT	Creb1	2. Macrophages	-0.0139589	6.70853	0.00205463	0.964389	0.992739	0.986759	IMM_EDT-PBS_EDT
PBS-EDTvsIMM-EDT	Ccnyl1	2. Macrophages	1.24176	6.24335	5.6012	0.0304625	0.333752	0.186286	IMM_EDT-PBS_EDT
PBS-EDTvsIMM-EDT	Plekhm3	2. Macrophages	0.466135	7.64247	3.48297	0.0798606	0.463901	0.309055	IMM_EDT-PBS_EDT
PBS-EDTvsIMM-EDT	Idh1	2. Macrophages	-0.278518	6.78259	0.788689	0.387246	0.760511	0.674563	IMM_EDT-PBS_EDT
PBS-EDTvsIMM-EDT	Pikfyve	2. Macrophages	0.153525	6.32768	0.160268	0.69404	0.904965	0.871505	IMM_EDT-PBS_EDT
PBS-EDTvsIMM-EDT	Kansl1l	2. Macrophages	0.379252	8.3388	2.32613	0.146135	0.569074	0.421589	IMM_EDT-PBS_EDT
PBS-EDTvsIMM-EDT	Acadl	2. Macrophages	-0.3705	6.24881	0.935301	0.347437	0.74341	0.641878	IMM_EDT-PBS_EDT
PBS-EDTvsIMM-EDT	Fn1	2. Macrophages	-0.69953	6.31961	3.20616	0.0917051	0.494003	0.333075	IMM_EDT-PBS_EDT
PBS-EDTvsIMM-EDT	Tns1	2. Macrophages	-0.311284	5.5718	0.355397	0.559156	0.848386	0.794387	IMM_EDT-PBS_EDT
PBS-EDTvsIMM-EDT	Arpc2	2. Macrophages	-0.44176	10.0354	5.51215	0.0316333	0.335744	0.190183	IMM_EDT-PBS_EDT
PBS-EDTvsIMM-EDT	Aamp	2. Macrophages	0.129358	6.8399	0.156023	0.697899	0.905827	0.873273	IMM_EDT-PBS_EDT
PBS-EDTvsIMM-EDT	Pnkd	2. Macrophages	1.15894	6.54524	10.993	0.00422125	0.167193	0.0639108	IMM_EDT-PBS_EDT
PBS-EDTvsIMM-EDT	Slc11a1	2. Macrophages	-0.139834	6.56241	0.140727	0.712333	0.910761	0.87977	IMM_EDT-PBS_EDT
PBS-EDTvsIMM-EDT	Ctdsp1	2. Macrophages	0.554086	5.53609	1.04711	0.320927	0.723217	0.617765	IMM_EDT-PBS_EDT
PBS-EDTvsIMM-EDT	Usp37	2. Macrophages	-0.0119121	5.36943	0.000548373	0.981598	0.995747	0.993194	IMM_EDT-PBS_EDT
PBS-EDTvsIMM-EDT	Rnf25	2. Macrophages	-0.118865	5.08296	0.0445726	0.835375	0.950263	0.935413	IMM_EDT-PBS_EDT
PBS-EDTvsIMM-EDT	Cyp27a1	2. Macrophages	-0.0460683	6.26773	0.0124733	0.91242	0.977329	0.967303	IMM_EDT-PBS_EDT
PBS-EDTvsIMM-EDT	Nhej1	2. Macrophages	1.51543	5.22699	5.77904	0.0282698	0.326286	0.178797	IMM_EDT-PBS_EDT
PBS-EDTvsIMM-EDT	Cnppd1	2. Macrophages	-0.0397046	6.59576	0.0154554	0.902562	0.973635	0.963688	IMM_EDT-PBS_EDT
PBS-EDTvsIMM-EDT	Retreg2	2. Macrophages	0.644932	5.68887	1.72488	0.207017	0.634606	0.501455	IMM_EDT-PBS_EDT
PBS-EDTvsIMM-EDT	Zfand2b	2. Macrophages	0.327976	5.31858	0.308915	0.585797	0.859527	0.811039	IMM_EDT-PBS_EDT
PBS-EDTvsIMM-EDT	Stk16	2. Macrophages	0.801663	5.2003	1.51536	0.235563	0.654298	0.534704	IMM_EDT-PBS_EDT
PBS-EDTvsIMM-EDT	Dnpep	2. Macrophages	0.948419	5.04927	2.30589	0.147791	0.571432	0.424403	IMM_EDT-PBS_EDT
PBS-EDTvsIMM-EDT	Des	2. Macrophages	0.920205	5.5181	2.33928	0.145071	0.567846	0.420343	IMM_EDT-PBS_EDT
PBS-EDTvsIMM-EDT	Gmppa	2. Macrophages	0.139996	5.47423	0.0542748	0.818647	0.943631	0.927998	IMM_EDT-PBS_EDT
PBS-EDTvsIMM-EDT	Farsb	2. Macrophages	1.15567	5.5037	3.85826	0.0665564	0.435361	0.280653	IMM_EDT-PBS_EDT
PBS-EDTvsIMM-EDT	Acsl3	2. Macrophages	-0.197152	5.3268	0.102863	0.752443	0.92186	0.898556	IMM_EDT-PBS_EDT
PBS-EDTvsIMM-EDT	Wdfy1	2. Macrophages	-0.215813	5.61954	0.182321	0.6749	0.898337	0.861545	IMM_EDT-PBS_EDT
PBS-EDTvsIMM-EDT	Cul3	2. Macrophages	-0.264795	7.06724	0.966644	0.339701	0.733924	0.634629	IMM_EDT-PBS_EDT
PBS-EDTvsIMM-EDT	Dock10	2. Macrophages	-0.130064	8.80854	0.409676	0.530913	0.832669	0.775766	IMM_EDT-PBS_EDT
PBS-EDTvsIMM-EDT	Mff	2. Macrophages	-0.10254	6.19408	0.0700063	0.794601	0.936521	0.917423	IMM_EDT-PBS_EDT
PBS-EDTvsIMM-EDT	Agfg1	2. Macrophages	-0.513201	5.94465	1.48112	0.240701	0.65566	0.540179	IMM_EDT-PBS_EDT
PBS-EDTvsIMM-EDT	Pid1	2. Macrophages	-0.22318	8.53243	0.763597	0.394732	0.763599	0.680449	IMM_EDT-PBS_EDT
PBS-EDTvsIMM-EDT	Trip12	2. Macrophages	0.107799	7.71459	0.190658	0.668023	0.896457	0.85804	IMM_EDT-PBS_EDT
PBS-EDTvsIMM-EDT	C130026I21Rik	2. Macrophages	-0.214048	6.28145	0.24509	0.627074	0.878396	0.835307	IMM_EDT-PBS_EDT
PBS-EDTvsIMM-EDT	Sp110	2. Macrophages	-0.265285	6.73111	0.693242	0.41694	0.771048	0.697891	IMM_EDT-PBS_EDT
PBS-EDTvsIMM-EDT	Sp140	2. Macrophages	0.141884	6.67542	0.19679	0.66308	0.895307	0.855684	IMM_EDT-PBS_EDT
PBS-EDTvsIMM-EDT	Sp100	2. Macrophages	-0.235589	8.73002	1.35107	0.26161	0.670991	0.560498	IMM_EDT-PBS_EDT
PBS-EDTvsIMM-EDT	A630001G21Rik	2. Macrophages	-1.1911	5.04851	2.80333	0.112896	0.519044	0.369323	IMM_EDT-PBS_EDT
PBS-EDTvsIMM-EDT	Cab39	2. Macrophages	-0.526789	7.04239	3.17381	0.0932211	0.494621	0.335532	IMM_EDT-PBS_EDT
PBS-EDTvsIMM-EDT	Itm2c	2. Macrophages	-0.325131	7.50721	1.11751	0.305671	0.708292	0.603691	IMM_EDT-PBS_EDT
PBS-EDTvsIMM-EDT	Psmd1	2. Macrophages	-0.31525	6.82378	1.00338	0.330943	0.729032	0.627039	IMM_EDT-PBS_EDT
PBS-EDTvsIMM-EDT	Ncl	2. Macrophages	0.50011	8.88158	6.41643	0.0217714	0.28859	0.155002	IMM_EDT-PBS_EDT
PBS-EDTvsIMM-EDT	Ptma	2. Macrophages	-0.354996	10.6462	5.20481	0.0360913	0.356839	0.204007	IMM_EDT-PBS_EDT
PBS-EDTvsIMM-EDT	Pde6d	2. Macrophages	-0.686803	5.35951	1.01694	0.327791	0.726395	0.62389	IMM_EDT-PBS_EDT
PBS-EDTvsIMM-EDT	Dis3l2	2. Macrophages	0.169834	6.99195	0.361065	0.556072	0.847261	0.792506	IMM_EDT-PBS_EDT
PBS-EDTvsIMM-EDT	Eif4e2	2. Macrophages	-0.0024584	6.97621	6.90282e-05	0.993471	0.998239	0.997678	IMM_EDT-PBS_EDT
PBS-EDTvsIMM-EDT	Gigyf2	2. Macrophages	0.115097	6.64161	0.114247	0.739618	0.917939	0.892465	IMM_EDT-PBS_EDT
PBS-EDTvsIMM-EDT	Inpp5d	2. Macrophages	-0.037077	8.8046	0.0385524	0.846733	0.95336	0.939889	IMM_EDT-PBS_EDT
PBS-EDTvsIMM-EDT	Atg16l1	2. Macrophages	0.299625	5.70001	0.307338	0.586746	0.86035	0.811782	IMM_EDT-PBS_EDT
PBS-EDTvsIMM-EDT	Dgkd	2. Macrophages	0.12264	7.14543	0.191027	0.667723	0.896252	0.857849	IMM_EDT-PBS_EDT
PBS-EDTvsIMM-EDT	Usp40	2. Macrophages	0.898884	5.24099	1.85926	0.191006	0.615089	0.481924	IMM_EDT-PBS_EDT
PBS-EDTvsIMM-EDT	Arl4c	2. Macrophages	-0.102584	6.47968	0.0979733	0.758193	0.924319	0.901244	IMM_EDT-PBS_EDT
PBS-EDTvsIMM-EDT	Agap1	2. Macrophages	0.185649	5.53361	0.149479	0.703969	0.907702	0.875963	IMM_EDT-PBS_EDT
PBS-EDTvsIMM-EDT	Cops8	2. Macrophages	-0.322866	5.69177	0.478934	0.498519	0.817476	0.755372	IMM_EDT-PBS_EDT
PBS-EDTvsIMM-EDT	Lrrfip1	2. Macrophages	-0.0950156	7.72372	0.112365	0.741686	0.917939	0.89348	IMM_EDT-PBS_EDT
PBS-EDTvsIMM-EDT	Ramp1	2. Macrophages	0.77037	6.0551	4.15026	0.0579799	0.418048	0.260906	IMM_EDT-PBS_EDT
PBS-EDTvsIMM-EDT	Ube2f	2. Macrophages	0.0216996	7.40124	0.00662337	0.936114	0.983414	0.976044	IMM_EDT-PBS_EDT
PBS-EDTvsIMM-EDT	Scly	2. Macrophages	0.852065	5.65509	3.14424	0.0946325	0.496141	0.33818	IMM_EDT-PBS_EDT
PBS-EDTvsIMM-EDT	Ilkap	2. Macrophages	-0.294718	5.9726	0.571922	0.460147	0.799299	0.730485	IMM_EDT-PBS_EDT
PBS-EDTvsIMM-EDT	Hdac4	2. Macrophages	0.187577	5.72231	0.21242	0.650887	0.890258	0.848513	IMM_EDT-PBS_EDT
PBS-EDTvsIMM-EDT	Ndufa10	2. Macrophages	0.0947943	6.9654	0.0668652	0.799151	0.936973	0.919253	IMM_EDT-PBS_EDT
PBS-EDTvsIMM-EDT	Cops9	2. Macrophages	0.0141034	7.78872	0.003075	0.956443	0.990468	0.984016	IMM_EDT-PBS_EDT
PBS-EDTvsIMM-EDT	Rnpepl1	2. Macrophages	-0.316239	5.58013	0.383771	0.544043	0.841454	0.785608	IMM_EDT-PBS_EDT
PBS-EDTvsIMM-EDT	Ppp1r7	2. Macrophages	-0.186891	5.68836	0.146634	0.706656	0.908081	0.877122	IMM_EDT-PBS_EDT
PBS-EDTvsIMM-EDT	Hdlbp	2. Macrophages	0.217363	7.64461	0.765377	0.394194	0.763122	0.679974	IMM_EDT-PBS_EDT
PBS-EDTvsIMM-EDT	Dtymk	2. Macrophages	-0.620396	5.29833	1.02504	0.325927	0.726395	0.622437	IMM_EDT-PBS_EDT
PBS-EDTvsIMM-EDT	Fam174a	2. Macrophages	-0.745348	6.76938	4.55995	0.0480227	0.394699	0.236906	IMM_EDT-PBS_EDT
PBS-EDTvsIMM-EDT	St8sia4	2. Macrophages	-0.435152	6.67787	1.70511	0.209515	0.637257	0.504445	IMM_EDT-PBS_EDT
PBS-EDTvsIMM-EDT	D1Ertd622e	2. Macrophages	0.0548068	5.85928	0.0138855	0.907618	0.975296	0.965393	IMM_EDT-PBS_EDT
PBS-EDTvsIMM-EDT	Pam	2. Macrophages	-0.26148	6.37002	0.576711	0.458306	0.797242	0.728986	IMM_EDT-PBS_EDT
PBS-EDTvsIMM-EDT	Pign	2. Macrophages	0.344471	5.32242	0.296353	0.593451	0.862851	0.81583	IMM_EDT-PBS_EDT
PBS-EDTvsIMM-EDT	Relch	2. Macrophages	-0.271634	6.75854	0.780222	0.389748	0.761016	0.676732	IMM_EDT-PBS_EDT
PBS-EDTvsIMM-EDT	Tnfrsf11a	2. Macrophages	-0.278214	6.82393	0.711193	0.411094	0.769794	0.693153	IMM_EDT-PBS_EDT
PBS-EDTvsIMM-EDT	Zcchc2	2. Macrophages	0.179671	5.72908	0.179403	0.67735	0.899807	0.862621	IMM_EDT-PBS_EDT
PBS-EDTvsIMM-EDT	Phlpp1	2. Macrophages	0.117636	6.56007	0.116868	0.736767	0.917939	0.891313	IMM_EDT-PBS_EDT
PBS-EDTvsIMM-EDT	Bcl2	2. Macrophages	0.343104	6.40761	0.538602	0.473302	0.806191	0.738782	IMM_EDT-PBS_EDT
PBS-EDTvsIMM-EDT	Vps4b	2. Macrophages	0.337489	7.08988	1.45967	0.243996	0.656175	0.542808	IMM_EDT-PBS_EDT
PBS-EDTvsIMM-EDT	Serpinb8	2. Macrophages	0.8271	5.76413	3.32925	0.0861982	0.4801	0.322082	IMM_EDT-PBS_EDT
PBS-EDTvsIMM-EDT	Tsn	2. Macrophages	-0.0826364	6.86305	0.0544797	0.818312	0.943631	0.927948	IMM_EDT-PBS_EDT
PBS-EDTvsIMM-EDT	Nifk	2. Macrophages	0.866514	5.32793	1.97935	0.177996	0.601342	0.465575	IMM_EDT-PBS_EDT
PBS-EDTvsIMM-EDT	Clasp1	2. Macrophages	0.302658	6.15672	0.65236	0.430748	0.781693	0.708676	IMM_EDT-PBS_EDT
PBS-EDTvsIMM-EDT	2900060B14Rik	2. Macrophages	0.169366	5.6248	0.0672937	0.798524	0.936962	0.918949	IMM_EDT-PBS_EDT
PBS-EDTvsIMM-EDT	Ralb	2. Macrophages	-0.164479	6.40081	0.242068	0.629191	0.878976	0.836671	IMM_EDT-PBS_EDT
PBS-EDTvsIMM-EDT	Ptpn4	2. Macrophages	0.0283917	5.16121	0.00237631	0.961705	0.992163	0.986025	IMM_EDT-PBS_EDT
PBS-EDTvsIMM-EDT	Tmem37	2. Macrophages	0.0461894	7.8447	0.0379017	0.848015	0.95421	0.940466	IMM_EDT-PBS_EDT
PBS-EDTvsIMM-EDT	Dbi	2. Macrophages	0.0611107	8.98659	0.0869382	0.77178	0.928345	0.907662	IMM_EDT-PBS_EDT
PBS-EDTvsIMM-EDT	Ccdc93	2. Macrophages	0.4609	6.01656	1.3928	0.25465	0.664586	0.55399	IMM_EDT-PBS_EDT
PBS-EDTvsIMM-EDT	Ddx18	2. Macrophages	-0.537833	6.01403	1.22868	0.283543	0.690673	0.58263	IMM_EDT-PBS_EDT
PBS-EDTvsIMM-EDT	Actr3	2. Macrophages	-0.597362	9.02999	8.91202	0.00851159	0.197229	0.0924973	IMM_EDT-PBS_EDT
PBS-EDTvsIMM-EDT	Mgat5	2. Macrophages	-0.0394505	8.48128	0.0330238	0.85801	0.956777	0.944661	IMM_EDT-PBS_EDT
PBS-EDTvsIMM-EDT	Ccnt2	2. Macrophages	-0.505742	6.0379	1.77066	0.201379	0.625898	0.494429	IMM_EDT-PBS_EDT
PBS-EDTvsIMM-EDT	Rab3gap1	2. Macrophages	0.480536	6.18831	1.59777	0.223766	0.649548	0.521729	IMM_EDT-PBS_EDT
PBS-EDTvsIMM-EDT	R3hdm1	2. Macrophages	0.388611	6.56036	1.46603	0.243014	0.656175	0.542002	IMM_EDT-PBS_EDT
PBS-EDTvsIMM-EDT	Ubxn4	2. Macrophages	-0.445176	7.62316	3.17184	0.0933141	0.494621	0.335727	IMM_EDT-PBS_EDT
PBS-EDTvsIMM-EDT	Mcm6	2. Macrophages	0.907116	5.50856	2.24917	0.152556	0.577053	0.431485	IMM_EDT-PBS_EDT
PBS-EDTvsIMM-EDT	Dars	2. Macrophages	-0.679776	5.18758	1.07429	0.314913	0.718551	0.612225	IMM_EDT-PBS_EDT
PBS-EDTvsIMM-EDT	Cxcr4	2. Macrophages	-0.703423	5.30073	1.58048	0.226177	0.649548	0.52447	IMM_EDT-PBS_EDT
PBS-EDTvsIMM-EDT	Il10	2. Macrophages	1.81049	5.92083	12.4402	0.00268503	0.133613	0.0502837	IMM_EDT-PBS_EDT
PBS-EDTvsIMM-EDT	Mapkapk2	2. Macrophages	0.314287	8.43043	2.39502	0.140666	0.562411	0.413604	IMM_EDT-PBS_EDT
PBS-EDTvsIMM-EDT	Rassf5	2. Macrophages	1.12556	5.61698	4.35587	0.0527103	0.406097	0.24805	IMM_EDT-PBS_EDT
PBS-EDTvsIMM-EDT	Ikbke	2. Macrophages	0.582025	5.87549	1.15209	0.298542	0.702422	0.596994	IMM_EDT-PBS_EDT
PBS-EDTvsIMM-EDT	Srgap2	2. Macrophages	-0.315285	9.10238	1.60175	0.223216	0.649548	0.521132	IMM_EDT-PBS_EDT
PBS-EDTvsIMM-EDT	Ctse	2. Macrophages	0.544825	6.08364	1.49461	0.238661	0.655023	0.538239	IMM_EDT-PBS_EDT
PBS-EDTvsIMM-EDT	Rab7b	2. Macrophages	0.672373	6.9006	4.93733	0.0405685	0.370921	0.216946	IMM_EDT-PBS_EDT
PBS-EDTvsIMM-EDT	Rab29	2. Macrophages	-0.0213782	5.63802	0.00130239	0.971644	0.993792	0.990024	IMM_EDT-PBS_EDT
PBS-EDTvsIMM-EDT	Nucks1	2. Macrophages	-0.253503	6.98885	0.615664	0.443771	0.790913	0.718243	IMM_EDT-PBS_EDT
PBS-EDTvsIMM-EDT	Nuak2	2. Macrophages	1.41488	5.62015	6.91224	0.0178855	0.266135	0.139511	IMM_EDT-PBS_EDT
PBS-EDTvsIMM-EDT	Dstyk	2. Macrophages	-0.188324	5.53611	0.139205	0.713818	0.910761	0.880578	IMM_EDT-PBS_EDT
PBS-EDTvsIMM-EDT	Mdm4	2. Macrophages	-0.264397	6.43898	0.560917	0.464423	0.800899	0.733275	IMM_EDT-PBS_EDT
PBS-EDTvsIMM-EDT	Ppp1r15b	2. Macrophages	-1.01565	5.30391	3.47849	0.0800371	0.463901	0.309355	IMM_EDT-PBS_EDT
PBS-EDTvsIMM-EDT	Snrpe	2. Macrophages	-0.177893	7.80589	0.492382	0.492636	0.816303	0.751332	IMM_EDT-PBS_EDT
PBS-EDTvsIMM-EDT	Btg2	2. Macrophages	-0.985511	9.45558	25.0887	0.000117026	0.0263136	0.00819649	IMM_EDT-PBS_EDT
PBS-EDTvsIMM-EDT	Ppfia4	2. Macrophages	0.520587	5.96283	1.66688	0.214453	0.642302	0.510686	IMM_EDT-PBS_EDT
PBS-EDTvsIMM-EDT	Tmem183a	2. Macrophages	-0.981393	5.12869	2.95609	0.104235	0.509944	0.355558	IMM_EDT-PBS_EDT
PBS-EDTvsIMM-EDT	Adipor1	2. Macrophages	-0.273757	7.37914	1.09903	0.309577	0.711717	0.607221	IMM_EDT-PBS_EDT
PBS-EDTvsIMM-EDT	Kdm5b	2. Macrophages	0.247848	5.43939	0.201614	0.659256	0.894128	0.853928	IMM_EDT-PBS_EDT
PBS-EDTvsIMM-EDT	Ppp1r12b	2. Macrophages	0.00275029	6.16763	5.94962e-05	0.998844	0.999337	0.999502	IMM_EDT-PBS_EDT
PBS-EDTvsIMM-EDT	Arl8a	2. Macrophages	-0.116663	6.51779	0.103385	0.751837	0.92186	0.898334	IMM_EDT-PBS_EDT
PBS-EDTvsIMM-EDT	Rnpep	2. Macrophages	-0.431209	7.01933	2.31846	0.14676	0.570499	0.422722	IMM_EDT-PBS_EDT
PBS-EDTvsIMM-EDT	Timm17a	2. Macrophages	1.16163	5.93029	4.95749	0.0402094	0.3693	0.215997	IMM_EDT-PBS_EDT
PBS-EDTvsIMM-EDT	Ipo9	2. Macrophages	0.13458	5.59308	0.0759289	0.78631	0.933227	0.914283	IMM_EDT-PBS_EDT
PBS-EDTvsIMM-EDT	Nav1	2. Macrophages	0.372745	7.57845	2.10667	0.165386	0.588971	0.448961	IMM_EDT-PBS_EDT
PBS-EDTvsIMM-EDT	Csrp1	2. Macrophages	0.0275228	5.65987	0.00313185	0.956043	0.990362	0.983835	IMM_EDT-PBS_EDT
PBS-EDTvsIMM-EDT	Kif21b	2. Macrophages	0.050613	4.71192	0.00484065	0.945367	0.986409	0.979793	IMM_EDT-PBS_EDT
PBS-EDTvsIMM-EDT	Camsap2	2. Macrophages	0.0504042	5.03668	0.00510259	0.943911	0.985982	0.97942	IMM_EDT-PBS_EDT
PBS-EDTvsIMM-EDT	Gm4258	2. Macrophages	-0.112097	5.78647	0.0516951	0.82293	0.945318	0.929968	IMM_EDT-PBS_EDT
PBS-EDTvsIMM-EDT	Ptprc	2. Macrophages	-0.236385	9.66619	1.22716	0.283831	0.690673	0.582814	IMM_EDT-PBS_EDT
PBS-EDTvsIMM-EDT	Nek7	2. Macrophages	0.0466179	7.38484	0.0303041	0.863918	0.958997	0.947294	IMM_EDT-PBS_EDT
PBS-EDTvsIMM-EDT	Dennd1b	2. Macrophages	-0.00847816	7.65754	0.000952346	0.975751	0.994493	0.991416	IMM_EDT-PBS_EDT
PBS-EDTvsIMM-EDT	Cfh	2. Macrophages	0.293753	7.6806	1.38025	0.256717	0.667159	0.555868	IMM_EDT-PBS_EDT
PBS-EDTvsIMM-EDT	Cdc73	2. Macrophages	0.276537	5.73993	0.26791	0.611599	0.870712	0.826274	IMM_EDT-PBS_EDT
PBS-EDTvsIMM-EDT	Glrx2	2. Macrophages	0.0356922	6.39492	0.0102222	0.926979	0.980776	0.97298	IMM_EDT-PBS_EDT
PBS-EDTvsIMM-EDT	Uchl5	2. Macrophages	0.145875	5.79897	0.0992488	0.756678	0.924043	0.900758	IMM_EDT-PBS_EDT
PBS-EDTvsIMM-EDT	Rgs2	2. Macrophages	0.217412	8.70309	1.11256	0.306711	0.70962	0.604951	IMM_EDT-PBS_EDT
PBS-EDTvsIMM-EDT	Rgs1	2. Macrophages	-0.98108	9.03509	9.81296	0.00623268	0.183682	0.0786093	IMM_EDT-PBS_EDT
PBS-EDTvsIMM-EDT	Pla2g4a	2. Macrophages	-0.278496	6.03406	0.522903	0.479721	0.809671	0.742854	IMM_EDT-PBS_EDT
PBS-EDTvsIMM-EDT	Ptgs2	2. Macrophages	-1.37898	5.24261	4.60475	0.0470595	0.391464	0.234486	IMM_EDT-PBS_EDT
PBS-EDTvsIMM-EDT	Odr4	2. Macrophages	0.107734	6.01089	0.0398188	0.844271	0.952403	0.93873	IMM_EDT-PBS_EDT
PBS-EDTvsIMM-EDT	Tpr	2. Macrophages	-0.223002	8.36584	0.855775	0.368242	0.751006	0.658442	IMM_EDT-PBS_EDT
PBS-EDTvsIMM-EDT	Ivns1abp	2. Macrophages	0.216607	5.67938	0.21666	0.647675	0.889874	0.846486	IMM_EDT-PBS_EDT
PBS-EDTvsIMM-EDT	Swt1	2. Macrophages	-0.663102	5.92354	1.73891	0.205269	0.631912	0.499192	IMM_EDT-PBS_EDT
PBS-EDTvsIMM-EDT	Rnf2	2. Macrophages	0.482245	5.98421	1.30959	0.268782	0.67764	0.567569	IMM_EDT-PBS_EDT
PBS-EDTvsIMM-EDT	Fam129a	2. Macrophages	0.0938915	7.3479	0.0562573	0.815429	0.943336	0.926652	IMM_EDT-PBS_EDT
PBS-EDTvsIMM-EDT	1700025G04Rik	2. Macrophages	1.55395	6.11287	14.4219	0.00150371	0.0992285	0.0361865	IMM_EDT-PBS_EDT
PBS-EDTvsIMM-EDT	Rgl1	2. Macrophages	0.160394	8.48893	0.561653	0.464135	0.800899	0.733167	IMM_EDT-PBS_EDT
PBS-EDTvsIMM-EDT	Arpc5	2. Macrophages	-0.371079	8.8958	3.1901	0.0924542	0.494621	0.334241	IMM_EDT-PBS_EDT
PBS-EDTvsIMM-EDT	Ncf2	2. Macrophages	-0.170736	8.62127	0.710841	0.411208	0.769794	0.6933	IMM_EDT-PBS_EDT
PBS-EDTvsIMM-EDT	Smg7	2. Macrophages	0.59984	6.12754	2.60169	0.12569	0.536731	0.389719	IMM_EDT-PBS_EDT
PBS-EDTvsIMM-EDT	E330020D12Rik	2. Macrophages	-0.825279	6.56488	2.9517	0.104472	0.509944	0.355845	IMM_EDT-PBS_EDT
PBS-EDTvsIMM-EDT	Dhx9	2. Macrophages	0.237402	6.81063	0.499967	0.489371	0.815055	0.749575	IMM_EDT-PBS_EDT
PBS-EDTvsIMM-EDT	Npl	2. Macrophages	-0.716948	5.89667	2.20755	0.156173	0.58105	0.436789	IMM_EDT-PBS_EDT
PBS-EDTvsIMM-EDT	Rnasel	2. Macrophages	-0.128613	6.81025	0.174685	0.681364	0.901131	0.864705	IMM_EDT-PBS_EDT
PBS-EDTvsIMM-EDT	Glul	2. Macrophages	0.128447	8.42747	0.425274	0.523289	0.831157	0.771125	IMM_EDT-PBS_EDT
PBS-EDTvsIMM-EDT	Gm29282	2. Macrophages	1.08968	5.40505	3.57241	0.0764259	0.45825	0.302126	IMM_EDT-PBS_EDT
PBS-EDTvsIMM-EDT	Ier5	2. Macrophages	-0.347553	8.70654	2.46435	0.135412	0.553018	0.40573	IMM_EDT-PBS_EDT
PBS-EDTvsIMM-EDT	Stx6	2. Macrophages	0.584217	5.5093	1.259	0.277886	0.687468	0.576752	IMM_EDT-PBS_EDT
PBS-EDTvsIMM-EDT	Xpr1	2. Macrophages	-0.276197	7.0241	1.01722	0.327726	0.726395	0.623843	IMM_EDT-PBS_EDT
PBS-EDTvsIMM-EDT	Acbd6	2. Macrophages	0.447391	5.87377	1.32479	0.266124	0.674964	0.564867	IMM_EDT-PBS_EDT
PBS-EDTvsIMM-EDT	Qsox1	2. Macrophages	-0.196333	6.68152	0.334499	0.570824	0.854617	0.801908	IMM_EDT-PBS_EDT
PBS-EDTvsIMM-EDT	Cep350	2. Macrophages	-0.244138	6.86995	0.69459	0.416497	0.771048	0.697435	IMM_EDT-PBS_EDT
PBS-EDTvsIMM-EDT	Tor1aip1	2. Macrophages	0.164462	8.24965	0.523364	0.479531	0.809574	0.742712	IMM_EDT-PBS_EDT
PBS-EDTvsIMM-EDT	Tor1aip2	2. Macrophages	0.0137164	7.3188	0.00264078	0.959632	0.991914	0.985175	IMM_EDT-PBS_EDT
PBS-EDTvsIMM-EDT	Gm2000	2. Macrophages	0.595334	6.10915	2.22792	0.154389	0.578739	0.434402	IMM_EDT-PBS_EDT
PBS-EDTvsIMM-EDT	Soat1	2. Macrophages	-0.212337	7.66902	0.718422	0.408776	0.768397	0.691153	IMM_EDT-PBS_EDT
PBS-EDTvsIMM-EDT	Abl2	2. Macrophages	0.28032	6.41287	0.742093	0.401324	0.766733	0.685231	IMM_EDT-PBS_EDT
PBS-EDTvsIMM-EDT	Tor3a	2. Macrophages	-0.0839699	7.55309	0.0975838	0.758658	0.924319	0.901451	IMM_EDT-PBS_EDT
PBS-EDTvsIMM-EDT	Ralgps2	2. Macrophages	-0.343779	6.40018	0.899267	0.356647	0.748346	0.649711	IMM_EDT-PBS_EDT
PBS-EDTvsIMM-EDT	Rasal2	2. Macrophages	0.185115	8.42262	0.826064	0.376484	0.753199	0.665638	IMM_EDT-PBS_EDT
PBS-EDTvsIMM-EDT	Cryzl2	2. Macrophages	-0.255877	5.57631	0.27746	0.605373	0.868508	0.822724	IMM_EDT-PBS_EDT
PBS-EDTvsIMM-EDT	Cop1	2. Macrophages	0.214344	6.71518	0.366348	0.553227	0.846334	0.791221	IMM_EDT-PBS_EDT
PBS-EDTvsIMM-EDT	4930523C07Rik	2. Macrophages	-0.172985	5.30813	0.0910804	0.766575	0.928345	0.905081	IMM_EDT-PBS_EDT
PBS-EDTvsIMM-EDT	Mrps14	2. Macrophages	0.104885	7.00316	0.117619	0.735958	0.917939	0.891044	IMM_EDT-PBS_EDT
PBS-EDTvsIMM-EDT	Cacybp	2. Macrophages	-0.516239	6.81325	1.90142	0.186307	0.612715	0.476338	IMM_EDT-PBS_EDT
PBS-EDTvsIMM-EDT	Rabgap1l	2. Macrophages	-0.00178255	6.80538	3.35417e-05	0.995448	0.999215	0.998532	IMM_EDT-PBS_EDT
PBS-EDTvsIMM-EDT	Rc3h1	2. Macrophages	-0.456203	6.34874	1.2283	0.283616	0.690673	0.582727	IMM_EDT-PBS_EDT
PBS-EDTvsIMM-EDT	Gas5	2. Macrophages	-0.203243	7.52435	0.5697	0.461005	0.799653	0.731031	IMM_EDT-PBS_EDT
PBS-EDTvsIMM-EDT	Prdx6	2. Macrophages	0.378899	6.58745	1.01578	0.328058	0.726395	0.62423	IMM_EDT-PBS_EDT
PBS-EDTvsIMM-EDT	Suco	2. Macrophages	-0.338853	5.72776	0.658397	0.428665	0.779635	0.707219	IMM_EDT-PBS_EDT
PBS-EDTvsIMM-EDT	Vamp4	2. Macrophages	-0.342231	6.03602	0.668178	0.425322	0.777327	0.704791	IMM_EDT-PBS_EDT
PBS-EDTvsIMM-EDT	Prrc2c	2. Macrophages	-0.11318	8.28479	0.288586	0.598291	0.864754	0.818713	IMM_EDT-PBS_EDT
PBS-EDTvsIMM-EDT	Kifap3	2. Macrophages	-0.177622	5.51658	0.150637	0.702884	0.907696	0.875506	IMM_EDT-PBS_EDT
PBS-EDTvsIMM-EDT	Scyl3	2. Macrophages	-1.38414	4.80227	4.13504	0.0583937	0.418455	0.261899	IMM_EDT-PBS_EDT
PBS-EDTvsIMM-EDT	Sft2d2	2. Macrophages	0.231452	5.53346	0.232534	0.635979	0.88111	0.840005	IMM_EDT-PBS_EDT
PBS-EDTvsIMM-EDT	Tiprl	2. Macrophages	-1.6549	5.48893	9.95995	0.00593083	0.178248	0.0763993	IMM_EDT-PBS_EDT
PBS-EDTvsIMM-EDT	Dcaf6	2. Macrophages	-0.523558	5.24206	0.85555	0.368303	0.751006	0.658455	IMM_EDT-PBS_EDT
PBS-EDTvsIMM-EDT	Mpc2	2. Macrophages	0.0316014	7.04471	0.0113116	0.916581	0.978246	0.968659	IMM_EDT-PBS_EDT
PBS-EDTvsIMM-EDT	Rcsd1	2. Macrophages	0.0205593	6.36828	0.00377102	0.951771	0.988752	0.982222	IMM_EDT-PBS_EDT
PBS-EDTvsIMM-EDT	Creg1	2. Macrophages	0.127502	8.78971	0.393468	0.539057	0.838486	0.781702	IMM_EDT-PBS_EDT
PBS-EDTvsIMM-EDT	Pou2f1	2. Macrophages	0.683542	6.11842	2.38431	0.1415	0.562914	0.41493	IMM_EDT-PBS_EDT
PBS-EDTvsIMM-EDT	Fam78b	2. Macrophages	0.230786	5.2316	0.158258	0.695859	0.905016	0.872212	IMM_EDT-PBS_EDT
PBS-EDTvsIMM-EDT	Tmco1	2. Macrophages	-0.138686	7.46112	0.292333	0.595946	0.863206	0.817376	IMM_EDT-PBS_EDT
PBS-EDTvsIMM-EDT	Aldh9a1	2. Macrophages	0.480943	5.67825	0.747846	0.399544	0.766733	0.6842	IMM_EDT-PBS_EDT
PBS-EDTvsIMM-EDT	Mgst3	2. Macrophages	-0.220354	5.37019	0.123967	0.729223	0.914503	0.887649	IMM_EDT-PBS_EDT
PBS-EDTvsIMM-EDT	Pbx1	2. Macrophages	0.0586748	6.35155	0.0273844	0.870573	0.960855	0.94987	IMM_EDT-PBS_EDT
PBS-EDTvsIMM-EDT	Uap1	2. Macrophages	-0.899537	5.07569	2.39652	0.14055	0.562411	0.413469	IMM_EDT-PBS_EDT
PBS-EDTvsIMM-EDT	Nos1ap	2. Macrophages	0.650502	5.54054	1.99132	0.17676	0.60092	0.464523	IMM_EDT-PBS_EDT
PBS-EDTvsIMM-EDT	Atf6	2. Macrophages	-0.136965	8.17925	0.41547	0.528057	0.832191	0.773845	IMM_EDT-PBS_EDT
PBS-EDTvsIMM-EDT	Dusp12	2. Macrophages	-0.969926	5.07678	3.01295	0.101216	0.508672	0.350361	IMM_EDT-PBS_EDT
PBS-EDTvsIMM-EDT	Fcgr2b	2. Macrophages	-0.853289	9.33989	15.9078	0.000999599	0.0772363	0.0285351	IMM_EDT-PBS_EDT
PBS-EDTvsIMM-EDT	Fcgr4	2. Macrophages	-0.0352467	7.6863	0.0162872	0.899989	0.972386	0.962474	IMM_EDT-PBS_EDT
PBS-EDTvsIMM-EDT	Fcgr3	2. Macrophages	0.0906834	9.62338	0.218026	0.646648	0.889599	0.846019	IMM_EDT-PBS_EDT
PBS-EDTvsIMM-EDT	Sdhc	2. Macrophages	-0.335711	6.7735	0.873185	0.363535	0.750241	0.654921	IMM_EDT-PBS_EDT
PBS-EDTvsIMM-EDT	Fcer1g	2. Macrophages	0.114337	11.7744	0.651434	0.431069	0.781901	0.708807	IMM_EDT-PBS_EDT
PBS-EDTvsIMM-EDT	Ndufs2	2. Macrophages	0.508527	7.29805	2.74859	0.116208	0.523494	0.374354	IMM_EDT-PBS_EDT
PBS-EDTvsIMM-EDT	Ufc1	2. Macrophages	0.344042	6.58804	1.00045	0.33163	0.729467	0.627497	IMM_EDT-PBS_EDT
PBS-EDTvsIMM-EDT	Pfdn2	2. Macrophages	0.172159	6.78023	0.262786	0.614999	0.873004	0.828175	IMM_EDT-PBS_EDT
PBS-EDTvsIMM-EDT	Nectin4	2. Macrophages	-0.614645	5.06105	1.10831	0.307607	0.710127	0.605696	IMM_EDT-PBS_EDT
PBS-EDTvsIMM-EDT	Arhgap30	2. Macrophages	-0.262101	7.69078	1.06858	0.316165	0.7197	0.613461	IMM_EDT-PBS_EDT
PBS-EDTvsIMM-EDT	B930036N10Rik	2. Macrophages	-0.267642	7.14183	0.691454	0.41753	0.771048	0.69824	IMM_EDT-PBS_EDT
PBS-EDTvsIMM-EDT	Ly9	2. Macrophages	-0.495737	5.93637	1.33379	0.264566	0.672812	0.563283	IMM_EDT-PBS_EDT
PBS-EDTvsIMM-EDT	Slamf7	2. Macrophages	-0.968447	5.41277	2.11077	0.164999	0.588971	0.448546	IMM_EDT-PBS_EDT
PBS-EDTvsIMM-EDT	Cd48	2. Macrophages	-1.27251	7.19868	18.8383	0.000472801	0.0585791	0.0186659	IMM_EDT-PBS_EDT
PBS-EDTvsIMM-EDT	Cd84	2. Macrophages	0.134917	7.86298	0.262492	0.615196	0.873004	0.828293	IMM_EDT-PBS_EDT
PBS-EDTvsIMM-EDT	Slamf6	2. Macrophages	1.06913	5.08622	2.64376	0.122882	0.532909	0.385021	IMM_EDT-PBS_EDT
PBS-EDTvsIMM-EDT	Copa	2. Macrophages	-0.799294	6.50925	4.40629	0.0515046	0.403985	0.245201	IMM_EDT-PBS_EDT
PBS-EDTvsIMM-EDT	Dcaf8	2. Macrophages	0.22279	6.14806	0.361674	0.559251	0.848386	0.7944	IMM_EDT-PBS_EDT
PBS-EDTvsIMM-EDT	Pea15a	2. Macrophages	0.413821	7.3123	2.25054	0.152438	0.576966	0.431335	IMM_EDT-PBS_EDT
PBS-EDTvsIMM-EDT	Igsf8	2. Macrophages	0.1413	6.75595	0.194595	0.664839	0.895307	0.856578	IMM_EDT-PBS_EDT
PBS-EDTvsIMM-EDT	Slamf9	2. Macrophages	0.934892	6.18677	6.35589	0.0223089	0.293154	0.156971	IMM_EDT-PBS_EDT
PBS-EDTvsIMM-EDT	Tagln2	2. Macrophages	0.422103	8.11422	3.57845	0.0762003	0.45825	0.301655	IMM_EDT-PBS_EDT
PBS-EDTvsIMM-EDT	Aim2	2. Macrophages	0.0663544	6.82157	0.0482269	0.828869	0.948015	0.932572	IMM_EDT-PBS_EDT
PBS-EDTvsIMM-EDT	Ifi214	2. Macrophages	-2.01868	5.08602	7.77147	0.0128794	0.230132	0.116353	IMM_EDT-PBS_EDT
PBS-EDTvsIMM-EDT	Ifi209	2. Macrophages	-0.900779	6.56702	5.54812	0.0311542	0.335037	0.188713	IMM_EDT-PBS_EDT
PBS-EDTvsIMM-EDT	Ifi208	2. Macrophages	0.329731	5.49404	0.412585	0.529475	0.83243	0.774767	IMM_EDT-PBS_EDT
PBS-EDTvsIMM-EDT	Ifi207	2. Macrophages	-0.137636	10.2412	0.615673	0.443768	0.790913	0.718243	IMM_EDT-PBS_EDT
PBS-EDTvsIMM-EDT	Ifi204	2. Macrophages	-0.241117	8.15818	1.11918	0.305322	0.708292	0.603288	IMM_EDT-PBS_EDT
PBS-EDTvsIMM-EDT	Mndal	2. Macrophages	-1.14619	6.98353	3.41848	0.0824499	0.468587	0.314087	IMM_EDT-PBS_EDT
PBS-EDTvsIMM-EDT	Ifi211	2. Macrophages	-0.604944	8.40897	6.21734	0.0235971	0.298356	0.162046	IMM_EDT-PBS_EDT
PBS-EDTvsIMM-EDT	Ifi203	2. Macrophages	-0.408329	8.19274	2.65914	0.121874	0.531918	0.383463	IMM_EDT-PBS_EDT
PBS-EDTvsIMM-EDT	Ifi202b	2. Macrophages	-0.833382	9.73021	20.1372	0.000346525	0.0500893	0.0156074	IMM_EDT-PBS_EDT
PBS-EDTvsIMM-EDT	Fh1	2. Macrophages	-0.485085	5.78496	1.07196	0.315424	0.718551	0.612791	IMM_EDT-PBS_EDT
PBS-EDTvsIMM-EDT	Cep170	2. Macrophages	-0.517231	7.06402	3.05108	0.0992492	0.503573	0.346859	IMM_EDT-PBS_EDT
PBS-EDTvsIMM-EDT	Sdccag8	2. Macrophages	0.184437	6.55984	0.287092	0.599231	0.864754	0.819207	IMM_EDT-PBS_EDT
PBS-EDTvsIMM-EDT	Akt3	2. Macrophages	0.0439922	6.54647	0.0123456	0.912867	0.977329	0.967585	IMM_EDT-PBS_EDT
PBS-EDTvsIMM-EDT	Adss	2. Macrophages	0.757463	5.54499	2.36733	0.142834	0.564123	0.417123	IMM_EDT-PBS_EDT
PBS-EDTvsIMM-EDT	Desi2	2. Macrophages	-0.436205	6.38332	1.53988	0.231971	0.650785	0.530382	IMM_EDT-PBS_EDT
PBS-EDTvsIMM-EDT	Cox20	2. Macrophages	-0.903937	6.41406	6.07941	0.0249649	0.306186	0.167075	IMM_EDT-PBS_EDT
PBS-EDTvsIMM-EDT	Hnrnpu	2. Macrophages	-0.334123	8.26345	2.66576	0.121443	0.531706	0.382749	IMM_EDT-PBS_EDT
PBS-EDTvsIMM-EDT	Smyd3	2. Macrophages	0.581626	7.63303	5.28922	0.0347988	0.351713	0.200281	IMM_EDT-PBS_EDT
PBS-EDTvsIMM-EDT	Ahctf1	2. Macrophages	-0.437577	5.36344	0.882715	0.360996	0.750162	0.652819	IMM_EDT-PBS_EDT
PBS-EDTvsIMM-EDT	Psen2	2. Macrophages	0.965087	5.42442	2.06889	0.169008	0.594467	0.453735	IMM_EDT-PBS_EDT
PBS-EDTvsIMM-EDT	Itpkb	2. Macrophages	0.280854	7.63522	1.36516	0.259232	0.669214	0.558272	IMM_EDT-PBS_EDT
PBS-EDTvsIMM-EDT	Parp1	2. Macrophages	1.32666	5.97748	9.41074	0.00715158	0.191022	0.0844624	IMM_EDT-PBS_EDT
PBS-EDTvsIMM-EDT	Acbd3	2. Macrophages	-0.523654	6.3899	1.99883	0.175991	0.599321	0.463433	IMM_EDT-PBS_EDT
PBS-EDTvsIMM-EDT	H3f3a	2. Macrophages	-0.727384	10.2721	19.8322	0.000372357	0.0525716	0.0163036	IMM_EDT-PBS_EDT
PBS-EDTvsIMM-EDT	Sde2	2. Macrophages	0.0743709	6.57747	0.0466938	0.831565	0.948571	0.933411	IMM_EDT-PBS_EDT
PBS-EDTvsIMM-EDT	Nvl	2. Macrophages	0.076781	5.64454	0.026292	0.873156	0.960855	0.950973	IMM_EDT-PBS_EDT
PBS-EDTvsIMM-EDT	Cnih4	2. Macrophages	-0.754151	6.70278	6.15342	0.02422	0.301289	0.164369	IMM_EDT-PBS_EDT
PBS-EDTvsIMM-EDT	Wdr26	2. Macrophages	0.264711	7.99784	1.16287	0.296367	0.700442	0.594627	IMM_EDT-PBS_EDT
PBS-EDTvsIMM-EDT	Lbr	2. Macrophages	-0.808535	5.33978	3.00775	0.101487	0.508672	0.350826	IMM_EDT-PBS_EDT
PBS-EDTvsIMM-EDT	Srp9	2. Macrophages	-0.217613	6.68586	0.449333	0.511915	0.824975	0.764204	IMM_EDT-PBS_EDT
PBS-EDTvsIMM-EDT	Degs1	2. Macrophages	-0.0931778	6.3716	0.0752704	0.795723	0.936671	0.917968	IMM_EDT-PBS_EDT
PBS-EDTvsIMM-EDT	Fbxo28	2. Macrophages	-0.0613014	5.2376	0.00733549	0.932776	0.982024	0.974846	IMM_EDT-PBS_EDT
PBS-EDTvsIMM-EDT	Capn2	2. Macrophages	-0.309534	6.2227	0.683721	0.420093	0.773078	0.700454	IMM_EDT-PBS_EDT
PBS-EDTvsIMM-EDT	Disp1	2. Macrophages	-0.309525	5.04235	0.183878	0.673601	0.898029	0.861001	IMM_EDT-PBS_EDT
PBS-EDTvsIMM-EDT	Brox	2. Macrophages	-0.99323	5.79844	4.96344	0.0401043	0.368899	0.215694	IMM_EDT-PBS_EDT
PBS-EDTvsIMM-EDT	Aida	2. Macrophages	0.00411233	5.69041	8.59052e-05	0.992716	0.998239	0.997613	IMM_EDT-PBS_EDT
PBS-EDTvsIMM-EDT	Mia3	2. Macrophages	-0.21167	6.42022	0.363204	0.554917	0.847261	0.791965	IMM_EDT-PBS_EDT
PBS-EDTvsIMM-EDT	Hlx	2. Macrophages	-0.45469	5.15744	0.452053	0.510658	0.824122	0.763615	IMM_EDT-PBS_EDT
PBS-EDTvsIMM-EDT	Marc2	2. Macrophages	-0.281684	6.88551	0.936593	0.347113	0.743324	0.641595	IMM_EDT-PBS_EDT
PBS-EDTvsIMM-EDT	Rab3gap2	2. Macrophages	0.7576	6.11925	2.73783	0.116872	0.524069	0.374944	IMM_EDT-PBS_EDT
PBS-EDTvsIMM-EDT	Eprs	2. Macrophages	0.160452	6.44206	0.204926	0.656663	0.893256	0.852553	IMM_EDT-PBS_EDT
PBS-EDTvsIMM-EDT	Rrp15	2. Macrophages	-0.678397	5.03177	0.863966	0.366017	0.75059	0.656705	IMM_EDT-PBS_EDT
PBS-EDTvsIMM-EDT	Gpatch2	2. Macrophages	-0.372419	5.67042	0.720521	0.408107	0.768133	0.690547	IMM_EDT-PBS_EDT
PBS-EDTvsIMM-EDT	Cenpf	2. Macrophages	0.144571	5.56855	0.053053	0.820662	0.944021	0.928987	IMM_EDT-PBS_EDT
PBS-EDTvsIMM-EDT	Angel2	2. Macrophages	-0.788998	5.3802	2.11259	0.164827	0.588971	0.448338	IMM_EDT-PBS_EDT
PBS-EDTvsIMM-EDT	Batf3	2. Macrophages	0.322274	5.15771	0.221126	0.644332	0.887821	0.844862	IMM_EDT-PBS_EDT
PBS-EDTvsIMM-EDT	Fam71a	2. Macrophages	1.08371	5.87465	5.89059	0.0269871	0.319998	0.174305	IMM_EDT-PBS_EDT
PBS-EDTvsIMM-EDT	Atf3	2. Macrophages	0.185162	10.4556	1.01476	0.328295	0.726395	0.624456	IMM_EDT-PBS_EDT
PBS-EDTvsIMM-EDT	Nenf	2. Macrophages	1.018	6.83101	9.13656	0.00786596	0.192558	0.0885836	IMM_EDT-PBS_EDT
PBS-EDTvsIMM-EDT	Pacc1	2. Macrophages	-0.261713	5.43456	0.298604	0.592064	0.862665	0.815113	IMM_EDT-PBS_EDT
PBS-EDTvsIMM-EDT	Ppp2r5a	2. Macrophages	0.599105	6.76048	3.4441	0.0814094	0.466701	0.311929	IMM_EDT-PBS_EDT
PBS-EDTvsIMM-EDT	Lpgat1	2. Macrophages	-0.67237	6.07776	3.29849	0.0875371	0.484166	0.32489	IMM_EDT-PBS_EDT
PBS-EDTvsIMM-EDT	Traf5	2. Macrophages	-0.397284	5.52028	0.567458	0.461874	0.799997	0.731579	IMM_EDT-PBS_EDT
PBS-EDTvsIMM-EDT	G0s2	2. Macrophages	-0.584255	5.22117	1.08505	0.312578	0.714481	0.609767	IMM_EDT-PBS_EDT
PBS-EDTvsIMM-EDT	A330023F24Rik	2. Macrophages	-0.355339	6.33518	1.20933	0.287234	0.693855	0.585722	IMM_EDT-PBS_EDT
PBS-EDTvsIMM-EDT	Cr1l	2. Macrophages	-0.312753	6.33808	0.464489	0.504978	0.820369	0.759865	IMM_EDT-PBS_EDT
PBS-EDTvsIMM-EDT	Dclre1c	2. Macrophages	0.0125147	8.27362	0.00366491	0.952453	0.988807	0.98251	IMM_EDT-PBS_EDT
PBS-EDTvsIMM-EDT	Gm13184	2. Macrophages	0.880738	5.96722	5.11307	0.0375595	0.362349	0.208438	IMM_EDT-PBS_EDT
PBS-EDTvsIMM-EDT	Hspa14	2. Macrophages	0.193181	5.68018	0.145961	0.707296	0.908081	0.87739	IMM_EDT-PBS_EDT
PBS-EDTvsIMM-EDT	Fam107b	2. Macrophages	0.0342216	6.22852	0.00691217	0.93474	0.98214	0.975494	IMM_EDT-PBS_EDT
PBS-EDTvsIMM-EDT	Frmd4a	2. Macrophages	-0.238583	6.82804	0.507852	0.486016	0.812783	0.74747	IMM_EDT-PBS_EDT
PBS-EDTvsIMM-EDT	Phyh	2. Macrophages	-0.283589	6.32148	0.35771	0.557893	0.847949	0.793632	IMM_EDT-PBS_EDT
PBS-EDTvsIMM-EDT	Camk1d	2. Macrophages	0.410581	9.65977	5.20685	0.0360594	0.356839	0.203918	IMM_EDT-PBS_EDT
PBS-EDTvsIMM-EDT	Cdc123	2. Macrophages	-0.464428	6.31109	1.67612	0.213246	0.641522	0.50959	IMM_EDT-PBS_EDT
PBS-EDTvsIMM-EDT	Nudt5	2. Macrophages	0.939594	5.42163	3.24971	0.0897106	0.489703	0.32918	IMM_EDT-PBS_EDT
PBS-EDTvsIMM-EDT	Upf2	2. Macrophages	-0.22344	6.49445	0.462395	0.505926	0.821031	0.760615	IMM_EDT-PBS_EDT
PBS-EDTvsIMM-EDT	Celf2	2. Macrophages	-0.191924	9.00682	0.862901	0.366305	0.75059	0.656902	IMM_EDT-PBS_EDT
PBS-EDTvsIMM-EDT	Taf3	2. Macrophages	-0.411519	6.36624	1.24201	0.281036	0.689578	0.580111	IMM_EDT-PBS_EDT
PBS-EDTvsIMM-EDT	Atp5c1	2. Macrophages	-0.36241	8.18437	2.6209	0.124398	0.535616	0.387546	IMM_EDT-PBS_EDT
PBS-EDTvsIMM-EDT	Kin	2. Macrophages	-0.213751	5.93752	0.233364	0.635381	0.880685	0.839684	IMM_EDT-PBS_EDT
PBS-EDTvsIMM-EDT	Pfkfb3	2. Macrophages	1.07658	6.28438	9.11561	0.0079238	0.192644	0.0888677	IMM_EDT-PBS_EDT
PBS-EDTvsIMM-EDT	Rbm17	2. Macrophages	-0.404894	5.93139	0.829071	0.375637	0.753199	0.664758	IMM_EDT-PBS_EDT
PBS-EDTvsIMM-EDT	Mindy3	2. Macrophages	0.858991	5.89879	4.26726	0.05491	0.413084	0.253263	IMM_EDT-PBS_EDT
PBS-EDTvsIMM-EDT	Rsu1	2. Macrophages	-0.384193	7.56859	2.40743	0.139708	0.56156	0.41248	IMM_EDT-PBS_EDT
PBS-EDTvsIMM-EDT	Vim	2. Macrophages	-0.491936	9.74048	7.84911	0.0125119	0.230009	0.114592	IMM_EDT-PBS_EDT
PBS-EDTvsIMM-EDT	Stam	2. Macrophages	0.519492	4.87748	0.456742	0.508503	0.822914	0.761976	IMM_EDT-PBS_EDT
PBS-EDTvsIMM-EDT	Mrc1	2. Macrophages	-0.14859	10.4776	0.531432	0.476216	0.808474	0.740515	IMM_EDT-PBS_EDT
PBS-EDTvsIMM-EDT	Slc39a12	2. Macrophages	2.09498	5.2005	5.73451	0.0288013	0.329411	0.18094	IMM_EDT-PBS_EDT
PBS-EDTvsIMM-EDT	Nsun6	2. Macrophages	-0.275806	6.00469	0.48653	0.495181	0.817072	0.753374	IMM_EDT-PBS_EDT
PBS-EDTvsIMM-EDT	Arl5b	2. Macrophages	-0.462411	6.30904	2.13388	0.162836	0.586635	0.445496	IMM_EDT-PBS_EDT
PBS-EDTvsIMM-EDT	Plxdc2	2. Macrophages	0.943247	8.97532	10.2261	0.00542549	0.174276	0.072993	IMM_EDT-PBS_EDT
PBS-EDTvsIMM-EDT	Mllt10	2. Macrophages	0.597773	7.12426	3.73527	0.0706077	0.446326	0.289579	IMM_EDT-PBS_EDT
PBS-EDTvsIMM-EDT	Dnajc1	2. Macrophages	-0.316231	7.26024	1.36225	0.25972	0.669214	0.558779	IMM_EDT-PBS_EDT
PBS-EDTvsIMM-EDT	Commd3	2. Macrophages	0.120939	6.65476	0.140247	0.7128	0.910761	0.879965	IMM_EDT-PBS_EDT
PBS-EDTvsIMM-EDT	Pip4k2a	2. Macrophages	0.190721	9.13718	0.895743	0.357566	0.748346	0.650445	IMM_EDT-PBS_EDT
PBS-EDTvsIMM-EDT	Etl4	2. Macrophages	0.771172	5.76932	2.54685	0.129467	0.542312	0.396205	IMM_EDT-PBS_EDT
PBS-EDTvsIMM-EDT	Arhgap21	2. Macrophages	0.675769	5.63694	1.90658	0.185742	0.612096	0.47558	IMM_EDT-PBS_EDT
PBS-EDTvsIMM-EDT	Enkur	2. Macrophages	0.193796	5.08729	0.0776064	0.784025	0.931985	0.913348	IMM_EDT-PBS_EDT
PBS-EDTvsIMM-EDT	Apbb1ip	2. Macrophages	-0.0729332	8.19492	0.0652003	0.80161	0.937864	0.920169	IMM_EDT-PBS_EDT
PBS-EDTvsIMM-EDT	Abi1	2. Macrophages	-0.0157479	8.55155	0.00587958	0.9398	0.985411	0.977701	IMM_EDT-PBS_EDT
PBS-EDTvsIMM-EDT	Acbd5	2. Macrophages	0.0943857	6.08296	0.0526339	0.821359	0.944231	0.929058	IMM_EDT-PBS_EDT
PBS-EDTvsIMM-EDT	Yme1l1	2. Macrophages	-0.675811	6.50626	3.96519	0.0632541	0.429432	0.273752	IMM_EDT-PBS_EDT
PBS-EDTvsIMM-EDT	Spopl	2. Macrophages	-0.0395934	5.74778	0.00588455	0.939775	0.985411	0.977701	IMM_EDT-PBS_EDT
PBS-EDTvsIMM-EDT	Il1rn	2. Macrophages	-0.204911	6.19251	0.230334	0.63757	0.881736	0.840936	IMM_EDT-PBS_EDT
PBS-EDTvsIMM-EDT	Ehmt1	2. Macrophages	0.60836	6.08061	2.39074	0.140998	0.56244	0.414078	IMM_EDT-PBS_EDT
PBS-EDTvsIMM-EDT	Arrdc1	2. Macrophages	0.229642	5.45603	0.184563	0.673032	0.898029	0.860962	IMM_EDT-PBS_EDT
PBS-EDTvsIMM-EDT	Mrpl41	2. Macrophages	0.544702	5.86673	1.68517	0.212073	0.640546	0.50791	IMM_EDT-PBS_EDT
PBS-EDTvsIMM-EDT	Pnpla7	2. Macrophages	0.288972	7.19692	1.11898	0.305364	0.708292	0.603333	IMM_EDT-PBS_EDT
PBS-EDTvsIMM-EDT	Nelfb	2. Macrophages	-0.217902	5.35404	0.135525	0.717446	0.910885	0.881921	IMM_EDT-PBS_EDT
PBS-EDTvsIMM-EDT	Tubb4b	2. Macrophages	0.213691	7.09489	0.546885	0.469973	0.804091	0.73673	IMM_EDT-PBS_EDT
PBS-EDTvsIMM-EDT	Tmem203	2. Macrophages	0.0919398	4.86793	0.0153323	0.902949	0.973635	0.963776	IMM_EDT-PBS_EDT
PBS-EDTvsIMM-EDT	Ssna1	2. Macrophages	0.0827417	6.02758	0.0460817	0.841195	0.952156	0.937326	IMM_EDT-PBS_EDT
PBS-EDTvsIMM-EDT	Anapc2	2. Macrophages	0.537099	5.46113	1.00421	0.33075	0.729032	0.626981	IMM_EDT-PBS_EDT
PBS-EDTvsIMM-EDT	Dpp7	2. Macrophages	-0.105262	6.51479	0.100654	0.755021	0.923235	0.899969	IMM_EDT-PBS_EDT
PBS-EDTvsIMM-EDT	Uap1l1	2. Macrophages	0.821682	6.85332	6.26228	0.0231702	0.297666	0.16026	IMM_EDT-PBS_EDT
PBS-EDTvsIMM-EDT	Edf1	2. Macrophages	0.0591893	8.36349	0.0587793	0.81142	0.94186	0.924872	IMM_EDT-PBS_EDT
PBS-EDTvsIMM-EDT	Rabl6	2. Macrophages	0.0562509	6.20895	0.0241279	0.88569	0.966395	0.95642	IMM_EDT-PBS_EDT
PBS-EDTvsIMM-EDT	Tmem141	2. Macrophages	0.875822	6.26804	5.09036	0.0379334	0.362549	0.209557	IMM_EDT-PBS_EDT
PBS-EDTvsIMM-EDT	Fcna	2. Macrophages	1.23519	6.46341	7.2632	0.0156122	0.25141	0.129802	IMM_EDT-PBS_EDT
PBS-EDTvsIMM-EDT	Bmyc	2. Macrophages	0.776497	6.41308	4.31288	0.0537645	0.409104	0.250416	IMM_EDT-PBS_EDT
PBS-EDTvsIMM-EDT	Nacc2	2. Macrophages	-0.248582	5.21635	0.196972	0.662935	0.895307	0.85563	IMM_EDT-PBS_EDT
PBS-EDTvsIMM-EDT	Dnlz	2. Macrophages	0.886398	5.54973	2.63092	0.12373	0.534139	0.386487	IMM_EDT-PBS_EDT
PBS-EDTvsIMM-EDT	Pmpca	2. Macrophages	-0.391567	5.22926	0.43814	0.51715	0.826669	0.766998	IMM_EDT-PBS_EDT
PBS-EDTvsIMM-EDT	Sec16a	2. Macrophages	-0.409553	5.38557	0.636948	0.436143	0.786871	0.712321	IMM_EDT-PBS_EDT
PBS-EDTvsIMM-EDT	Notch1	2. Macrophages	-0.119557	5.48754	0.0624658	0.805722	0.939596	0.922097	IMM_EDT-PBS_EDT
PBS-EDTvsIMM-EDT	Surf1	2. Macrophages	0.32209	5.38906	0.313041	0.583328	0.858517	0.809626	IMM_EDT-PBS_EDT
PBS-EDTvsIMM-EDT	Surf2	2. Macrophages	-0.194315	5.08263	0.111198	0.74298	0.917939	0.894186	IMM_EDT-PBS_EDT
PBS-EDTvsIMM-EDT	Surf4	2. Macrophages	-0.276337	6.5991	0.648051	0.432246	0.783333	0.709734	IMM_EDT-PBS_EDT
PBS-EDTvsIMM-EDT	Rexo4	2. Macrophages	1.48506	5.36737	6.2159	0.023611	0.298356	0.162076	IMM_EDT-PBS_EDT
PBS-EDTvsIMM-EDT	Vav2	2. Macrophages	0.603861	6.35369	2.47876	0.13435	0.551109	0.403934	IMM_EDT-PBS_EDT
PBS-EDTvsIMM-EDT	Brd3	2. Macrophages	-0.790391	5.22255	2.01542	0.174305	0.598237	0.461114	IMM_EDT-PBS_EDT
PBS-EDTvsIMM-EDT	Olfm1	2. Macrophages	-0.800179	5.62585	2.9077	0.10689	0.511773	0.359765	IMM_EDT-PBS_EDT
PBS-EDTvsIMM-EDT	Ralgds	2. Macrophages	0.152121	6.18438	0.164959	0.696513	0.90542	0.872539	IMM_EDT-PBS_EDT
PBS-EDTvsIMM-EDT	Tsc1	2. Macrophages	-0.393246	5.26801	0.606735	0.447036	0.79166	0.720606	IMM_EDT-PBS_EDT
PBS-EDTvsIMM-EDT	Ttf1	2. Macrophages	-0.796645	5.14067	1.92476	0.183768	0.610674	0.473401	IMM_EDT-PBS_EDT
PBS-EDTvsIMM-EDT	Setx	2. Macrophages	-0.310694	5.91618	0.637352	0.436	0.786871	0.712197	IMM_EDT-PBS_EDT
PBS-EDTvsIMM-EDT	Med27	2. Macrophages	0.330026	5.85226	0.657592	0.428941	0.779852	0.707324	IMM_EDT-PBS_EDT
PBS-EDTvsIMM-EDT	Rapgef1	2. Macrophages	0.469476	6.20692	1.86523	0.190332	0.615089	0.481206	IMM_EDT-PBS_EDT
PBS-EDTvsIMM-EDT	Urm1	2. Macrophages	-1.02282	5.14707	2.20344	0.156535	0.581553	0.43722	IMM_EDT-PBS_EDT
PBS-EDTvsIMM-EDT	Odf2	2. Macrophages	0.681338	5.44192	1.26554	0.276686	0.686674	0.575466	IMM_EDT-PBS_EDT
PBS-EDTvsIMM-EDT	Sptan1	2. Macrophages	0.761454	8.0427	7.82548	0.0126224	0.230009	0.115053	IMM_EDT-PBS_EDT
PBS-EDTvsIMM-EDT	Set	2. Macrophages	-0.505748	7.71289	4.16447	0.0575966	0.417616	0.260211	IMM_EDT-PBS_EDT
PBS-EDTvsIMM-EDT	Phyhd1	2. Macrophages	-0.414726	5.65425	0.629583	0.438758	0.789134	0.714557	IMM_EDT-PBS_EDT
PBS-EDTvsIMM-EDT	Crat	2. Macrophages	0.827289	5.48791	1.69007	0.211441	0.640204	0.506945	IMM_EDT-PBS_EDT
PBS-EDTvsIMM-EDT	Ptpa	2. Macrophages	1.06206	6.35744	5.12074	0.0374341	0.361882	0.20801	IMM_EDT-PBS_EDT
PBS-EDTvsIMM-EDT	Ntmt1	2. Macrophages	0.467852	5.24883	0.706628	0.412569	0.770129	0.694297	IMM_EDT-PBS_EDT
PBS-EDTvsIMM-EDT	Tor1b	2. Macrophages	1.12939	5.32745	4.14075	0.0582381	0.418455	0.261682	IMM_EDT-PBS_EDT
PBS-EDTvsIMM-EDT	Tor1a	2. Macrophages	0.12573	5.78537	0.071041	0.793126	0.936019	0.916951	IMM_EDT-PBS_EDT
PBS-EDTvsIMM-EDT	BC005624	2. Macrophages	-0.374436	6.32317	1.155	0.297954	0.701931	0.596323	IMM_EDT-PBS_EDT
PBS-EDTvsIMM-EDT	Fnbp1	2. Macrophages	0.28155	8.23654	1.75378	0.203435	0.629011	0.497279	IMM_EDT-PBS_EDT
PBS-EDTvsIMM-EDT	Gpr107	2. Macrophages	-0.602157	5.90674	2.08697	0.167263	0.590463	0.451621	IMM_EDT-PBS_EDT
PBS-EDTvsIMM-EDT	Abl1	2. Macrophages	-0.366923	6.29737	1.14263	0.300471	0.705125	0.598805	IMM_EDT-PBS_EDT
PBS-EDTvsIMM-EDT	Nup214	2. Macrophages	-0.0918728	5.96213	0.0591978	0.81242	0.94253	0.925379	IMM_EDT-PBS_EDT
PBS-EDTvsIMM-EDT	Prrc2b	2. Macrophages	-0.388051	5.68343	0.609504	0.446019	0.79166	0.71987	IMM_EDT-PBS_EDT
PBS-EDTvsIMM-EDT	Swi5	2. Macrophages	0.511738	7.67411	4.3174	0.0536525	0.409104	0.250279	IMM_EDT-PBS_EDT
PBS-EDTvsIMM-EDT	Golga2	2. Macrophages	0.318332	5.16379	0.287502	0.598973	0.864754	0.819139	IMM_EDT-PBS_EDT
PBS-EDTvsIMM-EDT	1110008P14Rik	2. Macrophages	0.664608	5.60036	1.79294	0.198705	0.623429	0.49129	IMM_EDT-PBS_EDT
PBS-EDTvsIMM-EDT	Dpm2	2. Macrophages	-0.0951256	6.22119	0.0637949	0.803712	0.938918	0.921236	IMM_EDT-PBS_EDT
PBS-EDTvsIMM-EDT	St6galnac4	2. Macrophages	-0.00439809	5.98412	0.000121058	0.991353	0.998239	0.997082	IMM_EDT-PBS_EDT
PBS-EDTvsIMM-EDT	Eng	2. Macrophages	0.685084	5.16001	0.905274	0.355087	0.747802	0.648166	IMM_EDT-PBS_EDT
PBS-EDTvsIMM-EDT	Cdk9	2. Macrophages	-0.325776	6.09053	0.719834	0.408326	0.768189	0.690781	IMM_EDT-PBS_EDT
PBS-EDTvsIMM-EDT	Tor2a	2. Macrophages	0.261584	5.98753	0.409329	0.531085	0.8327	0.775776	IMM_EDT-PBS_EDT
PBS-EDTvsIMM-EDT	Fam129b	2. Macrophages	0.0755724	6.04418	0.0257962	0.874347	0.961101	0.951549	IMM_EDT-PBS_EDT
PBS-EDTvsIMM-EDT	Ralgps1	2. Macrophages	0.179273	5.10563	0.0684675	0.796816	0.936797	0.918317	IMM_EDT-PBS_EDT
PBS-EDTvsIMM-EDT	Mvb12b	2. Macrophages	0.243402	6.24134	0.505363	0.487473	0.813909	0.748466	IMM_EDT-PBS_EDT
PBS-EDTvsIMM-EDT	Pbx3	2. Macrophages	0.391381	6.63143	1.44254	0.246668	0.658517	0.545381	IMM_EDT-PBS_EDT
PBS-EDTvsIMM-EDT	Mapkap1	2. Macrophages	-0.161196	6.73815	0.230656	0.637336	0.881736	0.840879	IMM_EDT-PBS_EDT
PBS-EDTvsIMM-EDT	Gapvd1	2. Macrophages	0.350375	7.31689	1.44491	0.246296	0.658409	0.545195	IMM_EDT-PBS_EDT
PBS-EDTvsIMM-EDT	Hspa5	2. Macrophages	-0.415761	10.7562	5.06152	0.0384146	0.362549	0.210916	IMM_EDT-PBS_EDT
PBS-EDTvsIMM-EDT	Rabepk	2. Macrophages	-0.0499591	5.21136	0.00614705	0.938449	0.985101	0.97721	IMM_EDT-PBS_EDT
PBS-EDTvsIMM-EDT	Fbxw2	2. Macrophages	-0.508041	6.16845	1.77831	0.200456	0.624848	0.493346	IMM_EDT-PBS_EDT
PBS-EDTvsIMM-EDT	Traf1	2. Macrophages	1.08788	6.22742	5.09894	0.0377917	0.362454	0.209138	IMM_EDT-PBS_EDT
PBS-EDTvsIMM-EDT	Cntrl	2. Macrophages	-0.523349	5.8508	0.772931	0.391922	0.761016	0.677907	IMM_EDT-PBS_EDT
PBS-EDTvsIMM-EDT	Rab14	2. Macrophages	-0.107747	8.2381	0.243214	0.628386	0.87896	0.836419	IMM_EDT-PBS_EDT
PBS-EDTvsIMM-EDT	Gsn	2. Macrophages	0.140327	6.73049	0.188745	0.669585	0.896979	0.858931	IMM_EDT-PBS_EDT
PBS-EDTvsIMM-EDT	Stom	2. Macrophages	0.14193	5.93079	0.121498	0.731818	0.916125	0.889067	IMM_EDT-PBS_EDT
PBS-EDTvsIMM-EDT	Ggta1	2. Macrophages	0.246443	6.27394	0.496012	0.491069	0.815055	0.750515	IMM_EDT-PBS_EDT
PBS-EDTvsIMM-EDT	Ndufa8	2. Macrophages	-0.185809	6.94736	0.393992	0.53879	0.838286	0.781518	IMM_EDT-PBS_EDT
PBS-EDTvsIMM-EDT	Ptgs1	2. Macrophages	1.36167	5.65346	4.79335	0.0432424	0.382809	0.224383	IMM_EDT-PBS_EDT
PBS-EDTvsIMM-EDT	Rc3h2	2. Macrophages	-0.244213	5.60635	0.239145	0.631254	0.880189	0.837786	IMM_EDT-PBS_EDT
PBS-EDTvsIMM-EDT	Rabgap1	2. Macrophages	0.594501	6.77523	3.30533	0.0872373	0.483669	0.324287	IMM_EDT-PBS_EDT
PBS-EDTvsIMM-EDT	Strbp	2. Macrophages	0.131187	5.44799	0.0373689	0.849073	0.954755	0.940889	IMM_EDT-PBS_EDT
PBS-EDTvsIMM-EDT	Dennd1a	2. Macrophages	-0.00310156	10.0539	0.000297957	0.986435	0.997443	0.995097	IMM_EDT-PBS_EDT
PBS-EDTvsIMM-EDT	Nek6	2. Macrophages	0.0102404	6.12516	0.000563835	0.98134	0.995747	0.993173	IMM_EDT-PBS_EDT
PBS-EDTvsIMM-EDT	Psmb7	2. Macrophages	-0.242403	6.59252	0.538685	0.473268	0.806191	0.738766	IMM_EDT-PBS_EDT
PBS-EDTvsIMM-EDT	Nr6a1	2. Macrophages	0.769106	5.46954	2.20831	0.156105	0.58105	0.436789	IMM_EDT-PBS_EDT
PBS-EDTvsIMM-EDT	Arpc5l	2. Macrophages	0.229205	6.25097	0.361011	0.556101	0.847261	0.792526	IMM_EDT-PBS_EDT
PBS-EDTvsIMM-EDT	Golga1	2. Macrophages	0.62015	5.13755	0.892946	0.358299	0.748346	0.65079	IMM_EDT-PBS_EDT
PBS-EDTvsIMM-EDT	Scai	2. Macrophages	0.738787	5.08364	0.721791	0.407702	0.767968	0.690183	IMM_EDT-PBS_EDT
PBS-EDTvsIMM-EDT	Ppp6c	2. Macrophages	0.53509	6.05039	1.72199	0.20738	0.634606	0.501965	IMM_EDT-PBS_EDT
PBS-EDTvsIMM-EDT	Arhgap15	2. Macrophages	0.182558	9.76466	1.11286	0.306647	0.70962	0.60488	IMM_EDT-PBS_EDT
PBS-EDTvsIMM-EDT	Gtdc1	2. Macrophages	-0.0267494	7.53551	0.0113861	0.916308	0.978246	0.96863	IMM_EDT-PBS_EDT
PBS-EDTvsIMM-EDT	Zeb2	2. Macrophages	-0.386986	11.5104	6.20794	0.0236876	0.298356	0.162353	IMM_EDT-PBS_EDT
PBS-EDTvsIMM-EDT	Zeb2os	2. Macrophages	0.125603	6.70846	0.137689	0.715306	0.910761	0.881347	IMM_EDT-PBS_EDT
PBS-EDTvsIMM-EDT	Acvr2a	2. Macrophages	-0.804769	5.30491	2.39964	0.140308	0.562284	0.413249	IMM_EDT-PBS_EDT
PBS-EDTvsIMM-EDT	Orc4	2. Macrophages	-1.3718	5.13546	5.67684	0.0295068	0.33112	0.183119	IMM_EDT-PBS_EDT
PBS-EDTvsIMM-EDT	Mbd5	2. Macrophages	0.244898	7.71621	0.923122	0.350511	0.74479	0.644598	IMM_EDT-PBS_EDT
PBS-EDTvsIMM-EDT	Epc2	2. Macrophages	-0.572807	6.23984	2.51651	0.131616	0.545047	0.399534	IMM_EDT-PBS_EDT
PBS-EDTvsIMM-EDT	Rnd3	2. Macrophages	-0.835736	6.74322	4.92883	0.0407209	0.370995	0.217355	IMM_EDT-PBS_EDT
PBS-EDTvsIMM-EDT	Nmi	2. Macrophages	-0.916596	6.1343	4.24086	0.0555857	0.414571	0.255181	IMM_EDT-PBS_EDT
PBS-EDTvsIMM-EDT	Stam2	2. Macrophages	0.401587	6.25771	1.1057	0.30816	0.711075	0.606298	IMM_EDT-PBS_EDT
PBS-EDTvsIMM-EDT	Fmnl2	2. Macrophages	0.0759223	7.12045	0.0467697	0.831431	0.948571	0.933355	IMM_EDT-PBS_EDT
PBS-EDTvsIMM-EDT	Prpf40a	2. Macrophages	-0.388534	7.95875	2.87559	0.108696	0.512405	0.362388	IMM_EDT-PBS_EDT
PBS-EDTvsIMM-EDT	Nr4a2	2. Macrophages	-0.0316006	5.60735	0.0032843	0.954987	0.989754	0.983428	IMM_EDT-PBS_EDT
PBS-EDTvsIMM-EDT	Gpd2	2. Macrophages	0.996955	6.15758	5.81788	0.0278154	0.323501	0.177408	IMM_EDT-PBS_EDT
PBS-EDTvsIMM-EDT	Cytip	2. Macrophages	-0.696236	7.0599	2.01031	0.174822	0.598237	0.461755	IMM_EDT-PBS_EDT
PBS-EDTvsIMM-EDT	Acvr1	2. Macrophages	0.0618123	5.62715	0.0203543	0.888278	0.967493	0.957515	IMM_EDT-PBS_EDT
PBS-EDTvsIMM-EDT	Pkp4	2. Macrophages	0.429642	5.83485	0.669556	0.424854	0.777327	0.7045	IMM_EDT-PBS_EDT
PBS-EDTvsIMM-EDT	Baz2b	2. Macrophages	0.238336	8.67294	1.51389	0.235782	0.654298	0.534971	IMM_EDT-PBS_EDT
PBS-EDTvsIMM-EDT	March7	2. Macrophages	0.073631	6.89502	0.0673269	0.798476	0.936962	0.918934	IMM_EDT-PBS_EDT
PBS-EDTvsIMM-EDT	Cd302	2. Macrophages	-1.11286	6.86178	13.267	0.00209714	0.116805	0.0439027	IMM_EDT-PBS_EDT
PBS-EDTvsIMM-EDT	Rbms1	2. Macrophages	-0.0281225	7.94859	0.0142994	0.906258	0.974649	0.964874	IMM_EDT-PBS_EDT
PBS-EDTvsIMM-EDT	Tank	2. Macrophages	0.10422	8.89691	0.301652	0.590197	0.861555	0.813852	IMM_EDT-PBS_EDT
PBS-EDTvsIMM-EDT	Psmd14	2. Macrophages	-0.208436	7.13754	0.49589	0.491121	0.815055	0.750526	IMM_EDT-PBS_EDT
PBS-EDTvsIMM-EDT	Fap	2. Macrophages	1.58849	5.39096	7.95483	0.0120305	0.229111	0.112175	IMM_EDT-PBS_EDT
PBS-EDTvsIMM-EDT	Ifih1	2. Macrophages	0.217266	7.86116	0.657304	0.42904	0.779852	0.707334	IMM_EDT-PBS_EDT
PBS-EDTvsIMM-EDT	Stk39	2. Macrophages	-0.374208	7.10788	1.58851	0.225054	0.649548	0.523374	IMM_EDT-PBS_EDT
PBS-EDTvsIMM-EDT	Cers6	2. Macrophages	-0.444705	8.3331	3.8128	0.0680215	0.439318	0.283576	IMM_EDT-PBS_EDT
PBS-EDTvsIMM-EDT	Ppig	2. Macrophages	-0.00931963	7.36238	0.0012704	0.971994	0.993792	0.99013	IMM_EDT-PBS_EDT
PBS-EDTvsIMM-EDT	Ssb	2. Macrophages	-0.215986	7.46576	0.685213	0.419596	0.772544	0.7	IMM_EDT-PBS_EDT
PBS-EDTvsIMM-EDT	Ubr3	2. Macrophages	-0.633902	6.47825	3.66336	0.0731101	0.448788	0.29499	IMM_EDT-PBS_EDT
PBS-EDTvsIMM-EDT	Gorasp2	2. Macrophages	0.180088	5.80501	0.155305	0.698557	0.905827	0.873457	IMM_EDT-PBS_EDT
PBS-EDTvsIMM-EDT	Tlk1	2. Macrophages	-0.116994	7.04697	0.165256	0.689582	0.902641	0.868905	IMM_EDT-PBS_EDT
PBS-EDTvsIMM-EDT	Dcaf17	2. Macrophages	1.13313	5.35009	4.46476	0.0501464	0.40226	0.242471	IMM_EDT-PBS_EDT
PBS-EDTvsIMM-EDT	Dync1i2	2. Macrophages	-0.0483253	8.17101	0.0433536	0.837607	0.951377	0.936229	IMM_EDT-PBS_EDT
PBS-EDTvsIMM-EDT	Slc25a12	2. Macrophages	0.0818566	5.59682	0.0288385	0.867215	0.96004	0.948382	IMM_EDT-PBS_EDT
PBS-EDTvsIMM-EDT	Hat1	2. Macrophages	-0.47244	6.26043	1.8813	0.188531	0.615089	0.479135	IMM_EDT-PBS_EDT
PBS-EDTvsIMM-EDT	Metap1d	2. Macrophages	0.407806	5.93554	1.07217	0.315378	0.718551	0.612746	IMM_EDT-PBS_EDT
PBS-EDTvsIMM-EDT	Itga6	2. Macrophages	0.0510647	7.17764	0.0388065	0.846236	0.952977	0.939603	IMM_EDT-PBS_EDT
PBS-EDTvsIMM-EDT	Map3k20	2. Macrophages	-0.992721	5.51887	4.39033	0.0518829	0.404419	0.24612	IMM_EDT-PBS_EDT
PBS-EDTvsIMM-EDT	Sp3	2. Macrophages	-0.703431	6.4294	4.5518	0.0482004	0.394905	0.237342	IMM_EDT-PBS_EDT
PBS-EDTvsIMM-EDT	Ola1	2. Macrophages	0.107834	6.52407	0.101697	0.7538	0.922645	0.899279	IMM_EDT-PBS_EDT
PBS-EDTvsIMM-EDT	Cir1	2. Macrophages	-0.689184	6.17405	3.72717	0.0708844	0.446557	0.290019	IMM_EDT-PBS_EDT
PBS-EDTvsIMM-EDT	Gpr155	2. Macrophages	0.0472544	4.93542	0.00474988	0.945881	0.986424	0.979994	IMM_EDT-PBS_EDT
PBS-EDTvsIMM-EDT	Wipf1	2. Macrophages	-0.0521231	7.96538	0.04736	0.830388	0.948269	0.933187	IMM_EDT-PBS_EDT
PBS-EDTvsIMM-EDT	Atf2	2. Macrophages	0.188216	6.45206	0.261916	0.61558	0.873004	0.828573	IMM_EDT-PBS_EDT
PBS-EDTvsIMM-EDT	Atp5g3	2. Macrophages	-0.530701	7.8025	4.01851	0.0616791	0.426	0.269838	IMM_EDT-PBS_EDT
PBS-EDTvsIMM-EDT	Mtx2	2. Macrophages	-0.521547	5.53934	1.21098	0.286917	0.693441	0.585396	IMM_EDT-PBS_EDT
PBS-EDTvsIMM-EDT	Hnrnpa3	2. Macrophages	-0.472604	8.2083	4.85859	0.0420063	0.376938	0.220895	IMM_EDT-PBS_EDT
PBS-EDTvsIMM-EDT	Nfe2l2	2. Macrophages	-0.189758	9.12499	0.887699	0.359678	0.74888	0.651694	IMM_EDT-PBS_EDT
PBS-EDTvsIMM-EDT	Agps	2. Macrophages	-0.599063	7.09073	4.16584	0.0575598	0.417616	0.260086	IMM_EDT-PBS_EDT
PBS-EDTvsIMM-EDT	Sestd1	2. Macrophages	-0.550389	6.56472	2.77696	0.114477	0.519741	0.37173	IMM_EDT-PBS_EDT
PBS-EDTvsIMM-EDT	Ube2e3	2. Macrophages	-0.607095	6.32296	3.16645	0.0935702	0.49483	0.336034	IMM_EDT-PBS_EDT
PBS-EDTvsIMM-EDT	Itga4	2. Macrophages	-0.127674	7.87349	0.266254	0.612694	0.871728	0.827	IMM_EDT-PBS_EDT
PBS-EDTvsIMM-EDT	Itprid2	2. Macrophages	-0.0831089	6.33067	0.0483958	0.828574	0.948015	0.932458	IMM_EDT-PBS_EDT
PBS-EDTvsIMM-EDT	Dnajc10	2. Macrophages	-0.983874	5.75787	3.94642	0.0638197	0.429746	0.274678	IMM_EDT-PBS_EDT
PBS-EDTvsIMM-EDT	Zc3h15	2. Macrophages	0.362093	7.02973	1.50081	0.237729	0.655023	0.537233	IMM_EDT-PBS_EDT
PBS-EDTvsIMM-EDT	Itgav	2. Macrophages	0.692268	7.18477	4.50789	0.0491709	0.399104	0.240036	IMM_EDT-PBS_EDT
PBS-EDTvsIMM-EDT	Calcrl	2. Macrophages	0.0471399	5.57092	0.0108212	0.92377	0.979942	0.97159	IMM_EDT-PBS_EDT
PBS-EDTvsIMM-EDT	Gm13710	2. Macrophages	0.0823312	7.01787	0.0664346	0.799784	0.93702	0.919551	IMM_EDT-PBS_EDT
PBS-EDTvsIMM-EDT	Ctnnd1	2. Macrophages	0.0203526	6.94773	0.00418005	0.949226	0.988515	0.981471	IMM_EDT-PBS_EDT
PBS-EDTvsIMM-EDT	Selenoh	2. Macrophages	0.663498	6.79263	3.06584	0.0985	0.502863	0.345537	IMM_EDT-PBS_EDT
PBS-EDTvsIMM-EDT	Med19	2. Macrophages	0.105738	5.27755	0.0331566	0.857728	0.956777	0.944631	IMM_EDT-PBS_EDT
PBS-EDTvsIMM-EDT	Ube2l6	2. Macrophages	0.183421	5.72448	0.139657	0.713376	0.910761	0.880347	IMM_EDT-PBS_EDT
PBS-EDTvsIMM-EDT	Timm10	2. Macrophages	0.565001	5.24493	0.896828	0.357283	0.748346	0.650163	IMM_EDT-PBS_EDT
PBS-EDTvsIMM-EDT	Ssrp1	2. Macrophages	0.580095	6.23999	2.45227	0.13631	0.553909	0.40708	IMM_EDT-PBS_EDT
PBS-EDTvsIMM-EDT	Ptprj	2. Macrophages	0.254164	9.49609	1.9357	0.182593	0.609748	0.471761	IMM_EDT-PBS_EDT
PBS-EDTvsIMM-EDT	Fnbp4	2. Macrophages	-0.160684	6.14075	0.203878	0.663711	0.895307	0.856015	IMM_EDT-PBS_EDT
PBS-EDTvsIMM-EDT	Mtch2	2. Macrophages	-0.766694	6.07764	4.05023	0.0607638	0.423427	0.267798	IMM_EDT-PBS_EDT
PBS-EDTvsIMM-EDT	Ndufs3	2. Macrophages	0.159858	6.95525	0.268815	0.611003	0.870712	0.826109	IMM_EDT-PBS_EDT
PBS-EDTvsIMM-EDT	Ptpmt1	2. Macrophages	-0.634188	6.34021	3.20177	0.0919091	0.494621	0.333451	IMM_EDT-PBS_EDT
PBS-EDTvsIMM-EDT	Celf1	2. Macrophages	-0.174699	7.04706	0.365948	0.553441	0.846334	0.791308	IMM_EDT-PBS_EDT
PBS-EDTvsIMM-EDT	Rapsn	2. Macrophages	0.665112	6.5234	3.17749	0.0930473	0.494621	0.335108	IMM_EDT-PBS_EDT
PBS-EDTvsIMM-EDT	Psmc3	2. Macrophages	0.251951	7.61015	0.893725	0.358095	0.748346	0.650747	IMM_EDT-PBS_EDT
PBS-EDTvsIMM-EDT	Slc39a13	2. Macrophages	0.0346412	4.71762	0.00159711	0.968601	0.99352	0.988744	IMM_EDT-PBS_EDT
PBS-EDTvsIMM-EDT	Spi1	2. Macrophages	0.0510519	9.00973	0.0761274	0.786038	0.933132	0.914107	IMM_EDT-PBS_EDT
PBS-EDTvsIMM-EDT	Madd	2. Macrophages	-0.853157	5.87149	3.75004	0.0701061	0.444973	0.288317	IMM_EDT-PBS_EDT
PBS-EDTvsIMM-EDT	Acp2	2. Macrophages	-0.105261	6.52203	0.0983109	0.757791	0.924319	0.901127	IMM_EDT-PBS_EDT
PBS-EDTvsIMM-EDT	Arfgap2	2. Macrophages	1.16207	5.31457	3.11667	0.0959717	0.499667	0.340582	IMM_EDT-PBS_EDT
PBS-EDTvsIMM-EDT	Ckap5	2. Macrophages	-0.0532074	6.32345	0.0198304	0.889715	0.968003	0.957992	IMM_EDT-PBS_EDT
PBS-EDTvsIMM-EDT	Arhgap1	2. Macrophages	-0.714135	5.30313	1.57387	0.227107	0.649548	0.525336	IMM_EDT-PBS_EDT
PBS-EDTvsIMM-EDT	Ambra1	2. Macrophages	0.302009	7.33964	1.21095	0.286923	0.693441	0.585396	IMM_EDT-PBS_EDT
PBS-EDTvsIMM-EDT	Dgkz	2. Macrophages	0.416955	7.1367	1.79753	0.19816	0.622363	0.490707	IMM_EDT-PBS_EDT
PBS-EDTvsIMM-EDT	Phf21a	2. Macrophages	0.119846	7.97075	0.277216	0.60553	0.868508	0.822797	IMM_EDT-PBS_EDT
PBS-EDTvsIMM-EDT	Cd82	2. Macrophages	0.258227	5.01649	0.178961	0.677724	0.899807	0.8628	IMM_EDT-PBS_EDT
PBS-EDTvsIMM-EDT	Ext2	2. Macrophages	-0.118838	5.72603	0.065193	0.803202	0.938641	0.92098	IMM_EDT-PBS_EDT
PBS-EDTvsIMM-EDT	Alkbh3	2. Macrophages	0.326152	5.27388	0.315967	0.58159	0.857945	0.808438	IMM_EDT-PBS_EDT
PBS-EDTvsIMM-EDT	Hsd17b12	2. Macrophages	0.661054	7.52683	6.47393	0.0212746	0.286859	0.153402	IMM_EDT-PBS_EDT
PBS-EDTvsIMM-EDT	Ttc17	2. Macrophages	0.155403	6.40292	0.181511	0.675577	0.898996	0.861768	IMM_EDT-PBS_EDT
PBS-EDTvsIMM-EDT	Api5	2. Macrophages	0.0693261	6.02145	0.0320249	0.86015	0.957291	0.945596	IMM_EDT-PBS_EDT
PBS-EDTvsIMM-EDT	Prr5l	2. Macrophages	0.979114	5.99757	5.56513	0.0309306	0.334128	0.187974	IMM_EDT-PBS_EDT
PBS-EDTvsIMM-EDT	Commd9	2. Macrophages	1.47241	6.21947	11.583	0.00349902	0.152824	0.0574615	IMM_EDT-PBS_EDT
PBS-EDTvsIMM-EDT	Ldlrad3	2. Macrophages	0.308051	7.07002	1.04648	0.321068	0.723266	0.617842	IMM_EDT-PBS_EDT
PBS-EDTvsIMM-EDT	Trim44	2. Macrophages	-0.228589	6.15553	0.372493	0.549954	0.843764	0.789252	IMM_EDT-PBS_EDT
PBS-EDTvsIMM-EDT	Cd44	2. Macrophages	-0.11002	9.32272	0.171369	0.684224	0.901293	0.865934	IMM_EDT-PBS_EDT
PBS-EDTvsIMM-EDT	Apip	2. Macrophages	-0.223847	5.80526	0.243998	0.627838	0.878861	0.835973	IMM_EDT-PBS_EDT
PBS-EDTvsIMM-EDT	Cat	2. Macrophages	-0.161019	5.84061	0.155625	0.698263	0.905827	0.873386	IMM_EDT-PBS_EDT
PBS-EDTvsIMM-EDT	Abtb2	2. Macrophages	0.908614	5.9621	2.29607	0.148603	0.571468	0.425607	IMM_EDT-PBS_EDT
PBS-EDTvsIMM-EDT	Caprin1	2. Macrophages	-0.521717	6.86966	2.70699	0.118802	0.528774	0.378439	IMM_EDT-PBS_EDT
PBS-EDTvsIMM-EDT	Lmo2	2. Macrophages	-0.354976	7.26983	1.47849	0.241103	0.65566	0.540396	IMM_EDT-PBS_EDT
PBS-EDTvsIMM-EDT	Fbxo3	2. Macrophages	-0.0938552	5.3895	0.0291444	0.86652	0.959461	0.94816	IMM_EDT-PBS_EDT
PBS-EDTvsIMM-EDT	Hipk3	2. Macrophages	0.500413	5.65303	0.891421	0.358699	0.748346	0.650958	IMM_EDT-PBS_EDT
PBS-EDTvsIMM-EDT	Cstf3	2. Macrophages	0.291131	6.58835	0.576865	0.458247	0.797242	0.728954	IMM_EDT-PBS_EDT
PBS-EDTvsIMM-EDT	Tcp11l1	2. Macrophages	0.407981	5.65264	0.713042	0.4105	0.769522	0.692607	IMM_EDT-PBS_EDT
PBS-EDTvsIMM-EDT	Qser1	2. Macrophages	-0.391482	4.96998	0.291651	0.596371	0.863206	0.817604	IMM_EDT-PBS_EDT
PBS-EDTvsIMM-EDT	Eif3m	2. Macrophages	-0.0253257	7.09504	0.00624195	0.937977	0.98486	0.976936	IMM_EDT-PBS_EDT
PBS-EDTvsIMM-EDT	Elp4	2. Macrophages	0.672223	6.41005	3.06354	0.0986161	0.502863	0.345724	IMM_EDT-PBS_EDT
PBS-EDTvsIMM-EDT	Immp1l	2. Macrophages	0.762914	5.66648	2.36282	0.143191	0.564123	0.417537	IMM_EDT-PBS_EDT
PBS-EDTvsIMM-EDT	Dnajc24	2. Macrophages	-1.17497	5.14699	3.26552	0.0889991	0.487894	0.327751	IMM_EDT-PBS_EDT
PBS-EDTvsIMM-EDT	Ccdc34	2. Macrophages	0.542171	5.53299	0.897422	0.357128	0.748346	0.650092	IMM_EDT-PBS_EDT
PBS-EDTvsIMM-EDT	Nop10	2. Macrophages	0.24027	7.11307	0.668583	0.425184	0.777327	0.704668	IMM_EDT-PBS_EDT
PBS-EDTvsIMM-EDT	Slc12a6	2. Macrophages	-0.298855	7.71972	1.75208	0.203644	0.629171	0.497448	IMM_EDT-PBS_EDT
PBS-EDTvsIMM-EDT	Emc4	2. Macrophages	-1.37511	5.50574	5.59512	0.0305408	0.333752	0.186572	IMM_EDT-PBS_EDT
PBS-EDTvsIMM-EDT	Katnbl1	2. Macrophages	0.377031	5.56466	0.469465	0.502736	0.819177	0.758224	IMM_EDT-PBS_EDT
PBS-EDTvsIMM-EDT	Emc7	2. Macrophages	-0.127396	6.23479	0.102382	0.765367	0.928345	0.904486	IMM_EDT-PBS_EDT
PBS-EDTvsIMM-EDT	Aven	2. Macrophages	0.249402	5.53259	0.173546	0.682342	0.901131	0.865244	IMM_EDT-PBS_EDT
PBS-EDTvsIMM-EDT	Fmn1	2. Macrophages	-0.190994	7.38714	0.41811	0.526765	0.831727	0.77328	IMM_EDT-PBS_EDT
PBS-EDTvsIMM-EDT	Aqr	2. Macrophages	-0.420589	5.40424	0.713269	0.410427	0.769522	0.692599	IMM_EDT-PBS_EDT
PBS-EDTvsIMM-EDT	Dph6	2. Macrophages	-0.173222	5.43449	0.0650504	0.801833	0.937913	0.920297	IMM_EDT-PBS_EDT
PBS-EDTvsIMM-EDT	BC052040	2. Macrophages	0.717431	5.1627	1.41565	0.250942	0.662377	0.55003	IMM_EDT-PBS_EDT
PBS-EDTvsIMM-EDT	Spred1	2. Macrophages	-0.112815	6.67063	0.112604	0.741423	0.917939	0.89331	IMM_EDT-PBS_EDT
PBS-EDTvsIMM-EDT	Fam98b	2. Macrophages	0.810498	5.02165	1.16156	0.296631	0.700442	0.594895	IMM_EDT-PBS_EDT
PBS-EDTvsIMM-EDT	Thbs1	2. Macrophages	-2.56008	6.31502	42.8592	5.7449e-06	0.00242208	0.00122537	IMM_EDT-PBS_EDT
PBS-EDTvsIMM-EDT	Srp14	2. Macrophages	0.147608	8.18586	0.451758	0.510794	0.824122	0.763615	IMM_EDT-PBS_EDT
PBS-EDTvsIMM-EDT	Plcb2	2. Macrophages	-1.14106	4.88348	3.12068	0.0957757	0.499102	0.340177	IMM_EDT-PBS_EDT
PBS-EDTvsIMM-EDT	Vps18	2. Macrophages	0.259977	5.92768	0.410389	0.53056	0.832538	0.775536	IMM_EDT-PBS_EDT
PBS-EDTvsIMM-EDT	Ino80	2. Macrophages	-0.271687	6.45402	0.535245	0.474662	0.807137	0.7397	IMM_EDT-PBS_EDT
PBS-EDTvsIMM-EDT	Chp1	2. Macrophages	-0.931877	5.6985	4.44429	0.0506171	0.402316	0.243279	IMM_EDT-PBS_EDT
PBS-EDTvsIMM-EDT	Oip5os1	2. Macrophages	-0.600789	5.89185	1.65074	0.216583	0.644693	0.513037	IMM_EDT-PBS_EDT
PBS-EDTvsIMM-EDT	Nusap1	2. Macrophages	0.681357	4.92397	0.662041	0.427414	0.778995	0.70626	IMM_EDT-PBS_EDT
PBS-EDTvsIMM-EDT	Rtf1	2. Macrophages	-0.237774	7.16279	0.713466	0.410363	0.769522	0.692514	IMM_EDT-PBS_EDT
PBS-EDTvsIMM-EDT	Mga	2. Macrophages	0.070236	6.33567	0.0390226	0.845814	0.952856	0.939538	IMM_EDT-PBS_EDT
PBS-EDTvsIMM-EDT	Mapkbp1	2. Macrophages	1.33762	4.99714	4.08446	0.0597941	0.423367	0.265249	IMM_EDT-PBS_EDT
PBS-EDTvsIMM-EDT	Sptbn5	2. Macrophages	0.644319	5.73046	2.26909	0.150861	0.575377	0.429078	IMM_EDT-PBS_EDT
PBS-EDTvsIMM-EDT	Ehd4	2. Macrophages	0.175056	9.33897	0.727218	0.405982	0.76769	0.688996	IMM_EDT-PBS_EDT
PBS-EDTvsIMM-EDT	Tmem87a	2. Macrophages	-0.270696	6.08239	0.515996	0.482592	0.812323	0.745195	IMM_EDT-PBS_EDT
PBS-EDTvsIMM-EDT	Zfp106	2. Macrophages	-0.0319472	6.89829	0.00748719	0.932087	0.981834	0.974815	IMM_EDT-PBS_EDT
PBS-EDTvsIMM-EDT	Snap23	2. Macrophages	-0.279712	7.31832	1.00169	0.331339	0.72909	0.627289	IMM_EDT-PBS_EDT
PBS-EDTvsIMM-EDT	Stard9	2. Macrophages	0.307408	7.08851	1.29077	0.272122	0.681821	0.571026	IMM_EDT-PBS_EDT
PBS-EDTvsIMM-EDT	Ubr1	2. Macrophages	0.112552	5.47935	0.0443161	0.835842	0.950263	0.935522	IMM_EDT-PBS_EDT
PBS-EDTvsIMM-EDT	Ccndbp1	2. Macrophages	-0.136797	5.53803	0.0674854	0.798244	0.936962	0.918922	IMM_EDT-PBS_EDT
PBS-EDTvsIMM-EDT	Pdia3	2. Macrophages	-0.288546	9.24874	1.68425	0.212191	0.640584	0.508073	IMM_EDT-PBS_EDT
PBS-EDTvsIMM-EDT	Serf2	2. Macrophages	0.440381	10.6392	7.29541	0.0154206	0.25141	0.129099	IMM_EDT-PBS_EDT
PBS-EDTvsIMM-EDT	Ctdspl2	2. Macrophages	-0.264298	5.14886	0.18553	0.672231	0.897936	0.860526	IMM_EDT-PBS_EDT
PBS-EDTvsIMM-EDT	Eif3j1	2. Macrophages	-0.368571	6.53651	1.34515	0.262619	0.672122	0.561569	IMM_EDT-PBS_EDT
PBS-EDTvsIMM-EDT	Spg11	2. Macrophages	0.243862	5.32331	0.189752	0.668762	0.896853	0.858373	IMM_EDT-PBS_EDT
PBS-EDTvsIMM-EDT	Patl2	2. Macrophages	1.37001	5.24502	4.85649	0.0420455	0.376938	0.220966	IMM_EDT-PBS_EDT
PBS-EDTvsIMM-EDT	B2m	2. Macrophages	-1.10942	11.2966	57.717	8.7957e-07	0.000944683	0.000351239	IMM_EDT-PBS_EDT
PBS-EDTvsIMM-EDT	Trim69	2. Macrophages	0.659508	7.15019	4.79265	0.043256	0.382809	0.224398	IMM_EDT-PBS_EDT
PBS-EDTvsIMM-EDT	Sord	2. Macrophages	0.482038	5.33962	0.453814	0.509847	0.82379	0.763001	IMM_EDT-PBS_EDT
PBS-EDTvsIMM-EDT	Gatm	2. Macrophages	-1.05786	7.9076	16.5166	0.000850587	0.0750345	0.0261507	IMM_EDT-PBS_EDT
PBS-EDTvsIMM-EDT	Bloc1s6	2. Macrophages	-0.419967	5.24178	0.505943	0.486824	0.813116	0.748011	IMM_EDT-PBS_EDT
PBS-EDTvsIMM-EDT	Sqor	2. Macrophages	-0.637345	5.65175	1.77654	0.200669	0.624985	0.493665	IMM_EDT-PBS_EDT
PBS-EDTvsIMM-EDT	Sema6d	2. Macrophages	0.717237	5.05549	0.751185	0.398517	0.766434	0.683379	IMM_EDT-PBS_EDT
PBS-EDTvsIMM-EDT	Dut	2. Macrophages	-0.718285	5.23218	1.0116	0.329027	0.727165	0.625085	IMM_EDT-PBS_EDT
PBS-EDTvsIMM-EDT	Eid1	2. Macrophages	0.640777	7.22172	5.37316	0.0335659	0.345388	0.196466	IMM_EDT-PBS_EDT
PBS-EDTvsIMM-EDT	Secisbp2l	2. Macrophages	0.0115771	6.32396	0.000899273	0.976436	0.994538	0.99152	IMM_EDT-PBS_EDT
PBS-EDTvsIMM-EDT	Cops2	2. Macrophages	-0.107704	5.66974	0.0547558	0.817861	0.943423	0.927695	IMM_EDT-PBS_EDT
PBS-EDTvsIMM-EDT	Galk2	2. Macrophages	-0.0941371	6.68668	0.0654696	0.80121	0.937757	0.920062	IMM_EDT-PBS_EDT
PBS-EDTvsIMM-EDT	Atp8b4	2. Macrophages	-0.0877962	8.23615	0.140818	0.712244	0.910761	0.87977	IMM_EDT-PBS_EDT
PBS-EDTvsIMM-EDT	Hdc	2. Macrophages	-0.448317	4.81532	0.248005	0.625048	0.877177	0.834136	IMM_EDT-PBS_EDT
PBS-EDTvsIMM-EDT	Gabpb1	2. Macrophages	1.47624	5.2812	5.93496	0.0264956	0.316643	0.172579	IMM_EDT-PBS_EDT
PBS-EDTvsIMM-EDT	Usp8	2. Macrophages	-0.648589	7.08183	4.10843	0.0591254	0.420701	0.26364	IMM_EDT-PBS_EDT
PBS-EDTvsIMM-EDT	Trpm7	2. Macrophages	-0.835796	7.05262	9.50095	0.00693284	0.189591	0.0830799	IMM_EDT-PBS_EDT
PBS-EDTvsIMM-EDT	Sppl2a	2. Macrophages	-0.276938	7.07885	0.883551	0.360774	0.750162	0.652737	IMM_EDT-PBS_EDT
PBS-EDTvsIMM-EDT	Blvra	2. Macrophages	0.280784	7.58273	1.02394	0.32618	0.726395	0.622596	IMM_EDT-PBS_EDT
PBS-EDTvsIMM-EDT	Snrnp200	2. Macrophages	0.271849	5.60982	0.356079	0.558783	0.848386	0.794162	IMM_EDT-PBS_EDT
PBS-EDTvsIMM-EDT	Tmem127	2. Macrophages	-0.147022	5.15304	0.051266	0.823653	0.945433	0.93029	IMM_EDT-PBS_EDT
PBS-EDTvsIMM-EDT	Stard7	2. Macrophages	0.308471	5.10462	0.263857	0.614285	0.872765	0.827743	IMM_EDT-PBS_EDT
PBS-EDTvsIMM-EDT	Dusp2	2. Macrophages	-0.205093	8.25539	0.941493	0.345889	0.742273	0.640606	IMM_EDT-PBS_EDT
PBS-EDTvsIMM-EDT	Astl	2. Macrophages	0.623737	7.23796	2.74504	0.116426	0.523494	0.374489	IMM_EDT-PBS_EDT
PBS-EDTvsIMM-EDT	Mrps5	2. Macrophages	-0.322835	5.92109	0.455647	0.509004	0.823166	0.7624	IMM_EDT-PBS_EDT
PBS-EDTvsIMM-EDT	Mtln	2. Macrophages	-1.08232	5.84476	6.35776	0.0222921	0.293154	0.156896	IMM_EDT-PBS_EDT
PBS-EDTvsIMM-EDT	Acoxl	2. Macrophages	1.62263	4.96184	6.3859	0.0220406	0.291522	0.156038	IMM_EDT-PBS_EDT
PBS-EDTvsIMM-EDT	Bcl2l11	2. Macrophages	0.55996	7.66665	3.71337	0.0713589	0.446557	0.290925	IMM_EDT-PBS_EDT
PBS-EDTvsIMM-EDT	Morrbid	2. Macrophages	-0.0928536	6.66817	0.0900849	0.767814	0.928345	0.905684	IMM_EDT-PBS_EDT
PBS-EDTvsIMM-EDT	Anapc1	2. Macrophages	-0.41748	5.43332	0.747323	0.399705	0.766733	0.684283	IMM_EDT-PBS_EDT
PBS-EDTvsIMM-EDT	Mertk	2. Macrophages	-0.0589367	8.97283	0.0879413	0.770507	0.928345	0.907008	IMM_EDT-PBS_EDT
PBS-EDTvsIMM-EDT	Tmem87b	2. Macrophages	0.598573	7.01588	2.19156	0.15759	0.581553	0.438689	IMM_EDT-PBS_EDT
PBS-EDTvsIMM-EDT	Slc20a1	2. Macrophages	0.448137	6.17349	1.58645	0.225341	0.649548	0.523745	IMM_EDT-PBS_EDT
PBS-EDTvsIMM-EDT	Il1a	2. Macrophages	0.985113	5.66763	2.01116	0.174736	0.598237	0.461666	IMM_EDT-PBS_EDT
PBS-EDTvsIMM-EDT	Il1b	2. Macrophages	-1.0919	10.0581	36.0705	1.6007e-05	0.0057164	0.00232281	IMM_EDT-PBS_EDT
PBS-EDTvsIMM-EDT	Sirpa	2. Macrophages	0.114874	9.14066	0.345447	0.564651	0.851253	0.79786	IMM_EDT-PBS_EDT
PBS-EDTvsIMM-EDT	Snrpb	2. Macrophages	0.164074	7.79071	0.401056	0.535215	0.835508	0.778917	IMM_EDT-PBS_EDT
PBS-EDTvsIMM-EDT	Nop56	2. Macrophages	0.0931476	6.19175	0.0486526	0.828128	0.947967	0.932271	IMM_EDT-PBS_EDT
PBS-EDTvsIMM-EDT	Idh3b	2. Macrophages	0.0586175	6.45872	0.0193498	0.89105	0.968582	0.958456	IMM_EDT-PBS_EDT
PBS-EDTvsIMM-EDT	Vps16	2. Macrophages	-0.228494	5.05014	0.0983007	0.757803	0.924319	0.901127	IMM_EDT-PBS_EDT
PBS-EDTvsIMM-EDT	Ptpra	2. Macrophages	0.150679	7.87403	0.439511	0.516504	0.826488	0.766429	IMM_EDT-PBS_EDT
PBS-EDTvsIMM-EDT	Mrps26	2. Macrophages	0.114851	5.98765	0.0862329	0.77268	0.928847	0.908157	IMM_EDT-PBS_EDT
PBS-EDTvsIMM-EDT	Ddrgk1	2. Macrophages	0.000453958	6.98336	2.41157e-06	0.99878	0.999337	0.999502	IMM_EDT-PBS_EDT
PBS-EDTvsIMM-EDT	4930402H24Rik	2. Macrophages	-0.437922	6.71461	1.96644	0.17934	0.603534	0.46734	IMM_EDT-PBS_EDT
PBS-EDTvsIMM-EDT	Atrn	2. Macrophages	-0.336969	5.68933	0.605428	0.447517	0.79166	0.720944	IMM_EDT-PBS_EDT
PBS-EDTvsIMM-EDT	Siglec1	2. Macrophages	0.014769	6.64998	0.0015926	0.968645	0.99352	0.988751	IMM_EDT-PBS_EDT
PBS-EDTvsIMM-EDT	Cenpb	2. Macrophages	1.08692	6.92824	9.60926	0.00668016	0.18689	0.0812795	IMM_EDT-PBS_EDT
PBS-EDTvsIMM-EDT	Pank2	2. Macrophages	0.474946	5.95506	1.25129	0.279311	0.688801	0.578433	IMM_EDT-PBS_EDT
PBS-EDTvsIMM-EDT	Smox	2. Macrophages	0.218312	6.02169	0.301619	0.590217	0.861555	0.813852	IMM_EDT-PBS_EDT
PBS-EDTvsIMM-EDT	Rassf2	2. Macrophages	-0.721892	6.12483	3.51345	0.0786698	0.4619	0.306952	IMM_EDT-PBS_EDT
PBS-EDTvsIMM-EDT	Slc23a2	2. Macrophages	0.501987	6.78345	2.72916	0.117411	0.525722	0.375941	IMM_EDT-PBS_EDT
PBS-EDTvsIMM-EDT	Tmem230	2. Macrophages	0.13872	5.96865	0.108534	0.74596	0.918791	0.895479	IMM_EDT-PBS_EDT
PBS-EDTvsIMM-EDT	Pcna	2. Macrophages	-0.446943	6.92845	2.27565	0.150309	0.574725	0.428257	IMM_EDT-PBS_EDT
PBS-EDTvsIMM-EDT	Gpcpd1	2. Macrophages	-0.659537	6.79005	3.22426	0.0908699	0.491686	0.331492	IMM_EDT-PBS_EDT
PBS-EDTvsIMM-EDT	Trmt6	2. Macrophages	0.350522	4.9404	0.215888	0.648257	0.8899	0.846788	IMM_EDT-PBS_EDT
PBS-EDTvsIMM-EDT	Tmx4	2. Macrophages	0.11854	5.12587	0.041224	0.841586	0.952156	0.937474	IMM_EDT-PBS_EDT
PBS-EDTvsIMM-EDT	Plcb1	2. Macrophages	-0.657177	6.80033	3.08882	0.0973471	0.502863	0.343581	IMM_EDT-PBS_EDT
PBS-EDTvsIMM-EDT	Slx4ip	2. Macrophages	-0.557872	6.30909	2.54561	0.129554	0.542312	0.396356	IMM_EDT-PBS_EDT
PBS-EDTvsIMM-EDT	Esf1	2. Macrophages	-0.175371	5.98032	0.178737	0.677913	0.899807	0.862888	IMM_EDT-PBS_EDT
PBS-EDTvsIMM-EDT	Macrod2	2. Macrophages	-0.649677	5.37084	1.35893	0.260281	0.669845	0.559243	IMM_EDT-PBS_EDT
PBS-EDTvsIMM-EDT	Kif16b	2. Macrophages	0.429103	6.42285	1.59038	0.224793	0.649548	0.523105	IMM_EDT-PBS_EDT
PBS-EDTvsIMM-EDT	Snrpb2	2. Macrophages	0.49286	6.75253	1.95956	0.180062	0.604667	0.468076	IMM_EDT-PBS_EDT
PBS-EDTvsIMM-EDT	Dstn	2. Macrophages	0.825415	7.73311	7.40206	0.014805	0.245403	0.126112	IMM_EDT-PBS_EDT
PBS-EDTvsIMM-EDT	Rrbp1	2. Macrophages	0.258863	9.75577	1.82137	0.195357	0.620092	0.48721	IMM_EDT-PBS_EDT
PBS-EDTvsIMM-EDT	Snx5	2. Macrophages	-0.126523	8.82175	0.39742	0.53705	0.837097	0.780198	IMM_EDT-PBS_EDT
PBS-EDTvsIMM-EDT	Dtd1	2. Macrophages	0.127994	5.18165	0.0417469	0.840599	0.952156	0.937132	IMM_EDT-PBS_EDT
PBS-EDTvsIMM-EDT	Slc24a3	2. Macrophages	0.163654	4.94978	0.0513098	0.823579	0.945433	0.930244	IMM_EDT-PBS_EDT
PBS-EDTvsIMM-EDT	Rin2	2. Macrophages	-0.06115	7.1566	0.0429211	0.838406	0.952107	0.936367	IMM_EDT-PBS_EDT
PBS-EDTvsIMM-EDT	Naa20	2. Macrophages	-0.768003	6.26132	3.49785	0.0792766	0.463669	0.307962	IMM_EDT-PBS_EDT
PBS-EDTvsIMM-EDT	Crnkl1	2. Macrophages	-0.797013	5.39049	1.70979	0.208921	0.636138	0.503814	IMM_EDT-PBS_EDT
PBS-EDTvsIMM-EDT	Ralgapa2	2. Macrophages	0.223228	6.59085	0.38601	0.542884	0.841454	0.784751	IMM_EDT-PBS_EDT
PBS-EDTvsIMM-EDT	Kiz	2. Macrophages	-0.178031	5.71278	0.161022	0.693361	0.90487	0.871303	IMM_EDT-PBS_EDT
PBS-EDTvsIMM-EDT	Xrn2	2. Macrophages	-0.415718	8.28385	3.62455	0.0745039	0.452549	0.29819	IMM_EDT-PBS_EDT
PBS-EDTvsIMM-EDT	Cd93	2. Macrophages	0.144438	7.43206	0.314214	0.58263	0.85809	0.809154	IMM_EDT-PBS_EDT
PBS-EDTvsIMM-EDT	Nxt1	2. Macrophages	0.999184	4.98147	2.38958	0.141089	0.56244	0.414273	IMM_EDT-PBS_EDT
PBS-EDTvsIMM-EDT	Cst3	2. Macrophages	0.360112	12.395	7.78867	0.0127969	0.230119	0.11592	IMM_EDT-PBS_EDT
PBS-EDTvsIMM-EDT	Zfp120	2. Macrophages	-0.894795	5.19524	2.63416	0.123516	0.534139	0.386112	IMM_EDT-PBS_EDT
PBS-EDTvsIMM-EDT	Pygb	2. Macrophages	1.06024	5.54117	4.4539	0.0503955	0.40226	0.24302	IMM_EDT-PBS_EDT
PBS-EDTvsIMM-EDT	Abhd12	2. Macrophages	0.297704	8.62725	2.34763	0.144401	0.565586	0.419332	IMM_EDT-PBS_EDT
PBS-EDTvsIMM-EDT	Nsfl1c	2. Macrophages	0.870864	5.93651	3.73186	0.070724	0.446326	0.289698	IMM_EDT-PBS_EDT
PBS-EDTvsIMM-EDT	Fkbp1a	2. Macrophages	0.126794	7.47092	0.175068	0.681036	0.901131	0.864495	IMM_EDT-PBS_EDT
PBS-EDTvsIMM-EDT	Csnk2a1	2. Macrophages	-0.756901	6.8925	6.82413	0.0185141	0.271941	0.141753	IMM_EDT-PBS_EDT
PBS-EDTvsIMM-EDT	Tbc1d20	2. Macrophages	-0.4326	5.92255	1.11786	0.305597	0.708292	0.603592	IMM_EDT-PBS_EDT
PBS-EDTvsIMM-EDT	Rbck1	2. Macrophages	0.263111	5.87947	0.313765	0.582897	0.85809	0.809344	IMM_EDT-PBS_EDT
PBS-EDTvsIMM-EDT	H13	2. Macrophages	0.207119	6.76196	0.29531	0.594097	0.862851	0.816189	IMM_EDT-PBS_EDT
PBS-EDTvsIMM-EDT	Bcl2l1	2. Macrophages	-0.273744	6.6248	0.514296	0.483304	0.81233	0.745565	IMM_EDT-PBS_EDT
PBS-EDTvsIMM-EDT	Pdrg1	2. Macrophages	0.645742	5.90792	2.10959	0.16511	0.588971	0.448731	IMM_EDT-PBS_EDT
PBS-EDTvsIMM-EDT	Hck	2. Macrophages	-0.463464	7.88922	3.62348	0.0745428	0.452549	0.298239	IMM_EDT-PBS_EDT
PBS-EDTvsIMM-EDT	Tm9sf4	2. Macrophages	0.598018	6.63814	2.95049	0.104538	0.509944	0.355905	IMM_EDT-PBS_EDT
PBS-EDTvsIMM-EDT	Kif3b	2. Macrophages	-0.61426	5.7029	1.1316	0.302738	0.707714	0.60092	IMM_EDT-PBS_EDT
PBS-EDTvsIMM-EDT	Asxl1	2. Macrophages	0.561309	6.38657	2.5692	0.127911	0.541147	0.393436	IMM_EDT-PBS_EDT
PBS-EDTvsIMM-EDT	Nol4l	2. Macrophages	-1.39782	5.67232	6.99824	0.0172954	0.261846	0.137244	IMM_EDT-PBS_EDT
PBS-EDTvsIMM-EDT	Commd7	2. Macrophages	-0.138973	6.49528	0.0973843	0.758896	0.924319	0.901503	IMM_EDT-PBS_EDT
PBS-EDTvsIMM-EDT	Mapre1	2. Macrophages	-0.177377	7.45404	0.490097	0.493627	0.81631	0.75205	IMM_EDT-PBS_EDT
PBS-EDTvsIMM-EDT	Cbfa2t2	2. Macrophages	-0.305439	5.6414	0.417221	0.527199	0.83203	0.773516	IMM_EDT-PBS_EDT
PBS-EDTvsIMM-EDT	Chmp4b	2. Macrophages	-0.20426	8.35801	1.0028	0.331079	0.729046	0.627072	IMM_EDT-PBS_EDT
PBS-EDTvsIMM-EDT	Raly	2. Macrophages	0.327903	7.33407	1.35596	0.260782	0.670396	0.559816	IMM_EDT-PBS_EDT
PBS-EDTvsIMM-EDT	a	2. Macrophages	1.19333	5.55743	4.37871	0.0521602	0.404942	0.246714	IMM_EDT-PBS_EDT
PBS-EDTvsIMM-EDT	Eif2s2	2. Macrophages	-0.224578	8.439	1.18608	0.291756	0.697343	0.59037	IMM_EDT-PBS_EDT
PBS-EDTvsIMM-EDT	Itch	2. Macrophages	-0.21462	7.37834	0.596737	0.450738	0.792617	0.723565	IMM_EDT-PBS_EDT
PBS-EDTvsIMM-EDT	Dynlrb1	2. Macrophages	0.517311	7.15202	3.15492	0.0941201	0.49601	0.337136	IMM_EDT-PBS_EDT
PBS-EDTvsIMM-EDT	Map1lc3a	2. Macrophages	0.262046	6.37281	0.619586	0.442349	0.790913	0.716968	IMM_EDT-PBS_EDT
PBS-EDTvsIMM-EDT	Ncoa6	2. Macrophages	-0.604323	6.39658	2.81255	0.112349	0.518292	0.368355	IMM_EDT-PBS_EDT
PBS-EDTvsIMM-EDT	Trpc4ap	2. Macrophages	0.138164	6.43099	0.175927	0.680302	0.901131	0.864245	IMM_EDT-PBS_EDT
PBS-EDTvsIMM-EDT	Edem2	2. Macrophages	0.017257	6.28211	0.00189068	0.977347	0.994538	0.991756	IMM_EDT-PBS_EDT
PBS-EDTvsIMM-EDT	Eif6	2. Macrophages	0.313414	6.62929	0.986437	0.334942	0.731714	0.630682	IMM_EDT-PBS_EDT
PBS-EDTvsIMM-EDT	Uqcc1	2. Macrophages	-0.301848	4.96911	0.160097	0.694194	0.904972	0.871546	IMM_EDT-PBS_EDT
PBS-EDTvsIMM-EDT	Ergic3	2. Macrophages	0.053595	7.01915	0.0343033	0.855318	0.956777	0.943767	IMM_EDT-PBS_EDT
PBS-EDTvsIMM-EDT	Cpne1	2. Macrophages	0.27062	5.96931	0.296159	0.593571	0.862851	0.815911	IMM_EDT-PBS_EDT
PBS-EDTvsIMM-EDT	Nfs1	2. Macrophages	-0.493318	5.59488	0.872919	0.363607	0.750241	0.654934	IMM_EDT-PBS_EDT
PBS-EDTvsIMM-EDT	Romo1	2. Macrophages	-0.0487786	7.56127	0.0323086	0.859539	0.957291	0.945457	IMM_EDT-PBS_EDT
PBS-EDTvsIMM-EDT	Rbm39	2. Macrophages	-0.361608	9.48255	4.1592	0.0577383	0.417616	0.260536	IMM_EDT-PBS_EDT
PBS-EDTvsIMM-EDT	Phf20	2. Macrophages	0.14734	7.65387	0.318179	0.580283	0.857945	0.807573	IMM_EDT-PBS_EDT
PBS-EDTvsIMM-EDT	Scand1	2. Macrophages	0.41846	8.7888	3.97472	0.0629693	0.429432	0.273028	IMM_EDT-PBS_EDT
PBS-EDTvsIMM-EDT	2900097C17Rik	2. Macrophages	0.143307	6.17773	0.137572	0.717635	0.910885	0.88199	IMM_EDT-PBS_EDT
PBS-EDTvsIMM-EDT	Epb41l1	2. Macrophages	-0.448399	5.43507	0.694733	0.41645	0.771048	0.697401	IMM_EDT-PBS_EDT
PBS-EDTvsIMM-EDT	Dlgap4	2. Macrophages	0.6218	6.39644	2.58635	0.126733	0.538415	0.391423	IMM_EDT-PBS_EDT
PBS-EDTvsIMM-EDT	5430405H02Rik	2. Macrophages	0.182441	5.42982	0.144857	0.708349	0.908416	0.877981	IMM_EDT-PBS_EDT
PBS-EDTvsIMM-EDT	Rab5if	2. Macrophages	0.168937	7.86649	0.376463	0.547859	0.842597	0.787874	IMM_EDT-PBS_EDT
PBS-EDTvsIMM-EDT	Soga1	2. Macrophages	0.0672419	5.94639	0.0300459	0.864493	0.959125	0.9476	IMM_EDT-PBS_EDT
PBS-EDTvsIMM-EDT	Samhd1	2. Macrophages	-0.0293704	8.56976	0.0178829	0.895234	0.969279	0.960175	IMM_EDT-PBS_EDT
PBS-EDTvsIMM-EDT	Rpn2	2. Macrophages	-0.00781532	7.14716	0.00058453	0.981001	0.995747	0.993096	IMM_EDT-PBS_EDT
PBS-EDTvsIMM-EDT	Manbal	2. Macrophages	0.107499	6.13832	0.0604886	0.808755	0.940524	0.923527	IMM_EDT-PBS_EDT
PBS-EDTvsIMM-EDT	Ctnnbl1	2. Macrophages	-0.669596	5.92833	3.07471	0.098053	0.502863	0.34472	IMM_EDT-PBS_EDT
PBS-EDTvsIMM-EDT	Rprd1b	2. Macrophages	-0.508236	5.49203	0.815636	0.379441	0.755639	0.668209	IMM_EDT-PBS_EDT
PBS-EDTvsIMM-EDT	Tgm2	2. Macrophages	-0.378052	6.73541	0.856343	0.368087	0.751006	0.65832	IMM_EDT-PBS_EDT
PBS-EDTvsIMM-EDT	Ralgapb	2. Macrophages	0.899206	5.48222	3.25845	0.0893164	0.488945	0.328487	IMM_EDT-PBS_EDT
PBS-EDTvsIMM-EDT	Gm826	2. Macrophages	1.4407	5.0091	4.7815	0.0434715	0.383573	0.224875	IMM_EDT-PBS_EDT
PBS-EDTvsIMM-EDT	Mafb	2. Macrophages	-0.526136	9.34517	8.35963	0.0103722	0.217888	0.103394	IMM_EDT-PBS_EDT
PBS-EDTvsIMM-EDT	Top1	2. Macrophages	-0.155135	8.75079	0.52663	0.478184	0.808881	0.7417	IMM_EDT-PBS_EDT
PBS-EDTvsIMM-EDT	Chd6	2. Macrophages	0.308078	6.83069	0.699272	0.414962	0.771048	0.696468	IMM_EDT-PBS_EDT
PBS-EDTvsIMM-EDT	Srsf6	2. Macrophages	-0.393422	6.50391	0.923281	0.350471	0.74479	0.644568	IMM_EDT-PBS_EDT
PBS-EDTvsIMM-EDT	Ift52	2. Macrophages	0.240049	5.47426	0.226765	0.64017	0.883892	0.842464	IMM_EDT-PBS_EDT
PBS-EDTvsIMM-EDT	Oser1	2. Macrophages	0.397283	6.67261	1.39095	0.254953	0.664586	0.554224	IMM_EDT-PBS_EDT
PBS-EDTvsIMM-EDT	2900093K20Rik	2. Macrophages	-0.719878	5.18993	1.46115	0.243766	0.656175	0.54261	IMM_EDT-PBS_EDT
PBS-EDTvsIMM-EDT	Serinc3	2. Macrophages	-0.381759	9.06802	4.25614	0.0551935	0.41419	0.25424	IMM_EDT-PBS_EDT
PBS-EDTvsIMM-EDT	Pkig	2. Macrophages	0.231556	6.81394	0.539949	0.472758	0.806191	0.738512	IMM_EDT-PBS_EDT
PBS-EDTvsIMM-EDT	Ada	2. Macrophages	0.504263	7.05085	2.37425	0.142289	0.564123	0.416254	IMM_EDT-PBS_EDT
PBS-EDTvsIMM-EDT	Ywhab	2. Macrophages	-0.175959	7.93679	0.539469	0.472952	0.806191	0.738531	IMM_EDT-PBS_EDT
PBS-EDTvsIMM-EDT	Tomm34	2. Macrophages	-0.0436869	5.31431	0.00535071	0.942566	0.985982	0.979041	IMM_EDT-PBS_EDT
PBS-EDTvsIMM-EDT	Stk4	2. Macrophages	0.0693423	7.21921	0.068539	0.796713	0.936797	0.918237	IMM_EDT-PBS_EDT
PBS-EDTvsIMM-EDT	Slpi	2. Macrophages	1.92253	6.09987	12.7814	0.00242245	0.125689	0.0474231	IMM_EDT-PBS_EDT
PBS-EDTvsIMM-EDT	Matn4	2. Macrophages	4.37493	5.04845	23.0244	0.000180805	0.0354087	0.0105699	IMM_EDT-PBS_EDT
PBS-EDTvsIMM-EDT	Sdc4	2. Macrophages	0.323694	8.44829	2.13733	0.162516	0.586635	0.445009	IMM_EDT-PBS_EDT
PBS-EDTvsIMM-EDT	Sys1	2. Macrophages	-0.00267536	7.23058	7.7792e-05	0.993068	0.998239	0.997613	IMM_EDT-PBS_EDT
PBS-EDTvsIMM-EDT	Pigt	2. Macrophages	0.648861	6.15111	2.90399	0.107097	0.512359	0.360014	IMM_EDT-PBS_EDT
PBS-EDTvsIMM-EDT	Dnttip1	2. Macrophages	-0.00116773	6.00346	8.73956e-06	0.997677	0.999337	0.999248	IMM_EDT-PBS_EDT
PBS-EDTvsIMM-EDT	Acot8	2. Macrophages	0.41998	5.45237	0.68703	0.418993	0.772224	0.699594	IMM_EDT-PBS_EDT
PBS-EDTvsIMM-EDT	Ctsa	2. Macrophages	0.273098	9.59624	1.97123	0.17884	0.603032	0.466796	IMM_EDT-PBS_EDT
PBS-EDTvsIMM-EDT	Pltp	2. Macrophages	0.380172	8.89714	3.70579	0.0716212	0.446557	0.291552	IMM_EDT-PBS_EDT
PBS-EDTvsIMM-EDT	Pcif1	2. Macrophages	0.392487	5.80547	0.894568	0.357874	0.748346	0.650684	IMM_EDT-PBS_EDT
PBS-EDTvsIMM-EDT	Ncoa5	2. Macrophages	0.494702	5.12126	0.605982	0.447313	0.79166	0.720759	IMM_EDT-PBS_EDT
PBS-EDTvsIMM-EDT	Cd40	2. Macrophages	-0.0717577	6.49485	0.0340585	0.855829	0.956777	0.944004	IMM_EDT-PBS_EDT
PBS-EDTvsIMM-EDT	Slc35c2	2. Macrophages	-0.200058	5.84568	0.215022	0.648911	0.8899	0.847331	IMM_EDT-PBS_EDT
PBS-EDTvsIMM-EDT	Elmo2	2. Macrophages	-0.5682	5.34866	1.17881	0.29319	0.698476	0.591864	IMM_EDT-PBS_EDT
PBS-EDTvsIMM-EDT	Zmynd8	2. Macrophages	0.0296388	7.22943	0.00972773	0.92262	0.979577	0.97103	IMM_EDT-PBS_EDT
PBS-EDTvsIMM-EDT	Ncoa3	2. Macrophages	0.10978	7.48078	0.19162	0.667241	0.896001	0.857499	IMM_EDT-PBS_EDT
PBS-EDTvsIMM-EDT	Sulf2	2. Macrophages	0.582262	6.60553	2.86743	0.109161	0.513731	0.363328	IMM_EDT-PBS_EDT
PBS-EDTvsIMM-EDT	Prex1	2. Macrophages	-0.381416	7.33978	2.10776	0.165282	0.588971	0.448858	IMM_EDT-PBS_EDT
PBS-EDTvsIMM-EDT	Arfgef2	2. Macrophages	0.239111	6.19493	0.33576	0.570106	0.854617	0.801453	IMM_EDT-PBS_EDT
PBS-EDTvsIMM-EDT	Stau1	2. Macrophages	0.308213	6.38408	0.773363	0.391793	0.761016	0.677846	IMM_EDT-PBS_EDT
PBS-EDTvsIMM-EDT	Znfx1	2. Macrophages	-0.729116	6.78807	3.93227	0.06425	0.431484	0.275659	IMM_EDT-PBS_EDT
PBS-EDTvsIMM-EDT	Zfas1	2. Macrophages	-0.0111708	6.26281	0.000760664	0.978327	0.994959	0.992246	IMM_EDT-PBS_EDT
PBS-EDTvsIMM-EDT	B4galt5	2. Macrophages	0.0147918	7.45497	0.0026284	0.959727	0.991914	0.9852	IMM_EDT-PBS_EDT
PBS-EDTvsIMM-EDT	Slc9a8	2. Macrophages	0.437696	5.87123	1.24506	0.280467	0.688801	0.579517	IMM_EDT-PBS_EDT
PBS-EDTvsIMM-EDT	Rnf114	2. Macrophages	-0.735386	6.34761	4.73361	0.0444113	0.386088	0.227586	IMM_EDT-PBS_EDT
PBS-EDTvsIMM-EDT	Ube2v1	2. Macrophages	0.227926	6.6458	0.38325	0.544313	0.841454	0.78581	IMM_EDT-PBS_EDT
PBS-EDTvsIMM-EDT	Tmem189	2. Macrophages	-0.469453	6.89038	2.16052	0.160386	0.585239	0.442278	IMM_EDT-PBS_EDT
PBS-EDTvsIMM-EDT	Cebpb	2. Macrophages	-2.16758	8.79355	113.123	8.36652e-09	5.07931e-05	2.46863e-05	IMM_EDT-PBS_EDT
PBS-EDTvsIMM-EDT	A530013C23Rik	2. Macrophages	1.20182	6.38886	10.3105	0.00527542	0.173119	0.0718786	IMM_EDT-PBS_EDT
PBS-EDTvsIMM-EDT	Ptpn1	2. Macrophages	0.0545356	8.64792	0.0649514	0.801981	0.937913	0.920318	IMM_EDT-PBS_EDT
PBS-EDTvsIMM-EDT	Adnp	2. Macrophages	-0.069828	6.4861	0.0399199	0.844076	0.952403	0.938712	IMM_EDT-PBS_EDT
PBS-EDTvsIMM-EDT	Dpm1	2. Macrophages	-0.0534415	7.05295	0.0297844	0.865077	0.959226	0.947713	IMM_EDT-PBS_EDT
PBS-EDTvsIMM-EDT	Nfatc2	2. Macrophages	0.312594	6.47225	0.75992	0.395848	0.763888	0.681156	IMM_EDT-PBS_EDT
PBS-EDTvsIMM-EDT	Zfp217	2. Macrophages	-0.80567	5.45223	3.07054	0.0982632	0.502863	0.345206	IMM_EDT-PBS_EDT
PBS-EDTvsIMM-EDT	Pfdn4	2. Macrophages	-1.09688	5.11304	3.66904	0.0729086	0.448788	0.2944	IMM_EDT-PBS_EDT
PBS-EDTvsIMM-EDT	Cass4	2. Macrophages	0.0994066	5.15895	0.0216206	0.884881	0.966033	0.955901	IMM_EDT-PBS_EDT
PBS-EDTvsIMM-EDT	Rtf2	2. Macrophages	0.0651933	7.28036	0.0597971	0.809829	0.940951	0.92399	IMM_EDT-PBS_EDT
PBS-EDTvsIMM-EDT	Zbp1	2. Macrophages	0.100305	7.74365	0.115872	0.737846	0.917939	0.891717	IMM_EDT-PBS_EDT
PBS-EDTvsIMM-EDT	Pmepa1	2. Macrophages	0.915007	7.23039	11.4191	0.00368449	0.158642	0.059353	IMM_EDT-PBS_EDT
PBS-EDTvsIMM-EDT	Rab22a	2. Macrophages	0.374199	6.1895	0.734514	0.403687	0.766883	0.687302	IMM_EDT-PBS_EDT
PBS-EDTvsIMM-EDT	Vapb	2. Macrophages	-0.656591	6.39693	3.88239	0.065794	0.435115	0.27926	IMM_EDT-PBS_EDT
PBS-EDTvsIMM-EDT	Stx16	2. Macrophages	-0.384185	7.59209	2.1856	0.158122	0.581553	0.439158	IMM_EDT-PBS_EDT
PBS-EDTvsIMM-EDT	Npepl1	2. Macrophages	0.45181	5.64882	0.949538	0.343892	0.740081	0.638796	IMM_EDT-PBS_EDT
PBS-EDTvsIMM-EDT	Gnas	2. Macrophages	0.339208	9.13512	2.79026	0.113676	0.519741	0.370487	IMM_EDT-PBS_EDT
PBS-EDTvsIMM-EDT	Ctsz	2. Macrophages	0.311273	10.5191	3.30724	0.0871537	0.483647	0.324079	IMM_EDT-PBS_EDT
PBS-EDTvsIMM-EDT	Atp5e	2. Macrophages	0.109485	9.54594	0.347464	0.563528	0.850617	0.797219	IMM_EDT-PBS_EDT
PBS-EDTvsIMM-EDT	4921531C22Rik	2. Macrophages	0.410545	5.64738	0.728695	0.405516	0.76769	0.688768	IMM_EDT-PBS_EDT
PBS-EDTvsIMM-EDT	Psma7	2. Macrophages	0.191642	8.88967	0.723836	0.407053	0.76769	0.689887	IMM_EDT-PBS_EDT
PBS-EDTvsIMM-EDT	Osbpl2	2. Macrophages	-0.619316	5.13536	1.12243	0.304642	0.708292	0.602618	IMM_EDT-PBS_EDT
PBS-EDTvsIMM-EDT	Adrm1	2. Macrophages	-0.466575	6.00146	1.37424	0.259824	0.669214	0.558876	IMM_EDT-PBS_EDT
PBS-EDTvsIMM-EDT	Ogfr	2. Macrophages	-0.0481234	6.24983	0.01957	0.894661	0.969279	0.959791	IMM_EDT-PBS_EDT
PBS-EDTvsIMM-EDT	Dido1	2. Macrophages	-0.184567	5.94944	0.20776	0.654464	0.891751	0.85092	IMM_EDT-PBS_EDT
PBS-EDTvsIMM-EDT	Gid8	2. Macrophages	0.498084	5.27684	0.712079	0.410809	0.769522	0.692826	IMM_EDT-PBS_EDT
PBS-EDTvsIMM-EDT	Ythdf1	2. Macrophages	-0.138222	5.67696	0.0802661	0.780457	0.931901	0.911921	IMM_EDT-PBS_EDT
PBS-EDTvsIMM-EDT	Ppdpf	2. Macrophages	0.294356	6.35885	0.61734	0.443163	0.790913	0.717636	IMM_EDT-PBS_EDT
PBS-EDTvsIMM-EDT	Gmeb2	2. Macrophages	0.22171	5.50295	0.181376	0.675691	0.898996	0.86181	IMM_EDT-PBS_EDT
PBS-EDTvsIMM-EDT	Arfrp1	2. Macrophages	0.627842	5.67549	1.57065	0.227563	0.649607	0.525666	IMM_EDT-PBS_EDT
PBS-EDTvsIMM-EDT	Tpd52l2	2. Macrophages	-0.0239623	6.39531	0.00382839	0.951406	0.988752	0.982135	IMM_EDT-PBS_EDT
PBS-EDTvsIMM-EDT	Dnajc5	2. Macrophages	-0.61725	6.76267	3.52866	0.0780836	0.460034	0.305563	IMM_EDT-PBS_EDT
PBS-EDTvsIMM-EDT	Prpf6	2. Macrophages	0.566771	5.163	0.73402	0.403842	0.766883	0.687362	IMM_EDT-PBS_EDT
PBS-EDTvsIMM-EDT	Rgs19	2. Macrophages	0.377017	6.11913	0.794418	0.385567	0.758727	0.673237	IMM_EDT-PBS_EDT
PBS-EDTvsIMM-EDT	Mrps28	2. Macrophages	0.297312	6.79044	0.926023	0.349775	0.74479	0.644035	IMM_EDT-PBS_EDT
PBS-EDTvsIMM-EDT	Tpd52	2. Macrophages	-0.369644	8.9367	3.27828	0.0884298	0.485718	0.32672	IMM_EDT-PBS_EDT
PBS-EDTvsIMM-EDT	Zfp704	2. Macrophages	0.0856507	7.73804	0.125077	0.728066	0.914503	0.887152	IMM_EDT-PBS_EDT
PBS-EDTvsIMM-EDT	Pag1	2. Macrophages	-0.26772	6.52007	0.496769	0.490743	0.815055	0.750331	IMM_EDT-PBS_EDT
PBS-EDTvsIMM-EDT	Fabp5	2. Macrophages	0.230906	10.6133	0.751208	0.398509	0.766434	0.683379	IMM_EDT-PBS_EDT
PBS-EDTvsIMM-EDT	Fabp4	2. Macrophages	3.5878	5.47967	1.71908	0.208882	0.636138	0.503765	IMM_EDT-PBS_EDT
PBS-EDTvsIMM-EDT	Impa1	2. Macrophages	-0.610356	5.03562	0.626328	0.439923	0.789134	0.71536	IMM_EDT-PBS_EDT
PBS-EDTvsIMM-EDT	Rbis	2. Macrophages	-0.392797	6.89946	1.45329	0.244987	0.657522	0.543822	IMM_EDT-PBS_EDT
PBS-EDTvsIMM-EDT	Sirpb1a	2. Macrophages	-1.29712	5.02911	4.28288	0.0545146	0.411639	0.252382	IMM_EDT-PBS_EDT
PBS-EDTvsIMM-EDT	Sirpb1b	2. Macrophages	-1.51391	4.93158	3.83523	0.067294	0.436943	0.282188	IMM_EDT-PBS_EDT
PBS-EDTvsIMM-EDT	Sirpb1c	2. Macrophages	-2.14814	5.33745	10.0324	0.00578823	0.178161	0.0755328	IMM_EDT-PBS_EDT
PBS-EDTvsIMM-EDT	Gm5150	2. Macrophages	-1.28016	7.16197	15.3162	0.00117311	0.0837878	0.0313091	IMM_EDT-PBS_EDT
PBS-EDTvsIMM-EDT	Ythdf3	2. Macrophages	0.119079	7.53938	0.249895	0.623743	0.876697	0.833405	IMM_EDT-PBS_EDT
PBS-EDTvsIMM-EDT	Pde7a	2. Macrophages	0.0662985	6.30263	0.033962	0.856562	0.956777	0.944192	IMM_EDT-PBS_EDT
PBS-EDTvsIMM-EDT	Cp	2. Macrophages	-0.329603	6.79627	0.579318	0.457309	0.797165	0.728411	IMM_EDT-PBS_EDT
PBS-EDTvsIMM-EDT	Hps3	2. Macrophages	-0.312545	6.31093	0.469896	0.502543	0.819177	0.758082	IMM_EDT-PBS_EDT
PBS-EDTvsIMM-EDT	Hltf	2. Macrophages	-0.376261	6.22166	1.15145	0.301124	0.705679	0.599353	IMM_EDT-PBS_EDT
PBS-EDTvsIMM-EDT	Gyg	2. Macrophages	0.209385	6.64939	0.323052	0.577425	0.857307	0.805756	IMM_EDT-PBS_EDT
PBS-EDTvsIMM-EDT	Tbl1xr1	2. Macrophages	-0.523287	6.76776	2.94058	0.105077	0.509944	0.356878	IMM_EDT-PBS_EDT
PBS-EDTvsIMM-EDT	Nceh1	2. Macrophages	-0.276438	8.23715	1.61653	0.221188	0.649152	0.51887	IMM_EDT-PBS_EDT
PBS-EDTvsIMM-EDT	Fndc3b	2. Macrophages	0.576774	7.97245	6.46252	0.0213721	0.286859	0.153732	IMM_EDT-PBS_EDT
PBS-EDTvsIMM-EDT	Pld1	2. Macrophages	-0.872928	5.72941	3.62595	0.074453	0.452549	0.298053	IMM_EDT-PBS_EDT
PBS-EDTvsIMM-EDT	Sec62	2. Macrophages	-0.40841	7.93248	3.29412	0.0877289	0.484226	0.325171	IMM_EDT-PBS_EDT
PBS-EDTvsIMM-EDT	Gpr160	2. Macrophages	-0.45761	6.09753	1.48011	0.240857	0.65566	0.540284	IMM_EDT-PBS_EDT
PBS-EDTvsIMM-EDT	Phc3	2. Macrophages	0.139886	5.57534	0.0849175	0.774368	0.929397	0.908667	IMM_EDT-PBS_EDT
PBS-EDTvsIMM-EDT	Skil	2. Macrophages	0.243577	7.91861	0.856436	0.368062	0.751006	0.65832	IMM_EDT-PBS_EDT
PBS-EDTvsIMM-EDT	Pik3ca	2. Macrophages	0.298569	6.79667	0.922743	0.350607	0.74479	0.644673	IMM_EDT-PBS_EDT
PBS-EDTvsIMM-EDT	Zfp639	2. Macrophages	-0.175493	5.22211	0.0879683	0.770473	0.928345	0.906993	IMM_EDT-PBS_EDT
PBS-EDTvsIMM-EDT	Actl6a	2. Macrophages	0.113049	5.15187	0.0299518	0.864703	0.959183	0.947643	IMM_EDT-PBS_EDT
PBS-EDTvsIMM-EDT	Ndufb5	2. Macrophages	0.0147878	7.50892	0.00326436	0.955123	0.989754	0.983493	IMM_EDT-PBS_EDT
PBS-EDTvsIMM-EDT	Ttc14	2. Macrophages	-0.995616	6.30968	5.53882	0.0312773	0.335037	0.189199	IMM_EDT-PBS_EDT
PBS-EDTvsIMM-EDT	Fxr1	2. Macrophages	-0.269328	7.32621	0.877217	0.362458	0.750241	0.65406	IMM_EDT-PBS_EDT
PBS-EDTvsIMM-EDT	Dnajc19	2. Macrophages	0.342975	6.99444	0.635289	0.43673	0.787646	0.712885	IMM_EDT-PBS_EDT
PBS-EDTvsIMM-EDT	Atp11b	2. Macrophages	0.14124	5.94841	0.0815606	0.778744	0.931667	0.910849	IMM_EDT-PBS_EDT
PBS-EDTvsIMM-EDT	Dcun1d1	2. Macrophages	-0.619473	5.41929	1.40091	0.253325	0.663498	0.5522	IMM_EDT-PBS_EDT
PBS-EDTvsIMM-EDT	Anxa5	2. Macrophages	-0.105474	9.18728	0.299292	0.591642	0.862665	0.814756	IMM_EDT-PBS_EDT
PBS-EDTvsIMM-EDT	4932438A13Rik	2. Macrophages	-0.0318834	7.0285	0.0121689	0.91349	0.977329	0.967715	IMM_EDT-PBS_EDT
PBS-EDTvsIMM-EDT	Spata5	2. Macrophages	0.082815	6.21783	0.058908	0.817034	0.943336	0.92733	IMM_EDT-PBS_EDT
PBS-EDTvsIMM-EDT	Hspa4l	2. Macrophages	-0.196536	5.30395	0.156618	0.697354	0.905827	0.872984	IMM_EDT-PBS_EDT
PBS-EDTvsIMM-EDT	Pgrmc2	2. Macrophages	0.00584602	5.84691	0.000140496	0.990685	0.998239	0.996945	IMM_EDT-PBS_EDT
PBS-EDTvsIMM-EDT	Sclt1	2. Macrophages	-0.591576	5.17915	0.85241	0.369162	0.751006	0.659089	IMM_EDT-PBS_EDT
PBS-EDTvsIMM-EDT	Slc7a11	2. Macrophages	-0.256512	6.49847	0.286879	0.599366	0.864754	0.819211	IMM_EDT-PBS_EDT
PBS-EDTvsIMM-EDT	Noct	2. Macrophages	0.397659	5.29174	0.314668	0.58236	0.85809	0.808917	IMM_EDT-PBS_EDT
PBS-EDTvsIMM-EDT	Elf2	2. Macrophages	0.697909	7.98473	7.51739	0.0141707	0.242482	0.122997	IMM_EDT-PBS_EDT
PBS-EDTvsIMM-EDT	Ndufc1	2. Macrophages	-0.0684878	8.24034	0.0940204	0.762958	0.927869	0.903478	IMM_EDT-PBS_EDT
PBS-EDTvsIMM-EDT	Naa15	2. Macrophages	-0.279187	6.55968	0.750713	0.398662	0.766434	0.683474	IMM_EDT-PBS_EDT
PBS-EDTvsIMM-EDT	Maml3	2. Macrophages	0.33111	7.55359	1.06338	0.317309	0.720952	0.614593	IMM_EDT-PBS_EDT
PBS-EDTvsIMM-EDT	Foxo1	2. Macrophages	0.549724	5.5937	1.06642	0.31664	0.72024	0.613873	IMM_EDT-PBS_EDT
PBS-EDTvsIMM-EDT	Nhlrc3	2. Macrophages	0.192404	5.48376	0.119993	0.733415	0.916831	0.889882	IMM_EDT-PBS_EDT
PBS-EDTvsIMM-EDT	Ufm1	2. Macrophages	-0.693489	6.4809	3.68977	0.0721789	0.446685	0.29279	IMM_EDT-PBS_EDT
PBS-EDTvsIMM-EDT	Supt20	2. Macrophages	-0.0590184	5.8767	0.0182756	0.894098	0.969279	0.959496	IMM_EDT-PBS_EDT
PBS-EDTvsIMM-EDT	Exosc8	2. Macrophages	0.270311	5.76473	0.404678	0.533399	0.834175	0.777447	IMM_EDT-PBS_EDT
PBS-EDTvsIMM-EDT	Alg5	2. Macrophages	-0.555924	6.08431	2.1194	0.164187	0.588849	0.447562	IMM_EDT-PBS_EDT
PBS-EDTvsIMM-EDT	Commd2	2. Macrophages	-1.21866	5.87937	8.97227	0.00833264	0.195318	0.0913974	IMM_EDT-PBS_EDT
PBS-EDTvsIMM-EDT	Rnf13	2. Macrophages	-0.0618932	7.32764	0.0495434	0.826589	0.946885	0.931517	IMM_EDT-PBS_EDT
PBS-EDTvsIMM-EDT	Tsc22d2	2. Macrophages	-0.0461896	6.90975	0.0268188	0.871904	0.960855	0.950486	IMM_EDT-PBS_EDT
PBS-EDTvsIMM-EDT	Serp1	2. Macrophages	-0.0830169	7.34455	0.083041	0.776802	0.930905	0.910082	IMM_EDT-PBS_EDT
PBS-EDTvsIMM-EDT	Eif2a	2. Macrophages	0.487214	5.98758	0.83735	0.373321	0.753199	0.663071	IMM_EDT-PBS_EDT
PBS-EDTvsIMM-EDT	Selenot	2. Macrophages	-0.284909	5.78822	0.4291	0.522882	0.831157	0.770755	IMM_EDT-PBS_EDT
PBS-EDTvsIMM-EDT	Gpr171	2. Macrophages	-1.02983	4.99551	2.05243	0.170617	0.595986	0.456021	IMM_EDT-PBS_EDT
PBS-EDTvsIMM-EDT	P2ry14	2. Macrophages	-1.44808	5.90978	10.8682	0.00439472	0.167193	0.0651786	IMM_EDT-PBS_EDT
PBS-EDTvsIMM-EDT	P2ry12	2. Macrophages	0.122338	5.93601	0.0917454	0.765751	0.928345	0.90456	IMM_EDT-PBS_EDT
PBS-EDTvsIMM-EDT	Mbnl1	2. Macrophages	-0.217758	9.43445	1.417	0.250724	0.662091	0.54994	IMM_EDT-PBS_EDT
PBS-EDTvsIMM-EDT	Rap2b	2. Macrophages	-0.0717792	7.22103	0.0680032	0.79749	0.93685	0.918511	IMM_EDT-PBS_EDT
PBS-EDTvsIMM-EDT	Dhx36	2. Macrophages	-0.676678	6.20635	3.71913	0.0711606	0.446557	0.290456	IMM_EDT-PBS_EDT
PBS-EDTvsIMM-EDT	Gmps	2. Macrophages	0.236005	5.53144	0.246118	0.626358	0.877966	0.834856	IMM_EDT-PBS_EDT
PBS-EDTvsIMM-EDT	Ssr3	2. Macrophages	-0.387307	6.4489	0.798824	0.384283	0.758001	0.672142	IMM_EDT-PBS_EDT
PBS-EDTvsIMM-EDT	Tiparp	2. Macrophages	0.290995	7.55292	1.33973	0.263545	0.672222	0.5626	IMM_EDT-PBS_EDT
PBS-EDTvsIMM-EDT	Ccnl1	2. Macrophages	0.185155	8.96123	0.820522	0.378051	0.754239	0.666756	IMM_EDT-PBS_EDT
PBS-EDTvsIMM-EDT	Rsrc1	2. Macrophages	-0.0350124	7.76533	0.0172161	0.897194	0.970747	0.961041	IMM_EDT-PBS_EDT
PBS-EDTvsIMM-EDT	Mfsd1	2. Macrophages	-0.724126	7.39578	6.27376	0.0230625	0.297666	0.159759	IMM_EDT-PBS_EDT
PBS-EDTvsIMM-EDT	Smc4	2. Macrophages	-0.141135	6.54277	0.147536	0.705801	0.908081	0.87674	IMM_EDT-PBS_EDT
PBS-EDTvsIMM-EDT	Kpna4	2. Macrophages	-0.175796	8.85401	0.695827	0.41609	0.771048	0.697106	IMM_EDT-PBS_EDT
PBS-EDTvsIMM-EDT	B3galnt1	2. Macrophages	0.592133	5.5738	1.28097	0.273882	0.683691	0.572683	IMM_EDT-PBS_EDT
PBS-EDTvsIMM-EDT	Nmd3	2. Macrophages	-0.682931	5.11141	1.18368	0.292229	0.698197	0.590966	IMM_EDT-PBS_EDT
PBS-EDTvsIMM-EDT	Pdcd10	2. Macrophages	-0.703863	7.18829	6.59752	0.0202499	0.284547	0.148857	IMM_EDT-PBS_EDT
PBS-EDTvsIMM-EDT	Rapgef2	2. Macrophages	0.312087	7.93663	2.09381	0.166609	0.590463	0.450675	IMM_EDT-PBS_EDT
PBS-EDTvsIMM-EDT	Fnip2	2. Macrophages	0.34525	8.40053	2.00946	0.174909	0.598237	0.461838	IMM_EDT-PBS_EDT
PBS-EDTvsIMM-EDT	Ppid	2. Macrophages	-0.711818	5.2761	1.57625	0.226773	0.649548	0.524908	IMM_EDT-PBS_EDT
PBS-EDTvsIMM-EDT	Pdgfc	2. Macrophages	-0.179092	7.81443	0.448382	0.512356	0.824975	0.764463	IMM_EDT-PBS_EDT
PBS-EDTvsIMM-EDT	Tlr2	2. Macrophages	0.557483	6.60983	2.07902	0.168028	0.592047	0.452427	IMM_EDT-PBS_EDT
PBS-EDTvsIMM-EDT	Tmem131l	2. Macrophages	-0.156198	6.26696	0.194496	0.664918	0.895307	0.856586	IMM_EDT-PBS_EDT
PBS-EDTvsIMM-EDT	Gm37240	2. Macrophages	-0.305547	6.50961	0.578735	0.457531	0.797165	0.728584	IMM_EDT-PBS_EDT
PBS-EDTvsIMM-EDT	Fbxw7	2. Macrophages	0.246778	6.96576	0.666368	0.425937	0.777327	0.705283	IMM_EDT-PBS_EDT
PBS-EDTvsIMM-EDT	Lrba	2. Macrophages	0.0101757	5.67438	0.000568024	0.981271	0.995747	0.993173	IMM_EDT-PBS_EDT
PBS-EDTvsIMM-EDT	Fcrls	2. Macrophages	0.170394	8.97637	0.285531	0.600218	0.864754	0.819679	IMM_EDT-PBS_EDT
PBS-EDTvsIMM-EDT	Etv3	2. Macrophages	-0.718864	6.04571	3.99636	0.0623279	0.428531	0.271447	IMM_EDT-PBS_EDT
PBS-EDTvsIMM-EDT	Arhgef11	2. Macrophages	0.695983	6.06398	1.87519	0.189213	0.615089	0.47987	IMM_EDT-PBS_EDT
PBS-EDTvsIMM-EDT	Hdgf	2. Macrophages	-0.256042	6.30529	0.473172	0.501078	0.818266	0.757141	IMM_EDT-PBS_EDT
PBS-EDTvsIMM-EDT	Mrpl24	2. Macrophages	-0.449061	6.24955	1.32196	0.266617	0.675127	0.565428	IMM_EDT-PBS_EDT
PBS-EDTvsIMM-EDT	Naxe	2. Macrophages	0.858598	6.11966	4.24212	0.0555531	0.414571	0.255162	IMM_EDT-PBS_EDT
PBS-EDTvsIMM-EDT	Mef2d	2. Macrophages	0.584061	6.55443	2.97241	0.103358	0.509944	0.353997	IMM_EDT-PBS_EDT
PBS-EDTvsIMM-EDT	Cct3	2. Macrophages	0.534844	6.68578	2.19359	0.157409	0.581553	0.438458	IMM_EDT-PBS_EDT
PBS-EDTvsIMM-EDT	Glmp	2. Macrophages	0.162689	7.60972	0.423106	0.524336	0.831157	0.771908	IMM_EDT-PBS_EDT
PBS-EDTvsIMM-EDT	Pmf1	2. Macrophages	1.57907	5.4282	7.76962	0.0128883	0.230132	0.116413	IMM_EDT-PBS_EDT
PBS-EDTvsIMM-EDT	Lmna	2. Macrophages	0.965344	7.06437	9.70335	0.00646908	0.185835	0.0800325	IMM_EDT-PBS_EDT
PBS-EDTvsIMM-EDT	Lamtor2	2. Macrophages	0.427934	8.0118	3.682	0.0724515	0.44746	0.293561	IMM_EDT-PBS_EDT
PBS-EDTvsIMM-EDT	Ssr2	2. Macrophages	0.0856889	7.07747	0.0818535	0.778358	0.931667	0.910695	IMM_EDT-PBS_EDT
PBS-EDTvsIMM-EDT	Arhgef2	2. Macrophages	-0.465468	6.59823	2.06163	0.169715	0.594606	0.454657	IMM_EDT-PBS_EDT
PBS-EDTvsIMM-EDT	Khdc4	2. Macrophages	-0.23553	5.90119	0.365759	0.553543	0.846334	0.791355	IMM_EDT-PBS_EDT
PBS-EDTvsIMM-EDT	Rit1	2. Macrophages	-0.358401	6.27457	1.01542	0.328142	0.726395	0.624277	IMM_EDT-PBS_EDT
PBS-EDTvsIMM-EDT	Gon4l	2. Macrophages	0.152905	6.06564	0.165027	0.689784	0.902663	0.869119	IMM_EDT-PBS_EDT
PBS-EDTvsIMM-EDT	Dap3	2. Macrophages	0.144606	5.71125	0.104571	0.75047	0.921542	0.897691	IMM_EDT-PBS_EDT
PBS-EDTvsIMM-EDT	Ash1l	2. Macrophages	-0.101802	7.62685	0.184149	0.673376	0.898029	0.860967	IMM_EDT-PBS_EDT
PBS-EDTvsIMM-EDT	Fdps	2. Macrophages	0.0423351	6.18248	0.0105387	0.92377	0.979942	0.97159	IMM_EDT-PBS_EDT
PBS-EDTvsIMM-EDT	Clk2	2. Macrophages	-0.869664	5.70869	3.94393	0.0638951	0.429746	0.274869	IMM_EDT-PBS_EDT
PBS-EDTvsIMM-EDT	Scamp3	2. Macrophages	-0.0808351	5.97549	0.0424482	0.844896	0.952403	0.939009	IMM_EDT-PBS_EDT
PBS-EDTvsIMM-EDT	Gba	2. Macrophages	0.388922	5.99422	0.843922	0.371498	0.75254	0.66151	IMM_EDT-PBS_EDT
PBS-EDTvsIMM-EDT	Mtx1	2. Macrophages	0.27704	5.78114	0.346862	0.563863	0.850911	0.797426	IMM_EDT-PBS_EDT
PBS-EDTvsIMM-EDT	Krtcap2	2. Macrophages	0.220144	8.12986	0.775807	0.391062	0.761016	0.677398	IMM_EDT-PBS_EDT
PBS-EDTvsIMM-EDT	Dpm3	2. Macrophages	-0.144702	7.42873	0.255712	0.619763	0.874905	0.830798	IMM_EDT-PBS_EDT
PBS-EDTvsIMM-EDT	Slc50a1	2. Macrophages	0.164617	6.03267	0.161751	0.692706	0.90478	0.870818	IMM_EDT-PBS_EDT
PBS-EDTvsIMM-EDT	Adam15	2. Macrophages	0.557018	6.58955	2.44768	0.136653	0.554285	0.407644	IMM_EDT-PBS_EDT
PBS-EDTvsIMM-EDT	Cks1b	2. Macrophages	-0.44284	5.34614	0.378795	0.546636	0.842303	0.787031	IMM_EDT-PBS_EDT
PBS-EDTvsIMM-EDT	Pbxip1	2. Macrophages	0.133182	5.70589	0.0856353	0.773445	0.928867	0.908424	IMM_EDT-PBS_EDT
PBS-EDTvsIMM-EDT	Pmvk	2. Macrophages	0.282706	5.56226	0.303832	0.588869	0.861237	0.813012	IMM_EDT-PBS_EDT
PBS-EDTvsIMM-EDT	Adar	2. Macrophages	-0.271838	6.43243	0.55408	0.467114	0.803356	0.734903	IMM_EDT-PBS_EDT
PBS-EDTvsIMM-EDT	Ube2q1	2. Macrophages	-0.622984	6.6982	3.39282	0.0835078	0.471472	0.316603	IMM_EDT-PBS_EDT
PBS-EDTvsIMM-EDT	Il6ra	2. Macrophages	0.0270126	7.5407	0.0117373	0.915032	0.977505	0.968112	IMM_EDT-PBS_EDT
PBS-EDTvsIMM-EDT	Hax1	2. Macrophages	-0.162438	5.80739	0.106167	0.748643	0.919856	0.896693	IMM_EDT-PBS_EDT
PBS-EDTvsIMM-EDT	Ubap2l	2. Macrophages	-0.122126	7.99913	0.261403	0.615924	0.873004	0.828627	IMM_EDT-PBS_EDT
PBS-EDTvsIMM-EDT	4933434E20Rik	2. Macrophages	-0.368804	5.95034	0.734928	0.403557	0.766883	0.687208	IMM_EDT-PBS_EDT
PBS-EDTvsIMM-EDT	Tpm3	2. Macrophages	0.0179471	8.89039	0.00877266	0.926504	0.980615	0.972847	IMM_EDT-PBS_EDT
PBS-EDTvsIMM-EDT	Nup210l	2. Macrophages	1.49341	6.47028	16.3444	0.000890038	0.0750345	0.0268256	IMM_EDT-PBS_EDT
PBS-EDTvsIMM-EDT	Jtb	2. Macrophages	-0.186719	6.43058	0.28413	0.601106	0.864971	0.820147	IMM_EDT-PBS_EDT
PBS-EDTvsIMM-EDT	Slc39a1	2. Macrophages	0.0103321	5.60959	0.000426133	0.987134	0.997734	0.995418	IMM_EDT-PBS_EDT
PBS-EDTvsIMM-EDT	Dennd4b	2. Macrophages	0.430508	5.41879	0.561342	0.464257	0.800899	0.733192	IMM_EDT-PBS_EDT
PBS-EDTvsIMM-EDT	Gatad2b	2. Macrophages	0.455136	6.86797	1.68931	0.211538	0.640204	0.507087	IMM_EDT-PBS_EDT
PBS-EDTvsIMM-EDT	Ilf2	2. Macrophages	-0.0826765	5.36845	0.0277877	0.869633	0.960855	0.949393	IMM_EDT-PBS_EDT
PBS-EDTvsIMM-EDT	Snapin	2. Macrophages	-0.391074	5.25095	0.47282	0.501235	0.818266	0.757228	IMM_EDT-PBS_EDT
PBS-EDTvsIMM-EDT	Chtop	2. Macrophages	-0.0229522	5.41745	0.0023317	0.96336	0.992163	0.98628	IMM_EDT-PBS_EDT
PBS-EDTvsIMM-EDT	S100a1	2. Macrophages	0.639458	7.03311	4.21259	0.0563201	0.416371	0.257198	IMM_EDT-PBS_EDT
PBS-EDTvsIMM-EDT	S100a13	2. Macrophages	0.228096	7.5764	0.853886	0.368758	0.751006	0.658792	IMM_EDT-PBS_EDT
PBS-EDTvsIMM-EDT	S100a4	2. Macrophages	-0.0491366	7.77143	0.0200098	0.889221	0.967752	0.95783	IMM_EDT-PBS_EDT
PBS-EDTvsIMM-EDT	S100a6	2. Macrophages	-0.133103	9.0661	0.261238	0.616035	0.873004	0.828687	IMM_EDT-PBS_EDT
PBS-EDTvsIMM-EDT	S100a8	2. Macrophages	-2.7695	7.51751	48.1814	2.78949e-06	0.00153954	0.000729815	IMM_EDT-PBS_EDT
PBS-EDTvsIMM-EDT	S100a9	2. Macrophages	-1.38686	7.81376	4.16912	0.0574717	0.417616	0.259855	IMM_EDT-PBS_EDT
PBS-EDTvsIMM-EDT	S100a11	2. Macrophages	-0.329679	7.77835	1.34066	0.263387	0.672222	0.562542	IMM_EDT-PBS_EDT
PBS-EDTvsIMM-EDT	S100a10	2. Macrophages	0.0220299	8.24006	0.00711123	0.933809	0.982024	0.975093	IMM_EDT-PBS_EDT
PBS-EDTvsIMM-EDT	Mrpl9	2. Macrophages	-0.264688	5.16956	0.129224	0.723792	0.913733	0.885215	IMM_EDT-PBS_EDT
PBS-EDTvsIMM-EDT	Snx27	2. Macrophages	-0.633576	6.69206	4.03844	0.0611024	0.423462	0.268421	IMM_EDT-PBS_EDT
PBS-EDTvsIMM-EDT	Pogz	2. Macrophages	0.799293	5.51227	2.55281	0.12905	0.542312	0.395269	IMM_EDT-PBS_EDT
PBS-EDTvsIMM-EDT	Psmb4	2. Macrophages	0.552059	8.03502	5.64849	0.0298609	0.332955	0.184401	IMM_EDT-PBS_EDT
PBS-EDTvsIMM-EDT	Selenbp1	2. Macrophages	1.28249	5.23655	2.5716	0.127745	0.541147	0.393138	IMM_EDT-PBS_EDT
PBS-EDTvsIMM-EDT	Pi4kb	2. Macrophages	0.721132	5.52109	2.06619	0.169271	0.594606	0.454025	IMM_EDT-PBS_EDT
PBS-EDTvsIMM-EDT	Psmd4	2. Macrophages	0.227888	7.35538	0.705188	0.413036	0.770129	0.694618	IMM_EDT-PBS_EDT
PBS-EDTvsIMM-EDT	Pip5k1a	2. Macrophages	0.268046	5.68758	0.382301	0.544806	0.841454	0.786027	IMM_EDT-PBS_EDT
PBS-EDTvsIMM-EDT	Vps72	2. Macrophages	-0.520609	5.56003	1.02263	0.326481	0.726395	0.622712	IMM_EDT-PBS_EDT
PBS-EDTvsIMM-EDT	Tnfaip8l2	2. Macrophages	0.172624	7.86862	0.474359	0.500548	0.818266	0.756673	IMM_EDT-PBS_EDT
PBS-EDTvsIMM-EDT	Gabpb2	2. Macrophages	-0.473246	6.26639	1.4904	0.239296	0.65566	0.53897	IMM_EDT-PBS_EDT
PBS-EDTvsIMM-EDT	Cdc42se1	2. Macrophages	-0.636783	6.80424	4.00653	0.062029	0.42793	0.270645	IMM_EDT-PBS_EDT
PBS-EDTvsIMM-EDT	Cers2	2. Macrophages	-0.650652	5.65184	1.80127	0.197717	0.622363	0.490357	IMM_EDT-PBS_EDT
PBS-EDTvsIMM-EDT	Setdb1	2. Macrophages	0.0549793	5.9251	0.0162989	0.905352	0.974217	0.964584	IMM_EDT-PBS_EDT
PBS-EDTvsIMM-EDT	Arnt	2. Macrophages	0.231008	6.35218	0.358395	0.55752	0.847949	0.793375	IMM_EDT-PBS_EDT
PBS-EDTvsIMM-EDT	Ctss	2. Macrophages	-0.61077	11.4473	15.6913	0.0010595	0.0794099	0.0295076	IMM_EDT-PBS_EDT
PBS-EDTvsIMM-EDT	Ensa	2. Macrophages	-0.52072	6.19858	2.11079	0.164997	0.588971	0.448546	IMM_EDT-PBS_EDT
PBS-EDTvsIMM-EDT	Mcl1	2. Macrophages	-0.2994	9.58899	3.08145	0.0977152	0.502863	0.34401	IMM_EDT-PBS_EDT
PBS-EDTvsIMM-EDT	Ecm1	2. Macrophages	0.11247	5.63097	0.0415612	0.840949	0.952156	0.937267	IMM_EDT-PBS_EDT
PBS-EDTvsIMM-EDT	Rprd2	2. Macrophages	-0.699373	5.80383	2.69332	0.11967	0.529533	0.379951	IMM_EDT-PBS_EDT
PBS-EDTvsIMM-EDT	Mrps21	2. Macrophages	0.234314	7.64875	0.900168	0.356412	0.748346	0.649513	IMM_EDT-PBS_EDT
PBS-EDTvsIMM-EDT	BC028528	2. Macrophages	-0.388112	5.58061	0.524125	0.479216	0.809269	0.74242	IMM_EDT-PBS_EDT
PBS-EDTvsIMM-EDT	Aph1a	2. Macrophages	0.52282	5.90894	1.72718	0.20673	0.634606	0.500965	IMM_EDT-PBS_EDT
PBS-EDTvsIMM-EDT	Anp32e	2. Macrophages	-0.118538	6.69968	0.131131	0.721853	0.912978	0.884149	IMM_EDT-PBS_EDT
PBS-EDTvsIMM-EDT	Plekho1	2. Macrophages	-0.0400236	8.04365	0.0311707	0.862007	0.958368	0.946447	IMM_EDT-PBS_EDT
PBS-EDTvsIMM-EDT	Vps45	2. Macrophages	0.0370958	5.2503	0.00381556	0.951487	0.988752	0.982144	IMM_EDT-PBS_EDT
PBS-EDTvsIMM-EDT	Sf3b4	2. Macrophages	-0.287926	5.38157	0.286808	0.599411	0.864754	0.819211	IMM_EDT-PBS_EDT
PBS-EDTvsIMM-EDT	Bola1	2. Macrophages	0.00123754	5.31691	4.13738e-06	0.998401	0.999337	0.999413	IMM_EDT-PBS_EDT
PBS-EDTvsIMM-EDT	Fcgr1	2. Macrophages	-0.327295	8.9396	2.92527	0.105916	0.509994	0.358154	IMM_EDT-PBS_EDT
PBS-EDTvsIMM-EDT	Txnip	2. Macrophages	-0.19285	8.0592	0.615226	0.44393	0.790913	0.718332	IMM_EDT-PBS_EDT
PBS-EDTvsIMM-EDT	Rbm8a	2. Macrophages	0.268815	6.98558	0.511983	0.484274	0.812441	0.746319	IMM_EDT-PBS_EDT
PBS-EDTvsIMM-EDT	Polr3c	2. Macrophages	-0.00979464	5.46772	0.000391075	0.984459	0.996971	0.994402	IMM_EDT-PBS_EDT
PBS-EDTvsIMM-EDT	Rnf115	2. Macrophages	-0.580619	6.86565	3.0737	0.0981038	0.502863	0.344853	IMM_EDT-PBS_EDT
PBS-EDTvsIMM-EDT	Sec22b	2. Macrophages	-0.448199	5.52502	0.720324	0.40817	0.768133	0.690589	IMM_EDT-PBS_EDT
PBS-EDTvsIMM-EDT	Notch2	2. Macrophages	0.0457797	7.45931	0.0330257	0.858006	0.956777	0.944661	IMM_EDT-PBS_EDT
PBS-EDTvsIMM-EDT	Wars2	2. Macrophages	0.190298	4.98167	0.0918068	0.765675	0.928345	0.904558	IMM_EDT-PBS_EDT
PBS-EDTvsIMM-EDT	Wdr3	2. Macrophages	-0.795039	5.31915	2.22762	0.154416	0.578739	0.434453	IMM_EDT-PBS_EDT
PBS-EDTvsIMM-EDT	Tent5c	2. Macrophages	-0.72556	6.18733	3.75579	0.0699121	0.444902	0.288044	IMM_EDT-PBS_EDT
PBS-EDTvsIMM-EDT	Man1a2	2. Macrophages	-0.148565	6.53859	0.172735	0.683042	0.901254	0.865429	IMM_EDT-PBS_EDT
PBS-EDTvsIMM-EDT	Atp1a1	2. Macrophages	-0.217322	7.19334	0.576847	0.458254	0.797242	0.728954	IMM_EDT-PBS_EDT
PBS-EDTvsIMM-EDT	Sike1	2. Macrophages	-0.92518	5.16341	2.26566	0.151152	0.576047	0.429479	IMM_EDT-PBS_EDT
PBS-EDTvsIMM-EDT	Csde1	2. Macrophages	-0.512099	7.32862	3.2314	0.0905427	0.49079	0.330684	IMM_EDT-PBS_EDT
PBS-EDTvsIMM-EDT	Nras	2. Macrophages	0.506052	6.46623	2.10815	0.165246	0.588971	0.44885	IMM_EDT-PBS_EDT
PBS-EDTvsIMM-EDT	Bcas2	2. Macrophages	0.084811	6.40501	0.0492446	0.827103	0.947158	0.931702	IMM_EDT-PBS_EDT
PBS-EDTvsIMM-EDT	Trim33	2. Macrophages	-0.702403	6.13424	4.10399	0.0592487	0.420701	0.263923	IMM_EDT-PBS_EDT
PBS-EDTvsIMM-EDT	Hipk1	2. Macrophages	-0.00706973	5.70884	0.000228343	0.988125	0.997822	0.995888	IMM_EDT-PBS_EDT
PBS-EDTvsIMM-EDT	Rsbn1	2. Macrophages	0.171703	5.94584	0.158485	0.695654	0.905016	0.872162	IMM_EDT-PBS_EDT
PBS-EDTvsIMM-EDT	Phtf1	2. Macrophages	-0.188574	5.33897	0.107513	0.747113	0.919751	0.896088	IMM_EDT-PBS_EDT
PBS-EDTvsIMM-EDT	Lrig2	2. Macrophages	0.285121	5.55194	0.314305	0.582576	0.85809	0.809131	IMM_EDT-PBS_EDT
PBS-EDTvsIMM-EDT	Mov10	2. Macrophages	0.393768	5.32641	0.403297	0.53409	0.834649	0.778069	IMM_EDT-PBS_EDT
PBS-EDTvsIMM-EDT	Capza1	2. Macrophages	-0.609883	7.60418	6.3063	0.0227605	0.296521	0.15859	IMM_EDT-PBS_EDT
PBS-EDTvsIMM-EDT	St7l	2. Macrophages	-0.823766	5.72055	3.54188	0.0775783	0.45913	0.304483	IMM_EDT-PBS_EDT
PBS-EDTvsIMM-EDT	Cttnbp2nl	2. Macrophages	-0.17372	7.46309	0.451707	0.510817	0.824122	0.763615	IMM_EDT-PBS_EDT
PBS-EDTvsIMM-EDT	Rap1a	2. Macrophages	-0.851584	8.42211	17.0967	0.000731519	0.0693914	0.0239235	IMM_EDT-PBS_EDT
PBS-EDTvsIMM-EDT	I830077J02Rik	2. Macrophages	-3.27203	4.81058	16.2469	0.000913288	0.0750345	0.0270886	IMM_EDT-PBS_EDT
PBS-EDTvsIMM-EDT	Atp5f1	2. Macrophages	-0.214955	8.27318	1.02819	0.325208	0.726305	0.621635	IMM_EDT-PBS_EDT
PBS-EDTvsIMM-EDT	Chil3	2. Macrophages	-2.71068	4.84786	5.87533	0.0271585	0.320777	0.174866	IMM_EDT-PBS_EDT
PBS-EDTvsIMM-EDT	Cept1	2. Macrophages	-0.637065	6.81691	4.50192	0.0493046	0.399104	0.240142	IMM_EDT-PBS_EDT
PBS-EDTvsIMM-EDT	Dram2	2. Macrophages	-0.0213134	7.09986	0.00559298	0.941283	0.985982	0.978499	IMM_EDT-PBS_EDT
PBS-EDTvsIMM-EDT	Lrif1	2. Macrophages	-0.907863	5.77313	4.65526	0.0460003	0.388821	0.23196	IMM_EDT-PBS_EDT
PBS-EDTvsIMM-EDT	Cd53	2. Macrophages	-0.472336	8.48201	5.60651	0.0303942	0.333752	0.186018	IMM_EDT-PBS_EDT
PBS-EDTvsIMM-EDT	Lamtor5	2. Macrophages	0.33456	7.34749	1.09008	0.311494	0.713854	0.60861	IMM_EDT-PBS_EDT
PBS-EDTvsIMM-EDT	Ahcyl1	2. Macrophages	0.393873	6.16958	1.21491	0.286164	0.692427	0.5846	IMM_EDT-PBS_EDT
PBS-EDTvsIMM-EDT	Gstm1	2. Macrophages	2.25215	6.07809	21.2031	0.000270874	0.045018	0.0135337	IMM_EDT-PBS_EDT
PBS-EDTvsIMM-EDT	Gnai3	2. Macrophages	-0.276405	6.68024	0.575503	0.458769	0.797819	0.72941	IMM_EDT-PBS_EDT
PBS-EDTvsIMM-EDT	Psma5	2. Macrophages	-0.610157	7.02793	3.55676	0.077014	0.458834	0.303276	IMM_EDT-PBS_EDT
PBS-EDTvsIMM-EDT	Sort1	2. Macrophages	1.08004	4.95166	1.91426	0.184904	0.610748	0.474349	IMM_EDT-PBS_EDT
PBS-EDTvsIMM-EDT	Sars	2. Macrophages	0.381823	6.89718	1.22315	0.284592	0.690673	0.583389	IMM_EDT-PBS_EDT
PBS-EDTvsIMM-EDT	Taf13	2. Macrophages	0.152555	6.47931	0.195292	0.664279	0.895307	0.856328	IMM_EDT-PBS_EDT
PBS-EDTvsIMM-EDT	Clcc1	2. Macrophages	-1.01854	5.54016	4.45636	0.0503387	0.40226	0.242908	IMM_EDT-PBS_EDT
PBS-EDTvsIMM-EDT	Stxbp3	2. Macrophages	0.0519208	6.60219	0.0210923	0.886285	0.966749	0.956602	IMM_EDT-PBS_EDT
PBS-EDTvsIMM-EDT	Prpf38b	2. Macrophages	-0.327477	7.24111	1.57508	0.226937	0.649548	0.525133	IMM_EDT-PBS_EDT
PBS-EDTvsIMM-EDT	Fam102b	2. Macrophages	-1.09742	5.74466	5.16255	0.0367593	0.358617	0.205898	IMM_EDT-PBS_EDT
PBS-EDTvsIMM-EDT	Vav3	2. Macrophages	-0.0911185	9.0527	0.220171	0.645043	0.888398	0.845134	IMM_EDT-PBS_EDT
PBS-EDTvsIMM-EDT	Slc30a7	2. Macrophages	-0.0711875	6.14027	0.0363017	0.851216	0.955748	0.941843	IMM_EDT-PBS_EDT
PBS-EDTvsIMM-EDT	Vcam1	2. Macrophages	-0.169105	6.5732	0.18703	0.670993	0.897862	0.859821	IMM_EDT-PBS_EDT
PBS-EDTvsIMM-EDT	Cdc14a	2. Macrophages	-0.0383529	5.42916	0.00376933	0.951781	0.988752	0.982222	IMM_EDT-PBS_EDT
PBS-EDTvsIMM-EDT	Sass6	2. Macrophages	-0.534229	6.03933	1.558	0.229361	0.650686	0.52764	IMM_EDT-PBS_EDT
PBS-EDTvsIMM-EDT	Mfsd14a	2. Macrophages	-0.973268	5.40872	3.11444	0.0960811	0.499667	0.340743	IMM_EDT-PBS_EDT
PBS-EDTvsIMM-EDT	Frrs1	2. Macrophages	0.183632	6.14827	0.234387	0.634646	0.880525	0.839373	IMM_EDT-PBS_EDT
PBS-EDTvsIMM-EDT	Ptbp2	2. Macrophages	-0.224219	6.09731	0.345666	0.564529	0.851253	0.79786	IMM_EDT-PBS_EDT
PBS-EDTvsIMM-EDT	Alg14	2. Macrophages	-0.311023	4.82197	0.118166	0.735369	0.917939	0.890646	IMM_EDT-PBS_EDT
PBS-EDTvsIMM-EDT	Abcd3	2. Macrophages	0.12965	5.30128	0.0397589	0.844387	0.952403	0.938814	IMM_EDT-PBS_EDT
PBS-EDTvsIMM-EDT	Gclm	2. Macrophages	0.640084	6.12694	1.13159	0.30274	0.707714	0.60092	IMM_EDT-PBS_EDT
PBS-EDTvsIMM-EDT	Dnttip2	2. Macrophages	-0.509687	6.11907	1.58373	0.225722	0.649548	0.524034	IMM_EDT-PBS_EDT
PBS-EDTvsIMM-EDT	Bcar3	2. Macrophages	0.730572	6.90593	5.28649	0.0348397	0.351713	0.200414	IMM_EDT-PBS_EDT
PBS-EDTvsIMM-EDT	Fnbp1l	2. Macrophages	-0.151037	5.17477	0.0693618	0.795525	0.936671	0.917905	IMM_EDT-PBS_EDT
PBS-EDTvsIMM-EDT	1810037I17Rik	2. Macrophages	-0.698617	6.91395	4.31403	0.053736	0.409104	0.250409	IMM_EDT-PBS_EDT
PBS-EDTvsIMM-EDT	Sec24d	2. Macrophages	0.11781	5.41706	0.0400909	0.843747	0.952403	0.938602	IMM_EDT-PBS_EDT
PBS-EDTvsIMM-EDT	Snhg8	2. Macrophages	-1.51055	6.4663	13.7583	0.00181732	0.106407	0.0405798	IMM_EDT-PBS_EDT
PBS-EDTvsIMM-EDT	Camk2d	2. Macrophages	0.0213313	9.05166	0.00975604	0.922508	0.979577	0.971001	IMM_EDT-PBS_EDT
PBS-EDTvsIMM-EDT	Larp7	2. Macrophages	-0.100804	5.79521	0.0554093	0.816798	0.943336	0.927201	IMM_EDT-PBS_EDT
PBS-EDTvsIMM-EDT	Alpk1	2. Macrophages	-0.504845	7.22958	3.17071	0.0933677	0.494621	0.335797	IMM_EDT-PBS_EDT
PBS-EDTvsIMM-EDT	Tifa	2. Macrophages	0.115924	6.45096	0.0930305	0.764169	0.928345	0.904096	IMM_EDT-PBS_EDT
PBS-EDTvsIMM-EDT	Fam241a	2. Macrophages	-1.13679	5.44106	3.40966	0.0828118	0.468587	0.314841	IMM_EDT-PBS_EDT
PBS-EDTvsIMM-EDT	Mcub	2. Macrophages	-0.976596	6.35641	8.0478	0.0116245	0.226194	0.110091	IMM_EDT-PBS_EDT
PBS-EDTvsIMM-EDT	Sec24b	2. Macrophages	0.288069	6.61579	0.740746	0.401742	0.766733	0.685461	IMM_EDT-PBS_EDT
PBS-EDTvsIMM-EDT	Ostc	2. Macrophages	-0.898702	7.36518	8.84933	0.00870244	0.198211	0.0938689	IMM_EDT-PBS_EDT
PBS-EDTvsIMM-EDT	Hadh	2. Macrophages	0.273344	5.73678	0.310438	0.584883	0.859148	0.810744	IMM_EDT-PBS_EDT
PBS-EDTvsIMM-EDT	Papss1	2. Macrophages	-0.467339	5.11498	0.702526	0.413901	0.770795	0.69528	IMM_EDT-PBS_EDT
PBS-EDTvsIMM-EDT	Aimp1	2. Macrophages	0.0099331	7.28443	0.00130562	0.971609	0.993792	0.990024	IMM_EDT-PBS_EDT
PBS-EDTvsIMM-EDT	Tbck	2. Macrophages	-0.0194129	6.34947	0.00230136	0.962313	0.992163	0.986261	IMM_EDT-PBS_EDT
PBS-EDTvsIMM-EDT	Ints12	2. Macrophages	-1.32376	5.02138	3.5824	0.076053	0.45825	0.301369	IMM_EDT-PBS_EDT
PBS-EDTvsIMM-EDT	Ppa2	2. Macrophages	0.837518	5.0927	1.44636	0.246069	0.658409	0.545174	IMM_EDT-PBS_EDT
PBS-EDTvsIMM-EDT	Tet2	2. Macrophages	-0.06412	7.19588	0.0514109	0.823408	0.945433	0.930143	IMM_EDT-PBS_EDT
PBS-EDTvsIMM-EDT	Cenpe	2. Macrophages	-0.065737	5.45444	0.0133911	0.90927	0.975791	0.966109	IMM_EDT-PBS_EDT
PBS-EDTvsIMM-EDT	Cisd2	2. Macrophages	0.0994777	6.58467	0.0739571	0.78903	0.934046	0.915645	IMM_EDT-PBS_EDT
PBS-EDTvsIMM-EDT	Ube2d3	2. Macrophages	-0.0852047	8.55131	0.171685	0.68395	0.901293	0.865838	IMM_EDT-PBS_EDT
PBS-EDTvsIMM-EDT	Manba	2. Macrophages	0.0343483	6.23895	0.00738215	0.932563	0.982024	0.974828	IMM_EDT-PBS_EDT
PBS-EDTvsIMM-EDT	Nfkb1	2. Macrophages	0.633886	8.83396	10.1005	0.00565754	0.176422	0.0746853	IMM_EDT-PBS_EDT
PBS-EDTvsIMM-EDT	Bank1	2. Macrophages	-0.351912	7.68876	1.53543	0.232619	0.651592	0.53129	IMM_EDT-PBS_EDT
PBS-EDTvsIMM-EDT	Ppp3ca	2. Macrophages	0.0134852	9.01566	0.005123	0.943799	0.985982	0.97942	IMM_EDT-PBS_EDT
PBS-EDTvsIMM-EDT	H2afz	2. Macrophages	-0.210973	9.67328	0.946309	0.344692	0.740751	0.639587	IMM_EDT-PBS_EDT
PBS-EDTvsIMM-EDT	Dnajb14	2. Macrophages	0.0741793	7.05522	0.0444986	0.835509	0.950263	0.93546	IMM_EDT-PBS_EDT
PBS-EDTvsIMM-EDT	Lamtor3	2. Macrophages	0.340013	5.92372	0.655889	0.429528	0.780109	0.707655	IMM_EDT-PBS_EDT
PBS-EDTvsIMM-EDT	Dapp1	2. Macrophages	-0.12172	6.6042	0.141974	0.711123	0.910423	0.879321	IMM_EDT-PBS_EDT
PBS-EDTvsIMM-EDT	Adh5	2. Macrophages	-0.384315	6.58099	1.02288	0.326422	0.726395	0.622702	IMM_EDT-PBS_EDT
PBS-EDTvsIMM-EDT	Eif4e	2. Macrophages	-0.0547013	6.71076	0.0297229	0.865215	0.959226	0.947802	IMM_EDT-PBS_EDT
PBS-EDTvsIMM-EDT	Tspan5	2. Macrophages	-0.000224274	5.18321	3.87518e-08	0.999845	0.999898	0.999975	IMM_EDT-PBS_EDT
PBS-EDTvsIMM-EDT	Rap1gds1	2. Macrophages	-0.253712	8.2159	1.22525	0.284192	0.690673	0.583042	IMM_EDT-PBS_EDT
PBS-EDTvsIMM-EDT	Pdlim5	2. Macrophages	-0.0177904	7.59876	0.00371669	0.952119	0.988807	0.982363	IMM_EDT-PBS_EDT
PBS-EDTvsIMM-EDT	Gbp5	2. Macrophages	0.335528	5.48882	0.426398	0.522747	0.831157	0.770683	IMM_EDT-PBS_EDT
PBS-EDTvsIMM-EDT	Gbp7	2. Macrophages	-0.0201939	6.97622	0.00330433	0.95485	0.989754	0.983344	IMM_EDT-PBS_EDT
PBS-EDTvsIMM-EDT	Gbp3	2. Macrophages	-0.306604	5.2175	0.27963	0.603977	0.867664	0.822012	IMM_EDT-PBS_EDT
PBS-EDTvsIMM-EDT	Gbp2b	2. Macrophages	-3.45206	4.07841	9.1563	0.00781192	0.192558	0.0883107	IMM_EDT-PBS_EDT
PBS-EDTvsIMM-EDT	Gbp2	2. Macrophages	1.18052	5.57428	5.09466	0.0378622	0.362549	0.209305	IMM_EDT-PBS_EDT
PBS-EDTvsIMM-EDT	Gtf2b	2. Macrophages	-0.255015	6.86346	0.671314	0.424258	0.777327	0.70404	IMM_EDT-PBS_EDT
PBS-EDTvsIMM-EDT	Pkn2	2. Macrophages	0.189249	6.96663	0.411399	0.53006	0.83243	0.775111	IMM_EDT-PBS_EDT
PBS-EDTvsIMM-EDT	Lmo4	2. Macrophages	-0.540112	5.96713	1.8656	0.19029	0.615089	0.481192	IMM_EDT-PBS_EDT
PBS-EDTvsIMM-EDT	Hs2st1	2. Macrophages	-0.244744	6.39758	0.480308	0.497912	0.817072	0.754953	IMM_EDT-PBS_EDT
PBS-EDTvsIMM-EDT	Selenof	2. Macrophages	-1.77323	7.85203	52.3829	1.64421e-06	0.00112085	0.000510675	IMM_EDT-PBS_EDT
PBS-EDTvsIMM-EDT	Sh3glb1	2. Macrophages	-0.247645	9.0958	1.40221	0.253114	0.663498	0.552045	IMM_EDT-PBS_EDT
PBS-EDTvsIMM-EDT	Bcl10	2. Macrophages	-0.231258	7.15649	0.603933	0.448068	0.79166	0.721349	IMM_EDT-PBS_EDT
PBS-EDTvsIMM-EDT	2410004B18Rik	2. Macrophages	-1.42039	5.27055	5.25473	0.0353204	0.35443	0.201927	IMM_EDT-PBS_EDT
PBS-EDTvsIMM-EDT	Mcoln2	2. Macrophages	-0.0623124	5.31109	0.0104136	0.919948	0.979305	0.970106	IMM_EDT-PBS_EDT
PBS-EDTvsIMM-EDT	Ctbs	2. Macrophages	-0.524817	5.2807	0.910051	0.353854	0.747378	0.647476	IMM_EDT-PBS_EDT
PBS-EDTvsIMM-EDT	Gng5	2. Macrophages	0.0265345	9.98188	0.0253963	0.875316	0.961163	0.951851	IMM_EDT-PBS_EDT
PBS-EDTvsIMM-EDT	Rpf1	2. Macrophages	-0.790206	5.08922	1.32836	0.265505	0.674145	0.564257	IMM_EDT-PBS_EDT
PBS-EDTvsIMM-EDT	Prkacb	2. Macrophages	0.1615	6.4218	0.214098	0.649611	0.8899	0.847807	IMM_EDT-PBS_EDT
PBS-EDTvsIMM-EDT	Adgrl2	2. Macrophages	0.811251	5.72141	2.8003	0.113076	0.519044	0.369552	IMM_EDT-PBS_EDT
PBS-EDTvsIMM-EDT	Ifi44	2. Macrophages	-0.87509	8.63613	19.3611	0.000416614	0.0538142	0.0173408	IMM_EDT-PBS_EDT
PBS-EDTvsIMM-EDT	Ifi44l	2. Macrophages	-0.604881	7.46343	5.06507	0.038355	0.362549	0.210713	IMM_EDT-PBS_EDT
PBS-EDTvsIMM-EDT	Dnajb4	2. Macrophages	0.618339	5.36926	1.4023	0.253099	0.663498	0.552045	IMM_EDT-PBS_EDT
PBS-EDTvsIMM-EDT	Fubp1	2. Macrophages	-0.519808	6.42912	1.53862	0.232155	0.650998	0.530641	IMM_EDT-PBS_EDT
PBS-EDTvsIMM-EDT	Usp33	2. Macrophages	-0.54615	5.57359	0.996687	0.332515	0.730509	0.628323	IMM_EDT-PBS_EDT
PBS-EDTvsIMM-EDT	Zzz3	2. Macrophages	-0.121234	6.73268	0.125817	0.727297	0.914455	0.886727	IMM_EDT-PBS_EDT
PBS-EDTvsIMM-EDT	Pigk	2. Macrophages	0.00705597	6.24166	0.000346245	0.985377	0.997367	0.994855	IMM_EDT-PBS_EDT
PBS-EDTvsIMM-EDT	Acadm	2. Macrophages	0.40371	6.13662	0.983959	0.335533	0.732214	0.631236	IMM_EDT-PBS_EDT
PBS-EDTvsIMM-EDT	Negr1	2. Macrophages	-0.125463	5.95786	0.0669449	0.799035	0.936973	0.919252	IMM_EDT-PBS_EDT
PBS-EDTvsIMM-EDT	Zranb2	2. Macrophages	-0.769139	6.61629	5.42566	0.0328204	0.341056	0.194372	IMM_EDT-PBS_EDT
PBS-EDTvsIMM-EDT	Ankrd13c	2. Macrophages	0.119514	5.49186	0.0533462	0.820176	0.944021	0.928795	IMM_EDT-PBS_EDT
PBS-EDTvsIMM-EDT	Srsf11	2. Macrophages	-0.435133	7.74848	3.43201	0.0818984	0.468344	0.312861	IMM_EDT-PBS_EDT
PBS-EDTvsIMM-EDT	Wls	2. Macrophages	-1.07559	7.42751	19.5894	0.000394465	0.0538142	0.0168819	IMM_EDT-PBS_EDT
PBS-EDTvsIMM-EDT	Tgs1	2. Macrophages	-0.143831	6.92757	0.228547	0.638869	0.882899	0.84163	IMM_EDT-PBS_EDT
PBS-EDTvsIMM-EDT	Lyn	2. Macrophages	-0.12115	10.2627	0.39854	0.536483	0.836842	0.77978	IMM_EDT-PBS_EDT
PBS-EDTvsIMM-EDT	Chchd7	2. Macrophages	-0.168696	5.59365	0.0880452	0.770376	0.928345	0.906993	IMM_EDT-PBS_EDT
PBS-EDTvsIMM-EDT	Gm11808	2. Macrophages	-0.557314	5.92232	1.14674	0.29963	0.704263	0.59807	IMM_EDT-PBS_EDT
PBS-EDTvsIMM-EDT	Fam110b	2. Macrophages	-0.0931441	5.86871	0.0336092	0.856772	0.956777	0.944223	IMM_EDT-PBS_EDT
PBS-EDTvsIMM-EDT	4930430E12Rik	2. Macrophages	-0.501513	7.1153	1.74325	0.204731	0.631246	0.498715	IMM_EDT-PBS_EDT
PBS-EDTvsIMM-EDT	Sdcbp	2. Macrophages	-0.145063	9.54074	0.495022	0.491495	0.815264	0.750662	IMM_EDT-PBS_EDT
PBS-EDTvsIMM-EDT	Nsmaf	2. Macrophages	-0.0704463	5.6486	0.023816	0.879224	0.963496	0.953496	IMM_EDT-PBS_EDT
PBS-EDTvsIMM-EDT	Rab2a	2. Macrophages	-0.171249	8.28816	0.628705	0.439072	0.789134	0.714863	IMM_EDT-PBS_EDT
PBS-EDTvsIMM-EDT	Chd7	2. Macrophages	-0.156171	6.82542	0.173117	0.682712	0.901254	0.865319	IMM_EDT-PBS_EDT
PBS-EDTvsIMM-EDT	Asph	2. Macrophages	0.179391	5.73267	0.103787	0.751372	0.92186	0.898221	IMM_EDT-PBS_EDT
PBS-EDTvsIMM-EDT	Plekhf2	2. Macrophages	-0.60748	5.56982	1.32896	0.265401	0.674145	0.564241	IMM_EDT-PBS_EDT
PBS-EDTvsIMM-EDT	Virma	2. Macrophages	-0.044335	5.86686	0.00985092	0.922133	0.979577	0.970832	IMM_EDT-PBS_EDT
PBS-EDTvsIMM-EDT	Pip4p2	2. Macrophages	-0.662887	5.61899	2.11915	0.16421	0.588849	0.447562	IMM_EDT-PBS_EDT
PBS-EDTvsIMM-EDT	Ripk2	2. Macrophages	0.251355	5.10277	0.151933	0.701675	0.907514	0.875123	IMM_EDT-PBS_EDT
PBS-EDTvsIMM-EDT	Cpne3	2. Macrophages	0.0800356	6.71128	0.0671494	0.798735	0.936973	0.919132	IMM_EDT-PBS_EDT
PBS-EDTvsIMM-EDT	Rmdn1	2. Macrophages	0.0802047	6.50592	0.0558693	0.817034	0.943336	0.92733	IMM_EDT-PBS_EDT
PBS-EDTvsIMM-EDT	Wwp1	2. Macrophages	0.125949	9.36945	0.411876	0.529825	0.83243	0.775074	IMM_EDT-PBS_EDT
PBS-EDTvsIMM-EDT	Atp6v0d2	2. Macrophages	1.26751	5.33556	3.73322	0.0706775	0.446326	0.289602	IMM_EDT-PBS_EDT
PBS-EDTvsIMM-EDT	Ggh	2. Macrophages	0.0211167	5.90414	0.00235595	0.971792	0.993792	0.990076	IMM_EDT-PBS_EDT
PBS-EDTvsIMM-EDT	Usp45	2. Macrophages	-0.158627	5.37836	0.0753535	0.787099	0.933836	0.91472	IMM_EDT-PBS_EDT
PBS-EDTvsIMM-EDT	Pnisr	2. Macrophages	-0.54437	6.71948	3.00975	0.101383	0.508672	0.350624	IMM_EDT-PBS_EDT
PBS-EDTvsIMM-EDT	Ufl1	2. Macrophages	-0.508388	5.49312	0.997855	0.33224	0.730277	0.628051	IMM_EDT-PBS_EDT
PBS-EDTvsIMM-EDT	Map3k7	2. Macrophages	0.0294043	5.37053	0.00249977	0.960724	0.992163	0.985639	IMM_EDT-PBS_EDT
PBS-EDTvsIMM-EDT	Bach2	2. Macrophages	-0.366772	6.84877	1.14065	0.300875	0.705528	0.599166	IMM_EDT-PBS_EDT
PBS-EDTvsIMM-EDT	Casp8ap2	2. Macrophages	-1.34983	5.65112	9.76543	0.00633397	0.185766	0.0792097	IMM_EDT-PBS_EDT
PBS-EDTvsIMM-EDT	Mdn1	2. Macrophages	0.56786	5.37972	0.907869	0.354416	0.747378	0.647671	IMM_EDT-PBS_EDT
PBS-EDTvsIMM-EDT	Lyrm2	2. Macrophages	0.974456	5.46611	3.17322	0.0932489	0.494621	0.3356	IMM_EDT-PBS_EDT
PBS-EDTvsIMM-EDT	Ube2j1	2. Macrophages	0.346487	5.95689	0.85312	0.368968	0.751006	0.658896	IMM_EDT-PBS_EDT
PBS-EDTvsIMM-EDT	Pnrc1	2. Macrophages	-0.0951422	8.58171	0.205354	0.65633	0.893003	0.852282	IMM_EDT-PBS_EDT
PBS-EDTvsIMM-EDT	Rngtt	2. Macrophages	-0.159529	6.88566	0.182982	0.674348	0.898194	0.861338	IMM_EDT-PBS_EDT
PBS-EDTvsIMM-EDT	Akirin2	2. Macrophages	-0.254103	6.06537	0.44029	0.521634	0.830097	0.769878	IMM_EDT-PBS_EDT
PBS-EDTvsIMM-EDT	Orc3	2. Macrophages	-0.884946	5.59438	3.62779	0.0743863	0.452549	0.297876	IMM_EDT-PBS_EDT
PBS-EDTvsIMM-EDT	Zfp292	2. Macrophages	-0.368703	7.14852	2.00272	0.175593	0.599229	0.462927	IMM_EDT-PBS_EDT
PBS-EDTvsIMM-EDT	Mob3b	2. Macrophages	0.184726	5.70397	0.149594	0.703861	0.907702	0.875885	IMM_EDT-PBS_EDT
PBS-EDTvsIMM-EDT	C9orf72	2. Macrophages	0.10498	6.17046	0.0631135	0.804739	0.939172	0.921748	IMM_EDT-PBS_EDT
PBS-EDTvsIMM-EDT	Ddx58	2. Macrophages	-0.277852	7.14545	0.697119	0.415667	0.771048	0.696942	IMM_EDT-PBS_EDT
PBS-EDTvsIMM-EDT	Topors	2. Macrophages	0.265658	6.14992	0.524181	0.479193	0.809269	0.742416	IMM_EDT-PBS_EDT
PBS-EDTvsIMM-EDT	Smim27	2. Macrophages	0.127725	5.53022	0.06071	0.809144	0.940524	0.923682	IMM_EDT-PBS_EDT
PBS-EDTvsIMM-EDT	Ndufb6	2. Macrophages	-0.166288	6.81182	0.293553	0.595187	0.863206	0.81682	IMM_EDT-PBS_EDT
PBS-EDTvsIMM-EDT	Dnaja1	2. Macrophages	-0.535651	9.05001	7.82117	0.0126427	0.230009	0.115152	IMM_EDT-PBS_EDT
PBS-EDTvsIMM-EDT	Smu1	2. Macrophages	-0.0783567	5.9692	0.0317267	0.860795	0.957297	0.94585	IMM_EDT-PBS_EDT
PBS-EDTvsIMM-EDT	B4galt1	2. Macrophages	0.052278	7.17558	0.0298544	0.86492	0.959226	0.947678	IMM_EDT-PBS_EDT
PBS-EDTvsIMM-EDT	Bag1	2. Macrophages	0.288483	7.81419	1.46977	0.242437	0.656175	0.541534	IMM_EDT-PBS_EDT
PBS-EDTvsIMM-EDT	Chmp5	2. Macrophages	-0.57522	6.38973	2.30597	0.147785	0.571432	0.424403	IMM_EDT-PBS_EDT
PBS-EDTvsIMM-EDT	Nfx1	2. Macrophages	-0.122643	5.76477	0.0845019	0.774905	0.929625	0.908931	IMM_EDT-PBS_EDT
PBS-EDTvsIMM-EDT	Ube2r2	2. Macrophages	-0.338857	6.76847	0.833715	0.374336	0.753199	0.663849	IMM_EDT-PBS_EDT
PBS-EDTvsIMM-EDT	Ubap2	2. Macrophages	0.547218	6.40821	1.96892	0.179081	0.603032	0.467041	IMM_EDT-PBS_EDT
PBS-EDTvsIMM-EDT	Dcaf12	2. Macrophages	0.0689431	5.91681	0.0278782	0.869422	0.960855	0.949339	IMM_EDT-PBS_EDT
PBS-EDTvsIMM-EDT	Ubap1	2. Macrophages	0.374616	5.75014	0.643216	0.433936	0.786094	0.711035	IMM_EDT-PBS_EDT
PBS-EDTvsIMM-EDT	Fam219a	2. Macrophages	0.689541	5.7504	2.28665	0.149387	0.572676	0.4269	IMM_EDT-PBS_EDT
PBS-EDTvsIMM-EDT	Il11ra1	2. Macrophages	0.543136	5.56698	1.22606	0.284039	0.690673	0.582944	IMM_EDT-PBS_EDT
PBS-EDTvsIMM-EDT	Rpp25l	2. Macrophages	0.411293	5.39649	0.449541	0.511819	0.824975	0.764178	IMM_EDT-PBS_EDT
PBS-EDTvsIMM-EDT	Dctn3	2. Macrophages	1.01808	6.67969	7.8558	0.0124808	0.230009	0.114417	IMM_EDT-PBS_EDT
PBS-EDTvsIMM-EDT	Vcp	2. Macrophages	0.316598	7.8647	1.81164	0.196495	0.621221	0.488807	IMM_EDT-PBS_EDT
PBS-EDTvsIMM-EDT	Stoml2	2. Macrophages	-0.106919	5.71696	0.0469386	0.831132	0.948571	0.933355	IMM_EDT-PBS_EDT
PBS-EDTvsIMM-EDT	Tesk1	2. Macrophages	0.5359	5.43823	0.745122	0.400385	0.766733	0.684748	IMM_EDT-PBS_EDT
PBS-EDTvsIMM-EDT	Cd72	2. Macrophages	-0.421153	6.92893	1.37295	0.25793	0.667759	0.556981	IMM_EDT-PBS_EDT
PBS-EDTvsIMM-EDT	Ccdc107	2. Macrophages	-0.0211388	5.4824	0.00198	0.965042	0.992983	0.987065	IMM_EDT-PBS_EDT
PBS-EDTvsIMM-EDT	Tln1	2. Macrophages	-0.180073	8.66199	0.864763	0.365801	0.75059	0.656631	IMM_EDT-PBS_EDT
PBS-EDTvsIMM-EDT	Creb3	2. Macrophages	0.644784	5.75809	2.05038	0.170819	0.596	0.45624	IMM_EDT-PBS_EDT
PBS-EDTvsIMM-EDT	Hint2	2. Macrophages	0.372125	6.21351	0.724117	0.406964	0.76769	0.689846	IMM_EDT-PBS_EDT
PBS-EDTvsIMM-EDT	Clta	2. Macrophages	0.0128984	10.0615	0.0053112	0.942778	0.985982	0.979045	IMM_EDT-PBS_EDT
PBS-EDTvsIMM-EDT	Rnf38	2. Macrophages	0.0135902	6.21101	0.00144758	0.970106	0.993792	0.989368	IMM_EDT-PBS_EDT
PBS-EDTvsIMM-EDT	Zcchc7	2. Macrophages	-0.338165	7.98675	1.95092	0.180973	0.606067	0.469297	IMM_EDT-PBS_EDT
PBS-EDTvsIMM-EDT	Tomm5	2. Macrophages	0.188969	6.80812	0.338154	0.568748	0.854586	0.800639	IMM_EDT-PBS_EDT
PBS-EDTvsIMM-EDT	Exosc3	2. Macrophages	-1.74801	5.02095	4.12356	0.0587082	0.419315	0.262634	IMM_EDT-PBS_EDT
PBS-EDTvsIMM-EDT	Dcaf10	2. Macrophages	0.326239	5.4774	0.356487	0.55856	0.848386	0.794028	IMM_EDT-PBS_EDT
PBS-EDTvsIMM-EDT	Slc25a51	2. Macrophages	0.815671	5.49584	1.72885	0.206521	0.634509	0.500756	IMM_EDT-PBS_EDT
PBS-EDTvsIMM-EDT	Tdrd7	2. Macrophages	-0.500941	6.31253	1.95074	0.180992	0.606067	0.469299	IMM_EDT-PBS_EDT
PBS-EDTvsIMM-EDT	Tmod1	2. Macrophages	0.0936065	5.10811	0.0122563	0.913182	0.977329	0.967623	IMM_EDT-PBS_EDT
PBS-EDTvsIMM-EDT	Tstd2	2. Macrophages	0.190227	5.15193	0.0648605	0.802116	0.937913	0.920388	IMM_EDT-PBS_EDT
PBS-EDTvsIMM-EDT	Xpa	2. Macrophages	-0.49545	5.52118	0.986571	0.33491	0.731714	0.63067	IMM_EDT-PBS_EDT
PBS-EDTvsIMM-EDT	Anp32b	2. Macrophages	0.24713	7.92674	1.16397	0.296146	0.700442	0.594469	IMM_EDT-PBS_EDT
PBS-EDTvsIMM-EDT	Nans	2. Macrophages	0.142031	6.58208	0.176801	0.679556	0.900783	0.863795	IMM_EDT-PBS_EDT
PBS-EDTvsIMM-EDT	Trim14	2. Macrophages	0.0934975	6.94275	0.101487	0.754045	0.922759	0.899452	IMM_EDT-PBS_EDT
PBS-EDTvsIMM-EDT	Coro2a	2. Macrophages	-1.08321	6.07512	4.6795	0.0455017	0.387693	0.230618	IMM_EDT-PBS_EDT
PBS-EDTvsIMM-EDT	Tgfbr1	2. Macrophages	0.101643	8.11324	0.19293	0.666181	0.895307	0.8568	IMM_EDT-PBS_EDT
PBS-EDTvsIMM-EDT	Sec61b	2. Macrophages	0.0772555	8.8175	0.146813	0.706486	0.908081	0.877066	IMM_EDT-PBS_EDT
PBS-EDTvsIMM-EDT	Nr4a3	2. Macrophages	0.399236	5.71084	0.411863	0.529831	0.83243	0.775074	IMM_EDT-PBS_EDT
PBS-EDTvsIMM-EDT	Stx17	2. Macrophages	0.381454	5.73553	0.662733	0.427177	0.778797	0.706232	IMM_EDT-PBS_EDT
PBS-EDTvsIMM-EDT	Erp44	2. Macrophages	-0.530854	6.35104	2.2314	0.154087	0.578739	0.433988	IMM_EDT-PBS_EDT
PBS-EDTvsIMM-EDT	Invs	2. Macrophages	-0.319527	5.3466	0.327464	0.574863	0.855853	0.804054	IMM_EDT-PBS_EDT
PBS-EDTvsIMM-EDT	Tex10	2. Macrophages	-0.273495	5.9368	0.421749	0.524994	0.831157	0.772273	IMM_EDT-PBS_EDT
PBS-EDTvsIMM-EDT	Plppr1	2. Macrophages	0.414243	5.95471	1.12991	0.303089	0.707847	0.601231	IMM_EDT-PBS_EDT
PBS-EDTvsIMM-EDT	Rnf20	2. Macrophages	-0.304122	5.73621	0.531992	0.475987	0.808312	0.740394	IMM_EDT-PBS_EDT
PBS-EDTvsIMM-EDT	Smc2	2. Macrophages	0.53097	5.32451	0.766517	0.39385	0.762943	0.67959	IMM_EDT-PBS_EDT
PBS-EDTvsIMM-EDT	Nipsnap3b	2. Macrophages	-0.805381	5.58605	2.98222	0.102834	0.509944	0.353183	IMM_EDT-PBS_EDT
PBS-EDTvsIMM-EDT	Abca1	2. Macrophages	0.355135	8.26537	2.67851	0.120619	0.531706	0.381606	IMM_EDT-PBS_EDT
PBS-EDTvsIMM-EDT	Slc44a1	2. Macrophages	0.199983	5.66976	0.171392	0.684203	0.901293	0.865934	IMM_EDT-PBS_EDT
PBS-EDTvsIMM-EDT	Rad23b	2. Macrophages	0.400396	6.30913	1.00334	0.330952	0.729032	0.627039	IMM_EDT-PBS_EDT
PBS-EDTvsIMM-EDT	Klf4	2. Macrophages	-0.133904	7.46997	0.135936	0.717038	0.910885	0.881848	IMM_EDT-PBS_EDT
PBS-EDTvsIMM-EDT	Txn1	2. Macrophages	-0.255944	8.70982	1.31944	0.267056	0.675258	0.565869	IMM_EDT-PBS_EDT
PBS-EDTvsIMM-EDT	Ecpas	2. Macrophages	-0.388488	6.81705	1.60736	0.222443	0.649548	0.520472	IMM_EDT-PBS_EDT
PBS-EDTvsIMM-EDT	Ptgr1	2. Macrophages	-0.0104671	5.79558	0.000403641	0.984212	0.996971	0.994314	IMM_EDT-PBS_EDT
PBS-EDTvsIMM-EDT	Gng10	2. Macrophages	-0.399874	6.90533	1.67913	0.212855	0.641311	0.509094	IMM_EDT-PBS_EDT
PBS-EDTvsIMM-EDT	Ugcg	2. Macrophages	-0.767447	6.65115	4.72194	0.044644	0.386088	0.228033	IMM_EDT-PBS_EDT
PBS-EDTvsIMM-EDT	Susd1	2. Macrophages	-0.463635	5.63716	0.873449	0.363465	0.750241	0.65489	IMM_EDT-PBS_EDT
PBS-EDTvsIMM-EDT	Ptbp3	2. Macrophages	-0.291718	8.26459	1.74458	0.204567	0.631079	0.498585	IMM_EDT-PBS_EDT
PBS-EDTvsIMM-EDT	E130308A19Rik	2. Macrophages	-0.286751	5.16525	0.192092	0.666859	0.895814	0.857236	IMM_EDT-PBS_EDT
PBS-EDTvsIMM-EDT	Snx30	2. Macrophages	0.00218282	7.66715	8.16922e-05	0.992897	0.998239	0.997613	IMM_EDT-PBS_EDT
PBS-EDTvsIMM-EDT	Fkbp15	2. Macrophages	0.561743	6.75037	2.46844	0.13511	0.552664	0.405276	IMM_EDT-PBS_EDT
PBS-EDTvsIMM-EDT	Slc31a1	2. Macrophages	-1.03225	6.46789	7.71115	0.0131734	0.232487	0.118125	IMM_EDT-PBS_EDT
PBS-EDTvsIMM-EDT	Cdc26	2. Macrophages	-0.295151	5.91843	0.417789	0.537621	0.837756	0.780682	IMM_EDT-PBS_EDT
PBS-EDTvsIMM-EDT	Alad	2. Macrophages	1.40121	5.36472	6.44653	0.0215097	0.286859	0.154149	IMM_EDT-PBS_EDT
PBS-EDTvsIMM-EDT	Pole3	2. Macrophages	-0.0668681	5.05689	0.0121008	0.913732	0.977329	0.967773	IMM_EDT-PBS_EDT
PBS-EDTvsIMM-EDT	Atp6v1g1	2. Macrophages	0.113026	9.11252	0.336763	0.569536	0.854586	0.80114	IMM_EDT-PBS_EDT
PBS-EDTvsIMM-EDT	Tlr4	2. Macrophages	-0.434014	6.60313	1.1914	0.290713	0.696221	0.589293	IMM_EDT-PBS_EDT
PBS-EDTvsIMM-EDT	Cdk5rap2	2. Macrophages	0.721276	5.19433	1.67765	0.213047	0.641522	0.509333	IMM_EDT-PBS_EDT
PBS-EDTvsIMM-EDT	Kdm4c	2. Macrophages	0.237249	6.38365	0.432277	0.519931	0.829131	0.768974	IMM_EDT-PBS_EDT
PBS-EDTvsIMM-EDT	Dmac1	2. Macrophages	-0.30711	6.8056	0.978625	0.336809	0.733722	0.632541	IMM_EDT-PBS_EDT
PBS-EDTvsIMM-EDT	Ttc39b	2. Macrophages	-0.0719965	5.44826	0.0202731	0.888499	0.967493	0.957624	IMM_EDT-PBS_EDT
PBS-EDTvsIMM-EDT	Snapc3	2. Macrophages	-0.883706	5.16641	2.88785	0.108002	0.512405	0.361206	IMM_EDT-PBS_EDT
PBS-EDTvsIMM-EDT	Psip1	2. Macrophages	0.127714	5.19365	0.0504942	0.824962	0.946273	0.930949	IMM_EDT-PBS_EDT
PBS-EDTvsIMM-EDT	Cntln	2. Macrophages	-0.356094	5.78848	0.530641	0.476539	0.808606	0.740692	IMM_EDT-PBS_EDT
PBS-EDTvsIMM-EDT	Rraga	2. Macrophages	0.572531	5.86705	1.46166	0.243688	0.656175	0.542504	IMM_EDT-PBS_EDT
PBS-EDTvsIMM-EDT	Plin2	2. Macrophages	-0.0569296	9.68231	0.0887307	0.769511	0.928345	0.906579	IMM_EDT-PBS_EDT
PBS-EDTvsIMM-EDT	Dennd4c	2. Macrophages	0.343964	6.33151	0.778516	0.390255	0.761016	0.67695	IMM_EDT-PBS_EDT
PBS-EDTvsIMM-EDT	Mllt3	2. Macrophages	1.15943	5.92968	6.56553	0.0205096	0.285405	0.150102	IMM_EDT-PBS_EDT
PBS-EDTvsIMM-EDT	Hacd4	2. Macrophages	0.00523077	8.25093	0.000619932	0.980434	0.995747	0.992909	IMM_EDT-PBS_EDT
PBS-EDTvsIMM-EDT	Klhl9	2. Macrophages	-0.744632	5.76455	2.75918	0.115558	0.522326	0.373314	IMM_EDT-PBS_EDT
PBS-EDTvsIMM-EDT	Gm12648	2. Macrophages	-0.67466	6.42454	1.77846	0.200438	0.624848	0.493346	IMM_EDT-PBS_EDT
PBS-EDTvsIMM-EDT	Caap1	2. Macrophages	-0.448963	5.20238	0.435804	0.518255	0.82771	0.76773	IMM_EDT-PBS_EDT
PBS-EDTvsIMM-EDT	Plaa	2. Macrophages	-0.0506074	5.43584	0.00978964	0.922375	0.979577	0.97091	IMM_EDT-PBS_EDT
PBS-EDTvsIMM-EDT	Mysm1	2. Macrophages	-0.235167	5.9007	0.301334	0.590391	0.861602	0.813907	IMM_EDT-PBS_EDT
PBS-EDTvsIMM-EDT	Jun	2. Macrophages	0.458376	10.8284	7.9632	0.0119933	0.229111	0.112066	IMM_EDT-PBS_EDT
PBS-EDTvsIMM-EDT	Junos	2. Macrophages	-0.213415	5.02397	0.0873807	0.771217	0.928345	0.907342	IMM_EDT-PBS_EDT
PBS-EDTvsIMM-EDT	Fggy	2. Macrophages	0.242328	7.42602	0.712555	0.410656	0.769522	0.692682	IMM_EDT-PBS_EDT
PBS-EDTvsIMM-EDT	Nfia	2. Macrophages	0.628733	6.72604	3.063	0.0986435	0.502863	0.345766	IMM_EDT-PBS_EDT
PBS-EDTvsIMM-EDT	Tm2d1	2. Macrophages	-0.184737	5.97595	0.204842	0.660223	0.894291	0.854348	IMM_EDT-PBS_EDT
PBS-EDTvsIMM-EDT	Dock7	2. Macrophages	0.360977	6.91022	1.48891	0.23952	0.65566	0.539101	IMM_EDT-PBS_EDT
PBS-EDTvsIMM-EDT	Jak1	2. Macrophages	0.228389	9.11874	1.59964	0.223508	0.649548	0.521447	IMM_EDT-PBS_EDT
PBS-EDTvsIMM-EDT	Leprot	2. Macrophages	-0.407512	7.19786	2.13398	0.162827	0.586635	0.445493	IMM_EDT-PBS_EDT
PBS-EDTvsIMM-EDT	Pde4b	2. Macrophages	-0.5667	8.25431	6.56791	0.0204901	0.285405	0.150028	IMM_EDT-PBS_EDT
PBS-EDTvsIMM-EDT	Mier1	2. Macrophages	-0.41266	7.65241	2.98507	0.102683	0.509944	0.353001	IMM_EDT-PBS_EDT
PBS-EDTvsIMM-EDT	Oma1	2. Macrophages	-0.565718	5.74967	1.85236	0.191789	0.615446	0.482961	IMM_EDT-PBS_EDT
PBS-EDTvsIMM-EDT	Usp24	2. Macrophages	-0.0297889	6.67163	0.0089059	0.92595	0.980595	0.97263	IMM_EDT-PBS_EDT
PBS-EDTvsIMM-EDT	Ssbp3	2. Macrophages	0.26104	5.58787	0.28432	0.600985	0.864971	0.820145	IMM_EDT-PBS_EDT
PBS-EDTvsIMM-EDT	Tceanc2	2. Macrophages	0.170026	5.71911	0.124667	0.728492	0.914503	0.887325	IMM_EDT-PBS_EDT
PBS-EDTvsIMM-EDT	Tmem59	2. Macrophages	-0.613567	7.83786	6.81995	0.0185445	0.271941	0.141831	IMM_EDT-PBS_EDT
PBS-EDTvsIMM-EDT	Yipf1	2. Macrophages	0.418549	6.08233	0.867989	0.364931	0.75059	0.656077	IMM_EDT-PBS_EDT
PBS-EDTvsIMM-EDT	Magoh	2. Macrophages	0.149365	6.40578	0.183148	0.67421	0.898194	0.861265	IMM_EDT-PBS_EDT
PBS-EDTvsIMM-EDT	Czib	2. Macrophages	-0.0220346	5.50093	0.00221952	0.96336	0.992163	0.98628	IMM_EDT-PBS_EDT
PBS-EDTvsIMM-EDT	Scp2	2. Macrophages	0.16171	7.71647	0.38188	0.545026	0.841454	0.786236	IMM_EDT-PBS_EDT
PBS-EDTvsIMM-EDT	Zyg11b	2. Macrophages	0.0208465	5.45112	0.00173747	0.967251	0.993265	0.988115	IMM_EDT-PBS_EDT
PBS-EDTvsIMM-EDT	Tut4	2. Macrophages	-0.618464	6.84089	4.68752	0.0453383	0.387693	0.230176	IMM_EDT-PBS_EDT
PBS-EDTvsIMM-EDT	Prpf38a	2. Macrophages	-0.69683	5.73181	2.7141	0.118354	0.52833	0.377708	IMM_EDT-PBS_EDT
PBS-EDTvsIMM-EDT	Zfyve9	2. Macrophages	0.414677	5.29669	0.404832	0.533322	0.834175	0.777377	IMM_EDT-PBS_EDT
PBS-EDTvsIMM-EDT	Nrd1	2. Macrophages	-0.328134	6.78947	1.01555	0.328111	0.726395	0.624262	IMM_EDT-PBS_EDT
PBS-EDTvsIMM-EDT	Osbpl9	2. Macrophages	0.358712	8.2384	2.35423	0.143873	0.564837	0.418523	IMM_EDT-PBS_EDT
PBS-EDTvsIMM-EDT	Eps15	2. Macrophages	0.15826	7.2137	0.274351	0.607385	0.86994	0.824016	IMM_EDT-PBS_EDT
PBS-EDTvsIMM-EDT	Rnf11	2. Macrophages	-0.415518	5.35029	0.623964	0.440771	0.789562	0.716003	IMM_EDT-PBS_EDT
PBS-EDTvsIMM-EDT	Faf1	2. Macrophages	-0.0134989	7.03877	0.00184546	0.966249	0.993265	0.987677	IMM_EDT-PBS_EDT
PBS-EDTvsIMM-EDT	Spata6	2. Macrophages	-0.740006	5.4761	2.66589	0.121435	0.531706	0.382749	IMM_EDT-PBS_EDT
PBS-EDTvsIMM-EDT	Cmpk1	2. Macrophages	-1.40137	6.57714	12.9628	0.00229472	0.122204	0.0461809	IMM_EDT-PBS_EDT
PBS-EDTvsIMM-EDT	Efcab14	2. Macrophages	-0.378045	5.5038	0.525974	0.478454	0.808881	0.741867	IMM_EDT-PBS_EDT
PBS-EDTvsIMM-EDT	Mob3c	2. Macrophages	0.287407	5.39826	0.3575	0.558007	0.847949	0.793709	IMM_EDT-PBS_EDT
PBS-EDTvsIMM-EDT	Mknk1	2. Macrophages	0.032991	6.46023	0.00800023	0.929805	0.981327	0.974193	IMM_EDT-PBS_EDT
PBS-EDTvsIMM-EDT	Uqcrh	2. Macrophages	0.422903	8.91049	4.19313	0.0568323	0.416989	0.258449	IMM_EDT-PBS_EDT
PBS-EDTvsIMM-EDT	Lrrc41	2. Macrophages	0.300087	5.24643	0.259297	0.617338	0.873778	0.829364	IMM_EDT-PBS_EDT
PBS-EDTvsIMM-EDT	Mast2	2. Macrophages	0.123011	5.94281	0.0957165	0.767345	0.928345	0.905313	IMM_EDT-PBS_EDT
PBS-EDTvsIMM-EDT	Gpbp1l1	2. Macrophages	0.29504	5.96544	0.463466	0.50544	0.820462	0.760187	IMM_EDT-PBS_EDT
PBS-EDTvsIMM-EDT	Nasp	2. Macrophages	0.769473	7.95749	5.75025	0.0286122	0.328987	0.180157	IMM_EDT-PBS_EDT
PBS-EDTvsIMM-EDT	Akr1a1	2. Macrophages	-0.0196042	9.67072	0.00730443	0.932918	0.982024	0.974924	IMM_EDT-PBS_EDT
PBS-EDTvsIMM-EDT	Prdx1	2. Macrophages	0.204593	10.1681	0.88059	0.36156	0.750241	0.653246	IMM_EDT-PBS_EDT
PBS-EDTvsIMM-EDT	Tesk2	2. Macrophages	-0.805823	4.99792	1.87856	0.188837	0.615089	0.479322	IMM_EDT-PBS_EDT
PBS-EDTvsIMM-EDT	Eif2b3	2. Macrophages	1.32232	5.3621	3.97105	0.0630788	0.429432	0.273306	IMM_EDT-PBS_EDT
PBS-EDTvsIMM-EDT	Btbd19	2. Macrophages	0.776413	5.0427	1.17501	0.293944	0.699269	0.592596	IMM_EDT-PBS_EDT
PBS-EDTvsIMM-EDT	Plk3	2. Macrophages	0.0364016	6.45621	0.0108816	0.918176	0.978735	0.969468	IMM_EDT-PBS_EDT
PBS-EDTvsIMM-EDT	Rnf220	2. Macrophages	1.00668	5.64431	3.14274	0.0947051	0.496141	0.338313	IMM_EDT-PBS_EDT
PBS-EDTvsIMM-EDT	Eri3	2. Macrophages	1.02558	6.58238	7.90422	0.0122583	0.229691	0.113123	IMM_EDT-PBS_EDT
PBS-EDTvsIMM-EDT	Atp6v0b	2. Macrophages	0.161416	9.29158	0.720675	0.408058	0.768133	0.69051	IMM_EDT-PBS_EDT
PBS-EDTvsIMM-EDT	St3gal3	2. Macrophages	1.51133	6.58964	16.3291	0.000893637	0.0750345	0.0268524	IMM_EDT-PBS_EDT
PBS-EDTvsIMM-EDT	Med8	2. Macrophages	0.318308	6.66392	0.723054	0.407301	0.76769	0.690043	IMM_EDT-PBS_EDT
PBS-EDTvsIMM-EDT	Elovl1	2. Macrophages	0.187293	6.51383	0.325533	0.575981	0.856654	0.804793	IMM_EDT-PBS_EDT
PBS-EDTvsIMM-EDT	Ebna1bp2	2. Macrophages	-1.72209	5.66054	10.2078	0.0054586	0.174417	0.0733026	IMM_EDT-PBS_EDT
PBS-EDTvsIMM-EDT	Svbp	2. Macrophages	-0.600327	6.77849	3.48319	0.0798515	0.463901	0.309055	IMM_EDT-PBS_EDT
PBS-EDTvsIMM-EDT	Ybx1	2. Macrophages	0.307107	10.1019	2.69579	0.119513	0.529533	0.37974	IMM_EDT-PBS_EDT
PBS-EDTvsIMM-EDT	Ppih	2. Macrophages	0.276969	5.29029	0.18977	0.668747	0.896853	0.858373	IMM_EDT-PBS_EDT
PBS-EDTvsIMM-EDT	Hivep3	2. Macrophages	0.0231568	6.84856	0.00531627	0.942751	0.985982	0.979045	IMM_EDT-PBS_EDT
PBS-EDTvsIMM-EDT	Scmh1	2. Macrophages	0.33767	6.0045	0.578543	0.457605	0.797165	0.728642	IMM_EDT-PBS_EDT
PBS-EDTvsIMM-EDT	Nfyc	2. Macrophages	0.609727	5.59398	1.66947	0.214114	0.641845	0.510336	IMM_EDT-PBS_EDT
PBS-EDTvsIMM-EDT	Smap2	2. Macrophages	0.125776	6.78541	0.165691	0.689196	0.902526	0.868564	IMM_EDT-PBS_EDT
PBS-EDTvsIMM-EDT	Zmpste24	2. Macrophages	0.383628	5.16071	0.449774	0.511711	0.824975	0.764165	IMM_EDT-PBS_EDT
PBS-EDTvsIMM-EDT	Rlf	2. Macrophages	-0.359723	6.58795	1.29099	0.272082	0.681821	0.571026	IMM_EDT-PBS_EDT
PBS-EDTvsIMM-EDT	Ppt1	2. Macrophages	-0.507008	7.97792	4.99221	0.0395998	0.367039	0.214239	IMM_EDT-PBS_EDT
PBS-EDTvsIMM-EDT	Cap1	2. Macrophages	-0.390321	7.8389	2.30474	0.147886	0.571432	0.424567	IMM_EDT-PBS_EDT
PBS-EDTvsIMM-EDT	Ppie	2. Macrophages	-0.0179386	5.28118	0.000924896	0.976103	0.994493	0.991432	IMM_EDT-PBS_EDT
PBS-EDTvsIMM-EDT	Pabpc4	2. Macrophages	0.00884183	5.21246	0.000130114	0.991036	0.998239	0.996945	IMM_EDT-PBS_EDT
PBS-EDTvsIMM-EDT	Macf1	2. Macrophages	-0.181171	8.79723	0.841927	0.37205	0.752905	0.661932	IMM_EDT-PBS_EDT
PBS-EDTvsIMM-EDT	Ndufs5	2. Macrophages	-0.0175067	7.76256	0.00534502	0.942597	0.985982	0.979041	IMM_EDT-PBS_EDT
PBS-EDTvsIMM-EDT	Akirin1	2. Macrophages	-0.737874	6.44824	4.90023	0.0412387	0.373249	0.218863	IMM_EDT-PBS_EDT
PBS-EDTvsIMM-EDT	Mycbp	2. Macrophages	0.873302	5.13655	1.52537	0.234089	0.653405	0.533066	IMM_EDT-PBS_EDT
PBS-EDTvsIMM-EDT	Rragc	2. Macrophages	-0.240536	6.9932	0.49072	0.493356	0.81631	0.751804	IMM_EDT-PBS_EDT
PBS-EDTvsIMM-EDT	Utp11	2. Macrophages	0.0300722	6.56473	0.00810957	0.929328	0.981327	0.974037	IMM_EDT-PBS_EDT
PBS-EDTvsIMM-EDT	Sf3a3	2. Macrophages	0.258647	5.86793	0.389911	0.540876	0.840172	0.783249	IMM_EDT-PBS_EDT
PBS-EDTvsIMM-EDT	Inpp5b	2. Macrophages	1.47874	4.91789	4.35106	0.0528271	0.406481	0.248358	IMM_EDT-PBS_EDT
PBS-EDTvsIMM-EDT	Mtf1	2. Macrophages	-1.10519	5.10955	3.43728	0.0816849	0.467839	0.312507	IMM_EDT-PBS_EDT
PBS-EDTvsIMM-EDT	Cdca8	2. Macrophages	-0.279649	5.25648	0.126866	0.726213	0.914455	0.886193	IMM_EDT-PBS_EDT
PBS-EDTvsIMM-EDT	Gnl2	2. Macrophages	-0.900812	5.05728	1.55082	0.230391	0.650686	0.528817	IMM_EDT-PBS_EDT
PBS-EDTvsIMM-EDT	Snip1	2. Macrophages	-0.510139	4.83703	0.66071	0.42787	0.77947	0.706717	IMM_EDT-PBS_EDT
PBS-EDTvsIMM-EDT	Meaf6	2. Macrophages	-0.260387	5.30814	0.264353	0.613955	0.872718	0.827684	IMM_EDT-PBS_EDT
PBS-EDTvsIMM-EDT	Zc3h12a	2. Macrophages	-0.434263	6.04643	1.00448	0.330686	0.729032	0.626939	IMM_EDT-PBS_EDT
PBS-EDTvsIMM-EDT	Csf3r	2. Macrophages	-0.309527	6.49211	0.51554	0.482783	0.81233	0.745358	IMM_EDT-PBS_EDT
PBS-EDTvsIMM-EDT	Mrps15	2. Macrophages	0.696177	6.92978	4.04613	0.0608813	0.423427	0.267967	IMM_EDT-PBS_EDT
PBS-EDTvsIMM-EDT	Lsm10	2. Macrophages	0.522619	6.04965	1.62152	0.220509	0.648998	0.518138	IMM_EDT-PBS_EDT
PBS-EDTvsIMM-EDT	Stk40	2. Macrophages	0.139314	5.84431	0.107869	0.74671	0.919529	0.895914	IMM_EDT-PBS_EDT
PBS-EDTvsIMM-EDT	Eva1b	2. Macrophages	0.469806	5.49638	0.705295	0.413001	0.770129	0.694581	IMM_EDT-PBS_EDT
PBS-EDTvsIMM-EDT	Thrap3	2. Macrophages	0.338903	7.56057	1.53495	0.232688	0.651592	0.531334	IMM_EDT-PBS_EDT
PBS-EDTvsIMM-EDT	Map7d1	2. Macrophages	0.0896154	6.32551	0.0619317	0.806536	0.939824	0.922472	IMM_EDT-PBS_EDT
PBS-EDTvsIMM-EDT	Trappc3	2. Macrophages	-0.125276	6.42497	0.125577	0.728959	0.914503	0.887533	IMM_EDT-PBS_EDT
PBS-EDTvsIMM-EDT	Ago3	2. Macrophages	-0.506614	6.68156	1.97956	0.177974	0.601342	0.465568	IMM_EDT-PBS_EDT
PBS-EDTvsIMM-EDT	Ago4	2. Macrophages	-0.707019	5.36002	1.6151	0.221383	0.649152	0.519111	IMM_EDT-PBS_EDT
PBS-EDTvsIMM-EDT	Psmb2	2. Macrophages	-0.246431	7.80766	1.05017	0.320242	0.723217	0.61734	IMM_EDT-PBS_EDT
PBS-EDTvsIMM-EDT	AU040320	2. Macrophages	0.696466	5.95927	2.96882	0.103549	0.509944	0.354383	IMM_EDT-PBS_EDT
PBS-EDTvsIMM-EDT	Zmym4	2. Macrophages	-0.704145	6.29383	4.60101	0.047139	0.391464	0.234595	IMM_EDT-PBS_EDT
PBS-EDTvsIMM-EDT	Sfpq	2. Macrophages	-0.177035	7.95971	0.496836	0.490714	0.815055	0.750331	IMM_EDT-PBS_EDT
PBS-EDTvsIMM-EDT	Gm12940	2. Macrophages	0.592426	5.9192	1.44391	0.246454	0.658409	0.545222	IMM_EDT-PBS_EDT
PBS-EDTvsIMM-EDT	Smim12	2. Macrophages	0.391172	5.56408	0.696455	0.415884	0.771048	0.697067	IMM_EDT-PBS_EDT
PBS-EDTvsIMM-EDT	Phc2	2. Macrophages	0.0637167	6.62274	0.0421676	0.83981	0.952156	0.936947	IMM_EDT-PBS_EDT
PBS-EDTvsIMM-EDT	Ak2	2. Macrophages	-0.130408	6.30777	0.145703	0.707542	0.908081	0.877482	IMM_EDT-PBS_EDT
PBS-EDTvsIMM-EDT	Rnf19b	2. Macrophages	0.224787	7.38715	0.574462	0.459169	0.798286	0.729775	IMM_EDT-PBS_EDT
PBS-EDTvsIMM-EDT	Rbbp4	2. Macrophages	0.409495	6.62684	1.33684	0.264041	0.672222	0.562989	IMM_EDT-PBS_EDT
PBS-EDTvsIMM-EDT	Zbtb8os	2. Macrophages	-0.273893	6.00808	0.496503	0.494948	0.817072	0.753225	IMM_EDT-PBS_EDT
PBS-EDTvsIMM-EDT	Bsdc1	2. Macrophages	-0.214264	5.36408	0.110883	0.743331	0.917939	0.894445	IMM_EDT-PBS_EDT
PBS-EDTvsIMM-EDT	Marcksl1	2. Macrophages	0.221779	8.57749	1.33706	0.264003	0.672222	0.562989	IMM_EDT-PBS_EDT
PBS-EDTvsIMM-EDT	Hdac1	2. Macrophages	0.375778	5.95612	0.775252	0.391228	0.761016	0.677486	IMM_EDT-PBS_EDT
PBS-EDTvsIMM-EDT	Eif3i	2. Macrophages	0.385108	7.28398	1.79784	0.198122	0.622363	0.490695	IMM_EDT-PBS_EDT
PBS-EDTvsIMM-EDT	Tmem234	2. Macrophages	0.510941	7.75067	3.86692	0.0662816	0.435361	0.280228	IMM_EDT-PBS_EDT
PBS-EDTvsIMM-EDT	Ccdc28b	2. Macrophages	-0.235496	5.17476	0.1088	0.745661	0.91861	0.895383	IMM_EDT-PBS_EDT
PBS-EDTvsIMM-EDT	Txlna	2. Macrophages	-0.297518	6.03988	0.514561	0.483193	0.81233	0.745499	IMM_EDT-PBS_EDT
PBS-EDTvsIMM-EDT	Khdrbs1	2. Macrophages	-0.382598	6.98174	1.65464	0.216067	0.644693	0.512534	IMM_EDT-PBS_EDT
PBS-EDTvsIMM-EDT	Ptp4a2	2. Macrophages	0.056251	8.34876	0.056311	0.815343	0.943336	0.926638	IMM_EDT-PBS_EDT
PBS-EDTvsIMM-EDT	Fabp3	2. Macrophages	1.39076	5.1853	3.47367	0.0802278	0.463901	0.309709	IMM_EDT-PBS_EDT
PBS-EDTvsIMM-EDT	Zcchc17	2. Macrophages	0.351095	6.4362	1.1441	0.30017	0.704691	0.598548	IMM_EDT-PBS_EDT
PBS-EDTvsIMM-EDT	Snrnp40	2. Macrophages	0.582644	5.35393	0.890692	0.35889	0.748346	0.65108	IMM_EDT-PBS_EDT
PBS-EDTvsIMM-EDT	Pum1	2. Macrophages	-0.300619	7.09866	1.19232	0.290533	0.696181	0.589131	IMM_EDT-PBS_EDT
PBS-EDTvsIMM-EDT	Sdc3	2. Macrophages	-0.676189	7.82663	7.58665	0.0138047	0.239452	0.121303	IMM_EDT-PBS_EDT
PBS-EDTvsIMM-EDT	Laptm5	2. Macrophages	0.0924314	10.1518	0.311165	0.584448	0.859124	0.810417	IMM_EDT-PBS_EDT
PBS-EDTvsIMM-EDT	Mecr	2. Macrophages	0.684425	5.29566	1.11921	0.305316	0.708292	0.603288	IMM_EDT-PBS_EDT
PBS-EDTvsIMM-EDT	Srsf4	2. Macrophages	0.798942	5.85418	3.66037	0.0732164	0.448986	0.295217	IMM_EDT-PBS_EDT
PBS-EDTvsIMM-EDT	Epb41	2. Macrophages	0.105497	7.26714	0.158853	0.695319	0.905016	0.8721	IMM_EDT-PBS_EDT
PBS-EDTvsIMM-EDT	Ythdf2	2. Macrophages	-0.159383	5.66862	0.0895229	0.768516	0.928345	0.906143	IMM_EDT-PBS_EDT
PBS-EDTvsIMM-EDT	Gmeb1	2. Macrophages	-0.175769	5.20263	0.0824065	0.777632	0.931532	0.910326	IMM_EDT-PBS_EDT
PBS-EDTvsIMM-EDT	Taf12	2. Macrophages	-0.312913	5.44422	0.352718	0.560625	0.848983	0.795409	IMM_EDT-PBS_EDT
PBS-EDTvsIMM-EDT	Snhg12	2. Macrophages	0.176328	5.47518	0.142233	0.710873	0.910295	0.879234	IMM_EDT-PBS_EDT
PBS-EDTvsIMM-EDT	Trnau1ap	2. Macrophages	-0.369691	5.51669	0.599674	0.449646	0.792617	0.722751	IMM_EDT-PBS_EDT
PBS-EDTvsIMM-EDT	Snhg3	2. Macrophages	0.276323	5.94223	0.333409	0.571446	0.854916	0.802261	IMM_EDT-PBS_EDT
PBS-EDTvsIMM-EDT	Phactr4	2. Macrophages	-0.0134514	5.68913	0.000854462	0.986421	0.997443	0.995097	IMM_EDT-PBS_EDT
PBS-EDTvsIMM-EDT	Atpif1	2. Macrophages	0.235181	8.98351	0.947539	0.344387	0.740466	0.639312	IMM_EDT-PBS_EDT
PBS-EDTvsIMM-EDT	Dnajc8	2. Macrophages	-0.109759	7.12323	0.159566	0.694674	0.905016	0.871889	IMM_EDT-PBS_EDT
PBS-EDTvsIMM-EDT	Ptafr	2. Macrophages	0.361594	7.72116	1.98258	0.177661	0.60117	0.46536	IMM_EDT-PBS_EDT
PBS-EDTvsIMM-EDT	Eya3	2. Macrophages	0.483768	5.93554	1.22386	0.284456	0.690673	0.583239	IMM_EDT-PBS_EDT
PBS-EDTvsIMM-EDT	Themis2	2. Macrophages	-0.199504	6.74691	0.272175	0.608802	0.870365	0.824701	IMM_EDT-PBS_EDT
PBS-EDTvsIMM-EDT	Stx12	2. Macrophages	-0.435308	6.30128	1.57339	0.227175	0.649548	0.525396	IMM_EDT-PBS_EDT
PBS-EDTvsIMM-EDT	Fam76a	2. Macrophages	-0.393475	5.74085	0.752213	0.398201	0.766434	0.683059	IMM_EDT-PBS_EDT
PBS-EDTvsIMM-EDT	Fgr	2. Macrophages	-0.39305	6.54593	0.548756	0.469227	0.803903	0.73644	IMM_EDT-PBS_EDT
PBS-EDTvsIMM-EDT	Wasf2	2. Macrophages	0.598013	8.17324	7.87733	0.0123813	0.230009	0.113907	IMM_EDT-PBS_EDT
PBS-EDTvsIMM-EDT	Tmem222	2. Macrophages	-0.34141	5.44041	0.390298	0.540677	0.840146	0.78309	IMM_EDT-PBS_EDT
PBS-EDTvsIMM-EDT	Slc9a1	2. Macrophages	-0.194812	6.05989	0.202887	0.658257	0.894021	0.853597	IMM_EDT-PBS_EDT
PBS-EDTvsIMM-EDT	Nudc	2. Macrophages	-0.186195	6.51113	0.271115	0.609494	0.870712	0.825135	IMM_EDT-PBS_EDT
PBS-EDTvsIMM-EDT	Arid1a	2. Macrophages	-0.0857636	7.13462	0.0804119	0.780263	0.931901	0.91187	IMM_EDT-PBS_EDT
PBS-EDTvsIMM-EDT	Hmgn2	2. Macrophages	-0.748765	6.5216	3.24587	0.0898843	0.489703	0.329572	IMM_EDT-PBS_EDT
PBS-EDTvsIMM-EDT	Cd52	2. Macrophages	0.0594177	10.2913	0.0798326	0.781034	0.931901	0.912109	IMM_EDT-PBS_EDT
PBS-EDTvsIMM-EDT	Sh3bgrl3	2. Macrophages	0.48745	9.41915	7.16305	0.0162255	0.255194	0.132475	IMM_EDT-PBS_EDT
PBS-EDTvsIMM-EDT	Zfp593	2. Macrophages	0.404777	5.55595	0.704178	0.413364	0.770357	0.694895	IMM_EDT-PBS_EDT
PBS-EDTvsIMM-EDT	Stmn1	2. Macrophages	0.367529	7.67556	1.09853	0.309684	0.711717	0.607221	IMM_EDT-PBS_EDT
PBS-EDTvsIMM-EDT	Mtfr1l	2. Macrophages	0.847394	5.54467	2.96693	0.103651	0.509944	0.354615	IMM_EDT-PBS_EDT
PBS-EDTvsIMM-EDT	Selenon	2. Macrophages	0.811359	5.68868	2.54965	0.129271	0.542312	0.395809	IMM_EDT-PBS_EDT
PBS-EDTvsIMM-EDT	Man1c1	2. Macrophages	0.513635	8.05784	4.54351	0.048382	0.395858	0.237812	IMM_EDT-PBS_EDT
PBS-EDTvsIMM-EDT	Ldlrap1	2. Macrophages	0.411863	5.28276	0.546675	0.470057	0.804091	0.736763	IMM_EDT-PBS_EDT
PBS-EDTvsIMM-EDT	Maco1	2. Macrophages	-0.0820282	5.78343	0.0349022	0.854076	0.956777	0.943123	IMM_EDT-PBS_EDT
PBS-EDTvsIMM-EDT	Tmem50a	2. Macrophages	-0.137944	8.19465	0.416019	0.527788	0.832191	0.773705	IMM_EDT-PBS_EDT
PBS-EDTvsIMM-EDT	Rsrp1	2. Macrophages	-0.74173	9.66017	14.9063	0.00131326	0.0893306	0.0335651	IMM_EDT-PBS_EDT
PBS-EDTvsIMM-EDT	Syf2	2. Macrophages	0.233613	7.52635	0.878562	0.362099	0.750241	0.653723	IMM_EDT-PBS_EDT
PBS-EDTvsIMM-EDT	Runx3	2. Macrophages	-0.103358	5.74207	0.0394017	0.845078	0.952403	0.93913	IMM_EDT-PBS_EDT
PBS-EDTvsIMM-EDT	Clic4	2. Macrophages	0.147187	8.31415	0.503814	0.487729	0.813909	0.748686	IMM_EDT-PBS_EDT
PBS-EDTvsIMM-EDT	Srrm1	2. Macrophages	0.192818	7.6012	0.564614	0.462979	0.800539	0.732415	IMM_EDT-PBS_EDT
PBS-EDTvsIMM-EDT	Srsf10	2. Macrophages	-0.427749	6.14207	1.09832	0.309729	0.711717	0.607259	IMM_EDT-PBS_EDT
PBS-EDTvsIMM-EDT	Pnrc2	2. Macrophages	-0.681614	5.68546	1.50325	0.237365	0.655023	0.536827	IMM_EDT-PBS_EDT
PBS-EDTvsIMM-EDT	Fuca1	2. Macrophages	0.322572	7.46174	1.25029	0.279496	0.688801	0.57864	IMM_EDT-PBS_EDT
PBS-EDTvsIMM-EDT	Hmgcl	2. Macrophages	-0.177304	6.98256	0.403311	0.534083	0.834649	0.778069	IMM_EDT-PBS_EDT
PBS-EDTvsIMM-EDT	Lypla2	2. Macrophages	-0.0678083	5.3713	0.0133396	0.909443	0.975791	0.966203	IMM_EDT-PBS_EDT
PBS-EDTvsIMM-EDT	Eloa	2. Macrophages	-0.725297	6.37377	3.95975	0.0634176	0.429432	0.274013	IMM_EDT-PBS_EDT
PBS-EDTvsIMM-EDT	Id3	2. Macrophages	-0.824114	6.15713	4.17432	0.0573327	0.417616	0.259548	IMM_EDT-PBS_EDT
PBS-EDTvsIMM-EDT	Hnrnpr	2. Macrophages	0.130397	6.0461	0.0703172	0.794156	0.936179	0.917381	IMM_EDT-PBS_EDT
PBS-EDTvsIMM-EDT	Luzp1	2. Macrophages	0.378844	6.64693	1.43355	0.248087	0.65914	0.546935	IMM_EDT-PBS_EDT
PBS-EDTvsIMM-EDT	Kdm1a	2. Macrophages	-0.460022	5.96836	1.13515	0.302006	0.706542	0.600113	IMM_EDT-PBS_EDT
PBS-EDTvsIMM-EDT	C1qb	2. Macrophages	0.672446	12.1172	16.6432	0.000822854	0.0745604	0.0257334	IMM_EDT-PBS_EDT
PBS-EDTvsIMM-EDT	C1qc	2. Macrophages	0.320362	11.6362	2.72895	0.117424	0.525722	0.375941	IMM_EDT-PBS_EDT
PBS-EDTvsIMM-EDT	C1qa	2. Macrophages	0.59855	12.4901	15.8875	0.00100505	0.0772363	0.0286189	IMM_EDT-PBS_EDT
PBS-EDTvsIMM-EDT	Cdc42	2. Macrophages	-0.4201	9.89346	5.6977	0.0292494	0.33112	0.18252	IMM_EDT-PBS_EDT
PBS-EDTvsIMM-EDT	Usp48	2. Macrophages	-0.09951	6.52788	0.0975194	0.758735	0.924319	0.901451	IMM_EDT-PBS_EDT
PBS-EDTvsIMM-EDT	Ece1	2. Macrophages	-0.572411	5.44289	1.21585	0.285984	0.692269	0.584436	IMM_EDT-PBS_EDT
PBS-EDTvsIMM-EDT	Eif4g3	2. Macrophages	-0.225431	8.55367	1.05238	0.319749	0.723217	0.616885	IMM_EDT-PBS_EDT
PBS-EDTvsIMM-EDT	Hp1bp3	2. Macrophages	0.543865	6.85082	2.85825	0.109686	0.514484	0.364155	IMM_EDT-PBS_EDT
PBS-EDTvsIMM-EDT	Ddost	2. Macrophages	-0.0914193	7.32237	0.102538	0.752819	0.92186	0.898714	IMM_EDT-PBS_EDT
PBS-EDTvsIMM-EDT	Pink1	2. Macrophages	1.72436	5.01468	5.34982	0.0339036	0.348272	0.197642	IMM_EDT-PBS_EDT
PBS-EDTvsIMM-EDT	Micos10	2. Macrophages	0.0931991	8.36794	0.168208	0.686979	0.901761	0.867341	IMM_EDT-PBS_EDT
PBS-EDTvsIMM-EDT	Capzb	2. Macrophages	0.139067	9.07915	0.484832	0.495924	0.817072	0.753782	IMM_EDT-PBS_EDT
PBS-EDTvsIMM-EDT	Pqlc2	2. Macrophages	0.669448	5.7922	1.98662	0.177244	0.60117	0.465123	IMM_EDT-PBS_EDT
PBS-EDTvsIMM-EDT	Akr7a5	2. Macrophages	0.441895	5.79571	1.07639	0.314456	0.718233	0.611873	IMM_EDT-PBS_EDT
PBS-EDTvsIMM-EDT	Ubr4	2. Macrophages	1.19329	6.24314	7.81876	0.0126541	0.230009	0.115176	IMM_EDT-PBS_EDT
PBS-EDTvsIMM-EDT	Arhgef10l	2. Macrophages	-0.408584	5.56627	0.809909	0.38108	0.757048	0.669652	IMM_EDT-PBS_EDT
PBS-EDTvsIMM-EDT	Rcc2	2. Macrophages	-0.348402	5.37789	0.481633	0.497328	0.817072	0.754566	IMM_EDT-PBS_EDT
PBS-EDTvsIMM-EDT	Sdhb	2. Macrophages	0.109571	7.69817	0.159125	0.695073	0.905016	0.872083	IMM_EDT-PBS_EDT
PBS-EDTvsIMM-EDT	Atp13a2	2. Macrophages	0.351312	7.7793	2.02013	0.173831	0.598237	0.460465	IMM_EDT-PBS_EDT
PBS-EDTvsIMM-EDT	Necap2	2. Macrophages	-0.28709	7.56857	0.731253	0.40471	0.767338	0.688101	IMM_EDT-PBS_EDT
PBS-EDTvsIMM-EDT	Szrd1	2. Macrophages	0.114016	6.46686	0.118195	0.735338	0.917939	0.890646	IMM_EDT-PBS_EDT
PBS-EDTvsIMM-EDT	Fbxo42	2. Macrophages	-0.37466	5.08707	0.449802	0.511698	0.824975	0.764165	IMM_EDT-PBS_EDT
PBS-EDTvsIMM-EDT	Spen	2. Macrophages	-0.163162	5.89594	0.145213	0.713293	0.910761	0.880308	IMM_EDT-PBS_EDT
PBS-EDTvsIMM-EDT	Plekhm2	2. Macrophages	0.642587	7.30275	5.07757	0.0381459	0.362549	0.210212	IMM_EDT-PBS_EDT
PBS-EDTvsIMM-EDT	Ddi2	2. Macrophages	0.0487395	7.13492	0.0291524	0.866502	0.959461	0.94816	IMM_EDT-PBS_EDT
PBS-EDTvsIMM-EDT	Efhd2	2. Macrophages	-0.430337	8.55785	3.74682	0.0702151	0.444973	0.288566	IMM_EDT-PBS_EDT
PBS-EDTvsIMM-EDT	Tmem51	2. Macrophages	-0.312004	6.78189	0.858074	0.367615	0.751006	0.657988	IMM_EDT-PBS_EDT
PBS-EDTvsIMM-EDT	Prdm2	2. Macrophages	0.0470755	6.94806	0.0266002	0.872422	0.960855	0.950722	IMM_EDT-PBS_EDT
PBS-EDTvsIMM-EDT	Dhrs3	2. Macrophages	0.358228	8.55254	2.55538	0.12887	0.542312	0.394923	IMM_EDT-PBS_EDT
PBS-EDTvsIMM-EDT	Vps13d	2. Macrophages	0.479801	7.02459	2.71417	0.118349	0.52833	0.377708	IMM_EDT-PBS_EDT
PBS-EDTvsIMM-EDT	Tnfrsf1b	2. Macrophages	0.264638	6.60087	0.583151	0.455849	0.795934	0.727396	IMM_EDT-PBS_EDT
PBS-EDTvsIMM-EDT	Gm13212	2. Macrophages	-0.577541	5.5696	1.25029	0.279495	0.688801	0.57864	IMM_EDT-PBS_EDT
PBS-EDTvsIMM-EDT	Zfp992	2. Macrophages	0.0666444	5.21022	0.00937675	0.924024	0.98004	0.971702	IMM_EDT-PBS_EDT
PBS-EDTvsIMM-EDT	Plod1	2. Macrophages	0.175982	5.70243	0.102845	0.752463	0.92186	0.898556	IMM_EDT-PBS_EDT
PBS-EDTvsIMM-EDT	2510039O18Rik	2. Macrophages	-0.743757	5.60963	2.84431	0.11049	0.515563	0.365509	IMM_EDT-PBS_EDT
PBS-EDTvsIMM-EDT	Agtrap	2. Macrophages	0.238632	6.30298	0.361186	0.556006	0.847261	0.792455	IMM_EDT-PBS_EDT
PBS-EDTvsIMM-EDT	Mad2l2	2. Macrophages	-0.597298	5.18135	1.05145	0.319956	0.723217	0.616969	IMM_EDT-PBS_EDT
PBS-EDTvsIMM-EDT	Fbxo6	2. Macrophages	1.03159	5.55122	2.59779	0.125954	0.536731	0.390128	IMM_EDT-PBS_EDT
PBS-EDTvsIMM-EDT	Mtor	2. Macrophages	0.130407	5.65597	0.0779233	0.783597	0.931901	0.913235	IMM_EDT-PBS_EDT
PBS-EDTvsIMM-EDT	Srm	2. Macrophages	-0.312417	5.17275	0.286909	0.599347	0.864754	0.819207	IMM_EDT-PBS_EDT
PBS-EDTvsIMM-EDT	Tardbp	2. Macrophages	-0.246398	6.43876	0.401504	0.53499	0.835371	0.77876	IMM_EDT-PBS_EDT
PBS-EDTvsIMM-EDT	Pex14	2. Macrophages	0.176546	6.25346	0.233928	0.634976	0.880525	0.839579	IMM_EDT-PBS_EDT
PBS-EDTvsIMM-EDT	Pgd	2. Macrophages	0.585993	6.52906	2.92375	0.106	0.509994	0.358267	IMM_EDT-PBS_EDT
PBS-EDTvsIMM-EDT	Kif1b	2. Macrophages	-0.0953733	7.12088	0.111993	0.742098	0.917939	0.893731	IMM_EDT-PBS_EDT
PBS-EDTvsIMM-EDT	Ube4b	2. Macrophages	0.00396724	6.02496	9.16791e-05	0.992475	0.998239	0.997591	IMM_EDT-PBS_EDT
PBS-EDTvsIMM-EDT	Ctnnbip1	2. Macrophages	-0.660052	5.58477	2.00634	0.175225	0.598671	0.462369	IMM_EDT-PBS_EDT
PBS-EDTvsIMM-EDT	Pik3cd	2. Macrophages	-0.395384	6.95504	1.757	0.203041	0.628509	0.496899	IMM_EDT-PBS_EDT
PBS-EDTvsIMM-EDT	Eno1	2. Macrophages	0.165829	7.61401	0.423515	0.524138	0.831157	0.771786	IMM_EDT-PBS_EDT
PBS-EDTvsIMM-EDT	Rere	2. Macrophages	0.659461	7.4569	6.02474	0.0255319	0.310009	0.168978	IMM_EDT-PBS_EDT
PBS-EDTvsIMM-EDT	Errfi1	2. Macrophages	-0.086022	7.82178	0.100778	0.754876	0.923235	0.89988	IMM_EDT-PBS_EDT
PBS-EDTvsIMM-EDT	Park7	2. Macrophages	0.528653	7.88511	5.06316	0.038387	0.362549	0.210813	IMM_EDT-PBS_EDT
PBS-EDTvsIMM-EDT	Camta1	2. Macrophages	0.286654	6.0009	0.57288	0.459777	0.798986	0.730266	IMM_EDT-PBS_EDT
PBS-EDTvsIMM-EDT	Vamp3	2. Macrophages	0.0433243	6.05171	0.0126175	0.917543	0.978735	0.969109	IMM_EDT-PBS_EDT
PBS-EDTvsIMM-EDT	Thap3	2. Macrophages	0.475169	5.7665	0.718296	0.408816	0.768397	0.691199	IMM_EDT-PBS_EDT
PBS-EDTvsIMM-EDT	A430005L14Rik	2. Macrophages	-0.88311	5.50098	3.03466	0.10009	0.505952	0.348309	IMM_EDT-PBS_EDT
PBS-EDTvsIMM-EDT	Tprgl	2. Macrophages	0.146319	6.24111	0.164901	0.689896	0.902663	0.869219	IMM_EDT-PBS_EDT
PBS-EDTvsIMM-EDT	Prxl2b	2. Macrophages	0.731773	6.99815	4.44074	0.0506991	0.402346	0.24339	IMM_EDT-PBS_EDT
PBS-EDTvsIMM-EDT	Rer1	2. Macrophages	-0.87304	6.68506	4.48109	0.0497743	0.401301	0.241509	IMM_EDT-PBS_EDT
PBS-EDTvsIMM-EDT	Ski	2. Macrophages	0.19001	7.17299	0.500102	0.489313	0.815055	0.749575	IMM_EDT-PBS_EDT
PBS-EDTvsIMM-EDT	Gnb1	2. Macrophages	0.00734038	8.22563	0.00125321	0.972185	0.993792	0.990252	IMM_EDT-PBS_EDT
PBS-EDTvsIMM-EDT	Nadk	2. Macrophages	-0.0938362	7.61902	0.161965	0.692514	0.904724	0.870676	IMM_EDT-PBS_EDT
PBS-EDTvsIMM-EDT	Slc35e2	2. Macrophages	-0.0605671	4.85235	0.00506514	0.944117	0.98602	0.979451	IMM_EDT-PBS_EDT
PBS-EDTvsIMM-EDT	Cdk11b	2. Macrophages	0.0184592	7.06026	0.0027687	0.958667	0.991814	0.984859	IMM_EDT-PBS_EDT
PBS-EDTvsIMM-EDT	Ssu72	2. Macrophages	0.0671246	7.93884	0.0808245	0.779716	0.931901	0.911552	IMM_EDT-PBS_EDT
PBS-EDTvsIMM-EDT	Mrpl20	2. Macrophages	0.315348	6.69608	0.97766	0.337041	0.733722	0.632684	IMM_EDT-PBS_EDT
PBS-EDTvsIMM-EDT	Ccnl2	2. Macrophages	0.22147	6.36888	0.321849	0.578128	0.857307	0.806101	IMM_EDT-PBS_EDT
PBS-EDTvsIMM-EDT	Aurkaip1	2. Macrophages	0.308475	6.94258	0.826381	0.376394	0.753199	0.665576	IMM_EDT-PBS_EDT
PBS-EDTvsIMM-EDT	Ube2j2	2. Macrophages	0.0793207	5.6856	0.0151786	0.903434	0.973854	0.963963	IMM_EDT-PBS_EDT
PBS-EDTvsIMM-EDT	Sdf4	2. Macrophages	-0.463754	7.31752	3.19034	0.0924427	0.494621	0.334222	IMM_EDT-PBS_EDT
PBS-EDTvsIMM-EDT	Isg15	2. Macrophages	0.101175	8.98952	0.132508	0.720463	0.912376	0.88336	IMM_EDT-PBS_EDT
PBS-EDTvsIMM-EDT	Noc2l	2. Macrophages	0.360014	5.68421	0.624475	0.440587	0.789562	0.715816	IMM_EDT-PBS_EDT
PBS-EDTvsIMM-EDT	Cdk6	2. Macrophages	-0.394627	7.73523	2.9279	0.105772	0.509994	0.358049	IMM_EDT-PBS_EDT
PBS-EDTvsIMM-EDT	Fam133b	2. Macrophages	-0.388807	6.61837	1.35301	0.261281	0.67043	0.560146	IMM_EDT-PBS_EDT
PBS-EDTvsIMM-EDT	1700109H08Rik	2. Macrophages	0.880971	4.82006	1.63761	0.218336	0.646741	0.515362	IMM_EDT-PBS_EDT
PBS-EDTvsIMM-EDT	Gatad1	2. Macrophages	-0.37191	5.8434	0.594146	0.451706	0.793262	0.72429	IMM_EDT-PBS_EDT
PBS-EDTvsIMM-EDT	Ankib1	2. Macrophages	0.225878	5.84226	0.307182	0.58684	0.86035	0.811806	IMM_EDT-PBS_EDT
PBS-EDTvsIMM-EDT	Krit1	2. Macrophages	-0.744664	5.61446	2.75549	0.115784	0.522619	0.373545	IMM_EDT-PBS_EDT
PBS-EDTvsIMM-EDT	Akap9	2. Macrophages	-0.367934	6.90885	1.36655	0.258999	0.669214	0.558154	IMM_EDT-PBS_EDT
PBS-EDTvsIMM-EDT	Cyp51	2. Macrophages	-0.977192	5.48102	3.07141	0.098219	0.502863	0.345167	IMM_EDT-PBS_EDT
PBS-EDTvsIMM-EDT	Cdk14	2. Macrophages	-0.196859	8.63881	0.847845	0.370416	0.751926	0.66047	IMM_EDT-PBS_EDT
PBS-EDTvsIMM-EDT	Sri	2. Macrophages	-0.585449	7.81376	4.8171	0.0427876	0.380885	0.222972	IMM_EDT-PBS_EDT
PBS-EDTvsIMM-EDT	Adam22	2. Macrophages	0.567701	5.77984	1.7734	0.201047	0.625607	0.494088	IMM_EDT-PBS_EDT
PBS-EDTvsIMM-EDT	Abcb1b	2. Macrophages	0.179141	7.40498	0.370272	0.551132	0.844825	0.790067	IMM_EDT-PBS_EDT
PBS-EDTvsIMM-EDT	Crot	2. Macrophages	-0.705887	5.3027	1.41705	0.250717	0.662091	0.54994	IMM_EDT-PBS_EDT
PBS-EDTvsIMM-EDT	Tmem243	2. Macrophages	-0.20609	6.27035	0.34255	0.566272	0.852215	0.799043	IMM_EDT-PBS_EDT
PBS-EDTvsIMM-EDT	Dmtf1	2. Macrophages	-0.331207	5.48124	0.454958	0.509321	0.823459	0.762557	IMM_EDT-PBS_EDT
PBS-EDTvsIMM-EDT	Hgf	2. Macrophages	0.621664	5.19111	0.877539	0.362372	0.750241	0.653956	IMM_EDT-PBS_EDT
PBS-EDTvsIMM-EDT	Sema3c	2. Macrophages	-0.341776	5.50145	0.476982	0.499383	0.818266	0.755987	IMM_EDT-PBS_EDT
PBS-EDTvsIMM-EDT	Cd36	2. Macrophages	0.167933	7.11544	0.272072	0.608869	0.870365	0.824719	IMM_EDT-PBS_EDT
PBS-EDTvsIMM-EDT	Phtf2	2. Macrophages	0.277059	6.03824	0.480478	0.497837	0.817072	0.75489	IMM_EDT-PBS_EDT
PBS-EDTvsIMM-EDT	Tmem60	2. Macrophages	1.74437	5.67631	9.68206	0.00651618	0.185835	0.0803718	IMM_EDT-PBS_EDT
PBS-EDTvsIMM-EDT	Rsbn1l	2. Macrophages	0.497517	6.79765	2.57046	0.127824	0.541147	0.393304	IMM_EDT-PBS_EDT
PBS-EDTvsIMM-EDT	Ptpn12	2. Macrophages	-0.339892	6.4048	0.890046	0.35906	0.748346	0.651167	IMM_EDT-PBS_EDT
PBS-EDTvsIMM-EDT	Gsap	2. Macrophages	-0.299689	7.1382	0.921308	0.350972	0.744854	0.645021	IMM_EDT-PBS_EDT
PBS-EDTvsIMM-EDT	Fgl2	2. Macrophages	-0.701833	5.9404	2.96252	0.103888	0.509944	0.354898	IMM_EDT-PBS_EDT
PBS-EDTvsIMM-EDT	Pmpcb	2. Macrophages	-1.37286	5.22066	4.58962	0.0473824	0.391905	0.235189	IMM_EDT-PBS_EDT
PBS-EDTvsIMM-EDT	Dnajc2	2. Macrophages	-0.18301	6.2929	0.230673	0.637324	0.881736	0.840879	IMM_EDT-PBS_EDT
PBS-EDTvsIMM-EDT	Psmc2	2. Macrophages	-0.872179	6.67487	6.146	0.0242935	0.301289	0.164615	IMM_EDT-PBS_EDT
PBS-EDTvsIMM-EDT	5031425E22Rik	2. Macrophages	-0.237423	6.68525	0.583218	0.455824	0.795934	0.727396	IMM_EDT-PBS_EDT
PBS-EDTvsIMM-EDT	Kmt2e	2. Macrophages	0.103036	7.88552	0.193822	0.665461	0.895307	0.856638	IMM_EDT-PBS_EDT
PBS-EDTvsIMM-EDT	Srpk2	2. Macrophages	0.109159	6.49226	0.0910326	0.766634	0.928345	0.905089	IMM_EDT-PBS_EDT
PBS-EDTvsIMM-EDT	AI506816	2. Macrophages	-0.0593969	5.7115	0.0114648	0.91602	0.978246	0.96856	IMM_EDT-PBS_EDT
PBS-EDTvsIMM-EDT	Tomm7	2. Macrophages	-0.887411	8.12422	15.3285	0.0011692	0.0837878	0.0313015	IMM_EDT-PBS_EDT
PBS-EDTvsIMM-EDT	Fam126a	2. Macrophages	-0.449186	6.48596	1.86292	0.190593	0.615089	0.481577	IMM_EDT-PBS_EDT
PBS-EDTvsIMM-EDT	Agap3	2. Macrophages	0.306396	5.08479	0.237152	0.63267	0.880525	0.838576	IMM_EDT-PBS_EDT
PBS-EDTvsIMM-EDT	Nub1	2. Macrophages	0.945617	5.68664	2.76411	0.115257	0.521794	0.372825	IMM_EDT-PBS_EDT
PBS-EDTvsIMM-EDT	Rheb	2. Macrophages	-0.512565	6.99178	3.06204	0.0986924	0.502863	0.345838	IMM_EDT-PBS_EDT
PBS-EDTvsIMM-EDT	Prkag2	2. Macrophages	0.0318626	6.40894	0.00768885	0.93118	0.981749	0.97463	IMM_EDT-PBS_EDT
PBS-EDTvsIMM-EDT	Galnt11	2. Macrophages	-1.49808	5.46128	10.4989	0.00495743	0.172409	0.0692946	IMM_EDT-PBS_EDT
PBS-EDTvsIMM-EDT	Kmt2c	2. Macrophages	0.268606	7.35782	1.06281	0.317436	0.72097	0.614721	IMM_EDT-PBS_EDT
PBS-EDTvsIMM-EDT	Insig1	2. Macrophages	0.480792	5.89396	1.19996	0.289044	0.694086	0.587364	IMM_EDT-PBS_EDT
PBS-EDTvsIMM-EDT	Rbm33	2. Macrophages	-0.639696	6.071	3.25533	0.0894569	0.489263	0.328799	IMM_EDT-PBS_EDT
PBS-EDTvsIMM-EDT	Nom1	2. Macrophages	0.41522	4.92945	0.388366	0.541669	0.840612	0.783758	IMM_EDT-PBS_EDT
PBS-EDTvsIMM-EDT	Ube3c	2. Macrophages	0.0429098	5.79312	0.00838889	0.928125	0.980847	0.973571	IMM_EDT-PBS_EDT
PBS-EDTvsIMM-EDT	Dnajb6	2. Macrophages	0.0629274	8.10383	0.0838272	0.775779	0.93023	0.909385	IMM_EDT-PBS_EDT
PBS-EDTvsIMM-EDT	Hadha	2. Macrophages	0.366764	7.04549	1.40279	0.253019	0.663498	0.552045	IMM_EDT-PBS_EDT
PBS-EDTvsIMM-EDT	Hadhb	2. Macrophages	-0.6716	5.74663	2.30804	0.147614	0.571432	0.424111	IMM_EDT-PBS_EDT
PBS-EDTvsIMM-EDT	Slc35f6	2. Macrophages	-0.276282	6.13749	0.510807	0.484769	0.812441	0.746728	IMM_EDT-PBS_EDT
PBS-EDTvsIMM-EDT	Cenpa	2. Macrophages	-0.585243	6.03186	1.57836	0.226475	0.649548	0.524743	IMM_EDT-PBS_EDT
PBS-EDTvsIMM-EDT	Ost4	2. Macrophages	-1.29162	6.95676	15.9615	0.000985342	0.0772363	0.0282617	IMM_EDT-PBS_EDT
PBS-EDTvsIMM-EDT	Khk	2. Macrophages	0.711009	5.30514	1.66911	0.214162	0.641845	0.510375	IMM_EDT-PBS_EDT
PBS-EDTvsIMM-EDT	Preb	2. Macrophages	0.291132	5.64781	0.371069	0.550709	0.844709	0.789738	IMM_EDT-PBS_EDT
PBS-EDTvsIMM-EDT	Atraid	2. Macrophages	0.188488	6.91396	0.434742	0.518759	0.827914	0.768059	IMM_EDT-PBS_EDT
PBS-EDTvsIMM-EDT	Gtf3c2	2. Macrophages	-0.265045	5.32491	0.250713	0.62318	0.876697	0.832989	IMM_EDT-PBS_EDT
PBS-EDTvsIMM-EDT	Snx17	2. Macrophages	1.17296	6.25789	8.84454	0.00871723	0.198211	0.093968	IMM_EDT-PBS_EDT
PBS-EDTvsIMM-EDT	Ppm1g	2. Macrophages	-0.282369	5.86783	0.38927	0.541205	0.840238	0.783481	IMM_EDT-PBS_EDT
PBS-EDTvsIMM-EDT	Nrbp1	2. Macrophages	0.443264	6.55499	1.48187	0.240588	0.65566	0.540131	IMM_EDT-PBS_EDT
PBS-EDTvsIMM-EDT	Gpn1	2. Macrophages	-0.704786	5.21048	1.06465	0.317028	0.720854	0.61429	IMM_EDT-PBS_EDT
PBS-EDTvsIMM-EDT	Slc4a1ap	2. Macrophages	-0.189151	5.24478	0.110339	0.743936	0.917939	0.894647	IMM_EDT-PBS_EDT
PBS-EDTvsIMM-EDT	Mrpl33	2. Macrophages	-0.328923	7.73871	1.78513	0.199637	0.624417	0.492402	IMM_EDT-PBS_EDT
PBS-EDTvsIMM-EDT	Rbks	2. Macrophages	0.332858	6.2514	0.821598	0.377746	0.754126	0.666446	IMM_EDT-PBS_EDT
PBS-EDTvsIMM-EDT	Babam2	2. Macrophages	0.389166	7.81814	2.73767	0.116882	0.524069	0.374952	IMM_EDT-PBS_EDT
PBS-EDTvsIMM-EDT	Fosl2	2. Macrophages	0.22452	6.21251	0.259447	0.617237	0.873778	0.829358	IMM_EDT-PBS_EDT
PBS-EDTvsIMM-EDT	Ppp1cb	2. Macrophages	0.161375	6.72494	0.267768	0.611693	0.870712	0.826274	IMM_EDT-PBS_EDT
PBS-EDTvsIMM-EDT	Pisd	2. Macrophages	0.416654	5.53738	0.703142	0.4137	0.770658	0.695032	IMM_EDT-PBS_EDT
PBS-EDTvsIMM-EDT	Prr14l	2. Macrophages	-0.112746	6.38425	0.093834	0.763186	0.927902	0.903606	IMM_EDT-PBS_EDT
PBS-EDTvsIMM-EDT	Depdc5	2. Macrophages	-0.233303	5.896	0.329911	0.573451	0.855387	0.803205	IMM_EDT-PBS_EDT
PBS-EDTvsIMM-EDT	Ywhah	2. Macrophages	-0.135087	7.62603	0.306185	0.587443	0.860609	0.812238	IMM_EDT-PBS_EDT
PBS-EDTvsIMM-EDT	Ctbp1	2. Macrophages	-0.0606133	6.1246	0.0250722	0.876107	0.961291	0.952059	IMM_EDT-PBS_EDT
PBS-EDTvsIMM-EDT	Maea	2. Macrophages	0.145729	5.77551	0.119918	0.733495	0.916831	0.889882	IMM_EDT-PBS_EDT
PBS-EDTvsIMM-EDT	Slbp	2. Macrophages	-0.281709	6.89898	0.641689	0.434472	0.786193	0.711178	IMM_EDT-PBS_EDT
PBS-EDTvsIMM-EDT	Tacc3	2. Macrophages	0.0318112	5.02705	0.00139538	0.97065	0.993792	0.989599	IMM_EDT-PBS_EDT
PBS-EDTvsIMM-EDT	Letm1	2. Macrophages	-0.389006	5.55641	0.61192	0.445136	0.79166	0.719224	IMM_EDT-PBS_EDT
PBS-EDTvsIMM-EDT	Nsd2	2. Macrophages	-0.529624	5.82346	1.30897	0.268891	0.67764	0.567587	IMM_EDT-PBS_EDT
PBS-EDTvsIMM-EDT	Gm1673	2. Macrophages	0.341085	5.9611	0.484905	0.495892	0.817072	0.753782	IMM_EDT-PBS_EDT
PBS-EDTvsIMM-EDT	Mxd4	2. Macrophages	0.309358	6.67758	0.861159	0.366777	0.75059	0.65715	IMM_EDT-PBS_EDT
PBS-EDTvsIMM-EDT	Rnf4	2. Macrophages	-0.102938	6.10229	0.0830094	0.782508	0.931901	0.912698	IMM_EDT-PBS_EDT
PBS-EDTvsIMM-EDT	Fam193a	2. Macrophages	0.131854	7.11637	0.227962	0.639295	0.883287	0.841926	IMM_EDT-PBS_EDT
PBS-EDTvsIMM-EDT	Tnip2	2. Macrophages	-0.411672	5.8945	1.22513	0.284215	0.690673	0.583042	IMM_EDT-PBS_EDT
PBS-EDTvsIMM-EDT	Sh3bp2	2. Macrophages	-0.315691	6.32216	0.894545	0.35788	0.748346	0.650684	IMM_EDT-PBS_EDT
PBS-EDTvsIMM-EDT	Add1	2. Macrophages	0.256644	6.62578	0.529821	0.476874	0.808688	0.740922	IMM_EDT-PBS_EDT
PBS-EDTvsIMM-EDT	Mfsd10	2. Macrophages	0.433965	5.41206	0.56801	0.461659	0.799867	0.731545	IMM_EDT-PBS_EDT
PBS-EDTvsIMM-EDT	Nop14	2. Macrophages	0.0287232	5.46421	0.00312306	0.956104	0.990362	0.983835	IMM_EDT-PBS_EDT
PBS-EDTvsIMM-EDT	Htt	2. Macrophages	-0.305431	6.66695	0.737576	0.40273	0.766883	0.686415	IMM_EDT-PBS_EDT
PBS-EDTvsIMM-EDT	Lrpap1	2. Macrophages	0.00244463	7.46207	9.49506e-05	0.992342	0.998239	0.997587	IMM_EDT-PBS_EDT
PBS-EDTvsIMM-EDT	Acox3	2. Macrophages	0.134039	5.66701	0.0678251	0.797749	0.936943	0.918589	IMM_EDT-PBS_EDT
PBS-EDTvsIMM-EDT	Grpel1	2. Macrophages	-0.0987158	6.57906	0.0790473	0.782084	0.931901	0.912566	IMM_EDT-PBS_EDT
PBS-EDTvsIMM-EDT	Tbc1d14	2. Macrophages	-0.366125	7.07826	1.72543	0.206949	0.634606	0.50138	IMM_EDT-PBS_EDT
PBS-EDTvsIMM-EDT	D5Ertd579e	2. Macrophages	0.726346	5.7502	2.56975	0.127873	0.541147	0.393367	IMM_EDT-PBS_EDT
PBS-EDTvsIMM-EDT	Bloc1s4	2. Macrophages	-0.657935	4.95727	0.810772	0.380833	0.757048	0.669404	IMM_EDT-PBS_EDT
PBS-EDTvsIMM-EDT	Mrfap1	2. Macrophages	0.0145331	7.70101	0.00325436	0.955192	0.989754	0.983495	IMM_EDT-PBS_EDT
PBS-EDTvsIMM-EDT	Stx18	2. Macrophages	0.960902	5.53696	2.87534	0.10871	0.512405	0.362388	IMM_EDT-PBS_EDT
PBS-EDTvsIMM-EDT	Lyar	2. Macrophages	0.0682712	5.61177	0.0182283	0.894234	0.969279	0.959563	IMM_EDT-PBS_EDT
PBS-EDTvsIMM-EDT	Wdr1	2. Macrophages	-0.46073	6.70161	2.19908	0.156921	0.581553	0.437719	IMM_EDT-PBS_EDT
PBS-EDTvsIMM-EDT	Rab28	2. Macrophages	-0.97742	5.34702	3.23156	0.0905354	0.49079	0.330684	IMM_EDT-PBS_EDT
PBS-EDTvsIMM-EDT	Bod1l	2. Macrophages	-0.412481	7.0895	2.19891	0.156936	0.581553	0.437719	IMM_EDT-PBS_EDT
PBS-EDTvsIMM-EDT	Cpeb2	2. Macrophages	0.691828	6.33114	2.81277	0.112336	0.518292	0.368335	IMM_EDT-PBS_EDT
PBS-EDTvsIMM-EDT	Fbxl5	2. Macrophages	0.00679509	5.87002	0.000194109	0.989051	0.998093	0.996273	IMM_EDT-PBS_EDT
PBS-EDTvsIMM-EDT	Cd38	2. Macrophages	-0.0955736	7.27899	0.110269	0.744015	0.917939	0.894652	IMM_EDT-PBS_EDT
PBS-EDTvsIMM-EDT	Lap3	2. Macrophages	-0.191913	6.93272	0.370014	0.55127	0.844825	0.790116	IMM_EDT-PBS_EDT
PBS-EDTvsIMM-EDT	Med28	2. Macrophages	0.112	6.51872	0.0983635	0.764529	0.928345	0.904233	IMM_EDT-PBS_EDT
PBS-EDTvsIMM-EDT	Lcorl	2. Macrophages	-0.146221	7.74445	0.316689	0.581163	0.857945	0.808141	IMM_EDT-PBS_EDT
PBS-EDTvsIMM-EDT	Dhx15	2. Macrophages	-0.294397	6.82531	0.907368	0.354546	0.747378	0.647712	IMM_EDT-PBS_EDT
PBS-EDTvsIMM-EDT	Smim20	2. Macrophages	-0.362776	6.07449	0.882486	0.361057	0.750162	0.652825	IMM_EDT-PBS_EDT
PBS-EDTvsIMM-EDT	Rbpj	2. Macrophages	0.247551	9.72069	1.2003	0.288979	0.694086	0.587341	IMM_EDT-PBS_EDT
PBS-EDTvsIMM-EDT	Stim2	2. Macrophages	0.119017	6.03287	0.0973192	0.758974	0.924319	0.901543	IMM_EDT-PBS_EDT
PBS-EDTvsIMM-EDT	Rell1	2. Macrophages	-0.564144	5.88598	1.26733	0.27636	0.686674	0.575169	IMM_EDT-PBS_EDT
PBS-EDTvsIMM-EDT	Tbc1d1	2. Macrophages	-0.324209	7.2333	0.826701	0.376304	0.753199	0.665531	IMM_EDT-PBS_EDT
PBS-EDTvsIMM-EDT	Klf3	2. Macrophages	0.0265246	7.06648	0.00596878	0.939347	0.985334	0.977557	IMM_EDT-PBS_EDT
PBS-EDTvsIMM-EDT	Tlr1	2. Macrophages	-0.0682492	5.83006	0.0136304	0.908466	0.975296	0.965725	IMM_EDT-PBS_EDT
PBS-EDTvsIMM-EDT	Fam114a1	2. Macrophages	-0.090529	5.01029	0.0152938	0.903071	0.973635	0.963809	IMM_EDT-PBS_EDT
PBS-EDTvsIMM-EDT	Klhl5	2. Macrophages	-0.450821	5.57688	1.07398	0.314983	0.718551	0.612293	IMM_EDT-PBS_EDT
PBS-EDTvsIMM-EDT	Rfc1	2. Macrophages	-0.199276	6.53988	0.326673	0.575321	0.856071	0.804313	IMM_EDT-PBS_EDT
PBS-EDTvsIMM-EDT	Ugdh	2. Macrophages	-0.411783	5.52448	0.520719	0.480626	0.810973	0.743563	IMM_EDT-PBS_EDT
PBS-EDTvsIMM-EDT	Smim14	2. Macrophages	0.218137	7.15655	0.614623	0.44415	0.790913	0.718534	IMM_EDT-PBS_EDT
PBS-EDTvsIMM-EDT	Ube2k	2. Macrophages	-0.282148	7.44546	1.02896	0.325033	0.726305	0.621568	IMM_EDT-PBS_EDT
PBS-EDTvsIMM-EDT	Pds5a	2. Macrophages	-0.641936	6.47857	3.35985	0.0848905	0.476063	0.319398	IMM_EDT-PBS_EDT
PBS-EDTvsIMM-EDT	N4bp2	2. Macrophages	0.256149	5.16726	0.175413	0.680741	0.901131	0.864404	IMM_EDT-PBS_EDT
PBS-EDTvsIMM-EDT	Rhoh	2. Macrophages	-0.0961312	6.12884	0.0555052	0.816643	0.943336	0.927201	IMM_EDT-PBS_EDT
PBS-EDTvsIMM-EDT	9130230L23Rik	2. Macrophages	0.766238	5.8599	2.82666	0.111519	0.517173	0.366854	IMM_EDT-PBS_EDT
PBS-EDTvsIMM-EDT	Rbm47	2. Macrophages	0.120657	8.38465	0.298078	0.592388	0.862665	0.815209	IMM_EDT-PBS_EDT
PBS-EDTvsIMM-EDT	Apbb2	2. Macrophages	1.52457	5.08426	5.2814	0.0349162	0.351713	0.200678	IMM_EDT-PBS_EDT
PBS-EDTvsIMM-EDT	Tmem33	2. Macrophages	-0.441713	5.94141	1.27925	0.274193	0.683906	0.572905	IMM_EDT-PBS_EDT
PBS-EDTvsIMM-EDT	Slc30a9	2. Macrophages	-0.0396346	5.65936	0.0074656	0.932184	0.981834	0.974828	IMM_EDT-PBS_EDT
PBS-EDTvsIMM-EDT	Atp8a1	2. Macrophages	0.0559054	8.49573	0.0683744	0.796951	0.936797	0.918378	IMM_EDT-PBS_EDT
PBS-EDTvsIMM-EDT	Commd8	2. Macrophages	-0.240884	6.44802	0.484751	0.495959	0.817072	0.753782	IMM_EDT-PBS_EDT
PBS-EDTvsIMM-EDT	Nfxl1	2. Macrophages	-0.575475	6.58364	2.94476	0.104849	0.509944	0.356531	IMM_EDT-PBS_EDT
PBS-EDTvsIMM-EDT	Txk	2. Macrophages	0.715508	5.55226	2.14963	0.161383	0.585619	0.443644	IMM_EDT-PBS_EDT
PBS-EDTvsIMM-EDT	Tec	2. Macrophages	0.283839	7.87908	1.48191	0.240583	0.65566	0.540131	IMM_EDT-PBS_EDT
PBS-EDTvsIMM-EDT	Slain2	2. Macrophages	0.22366	5.50627	0.15337	0.700342	0.906175	0.874291	IMM_EDT-PBS_EDT
PBS-EDTvsIMM-EDT	Fryl	2. Macrophages	0.00274261	6.58665	6.91527e-05	0.993465	0.998239	0.997678	IMM_EDT-PBS_EDT
PBS-EDTvsIMM-EDT	Ociad1	2. Macrophages	-0.374025	6.73008	1.13048	0.302971	0.707847	0.601163	IMM_EDT-PBS_EDT
PBS-EDTvsIMM-EDT	Usp46	2. Macrophages	-0.807287	5.10368	2.18686	0.158009	0.581553	0.439	IMM_EDT-PBS_EDT
PBS-EDTvsIMM-EDT	Scfd2	2. Macrophages	-0.0475593	6.45222	0.0232775	0.880586	0.963812	0.954147	IMM_EDT-PBS_EDT
PBS-EDTvsIMM-EDT	Fip1l1	2. Macrophages	-0.349416	6.32707	0.912425	0.355659	0.748165	0.648741	IMM_EDT-PBS_EDT
PBS-EDTvsIMM-EDT	Chic2	2. Macrophages	-0.356554	6.63133	0.937	0.347011	0.743324	0.641589	IMM_EDT-PBS_EDT
PBS-EDTvsIMM-EDT	Srd5a3	2. Macrophages	-0.34585	5.72098	0.478452	0.498732	0.817476	0.755524	IMM_EDT-PBS_EDT
PBS-EDTvsIMM-EDT	Tmem165	2. Macrophages	0.311032	6.39191	0.671144	0.424316	0.777327	0.704045	IMM_EDT-PBS_EDT
PBS-EDTvsIMM-EDT	Clock	2. Macrophages	-0.631129	6.22832	2.80961	0.112523	0.518307	0.368599	IMM_EDT-PBS_EDT
PBS-EDTvsIMM-EDT	Exoc1	2. Macrophages	-0.518599	5.54793	1.21094	0.286925	0.693441	0.585396	IMM_EDT-PBS_EDT
PBS-EDTvsIMM-EDT	Paics	2. Macrophages	0.306978	5.91257	0.420542	0.52558	0.831157	0.772399	IMM_EDT-PBS_EDT
PBS-EDTvsIMM-EDT	Srp72	2. Macrophages	0.28468	6.65196	0.637288	0.436022	0.786871	0.712212	IMM_EDT-PBS_EDT
PBS-EDTvsIMM-EDT	Rest	2. Macrophages	0.362554	5.5412	0.483793	0.496379	0.817072	0.754058	IMM_EDT-PBS_EDT
PBS-EDTvsIMM-EDT	Polr2b	2. Macrophages	-0.124124	5.51369	0.0533756	0.820128	0.944021	0.928795	IMM_EDT-PBS_EDT
PBS-EDTvsIMM-EDT	Adgrl3	2. Macrophages	-0.765418	6.18288	1.62071	0.220619	0.648998	0.51828	IMM_EDT-PBS_EDT
PBS-EDTvsIMM-EDT	Cenpc1	2. Macrophages	-0.238544	5.6031	0.215713	0.648389	0.8899	0.846878	IMM_EDT-PBS_EDT
PBS-EDTvsIMM-EDT	Stap1	2. Macrophages	-0.260255	6.62367	0.420311	0.525693	0.831157	0.772443	IMM_EDT-PBS_EDT
PBS-EDTvsIMM-EDT	Uba6	2. Macrophages	-0.0962421	5.31549	0.0307484	0.862934	0.958798	0.946879	IMM_EDT-PBS_EDT
PBS-EDTvsIMM-EDT	Ythdc1	2. Macrophages	-0.165671	7.60888	0.431115	0.520486	0.829579	0.769214	IMM_EDT-PBS_EDT
PBS-EDTvsIMM-EDT	Utp3	2. Macrophages	-0.0759968	6.70664	0.0576721	0.813169	0.942662	0.925534	IMM_EDT-PBS_EDT
PBS-EDTvsIMM-EDT	Rufy3	2. Macrophages	-0.406154	7.22734	2.15923	0.160504	0.585239	0.442443	IMM_EDT-PBS_EDT
PBS-EDTvsIMM-EDT	Mob1b	2. Macrophages	-0.597793	5.69398	1.47809	0.241164	0.65566	0.540419	IMM_EDT-PBS_EDT
PBS-EDTvsIMM-EDT	Dck	2. Macrophages	-1.90344	6.02281	18.3739	0.000529931	0.0618694	0.0199781	IMM_EDT-PBS_EDT
PBS-EDTvsIMM-EDT	Ankrd17	2. Macrophages	0.400908	7.86903	2.74532	0.116409	0.523494	0.374489	IMM_EDT-PBS_EDT
PBS-EDTvsIMM-EDT	Pf4	2. Macrophages	0.0899526	10.1498	0.2175	0.647042	0.889738	0.846251	IMM_EDT-PBS_EDT
PBS-EDTvsIMM-EDT	Cxcl1	2. Macrophages	-0.97909	7.63373	10.7695	0.00453763	0.167193	0.0662447	IMM_EDT-PBS_EDT
PBS-EDTvsIMM-EDT	Cxcl2	2. Macrophages	0.190967	11.9644	1.39098	0.254948	0.664586	0.554224	IMM_EDT-PBS_EDT
PBS-EDTvsIMM-EDT	Rchy1	2. Macrophages	-0.240271	5.78252	0.248322	0.624829	0.877177	0.833942	IMM_EDT-PBS_EDT
PBS-EDTvsIMM-EDT	G3bp2	2. Macrophages	-0.863504	7.10519	9.36386	0.00726834	0.191022	0.0852161	IMM_EDT-PBS_EDT
PBS-EDTvsIMM-EDT	Uso1	2. Macrophages	-0.799757	5.98109	3.4644	0.0805963	0.463949	0.31028	IMM_EDT-PBS_EDT
PBS-EDTvsIMM-EDT	Naaa	2. Macrophages	-0.554778	5.97873	1.70966	0.208938	0.636138	0.503831	IMM_EDT-PBS_EDT
PBS-EDTvsIMM-EDT	Sdad1	2. Macrophages	1.64489	5.38076	6.1768	0.02399	0.300916	0.163633	IMM_EDT-PBS_EDT
PBS-EDTvsIMM-EDT	Cxcl10	2. Macrophages	1.2304	7.30657	13.9347	0.0017273	0.104921	0.0394236	IMM_EDT-PBS_EDT
PBS-EDTvsIMM-EDT	Nup54	2. Macrophages	0.000507717	5.08078	9.60544e-07	0.99923	0.999559	0.999663	IMM_EDT-PBS_EDT
PBS-EDTvsIMM-EDT	Scarb2	2. Macrophages	-0.0229207	7.26472	0.00711793	0.933778	0.982024	0.975087	IMM_EDT-PBS_EDT
PBS-EDTvsIMM-EDT	Sept11	2. Macrophages	0.59626	6.67092	3.4822	0.0798909	0.463901	0.309128	IMM_EDT-PBS_EDT
PBS-EDTvsIMM-EDT	Ccni	2. Macrophages	0.258976	5.76948	0.331277	0.572666	0.855111	0.802827	IMM_EDT-PBS_EDT
PBS-EDTvsIMM-EDT	Cnot6l	2. Macrophages	-0.829539	6.92462	7.51584	0.0141791	0.242482	0.12303	IMM_EDT-PBS_EDT
PBS-EDTvsIMM-EDT	Mrpl1	2. Macrophages	-0.305404	5.3224	0.214501	0.649305	0.8899	0.847637	IMM_EDT-PBS_EDT
PBS-EDTvsIMM-EDT	Anxa3	2. Macrophages	-0.203441	7.09113	0.478811	0.498573	0.817476	0.75542	IMM_EDT-PBS_EDT
PBS-EDTvsIMM-EDT	Gm33370	2. Macrophages	1.12938	5.32233	4.49379	0.0494872	0.400049	0.240688	IMM_EDT-PBS_EDT
PBS-EDTvsIMM-EDT	Bmp2k	2. Macrophages	-0.251637	7.85102	1.15621	0.297708	0.701897	0.596056	IMM_EDT-PBS_EDT
PBS-EDTvsIMM-EDT	Antxr2	2. Macrophages	-0.848095	6.57916	6.65794	0.0197695	0.281079	0.146933	IMM_EDT-PBS_EDT
PBS-EDTvsIMM-EDT	Rasgef1b	2. Macrophages	0.26046	8.95404	0.994448	0.333043	0.730984	0.628914	IMM_EDT-PBS_EDT
PBS-EDTvsIMM-EDT	Hnrnpd	2. Macrophages	0.207483	7.40163	0.560054	0.464762	0.800899	0.733444	IMM_EDT-PBS_EDT
PBS-EDTvsIMM-EDT	Hnrnpdl	2. Macrophages	-0.371337	6.8998	1.11865	0.305433	0.708292	0.603402	IMM_EDT-PBS_EDT
PBS-EDTvsIMM-EDT	Sec31a	2. Macrophages	0.257138	5.96307	0.423162	0.524309	0.831157	0.771908	IMM_EDT-PBS_EDT
PBS-EDTvsIMM-EDT	Lin54	2. Macrophages	-0.509003	4.9276	0.466305	0.504157	0.820077	0.759202	IMM_EDT-PBS_EDT
PBS-EDTvsIMM-EDT	Cops4	2. Macrophages	0.902565	5.88927	3.14959	0.0943751	0.496141	0.337624	IMM_EDT-PBS_EDT
PBS-EDTvsIMM-EDT	Plac8	2. Macrophages	-1.10498	9.18634	9.06464	0.00806653	0.192803	0.0898158	IMM_EDT-PBS_EDT
PBS-EDTvsIMM-EDT	Coq2	2. Macrophages	0.0520175	5.41932	0.00858696	0.927284	0.980847	0.973127	IMM_EDT-PBS_EDT
PBS-EDTvsIMM-EDT	Hpse	2. Macrophages	-0.298842	6.53421	0.715867	0.409593	0.769101	0.691822	IMM_EDT-PBS_EDT
PBS-EDTvsIMM-EDT	Mrps18c	2. Macrophages	-0.121951	6.85724	0.14567	0.707574	0.908081	0.877482	IMM_EDT-PBS_EDT
PBS-EDTvsIMM-EDT	Cds1	2. Macrophages	0.7101	5.29018	1.63338	0.218904	0.64706	0.516125	IMM_EDT-PBS_EDT
PBS-EDTvsIMM-EDT	Wdfy3	2. Macrophages	0.482217	8.96396	4.47142	0.0499941	0.40226	0.242134	IMM_EDT-PBS_EDT
PBS-EDTvsIMM-EDT	Arhgap24	2. Macrophages	-1.59423	7.84095	42.5722	5.98437e-06	0.00242208	0.0012488	IMM_EDT-PBS_EDT
PBS-EDTvsIMM-EDT	Aff1	2. Macrophages	0.163025	8.01421	0.496717	0.490765	0.815055	0.750331	IMM_EDT-PBS_EDT
PBS-EDTvsIMM-EDT	Hsd17b11	2. Macrophages	0.530831	6.20373	1.91779	0.184522	0.610674	0.474069	IMM_EDT-PBS_EDT
PBS-EDTvsIMM-EDT	Nudt9	2. Macrophages	-0.955506	5.61001	3.69866	0.0718688	0.446557	0.292112	IMM_EDT-PBS_EDT
PBS-EDTvsIMM-EDT	Spp1	2. Macrophages	1.27654	9.64188	5.0557	0.0385125	0.362549	0.21106	IMM_EDT-PBS_EDT
PBS-EDTvsIMM-EDT	BC005561	2. Macrophages	-0.0447952	5.50688	0.00889017	0.926015	0.980595	0.972648	IMM_EDT-PBS_EDT
PBS-EDTvsIMM-EDT	Zfp951	2. Macrophages	-0.659011	5.15028	1.3945	0.254371	0.664496	0.553549	IMM_EDT-PBS_EDT
PBS-EDTvsIMM-EDT	Abcg3	2. Macrophages	-0.772543	6.69839	5.80184	0.0280021	0.324429	0.177982	IMM_EDT-PBS_EDT
PBS-EDTvsIMM-EDT	Gbp9	2. Macrophages	-0.623714	5.82407	1.85979	0.190946	0.615089	0.481912	IMM_EDT-PBS_EDT
PBS-EDTvsIMM-EDT	Lrrc8c	2. Macrophages	0.675985	6.58841	3.70261	0.0717317	0.446557	0.291912	IMM_EDT-PBS_EDT
PBS-EDTvsIMM-EDT	Lrrc8d	2. Macrophages	0.616803	6.91439	2.63215	0.123649	0.534139	0.386299	IMM_EDT-PBS_EDT
PBS-EDTvsIMM-EDT	Zfp326	2. Macrophages	-0.559108	5.98652	1.98239	0.177681	0.60117	0.46536	IMM_EDT-PBS_EDT
PBS-EDTvsIMM-EDT	Zfp644	2. Macrophages	0.408098	6.55228	1.36744	0.258851	0.669214	0.557925	IMM_EDT-PBS_EDT
PBS-EDTvsIMM-EDT	Evi5	2. Macrophages	-0.157389	6.2591	0.196615	0.66322	0.895307	0.855699	IMM_EDT-PBS_EDT
PBS-EDTvsIMM-EDT	Dipk1a	2. Macrophages	-0.08894	6.06716	0.0625966	0.805523	0.939545	0.922081	IMM_EDT-PBS_EDT
PBS-EDTvsIMM-EDT	Mtf2	2. Macrophages	-0.548532	5.54962	1.26305	0.277144	0.686674	0.576005	IMM_EDT-PBS_EDT
PBS-EDTvsIMM-EDT	Tmed5	2. Macrophages	-1.07212	7.52134	15.5006	0.00111566	0.0816041	0.0304959	IMM_EDT-PBS_EDT
PBS-EDTvsIMM-EDT	Atp5k	2. Macrophages	-0.245141	8.96265	1.49541	0.238541	0.655023	0.538059	IMM_EDT-PBS_EDT
PBS-EDTvsIMM-EDT	Gak	2. Macrophages	0.177404	6.59231	0.276664	0.605886	0.868556	0.82304	IMM_EDT-PBS_EDT
PBS-EDTvsIMM-EDT	Tmem175	2. Macrophages	-0.0979478	5.63823	0.0318022	0.860631	0.957291	0.945768	IMM_EDT-PBS_EDT
PBS-EDTvsIMM-EDT	Crlf2	2. Macrophages	0.146946	6.59244	0.151166	0.70239	0.907696	0.875389	IMM_EDT-PBS_EDT
PBS-EDTvsIMM-EDT	Chfr	2. Macrophages	-1.12357	5.29124	5.09968	0.0377795	0.362454	0.209099	IMM_EDT-PBS_EDT
PBS-EDTvsIMM-EDT	Golga3	2. Macrophages	-0.196671	5.89174	0.170121	0.685308	0.901322	0.86648	IMM_EDT-PBS_EDT
PBS-EDTvsIMM-EDT	Ankle2	2. Macrophages	-0.642319	6.42145	2.82265	0.111754	0.517173	0.367331	IMM_EDT-PBS_EDT
PBS-EDTvsIMM-EDT	Fbrsl1	2. Macrophages	2.29967	5.07029	8.97619	0.00832117	0.195318	0.0913958	IMM_EDT-PBS_EDT
PBS-EDTvsIMM-EDT	Ep400	2. Macrophages	-0.0454178	7.24349	0.0247946	0.876789	0.961348	0.95227	IMM_EDT-PBS_EDT
PBS-EDTvsIMM-EDT	Hscb	2. Macrophages	-0.642189	5.68093	1.60499	0.22277	0.649548	0.520777	IMM_EDT-PBS_EDT
PBS-EDTvsIMM-EDT	Ttc28	2. Macrophages	1.25327	6.53346	11.6399	0.00343702	0.151761	0.0570178	IMM_EDT-PBS_EDT
PBS-EDTvsIMM-EDT	Pitpnb	2. Macrophages	0.338004	5.84924	0.593091	0.452101	0.793496	0.724555	IMM_EDT-PBS_EDT
PBS-EDTvsIMM-EDT	Tpst2	2. Macrophages	-0.39292	6.57387	1.49664	0.238355	0.655023	0.537865	IMM_EDT-PBS_EDT
PBS-EDTvsIMM-EDT	Hps4	2. Macrophages	0.797856	6.1021	4.41199	0.0513704	0.40392	0.244857	IMM_EDT-PBS_EDT
PBS-EDTvsIMM-EDT	Grk3	2. Macrophages	-0.379924	5.83725	0.318313	0.580204	0.857945	0.807501	IMM_EDT-PBS_EDT
PBS-EDTvsIMM-EDT	Cmklr1	2. Macrophages	-0.179674	6.58262	0.280323	0.603533	0.867436	0.821658	IMM_EDT-PBS_EDT
PBS-EDTvsIMM-EDT	Sart3	2. Macrophages	0.580902	5.3252	1.15188	0.298586	0.702422	0.597027	IMM_EDT-PBS_EDT
PBS-EDTvsIMM-EDT	Iscu	2. Macrophages	-0.560817	6.8559	3.01865	0.100918	0.507678	0.349883	IMM_EDT-PBS_EDT
PBS-EDTvsIMM-EDT	Selplg	2. Macrophages	0.0986751	7.07726	0.124084	0.729101	0.914503	0.887608	IMM_EDT-PBS_EDT
PBS-EDTvsIMM-EDT	Coro1c	2. Macrophages	0.594725	6.6305	2.96646	0.103676	0.509944	0.354651	IMM_EDT-PBS_EDT
PBS-EDTvsIMM-EDT	Gltp	2. Macrophages	-0.531549	7.21184	2.78462	0.114015	0.519741	0.371068	IMM_EDT-PBS_EDT
PBS-EDTvsIMM-EDT	Git2	2. Macrophages	0.305707	6.8371	0.762005	0.395215	0.763633	0.680816	IMM_EDT-PBS_EDT
PBS-EDTvsIMM-EDT	Ankrd13a	2. Macrophages	0.573616	6.04056	1.9857	0.177338	0.60117	0.465183	IMM_EDT-PBS_EDT
PBS-EDTvsIMM-EDT	1500011B03Rik	2. Macrophages	0.37539	5.62848	0.594336	0.451635	0.793262	0.724282	IMM_EDT-PBS_EDT
PBS-EDTvsIMM-EDT	Oasl2	2. Macrophages	-0.426205	7.99272	3.54574	0.0774313	0.45913	0.304086	IMM_EDT-PBS_EDT
PBS-EDTvsIMM-EDT	Gm13822	2. Macrophages	-1.93793	5.62793	9.6226	0.00664976	0.18689	0.0811897	IMM_EDT-PBS_EDT
PBS-EDTvsIMM-EDT	Oasl1	2. Macrophages	0.417064	7.55774	1.64979	0.21671	0.644693	0.513167	IMM_EDT-PBS_EDT
PBS-EDTvsIMM-EDT	2210016L21Rik	2. Macrophages	-0.260593	5.86241	0.381804	0.545065	0.841454	0.786272	IMM_EDT-PBS_EDT
PBS-EDTvsIMM-EDT	Sppl3	2. Macrophages	0.309332	7.00821	1.1467	0.29964	0.704263	0.59807	IMM_EDT-PBS_EDT
PBS-EDTvsIMM-EDT	Acads	2. Macrophages	0.742649	5.88067	2.4875	0.133711	0.549972	0.402946	IMM_EDT-PBS_EDT
PBS-EDTvsIMM-EDT	Mlec	2. Macrophages	-0.0702829	6.3303	0.0417741	0.84421	0.952403	0.93873	IMM_EDT-PBS_EDT
PBS-EDTvsIMM-EDT	Pop5	2. Macrophages	0.805564	6.10002	2.25482	0.152073	0.576966	0.430844	IMM_EDT-PBS_EDT
PBS-EDTvsIMM-EDT	Rnf10	2. Macrophages	1.247	6.8007	12.993	0.00227421	0.122184	0.0459086	IMM_EDT-PBS_EDT
PBS-EDTvsIMM-EDT	Coq5	2. Macrophages	-1.05703	5.60897	3.74678	0.0702165	0.444973	0.288566	IMM_EDT-PBS_EDT
PBS-EDTvsIMM-EDT	Dynll1	2. Macrophages	-0.185618	9.46116	0.834449	0.37413	0.753199	0.66372	IMM_EDT-PBS_EDT
PBS-EDTvsIMM-EDT	Srsf9	2. Macrophages	-0.780059	6.76779	5.73031	0.0288521	0.329411	0.181195	IMM_EDT-PBS_EDT
PBS-EDTvsIMM-EDT	Triap1	2. Macrophages	0.503124	5.89345	1.4204	0.25018	0.661228	0.549148	IMM_EDT-PBS_EDT
PBS-EDTvsIMM-EDT	Cox6a1	2. Macrophages	0.0663979	8.10232	0.0889253	0.769266	0.928345	0.906417	IMM_EDT-PBS_EDT
PBS-EDTvsIMM-EDT	Pxn	2. Macrophages	0.313763	6.70751	0.829474	0.375524	0.753199	0.664638	IMM_EDT-PBS_EDT
PBS-EDTvsIMM-EDT	Gcn1	2. Macrophages	0.300445	5.62803	0.344424	0.565222	0.851691	0.798264	IMM_EDT-PBS_EDT
PBS-EDTvsIMM-EDT	Rab35	2. Macrophages	0.298441	5.88482	0.507634	0.486108	0.812783	0.747527	IMM_EDT-PBS_EDT
PBS-EDTvsIMM-EDT	Suds3	2. Macrophages	-0.231113	5.85031	0.324171	0.576773	0.857182	0.805347	IMM_EDT-PBS_EDT
PBS-EDTvsIMM-EDT	Taok3	2. Macrophages	0.308161	8.4003	2.07469	0.168446	0.592832	0.453002	IMM_EDT-PBS_EDT
PBS-EDTvsIMM-EDT	Pebp1	2. Macrophages	0.322094	7.69973	1.58178	0.225994	0.649548	0.524324	IMM_EDT-PBS_EDT
PBS-EDTvsIMM-EDT	Fbxw8	2. Macrophages	0.474323	5.27381	0.830884	0.375128	0.753199	0.664442	IMM_EDT-PBS_EDT
PBS-EDTvsIMM-EDT	Med13l	2. Macrophages	0.183597	7.48749	0.542824	0.4716	0.805306	0.737868	IMM_EDT-PBS_EDT
PBS-EDTvsIMM-EDT	Plbd2	2. Macrophages	-0.0648481	6.31946	0.0275752	0.870127	0.960855	0.949676	IMM_EDT-PBS_EDT
PBS-EDTvsIMM-EDT	Slc8b1	2. Macrophages	0.0485093	6.5538	0.0193927	0.89093	0.968582	0.958421	IMM_EDT-PBS_EDT
PBS-EDTvsIMM-EDT	Tpcn1	2. Macrophages	0.302524	5.492	0.327065	0.575094	0.855943	0.804164	IMM_EDT-PBS_EDT
PBS-EDTvsIMM-EDT	Ddx54	2. Macrophages	-0.283863	6.26483	0.563322	0.463483	0.800742	0.732785	IMM_EDT-PBS_EDT
PBS-EDTvsIMM-EDT	Oas2	2. Macrophages	-0.051592	6.92971	0.0335326	0.856933	0.956777	0.944323	IMM_EDT-PBS_EDT
PBS-EDTvsIMM-EDT	Oas3	2. Macrophages	0.0908694	6.02156	0.0302915	0.863946	0.958997	0.947294	IMM_EDT-PBS_EDT
PBS-EDTvsIMM-EDT	Oas1g	2. Macrophages	-0.729836	6.34008	3.86164	0.0664492	0.435361	0.28045	IMM_EDT-PBS_EDT
PBS-EDTvsIMM-EDT	Oas1a	2. Macrophages	-0.820884	7.40333	8.49007	0.00989438	0.21301	0.100825	IMM_EDT-PBS_EDT
PBS-EDTvsIMM-EDT	Ptpn11	2. Macrophages	-0.511943	5.63831	1.15504	0.297946	0.701931	0.596323	IMM_EDT-PBS_EDT
PBS-EDTvsIMM-EDT	Hectd4	2. Macrophages	1.08188	5.83969	5.6462	0.0298897	0.332955	0.184418	IMM_EDT-PBS_EDT
PBS-EDTvsIMM-EDT	Trafd1	2. Macrophages	-0.212636	7.63044	0.747296	0.399714	0.766733	0.684283	IMM_EDT-PBS_EDT
PBS-EDTvsIMM-EDT	Naa25	2. Macrophages	0.253325	5.27583	0.20973	0.652946	0.890795	0.849841	IMM_EDT-PBS_EDT
PBS-EDTvsIMM-EDT	Erp29	2. Macrophages	0.185229	9.42297	0.938824	0.346555	0.743177	0.641141	IMM_EDT-PBS_EDT
PBS-EDTvsIMM-EDT	Aldh2	2. Macrophages	0.620815	8.45546	7.02958	0.0170859	0.261473	0.136397	IMM_EDT-PBS_EDT
PBS-EDTvsIMM-EDT	Brap	2. Macrophages	-1.00445	5.20991	2.84724	0.110321	0.515198	0.365221	IMM_EDT-PBS_EDT
PBS-EDTvsIMM-EDT	Atxn2	2. Macrophages	0.0437313	6.41398	0.0153811	0.902796	0.973635	0.963748	IMM_EDT-PBS_EDT
PBS-EDTvsIMM-EDT	Sh2b3	2. Macrophages	-0.446793	5.70082	0.88762	0.359699	0.74888	0.651694	IMM_EDT-PBS_EDT
PBS-EDTvsIMM-EDT	Ppp1cc	2. Macrophages	-0.102538	7.25932	0.0988271	0.757178	0.924215	0.900862	IMM_EDT-PBS_EDT
PBS-EDTvsIMM-EDT	Hvcn1	2. Macrophages	0.760195	5.29764	1.46711	0.242847	0.656175	0.541843	IMM_EDT-PBS_EDT
PBS-EDTvsIMM-EDT	Vps29	2. Macrophages	-0.175687	7.6473	0.438377	0.517038	0.826669	0.766918	IMM_EDT-PBS_EDT
PBS-EDTvsIMM-EDT	Arpc3	2. Macrophages	0.0789538	9.59992	0.18332	0.674066	0.898194	0.861169	IMM_EDT-PBS_EDT
PBS-EDTvsIMM-EDT	Atp2a2	2. Macrophages	-0.317722	7.32739	1.2202	0.285153	0.69136	0.583658	IMM_EDT-PBS_EDT
PBS-EDTvsIMM-EDT	P2rx7	2. Macrophages	0.285988	7.31343	0.767599	0.393524	0.762554	0.6793	IMM_EDT-PBS_EDT
PBS-EDTvsIMM-EDT	P2rx4	2. Macrophages	-0.164307	8.04358	0.539602	0.472898	0.806191	0.738512	IMM_EDT-PBS_EDT
PBS-EDTvsIMM-EDT	Camkk2	2. Macrophages	0.884647	5.93894	2.66246	0.121658	0.531706	0.383147	IMM_EDT-PBS_EDT
PBS-EDTvsIMM-EDT	Anapc5	2. Macrophages	-0.117952	6.69868	0.12425	0.728928	0.914503	0.887533	IMM_EDT-PBS_EDT
PBS-EDTvsIMM-EDT	Rnf34	2. Macrophages	0.142582	6.35875	0.124538	0.728627	0.914503	0.887334	IMM_EDT-PBS_EDT
PBS-EDTvsIMM-EDT	Kdm2b	2. Macrophages	-0.279068	5.9352	0.467827	0.503472	0.81929	0.758579	IMM_EDT-PBS_EDT
PBS-EDTvsIMM-EDT	Orai1	2. Macrophages	0.29992	6.8172	0.82591	0.376527	0.753199	0.665638	IMM_EDT-PBS_EDT
PBS-EDTvsIMM-EDT	Psmd9	2. Macrophages	0.9388	5.56126	3.70681	0.0715857	0.446557	0.291474	IMM_EDT-PBS_EDT
PBS-EDTvsIMM-EDT	Mlxip	2. Macrophages	0.356198	6.20378	0.830887	0.375128	0.753199	0.664442	IMM_EDT-PBS_EDT
PBS-EDTvsIMM-EDT	Vps33a	2. Macrophages	0.653152	5.94006	2.35448	0.143854	0.564837	0.41851	IMM_EDT-PBS_EDT
PBS-EDTvsIMM-EDT	Clip1	2. Macrophages	-0.173905	6.37622	0.267128	0.612116	0.87111	0.826577	IMM_EDT-PBS_EDT
PBS-EDTvsIMM-EDT	Zcchc8	2. Macrophages	-0.310933	5.74282	0.444324	0.514246	0.82636	0.76571	IMM_EDT-PBS_EDT
PBS-EDTvsIMM-EDT	Rsrc2	2. Macrophages	0.0926207	7.58562	0.128083	0.724961	0.914447	0.885845	IMM_EDT-PBS_EDT
PBS-EDTvsIMM-EDT	Denr	2. Macrophages	-0.331392	6.62926	1.15296	0.298366	0.702422	0.596832	IMM_EDT-PBS_EDT
PBS-EDTvsIMM-EDT	Vps37b	2. Macrophages	0.253867	6.28158	0.528805	0.47729	0.808716	0.74108	IMM_EDT-PBS_EDT
PBS-EDTvsIMM-EDT	Arl6ip4	2. Macrophages	0.379374	6.06254	0.987434	0.334705	0.731714	0.630473	IMM_EDT-PBS_EDT
PBS-EDTvsIMM-EDT	Sbno1	2. Macrophages	-0.300528	6.78051	1.03	0.324794	0.726305	0.621328	IMM_EDT-PBS_EDT
PBS-EDTvsIMM-EDT	Kmt5a	2. Macrophages	-0.647123	5.65094	1.59341	0.224371	0.649548	0.522445	IMM_EDT-PBS_EDT
PBS-EDTvsIMM-EDT	Rilpl2	2. Macrophages	-0.199603	7.42244	0.637435	0.43597	0.786871	0.712193	IMM_EDT-PBS_EDT
PBS-EDTvsIMM-EDT	Snrnp35	2. Macrophages	0.982904	5.1803	2.7735	0.114686	0.519984	0.371999	IMM_EDT-PBS_EDT
PBS-EDTvsIMM-EDT	Tmed2	2. Macrophages	-0.636814	7.47915	5.53287	0.0313564	0.335037	0.189419	IMM_EDT-PBS_EDT
PBS-EDTvsIMM-EDT	Ncor2	2. Macrophages	0.129108	6.0246	0.0779989	0.783494	0.931901	0.913211	IMM_EDT-PBS_EDT
PBS-EDTvsIMM-EDT	Scarb1	2. Macrophages	0.884222	5.30102	2.1478	0.161551	0.585619	0.443899	IMM_EDT-PBS_EDT
PBS-EDTvsIMM-EDT	Ubc	2. Macrophages	0.522041	10.9026	11.8312	0.0032377	0.148909	0.0554125	IMM_EDT-PBS_EDT
PBS-EDTvsIMM-EDT	Slc15a4	2. Macrophages	0.530203	6.08147	1.38348	0.256183	0.666648	0.555467	IMM_EDT-PBS_EDT
PBS-EDTvsIMM-EDT	Stx2	2. Macrophages	0.883837	5.83191	3.80165	0.0683864	0.439851	0.2844	IMM_EDT-PBS_EDT
PBS-EDTvsIMM-EDT	Ran	2. Macrophages	-0.586232	7.86512	5.78499	0.0281997	0.326096	0.178576	IMM_EDT-PBS_EDT
PBS-EDTvsIMM-EDT	Sfswap	2. Macrophages	0.283001	6.0611	0.566291	0.462327	0.800338	0.731838	IMM_EDT-PBS_EDT
PBS-EDTvsIMM-EDT	Mrps17	2. Macrophages	-0.120489	6.01435	0.0948415	0.765367	0.928345	0.904486	IMM_EDT-PBS_EDT
PBS-EDTvsIMM-EDT	Nipsnap2	2. Macrophages	0.528379	5.48256	0.810178	0.381003	0.757048	0.669538	IMM_EDT-PBS_EDT
PBS-EDTvsIMM-EDT	Cct6a	2. Macrophages	-0.142965	6.51452	0.132674	0.720296	0.912376	0.883315	IMM_EDT-PBS_EDT
PBS-EDTvsIMM-EDT	Chchd2	2. Macrophages	0.361782	9.71225	4.09156	0.0595952	0.422666	0.264823	IMM_EDT-PBS_EDT
PBS-EDTvsIMM-EDT	Vkorc1l1	2. Macrophages	-0.289331	5.12054	0.224989	0.641474	0.885197	0.843113	IMM_EDT-PBS_EDT
PBS-EDTvsIMM-EDT	Gusb	2. Macrophages	-0.286754	8.09479	1.55712	0.229488	0.650686	0.527816	IMM_EDT-PBS_EDT
PBS-EDTvsIMM-EDT	Asl	2. Macrophages	0.233382	5.71707	0.278388	0.604775	0.868193	0.822456	IMM_EDT-PBS_EDT
PBS-EDTvsIMM-EDT	Crcp	2. Macrophages	0.052741	5.26801	0.00906696	0.925285	0.980595	0.972229	IMM_EDT-PBS_EDT
PBS-EDTvsIMM-EDT	Tpst1	2. Macrophages	-0.91789	4.92396	1.35506	0.260933	0.670396	0.559831	IMM_EDT-PBS_EDT
PBS-EDTvsIMM-EDT	Rabgef1	2. Macrophages	0.58488	7.52117	4.68739	0.0453408	0.387693	0.230176	IMM_EDT-PBS_EDT
PBS-EDTvsIMM-EDT	Tmem248	2. Macrophages	0.546931	5.88023	1.67052	0.213978	0.641845	0.510148	IMM_EDT-PBS_EDT
PBS-EDTvsIMM-EDT	Sbds	2. Macrophages	0.325823	6.65946	0.757707	0.396521	0.764945	0.681704	IMM_EDT-PBS_EDT
PBS-EDTvsIMM-EDT	Ncf1	2. Macrophages	0.0672685	7.33806	0.0628654	0.805115	0.93943	0.92192	IMM_EDT-PBS_EDT
PBS-EDTvsIMM-EDT	Gtf2i	2. Macrophages	0.574758	5.89459	1.55509	0.229779	0.650686	0.528142	IMM_EDT-PBS_EDT
PBS-EDTvsIMM-EDT	Rfc2	2. Macrophages	0.0144652	6.19356	0.00146393	0.969938	0.993792	0.989234	IMM_EDT-PBS_EDT
PBS-EDTvsIMM-EDT	Lat2	2. Macrophages	0.320812	6.85468	0.980377	0.336389	0.733555	0.632155	IMM_EDT-PBS_EDT
PBS-EDTvsIMM-EDT	Eif4h	2. Macrophages	-0.0555296	6.93726	0.0301685	0.864219	0.958997	0.947426	IMM_EDT-PBS_EDT
PBS-EDTvsIMM-EDT	Bud23	2. Macrophages	-0.581105	5.27342	1.2041	0.288244	0.694086	0.586706	IMM_EDT-PBS_EDT
PBS-EDTvsIMM-EDT	Bcl7b	2. Macrophages	-0.463674	5.90205	1.00379	0.330846	0.729032	0.626994	IMM_EDT-PBS_EDT
PBS-EDTvsIMM-EDT	Baz1b	2. Macrophages	-0.0536155	6.54862	0.0214877	0.885232	0.96607	0.956106	IMM_EDT-PBS_EDT
PBS-EDTvsIMM-EDT	Hip1	2. Macrophages	-0.367549	7.23522	1.78837	0.19925	0.624353	0.492131	IMM_EDT-PBS_EDT
PBS-EDTvsIMM-EDT	Ccl24	2. Macrophages	0.901909	5.44602	1.8173	0.195833	0.620512	0.488075	IMM_EDT-PBS_EDT
PBS-EDTvsIMM-EDT	Por	2. Macrophages	0.635058	6.82104	2.8828	0.108287	0.512405	0.361622	IMM_EDT-PBS_EDT
PBS-EDTvsIMM-EDT	Mdh2	2. Macrophages	0.0386678	7.35331	0.0199719	0.889325	0.967752	0.95783	IMM_EDT-PBS_EDT
PBS-EDTvsIMM-EDT	Ywhag	2. Macrophages	0.0432656	7.10089	0.0238729	0.879081	0.963496	0.953467	IMM_EDT-PBS_EDT
PBS-EDTvsIMM-EDT	Rasa4	2. Macrophages	0.185916	6.9577	0.39179	0.539913	0.839389	0.782517	IMM_EDT-PBS_EDT
PBS-EDTvsIMM-EDT	Polr2j	2. Macrophages	0.399917	7.10332	1.72428	0.207093	0.634606	0.501569	IMM_EDT-PBS_EDT
PBS-EDTvsIMM-EDT	Orai2	2. Macrophages	1.16373	5.53561	4.77386	0.0436199	0.383792	0.225206	IMM_EDT-PBS_EDT
PBS-EDTvsIMM-EDT	Sh2b2	2. Macrophages	0.491835	5.38991	0.642513	0.434182	0.786097	0.711089	IMM_EDT-PBS_EDT
PBS-EDTvsIMM-EDT	Cux1	2. Macrophages	0.0451768	8.35278	0.0480332	0.829207	0.948044	0.932775	IMM_EDT-PBS_EDT
PBS-EDTvsIMM-EDT	Ift22	2. Macrophages	0.0433175	5.30005	0.00558258	0.941338	0.985982	0.978536	IMM_EDT-PBS_EDT
PBS-EDTvsIMM-EDT	Fis1	2. Macrophages	0.317618	7.95999	1.7811	0.20012	0.624848	0.492907	IMM_EDT-PBS_EDT
PBS-EDTvsIMM-EDT	Znhit1	2. Macrophages	0.417682	7.06741	1.42055	0.250157	0.661228	0.549124	IMM_EDT-PBS_EDT
PBS-EDTvsIMM-EDT	Plod3	2. Macrophages	-0.470865	5.9586	1.19945	0.289144	0.694086	0.587367	IMM_EDT-PBS_EDT
PBS-EDTvsIMM-EDT	Ap1s1	2. Macrophages	0.595307	6.63097	2.43363	0.13771	0.556618	0.409561	IMM_EDT-PBS_EDT
PBS-EDTvsIMM-EDT	Serpine1	2. Macrophages	2.30719	6.16	17.1242	0.000726343	0.0693914	0.0238718	IMM_EDT-PBS_EDT
PBS-EDTvsIMM-EDT	Trim56	2. Macrophages	-0.261592	5.57957	0.306829	0.587054	0.860454	0.811916	IMM_EDT-PBS_EDT
PBS-EDTvsIMM-EDT	Srrt	2. Macrophages	0.118712	5.93522	0.0749508	0.787654	0.933836	0.915037	IMM_EDT-PBS_EDT
PBS-EDTvsIMM-EDT	Slc12a9	2. Macrophages	-0.204969	5.54102	0.122297	0.730975	0.915944	0.888862	IMM_EDT-PBS_EDT
PBS-EDTvsIMM-EDT	Pop7	2. Macrophages	0.624383	5.26714	1.24781	0.279957	0.688801	0.579091	IMM_EDT-PBS_EDT
PBS-EDTvsIMM-EDT	Gnb2	2. Macrophages	-0.409776	8.51217	3.65506	0.0734056	0.449693	0.295397	IMM_EDT-PBS_EDT
PBS-EDTvsIMM-EDT	Lrch4	2. Macrophages	1.01814	5.81122	4.42385	0.0510923	0.403768	0.244355	IMM_EDT-PBS_EDT
PBS-EDTvsIMM-EDT	Tsc22d4	2. Macrophages	-0.187967	7.82253	0.598114	0.450225	0.792617	0.723223	IMM_EDT-PBS_EDT
PBS-EDTvsIMM-EDT	Mepce	2. Macrophages	0.660013	5.80403	2.19177	0.157571	0.581553	0.43866	IMM_EDT-PBS_EDT
PBS-EDTvsIMM-EDT	Pilra	2. Macrophages	-0.708005	5.91293	3.30813	0.0871146	0.483647	0.324017	IMM_EDT-PBS_EDT
PBS-EDTvsIMM-EDT	Pilrb1	2. Macrophages	-1.10559	4.8993	3.02931	0.100366	0.506503	0.34874	IMM_EDT-PBS_EDT
PBS-EDTvsIMM-EDT	Zkscan1	2. Macrophages	-0.227747	5.47456	0.249599	0.623947	0.876697	0.83342	IMM_EDT-PBS_EDT
PBS-EDTvsIMM-EDT	Cops6	2. Macrophages	0.642445	6.79507	3.38747	0.0837305	0.471985	0.317123	IMM_EDT-PBS_EDT
PBS-EDTvsIMM-EDT	Nxpe5	2. Macrophages	0.0671013	7.31858	0.044328	0.83582	0.950263	0.935522	IMM_EDT-PBS_EDT
PBS-EDTvsIMM-EDT	Lamtor4	2. Macrophages	0.837199	7.67379	9.09689	0.00797589	0.192803	0.0892181	IMM_EDT-PBS_EDT
PBS-EDTvsIMM-EDT	Map11	2. Macrophages	0.290909	5.33452	0.328383	0.574332	0.855853	0.803819	IMM_EDT-PBS_EDT
PBS-EDTvsIMM-EDT	Pdgfa	2. Macrophages	-0.389583	4.9979	0.250014	0.623661	0.876697	0.833392	IMM_EDT-PBS_EDT
PBS-EDTvsIMM-EDT	Adap1	2. Macrophages	0.314381	5.82361	0.381546	0.545199	0.841454	0.786296	IMM_EDT-PBS_EDT
PBS-EDTvsIMM-EDT	Cox19	2. Macrophages	-0.416358	5.58236	0.632044	0.437881	0.787901	0.713734	IMM_EDT-PBS_EDT
PBS-EDTvsIMM-EDT	3110082I17Rik	2. Macrophages	0.642619	6.10513	2.15108	0.16125	0.585619	0.443462	IMM_EDT-PBS_EDT
PBS-EDTvsIMM-EDT	Gpr146	2. Macrophages	-0.37086	6.1892	1.04029	0.322462	0.724698	0.619149	IMM_EDT-PBS_EDT
PBS-EDTvsIMM-EDT	C130050O18Rik	2. Macrophages	-0.800745	5.05015	1.34532	0.262589	0.672122	0.561569	IMM_EDT-PBS_EDT
PBS-EDTvsIMM-EDT	Zfand2a	2. Macrophages	-0.334304	6.06288	0.67032	0.424595	0.777327	0.704268	IMM_EDT-PBS_EDT
PBS-EDTvsIMM-EDT	Mafk	2. Macrophages	-0.00243249	5.38226	2.69031e-05	0.995924	0.999215	0.998631	IMM_EDT-PBS_EDT
PBS-EDTvsIMM-EDT	Psmg3	2. Macrophages	-0.807963	5.03612	1.49845	0.238083	0.655023	0.537631	IMM_EDT-PBS_EDT
PBS-EDTvsIMM-EDT	Mad1l1	2. Macrophages	0.445133	5.8565	1.17325	0.294292	0.699304	0.592929	IMM_EDT-PBS_EDT
PBS-EDTvsIMM-EDT	Snx8	2. Macrophages	0.476213	7.51256	3.24502	0.0899227	0.489703	0.329644	IMM_EDT-PBS_EDT
PBS-EDTvsIMM-EDT	Eif3b	2. Macrophages	-0.212337	5.78215	0.201595	0.659271	0.894128	0.853928	IMM_EDT-PBS_EDT
PBS-EDTvsIMM-EDT	Chst12	2. Macrophages	0.0974871	5.15418	0.0193306	0.891104	0.968582	0.958456	IMM_EDT-PBS_EDT
PBS-EDTvsIMM-EDT	Lfng	2. Macrophages	-0.371381	5.85359	0.762114	0.395181	0.763633	0.680781	IMM_EDT-PBS_EDT
PBS-EDTvsIMM-EDT	Ttyh3	2. Macrophages	0.250525	6.07274	0.363605	0.554701	0.847261	0.791857	IMM_EDT-PBS_EDT
PBS-EDTvsIMM-EDT	Amz1	2. Macrophages	1.09819	5.42347	1.68239	0.212432	0.640992	0.50845	IMM_EDT-PBS_EDT
PBS-EDTvsIMM-EDT	Gna12	2. Macrophages	-0.0383827	8.33084	0.0345742	0.854755	0.956777	0.943507	IMM_EDT-PBS_EDT
PBS-EDTvsIMM-EDT	Card11	2. Macrophages	-0.947782	5.60746	2.92865	0.105731	0.509994	0.358049	IMM_EDT-PBS_EDT
PBS-EDTvsIMM-EDT	Foxk1	2. Macrophages	-0.777315	4.79804	0.767662	0.393505	0.762554	0.6793	IMM_EDT-PBS_EDT
PBS-EDTvsIMM-EDT	Ap5z1	2. Macrophages	-0.480374	5.35833	0.641041	0.4347	0.786316	0.711328	IMM_EDT-PBS_EDT
PBS-EDTvsIMM-EDT	Wipi2	2. Macrophages	0.784881	6.35553	2.71184	0.118496	0.528575	0.378008	IMM_EDT-PBS_EDT
PBS-EDTvsIMM-EDT	Tnrc18	2. Macrophages	0.0103131	6.70545	0.00117868	0.973024	0.994248	0.990562	IMM_EDT-PBS_EDT
PBS-EDTvsIMM-EDT	Fbxl18	2. Macrophages	1.42326	6.56059	8.73131	0.00907505	0.200387	0.0960704	IMM_EDT-PBS_EDT
PBS-EDTvsIMM-EDT	Actb	2. Macrophages	0.463285	13.1207	13.2703	0.00209511	0.116805	0.0438987	IMM_EDT-PBS_EDT
PBS-EDTvsIMM-EDT	Rnf216	2. Macrophages	-0.0924296	7.21951	0.121714	0.73159	0.916125	0.889067	IMM_EDT-PBS_EDT
PBS-EDTvsIMM-EDT	Kdelr2	2. Macrophages	0.281475	5.80389	0.387606	0.542061	0.84079	0.784046	IMM_EDT-PBS_EDT
PBS-EDTvsIMM-EDT	Daglb	2. Macrophages	-0.0819268	6.69658	0.0620438	0.806365	0.939824	0.922425	IMM_EDT-PBS_EDT
PBS-EDTvsIMM-EDT	Rac1	2. Macrophages	-0.0564696	8.34338	0.0669377	0.799045	0.936973	0.919252	IMM_EDT-PBS_EDT
PBS-EDTvsIMM-EDT	Cyth3	2. Macrophages	0.0901789	5.96231	0.0348958	0.854089	0.956777	0.943123	IMM_EDT-PBS_EDT
PBS-EDTvsIMM-EDT	Eif2ak1	2. Macrophages	1.08929	5.45979	3.17491	0.0931691	0.494621	0.335433	IMM_EDT-PBS_EDT
PBS-EDTvsIMM-EDT	Ccz1	2. Macrophages	-0.125479	6.6186	0.13792	0.715078	0.910761	0.881337	IMM_EDT-PBS_EDT
PBS-EDTvsIMM-EDT	Tecpr1	2. Macrophages	0.646928	5.472	1.39818	0.253771	0.663498	0.552808	IMM_EDT-PBS_EDT
PBS-EDTvsIMM-EDT	Bri3	2. Macrophages	0.301026	9.37095	2.23755	0.153556	0.578114	0.433089	IMM_EDT-PBS_EDT
PBS-EDTvsIMM-EDT	Trrap	2. Macrophages	0.515566	5.61449	0.923487	0.350418	0.74479	0.644494	IMM_EDT-PBS_EDT
PBS-EDTvsIMM-EDT	Arpc1a	2. Macrophages	0.3808	6.6909	1.39885	0.25366	0.663498	0.552681	IMM_EDT-PBS_EDT
PBS-EDTvsIMM-EDT	Arpc1b	2. Macrophages	-0.302789	10.3193	3.55812	0.0769627	0.458834	0.303142	IMM_EDT-PBS_EDT
PBS-EDTvsIMM-EDT	Pdap1	2. Macrophages	-0.0440075	7.53337	0.0318108	0.860613	0.957291	0.945767	IMM_EDT-PBS_EDT
PBS-EDTvsIMM-EDT	Bud31	2. Macrophages	0.333762	6.4852	0.969214	0.339078	0.733722	0.634245	IMM_EDT-PBS_EDT
PBS-EDTvsIMM-EDT	Atp5j2	2. Macrophages	0.0978798	9.0981	0.25151	0.622632	0.876548	0.832585	IMM_EDT-PBS_EDT
PBS-EDTvsIMM-EDT	Zfp655	2. Macrophages	-0.961514	5.56841	3.6413	0.0738985	0.450559	0.296669	IMM_EDT-PBS_EDT
PBS-EDTvsIMM-EDT	Rnf6	2. Macrophages	-0.472942	5.89314	1.46328	0.243437	0.656175	0.542273	IMM_EDT-PBS_EDT
PBS-EDTvsIMM-EDT	Cdk8	2. Macrophages	0.167954	7.27231	0.412974	0.529284	0.83243	0.774611	IMM_EDT-PBS_EDT
PBS-EDTvsIMM-EDT	Usp12	2. Macrophages	-0.435843	6.10101	1.31975	0.267001	0.675258	0.565869	IMM_EDT-PBS_EDT
PBS-EDTvsIMM-EDT	Gtf3a	2. Macrophages	0.65347	5.48829	1.44151	0.246831	0.658517	0.545623	IMM_EDT-PBS_EDT
PBS-EDTvsIMM-EDT	Polr1d	2. Macrophages	-0.0431946	7.28485	0.0220316	0.8838	0.965374	0.955434	IMM_EDT-PBS_EDT
PBS-EDTvsIMM-EDT	Pan3	2. Macrophages	0.318516	7.81416	2.01043	0.17481	0.598237	0.461755	IMM_EDT-PBS_EDT
PBS-EDTvsIMM-EDT	Pomp	2. Macrophages	0.0426321	8.74912	0.0476866	0.829814	0.948269	0.932943	IMM_EDT-PBS_EDT
PBS-EDTvsIMM-EDT	Ubl3	2. Macrophages	0.0881681	7.59795	0.113948	0.739945	0.917939	0.892609	IMM_EDT-PBS_EDT
PBS-EDTvsIMM-EDT	Hmgb1	2. Macrophages	-0.190192	8.94176	0.722706	0.407412	0.76769	0.690045	IMM_EDT-PBS_EDT
PBS-EDTvsIMM-EDT	Alox5ap	2. Macrophages	-0.472208	8.84875	4.30737	0.0539013	0.409555	0.250745	IMM_EDT-PBS_EDT
PBS-EDTvsIMM-EDT	Hsph1	2. Macrophages	0.448697	5.52232	0.507818	0.48603	0.812783	0.74747	IMM_EDT-PBS_EDT
PBS-EDTvsIMM-EDT	Fry	2. Macrophages	0.648571	6.07756	1.91094	0.185266	0.611278	0.474865	IMM_EDT-PBS_EDT
PBS-EDTvsIMM-EDT	N4bp2l1	2. Macrophages	-0.265914	5.89011	0.416082	0.527757	0.832191	0.773684	IMM_EDT-PBS_EDT
PBS-EDTvsIMM-EDT	N4bp2l2	2. Macrophages	-0.217087	6.92225	0.482031	0.497153	0.817072	0.754532	IMM_EDT-PBS_EDT
PBS-EDTvsIMM-EDT	Pds5b	2. Macrophages	-0.422228	5.66783	0.862187	0.366498	0.75059	0.657005	IMM_EDT-PBS_EDT
PBS-EDTvsIMM-EDT	Gm20559	2. Macrophages	-0.676378	6.36003	3.58242	0.0760524	0.45825	0.301369	IMM_EDT-PBS_EDT
PBS-EDTvsIMM-EDT	Samd9l	2. Macrophages	-0.638393	7.25578	5.01589	0.0391902	0.366427	0.213065	IMM_EDT-PBS_EDT
PBS-EDTvsIMM-EDT	Vps50	2. Macrophages	-0.666643	5.6476	2.15759	0.160654	0.585431	0.442602	IMM_EDT-PBS_EDT
PBS-EDTvsIMM-EDT	Gng11	2. Macrophages	3.5135	4.80279	10.7947	0.0045007	0.167193	0.0659357	IMM_EDT-PBS_EDT
PBS-EDTvsIMM-EDT	Bet1	2. Macrophages	0.352875	5.1555	0.261478	0.615874	0.873004	0.828627	IMM_EDT-PBS_EDT
PBS-EDTvsIMM-EDT	Casd1	2. Macrophages	-0.356371	5.49798	0.413459	0.529045	0.83243	0.774583	IMM_EDT-PBS_EDT
PBS-EDTvsIMM-EDT	Ppp1r9a	2. Macrophages	1.02155	6.44684	8.1692	0.0111176	0.222964	0.107533	IMM_EDT-PBS_EDT
PBS-EDTvsIMM-EDT	Pon3	2. Macrophages	-0.0177503	6.40945	0.00257538	0.960135	0.992163	0.985436	IMM_EDT-PBS_EDT
PBS-EDTvsIMM-EDT	Pon2	2. Macrophages	-0.135083	6.12626	0.138843	0.714172	0.910761	0.880742	IMM_EDT-PBS_EDT
PBS-EDTvsIMM-EDT	Sem1	2. Macrophages	-0.886889	9.29495	22.2001	0.00021656	0.0395753	0.0117375	IMM_EDT-PBS_EDT
PBS-EDTvsIMM-EDT	Umad1	2. Macrophages	-0.13532	6.79633	0.163635	0.691021	0.903551	0.869832	IMM_EDT-PBS_EDT
PBS-EDTvsIMM-EDT	Glcci1	2. Macrophages	0.773097	6.21459	2.87617	0.108663	0.512405	0.362376	IMM_EDT-PBS_EDT
PBS-EDTvsIMM-EDT	Ndufa4	2. Macrophages	-0.242208	8.82456	1.18714	0.291547	0.697343	0.590089	IMM_EDT-PBS_EDT
PBS-EDTvsIMM-EDT	Phf14	2. Macrophages	0.28224	6.98649	0.893479	0.358159	0.748346	0.650747	IMM_EDT-PBS_EDT
PBS-EDTvsIMM-EDT	Tmem168	2. Macrophages	0.180396	5.54585	0.16444	0.690305	0.903004	0.869528	IMM_EDT-PBS_EDT
PBS-EDTvsIMM-EDT	Bmt2	2. Macrophages	0.163102	6.2977	0.235525	0.633831	0.880525	0.839024	IMM_EDT-PBS_EDT
PBS-EDTvsIMM-EDT	2610001J05Rik	2. Macrophages	-2.0309	6.08662	19.4496	0.000407868	0.0538142	0.0171464	IMM_EDT-PBS_EDT
PBS-EDTvsIMM-EDT	Mdfic	2. Macrophages	0.256276	8.61937	1.16116	0.29671	0.700442	0.594933	IMM_EDT-PBS_EDT
PBS-EDTvsIMM-EDT	Tfec	2. Macrophages	-0.932846	6.25997	5.87772	0.0271316	0.320777	0.174818	IMM_EDT-PBS_EDT
PBS-EDTvsIMM-EDT	Capza2	2. Macrophages	-0.912178	8.70157	17.5501	0.000651442	0.0670323	0.0224667	IMM_EDT-PBS_EDT
PBS-EDTvsIMM-EDT	St7	2. Macrophages	0.77378	6.30469	4.89269	0.0413765	0.373249	0.219132	IMM_EDT-PBS_EDT
PBS-EDTvsIMM-EDT	Lsm8	2. Macrophages	-1.24552	5.27092	3.56739	0.076614	0.45825	0.302427	IMM_EDT-PBS_EDT
PBS-EDTvsIMM-EDT	Ing3	2. Macrophages	0.593894	5.70635	1.51469	0.235664	0.654298	0.534831	IMM_EDT-PBS_EDT
PBS-EDTvsIMM-EDT	Fam3c	2. Macrophages	0.285888	6.05413	0.453627	0.509933	0.82379	0.763053	IMM_EDT-PBS_EDT
PBS-EDTvsIMM-EDT	Ndufa5	2. Macrophages	0.462265	7.19421	2.45403	0.136179	0.553747	0.406944	IMM_EDT-PBS_EDT
PBS-EDTvsIMM-EDT	Wasl	2. Macrophages	-0.483476	5.55852	0.928811	0.34907	0.744364	0.64353	IMM_EDT-PBS_EDT
PBS-EDTvsIMM-EDT	Zfp800	2. Macrophages	0.153193	6.6077	0.211548	0.651553	0.890435	0.848985	IMM_EDT-PBS_EDT
PBS-EDTvsIMM-EDT	Arf5	2. Macrophages	-0.913765	7.37809	13.6358	0.00188295	0.10887	0.0413366	IMM_EDT-PBS_EDT
PBS-EDTvsIMM-EDT	Snd1	2. Macrophages	-0.214046	7.98403	0.973732	0.337986	0.733722	0.633326	IMM_EDT-PBS_EDT
PBS-EDTvsIMM-EDT	Rbm28	2. Macrophages	0.815748	6.22482	4.55593	0.0481102	0.394699	0.237118	IMM_EDT-PBS_EDT
PBS-EDTvsIMM-EDT	Hilpda	2. Macrophages	0.884328	5.61974	1.9531	0.180742	0.606021	0.468931	IMM_EDT-PBS_EDT
PBS-EDTvsIMM-EDT	Calu	2. Macrophages	0.287103	5.55078	0.26156	0.615819	0.873004	0.828627	IMM_EDT-PBS_EDT
PBS-EDTvsIMM-EDT	Atp6v1f	2. Macrophages	0.311874	8.58639	2.27537	0.150332	0.574725	0.428257	IMM_EDT-PBS_EDT
PBS-EDTvsIMM-EDT	Irf5	2. Macrophages	-0.50046	6.86163	2.6466	0.122695	0.532818	0.384701	IMM_EDT-PBS_EDT
PBS-EDTvsIMM-EDT	Tnpo3	2. Macrophages	-0.403093	6.39796	0.878391	0.362145	0.750241	0.653723	IMM_EDT-PBS_EDT
PBS-EDTvsIMM-EDT	Ahcyl2	2. Macrophages	-0.42913	6.97563	1.51305	0.235906	0.654298	0.535143	IMM_EDT-PBS_EDT
PBS-EDTvsIMM-EDT	Nrf1	2. Macrophages	0.526054	6.54872	2.22414	0.154718	0.578739	0.434843	IMM_EDT-PBS_EDT
PBS-EDTvsIMM-EDT	Ube2h	2. Macrophages	0.547597	7.2556	4.13827	0.0583056	0.418455	0.261796	IMM_EDT-PBS_EDT
PBS-EDTvsIMM-EDT	Klhdc10	2. Macrophages	1.16836	5.51691	4.44521	0.0505958	0.402316	0.243279	IMM_EDT-PBS_EDT
PBS-EDTvsIMM-EDT	Copg2	2. Macrophages	-0.655739	5.99504	2.70703	0.1188	0.528774	0.378439	IMM_EDT-PBS_EDT
PBS-EDTvsIMM-EDT	Lncpint	2. Macrophages	0.442426	8.81375	5.3278	0.0342257	0.350395	0.198662	IMM_EDT-PBS_EDT
PBS-EDTvsIMM-EDT	2210408F21Rik	2. Macrophages	-0.805669	5.37581	2.03987	0.171858	0.597503	0.457654	IMM_EDT-PBS_EDT
PBS-EDTvsIMM-EDT	Mkln1	2. Macrophages	-0.103804	7.35678	0.138583	0.714427	0.910761	0.880942	IMM_EDT-PBS_EDT
PBS-EDTvsIMM-EDT	Plxna4	2. Macrophages	0.952182	6.60294	9.67231	0.00653788	0.185835	0.0805086	IMM_EDT-PBS_EDT
PBS-EDTvsIMM-EDT	Plxna4os1	2. Macrophages	0.918442	5.51994	2.52701	0.130868	0.544593	0.398384	IMM_EDT-PBS_EDT
PBS-EDTvsIMM-EDT	Chchd3	2. Macrophages	-0.618646	7.28912	5.62631	0.0301413	0.333752	0.18526	IMM_EDT-PBS_EDT
PBS-EDTvsIMM-EDT	Exoc4	2. Macrophages	0.255054	8.89773	1.48292	0.240428	0.65566	0.54	IMM_EDT-PBS_EDT
PBS-EDTvsIMM-EDT	Akr1b3	2. Macrophages	0.344474	7.43174	1.65055	0.216609	0.644693	0.513037	IMM_EDT-PBS_EDT
PBS-EDTvsIMM-EDT	Akr1b10	2. Macrophages	-0.292607	5.75054	0.50067	0.48907	0.815055	0.749451	IMM_EDT-PBS_EDT
PBS-EDTvsIMM-EDT	Tmem140	2. Macrophages	0.0187318	6.42739	0.00182546	0.966433	0.993265	0.987677	IMM_EDT-PBS_EDT
PBS-EDTvsIMM-EDT	Wdr91	2. Macrophages	1.08837	5.61216	4.34175	0.0530539	0.407296	0.24893	IMM_EDT-PBS_EDT
PBS-EDTvsIMM-EDT	Cnot4	2. Macrophages	-0.311303	7.29985	1.2369	0.281994	0.690038	0.580953	IMM_EDT-PBS_EDT
PBS-EDTvsIMM-EDT	1810058I24Rik	2. Macrophages	0.739115	7.6926	8.11317	0.0113484	0.222964	0.108462	IMM_EDT-PBS_EDT
PBS-EDTvsIMM-EDT	Mtpn	2. Macrophages	-0.487784	7.01763	2.66421	0.121544	0.531706	0.382902	IMM_EDT-PBS_EDT
PBS-EDTvsIMM-EDT	Trim24	2. Macrophages	-0.0612076	5.44127	0.0168357	0.898329	0.97111	0.96157	IMM_EDT-PBS_EDT
PBS-EDTvsIMM-EDT	Zc3hav1	2. Macrophages	0.508104	7.83238	4.84862	0.0421926	0.377248	0.221148	IMM_EDT-PBS_EDT
PBS-EDTvsIMM-EDT	Ubn2	2. Macrophages	-0.641336	7.16903	6.01287	0.025657	0.310286	0.169402	IMM_EDT-PBS_EDT
PBS-EDTvsIMM-EDT	Fmc1	2. Macrophages	0.0170424	5.40685	0.00072338	0.978865	0.995092	0.992415	IMM_EDT-PBS_EDT
PBS-EDTvsIMM-EDT	Luc7l2	2. Macrophages	0.380798	8.10033	2.46379	0.135453	0.553018	0.405802	IMM_EDT-PBS_EDT
PBS-EDTvsIMM-EDT	Hipk2	2. Macrophages	0.143025	7.07036	0.268775	0.61103	0.870712	0.826109	IMM_EDT-PBS_EDT
PBS-EDTvsIMM-EDT	Tbxas1	2. Macrophages	0.244915	8.74141	1.54281	0.231547	0.650686	0.529875	IMM_EDT-PBS_EDT
PBS-EDTvsIMM-EDT	Parp12	2. Macrophages	-0.476625	6.32123	1.81443	0.196169	0.621221	0.488467	IMM_EDT-PBS_EDT
PBS-EDTvsIMM-EDT	4930599N23Rik	2. Macrophages	-0.35353	6.00254	0.725028	0.406675	0.76769	0.689555	IMM_EDT-PBS_EDT
PBS-EDTvsIMM-EDT	Kdm7a	2. Macrophages	-0.827274	7.43272	11.0392	0.00415889	0.167193	0.0634111	IMM_EDT-PBS_EDT
PBS-EDTvsIMM-EDT	Mkrn1	2. Macrophages	-0.356241	7.14816	1.39909	0.253623	0.663498	0.552644	IMM_EDT-PBS_EDT
PBS-EDTvsIMM-EDT	Ndufb2	2. Macrophages	0.323786	7.28656	1.20759	0.287569	0.693855	0.586103	IMM_EDT-PBS_EDT
PBS-EDTvsIMM-EDT	Braf	2. Macrophages	-0.439211	7.00937	1.48648	0.239889	0.65566	0.539476	IMM_EDT-PBS_EDT
PBS-EDTvsIMM-EDT	Mrps33	2. Macrophages	-0.362279	7.28927	1.64514	0.217328	0.644868	0.514029	IMM_EDT-PBS_EDT
PBS-EDTvsIMM-EDT	Ssbp1	2. Macrophages	-0.820394	6.24463	4.77839	0.0435318	0.383573	0.224904	IMM_EDT-PBS_EDT
PBS-EDTvsIMM-EDT	Zyx	2. Macrophages	0.463819	7.16855	2.88448	0.108192	0.512405	0.361594	IMM_EDT-PBS_EDT
PBS-EDTvsIMM-EDT	Tpk1	2. Macrophages	0.840065	6.0352	4.67241	0.0456469	0.387693	0.231001	IMM_EDT-PBS_EDT
PBS-EDTvsIMM-EDT	Cul1	2. Macrophages	0.0939662	6.97057	0.108918	0.745528	0.91861	0.895307	IMM_EDT-PBS_EDT
PBS-EDTvsIMM-EDT	Ezh2	2. Macrophages	1.23956	5.94071	6.63394	0.0199588	0.28261	0.147863	IMM_EDT-PBS_EDT
PBS-EDTvsIMM-EDT	Pdia4	2. Macrophages	-0.289581	6.74328	0.596544	0.45081	0.792617	0.723603	IMM_EDT-PBS_EDT
PBS-EDTvsIMM-EDT	Zfp467	2. Macrophages	-0.410277	5.46755	0.587658	0.454143	0.795013	0.72614	IMM_EDT-PBS_EDT
PBS-EDTvsIMM-EDT	Tmem176b	2. Macrophages	0.581217	8.80873	8.40487	0.0102036	0.217071	0.102637	IMM_EDT-PBS_EDT
PBS-EDTvsIMM-EDT	Tmem176a	2. Macrophages	0.693829	8.53664	9.57411	0.00676099	0.187425	0.0818162	IMM_EDT-PBS_EDT
PBS-EDTvsIMM-EDT	Gpnmb	2. Macrophages	-1.92118	5.52289	10.7544	0.00456004	0.167193	0.0664075	IMM_EDT-PBS_EDT
PBS-EDTvsIMM-EDT	Malsu1	2. Macrophages	0.00473985	5.93444	0.000108073	0.99183	0.998239	0.997351	IMM_EDT-PBS_EDT
PBS-EDTvsIMM-EDT	Tra2a	2. Macrophages	-0.0484759	7.71525	0.0396843	0.844531	0.952403	0.938876	IMM_EDT-PBS_EDT
PBS-EDTvsIMM-EDT	Mpp6	2. Macrophages	-0.246427	6.63574	0.634348	0.437063	0.787646	0.713167	IMM_EDT-PBS_EDT
PBS-EDTvsIMM-EDT	Gsdme	2. Macrophages	0.0991231	5.04487	0.0195501	0.890492	0.968501	0.958126	IMM_EDT-PBS_EDT
PBS-EDTvsIMM-EDT	Cycs	2. Macrophages	-0.459149	7.069	2.18622	0.158067	0.581553	0.439051	IMM_EDT-PBS_EDT
PBS-EDTvsIMM-EDT	Hnrnpa2b1	2. Macrophages	-0.722372	9.00058	13.3278	0.00206004	0.116805	0.0435899	IMM_EDT-PBS_EDT
PBS-EDTvsIMM-EDT	Cbx3	2. Macrophages	-0.00916893	5.96288	0.000518764	0.984819	0.996971	0.994538	IMM_EDT-PBS_EDT
PBS-EDTvsIMM-EDT	Snx10	2. Macrophages	-0.120985	7.05445	0.172014	0.683665	0.901293	0.86564	IMM_EDT-PBS_EDT
PBS-EDTvsIMM-EDT	Skap2	2. Macrophages	-0.226398	9.22471	1.47669	0.241377	0.65566	0.540554	IMM_EDT-PBS_EDT
PBS-EDTvsIMM-EDT	Hibadh	2. Macrophages	-0.266208	6.06079	0.449019	0.512061	0.824975	0.7643	IMM_EDT-PBS_EDT
PBS-EDTvsIMM-EDT	Tax1bp1	2. Macrophages	-0.00566338	8.15955	0.000675507	0.979576	0.995482	0.992706	IMM_EDT-PBS_EDT
PBS-EDTvsIMM-EDT	Creb5	2. Macrophages	0.281532	8.62631	1.69352	0.210996	0.640049	0.506382	IMM_EDT-PBS_EDT
PBS-EDTvsIMM-EDT	Chn2	2. Macrophages	0.934857	6.12541	5.24894	0.0354089	0.354731	0.20214	IMM_EDT-PBS_EDT
PBS-EDTvsIMM-EDT	Znrf2	2. Macrophages	-0.582025	6.13124	2.672	0.121039	0.531706	0.382203	IMM_EDT-PBS_EDT
PBS-EDTvsIMM-EDT	Nod1	2. Macrophages	0.619212	5.20202	0.83426	0.374183	0.753199	0.663769	IMM_EDT-PBS_EDT
PBS-EDTvsIMM-EDT	Gars	2. Macrophages	0.613783	5.6248	1.64708	0.21707	0.644701	0.513647	IMM_EDT-PBS_EDT
PBS-EDTvsIMM-EDT	Lsm5	2. Macrophages	-0.449632	5.95933	1.12228	0.304675	0.708292	0.602618	IMM_EDT-PBS_EDT
PBS-EDTvsIMM-EDT	Avl9	2. Macrophages	-0.701314	5.65695	2.74393	0.116495	0.523494	0.374593	IMM_EDT-PBS_EDT
PBS-EDTvsIMM-EDT	Kbtbd2	2. Macrophages	-0.319773	5.34319	0.377132	0.547508	0.842597	0.787678	IMM_EDT-PBS_EDT
PBS-EDTvsIMM-EDT	Nt5c3	2. Macrophages	-1.0488	5.70596	4.07442	0.0600766	0.423367	0.265983	IMM_EDT-PBS_EDT
PBS-EDTvsIMM-EDT	Herc6	2. Macrophages	-0.0291834	6.92888	0.00987956	0.92202	0.979577	0.970832	IMM_EDT-PBS_EDT
PBS-EDTvsIMM-EDT	Abcg2	2. Macrophages	0.5229	4.64719	0.380362	0.545817	0.84167	0.786686	IMM_EDT-PBS_EDT
PBS-EDTvsIMM-EDT	Tigd2	2. Macrophages	0.0674303	5.71534	0.0242836	0.888	0.967493	0.957406	IMM_EDT-PBS_EDT
PBS-EDTvsIMM-EDT	Smarcad1	2. Macrophages	0.351397	5.68955	0.506042	0.486782	0.813116	0.747968	IMM_EDT-PBS_EDT
PBS-EDTvsIMM-EDT	Hpgds	2. Macrophages	-0.215127	8.51633	1.00411	0.330772	0.729032	0.626981	IMM_EDT-PBS_EDT
PBS-EDTvsIMM-EDT	Gng12	2. Macrophages	0.242508	7.55282	0.81635	0.379238	0.755639	0.667917	IMM_EDT-PBS_EDT
PBS-EDTvsIMM-EDT	Serbp1	2. Macrophages	0.503977	8.73785	6.55561	0.0205909	0.285405	0.150489	IMM_EDT-PBS_EDT
PBS-EDTvsIMM-EDT	Igkc	2. Macrophages	-1.93639	5.75068	16.5025	0.000853762	0.0750345	0.0261507	IMM_EDT-PBS_EDT
PBS-EDTvsIMM-EDT	Krcc1	2. Macrophages	-0.244144	6.61268	0.497403	0.49047	0.815055	0.750161	IMM_EDT-PBS_EDT
PBS-EDTvsIMM-EDT	Rmnd5a	2. Macrophages	-0.216567	5.84738	0.214285	0.64947	0.8899	0.847763	IMM_EDT-PBS_EDT
PBS-EDTvsIMM-EDT	Chmp3	2. Macrophages	0.135911	6.96119	0.176825	0.679536	0.900783	0.863795	IMM_EDT-PBS_EDT
PBS-EDTvsIMM-EDT	Kdm3a	2. Macrophages	-0.698531	5.77154	2.91378	0.106552	0.511422	0.359246	IMM_EDT-PBS_EDT
PBS-EDTvsIMM-EDT	Mrpl35	2. Macrophages	-0.159433	5.68666	0.113396	0.740551	0.917939	0.892942	IMM_EDT-PBS_EDT
PBS-EDTvsIMM-EDT	Immt	2. Macrophages	-0.324549	6.02486	0.570531	0.460683	0.799545	0.730805	IMM_EDT-PBS_EDT
PBS-EDTvsIMM-EDT	0610030E20Rik	2. Macrophages	-0.709734	5.03672	1.49794	0.23816	0.655023	0.53765	IMM_EDT-PBS_EDT
PBS-EDTvsIMM-EDT	Vamp8	2. Macrophages	0.613343	8.59633	8.78658	0.00889834	0.200081	0.095014	IMM_EDT-PBS_EDT
PBS-EDTvsIMM-EDT	Mat2a	2. Macrophages	0.285667	7.90108	0.589344	0.453508	0.794761	0.725598	IMM_EDT-PBS_EDT
PBS-EDTvsIMM-EDT	Capg	2. Macrophages	0.555416	8.40548	3.96237	0.0633388	0.429432	0.27395	IMM_EDT-PBS_EDT
PBS-EDTvsIMM-EDT	Elmod3	2. Macrophages	1.78011	6.02796	12.846	0.00237609	0.124355	0.0469336	IMM_EDT-PBS_EDT
PBS-EDTvsIMM-EDT	Tgoln1	2. Macrophages	0.287259	7.42047	0.799947	0.383956	0.758001	0.671949	IMM_EDT-PBS_EDT
PBS-EDTvsIMM-EDT	Kcmf1	2. Macrophages	-0.110332	6.98594	0.147662	0.705681	0.908081	0.87671	IMM_EDT-PBS_EDT
PBS-EDTvsIMM-EDT	Tmsb10	2. Macrophages	-0.10566	9.11037	0.234317	0.634696	0.880525	0.839418	IMM_EDT-PBS_EDT
PBS-EDTvsIMM-EDT	Suclg1	2. Macrophages	0.132111	6.47461	0.124949	0.728199	0.914503	0.887233	IMM_EDT-PBS_EDT
PBS-EDTvsIMM-EDT	Mrpl19	2. Macrophages	0.529259	5.58331	1.12741	0.303607	0.708268	0.601712	IMM_EDT-PBS_EDT
PBS-EDTvsIMM-EDT	Pole4	2. Macrophages	-0.64319	6.18793	3.50061	0.0791689	0.463669	0.307744	IMM_EDT-PBS_EDT
PBS-EDTvsIMM-EDT	Hk2	2. Macrophages	0.46623	7.08991	2.01749	0.174097	0.598237	0.460848	IMM_EDT-PBS_EDT
PBS-EDTvsIMM-EDT	Dok1	2. Macrophages	0.00114946	5.7075	6.82942e-06	0.997946	0.999337	0.999248	IMM_EDT-PBS_EDT
PBS-EDTvsIMM-EDT	Htra2	2. Macrophages	-0.854141	5.70945	3.20661	0.0916845	0.494003	0.333061	IMM_EDT-PBS_EDT
PBS-EDTvsIMM-EDT	Aup1	2. Macrophages	0.376546	6.94158	1.54234	0.231615	0.650686	0.529931	IMM_EDT-PBS_EDT
PBS-EDTvsIMM-EDT	Mrpl53	2. Macrophages	0.260105	5.40702	0.198791	0.661487	0.895205	0.85474	IMM_EDT-PBS_EDT
PBS-EDTvsIMM-EDT	Ino80b	2. Macrophages	1.01832	5.66363	4.51305	0.0490558	0.399104	0.239643	IMM_EDT-PBS_EDT
PBS-EDTvsIMM-EDT	Dctn1	2. Macrophages	0.452297	6.06184	1.30074	0.270344	0.679893	0.569232	IMM_EDT-PBS_EDT
PBS-EDTvsIMM-EDT	Mthfd2	2. Macrophages	-0.40914	5.44686	0.687609	0.418801	0.772105	0.699382	IMM_EDT-PBS_EDT
PBS-EDTvsIMM-EDT	Mob1a	2. Macrophages	-0.167538	6.94018	0.261693	0.61573	0.873004	0.828621	IMM_EDT-PBS_EDT
PBS-EDTvsIMM-EDT	Bola3	2. Macrophages	0.406085	6.03334	0.757114	0.396702	0.76505	0.681808	IMM_EDT-PBS_EDT
PBS-EDTvsIMM-EDT	Tet3	2. Macrophages	0.131453	7.48467	0.255211	0.620103	0.875092	0.831065	IMM_EDT-PBS_EDT
PBS-EDTvsIMM-EDT	Dguok	2. Macrophages	0.150468	6.37654	0.130974	0.722012	0.912978	0.88428	IMM_EDT-PBS_EDT
PBS-EDTvsIMM-EDT	Stambp	2. Macrophages	-0.525905	5.37141	0.777773	0.390476	0.761016	0.677001	IMM_EDT-PBS_EDT
PBS-EDTvsIMM-EDT	Tex261	2. Macrophages	-0.0263305	6.68639	0.00652892	0.936571	0.983723	0.976141	IMM_EDT-PBS_EDT
PBS-EDTvsIMM-EDT	Nagk	2. Macrophages	0.033387	7.34777	0.0119319	0.914334	0.977329	0.967875	IMM_EDT-PBS_EDT
PBS-EDTvsIMM-EDT	Zfp638	2. Macrophages	-0.36816	7.12733	1.64403	0.217477	0.644993	0.514174	IMM_EDT-PBS_EDT
PBS-EDTvsIMM-EDT	Exoc6b	2. Macrophages	0.173005	7.81631	0.473921	0.500744	0.818266	0.756885	IMM_EDT-PBS_EDT
PBS-EDTvsIMM-EDT	Spr	2. Macrophages	0.32152	5.69943	0.526933	0.478059	0.808881	0.741688	IMM_EDT-PBS_EDT
PBS-EDTvsIMM-EDT	Sfxn5	2. Macrophages	0.329619	5.66924	0.529241	0.477112	0.808716	0.740973	IMM_EDT-PBS_EDT
PBS-EDTvsIMM-EDT	Rab11fip5	2. Macrophages	0.325377	6.13584	0.526029	0.478431	0.808881	0.741867	IMM_EDT-PBS_EDT
PBS-EDTvsIMM-EDT	Cct7	2. Macrophages	-0.370133	6.98319	1.48504	0.240107	0.65566	0.539647	IMM_EDT-PBS_EDT
PBS-EDTvsIMM-EDT	Alms1	2. Macrophages	-0.892175	5.12389	2.31369	0.147151	0.570831	0.423296	IMM_EDT-PBS_EDT
PBS-EDTvsIMM-EDT	Dusp11	2. Macrophages	-0.664695	6.77232	4.39836	0.0516921	0.404241	0.245695	IMM_EDT-PBS_EDT
PBS-EDTvsIMM-EDT	Snrpg	2. Macrophages	0.212674	8.50977	1.07291	0.315215	0.718551	0.612554	IMM_EDT-PBS_EDT
PBS-EDTvsIMM-EDT	Pcyox1	2. Macrophages	0.192179	5.58492	0.0662356	0.800077	0.937154	0.919553	IMM_EDT-PBS_EDT
PBS-EDTvsIMM-EDT	C87436	2. Macrophages	0.0885148	5.42002	0.0308272	0.862761	0.958781	0.946796	IMM_EDT-PBS_EDT
PBS-EDTvsIMM-EDT	Pcbp1	2. Macrophages	-0.42808	7.61906	2.81071	0.112458	0.518307	0.368484	IMM_EDT-PBS_EDT
PBS-EDTvsIMM-EDT	1600020E01Rik	2. Macrophages	-0.403982	6.27235	1.3758	0.257455	0.667206	0.556453	IMM_EDT-PBS_EDT
PBS-EDTvsIMM-EDT	Mxd1	2. Macrophages	-0.692673	6.88392	2.81714	0.112078	0.517827	0.367874	IMM_EDT-PBS_EDT
PBS-EDTvsIMM-EDT	Snrnp27	2. Macrophages	-0.303822	7.10479	1.04711	0.320927	0.723217	0.617765	IMM_EDT-PBS_EDT
PBS-EDTvsIMM-EDT	Gmcl1	2. Macrophages	0.19279	5.59156	0.154148	0.699622	0.905921	0.873948	IMM_EDT-PBS_EDT
PBS-EDTvsIMM-EDT	Anxa4	2. Macrophages	0.0246079	7.87124	0.0100156	0.921487	0.979577	0.970749	IMM_EDT-PBS_EDT
PBS-EDTvsIMM-EDT	Aak1	2. Macrophages	0.0457304	6.83557	0.0159837	0.90092	0.973045	0.962965	IMM_EDT-PBS_EDT
PBS-EDTvsIMM-EDT	Nfu1	2. Macrophages	0.0699437	6.16772	0.0327172	0.858663	0.95703	0.945077	IMM_EDT-PBS_EDT
PBS-EDTvsIMM-EDT	Arhgap25	2. Macrophages	0.0959082	7.48421	0.149988	0.703491	0.907702	0.875749	IMM_EDT-PBS_EDT
PBS-EDTvsIMM-EDT	Rab43	2. Macrophages	0.54101	7.87359	3.35474	0.0851075	0.476649	0.319784	IMM_EDT-PBS_EDT
PBS-EDTvsIMM-EDT	Isy1	2. Macrophages	0.121084	6.35512	0.10331	0.751924	0.92186	0.898374	IMM_EDT-PBS_EDT
PBS-EDTvsIMM-EDT	Cnbp	2. Macrophages	-0.390029	7.31986	2.06145	0.169734	0.594606	0.454657	IMM_EDT-PBS_EDT
PBS-EDTvsIMM-EDT	Copg1	2. Macrophages	0.193625	5.33648	0.0844528	0.774968	0.929625	0.908931	IMM_EDT-PBS_EDT
PBS-EDTvsIMM-EDT	Rab7	2. Macrophages	0.292145	8.44766	2.08905	0.167063	0.590463	0.451427	IMM_EDT-PBS_EDT
PBS-EDTvsIMM-EDT	Rpn1	2. Macrophages	-0.39426	7.15789	1.58915	0.224964	0.649548	0.523303	IMM_EDT-PBS_EDT
PBS-EDTvsIMM-EDT	Eefsec	2. Macrophages	0.348976	5.35012	0.466083	0.504257	0.820077	0.759331	IMM_EDT-PBS_EDT
PBS-EDTvsIMM-EDT	Ruvbl1	2. Macrophages	0.235095	5.65313	0.251831	0.622411	0.876548	0.832436	IMM_EDT-PBS_EDT
PBS-EDTvsIMM-EDT	Sec61a1	2. Macrophages	1.34849	6.21385	10.7837	0.00451678	0.167193	0.0661038	IMM_EDT-PBS_EDT
PBS-EDTvsIMM-EDT	Iqsec1	2. Macrophages	-1.72072	5.27547	10.5204	0.00492248	0.172409	0.0691269	IMM_EDT-PBS_EDT
PBS-EDTvsIMM-EDT	Chchd4	2. Macrophages	-0.453207	5.07831	0.511629	0.484423	0.812441	0.74648	IMM_EDT-PBS_EDT
PBS-EDTvsIMM-EDT	Lsm3	2. Macrophages	-0.311609	5.75957	0.520121	0.480874	0.811002	0.743709	IMM_EDT-PBS_EDT
PBS-EDTvsIMM-EDT	Slc6a6	2. Macrophages	-0.414498	8.24905	3.76882	0.0694744	0.443511	0.287126	IMM_EDT-PBS_EDT
PBS-EDTvsIMM-EDT	Ccdc174	2. Macrophages	-1.06765	5.59705	5.10366	0.0377138	0.362454	0.208909	IMM_EDT-PBS_EDT
PBS-EDTvsIMM-EDT	Nr2c2	2. Macrophages	-0.34319	6.09128	0.835543	0.373825	0.753199	0.663533	IMM_EDT-PBS_EDT
PBS-EDTvsIMM-EDT	Mrps25	2. Macrophages	-0.320307	6.04549	0.606342	0.447181	0.79166	0.720721	IMM_EDT-PBS_EDT
PBS-EDTvsIMM-EDT	Suclg2	2. Macrophages	0.116573	6.08001	0.0730513	0.790293	0.934599	0.915999	IMM_EDT-PBS_EDT
PBS-EDTvsIMM-EDT	Tmf1	2. Macrophages	-0.645243	6.35925	2.75847	0.115601	0.522326	0.373336	IMM_EDT-PBS_EDT
PBS-EDTvsIMM-EDT	Arl6ip5	2. Macrophages	-0.275145	6.76701	0.845151	0.371158	0.752354	0.661126	IMM_EDT-PBS_EDT
PBS-EDTvsIMM-EDT	Frmd4b	2. Macrophages	0.285004	9.79719	2.67275	0.120991	0.531706	0.382203	IMM_EDT-PBS_EDT
PBS-EDTvsIMM-EDT	Mitf	2. Macrophages	0.277821	8.85108	1.95943	0.180075	0.604667	0.468089	IMM_EDT-PBS_EDT
PBS-EDTvsIMM-EDT	Foxp1	2. Macrophages	0.146777	9.26323	0.586738	0.454491	0.79512	0.726427	IMM_EDT-PBS_EDT
PBS-EDTvsIMM-EDT	Rybp	2. Macrophages	-0.238581	6.2061	0.476639	0.499535	0.818266	0.755987	IMM_EDT-PBS_EDT
PBS-EDTvsIMM-EDT	Ppp4r2	2. Macrophages	-0.0223615	6.55448	0.00512781	0.943773	0.985982	0.97942	IMM_EDT-PBS_EDT
PBS-EDTvsIMM-EDT	Crbn	2. Macrophages	0.248368	5.26207	0.185731	0.672065	0.897936	0.860471	IMM_EDT-PBS_EDT
PBS-EDTvsIMM-EDT	Sumf1	2. Macrophages	0.0186947	5.8128	0.00179163	0.966745	0.993265	0.987909	IMM_EDT-PBS_EDT
PBS-EDTvsIMM-EDT	Itpr1	2. Macrophages	-0.112299	7.04048	0.11628	0.737403	0.917939	0.891539	IMM_EDT-PBS_EDT
PBS-EDTvsIMM-EDT	Arl8b	2. Macrophages	0.295102	6.76286	0.587677	0.454136	0.795013	0.72614	IMM_EDT-PBS_EDT
PBS-EDTvsIMM-EDT	Edem1	2. Macrophages	-0.272077	6.51864	0.609606	0.445982	0.79166	0.71987	IMM_EDT-PBS_EDT
PBS-EDTvsIMM-EDT	Thumpd3	2. Macrophages	1.01147	5.49747	2.51816	0.131498	0.545047	0.399382	IMM_EDT-PBS_EDT
PBS-EDTvsIMM-EDT	Gt(ROSA)26Sor	2. Macrophages	-0.279717	6.06063	0.496767	0.490743	0.815055	0.750331	IMM_EDT-PBS_EDT
PBS-EDTvsIMM-EDT	Setd5	2. Macrophages	-0.535499	6.98198	3.40391	0.0830486	0.469449	0.315395	IMM_EDT-PBS_EDT
PBS-EDTvsIMM-EDT	Mtmr14	2. Macrophages	-0.367458	6.06906	0.988175	0.334529	0.731714	0.630376	IMM_EDT-PBS_EDT
PBS-EDTvsIMM-EDT	Brpf1	2. Macrophages	1.35843	5.37249	5.65331	0.0298003	0.332955	0.184166	IMM_EDT-PBS_EDT
PBS-EDTvsIMM-EDT	Camk1	2. Macrophages	-0.00131434	8.00707	2.6986e-05	0.995917	0.999215	0.998631	IMM_EDT-PBS_EDT
PBS-EDTvsIMM-EDT	Arpc4	2. Macrophages	0.587132	7.66709	4.55786	0.0480681	0.394699	0.23702	IMM_EDT-PBS_EDT
PBS-EDTvsIMM-EDT	Ttll3	2. Macrophages	1.21243	5.29318	5.04954	0.0386165	0.362911	0.211331	IMM_EDT-PBS_EDT
PBS-EDTvsIMM-EDT	Jagn1	2. Macrophages	-0.704821	5.28815	1.51297	0.235918	0.654298	0.535143	IMM_EDT-PBS_EDT
PBS-EDTvsIMM-EDT	Emc3	2. Macrophages	0.00868777	6.38381	0.00056954	0.981805	0.995747	0.993194	IMM_EDT-PBS_EDT
PBS-EDTvsIMM-EDT	Brk1	2. Macrophages	0.362114	7.99793	2.5175	0.131545	0.545047	0.399411	IMM_EDT-PBS_EDT
PBS-EDTvsIMM-EDT	Irak2	2. Macrophages	0.075827	7.69643	0.113965	0.739926	0.917939	0.892609	IMM_EDT-PBS_EDT
PBS-EDTvsIMM-EDT	Sec13	2. Macrophages	-0.227119	5.90995	0.308819	0.585854	0.859527	0.811055	IMM_EDT-PBS_EDT
PBS-EDTvsIMM-EDT	Atg7	2. Macrophages	-0.00414642	7.33602	0.000244374	0.987715	0.99774	0.99558	IMM_EDT-PBS_EDT
PBS-EDTvsIMM-EDT	Vgll4	2. Macrophages	0.0960758	6.44037	0.0717851	0.792072	0.935721	0.916633	IMM_EDT-PBS_EDT
PBS-EDTvsIMM-EDT	Pparg	2. Macrophages	-0.465614	7.22198	1.32191	0.266624	0.675127	0.565428	IMM_EDT-PBS_EDT
PBS-EDTvsIMM-EDT	Raf1	2. Macrophages	-0.22213	6.17679	0.305814	0.587667	0.860706	0.812372	IMM_EDT-PBS_EDT
PBS-EDTvsIMM-EDT	Plxnd1	2. Macrophages	-0.314568	6.29141	0.784108	0.388597	0.761016	0.675794	IMM_EDT-PBS_EDT
PBS-EDTvsIMM-EDT	Tmcc1	2. Macrophages	-0.104392	8.18066	0.247307	0.625532	0.877653	0.834306	IMM_EDT-PBS_EDT
PBS-EDTvsIMM-EDT	Washc2	2. Macrophages	0.0730237	7.29371	0.0704524	0.793963	0.936134	0.917258	IMM_EDT-PBS_EDT
PBS-EDTvsIMM-EDT	March8	2. Macrophages	-0.613461	5.13515	0.974381	0.337829	0.733722	0.633271	IMM_EDT-PBS_EDT
PBS-EDTvsIMM-EDT	Rassf4	2. Macrophages	0.457159	7.81584	3.07663	0.097957	0.502863	0.344568	IMM_EDT-PBS_EDT
PBS-EDTvsIMM-EDT	Hnrnpf	2. Macrophages	-0.417843	7.98626	3.5732	0.0763963	0.45825	0.302053	IMM_EDT-PBS_EDT
PBS-EDTvsIMM-EDT	Bms1	2. Macrophages	0.386146	5.51648	0.442634	0.515037	0.826488	0.765986	IMM_EDT-PBS_EDT
PBS-EDTvsIMM-EDT	Dcp1b	2. Macrophages	-0.419251	5.3969	0.794538	0.385532	0.758727	0.673209	IMM_EDT-PBS_EDT
PBS-EDTvsIMM-EDT	Adipor2	2. Macrophages	0.386741	6.12246	1.00952	0.32951	0.727703	0.6257	IMM_EDT-PBS_EDT
PBS-EDTvsIMM-EDT	Erc1	2. Macrophages	-0.0785662	5.20951	0.0202801	0.88848	0.967493	0.957624	IMM_EDT-PBS_EDT
PBS-EDTvsIMM-EDT	Wnk1	2. Macrophages	0.31428	8.97159	2.2242	0.154713	0.578739	0.434843	IMM_EDT-PBS_EDT
PBS-EDTvsIMM-EDT	Kdm5a	2. Macrophages	0.169343	6.5427	0.256925	0.61894	0.874264	0.830241	IMM_EDT-PBS_EDT
PBS-EDTvsIMM-EDT	Il17ra	2. Macrophages	0.0935307	5.97882	0.0406836	0.842613	0.952393	0.937922	IMM_EDT-PBS_EDT
PBS-EDTvsIMM-EDT	Atp6v1e1	2. Macrophages	0.0615043	8.10252	0.0780832	0.783381	0.931901	0.913192	IMM_EDT-PBS_EDT
PBS-EDTvsIMM-EDT	Bcl2l13	2. Macrophages	-0.505393	5.21481	0.715541	0.409698	0.769101	0.691848	IMM_EDT-PBS_EDT
PBS-EDTvsIMM-EDT	Usp18	2. Macrophages	-0.960862	6.59377	7.9073	0.0122443	0.229691	0.113123	IMM_EDT-PBS_EDT
PBS-EDTvsIMM-EDT	A2m	2. Macrophages	-0.176108	4.84567	0.0410923	0.841836	0.95216	0.93758	IMM_EDT-PBS_EDT
PBS-EDTvsIMM-EDT	M6pr	2. Macrophages	-0.588055	7.06952	4.19536	0.0567735	0.416989	0.258358	IMM_EDT-PBS_EDT
PBS-EDTvsIMM-EDT	Gm16556	2. Macrophages	0.238021	5.18504	0.217126	0.647324	0.889874	0.84635	IMM_EDT-PBS_EDT
PBS-EDTvsIMM-EDT	Apobec1	2. Macrophages	-0.725798	9.26865	12.0128	0.0030605	0.142925	0.0539506	IMM_EDT-PBS_EDT
PBS-EDTvsIMM-EDT	Gdf3	2. Macrophages	1.17459	6.45298	8.71511	0.0091276	0.200387	0.0963003	IMM_EDT-PBS_EDT
PBS-EDTvsIMM-EDT	C3ar1	2. Macrophages	-0.348278	9.27291	3.37343	0.0843176	0.474414	0.318189	IMM_EDT-PBS_EDT
PBS-EDTvsIMM-EDT	Clec4a1	2. Macrophages	-0.174928	7.50805	0.41859	0.526531	0.831574	0.773111	IMM_EDT-PBS_EDT
PBS-EDTvsIMM-EDT	Clec4a3	2. Macrophages	-0.656808	8.51346	7.66271	0.013415	0.234917	0.119304	IMM_EDT-PBS_EDT
PBS-EDTvsIMM-EDT	Clec4b1	2. Macrophages	0.339009	6.12463	0.415269	0.528156	0.832191	0.773924	IMM_EDT-PBS_EDT
PBS-EDTvsIMM-EDT	Clec4a2	2. Macrophages	-0.254855	8.22358	1.30149	0.270213	0.679843	0.569156	IMM_EDT-PBS_EDT
PBS-EDTvsIMM-EDT	Clec4n	2. Macrophages	0.178925	8.31365	0.727092	0.406022	0.76769	0.689023	IMM_EDT-PBS_EDT
PBS-EDTvsIMM-EDT	Clec4d	2. Macrophages	0.171826	6.68792	0.201051	0.659699	0.894148	0.854214	IMM_EDT-PBS_EDT
PBS-EDTvsIMM-EDT	Clec4e	2. Macrophages	-0.0107053	6.89817	0.000436704	0.983578	0.996712	0.994005	IMM_EDT-PBS_EDT
PBS-EDTvsIMM-EDT	Lpcat3	2. Macrophages	0.00454906	6.0082	0.000133116	0.990933	0.998239	0.996945	IMM_EDT-PBS_EDT
PBS-EDTvsIMM-EDT	Emg1	2. Macrophages	-0.251941	6.34109	0.507468	0.486178	0.812783	0.747527	IMM_EDT-PBS_EDT
PBS-EDTvsIMM-EDT	Phb2	2. Macrophages	0.209023	6.70989	0.421327	0.525199	0.831157	0.77234	IMM_EDT-PBS_EDT
PBS-EDTvsIMM-EDT	Ptpn6	2. Macrophages	0.163828	7.93549	0.334828	0.570636	0.854617	0.801818	IMM_EDT-PBS_EDT
PBS-EDTvsIMM-EDT	Grcc10	2. Macrophages	0.358855	7.8817	2.20899	0.156045	0.58105	0.436789	IMM_EDT-PBS_EDT
PBS-EDTvsIMM-EDT	Spsb2	2. Macrophages	0.868219	5.41489	2.5993	0.125851	0.536731	0.390002	IMM_EDT-PBS_EDT
PBS-EDTvsIMM-EDT	Tpi1	2. Macrophages	0.0390196	7.72276	0.0234723	0.880091	0.963812	0.954007	IMM_EDT-PBS_EDT
PBS-EDTvsIMM-EDT	Cd4	2. Macrophages	0.0330166	4.75818	0.00166774	0.967915	0.993361	0.988404	IMM_EDT-PBS_EDT
PBS-EDTvsIMM-EDT	Ptms	2. Macrophages	-0.256848	8.21049	1.54627	0.231047	0.650686	0.529339	IMM_EDT-PBS_EDT
PBS-EDTvsIMM-EDT	Mlf2	2. Macrophages	-0.0589909	6.6857	0.0318184	0.869519	0.960855	0.949348	IMM_EDT-PBS_EDT
PBS-EDTvsIMM-EDT	Cops7a	2. Macrophages	-0.637342	5.21818	1.47426	0.241749	0.655831	0.540691	IMM_EDT-PBS_EDT
PBS-EDTvsIMM-EDT	Pianp	2. Macrophages	2.67272	4.95123	7.22283	0.0158561	0.251997	0.130787	IMM_EDT-PBS_EDT
PBS-EDTvsIMM-EDT	Zfp384	2. Macrophages	-1.03763	5.56252	3.29142	0.0878481	0.484226	0.325475	IMM_EDT-PBS_EDT
PBS-EDTvsIMM-EDT	Ing4	2. Macrophages	-0.435613	6.54482	1.67512	0.213377	0.641522	0.509734	IMM_EDT-PBS_EDT
PBS-EDTvsIMM-EDT	Chd4	2. Macrophages	0.667318	8.42045	5.11049	0.0376017	0.362349	0.208517	IMM_EDT-PBS_EDT
PBS-EDTvsIMM-EDT	Nop2	2. Macrophages	0.0961753	4.88487	0.0148104	0.904607	0.974217	0.964421	IMM_EDT-PBS_EDT
PBS-EDTvsIMM-EDT	Gapdh	2. Macrophages	0.513681	9.64127	6.24535	0.02333	0.297666	0.160815	IMM_EDT-PBS_EDT
PBS-EDTvsIMM-EDT	Mrpl51	2. Macrophages	-0.168697	6.75116	0.285204	0.600425	0.864811	0.819878	IMM_EDT-PBS_EDT
PBS-EDTvsIMM-EDT	Ltbr	2. Macrophages	0.13582	5.70539	0.0809648	0.77953	0.931901	0.911409	IMM_EDT-PBS_EDT
PBS-EDTvsIMM-EDT	Tnfrsf1a	2. Macrophages	-0.0833614	6.86773	0.0696635	0.795092	0.936671	0.917734	IMM_EDT-PBS_EDT
PBS-EDTvsIMM-EDT	Cd9	2. Macrophages	-0.0120995	6.52507	0.000819717	0.977502	0.994538	0.991788	IMM_EDT-PBS_EDT
PBS-EDTvsIMM-EDT	Ndufa9	2. Macrophages	0.452933	6.20788	1.3839	0.256114	0.666648	0.55543	IMM_EDT-PBS_EDT
PBS-EDTvsIMM-EDT	Ccnd2	2. Macrophages	-0.167852	4.98686	0.0559048	0.815997	0.943336	0.926933	IMM_EDT-PBS_EDT
PBS-EDTvsIMM-EDT	Parp11	2. Macrophages	0.0198943	6.05308	0.00248781	0.960818	0.992163	0.985648	IMM_EDT-PBS_EDT
PBS-EDTvsIMM-EDT	Fkbp4	2. Macrophages	0.480842	5.91767	1.2986	0.270726	0.680288	0.569717	IMM_EDT-PBS_EDT
PBS-EDTvsIMM-EDT	BC035044	2. Macrophages	0.041353	5.12835	0.00417208	0.949274	0.988515	0.981471	IMM_EDT-PBS_EDT
PBS-EDTvsIMM-EDT	Clec2i	2. Macrophages	-1.05377	5.49351	3.8917	0.0655027	0.434134	0.278603	IMM_EDT-PBS_EDT
PBS-EDTvsIMM-EDT	Gm15987	2. Macrophages	0.0265259	6.55172	0.00482339	0.945465	0.986409	0.979873	IMM_EDT-PBS_EDT
PBS-EDTvsIMM-EDT	Clec2d	2. Macrophages	-0.538829	7.30401	3.8458	0.0669543	0.436147	0.281419	IMM_EDT-PBS_EDT
PBS-EDTvsIMM-EDT	2310001H17Rik	2. Macrophages	-0.140645	5.89385	0.119402	0.74002	0.917939	0.892609	IMM_EDT-PBS_EDT
PBS-EDTvsIMM-EDT	Cd69	2. Macrophages	-0.562097	5.72231	1.35633	0.26072	0.670396	0.559754	IMM_EDT-PBS_EDT
PBS-EDTvsIMM-EDT	Clec12a	2. Macrophages	-0.0639006	7.65125	0.0473617	0.830385	0.948269	0.933187	IMM_EDT-PBS_EDT
PBS-EDTvsIMM-EDT	Gabarapl1	2. Macrophages	0.934578	5.77427	2.68167	0.120416	0.531706	0.381269	IMM_EDT-PBS_EDT
PBS-EDTvsIMM-EDT	Klra2	2. Macrophages	-1.05556	5.13678	2.98094	0.102902	0.509944	0.353257	IMM_EDT-PBS_EDT
PBS-EDTvsIMM-EDT	Magohb	2. Macrophages	-0.438258	4.98358	0.456578	0.508578	0.822914	0.762013	IMM_EDT-PBS_EDT
PBS-EDTvsIMM-EDT	Ybx3	2. Macrophages	-0.764469	6.02308	3.71531	0.0712919	0.446557	0.290746	IMM_EDT-PBS_EDT
PBS-EDTvsIMM-EDT	Smim10l1	2. Macrophages	0.338992	5.64185	0.469107	0.502897	0.819177	0.758331	IMM_EDT-PBS_EDT
PBS-EDTvsIMM-EDT	Etv6	2. Macrophages	-0.0812587	9.14817	0.110356	0.743917	0.917939	0.894645	IMM_EDT-PBS_EDT
PBS-EDTvsIMM-EDT	Lrp6	2. Macrophages	-0.0829536	6.82218	0.057187	0.81394	0.942662	0.925877	IMM_EDT-PBS_EDT
PBS-EDTvsIMM-EDT	Dusp16	2. Macrophages	-0.0206439	7.3617	0.00436261	0.948131	0.987928	0.981181	IMM_EDT-PBS_EDT
PBS-EDTvsIMM-EDT	Cdkn1b	2. Macrophages	-0.927045	6.03354	4.85379	0.0420959	0.376938	0.22099	IMM_EDT-PBS_EDT
PBS-EDTvsIMM-EDT	Ddx47	2. Macrophages	-0.259208	5.2249	0.190344	0.668279	0.896602	0.858127	IMM_EDT-PBS_EDT
PBS-EDTvsIMM-EDT	Hebp1	2. Macrophages	-0.594513	8.04293	6.85192	0.0183131	0.269852	0.141016	IMM_EDT-PBS_EDT
PBS-EDTvsIMM-EDT	Emp1	2. Macrophages	0.397406	6.93357	1.39938	0.253575	0.663498	0.552581	IMM_EDT-PBS_EDT
PBS-EDTvsIMM-EDT	Atf7ip	2. Macrophages	-0.195575	6.96079	0.439785	0.516375	0.826488	0.766428	IMM_EDT-PBS_EDT
PBS-EDTvsIMM-EDT	Plbd1	2. Macrophages	-1.37404	6.62263	10.3553	0.00519785	0.172438	0.0713156	IMM_EDT-PBS_EDT
PBS-EDTvsIMM-EDT	H2afj	2. Macrophages	0.597094	8.73793	7.0259	0.0171103	0.261473	0.136551	IMM_EDT-PBS_EDT
PBS-EDTvsIMM-EDT	Wbp11	2. Macrophages	0.485338	6.33329	1.59733	0.223828	0.649548	0.521741	IMM_EDT-PBS_EDT
PBS-EDTvsIMM-EDT	Arhgdib	2. Macrophages	0.0869428	8.89523	0.171781	0.683866	0.901293	0.865771	IMM_EDT-PBS_EDT
PBS-EDTvsIMM-EDT	Ptpro	2. Macrophages	-0.205931	7.50907	0.482457	0.496966	0.817072	0.754469	IMM_EDT-PBS_EDT
PBS-EDTvsIMM-EDT	Eps8	2. Macrophages	0.142814	7.99622	0.428437	0.521767	0.830097	0.769959	IMM_EDT-PBS_EDT
PBS-EDTvsIMM-EDT	Strap	2. Macrophages	-0.441728	5.70533	0.787668	0.387547	0.760511	0.67483	IMM_EDT-PBS_EDT
PBS-EDTvsIMM-EDT	Dera	2. Macrophages	-0.0591018	6.46327	0.0280711	0.875385	0.961163	0.951851	IMM_EDT-PBS_EDT
PBS-EDTvsIMM-EDT	Mgst1	2. Macrophages	-0.0863938	6.48656	0.0526324	0.821361	0.944231	0.929058	IMM_EDT-PBS_EDT
PBS-EDTvsIMM-EDT	Aebp2	2. Macrophages	-0.403886	5.5744	0.744181	0.400677	0.766733	0.68496	IMM_EDT-PBS_EDT
PBS-EDTvsIMM-EDT	Cmas	2. Macrophages	0.0489565	5.69066	0.0125562	0.912131	0.977329	0.967247	IMM_EDT-PBS_EDT
PBS-EDTvsIMM-EDT	Etnk1	2. Macrophages	0.203495	6.75809	0.403248	0.534115	0.834649	0.778073	IMM_EDT-PBS_EDT
PBS-EDTvsIMM-EDT	Lrmp	2. Macrophages	-0.141972	6.96352	0.234586	0.634503	0.880525	0.839328	IMM_EDT-PBS_EDT
PBS-EDTvsIMM-EDT	Kras	2. Macrophages	-0.715173	7.00153	6.45886	0.0214035	0.286859	0.153836	IMM_EDT-PBS_EDT
PBS-EDTvsIMM-EDT	Itpr2	2. Macrophages	0.412547	7.4826	2.77122	0.114824	0.520222	0.37224	IMM_EDT-PBS_EDT
PBS-EDTvsIMM-EDT	Fgfr1op2	2. Macrophages	0.246588	6.92704	0.670156	0.42465	0.777327	0.704338	IMM_EDT-PBS_EDT
PBS-EDTvsIMM-EDT	Tm7sf3	2. Macrophages	0.306164	5.50548	0.263924	0.61424	0.872765	0.827743	IMM_EDT-PBS_EDT
PBS-EDTvsIMM-EDT	Med21	2. Macrophages	-1.20631	7.05954	17.3384	0.000687534	0.0684266	0.0232347	IMM_EDT-PBS_EDT
PBS-EDTvsIMM-EDT	Stk38l	2. Macrophages	-0.422902	5.18357	0.429427	0.521293	0.830097	0.76965	IMM_EDT-PBS_EDT
PBS-EDTvsIMM-EDT	Mrps35	2. Macrophages	-0.253878	5.08266	0.133655	0.719312	0.91206	0.882866	IMM_EDT-PBS_EDT
PBS-EDTvsIMM-EDT	Ergic2	2. Macrophages	-0.613668	5.97999	2.16145	0.160302	0.585239	0.442185	IMM_EDT-PBS_EDT
PBS-EDTvsIMM-EDT	Caprin2	2. Macrophages	1.3578	5.12311	4.71566	0.0447697	0.386624	0.228477	IMM_EDT-PBS_EDT
PBS-EDTvsIMM-EDT	Amn1	2. Macrophages	-0.938771	5.47353	3.40949	0.0828189	0.468587	0.314841	IMM_EDT-PBS_EDT
PBS-EDTvsIMM-EDT	Resf1	2. Macrophages	-0.476618	7.45191	2.42071	0.138691	0.559464	0.411142	IMM_EDT-PBS_EDT
PBS-EDTvsIMM-EDT	Ndufa3	2. Macrophages	-0.734473	7.90301	9.66661	0.0065506	0.185835	0.0805904	IMM_EDT-PBS_EDT
PBS-EDTvsIMM-EDT	Prpf31	2. Macrophages	0.959229	5.51854	2.56645	0.128101	0.541262	0.393817	IMM_EDT-PBS_EDT
PBS-EDTvsIMM-EDT	Cnot3	2. Macrophages	0.260382	6.21804	0.423126	0.524327	0.831157	0.771908	IMM_EDT-PBS_EDT
PBS-EDTvsIMM-EDT	Mboat7	2. Macrophages	-0.713353	5.14351	1.52026	0.23484	0.654298	0.533861	IMM_EDT-PBS_EDT
PBS-EDTvsIMM-EDT	Tsen34	2. Macrophages	-0.107108	5.98145	0.0589304	0.811183	0.94186	0.924741	IMM_EDT-PBS_EDT
PBS-EDTvsIMM-EDT	Pirb	2. Macrophages	-0.482537	7.95744	3.8445	0.0669959	0.436147	0.281505	IMM_EDT-PBS_EDT
PBS-EDTvsIMM-EDT	Pira2	2. Macrophages	-0.178276	5.6068	0.106475	0.748292	0.919797	0.896527	IMM_EDT-PBS_EDT
PBS-EDTvsIMM-EDT	Gm14548	2. Macrophages	-2.19326	5.0968	7.46503	0.0144548	0.243202	0.124378	IMM_EDT-PBS_EDT
PBS-EDTvsIMM-EDT	Lilra6	2. Macrophages	-2.18576	5.2554	9.97613	0.00589861	0.178161	0.0762258	IMM_EDT-PBS_EDT
PBS-EDTvsIMM-EDT	Lair1	2. Macrophages	-0.154835	7.3113	0.284362	0.600958	0.864971	0.820145	IMM_EDT-PBS_EDT
PBS-EDTvsIMM-EDT	Lilra5	2. Macrophages	-0.00916903	5.48666	0.000376382	0.984754	0.996971	0.994538	IMM_EDT-PBS_EDT
PBS-EDTvsIMM-EDT	Ppp1r12c	2. Macrophages	0.284561	6.47047	0.722654	0.407428	0.76769	0.690045	IMM_EDT-PBS_EDT
PBS-EDTvsIMM-EDT	Ppp6r1	2. Macrophages	0.296239	5.39034	0.330968	0.572844	0.855111	0.802922	IMM_EDT-PBS_EDT
PBS-EDTvsIMM-EDT	Ube2s	2. Macrophages	0.325175	7.73908	1.82988	0.19437	0.617897	0.485886	IMM_EDT-PBS_EDT
PBS-EDTvsIMM-EDT	U2af2	2. Macrophages	0.372093	6.01768	0.821073	0.377895	0.754175	0.666569	IMM_EDT-PBS_EDT
PBS-EDTvsIMM-EDT	Epn1	2. Macrophages	0.10286	6.70858	0.0953851	0.761301	0.926366	0.902751	IMM_EDT-PBS_EDT
PBS-EDTvsIMM-EDT	Zfp787	2. Macrophages	0.0529331	5.49178	0.0123188	0.912962	0.977329	0.967611	IMM_EDT-PBS_EDT
PBS-EDTvsIMM-EDT	Clcn4	2. Macrophages	1.00975	5.34708	2.62173	0.124343	0.535616	0.387488	IMM_EDT-PBS_EDT
PBS-EDTvsIMM-EDT	Trim28	2. Macrophages	0.181233	5.22795	0.106641	0.748102	0.919751	0.89647	IMM_EDT-PBS_EDT
PBS-EDTvsIMM-EDT	Chmp2a	2. Macrophages	0.370626	8.28535	2.36705	0.142857	0.564123	0.417134	IMM_EDT-PBS_EDT
PBS-EDTvsIMM-EDT	Ube2m	2. Macrophages	0.0161125	6.46133	0.00210345	0.965456	0.992983	0.987222	IMM_EDT-PBS_EDT
PBS-EDTvsIMM-EDT	Lig1	2. Macrophages	0.254758	5.12619	0.137419	0.715572	0.910761	0.881389	IMM_EDT-PBS_EDT
PBS-EDTvsIMM-EDT	Selenow	2. Macrophages	0.526901	8.49689	6.93987	0.0176935	0.265592	0.138827	IMM_EDT-PBS_EDT
PBS-EDTvsIMM-EDT	Nop53	2. Macrophages	-0.269771	6.79136	0.803909	0.382809	0.757507	0.670891	IMM_EDT-PBS_EDT
PBS-EDTvsIMM-EDT	Bicra	2. Macrophages	-0.38813	5.83128	0.835235	0.373911	0.753199	0.663574	IMM_EDT-PBS_EDT
PBS-EDTvsIMM-EDT	Napa	2. Macrophages	0.14923	7.11469	0.291117	0.596705	0.863206	0.81768	IMM_EDT-PBS_EDT
PBS-EDTvsIMM-EDT	Kptn	2. Macrophages	1.84821	5.22177	6.79381	0.0187362	0.272922	0.142703	IMM_EDT-PBS_EDT
PBS-EDTvsIMM-EDT	Slc8a2	2. Macrophages	2.11982	5.22559	10.6235	0.00475892	0.171973	0.0679952	IMM_EDT-PBS_EDT
PBS-EDTvsIMM-EDT	C5ar1	2. Macrophages	-0.110514	8.15152	0.209776	0.652911	0.890795	0.849837	IMM_EDT-PBS_EDT
PBS-EDTvsIMM-EDT	Ccdc9	2. Macrophages	0.315728	5.77386	0.517217	0.482082	0.812076	0.744766	IMM_EDT-PBS_EDT
PBS-EDTvsIMM-EDT	Bbc3	2. Macrophages	0.173665	5.355	0.102973	0.752315	0.92186	0.898518	IMM_EDT-PBS_EDT
PBS-EDTvsIMM-EDT	Sae1	2. Macrophages	-0.361438	6.07192	0.826848	0.376263	0.753199	0.665508	IMM_EDT-PBS_EDT
PBS-EDTvsIMM-EDT	Zc3h4	2. Macrophages	0.795879	5.8476	3.54545	0.0774424	0.45913	0.304092	IMM_EDT-PBS_EDT
PBS-EDTvsIMM-EDT	Tmem160	2. Macrophages	0.584219	8.21602	5.90931	0.0267784	0.318768	0.173451	IMM_EDT-PBS_EDT
PBS-EDTvsIMM-EDT	Arhgap35	2. Macrophages	0.237286	5.26283	0.165439	0.689419	0.902623	0.868742	IMM_EDT-PBS_EDT
PBS-EDTvsIMM-EDT	Ap2s1	2. Macrophages	0.401146	8.64103	3.42325	0.082255	0.468587	0.313614	IMM_EDT-PBS_EDT
PBS-EDTvsIMM-EDT	Strn4	2. Macrophages	-1.7126	5.21358	9.23818	0.00759215	0.191407	0.0870149	IMM_EDT-PBS_EDT
PBS-EDTvsIMM-EDT	Calm3	2. Macrophages	-0.0460081	7.89588	0.0365117	0.850791	0.955748	0.941644	IMM_EDT-PBS_EDT
PBS-EDTvsIMM-EDT	Ppp5c	2. Macrophages	-0.342983	5.59321	0.557373	0.465815	0.802031	0.734196	IMM_EDT-PBS_EDT
PBS-EDTvsIMM-EDT	Snrpd2	2. Macrophages	0.330667	8.0286	2.2867	0.149383	0.572676	0.4269	IMM_EDT-PBS_EDT
PBS-EDTvsIMM-EDT	Opa3	2. Macrophages	-0.0475811	5.73008	0.00982101	0.922251	0.979577	0.970867	IMM_EDT-PBS_EDT
PBS-EDTvsIMM-EDT	Vasp	2. Macrophages	-0.309916	6.49516	0.724936	0.406704	0.76769	0.689582	IMM_EDT-PBS_EDT
PBS-EDTvsIMM-EDT	Gm26802	2. Macrophages	0.471808	4.97798	0.239868	0.630742	0.879725	0.837508	IMM_EDT-PBS_EDT
PBS-EDTvsIMM-EDT	Fosb	2. Macrophages	0.217874	8.85911	0.890759	0.358873	0.748346	0.65107	IMM_EDT-PBS_EDT
PBS-EDTvsIMM-EDT	Trappc6a	2. Macrophages	0.863379	6.25163	3.64204	0.0738719	0.450559	0.296644	IMM_EDT-PBS_EDT
PBS-EDTvsIMM-EDT	Gemin7	2. Macrophages	0.410946	5.85026	0.864097	0.365981	0.75059	0.656705	IMM_EDT-PBS_EDT
PBS-EDTvsIMM-EDT	Clasrp	2. Macrophages	1.38136	5.16159	5.00996	0.0392924	0.366427	0.21338	IMM_EDT-PBS_EDT
PBS-EDTvsIMM-EDT	Relb	2. Macrophages	0.503354	6.95338	2.98027	0.102938	0.509944	0.353318	IMM_EDT-PBS_EDT
PBS-EDTvsIMM-EDT	Clptm1	2. Macrophages	-0.0330594	6.11543	0.00724616	0.945266	0.986409	0.979793	IMM_EDT-PBS_EDT
PBS-EDTvsIMM-EDT	Apoc2	2. Macrophages	0.682194	5.17165	0.92679	0.349581	0.74479	0.643987	IMM_EDT-PBS_EDT
PBS-EDTvsIMM-EDT	Apoc1	2. Macrophages	-1.14971	5.46178	2.25432	0.152116	0.576966	0.430858	IMM_EDT-PBS_EDT
PBS-EDTvsIMM-EDT	Apoe	2. Macrophages	0.498614	13.6701	18.4305	0.000522563	0.0618694	0.01981	IMM_EDT-PBS_EDT
PBS-EDTvsIMM-EDT	Tomm40	2. Macrophages	-0.25556	5.78925	0.366172	0.553581	0.846334	0.791355	IMM_EDT-PBS_EDT
PBS-EDTvsIMM-EDT	Bcl3	2. Macrophages	-0.0706301	6.26431	0.0420758	0.84421	0.952403	0.93873	IMM_EDT-PBS_EDT
PBS-EDTvsIMM-EDT	Plaur	2. Macrophages	0.293835	6.97113	0.675905	0.42271	0.775732	0.702716	IMM_EDT-PBS_EDT
PBS-EDTvsIMM-EDT	Ethe1	2. Macrophages	0.832161	6.96124	6.71278	0.0193448	0.278191	0.145229	IMM_EDT-PBS_EDT
PBS-EDTvsIMM-EDT	Arhgef1	2. Macrophages	-0.850244	6.21488	6.01507	0.0256338	0.310286	0.169383	IMM_EDT-PBS_EDT
PBS-EDTvsIMM-EDT	Rabac1	2. Macrophages	0.161166	7.40389	0.420902	0.525405	0.831157	0.772354	IMM_EDT-PBS_EDT
PBS-EDTvsIMM-EDT	Pou2f2	2. Macrophages	0.255746	7.99414	1.34788	0.262153	0.671815	0.56117	IMM_EDT-PBS_EDT
PBS-EDTvsIMM-EDT	Gsk3a	2. Macrophages	0.87128	5.15526	1.9086	0.185521	0.611787	0.475221	IMM_EDT-PBS_EDT
PBS-EDTvsIMM-EDT	Cic	2. Macrophages	-0.372747	6.12683	1.09777	0.309845	0.711717	0.607392	IMM_EDT-PBS_EDT
PBS-EDTvsIMM-EDT	Pafah1b3	2. Macrophages	0.496249	5.42481	0.79293	0.386002	0.758879	0.673532	IMM_EDT-PBS_EDT
PBS-EDTvsIMM-EDT	B3gnt8	2. Macrophages	0.552391	5.24855	1.02035	0.327005	0.726395	0.623096	IMM_EDT-PBS_EDT
PBS-EDTvsIMM-EDT	Bckdha	2. Macrophages	1.2691	5.62549	6.70779	0.0193831	0.278191	0.145383	IMM_EDT-PBS_EDT
PBS-EDTvsIMM-EDT	Exosc5	2. Macrophages	1.10104	5.60556	4.12548	0.0586553	0.419315	0.262535	IMM_EDT-PBS_EDT
PBS-EDTvsIMM-EDT	Tgfb1	2. Macrophages	0.212218	8.50242	1.11167	0.306898	0.709782	0.60508	IMM_EDT-PBS_EDT
PBS-EDTvsIMM-EDT	Hnrnpul1	2. Macrophages	-0.0400813	6.47206	0.0130468	0.910438	0.976377	0.966525	IMM_EDT-PBS_EDT
PBS-EDTvsIMM-EDT	Axl	2. Macrophages	0.6539	6.5858	3.66549	0.0730345	0.448788	0.294774	IMM_EDT-PBS_EDT
PBS-EDTvsIMM-EDT	Egln2	2. Macrophages	0.42085	6.14516	1.20708	0.287668	0.693855	0.586141	IMM_EDT-PBS_EDT
PBS-EDTvsIMM-EDT	Rab4b	2. Macrophages	-0.153863	6.82501	0.22163	0.643958	0.887507	0.844642	IMM_EDT-PBS_EDT
PBS-EDTvsIMM-EDT	Snrpa	2. Macrophages	-0.390343	6.21455	1.16314	0.296312	0.700442	0.594606	IMM_EDT-PBS_EDT
PBS-EDTvsIMM-EDT	Coq8b	2. Macrophages	-1.63413	5.31529	5.13311	0.0372329	0.360512	0.207283	IMM_EDT-PBS_EDT
PBS-EDTvsIMM-EDT	Blvrb	2. Macrophages	0.531636	8.4608	5.99576	0.0258386	0.311242	0.170162	IMM_EDT-PBS_EDT
PBS-EDTvsIMM-EDT	Sertad1	2. Macrophages	0.545914	6.95843	2.21648	0.155387	0.580527	0.435894	IMM_EDT-PBS_EDT
PBS-EDTvsIMM-EDT	Pld3	2. Macrophages	0.769207	7.60897	8.29253	0.0106282	0.220346	0.104629	IMM_EDT-PBS_EDT
PBS-EDTvsIMM-EDT	2310022A10Rik	2. Macrophages	-0.483549	5.11049	0.37878	0.546644	0.842303	0.787031	IMM_EDT-PBS_EDT
PBS-EDTvsIMM-EDT	Akt2	2. Macrophages	0.69219	5.82566	1.85994	0.19093	0.615089	0.481912	IMM_EDT-PBS_EDT
PBS-EDTvsIMM-EDT	Psmc4	2. Macrophages	0.0734665	6.45183	0.038013	0.847795	0.954202	0.940345	IMM_EDT-PBS_EDT
PBS-EDTvsIMM-EDT	Fbl	2. Macrophages	0.214061	6.54223	0.42296	0.524407	0.831157	0.771945	IMM_EDT-PBS_EDT
PBS-EDTvsIMM-EDT	Timm50	2. Macrophages	0.668748	5.85744	2.10438	0.165603	0.588971	0.449159	IMM_EDT-PBS_EDT
PBS-EDTvsIMM-EDT	Supt5	2. Macrophages	0.408392	6.8761	1.56968	0.2277	0.649607	0.525798	IMM_EDT-PBS_EDT
PBS-EDTvsIMM-EDT	Plekhg2	2. Macrophages	0.706579	6.77507	5.17974	0.0364858	0.358617	0.205188	IMM_EDT-PBS_EDT
PBS-EDTvsIMM-EDT	Zfp36	2. Macrophages	-1.562	8.60563	52.2965	1.66162e-06	0.00112085	0.000513083	IMM_EDT-PBS_EDT
PBS-EDTvsIMM-EDT	Gm44710	2. Macrophages	-0.409388	5.45158	0.611355	0.445342	0.79166	0.719364	IMM_EDT-PBS_EDT
PBS-EDTvsIMM-EDT	Med29	2. Macrophages	0.0136207	6.27873	0.00143909	0.981805	0.995747	0.993194	IMM_EDT-PBS_EDT
PBS-EDTvsIMM-EDT	Paf1	2. Macrophages	0.503354	5.30438	0.870186	0.36434	0.75059	0.655547	IMM_EDT-PBS_EDT
PBS-EDTvsIMM-EDT	Samd4b	2. Macrophages	-0.124192	6.08047	0.117319	0.73628	0.917939	0.891208	IMM_EDT-PBS_EDT
PBS-EDTvsIMM-EDT	Gmfg	2. Macrophages	0.0453068	8.53442	0.0467292	0.831503	0.948571	0.93336	IMM_EDT-PBS_EDT
PBS-EDTvsIMM-EDT	Mrps12	2. Macrophages	0.289037	6.47883	0.688614	0.418468	0.771725	0.698997	IMM_EDT-PBS_EDT
PBS-EDTvsIMM-EDT	Nfkbib	2. Macrophages	0.549606	6.50958	2.20749	0.156178	0.58105	0.436789	IMM_EDT-PBS_EDT
PBS-EDTvsIMM-EDT	Sirt2	2. Macrophages	-0.0188637	7.23826	0.00388962	0.951019	0.988752	0.982082	IMM_EDT-PBS_EDT
PBS-EDTvsIMM-EDT	Rinl	2. Macrophages	-0.461622	5.01495	0.481718	0.497291	0.817072	0.754532	IMM_EDT-PBS_EDT
PBS-EDTvsIMM-EDT	Hnrnpl	2. Macrophages	-0.319402	6.86753	1.26172	0.277387	0.686674	0.576299	IMM_EDT-PBS_EDT
PBS-EDTvsIMM-EDT	Ech1	2. Macrophages	0.414821	7.36592	2.02648	0.173193	0.598237	0.459671	IMM_EDT-PBS_EDT
PBS-EDTvsIMM-EDT	Actn4	2. Macrophages	-0.391936	6.61704	1.57118	0.227488	0.649607	0.525664	IMM_EDT-PBS_EDT
PBS-EDTvsIMM-EDT	Eif3k	2. Macrophages	0.418796	7.9443	3.14079	0.0947989	0.496141	0.338387	IMM_EDT-PBS_EDT
PBS-EDTvsIMM-EDT	Rasgrp4	2. Macrophages	-0.228388	5.11895	0.162422	0.692105	0.904384	0.870535	IMM_EDT-PBS_EDT
PBS-EDTvsIMM-EDT	Psmd8	2. Macrophages	0.0326926	7.82987	0.0180541	0.894737	0.969279	0.95984	IMM_EDT-PBS_EDT
PBS-EDTvsIMM-EDT	Yif1b	2. Macrophages	0.395065	6.39782	0.936799	0.347061	0.743324	0.641589	IMM_EDT-PBS_EDT
PBS-EDTvsIMM-EDT	Sipa1l3	2. Macrophages	-0.221116	5.99408	0.300081	0.591158	0.862514	0.814482	IMM_EDT-PBS_EDT
PBS-EDTvsIMM-EDT	Capns1	2. Macrophages	0.416659	7.89941	3.36073	0.0848532	0.476063	0.319337	IMM_EDT-PBS_EDT
PBS-EDTvsIMM-EDT	Tbcb	2. Macrophages	0.263008	7.37881	0.589081	0.453607	0.794761	0.725683	IMM_EDT-PBS_EDT
PBS-EDTvsIMM-EDT	Polr2i	2. Macrophages	0.538566	6.6391	2.33135	0.145712	0.568155	0.421028	IMM_EDT-PBS_EDT
PBS-EDTvsIMM-EDT	Tyrobp	2. Macrophages	0.471509	11.7145	10.0567	0.00574119	0.177831	0.0752147	IMM_EDT-PBS_EDT
PBS-EDTvsIMM-EDT	Hcst	2. Macrophages	0.0648586	6.30524	0.0374854	0.855726	0.956777	0.943952	IMM_EDT-PBS_EDT
PBS-EDTvsIMM-EDT	Nfkbid	2. Macrophages	0.52356	7.18651	3.0889	0.0973435	0.502863	0.343581	IMM_EDT-PBS_EDT
PBS-EDTvsIMM-EDT	Psenen	2. Macrophages	0.121737	8.06382	0.285884	0.599994	0.864754	0.819527	IMM_EDT-PBS_EDT
PBS-EDTvsIMM-EDT	U2af1l4	2. Macrophages	-0.121142	5.20494	0.0417387	0.840615	0.952156	0.937132	IMM_EDT-PBS_EDT
PBS-EDTvsIMM-EDT	Cox6b1	2. Macrophages	0.413816	8.9181	3.90635	0.0650469	0.433818	0.27762	IMM_EDT-PBS_EDT
PBS-EDTvsIMM-EDT	Rbm42	2. Macrophages	-0.4178	6.7136	1.31775	0.267351	0.67567	0.566182	IMM_EDT-PBS_EDT
PBS-EDTvsIMM-EDT	Tmem147	2. Macrophages	0.423586	6.55646	1.64882	0.216839	0.644693	0.513305	IMM_EDT-PBS_EDT
PBS-EDTvsIMM-EDT	Cd22	2. Macrophages	-0.358675	5.58899	0.437451	0.517476	0.826953	0.767202	IMM_EDT-PBS_EDT
PBS-EDTvsIMM-EDT	Usf2	2. Macrophages	0.758771	6.6986	4.69048	0.045278	0.387693	0.230074	IMM_EDT-PBS_EDT
PBS-EDTvsIMM-EDT	Fxyd5	2. Macrophages	0.160212	9.57868	0.692919	0.417046	0.771048	0.697959	IMM_EDT-PBS_EDT
PBS-EDTvsIMM-EDT	Scn1b	2. Macrophages	0.432199	5.20631	0.548622	0.46928	0.803903	0.73644	IMM_EDT-PBS_EDT
PBS-EDTvsIMM-EDT	Gramd1a	2. Macrophages	0.179582	5.53485	0.147365	0.705963	0.908081	0.876818	IMM_EDT-PBS_EDT
PBS-EDTvsIMM-EDT	Uba2	2. Macrophages	-0.260545	5.82802	0.316311	0.581386	0.857945	0.808261	IMM_EDT-PBS_EDT
PBS-EDTvsIMM-EDT	Pdcd2l	2. Macrophages	0.039949	6.12613	0.0107885	0.918525	0.978735	0.969645	IMM_EDT-PBS_EDT
PBS-EDTvsIMM-EDT	Gpi1	2. Macrophages	0.667077	7.78423	8.11978	0.0113209	0.222964	0.108349	IMM_EDT-PBS_EDT
PBS-EDTvsIMM-EDT	4931406P16Rik	2. Macrophages	-0.138481	5.42267	0.0771143	0.784692	0.932264	0.913587	IMM_EDT-PBS_EDT
PBS-EDTvsIMM-EDT	Lsm14a	2. Macrophages	-0.385781	6.01433	0.862021	0.366543	0.75059	0.657024	IMM_EDT-PBS_EDT
PBS-EDTvsIMM-EDT	Pepd	2. Macrophages	0.0477664	7.30777	0.0343383	0.855245	0.956777	0.943736	IMM_EDT-PBS_EDT
PBS-EDTvsIMM-EDT	Cebpg	2. Macrophages	-0.623526	6.6969	3.94901	0.0637414	0.429746	0.274551	IMM_EDT-PBS_EDT
PBS-EDTvsIMM-EDT	Cebpa	2. Macrophages	0.32183	6.01185	0.615508	0.443828	0.790913	0.718247	IMM_EDT-PBS_EDT
PBS-EDTvsIMM-EDT	Pdcd5	2. Macrophages	0.587618	7.47392	4.97368	0.0399239	0.368538	0.215247	IMM_EDT-PBS_EDT
PBS-EDTvsIMM-EDT	Uri1	2. Macrophages	0.0992793	5.56199	0.049198	0.827184	0.947158	0.931702	IMM_EDT-PBS_EDT
PBS-EDTvsIMM-EDT	1600014C10Rik	2. Macrophages	-0.688988	5.29155	1.31034	0.26865	0.677596	0.567417	IMM_EDT-PBS_EDT
PBS-EDTvsIMM-EDT	Nkg7	2. Macrophages	2.83761	5.57143	23.0797	0.000178656	0.0354087	0.0105312	IMM_EDT-PBS_EDT
PBS-EDTvsIMM-EDT	Etfb	2. Macrophages	0.335416	8.01153	1.85958	0.19097	0.615089	0.481912	IMM_EDT-PBS_EDT
PBS-EDTvsIMM-EDT	Cd33	2. Macrophages	0.315708	5.97583	0.709152	0.411753	0.769864	0.693763	IMM_EDT-PBS_EDT
PBS-EDTvsIMM-EDT	Josd2	2. Macrophages	0.0819781	5.4386	0.0261478	0.873501	0.960855	0.951128	IMM_EDT-PBS_EDT
PBS-EDTvsIMM-EDT	Emc10	2. Macrophages	0.371704	6.24134	0.99005	0.334083	0.731714	0.629975	IMM_EDT-PBS_EDT
PBS-EDTvsIMM-EDT	Napsa	2. Macrophages	-1.6657	6.03963	6.14241	0.0243292	0.301289	0.164741	IMM_EDT-PBS_EDT
PBS-EDTvsIMM-EDT	Vrk3	2. Macrophages	-0.175919	5.82576	0.144848	0.708358	0.908416	0.877981	IMM_EDT-PBS_EDT
PBS-EDTvsIMM-EDT	Tbc1d17	2. Macrophages	0.0780783	5.58135	0.0255503	0.874942	0.961163	0.951773	IMM_EDT-PBS_EDT
PBS-EDTvsIMM-EDT	Akt1s1	2. Macrophages	0.374268	5.05122	0.370196	0.551173	0.844825	0.790104	IMM_EDT-PBS_EDT
PBS-EDTvsIMM-EDT	Pnkp	2. Macrophages	0.581476	5.46443	0.866296	0.365387	0.75059	0.656343	IMM_EDT-PBS_EDT
PBS-EDTvsIMM-EDT	Ptov1	2. Macrophages	0.513597	6.08671	1.51369	0.235811	0.654298	0.535015	IMM_EDT-PBS_EDT
PBS-EDTvsIMM-EDT	Prmt1	2. Macrophages	0.339198	5.95732	0.665846	0.426115	0.777327	0.705384	IMM_EDT-PBS_EDT
PBS-EDTvsIMM-EDT	Irf3	2. Macrophages	-0.0637634	5.61712	0.0197684	0.89503	0.969279	0.960069	IMM_EDT-PBS_EDT
PBS-EDTvsIMM-EDT	Scaf1	2. Macrophages	0.122703	5.11149	0.0485199	0.828358	0.947967	0.93235	IMM_EDT-PBS_EDT
PBS-EDTvsIMM-EDT	Rras	2. Macrophages	0.170707	5.8951	0.12092	0.732431	0.916322	0.889309	IMM_EDT-PBS_EDT
PBS-EDTvsIMM-EDT	Nosip	2. Macrophages	0.957679	5.9267	4.35656	0.0526938	0.406097	0.247995	IMM_EDT-PBS_EDT
PBS-EDTvsIMM-EDT	Rcn3	2. Macrophages	1.30335	6.63614	10.737	0.00458597	0.167193	0.0666573	IMM_EDT-PBS_EDT
PBS-EDTvsIMM-EDT	Fcgrt	2. Macrophages	0.344374	9.32312	2.77673	0.114491	0.519741	0.37173	IMM_EDT-PBS_EDT
PBS-EDTvsIMM-EDT	Aldh16a1	2. Macrophages	0.329495	5.17064	0.267973	0.611558	0.870712	0.826274	IMM_EDT-PBS_EDT
PBS-EDTvsIMM-EDT	Pih1d1	2. Macrophages	0.216119	5.8433	0.283452	0.601537	0.865386	0.820574	IMM_EDT-PBS_EDT
PBS-EDTvsIMM-EDT	Cd37	2. Macrophages	0.135451	6.50274	0.169506	0.685844	0.901637	0.866808	IMM_EDT-PBS_EDT
PBS-EDTvsIMM-EDT	Snrnp70	2. Macrophages	-0.0316238	7.39871	0.0144887	0.905643	0.974332	0.964584	IMM_EDT-PBS_EDT
PBS-EDTvsIMM-EDT	Ftl1	2. Macrophages	0.556947	14.0286	17.1361	0.000724132	0.0693914	0.0238434	IMM_EDT-PBS_EDT
PBS-EDTvsIMM-EDT	Bax	2. Macrophages	-0.104925	7.8785	0.202938	0.658217	0.894021	0.853597	IMM_EDT-PBS_EDT
PBS-EDTvsIMM-EDT	Nucb1	2. Macrophages	-0.0325214	6.81561	0.0103058	0.920362	0.979305	0.970323	IMM_EDT-PBS_EDT
PBS-EDTvsIMM-EDT	Ppp1r15a	2. Macrophages	-0.107101	8.6685	0.212051	0.651169	0.890258	0.848672	IMM_EDT-PBS_EDT
PBS-EDTvsIMM-EDT	Bcat2	2. Macrophages	0.878696	5.29846	1.48086	0.240742	0.65566	0.54018	IMM_EDT-PBS_EDT
PBS-EDTvsIMM-EDT	Dbp	2. Macrophages	1.89545	5.21451	5.81193	0.0278845	0.323684	0.177652	IMM_EDT-PBS_EDT
PBS-EDTvsIMM-EDT	Sphk2	2. Macrophages	-0.601955	5.00756	0.774673	0.391401	0.761016	0.67761	IMM_EDT-PBS_EDT
PBS-EDTvsIMM-EDT	Cyth2	2. Macrophages	-0.156519	5.25777	0.0691948	0.795766	0.936671	0.917968	IMM_EDT-PBS_EDT
PBS-EDTvsIMM-EDT	Kdelr1	2. Macrophages	0.109589	6.57814	0.115595	0.738148	0.917939	0.89182	IMM_EDT-PBS_EDT
PBS-EDTvsIMM-EDT	Emp3	2. Macrophages	0.205059	9.26038	1.10215	0.308912	0.711717	0.606729	IMM_EDT-PBS_EDT
PBS-EDTvsIMM-EDT	Sergef	2. Macrophages	0.35168	5.6527	0.485442	0.495657	0.817072	0.75371	IMM_EDT-PBS_EDT
PBS-EDTvsIMM-EDT	Hps5	2. Macrophages	-0.528111	5.71747	1.37927	0.256879	0.667159	0.556006	IMM_EDT-PBS_EDT
PBS-EDTvsIMM-EDT	Gtf2h1	2. Macrophages	-0.360253	6.58732	1.0603	0.31799	0.721652	0.61521	IMM_EDT-PBS_EDT
PBS-EDTvsIMM-EDT	Ldha	2. Macrophages	0.168058	8.35059	0.580273	0.456945	0.797165	0.728208	IMM_EDT-PBS_EDT
PBS-EDTvsIMM-EDT	Tsg101	2. Macrophages	0.13863	6.4015	0.100681	0.75499	0.923235	0.899952	IMM_EDT-PBS_EDT
PBS-EDTvsIMM-EDT	Spty2d1	2. Macrophages	0.211347	6.58023	0.425576	0.523143	0.831157	0.771003	IMM_EDT-PBS_EDT
PBS-EDTvsIMM-EDT	Tmem86a	2. Macrophages	0.011306	7.63834	0.00176195	0.967021	0.993265	0.98802	IMM_EDT-PBS_EDT
PBS-EDTvsIMM-EDT	Nav2	2. Macrophages	0.640341	6.68349	2.97756	0.103082	0.509944	0.353487	IMM_EDT-PBS_EDT
PBS-EDTvsIMM-EDT	Htatip2	2. Macrophages	-0.232221	5.87212	0.333128	0.571607	0.854945	0.80233	IMM_EDT-PBS_EDT
PBS-EDTvsIMM-EDT	Tubgcp5	2. Macrophages	0.35353	5.63736	0.428507	0.521734	0.830097	0.769944	IMM_EDT-PBS_EDT
PBS-EDTvsIMM-EDT	Cyfip1	2. Macrophages	0.297657	7.97043	1.59066	0.224753	0.649548	0.523088	IMM_EDT-PBS_EDT
PBS-EDTvsIMM-EDT	Nipa2	2. Macrophages	-0.886599	6.45036	6.24443	0.0233387	0.297666	0.160854	IMM_EDT-PBS_EDT
PBS-EDTvsIMM-EDT	Herc2	2. Macrophages	0.280648	6.65212	0.685623	0.41946	0.772544	0.699861	IMM_EDT-PBS_EDT
PBS-EDTvsIMM-EDT	Atp10a	2. Macrophages	-0.6174	4.91387	1.03513	0.323629	0.725269	0.620291	IMM_EDT-PBS_EDT
PBS-EDTvsIMM-EDT	Ube3a	2. Macrophages	-0.282578	6.99895	0.879312	0.3619	0.750241	0.653489	IMM_EDT-PBS_EDT
PBS-EDTvsIMM-EDT	Klf13	2. Macrophages	0.018565	7.10836	0.00370372	0.952202	0.988807	0.982363	IMM_EDT-PBS_EDT
PBS-EDTvsIMM-EDT	Mtmr10	2. Macrophages	0.491925	5.24514	0.536736	0.474057	0.806841	0.73928	IMM_EDT-PBS_EDT
PBS-EDTvsIMM-EDT	Mphosph10	2. Macrophages	-0.876863	5.68941	3.08868	0.0973543	0.502863	0.343583	IMM_EDT-PBS_EDT
PBS-EDTvsIMM-EDT	Mcee	2. Macrophages	0.678814	6.41933	2.66123	0.121738	0.531706	0.383287	IMM_EDT-PBS_EDT
PBS-EDTvsIMM-EDT	Tm2d3	2. Macrophages	0.555536	5.85838	1.61974	0.220751	0.648998	0.518403	IMM_EDT-PBS_EDT
PBS-EDTvsIMM-EDT	Snrpa1	2. Macrophages	0.212583	6.07349	0.336767	0.569534	0.854586	0.80114	IMM_EDT-PBS_EDT
PBS-EDTvsIMM-EDT	Selenos	2. Macrophages	-0.94159	7.57626	10.731	0.00459485	0.167193	0.0666815	IMM_EDT-PBS_EDT
PBS-EDTvsIMM-EDT	Chsy1	2. Macrophages	-0.465467	5.41454	0.739933	0.401995	0.766733	0.685708	IMM_EDT-PBS_EDT
PBS-EDTvsIMM-EDT	Lrrk1	2. Macrophages	0.31325	7.33572	1.44748	0.245894	0.658409	0.545061	IMM_EDT-PBS_EDT
PBS-EDTvsIMM-EDT	Mef2a	2. Macrophages	-0.324433	8.9711	2.92815	0.105758	0.509994	0.358049	IMM_EDT-PBS_EDT
PBS-EDTvsIMM-EDT	Igf1r	2. Macrophages	0.330887	6.68528	1.13561	0.301911	0.706542	0.599998	IMM_EDT-PBS_EDT
PBS-EDTvsIMM-EDT	Chd2	2. Macrophages	0.0748082	7.9747	0.112204	0.741865	0.917939	0.893572	IMM_EDT-PBS_EDT
PBS-EDTvsIMM-EDT	1810026B05Rik	2. Macrophages	-0.81237	5.90137	3.66905	0.0729083	0.448788	0.2944	IMM_EDT-PBS_EDT
PBS-EDTvsIMM-EDT	Slco3a1	2. Macrophages	-1.41706	5.39975	7.85059	0.012505	0.230009	0.114549	IMM_EDT-PBS_EDT
PBS-EDTvsIMM-EDT	Akap13	2. Macrophages	0.116361	8.46169	0.309193	0.58563	0.859527	0.811036	IMM_EDT-PBS_EDT
PBS-EDTvsIMM-EDT	AU020206	2. Macrophages	0.150072	6.67492	0.245946	0.626478	0.877966	0.834886	IMM_EDT-PBS_EDT
PBS-EDTvsIMM-EDT	Mrpl46	2. Macrophages	1.04017	5.26574	2.25071	0.152424	0.576966	0.431318	IMM_EDT-PBS_EDT
PBS-EDTvsIMM-EDT	Mrps11	2. Macrophages	-0.586395	5.37982	1.24968	0.279609	0.688801	0.578757	IMM_EDT-PBS_EDT
PBS-EDTvsIMM-EDT	Isg20	2. Macrophages	-0.981754	5.75496	3.99037	0.0625046	0.428669	0.271802	IMM_EDT-PBS_EDT
PBS-EDTvsIMM-EDT	Zfp710	2. Macrophages	0.212364	7.88275	0.627725	0.439422	0.789134	0.715121	IMM_EDT-PBS_EDT
PBS-EDTvsIMM-EDT	Idh2	2. Macrophages	0.0798403	6.77132	0.0415092	0.841047	0.952156	0.937267	IMM_EDT-PBS_EDT
PBS-EDTvsIMM-EDT	Cib1	2. Macrophages	-0.289604	6.65865	0.775966	0.391015	0.761016	0.67736	IMM_EDT-PBS_EDT
PBS-EDTvsIMM-EDT	Man2a2	2. Macrophages	0.441112	5.44983	0.779851	0.389858	0.761016	0.676732	IMM_EDT-PBS_EDT
PBS-EDTvsIMM-EDT	Fes	2. Macrophages	0.260274	6.957	0.872609	0.36369	0.750241	0.654985	IMM_EDT-PBS_EDT
PBS-EDTvsIMM-EDT	Furin	2. Macrophages	0.447882	6.14282	1.02349	0.326283	0.726395	0.622681	IMM_EDT-PBS_EDT
PBS-EDTvsIMM-EDT	Crtc3	2. Macrophages	-0.0504262	7.00249	0.0207373	0.887239	0.967493	0.956873	IMM_EDT-PBS_EDT
PBS-EDTvsIMM-EDT	Iqgap1	2. Macrophages	0.175808	9.65853	0.915742	0.352393	0.746207	0.646112	IMM_EDT-PBS_EDT
PBS-EDTvsIMM-EDT	Sec11a	2. Macrophages	-0.162769	7.22755	0.331005	0.572822	0.855111	0.802913	IMM_EDT-PBS_EDT
PBS-EDTvsIMM-EDT	Zfp592	2. Macrophages	1.18277	5.33139	3.79957	0.0684548	0.439851	0.284573	IMM_EDT-PBS_EDT
PBS-EDTvsIMM-EDT	Pde8a	2. Macrophages	0.279256	5.77725	0.337143	0.569321	0.854586	0.801091	IMM_EDT-PBS_EDT
PBS-EDTvsIMM-EDT	Ramac	2. Macrophages	-1.72386	5.33272	6.59198	0.0202946	0.284547	0.149071	IMM_EDT-PBS_EDT
PBS-EDTvsIMM-EDT	3110040N11Rik	2. Macrophages	-0.8011	5.06608	1.95783	0.180244	0.604899	0.468321	IMM_EDT-PBS_EDT
PBS-EDTvsIMM-EDT	Btbd1	2. Macrophages	-0.404954	6.67273	1.50268	0.23745	0.655023	0.536883	IMM_EDT-PBS_EDT
PBS-EDTvsIMM-EDT	Tm6sf1	2. Macrophages	-0.0939109	7.42253	0.118307	0.735218	0.917939	0.890646	IMM_EDT-PBS_EDT
PBS-EDTvsIMM-EDT	Efl1	2. Macrophages	-0.656959	5.36214	1.75636	0.203119	0.628509	0.496954	IMM_EDT-PBS_EDT
PBS-EDTvsIMM-EDT	Stard5	2. Macrophages	-0.125238	5.7468	0.0607762	0.808311	0.9403	0.923267	IMM_EDT-PBS_EDT
PBS-EDTvsIMM-EDT	Il16	2. Macrophages	0.181697	5.83704	0.163774	0.690898	0.903551	0.869745	IMM_EDT-PBS_EDT
PBS-EDTvsIMM-EDT	Mesd	2. Macrophages	0.397799	6.29993	0.829914	0.375401	0.753199	0.664619	IMM_EDT-PBS_EDT
PBS-EDTvsIMM-EDT	Zfand6	2. Macrophages	-0.0537682	7.44239	0.0381748	0.847476	0.954019	0.940205	IMM_EDT-PBS_EDT
PBS-EDTvsIMM-EDT	Ctsc	2. Macrophages	-0.951551	10.4703	17.5741	0.000647488	0.0670323	0.0224177	IMM_EDT-PBS_EDT
PBS-EDTvsIMM-EDT	Gm44751	2. Macrophages	-0.24066	5.82161	0.24173	0.629429	0.879042	0.836761	IMM_EDT-PBS_EDT
PBS-EDTvsIMM-EDT	Tmem135	2. Macrophages	0.642985	6.90165	4.62499	0.0466317	0.389946	0.233449	IMM_EDT-PBS_EDT
PBS-EDTvsIMM-EDT	Hikeshi	2. Macrophages	-0.35855	5.6524	0.564299	0.463102	0.800539	0.73251	IMM_EDT-PBS_EDT
PBS-EDTvsIMM-EDT	Eed	2. Macrophages	-0.17111	5.84967	0.136691	0.71629	0.910885	0.881602	IMM_EDT-PBS_EDT
PBS-EDTvsIMM-EDT	E230029C05Rik	2. Macrophages	-0.407863	6.82656	1.49764	0.238205	0.655023	0.537689	IMM_EDT-PBS_EDT
PBS-EDTvsIMM-EDT	Picalm	2. Macrophages	-0.074242	9.25312	0.153421	0.700294	0.906175	0.874253	IMM_EDT-PBS_EDT
PBS-EDTvsIMM-EDT	Tmem126a	2. Macrophages	0.100839	5.87344	0.0508352	0.824382	0.946092	0.930623	IMM_EDT-PBS_EDT
PBS-EDTvsIMM-EDT	Ccdc90b	2. Macrophages	-1.01422	5.38488	2.94929	0.104603	0.509944	0.35599	IMM_EDT-PBS_EDT
PBS-EDTvsIMM-EDT	Pcf11	2. Macrophages	0.288458	7.02604	1.0415	0.322188	0.724698	0.618908	IMM_EDT-PBS_EDT
PBS-EDTvsIMM-EDT	4632427E13Rik	2. Macrophages	-0.758846	5.53646	1.89645	0.186853	0.613525	0.477027	IMM_EDT-PBS_EDT
PBS-EDTvsIMM-EDT	Prcp	2. Macrophages	-0.285857	6.46403	0.62675	0.439771	0.789134	0.715261	IMM_EDT-PBS_EDT
PBS-EDTvsIMM-EDT	Gab2	2. Macrophages	0.0724043	9.63298	0.167218	0.687849	0.901761	0.867746	IMM_EDT-PBS_EDT
PBS-EDTvsIMM-EDT	Ndufc2	2. Macrophages	-0.683533	8.38384	10.2723	0.0053428	0.173502	0.0723328	IMM_EDT-PBS_EDT
PBS-EDTvsIMM-EDT	Rsf1	2. Macrophages	-0.183111	7.06152	0.367531	0.552594	0.845722	0.790917	IMM_EDT-PBS_EDT
PBS-EDTvsIMM-EDT	Clns1a	2. Macrophages	-0.462436	5.44651	0.916906	0.352095	0.745837	0.645923	IMM_EDT-PBS_EDT
PBS-EDTvsIMM-EDT	Pak1	2. Macrophages	-0.105906	5.49683	0.0372498	0.849311	0.954786	0.941019	IMM_EDT-PBS_EDT
PBS-EDTvsIMM-EDT	Acer3	2. Macrophages	-0.396624	8.20318	2.86118	0.109518	0.514218	0.36397	IMM_EDT-PBS_EDT
PBS-EDTvsIMM-EDT	Emsy	2. Macrophages	-0.438013	5.91266	0.991045	0.333848	0.731714	0.629822	IMM_EDT-PBS_EDT
PBS-EDTvsIMM-EDT	Uvrag	2. Macrophages	0.426937	8.40623	4.51346	0.0490466	0.399104	0.239643	IMM_EDT-PBS_EDT
PBS-EDTvsIMM-EDT	Dgat2	2. Macrophages	-0.639324	5.65377	1.9144	0.184889	0.610748	0.474349	IMM_EDT-PBS_EDT
PBS-EDTvsIMM-EDT	Arrb1	2. Macrophages	-0.126285	5.48749	0.0647509	0.802279	0.937924	0.920419	IMM_EDT-PBS_EDT
PBS-EDTvsIMM-EDT	Slco2b1	2. Macrophages	0.0711245	7.07482	0.0497603	0.826216	0.946885	0.931442	IMM_EDT-PBS_EDT
PBS-EDTvsIMM-EDT	Spcs2	2. Macrophages	-0.0525276	7.88231	0.0542512	0.818686	0.943631	0.927998	IMM_EDT-PBS_EDT
PBS-EDTvsIMM-EDT	Rnf169	2. Macrophages	-0.595562	7.51549	4.80529	0.0430131	0.381773	0.223703	IMM_EDT-PBS_EDT
PBS-EDTvsIMM-EDT	Pold3	2. Macrophages	-0.513028	5.60031	1.06778	0.316341	0.71983	0.61363	IMM_EDT-PBS_EDT
PBS-EDTvsIMM-EDT	Pgm2l1	2. Macrophages	-0.886025	5.08307	1.98493	0.177418	0.60117	0.465243	IMM_EDT-PBS_EDT
PBS-EDTvsIMM-EDT	Ppme1	2. Macrophages	0.543372	5.30304	0.812389	0.380369	0.756874	0.669093	IMM_EDT-PBS_EDT
PBS-EDTvsIMM-EDT	Ucp2	2. Macrophages	0.408953	8.75578	3.02105	0.100794	0.507678	0.349566	IMM_EDT-PBS_EDT
PBS-EDTvsIMM-EDT	Coa4	2. Macrophages	0.183697	5.45317	0.149965	0.703513	0.907702	0.875749	IMM_EDT-PBS_EDT
PBS-EDTvsIMM-EDT	Mrpl48	2. Macrophages	0.0168715	5.72131	0.0010142	0.974976	0.994493	0.991289	IMM_EDT-PBS_EDT
PBS-EDTvsIMM-EDT	Rab6a	2. Macrophages	-0.470367	5.79578	1.04748	0.320843	0.723217	0.617693	IMM_EDT-PBS_EDT
PBS-EDTvsIMM-EDT	Fam168a	2. Macrophages	0.0288456	6.64535	0.00719601	0.934614	0.98214	0.975487	IMM_EDT-PBS_EDT
PBS-EDTvsIMM-EDT	P2ry6	2. Macrophages	-0.00259244	7.99758	0.000129776	0.991047	0.998239	0.996945	IMM_EDT-PBS_EDT
PBS-EDTvsIMM-EDT	Fchsd2	2. Macrophages	-0.547121	7.76979	3.64076	0.0739181	0.450559	0.296672	IMM_EDT-PBS_EDT
PBS-EDTvsIMM-EDT	Arap1	2. Macrophages	-0.323501	6.81717	0.967746	0.339434	0.733722	0.634507	IMM_EDT-PBS_EDT
PBS-EDTvsIMM-EDT	Inppl1	2. Macrophages	-1.02322	5.52903	4.45864	0.0502865	0.40226	0.242797	IMM_EDT-PBS_EDT
PBS-EDTvsIMM-EDT	Folr2	2. Macrophages	0.847014	8.18997	12.0404	0.00303461	0.142815	0.0536521	IMM_EDT-PBS_EDT
PBS-EDTvsIMM-EDT	Anapc15	2. Macrophages	0.245195	5.48108	0.21465	0.649193	0.8899	0.847574	IMM_EDT-PBS_EDT
PBS-EDTvsIMM-EDT	Tomt	2. Macrophages	-0.805303	4.88095	1.16977	0.294987	0.699831	0.593427	IMM_EDT-PBS_EDT
PBS-EDTvsIMM-EDT	Lamtor1	2. Macrophages	-0.390885	8.05109	2.79828	0.113196	0.519044	0.369694	IMM_EDT-PBS_EDT
PBS-EDTvsIMM-EDT	Numa1	2. Macrophages	1.25124	6.29207	10.8366	0.0044399	0.167193	0.0655386	IMM_EDT-PBS_EDT
PBS-EDTvsIMM-EDT	Il18bp	2. Macrophages	-0.915323	5.20086	2.09176	0.166804	0.590463	0.45096	IMM_EDT-PBS_EDT
PBS-EDTvsIMM-EDT	Rnf121	2. Macrophages	0.917123	6.00662	3.79814	0.0685018	0.439851	0.284612	IMM_EDT-PBS_EDT
PBS-EDTvsIMM-EDT	Nup98	2. Macrophages	0.0535644	7.14169	0.0309219	0.862552	0.958725	0.946704	IMM_EDT-PBS_EDT
PBS-EDTvsIMM-EDT	Pgap2	2. Macrophages	0.230384	6.17185	0.315994	0.581574	0.857945	0.808437	IMM_EDT-PBS_EDT
PBS-EDTvsIMM-EDT	Rhog	2. Macrophages	0.515777	7.61023	4.07851	0.0599614	0.423367	0.265716	IMM_EDT-PBS_EDT
PBS-EDTvsIMM-EDT	Stim1	2. Macrophages	-0.0553269	6.42993	0.0256391	0.874727	0.961163	0.951688	IMM_EDT-PBS_EDT
PBS-EDTvsIMM-EDT	Trim12c	2. Macrophages	0.19702	5.64011	0.125596	0.727527	0.914455	0.88678	IMM_EDT-PBS_EDT
PBS-EDTvsIMM-EDT	Trim30c	2. Macrophages	-0.0312099	6.74959	0.00714885	0.933635	0.982024	0.975087	IMM_EDT-PBS_EDT
PBS-EDTvsIMM-EDT	Trim30a	2. Macrophages	-0.29078	8.40769	2.03839	0.172005	0.597503	0.457912	IMM_EDT-PBS_EDT
PBS-EDTvsIMM-EDT	Trim30d	2. Macrophages	-0.57769	5.91051	1.87902	0.188785	0.615089	0.479318	IMM_EDT-PBS_EDT
PBS-EDTvsIMM-EDT	Timm10b	2. Macrophages	0.256341	8.39424	1.5051	0.237089	0.655023	0.536665	IMM_EDT-PBS_EDT
PBS-EDTvsIMM-EDT	Ilk	2. Macrophages	0.0636474	6.37754	0.03262	0.858871	0.957086	0.945102	IMM_EDT-PBS_EDT
PBS-EDTvsIMM-EDT	Taf10	2. Macrophages	0.381827	7.71695	2.2731	0.150523	0.575094	0.428578	IMM_EDT-PBS_EDT
PBS-EDTvsIMM-EDT	Tpp1	2. Macrophages	-0.167551	7.4639	0.188866	0.669486	0.896979	0.858846	IMM_EDT-PBS_EDT
PBS-EDTvsIMM-EDT	Mrpl17	2. Macrophages	0.580215	6.4768	2.78597	0.113934	0.519741	0.370917	IMM_EDT-PBS_EDT
PBS-EDTvsIMM-EDT	Gm4070	2. Macrophages	-0.361077	5.86655	0.69565	0.416148	0.771048	0.697123	IMM_EDT-PBS_EDT
PBS-EDTvsIMM-EDT	Ppfibp2	2. Macrophages	0.0190195	6.07903	0.00222259	0.962964	0.992163	0.98628	IMM_EDT-PBS_EDT
PBS-EDTvsIMM-EDT	Eif3f	2. Macrophages	0.109825	8.72152	0.3114	0.584307	0.859124	0.81031	IMM_EDT-PBS_EDT
PBS-EDTvsIMM-EDT	Tmem9b	2. Macrophages	0.476607	6.14114	1.18101	0.292755	0.698476	0.591445	IMM_EDT-PBS_EDT
PBS-EDTvsIMM-EDT	Dennd5a	2. Macrophages	0.282611	6.81811	0.626757	0.439769	0.789134	0.715261	IMM_EDT-PBS_EDT
PBS-EDTvsIMM-EDT	1600010M07Rik	2. Macrophages	0.277384	5.7237	0.277443	0.605384	0.868508	0.822724	IMM_EDT-PBS_EDT
PBS-EDTvsIMM-EDT	Ipo7	2. Macrophages	-0.375416	5.64695	0.474984	0.500271	0.818266	0.756527	IMM_EDT-PBS_EDT
PBS-EDTvsIMM-EDT	Swap70	2. Macrophages	-0.144377	6.80961	0.178716	0.677931	0.899807	0.862888	IMM_EDT-PBS_EDT
PBS-EDTvsIMM-EDT	Sbf2	2. Macrophages	0.291148	7.95981	1.33757	0.263915	0.672222	0.562979	IMM_EDT-PBS_EDT
PBS-EDTvsIMM-EDT	Rnf141	2. Macrophages	-0.446393	5.34112	0.624198	0.440687	0.789562	0.715934	IMM_EDT-PBS_EDT
PBS-EDTvsIMM-EDT	Ctr9	2. Macrophages	1.21692	5.78906	6.21284	0.0236404	0.298356	0.162115	IMM_EDT-PBS_EDT
PBS-EDTvsIMM-EDT	Eif4g2	2. Macrophages	-0.211401	7.75513	0.655776	0.429567	0.780109	0.707697	IMM_EDT-PBS_EDT
PBS-EDTvsIMM-EDT	Usp47	2. Macrophages	-0.109463	6.3069	0.110767	0.743459	0.917939	0.894447	IMM_EDT-PBS_EDT
PBS-EDTvsIMM-EDT	Btbd10	2. Macrophages	-0.526903	5.26504	0.890361	0.358977	0.748346	0.651127	IMM_EDT-PBS_EDT
PBS-EDTvsIMM-EDT	Far1	2. Macrophages	-0.49903	6.30834	1.60682	0.222518	0.649548	0.520484	IMM_EDT-PBS_EDT
PBS-EDTvsIMM-EDT	Spon1	2. Macrophages	-0.645052	8.89251	5.92071	0.0266522	0.31789	0.173005	IMM_EDT-PBS_EDT
PBS-EDTvsIMM-EDT	Copb1	2. Macrophages	-0.696958	7.06186	4.85592	0.0420562	0.376938	0.220978	IMM_EDT-PBS_EDT
PBS-EDTvsIMM-EDT	Psma1	2. Macrophages	-0.651933	7.15006	5.18076	0.0364698	0.358617	0.205188	IMM_EDT-PBS_EDT
PBS-EDTvsIMM-EDT	4933406I18Rik	2. Macrophages	-0.227813	6.16793	0.357276	0.558129	0.847949	0.793747	IMM_EDT-PBS_EDT
PBS-EDTvsIMM-EDT	Pde3b	2. Macrophages	-0.90971	6.80286	7.05027	0.0169491	0.261163	0.135774	IMM_EDT-PBS_EDT
PBS-EDTvsIMM-EDT	1110004F10Rik	2. Macrophages	0.400176	7.21571	1.84499	0.192631	0.616971	0.483946	IMM_EDT-PBS_EDT
PBS-EDTvsIMM-EDT	Pik3c2a	2. Macrophages	-0.464264	6.72986	2.25901	0.151716	0.576966	0.430115	IMM_EDT-PBS_EDT
PBS-EDTvsIMM-EDT	Nucb2	2. Macrophages	-0.104308	6.23735	0.0787606	0.782469	0.931901	0.912698	IMM_EDT-PBS_EDT
PBS-EDTvsIMM-EDT	Xylt1	2. Macrophages	-0.701044	7.09595	5.41665	0.0329469	0.341056	0.194665	IMM_EDT-PBS_EDT
PBS-EDTvsIMM-EDT	Arl6ip1	2. Macrophages	-0.293458	8.68727	1.89064	0.187495	0.614623	0.477835	IMM_EDT-PBS_EDT
PBS-EDTvsIMM-EDT	Smg1	2. Macrophages	0.134068	7.21191	0.175534	0.680637	0.901131	0.864397	IMM_EDT-PBS_EDT
PBS-EDTvsIMM-EDT	Itpripl2	2. Macrophages	-1.15362	5.63166	6.47495	0.0212659	0.286859	0.153396	IMM_EDT-PBS_EDT
PBS-EDTvsIMM-EDT	Gde1	2. Macrophages	0.0833693	6.00901	0.0328629	0.858353	0.95686	0.944901	IMM_EDT-PBS_EDT
PBS-EDTvsIMM-EDT	Vps35l	2. Macrophages	0.25562	6.4584	0.619116	0.44252	0.790913	0.717113	IMM_EDT-PBS_EDT
PBS-EDTvsIMM-EDT	Knop1	2. Macrophages	0.285311	5.79988	0.396622	0.537794	0.837811	0.780788	IMM_EDT-PBS_EDT
PBS-EDTvsIMM-EDT	Uqcrc2	2. Macrophages	-0.336322	6.62991	1.0589	0.3183	0.721652	0.61548	IMM_EDT-PBS_EDT
PBS-EDTvsIMM-EDT	Eef2k	2. Macrophages	-0.222576	5.42027	0.175112	0.680998	0.901131	0.864489	IMM_EDT-PBS_EDT
PBS-EDTvsIMM-EDT	Mettl9	2. Macrophages	-0.211113	6.13564	0.235272	0.634012	0.880525	0.839182	IMM_EDT-PBS_EDT
PBS-EDTvsIMM-EDT	Igsf6	2. Macrophages	-0.261793	7.89981	1.13623	0.301783	0.706542	0.599947	IMM_EDT-PBS_EDT
PBS-EDTvsIMM-EDT	Gga2	2. Macrophages	0.974321	5.29665	2.16391	0.160079	0.585239	0.441843	IMM_EDT-PBS_EDT
PBS-EDTvsIMM-EDT	Ndufab1	2. Macrophages	-0.0215533	7.2667	0.00447687	0.947457	0.98747	0.980637	IMM_EDT-PBS_EDT
PBS-EDTvsIMM-EDT	Dctn5	2. Macrophages	0.183387	5.94124	0.21134	0.65478	0.891751	0.851039	IMM_EDT-PBS_EDT
PBS-EDTvsIMM-EDT	Prkcb	2. Macrophages	0.674448	8.65865	10.9141	0.00432998	0.167193	0.0648981	IMM_EDT-PBS_EDT
PBS-EDTvsIMM-EDT	Rbbp6	2. Macrophages	0.189178	7.62213	0.600298	0.449414	0.792617	0.722509	IMM_EDT-PBS_EDT
PBS-EDTvsIMM-EDT	Tnrc6a	2. Macrophages	0.0733084	7.14766	0.0691655	0.795808	0.936671	0.917968	IMM_EDT-PBS_EDT
PBS-EDTvsIMM-EDT	Arhgap17	2. Macrophages	0.219414	9.02729	0.976781	0.337252	0.733722	0.632767	IMM_EDT-PBS_EDT
PBS-EDTvsIMM-EDT	Lcmt1	2. Macrophages	0.139584	5.59857	0.105721	0.749151	0.920295	0.896918	IMM_EDT-PBS_EDT
PBS-EDTvsIMM-EDT	Nsmce1	2. Macrophages	-0.102822	6.20795	0.0821057	0.782508	0.931901	0.912698	IMM_EDT-PBS_EDT
PBS-EDTvsIMM-EDT	Il4ra	2. Macrophages	0.170968	7.45693	0.438116	0.517162	0.826669	0.766998	IMM_EDT-PBS_EDT
PBS-EDTvsIMM-EDT	Il21r	2. Macrophages	0.556124	5.61135	1.63169	0.219133	0.64706	0.516274	IMM_EDT-PBS_EDT
PBS-EDTvsIMM-EDT	Gtf3c1	2. Macrophages	-0.677841	5.08316	1.00545	0.33046	0.729032	0.626699	IMM_EDT-PBS_EDT
PBS-EDTvsIMM-EDT	D430042O09Rik	2. Macrophages	0.925401	5.7819	4.39874	0.0516832	0.404241	0.245695	IMM_EDT-PBS_EDT
PBS-EDTvsIMM-EDT	Xpo6	2. Macrophages	-0.203295	5.82517	0.264339	0.613965	0.872718	0.827684	IMM_EDT-PBS_EDT
PBS-EDTvsIMM-EDT	Spns1	2. Macrophages	-0.168673	5.61319	0.112804	0.742183	0.917939	0.893793	IMM_EDT-PBS_EDT
PBS-EDTvsIMM-EDT	Rabep2	2. Macrophages	0.647247	5.12466	0.852067	0.369256	0.751006	0.659145	IMM_EDT-PBS_EDT
PBS-EDTvsIMM-EDT	Atxn2l	2. Macrophages	-0.465993	5.10521	0.452308	0.51054	0.824122	0.763571	IMM_EDT-PBS_EDT
PBS-EDTvsIMM-EDT	Eif3c	2. Macrophages	0.25189	7.86652	0.802734	0.383149	0.757804	0.671176	IMM_EDT-PBS_EDT
PBS-EDTvsIMM-EDT	Cln3	2. Macrophages	0.232524	6.60074	0.478404	0.498753	0.817476	0.755524	IMM_EDT-PBS_EDT
PBS-EDTvsIMM-EDT	Apobr	2. Macrophages	-0.0186596	5.16961	0.000980868	0.975391	0.994493	0.991416	IMM_EDT-PBS_EDT
PBS-EDTvsIMM-EDT	Nupr1	2. Macrophages	-0.0834027	7.12734	0.0682378	0.797149	0.936797	0.918443	IMM_EDT-PBS_EDT
PBS-EDTvsIMM-EDT	Bola2	2. Macrophages	0.0240658	7.48552	0.00885465	0.926162	0.980595	0.972712	IMM_EDT-PBS_EDT
PBS-EDTvsIMM-EDT	Coro1a	2. Macrophages	-0.30874	8.91349	2.22832	0.154355	0.578739	0.434328	IMM_EDT-PBS_EDT
PBS-EDTvsIMM-EDT	Mapk3	2. Macrophages	-0.675758	6.46738	4.13298	0.05845	0.418455	0.261992	IMM_EDT-PBS_EDT
PBS-EDTvsIMM-EDT	Ypel3	2. Macrophages	0.363646	7.51232	2.17214	0.159333	0.584329	0.440705	IMM_EDT-PBS_EDT
PBS-EDTvsIMM-EDT	Ppp4c	2. Macrophages	-0.55493	6.1	2.00529	0.175332	0.598671	0.462549	IMM_EDT-PBS_EDT
PBS-EDTvsIMM-EDT	Aldoa	2. Macrophages	0.189684	8.03847	0.465195	0.504658	0.820164	0.759612	IMM_EDT-PBS_EDT
PBS-EDTvsIMM-EDT	Ino80e	2. Macrophages	0.41271	5.69813	0.725073	0.406661	0.76769	0.689553	IMM_EDT-PBS_EDT
PBS-EDTvsIMM-EDT	Taok2	2. Macrophages	-0.268667	4.86226	0.0857885	0.773249	0.928847	0.90837	IMM_EDT-PBS_EDT
PBS-EDTvsIMM-EDT	Tmem219	2. Macrophages	-0.319628	6.93127	1.0694	0.315985	0.71956	0.613298	IMM_EDT-PBS_EDT
PBS-EDTvsIMM-EDT	Cdipt	2. Macrophages	0.312896	5.38561	0.343572	0.565699	0.851994	0.798566	IMM_EDT-PBS_EDT
PBS-EDTvsIMM-EDT	Mvp	2. Macrophages	-0.0461204	6.44589	0.0187933	0.892618	0.968604	0.958915	IMM_EDT-PBS_EDT
PBS-EDTvsIMM-EDT	Maz	2. Macrophages	-0.656828	5.44111	1.65651	0.21582	0.644693	0.512338	IMM_EDT-PBS_EDT
PBS-EDTvsIMM-EDT	Zfp771	2. Macrophages	0.348864	5.17617	0.295116	0.594216	0.862851	0.816197	IMM_EDT-PBS_EDT
PBS-EDTvsIMM-EDT	Dctpp1	2. Macrophages	-0.0850492	5.79536	0.0339619	0.856031	0.956777	0.944017	IMM_EDT-PBS_EDT
PBS-EDTvsIMM-EDT	Itgal	2. Macrophages	-0.0824767	5.66404	0.00890752	0.925943	0.980595	0.97263	IMM_EDT-PBS_EDT
PBS-EDTvsIMM-EDT	Fbrs	2. Macrophages	-0.20378	6.14431	0.269456	0.610582	0.870712	0.825913	IMM_EDT-PBS_EDT
PBS-EDTvsIMM-EDT	Srcap	2. Macrophages	0.0869612	6.62495	0.0778679	0.784988	0.932432	0.913747	IMM_EDT-PBS_EDT
PBS-EDTvsIMM-EDT	Bcl7c	2. Macrophages	0.932237	5.66611	3.57527	0.076319	0.45825	0.301883	IMM_EDT-PBS_EDT
PBS-EDTvsIMM-EDT	Orai3	2. Macrophages	-0.391747	5.34806	0.489839	0.493739	0.81631	0.752107	IMM_EDT-PBS_EDT
PBS-EDTvsIMM-EDT	Hsd3b7	2. Macrophages	-0.700877	5.13342	1.35504	0.260937	0.670396	0.559831	IMM_EDT-PBS_EDT
PBS-EDTvsIMM-EDT	Stx4a	2. Macrophages	-0.44553	6.32811	1.20428	0.288208	0.694086	0.586678	IMM_EDT-PBS_EDT
PBS-EDTvsIMM-EDT	Zfp646	2. Macrophages	0.399367	5.10869	0.375253	0.548496	0.842597	0.788337	IMM_EDT-PBS_EDT
PBS-EDTvsIMM-EDT	Vkorc1	2. Macrophages	0.0245303	6.10397	0.00380943	0.951526	0.988752	0.982144	IMM_EDT-PBS_EDT
PBS-EDTvsIMM-EDT	Bckdk	2. Macrophages	0.187861	5.59887	0.113846	0.740057	0.917939	0.892609	IMM_EDT-PBS_EDT
PBS-EDTvsIMM-EDT	Fus	2. Macrophages	0.316786	8.46235	1.90405	0.186018	0.612096	0.47593	IMM_EDT-PBS_EDT
PBS-EDTvsIMM-EDT	Pycard	2. Macrophages	0.249644	8.41893	1.4593	0.244053	0.656175	0.542861	IMM_EDT-PBS_EDT
PBS-EDTvsIMM-EDT	Itgam	2. Macrophages	-0.733589	7.12112	4.44377	0.0506291	0.402316	0.243279	IMM_EDT-PBS_EDT
PBS-EDTvsIMM-EDT	Itgax	2. Macrophages	-0.15605	5.1304	0.0651999	0.801611	0.937864	0.920169	IMM_EDT-PBS_EDT
PBS-EDTvsIMM-EDT	Rgs10	2. Macrophages	0.406273	9.03456	4.52273	0.0488403	0.399071	0.239119	IMM_EDT-PBS_EDT
PBS-EDTvsIMM-EDT	Tial1	2. Macrophages	0.122165	5.97855	0.109555	0.744813	0.91831	0.894992	IMM_EDT-PBS_EDT
PBS-EDTvsIMM-EDT	Bag3	2. Macrophages	0.345518	5.35744	0.441699	0.515475	0.826488	0.766047	IMM_EDT-PBS_EDT
PBS-EDTvsIMM-EDT	Inpp5f	2. Macrophages	-0.199641	5.54476	0.155105	0.698742	0.905827	0.873571	IMM_EDT-PBS_EDT
PBS-EDTvsIMM-EDT	Mcmbp	2. Macrophages	0.121232	6.17569	0.0872878	0.771335	0.928345	0.9074	IMM_EDT-PBS_EDT
PBS-EDTvsIMM-EDT	Wdr11	2. Macrophages	0.122041	5.27332	0.0504189	0.82509	0.946273	0.931019	IMM_EDT-PBS_EDT
PBS-EDTvsIMM-EDT	Fgfr2	2. Macrophages	0.569775	6.91014	3.90471	0.0650977	0.433818	0.277722	IMM_EDT-PBS_EDT
PBS-EDTvsIMM-EDT	Ate1	2. Macrophages	0.482973	5.58565	0.800191	0.383886	0.758001	0.671892	IMM_EDT-PBS_EDT
PBS-EDTvsIMM-EDT	Nsmce4a	2. Macrophages	-0.179296	5.999	0.154374	0.699414	0.905921	0.873898	IMM_EDT-PBS_EDT
PBS-EDTvsIMM-EDT	Plekha1	2. Macrophages	0.468583	5.86983	0.927863	0.34931	0.744613	0.643759	IMM_EDT-PBS_EDT
PBS-EDTvsIMM-EDT	Bub3	2. Macrophages	0.402335	6.04821	0.776529	0.390847	0.761016	0.677246	IMM_EDT-PBS_EDT
PBS-EDTvsIMM-EDT	Oat	2. Macrophages	-0.58299	5.80691	1.6801	0.212729	0.64125	0.508953	IMM_EDT-PBS_EDT
PBS-EDTvsIMM-EDT	Fam53b	2. Macrophages	0.282344	5.61329	0.33754	0.569096	0.854586	0.800847	IMM_EDT-PBS_EDT
PBS-EDTvsIMM-EDT	Abraxas2	2. Macrophages	0.252365	6.08489	0.412073	0.529728	0.83243	0.774966	IMM_EDT-PBS_EDT
PBS-EDTvsIMM-EDT	Zranb1	2. Macrophages	-0.249145	6.18645	0.368794	0.55192	0.845132	0.790449	IMM_EDT-PBS_EDT
PBS-EDTvsIMM-EDT	Ctbp2	2. Macrophages	-0.412851	5.21638	0.397398	0.53706	0.837097	0.780198	IMM_EDT-PBS_EDT
PBS-EDTvsIMM-EDT	Bccip	2. Macrophages	-1.53062	5.38588	6.51207	0.0209522	0.286859	0.152112	IMM_EDT-PBS_EDT
PBS-EDTvsIMM-EDT	Dock1	2. Macrophages	0.0153589	7.46153	0.00339524	0.954234	0.989437	0.983082	IMM_EDT-PBS_EDT
PBS-EDTvsIMM-EDT	Ptpre	2. Macrophages	-0.420511	7.34203	1.44412	0.24642	0.658409	0.545222	IMM_EDT-PBS_EDT
PBS-EDTvsIMM-EDT	Mki67	2. Macrophages	0.981354	6.83001	5.23171	0.0356735	0.355622	0.203026	IMM_EDT-PBS_EDT
PBS-EDTvsIMM-EDT	Mgmt	2. Macrophages	1.52481	5.52411	8.70458	0.00916193	0.200387	0.0964896	IMM_EDT-PBS_EDT
PBS-EDTvsIMM-EDT	9430038I01Rik	2. Macrophages	-0.163224	5.55894	0.081625	0.778659	0.931667	0.910849	IMM_EDT-PBS_EDT
PBS-EDTvsIMM-EDT	Glrx3	2. Macrophages	0.134286	7.27314	0.184674	0.67294	0.898029	0.860898	IMM_EDT-PBS_EDT
PBS-EDTvsIMM-EDT	Ppp2r2d	2. Macrophages	-1.13258	5.68465	4.35816	0.0526548	0.406097	0.247976	IMM_EDT-PBS_EDT
PBS-EDTvsIMM-EDT	Inpp5a	2. Macrophages	0.470934	5.39491	0.624424	0.440606	0.789562	0.715824	IMM_EDT-PBS_EDT
PBS-EDTvsIMM-EDT	Fuom	2. Macrophages	0.183794	5.32027	0.11023	0.744058	0.917939	0.894652	IMM_EDT-PBS_EDT
PBS-EDTvsIMM-EDT	Echs1	2. Macrophages	-0.138683	6.39757	0.146751	0.706544	0.908081	0.877066	IMM_EDT-PBS_EDT
PBS-EDTvsIMM-EDT	Paox	2. Macrophages	-0.717359	6.20079	3.80488	0.0682806	0.439851	0.28416	IMM_EDT-PBS_EDT
PBS-EDTvsIMM-EDT	Bet1l	2. Macrophages	0.0204433	5.47492	0.00169975	0.967608	0.993361	0.988297	IMM_EDT-PBS_EDT
PBS-EDTvsIMM-EDT	Psmd13	2. Macrophages	0.595463	6.64157	3.22438	0.0908642	0.491686	0.331492	IMM_EDT-PBS_EDT
PBS-EDTvsIMM-EDT	Pgghg	2. Macrophages	0.415834	5.2333	0.35888	0.557256	0.847949	0.793304	IMM_EDT-PBS_EDT
PBS-EDTvsIMM-EDT	Ifitm2	2. Macrophages	0.394912	10.3661	4.97715	0.0398631	0.368538	0.215094	IMM_EDT-PBS_EDT
PBS-EDTvsIMM-EDT	Ifitm1	2. Macrophages	1.00864	6.51159	8.16738	0.011125	0.222964	0.107558	IMM_EDT-PBS_EDT
PBS-EDTvsIMM-EDT	Ifitm3	2. Macrophages	-0.04436	12.0663	0.0739439	0.789048	0.934046	0.915645	IMM_EDT-PBS_EDT
PBS-EDTvsIMM-EDT	Ifitm6	2. Macrophages	-0.374343	6.65209	0.734398	0.403723	0.766883	0.687302	IMM_EDT-PBS_EDT
PBS-EDTvsIMM-EDT	Rnh1	2. Macrophages	0.632772	7.99593	6.48166	0.0212088	0.286859	0.1531	IMM_EDT-PBS_EDT
PBS-EDTvsIMM-EDT	Hras	2. Macrophages	1.17103	6.24833	7.72655	0.0130976	0.231824	0.117639	IMM_EDT-PBS_EDT
PBS-EDTvsIMM-EDT	Phrf1	2. Macrophages	1.12049	5.46325	4.06495	0.0603447	0.423367	0.266694	IMM_EDT-PBS_EDT
PBS-EDTvsIMM-EDT	Irf7	2. Macrophages	-0.712704	9.12064	10.406	0.0051114	0.172409	0.0706405	IMM_EDT-PBS_EDT
PBS-EDTvsIMM-EDT	Taldo1	2. Macrophages	0.372195	8.44936	2.53609	0.130224	0.543735	0.39741	IMM_EDT-PBS_EDT
PBS-EDTvsIMM-EDT	Gatd1	2. Macrophages	-0.377119	5.15198	0.318496	0.580096	0.857945	0.807482	IMM_EDT-PBS_EDT
PBS-EDTvsIMM-EDT	Pnpla2	2. Macrophages	0.0937727	5.54762	0.0415833	0.840907	0.952156	0.937267	IMM_EDT-PBS_EDT
PBS-EDTvsIMM-EDT	Polr2l	2. Macrophages	0.750541	7.14753	6.91382	0.0178744	0.266135	0.139505	IMM_EDT-PBS_EDT
PBS-EDTvsIMM-EDT	Tspan4	2. Macrophages	0.140598	6.98139	0.215261	0.648731	0.8899	0.847218	IMM_EDT-PBS_EDT
PBS-EDTvsIMM-EDT	Chid1	2. Macrophages	0.0257521	5.85442	0.00226151	0.962641	0.992163	0.98628	IMM_EDT-PBS_EDT
PBS-EDTvsIMM-EDT	Ap2a2	2. Macrophages	0.0503073	8.41941	0.0554275	0.816769	0.943336	0.927201	IMM_EDT-PBS_EDT
PBS-EDTvsIMM-EDT	Mob2	2. Macrophages	-0.129516	6.03741	0.0749433	0.787665	0.933836	0.915037	IMM_EDT-PBS_EDT
PBS-EDTvsIMM-EDT	Ifitm10	2. Macrophages	0.427901	5.77414	0.514322	0.483293	0.81233	0.745565	IMM_EDT-PBS_EDT
PBS-EDTvsIMM-EDT	Ctsd	2. Macrophages	0.517494	11.7936	9.02584	0.00817712	0.193919	0.0905623	IMM_EDT-PBS_EDT
PBS-EDTvsIMM-EDT	Lsp1	2. Macrophages	-0.433346	7.56487	1.57339	0.227176	0.649548	0.525396	IMM_EDT-PBS_EDT
PBS-EDTvsIMM-EDT	Mrpl23	2. Macrophages	0.100796	7.43933	0.119968	0.733442	0.916831	0.889882	IMM_EDT-PBS_EDT
PBS-EDTvsIMM-EDT	Tspan32	2. Macrophages	-0.876896	5.40292	2.58395	0.126896	0.538733	0.391712	IMM_EDT-PBS_EDT
PBS-EDTvsIMM-EDT	Cd81	2. Macrophages	0.544839	8.28019	3.81363	0.0679943	0.439318	0.283569	IMM_EDT-PBS_EDT
PBS-EDTvsIMM-EDT	Kcnq1ot1	2. Macrophages	-1.04756	7.06132	10.1244	0.00561249	0.176422	0.0744841	IMM_EDT-PBS_EDT
PBS-EDTvsIMM-EDT	Nap1l4	2. Macrophages	-0.336701	6.36617	0.95216	0.343245	0.739475	0.638152	IMM_EDT-PBS_EDT
PBS-EDTvsIMM-EDT	Ppfia1	2. Macrophages	-0.0162226	5.56657	0.000968937	0.975541	0.994493	0.991416	IMM_EDT-PBS_EDT
PBS-EDTvsIMM-EDT	Ccnd1	2. Macrophages	-0.409244	6.06854	1.08674	0.312213	0.713981	0.609384	IMM_EDT-PBS_EDT
PBS-EDTvsIMM-EDT	Tpcn2	2. Macrophages	-0.403126	5.68843	0.93294	0.34803	0.743975	0.642526	IMM_EDT-PBS_EDT
PBS-EDTvsIMM-EDT	Insr	2. Macrophages	0.307531	6.35356	0.423102	0.524338	0.831157	0.771908	IMM_EDT-PBS_EDT
PBS-EDTvsIMM-EDT	Pet100	2. Macrophages	-0.16391	7.69466	0.407777	0.531855	0.832853	0.776218	IMM_EDT-PBS_EDT
PBS-EDTvsIMM-EDT	Stxbp2	2. Macrophages	0.0209646	6.08569	0.00279011	0.977347	0.994538	0.991756	IMM_EDT-PBS_EDT
PBS-EDTvsIMM-EDT	Trappc5	2. Macrophages	0.509386	5.81127	1.26646	0.276518	0.686674	0.575275	IMM_EDT-PBS_EDT
PBS-EDTvsIMM-EDT	Cd209a	2. Macrophages	-6.61388	4.03599	15.4427	0.00126104	0.0869973	0.0327666	IMM_EDT-PBS_EDT
PBS-EDTvsIMM-EDT	Timm44	2. Macrophages	0.649237	5.8616	2.02888	0.172952	0.598237	0.45933	IMM_EDT-PBS_EDT
PBS-EDTvsIMM-EDT	Elavl1	2. Macrophages	-0.330315	6.47896	0.865474	0.365609	0.75059	0.656567	IMM_EDT-PBS_EDT
PBS-EDTvsIMM-EDT	Ccl25	2. Macrophages	-0.901384	5.12532	2.44737	0.136677	0.554285	0.407651	IMM_EDT-PBS_EDT
PBS-EDTvsIMM-EDT	Arglu1	2. Macrophages	0.00898611	6.78295	0.000857738	0.976987	0.994538	0.991662	IMM_EDT-PBS_EDT
PBS-EDTvsIMM-EDT	Irs2	2. Macrophages	0.0311873	6.89479	0.00752244	0.931927	0.981834	0.974802	IMM_EDT-PBS_EDT
PBS-EDTvsIMM-EDT	Rab20	2. Macrophages	-0.0027633	7.50029	7.09777e-05	0.993379	0.998239	0.997678	IMM_EDT-PBS_EDT
PBS-EDTvsIMM-EDT	Naxd	2. Macrophages	0.122761	6.06951	0.068925	0.796155	0.936797	0.918108	IMM_EDT-PBS_EDT
PBS-EDTvsIMM-EDT	Ing1	2. Macrophages	0.369288	5.47203	0.379994	0.546009	0.841752	0.786787	IMM_EDT-PBS_EDT
PBS-EDTvsIMM-EDT	Arhgef7	2. Macrophages	0.299923	5.7245	0.509902	0.48515	0.812733	0.746886	IMM_EDT-PBS_EDT
PBS-EDTvsIMM-EDT	F10	2. Macrophages	0.3846	5.73784	0.375968	0.54812	0.842597	0.788024	IMM_EDT-PBS_EDT
PBS-EDTvsIMM-EDT	Cul4a	2. Macrophages	0.360153	5.51201	0.472468	0.501392	0.818266	0.757271	IMM_EDT-PBS_EDT
PBS-EDTvsIMM-EDT	Lamp1	2. Macrophages	-0.115851	10.6306	0.454622	0.509475	0.823489	0.762648	IMM_EDT-PBS_EDT
PBS-EDTvsIMM-EDT	Gas6	2. Macrophages	-0.256975	8.0849	0.722955	0.407332	0.76769	0.690045	IMM_EDT-PBS_EDT
PBS-EDTvsIMM-EDT	Rasa3	2. Macrophages	-0.291008	6.98837	0.953252	0.342976	0.739157	0.637849	IMM_EDT-PBS_EDT
PBS-EDTvsIMM-EDT	Upf3a	2. Macrophages	0.119195	5.41515	0.0406185	0.842737	0.952393	0.938001	IMM_EDT-PBS_EDT
PBS-EDTvsIMM-EDT	Erich1	2. Macrophages	-0.620315	5.42036	1.58442	0.225624	0.649548	0.524005	IMM_EDT-PBS_EDT
PBS-EDTvsIMM-EDT	Cln8	2. Macrophages	0.167984	6.16176	0.155101	0.698745	0.905827	0.873571	IMM_EDT-PBS_EDT
PBS-EDTvsIMM-EDT	Mcph1	2. Macrophages	-0.235062	6.01726	0.357345	0.558092	0.847949	0.793747	IMM_EDT-PBS_EDT
PBS-EDTvsIMM-EDT	Agpat5	2. Macrophages	-0.217123	6.09255	0.236414	0.633196	0.880525	0.83874	IMM_EDT-PBS_EDT
PBS-EDTvsIMM-EDT	Vps36	2. Macrophages	-0.247059	5.90306	0.360936	0.556142	0.847261	0.792563	IMM_EDT-PBS_EDT
PBS-EDTvsIMM-EDT	Smim19	2. Macrophages	-0.176247	6.03404	0.193113	0.666033	0.895307	0.856792	IMM_EDT-PBS_EDT
PBS-EDTvsIMM-EDT	Vdac3	2. Macrophages	0.071329	7.1405	0.0607577	0.808339	0.9403	0.923267	IMM_EDT-PBS_EDT
PBS-EDTvsIMM-EDT	Polb	2. Macrophages	-0.0181664	6.29033	0.00213917	0.963665	0.992267	0.986397	IMM_EDT-PBS_EDT
PBS-EDTvsIMM-EDT	Ikbkb	2. Macrophages	-0.0692473	6.51053	0.0333845	0.857246	0.956777	0.944413	IMM_EDT-PBS_EDT
PBS-EDTvsIMM-EDT	Kat6a	2. Macrophages	-0.188593	6.89339	0.385352	0.543224	0.841454	0.785044	IMM_EDT-PBS_EDT
PBS-EDTvsIMM-EDT	Golga7	2. Macrophages	-0.933339	5.66798	3.82313	0.0676853	0.438546	0.282924	IMM_EDT-PBS_EDT
PBS-EDTvsIMM-EDT	Adam9	2. Macrophages	-0.501472	6.17082	1.84089	0.1931	0.61699	0.484424	IMM_EDT-PBS_EDT
PBS-EDTvsIMM-EDT	Tm2d2	2. Macrophages	-0.40219	6.9055	1.46772	0.242754	0.656175	0.541761	IMM_EDT-PBS_EDT
PBS-EDTvsIMM-EDT	Plekha2	2. Macrophages	-0.422181	5.62796	0.714081	0.410166	0.769522	0.692357	IMM_EDT-PBS_EDT
PBS-EDTvsIMM-EDT	Tacc1	2. Macrophages	0.388558	7.4582	2.46743	0.135185	0.552664	0.405315	IMM_EDT-PBS_EDT
PBS-EDTvsIMM-EDT	Nsd3	2. Macrophages	0.302876	8.35526	1.54552	0.231156	0.650686	0.529474	IMM_EDT-PBS_EDT
PBS-EDTvsIMM-EDT	Ddhd2	2. Macrophages	0.355963	5.45938	0.404918	0.533279	0.834175	0.777336	IMM_EDT-PBS_EDT
PBS-EDTvsIMM-EDT	Lsm1	2. Macrophages	-0.0889652	5.26746	0.0263301	0.873065	0.960855	0.950952	IMM_EDT-PBS_EDT
PBS-EDTvsIMM-EDT	Hgsnat	2. Macrophages	0.118839	6.20596	0.109844	0.744489	0.918097	0.894863	IMM_EDT-PBS_EDT
PBS-EDTvsIMM-EDT	Fnta	2. Macrophages	-0.236494	5.89051	0.315782	0.582815	0.85809	0.809281	IMM_EDT-PBS_EDT
PBS-EDTvsIMM-EDT	Hook3	2. Macrophages	-0.215838	6.83337	0.491397	0.493063	0.816303	0.751616	IMM_EDT-PBS_EDT
PBS-EDTvsIMM-EDT	Zfp703	2. Macrophages	0.340159	6.06315	0.723784	0.407069	0.76769	0.689893	IMM_EDT-PBS_EDT
PBS-EDTvsIMM-EDT	Erlin2	2. Macrophages	-0.903513	5.21115	1.79799	0.198105	0.622363	0.490695	IMM_EDT-PBS_EDT
PBS-EDTvsIMM-EDT	Plpbp	2. Macrophages	-0.431525	5.71936	1.01819	0.327503	0.726395	0.62362	IMM_EDT-PBS_EDT
PBS-EDTvsIMM-EDT	Rab11fip1	2. Macrophages	-0.553335	4.8622	0.480759	0.497713	0.817072	0.754826	IMM_EDT-PBS_EDT
PBS-EDTvsIMM-EDT	Eif4ebp1	2. Macrophages	-0.0406397	7.21537	0.0232626	0.880624	0.963812	0.954156	IMM_EDT-PBS_EDT
PBS-EDTvsIMM-EDT	Nrg1	2. Macrophages	0.599016	5.82371	1.60033	0.223412	0.649548	0.521292	IMM_EDT-PBS_EDT
PBS-EDTvsIMM-EDT	Wrn	2. Macrophages	-0.450908	5.55754	0.788075	0.387427	0.760511	0.674709	IMM_EDT-PBS_EDT
PBS-EDTvsIMM-EDT	Gtf2e2	2. Macrophages	-0.643306	5.7537	2.30265	0.148058	0.571432	0.424711	IMM_EDT-PBS_EDT
PBS-EDTvsIMM-EDT	Rbpms	2. Macrophages	0.622276	5.42712	1.17003	0.294934	0.699831	0.593363	IMM_EDT-PBS_EDT
PBS-EDTvsIMM-EDT	Dctn6	2. Macrophages	-0.099245	5.61784	0.0484054	0.830601	0.948269	0.9333	IMM_EDT-PBS_EDT
PBS-EDTvsIMM-EDT	Leprotl1	2. Macrophages	0.334174	6.6292	0.794575	0.385521	0.758727	0.673209	IMM_EDT-PBS_EDT
PBS-EDTvsIMM-EDT	Saraf	2. Macrophages	-0.421548	6.45837	1.16042	0.29686	0.700442	0.595031	IMM_EDT-PBS_EDT
PBS-EDTvsIMM-EDT	Tnks	2. Macrophages	-0.460672	7.00686	2.20727	0.156197	0.58105	0.436789	IMM_EDT-PBS_EDT
PBS-EDTvsIMM-EDT	Eri1	2. Macrophages	-0.230648	5.35051	0.154631	0.699177	0.905827	0.87379	IMM_EDT-PBS_EDT
PBS-EDTvsIMM-EDT	Mfhas1	2. Macrophages	0.641296	6.18521	2.87856	0.108527	0.512405	0.362173	IMM_EDT-PBS_EDT
PBS-EDTvsIMM-EDT	Tusc3	2. Macrophages	-0.698489	5.84678	2.57158	0.127747	0.541147	0.393138	IMM_EDT-PBS_EDT
PBS-EDTvsIMM-EDT	Msr1	2. Macrophages	-0.296805	7.92149	0.947336	0.344437	0.740466	0.639383	IMM_EDT-PBS_EDT
PBS-EDTvsIMM-EDT	Cnot7	2. Macrophages	0.496007	5.30599	0.677862	0.422052	0.775303	0.702133	IMM_EDT-PBS_EDT
PBS-EDTvsIMM-EDT	Vps37a	2. Macrophages	-0.644612	5.32554	1.52262	0.234492	0.653929	0.533481	IMM_EDT-PBS_EDT
PBS-EDTvsIMM-EDT	Mtus1	2. Macrophages	-0.515209	5.14009	0.699126	0.41501	0.771048	0.696526	IMM_EDT-PBS_EDT
PBS-EDTvsIMM-EDT	Pcm1	2. Macrophages	-0.588503	6.31375	2.93438	0.105416	0.509944	0.357473	IMM_EDT-PBS_EDT
PBS-EDTvsIMM-EDT	Asah1	2. Macrophages	-0.603004	7.53119	5.13654	0.0371774	0.360512	0.207104	IMM_EDT-PBS_EDT
PBS-EDTvsIMM-EDT	Frg1	2. Macrophages	-0.143019	6.60925	0.172652	0.686239	0.901761	0.867038	IMM_EDT-PBS_EDT
PBS-EDTvsIMM-EDT	Cyp4v3	2. Macrophages	0.265313	5.23039	0.1841	0.673417	0.898029	0.860967	IMM_EDT-PBS_EDT
PBS-EDTvsIMM-EDT	Ufsp2	2. Macrophages	-0.704867	5.99377	3.32932	0.0861953	0.4801	0.322082	IMM_EDT-PBS_EDT
PBS-EDTvsIMM-EDT	Snx25	2. Macrophages	0.684563	5.19332	1.05416	0.319351	0.723156	0.616513	IMM_EDT-PBS_EDT
PBS-EDTvsIMM-EDT	Slc25a4	2. Macrophages	-0.104732	7.12975	0.114156	0.739717	0.917939	0.892495	IMM_EDT-PBS_EDT
PBS-EDTvsIMM-EDT	Acsl1	2. Macrophages	0.0600254	5.56146	0.0182225	0.89425	0.969279	0.959563	IMM_EDT-PBS_EDT
PBS-EDTvsIMM-EDT	Casp3	2. Macrophages	0.116759	5.47243	0.0503758	0.825163	0.946273	0.931043	IMM_EDT-PBS_EDT
PBS-EDTvsIMM-EDT	Irf2	2. Macrophages	-0.0928319	8.1605	0.207012	0.655043	0.891751	0.851256	IMM_EDT-PBS_EDT
PBS-EDTvsIMM-EDT	Ing2	2. Macrophages	-0.142793	5.75871	0.112844	0.741158	0.917939	0.893154	IMM_EDT-PBS_EDT
PBS-EDTvsIMM-EDT	Wwc2	2. Macrophages	0.959958	6.14596	5.683	0.0294306	0.33112	0.182982	IMM_EDT-PBS_EDT
PBS-EDTvsIMM-EDT	Spcs3	2. Macrophages	-1.73555	5.6463	12.4631	0.00266649	0.133613	0.0500955	IMM_EDT-PBS_EDT
PBS-EDTvsIMM-EDT	Hpgd	2. Macrophages	2.08231	5.63863	15.2535	0.00119341	0.0842467	0.0317233	IMM_EDT-PBS_EDT
PBS-EDTvsIMM-EDT	Sap30	2. Macrophages	-0.478131	6.17719	1.57043	0.236838	0.655023	0.536405	IMM_EDT-PBS_EDT
PBS-EDTvsIMM-EDT	Hmgb2	2. Macrophages	-0.140873	8.69263	0.389104	0.54129	0.840238	0.783505	IMM_EDT-PBS_EDT
PBS-EDTvsIMM-EDT	Galnt7	2. Macrophages	0.0705952	6.78419	0.0445065	0.835495	0.950263	0.93546	IMM_EDT-PBS_EDT
PBS-EDTvsIMM-EDT	Hpf1	2. Macrophages	-0.716915	6.28104	3.9431	0.0639204	0.429746	0.274914	IMM_EDT-PBS_EDT
PBS-EDTvsIMM-EDT	Clcn3	2. Macrophages	0.0182897	5.48847	0.00118355	0.972968	0.994248	0.990562	IMM_EDT-PBS_EDT
PBS-EDTvsIMM-EDT	Palld	2. Macrophages	0.95335	5.57671	2.70226	0.119102	0.529331	0.37897	IMM_EDT-PBS_EDT
PBS-EDTvsIMM-EDT	Ddx60	2. Macrophages	-0.495046	7.96629	4.5991	0.0471798	0.391464	0.234732	IMM_EDT-PBS_EDT
PBS-EDTvsIMM-EDT	Msmo1	2. Macrophages	-0.130221	5.30717	0.0460575	0.832698	0.949176	0.933992	IMM_EDT-PBS_EDT
PBS-EDTvsIMM-EDT	Klhl2	2. Macrophages	0.859951	5.49219	2.36447	0.14306	0.564123	0.417369	IMM_EDT-PBS_EDT
PBS-EDTvsIMM-EDT	Tmem192	2. Macrophages	-0.0729534	6.16756	0.0301727	0.86421	0.958997	0.947426	IMM_EDT-PBS_EDT
PBS-EDTvsIMM-EDT	March1	2. Macrophages	-0.156432	8.36793	0.484765	0.495953	0.817072	0.753782	IMM_EDT-PBS_EDT
PBS-EDTvsIMM-EDT	Psd3	2. Macrophages	0.0242003	8.94237	0.0119482	0.914275	0.977329	0.96784	IMM_EDT-PBS_EDT
PBS-EDTvsIMM-EDT	Lpl	2. Macrophages	-0.221729	6.70753	0.385682	0.543053	0.841454	0.784916	IMM_EDT-PBS_EDT
PBS-EDTvsIMM-EDT	Atp6v1b2	2. Macrophages	-0.285644	7.32746	1.11814	0.305538	0.708292	0.60352	IMM_EDT-PBS_EDT
PBS-EDTvsIMM-EDT	Zfp869	2. Macrophages	0.61733	5.9567	2.25139	0.152366	0.576966	0.431262	IMM_EDT-PBS_EDT
PBS-EDTvsIMM-EDT	Gmip	2. Macrophages	0.304084	6.6076	0.793622	0.3858	0.758727	0.673333	IMM_EDT-PBS_EDT
PBS-EDTvsIMM-EDT	Ndufa13	2. Macrophages	0.621585	8.91309	7.87581	0.0123883	0.230009	0.113919	IMM_EDT-PBS_EDT
PBS-EDTvsIMM-EDT	Gatad2a	2. Macrophages	0.123327	6.52355	0.138623	0.714387	0.910761	0.880942	IMM_EDT-PBS_EDT
PBS-EDTvsIMM-EDT	Mau2	2. Macrophages	-0.623649	5.82006	1.97051	0.178915	0.603032	0.46684	IMM_EDT-PBS_EDT
PBS-EDTvsIMM-EDT	Borcs8	2. Macrophages	0.6818	6.29877	2.53403	0.13037	0.543877	0.397629	IMM_EDT-PBS_EDT
PBS-EDTvsIMM-EDT	Cope	2. Macrophages	0.0997918	7.14219	0.121476	0.731841	0.916125	0.889067	IMM_EDT-PBS_EDT
PBS-EDTvsIMM-EDT	Upf1	2. Macrophages	-0.291558	5.4499	0.32102	0.578613	0.857428	0.806411	IMM_EDT-PBS_EDT
PBS-EDTvsIMM-EDT	Rex1bd	2. Macrophages	0.0883526	7.76865	0.11521	0.738566	0.917939	0.892102	IMM_EDT-PBS_EDT
PBS-EDTvsIMM-EDT	Uba52	2. Macrophages	-1.45656	8.349	43.4594	5.27827e-06	0.00242208	0.00118285	IMM_EDT-PBS_EDT
PBS-EDTvsIMM-EDT	Kxd1	2. Macrophages	0.642675	6.44239	2.33388	0.145507	0.568155	0.420802	IMM_EDT-PBS_EDT
PBS-EDTvsIMM-EDT	Fkbp8	2. Macrophages	0.0436717	7.31149	0.0203575	0.888269	0.967493	0.957515	IMM_EDT-PBS_EDT
PBS-EDTvsIMM-EDT	Ell	2. Macrophages	0.361568	5.60232	0.498637	0.489941	0.815055	0.749956	IMM_EDT-PBS_EDT
PBS-EDTvsIMM-EDT	Isyna1	2. Macrophages	-0.233535	5.33537	0.151077	0.702473	0.907696	0.875389	IMM_EDT-PBS_EDT
PBS-EDTvsIMM-EDT	Ssbp4	2. Macrophages	0.539971	7.15945	3.68503	0.0723453	0.447259	0.29333	IMM_EDT-PBS_EDT
PBS-EDTvsIMM-EDT	Lrrc25	2. Macrophages	0.447854	7.11086	1.5444	0.231316	0.650686	0.529674	IMM_EDT-PBS_EDT
PBS-EDTvsIMM-EDT	Lsm4	2. Macrophages	0.212904	6.88385	0.464089	0.505158	0.820443	0.759967	IMM_EDT-PBS_EDT
PBS-EDTvsIMM-EDT	Jund	2. Macrophages	0.348393	9.37173	3.79702	0.0685388	0.439851	0.284699	IMM_EDT-PBS_EDT
PBS-EDTvsIMM-EDT	Iqcn	2. Macrophages	0.233605	5.23322	0.198111	0.662027	0.895307	0.854977	IMM_EDT-PBS_EDT
PBS-EDTvsIMM-EDT	Gm3336	2. Macrophages	1.2301	6.9006	9.57741	0.00675335	0.187425	0.0818151	IMM_EDT-PBS_EDT
PBS-EDTvsIMM-EDT	Pde4c	2. Macrophages	1.58035	6.66548	7.953	0.0120386	0.229111	0.112183	IMM_EDT-PBS_EDT
PBS-EDTvsIMM-EDT	Mpv17l2	2. Macrophages	0.555306	5.47736	1.12298	0.304529	0.708292	0.60258	IMM_EDT-PBS_EDT
PBS-EDTvsIMM-EDT	Ifi30	2. Macrophages	-0.192345	9.7046	0.837379	0.373313	0.753199	0.663071	IMM_EDT-PBS_EDT
PBS-EDTvsIMM-EDT	Mast3	2. Macrophages	0.369628	5.54861	0.498425	0.490031	0.815055	0.749993	IMM_EDT-PBS_EDT
PBS-EDTvsIMM-EDT	Ccdc124	2. Macrophages	0.263777	6.58686	0.508533	0.485728	0.812783	0.747321	IMM_EDT-PBS_EDT
PBS-EDTvsIMM-EDT	Map1s	2. Macrophages	-0.344638	5.22393	0.352985	0.560478	0.848983	0.79538	IMM_EDT-PBS_EDT
PBS-EDTvsIMM-EDT	Haus8	2. Macrophages	-0.0250331	5.51914	0.00178348	0.966821	0.993265	0.987909	IMM_EDT-PBS_EDT
PBS-EDTvsIMM-EDT	Myo9b	2. Macrophages	0.103196	7.03868	0.126127	0.726976	0.914455	0.886577	IMM_EDT-PBS_EDT
PBS-EDTvsIMM-EDT	Use1	2. Macrophages	0.239103	6.67016	0.550941	0.468358	0.803723	0.735836	IMM_EDT-PBS_EDT
PBS-EDTvsIMM-EDT	Ocel1	2. Macrophages	0.0123886	6.84805	0.00174511	0.967179	0.993265	0.988107	IMM_EDT-PBS_EDT
PBS-EDTvsIMM-EDT	Babam1	2. Macrophages	0.155223	6.3454	0.138589	0.714421	0.910761	0.880942	IMM_EDT-PBS_EDT
PBS-EDTvsIMM-EDT	Mrpl34	2. Macrophages	0.430341	6.20255	1.3392	0.263636	0.672222	0.562658	IMM_EDT-PBS_EDT
PBS-EDTvsIMM-EDT	Dda1	2. Macrophages	1.68876	5.74867	8.23942	0.0108359	0.222964	0.10587	IMM_EDT-PBS_EDT
PBS-EDTvsIMM-EDT	Bst2	2. Macrophages	-0.329354	8.73446	2.83217	0.111196	0.516901	0.366509	IMM_EDT-PBS_EDT
PBS-EDTvsIMM-EDT	Mvb12a	2. Macrophages	1.02332	6.25233	5.47308	0.0321633	0.338999	0.191828	IMM_EDT-PBS_EDT
PBS-EDTvsIMM-EDT	Pgls	2. Macrophages	0.530873	7.92781	5.17538	0.036555	0.358617	0.205425	IMM_EDT-PBS_EDT
PBS-EDTvsIMM-EDT	Colgalt1	2. Macrophages	-0.0879644	6.28911	0.0554588	0.816718	0.943336	0.927201	IMM_EDT-PBS_EDT
PBS-EDTvsIMM-EDT	Cyp4f18	2. Macrophages	-0.466726	4.82226	0.29247	0.59586	0.863206	0.817302	IMM_EDT-PBS_EDT
PBS-EDTvsIMM-EDT	Tpm4	2. Macrophages	-0.0711884	6.90191	0.0532896	0.82027	0.944021	0.92882	IMM_EDT-PBS_EDT
PBS-EDTvsIMM-EDT	Rab8a	2. Macrophages	0.303879	6.90516	0.988366	0.334483	0.731714	0.630358	IMM_EDT-PBS_EDT
PBS-EDTvsIMM-EDT	Fam32a	2. Macrophages	0.086468	7.25733	0.0998371	0.755983	0.923827	0.900448	IMM_EDT-PBS_EDT
PBS-EDTvsIMM-EDT	Ap1m1	2. Macrophages	0.221991	5.96303	0.297982	0.592447	0.862665	0.815209	IMM_EDT-PBS_EDT
PBS-EDTvsIMM-EDT	Klf2	2. Macrophages	-0.108629	9.35386	0.161388	0.693032	0.904848	0.871083	IMM_EDT-PBS_EDT
PBS-EDTvsIMM-EDT	Eps15l1	2. Macrophages	0.0586988	6.13604	0.0253413	0.87545	0.961163	0.951851	IMM_EDT-PBS_EDT
PBS-EDTvsIMM-EDT	Med26	2. Macrophages	0.255874	5.11393	0.134403	0.718563	0.911301	0.882375	IMM_EDT-PBS_EDT
PBS-EDTvsIMM-EDT	Smim7	2. Macrophages	0.27492	5.642	0.302821	0.589484	0.861441	0.813387	IMM_EDT-PBS_EDT
PBS-EDTvsIMM-EDT	Sin3b	2. Macrophages	0.618254	7.68389	5.57622	0.0307859	0.333752	0.1874	IMM_EDT-PBS_EDT
PBS-EDTvsIMM-EDT	Large1	2. Macrophages	-0.115799	6.2013	0.0619517	0.806506	0.939824	0.922472	IMM_EDT-PBS_EDT
PBS-EDTvsIMM-EDT	Tom1	2. Macrophages	0.606124	6.40947	2.99356	0.102233	0.509944	0.35223	IMM_EDT-PBS_EDT
PBS-EDTvsIMM-EDT	Hmox1	2. Macrophages	-0.13357	9.59359	0.334569	0.570784	0.854617	0.801897	IMM_EDT-PBS_EDT
PBS-EDTvsIMM-EDT	Arhgap10	2. Macrophages	0.475476	7.29073	2.9924	0.102294	0.509944	0.352355	IMM_EDT-PBS_EDT
PBS-EDTvsIMM-EDT	Rbmxl1	2. Macrophages	-0.200345	5.55898	0.158408	0.695723	0.905016	0.872162	IMM_EDT-PBS_EDT
PBS-EDTvsIMM-EDT	Slc10a7	2. Macrophages	0.533623	6.64079	2.6957	0.119519	0.529533	0.37974	IMM_EDT-PBS_EDT
PBS-EDTvsIMM-EDT	Lsm6	2. Macrophages	0.64451	6.03242	2.27198	0.150618	0.575094	0.428738	IMM_EDT-PBS_EDT
PBS-EDTvsIMM-EDT	Smad1	2. Macrophages	-0.0274099	5.57002	0.0028928	0.957752	0.991561	0.984549	IMM_EDT-PBS_EDT
PBS-EDTvsIMM-EDT	Otud4	2. Macrophages	-0.0730351	5.05034	0.010247	0.920588	0.979305	0.970462	IMM_EDT-PBS_EDT
PBS-EDTvsIMM-EDT	Abce1	2. Macrophages	-0.934629	5.10255	1.86702	0.19013	0.615089	0.480925	IMM_EDT-PBS_EDT
PBS-EDTvsIMM-EDT	Anapc10	2. Macrophages	-0.468479	5.78709	0.930848	0.348556	0.744052	0.642918	IMM_EDT-PBS_EDT
PBS-EDTvsIMM-EDT	Smarca5	2. Macrophages	-0.0296222	7.1823	0.0108599	0.918257	0.978735	0.969508	IMM_EDT-PBS_EDT
PBS-EDTvsIMM-EDT	Gab1	2. Macrophages	-0.0121334	6.95165	0.00113237	0.973559	0.994248	0.990796	IMM_EDT-PBS_EDT
PBS-EDTvsIMM-EDT	Usp38	2. Macrophages	0.821236	5.34094	2.10498	0.165546	0.588971	0.449092	IMM_EDT-PBS_EDT
PBS-EDTvsIMM-EDT	Inpp4b	2. Macrophages	-0.125325	8.65609	0.294958	0.594314	0.862851	0.816197	IMM_EDT-PBS_EDT
PBS-EDTvsIMM-EDT	Il15	2. Macrophages	-0.608384	6.7902	3.56937	0.0765396	0.45825	0.302321	IMM_EDT-PBS_EDT
PBS-EDTvsIMM-EDT	Zfp330	2. Macrophages	-0.0397315	5.36912	0.00613066	0.938531	0.985101	0.977226	IMM_EDT-PBS_EDT
PBS-EDTvsIMM-EDT	Rnf150	2. Macrophages	0.287182	7.37876	1.26357	0.277048	0.686674	0.575924	IMM_EDT-PBS_EDT
PBS-EDTvsIMM-EDT	Tbc1d9	2. Macrophages	0.170418	7.98371	0.667768	0.425461	0.777327	0.704934	IMM_EDT-PBS_EDT
PBS-EDTvsIMM-EDT	Ndufb7	2. Macrophages	0.691193	8.37409	9.48076	0.00698113	0.190056	0.0834514	IMM_EDT-PBS_EDT
PBS-EDTvsIMM-EDT	Tecr	2. Macrophages	0.396768	7.23132	1.57286	0.227251	0.649548	0.525404	IMM_EDT-PBS_EDT
PBS-EDTvsIMM-EDT	Dnajb1	2. Macrophages	0.356969	7.32446	1.6002	0.22343	0.649548	0.52131	IMM_EDT-PBS_EDT
PBS-EDTvsIMM-EDT	Gipc1	2. Macrophages	0.739404	5.85372	1.55073	0.230404	0.650686	0.528817	IMM_EDT-PBS_EDT
PBS-EDTvsIMM-EDT	Pkn1	2. Macrophages	-0.106852	7.2822	0.147363	0.705965	0.908081	0.876818	IMM_EDT-PBS_EDT
PBS-EDTvsIMM-EDT	Ddx39	2. Macrophages	-0.505245	6.06537	1.40541	0.252594	0.663498	0.551609	IMM_EDT-PBS_EDT
PBS-EDTvsIMM-EDT	Adgre5	2. Macrophages	-0.0524251	9.01609	0.0347462	0.854399	0.956777	0.943279	IMM_EDT-PBS_EDT
PBS-EDTvsIMM-EDT	Gm26887	2. Macrophages	-0.710769	6.17437	4.55788	0.0480678	0.394699	0.23702	IMM_EDT-PBS_EDT
PBS-EDTvsIMM-EDT	Zswim4	2. Macrophages	1.0011	7.30769	9.30068	0.00742912	0.191407	0.0862067	IMM_EDT-PBS_EDT
PBS-EDTvsIMM-EDT	D8Ertd738e	2. Macrophages	0.25241	8.45461	1.614	0.221534	0.649152	0.519327	IMM_EDT-PBS_EDT
PBS-EDTvsIMM-EDT	Cacna1a	2. Macrophages	0.876744	8.86462	17.6481	0.000635448	0.0670323	0.0222181	IMM_EDT-PBS_EDT
PBS-EDTvsIMM-EDT	Ier2	2. Macrophages	-0.0510676	10.0996	0.0921418	0.765262	0.928345	0.904452	IMM_EDT-PBS_EDT
PBS-EDTvsIMM-EDT	Nacc1	2. Macrophages	0.947343	5.05588	2.15567	0.16083	0.585619	0.442902	IMM_EDT-PBS_EDT
PBS-EDTvsIMM-EDT	Trmt1	2. Macrophages	0.0533691	5.31412	0.00786792	0.930386	0.981327	0.974289	IMM_EDT-PBS_EDT
PBS-EDTvsIMM-EDT	Nfix	2. Macrophages	0.432763	5.27455	0.52883	0.47728	0.808716	0.74108	IMM_EDT-PBS_EDT
PBS-EDTvsIMM-EDT	Lyl1	2. Macrophages	0.0190248	6.49612	0.00349421	0.953572	0.98909	0.982849	IMM_EDT-PBS_EDT
PBS-EDTvsIMM-EDT	Dand5	2. Macrophages	0.947871	6.57497	5.8486	0.027462	0.321498	0.176088	IMM_EDT-PBS_EDT
PBS-EDTvsIMM-EDT	Gadd45gip1	2. Macrophages	0.356791	5.34867	0.473689	0.500847	0.818266	0.756943	IMM_EDT-PBS_EDT
PBS-EDTvsIMM-EDT	Rad23a	2. Macrophages	-0.110635	5.5602	0.0550856	0.817324	0.943341	0.927424	IMM_EDT-PBS_EDT
PBS-EDTvsIMM-EDT	Calr	2. Macrophages	0.331362	9.32907	3.07661	0.0979579	0.502863	0.344568	IMM_EDT-PBS_EDT
PBS-EDTvsIMM-EDT	Farsa	2. Macrophages	-0.168855	5.55367	0.112363	0.741689	0.917939	0.89348	IMM_EDT-PBS_EDT
PBS-EDTvsIMM-EDT	Dnase2a	2. Macrophages	0.122686	7.2854	0.173871	0.682063	0.901131	0.865137	IMM_EDT-PBS_EDT
PBS-EDTvsIMM-EDT	Rnaseh2a	2. Macrophages	1.05362	6.32199	4.50372	0.0492643	0.399104	0.240107	IMM_EDT-PBS_EDT
PBS-EDTvsIMM-EDT	Prdx2	2. Macrophages	0.478974	7.58232	3.55035	0.0772566	0.45913	0.303781	IMM_EDT-PBS_EDT
PBS-EDTvsIMM-EDT	Junb	2. Macrophages	-0.48751	10.5598	8.72172	0.0091061	0.200387	0.0962103	IMM_EDT-PBS_EDT
PBS-EDTvsIMM-EDT	Asna1	2. Macrophages	-0.164233	6.35177	0.227326	0.63976	0.883728	0.842277	IMM_EDT-PBS_EDT
PBS-EDTvsIMM-EDT	Trir	2. Macrophages	0.398821	7.25883	1.44492	0.246295	0.658409	0.545195	IMM_EDT-PBS_EDT
PBS-EDTvsIMM-EDT	Dhps	2. Macrophages	0.121142	6.08351	0.0919025	0.767345	0.928345	0.905313	IMM_EDT-PBS_EDT
PBS-EDTvsIMM-EDT	Wdr83os	2. Macrophages	0.0198583	6.22868	0.00285387	0.958037	0.991637	0.984641	IMM_EDT-PBS_EDT
PBS-EDTvsIMM-EDT	Man2b1	2. Macrophages	0.134395	8.6396	0.40643	0.532525	0.833452	0.776705	IMM_EDT-PBS_EDT
PBS-EDTvsIMM-EDT	Gm42031	2. Macrophages	-1.87477	4.68387	6.45299	0.021454	0.286859	0.153958	IMM_EDT-PBS_EDT
PBS-EDTvsIMM-EDT	Vps35	2. Macrophages	-0.641528	7.03037	4.89506	0.0413332	0.373249	0.219063	IMM_EDT-PBS_EDT
PBS-EDTvsIMM-EDT	4921524J17Rik	2. Macrophages	-0.45247	5.4085	0.66053	0.427932	0.77947	0.706717	IMM_EDT-PBS_EDT
PBS-EDTvsIMM-EDT	Dnaja2	2. Macrophages	-0.665101	7.02123	5.15994	0.0368009	0.358617	0.206088	IMM_EDT-PBS_EDT
PBS-EDTvsIMM-EDT	Itfg1	2. Macrophages	0.156905	6.31637	0.209932	0.652791	0.890795	0.849756	IMM_EDT-PBS_EDT
PBS-EDTvsIMM-EDT	Phkb	2. Macrophages	0.5655	6.74053	2.52686	0.130878	0.544593	0.398384	IMM_EDT-PBS_EDT
PBS-EDTvsIMM-EDT	Lonp2	2. Macrophages	0.133699	6.30272	0.148476	0.704913	0.908081	0.876367	IMM_EDT-PBS_EDT
PBS-EDTvsIMM-EDT	N4bp1	2. Macrophages	-0.537981	6.69531	2.04709	0.171143	0.596255	0.456832	IMM_EDT-PBS_EDT
PBS-EDTvsIMM-EDT	Tent4b	2. Macrophages	0.288398	5.41033	0.352106	0.560961	0.848983	0.795653	IMM_EDT-PBS_EDT
PBS-EDTvsIMM-EDT	Adcy7	2. Macrophages	0.132296	6.24702	0.102923	0.752373	0.92186	0.898547	IMM_EDT-PBS_EDT
PBS-EDTvsIMM-EDT	Brd7	2. Macrophages	-0.0172066	6.63402	0.00276512	0.958694	0.991814	0.984859	IMM_EDT-PBS_EDT
PBS-EDTvsIMM-EDT	Snx20	2. Macrophages	-0.173778	6.99495	0.291042	0.596752	0.863206	0.81768	IMM_EDT-PBS_EDT
PBS-EDTvsIMM-EDT	Nod2	2. Macrophages	-0.0361519	5.17667	0.00193475	0.965443	0.992983	0.987222	IMM_EDT-PBS_EDT
PBS-EDTvsIMM-EDT	Cyld	2. Macrophages	-0.0164062	6.09764	0.00112107	0.973691	0.994248	0.990862	IMM_EDT-PBS_EDT
PBS-EDTvsIMM-EDT	Chd9	2. Macrophages	0.0108811	8.02589	0.00253177	0.960473	0.992163	0.985571	IMM_EDT-PBS_EDT
PBS-EDTvsIMM-EDT	Rbl2	2. Macrophages	0.580538	6.04113	2.20558	0.156346	0.581248	0.436945	IMM_EDT-PBS_EDT
PBS-EDTvsIMM-EDT	Fto	2. Macrophages	0.220284	6.88414	0.526576	0.478206	0.808881	0.7417	IMM_EDT-PBS_EDT
PBS-EDTvsIMM-EDT	Lpcat2	2. Macrophages	-0.157706	6.95037	0.260584	0.616473	0.873421	0.828917	IMM_EDT-PBS_EDT
PBS-EDTvsIMM-EDT	Amfr	2. Macrophages	-0.414606	5.71684	0.775307	0.391212	0.761016	0.677486	IMM_EDT-PBS_EDT
PBS-EDTvsIMM-EDT	Nudt21	2. Macrophages	-0.694548	5.90797	1.84132	0.193051	0.61699	0.484361	IMM_EDT-PBS_EDT
PBS-EDTvsIMM-EDT	Mt1	2. Macrophages	0.738459	9.6384	12.6538	0.00251712	0.127346	0.0485385	IMM_EDT-PBS_EDT
PBS-EDTvsIMM-EDT	Herpud1	2. Macrophages	-0.753624	6.86	4.05103	0.0607412	0.423427	0.267764	IMM_EDT-PBS_EDT
PBS-EDTvsIMM-EDT	Nlrc5	2. Macrophages	-0.876828	6.55935	5.30967	0.0344937	0.350526	0.199346	IMM_EDT-PBS_EDT
PBS-EDTvsIMM-EDT	Fam192a	2. Macrophages	-0.0487196	5.50749	0.00815886	0.929114	0.981324	0.973926	IMM_EDT-PBS_EDT
PBS-EDTvsIMM-EDT	Rspry1	2. Macrophages	0.460244	5.65525	0.894784	0.357817	0.748346	0.650684	IMM_EDT-PBS_EDT
PBS-EDTvsIMM-EDT	Ciapin1	2. Macrophages	-0.0170138	5.71743	0.00143545	0.970232	0.993792	0.98942	IMM_EDT-PBS_EDT
PBS-EDTvsIMM-EDT	Polr2c	2. Macrophages	0.210688	5.8253	0.202185	0.658808	0.894128	0.853697	IMM_EDT-PBS_EDT
PBS-EDTvsIMM-EDT	Cfap20	2. Macrophages	-0.0175677	5.61191	0.00125855	0.972125	0.993792	0.99021	IMM_EDT-PBS_EDT
PBS-EDTvsIMM-EDT	Csnk2a2	2. Macrophages	-0.139147	6.26549	0.152137	0.710643	0.910192	0.879097	IMM_EDT-PBS_EDT
PBS-EDTvsIMM-EDT	Cnot1	2. Macrophages	-0.156261	6.69088	0.24676	0.625912	0.877966	0.834554	IMM_EDT-PBS_EDT
PBS-EDTvsIMM-EDT	Slc38a7	2. Macrophages	1.0059	5.56823	3.13412	0.0951218	0.497402	0.339033	IMM_EDT-PBS_EDT
PBS-EDTvsIMM-EDT	Got2	2. Macrophages	0.806358	5.35014	1.66246	0.215035	0.643409	0.511477	IMM_EDT-PBS_EDT
PBS-EDTvsIMM-EDT	Cklf	2. Macrophages	-1.28702	5.98105	6.91275	0.017882	0.266135	0.139511	IMM_EDT-PBS_EDT
PBS-EDTvsIMM-EDT	Cmtm3	2. Macrophages	-1.32885	6.59902	12.3421	0.00276641	0.135443	0.051187	IMM_EDT-PBS_EDT
PBS-EDTvsIMM-EDT	Dync1li2	2. Macrophages	1.00127	5.29533	2.88962	0.107902	0.512405	0.361076	IMM_EDT-PBS_EDT
PBS-EDTvsIMM-EDT	Rrad	2. Macrophages	-0.609893	5.43479	1.46547	0.243099	0.656175	0.542102	IMM_EDT-PBS_EDT
PBS-EDTvsIMM-EDT	Ciao2b	2. Macrophages	-0.675337	6.2624	3.18578	0.0926568	0.494621	0.334473	IMM_EDT-PBS_EDT
PBS-EDTvsIMM-EDT	Cbfb	2. Macrophages	0.231147	5.9022	0.294863	0.594374	0.862851	0.816232	IMM_EDT-PBS_EDT
PBS-EDTvsIMM-EDT	E2f4	2. Macrophages	-1.59335	5.03474	5.83469	0.0276214	0.32248	0.176683	IMM_EDT-PBS_EDT
PBS-EDTvsIMM-EDT	Tmem208	2. Macrophages	-0.0728596	6.57812	0.042125	0.83989	0.952156	0.936953	IMM_EDT-PBS_EDT
PBS-EDTvsIMM-EDT	Atp6v0d1	2. Macrophages	0.0741321	8.34009	0.106849	0.747866	0.919751	0.896403	IMM_EDT-PBS_EDT
PBS-EDTvsIMM-EDT	Ctcf	2. Macrophages	-0.294827	6.80658	0.83269	0.374622	0.753199	0.664057	IMM_EDT-PBS_EDT
PBS-EDTvsIMM-EDT	Ranbp10	2. Macrophages	-0.354737	5.51216	0.544528	0.470917	0.80488	0.737326	IMM_EDT-PBS_EDT
PBS-EDTvsIMM-EDT	Psmb10	2. Macrophages	0.364301	7.81644	2.01077	0.174776	0.598237	0.461726	IMM_EDT-PBS_EDT
PBS-EDTvsIMM-EDT	Dus2	2. Macrophages	-0.533831	5.73217	0.804756	0.382564	0.757507	0.670789	IMM_EDT-PBS_EDT
PBS-EDTvsIMM-EDT	Nfatc3	2. Macrophages	-0.873265	5.60106	3.95191	0.0636536	0.429746	0.274489	IMM_EDT-PBS_EDT
PBS-EDTvsIMM-EDT	Pla2g15	2. Macrophages	0.14633	7.09048	0.224286	0.641992	0.885602	0.843501	IMM_EDT-PBS_EDT
PBS-EDTvsIMM-EDT	Prmt7	2. Macrophages	0.508806	5.28274	0.849749	0.369892	0.751544	0.659926	IMM_EDT-PBS_EDT
PBS-EDTvsIMM-EDT	Zfp90	2. Macrophages	-0.202119	5.57481	0.170292	0.685159	0.901322	0.86648	IMM_EDT-PBS_EDT
PBS-EDTvsIMM-EDT	Sntb2	2. Macrophages	-0.893337	6.43463	6.26908	0.0231063	0.297666	0.159986	IMM_EDT-PBS_EDT
PBS-EDTvsIMM-EDT	Vps4a	2. Macrophages	-0.295084	5.40788	0.287266	0.599122	0.864754	0.819207	IMM_EDT-PBS_EDT
PBS-EDTvsIMM-EDT	Terf2	2. Macrophages	1.47976	5.04252	4.8818	0.0415764	0.374496	0.219783	IMM_EDT-PBS_EDT
PBS-EDTvsIMM-EDT	Cyb5b	2. Macrophages	-0.532511	5.58121	1.19934	0.289165	0.694086	0.587389	IMM_EDT-PBS_EDT
PBS-EDTvsIMM-EDT	Nfat5	2. Macrophages	0.302121	7.88507	1.91838	0.184458	0.610674	0.474039	IMM_EDT-PBS_EDT
PBS-EDTvsIMM-EDT	Wwp2	2. Macrophages	-0.105171	6.88325	0.130402	0.722592	0.912978	0.884501	IMM_EDT-PBS_EDT
PBS-EDTvsIMM-EDT	Psmd7	2. Macrophages	0.0647826	7.35739	0.053945	0.819189	0.943699	0.928262	IMM_EDT-PBS_EDT
PBS-EDTvsIMM-EDT	Zfhx3	2. Macrophages	0.703571	8.29122	10.2554	0.00537283	0.173502	0.0725544	IMM_EDT-PBS_EDT
PBS-EDTvsIMM-EDT	Hp	2. Macrophages	0.0728117	5.99891	0.0125151	0.912274	0.977329	0.967269	IMM_EDT-PBS_EDT
PBS-EDTvsIMM-EDT	Ist1	2. Macrophages	-0.113097	7.29435	0.123049	0.730185	0.915143	0.88834	IMM_EDT-PBS_EDT
PBS-EDTvsIMM-EDT	Ap1g1	2. Macrophages	0.631076	6.48303	3.09719	0.0969314	0.502737	0.342855	IMM_EDT-PBS_EDT
PBS-EDTvsIMM-EDT	Vac14	2. Macrophages	-0.378525	5.78175	0.673579	0.423493	0.776745	0.703485	IMM_EDT-PBS_EDT
PBS-EDTvsIMM-EDT	Sf3b3	2. Macrophages	-0.263888	5.43883	0.290815	0.596893	0.863206	0.817789	IMM_EDT-PBS_EDT
PBS-EDTvsIMM-EDT	Cog4	2. Macrophages	1.45161	5.33249	6.50622	0.0210012	0.286859	0.152272	IMM_EDT-PBS_EDT
PBS-EDTvsIMM-EDT	Glg1	2. Macrophages	-4.47246e-05	7.26454	1.69793e-08	0.999898	0.999898	0.999975	IMM_EDT-PBS_EDT
PBS-EDTvsIMM-EDT	Znrf1	2. Macrophages	-0.622909	6.60848	2.56466	0.128225	0.541345	0.393929	IMM_EDT-PBS_EDT
PBS-EDTvsIMM-EDT	Cfdp1	2. Macrophages	0.634932	7.00191	4.0431	0.0609683	0.423462	0.268153	IMM_EDT-PBS_EDT
PBS-EDTvsIMM-EDT	Gabarapl2	2. Macrophages	0.058402	6.61354	0.0320624	0.860069	0.957291	0.945596	IMM_EDT-PBS_EDT
PBS-EDTvsIMM-EDT	Wwox	2. Macrophages	0.850964	7.6505	10.8197	0.00446426	0.167193	0.0657155	IMM_EDT-PBS_EDT
PBS-EDTvsIMM-EDT	Maf	2. Macrophages	-0.568032	9.45176	9.74099	0.00638678	0.185835	0.0796265	IMM_EDT-PBS_EDT
PBS-EDTvsIMM-EDT	Cmip	2. Macrophages	0.168458	8.77113	0.596527	0.450816	0.792617	0.723603	IMM_EDT-PBS_EDT
PBS-EDTvsIMM-EDT	Plcg2	2. Macrophages	-0.0406951	6.98001	0.0201166	0.888927	0.967667	0.95774	IMM_EDT-PBS_EDT
PBS-EDTvsIMM-EDT	Hsbp1	2. Macrophages	0.254381	8.23524	1.24514	0.280454	0.688801	0.579517	IMM_EDT-PBS_EDT
PBS-EDTvsIMM-EDT	Mlycd	2. Macrophages	0.286222	4.95609	0.137566	0.715426	0.910761	0.881347	IMM_EDT-PBS_EDT
PBS-EDTvsIMM-EDT	Mbtps1	2. Macrophages	0.722372	5.41439	1.64636	0.217166	0.644701	0.513828	IMM_EDT-PBS_EDT
PBS-EDTvsIMM-EDT	Cotl1	2. Macrophages	0.650142	9.10225	11.5543	0.00353069	0.153106	0.0577868	IMM_EDT-PBS_EDT
PBS-EDTvsIMM-EDT	6430548M08Rik	2. Macrophages	1.42092	5.09977	3.95869	0.0634493	0.429432	0.274083	IMM_EDT-PBS_EDT
PBS-EDTvsIMM-EDT	Gse1	2. Macrophages	0.376329	5.52189	0.669091	0.425012	0.777327	0.704668	IMM_EDT-PBS_EDT
PBS-EDTvsIMM-EDT	Gins2	2. Macrophages	-0.77172	4.70072	0.519258	0.481232	0.81132	0.744003	IMM_EDT-PBS_EDT
PBS-EDTvsIMM-EDT	Emc8	2. Macrophages	0.700584	6.14315	3.17972	0.0929416	0.494621	0.334852	IMM_EDT-PBS_EDT
PBS-EDTvsIMM-EDT	Cox4i1	2. Macrophages	0.48403	10.2501	7.9827	0.0119071	0.229111	0.111593	IMM_EDT-PBS_EDT
PBS-EDTvsIMM-EDT	Irf8	2. Macrophages	0.57883	8.36704	6.00059	0.0257871	0.31124	0.169924	IMM_EDT-PBS_EDT
PBS-EDTvsIMM-EDT	Map1lc3b	2. Macrophages	0.290615	8.73276	1.8598	0.190946	0.615089	0.481912	IMM_EDT-PBS_EDT
PBS-EDTvsIMM-EDT	Slc7a5	2. Macrophages	0.179749	5.99003	0.23982	0.630776	0.879725	0.837508	IMM_EDT-PBS_EDT
PBS-EDTvsIMM-EDT	Banp	2. Macrophages	-0.54228	6.1529	1.88146	0.188514	0.615089	0.479135	IMM_EDT-PBS_EDT
PBS-EDTvsIMM-EDT	Zc3h18	2. Macrophages	0.0423161	5.64729	0.00727033	0.933075	0.982024	0.974962	IMM_EDT-PBS_EDT
PBS-EDTvsIMM-EDT	Cyba	2. Macrophages	0.40942	11.092	7.47963	0.0143749	0.243092	0.12406	IMM_EDT-PBS_EDT
PBS-EDTvsIMM-EDT	Rnf166	2. Macrophages	0.226329	6.00483	0.322984	0.585005	0.859148	0.810785	IMM_EDT-PBS_EDT
PBS-EDTvsIMM-EDT	Piezo1	2. Macrophages	0.57858	6.15644	2.1194	0.164187	0.588849	0.447562	IMM_EDT-PBS_EDT
PBS-EDTvsIMM-EDT	Aprt	2. Macrophages	0.536174	7.58494	3.89941	0.0652623	0.434134	0.278098	IMM_EDT-PBS_EDT
PBS-EDTvsIMM-EDT	Trappc2l	2. Macrophages	0.373021	7.31667	1.72321	0.207227	0.634606	0.501756	IMM_EDT-PBS_EDT
PBS-EDTvsIMM-EDT	Cbfa2t3	2. Macrophages	-0.281916	5.82418	0.503433	0.487891	0.813956	0.748766	IMM_EDT-PBS_EDT
PBS-EDTvsIMM-EDT	Ankrd11	2. Macrophages	0.293172	9.09302	2.38321	0.141586	0.562914	0.414999	IMM_EDT-PBS_EDT
PBS-EDTvsIMM-EDT	2810013P06Rik	2. Macrophages	-0.174987	7.18593	0.295494	0.593982	0.862851	0.816169	IMM_EDT-PBS_EDT
PBS-EDTvsIMM-EDT	Chmp1a	2. Macrophages	0.505649	6.1897	1.78377	0.1998	0.624607	0.492577	IMM_EDT-PBS_EDT
PBS-EDTvsIMM-EDT	Tcf25	2. Macrophages	0.391687	7.58161	2.51679	0.131596	0.545047	0.39952	IMM_EDT-PBS_EDT
PBS-EDTvsIMM-EDT	Afg3l1	2. Macrophages	-0.349794	5.53064	0.489032	0.49409	0.816668	0.752452	IMM_EDT-PBS_EDT
PBS-EDTvsIMM-EDT	Galnt2	2. Macrophages	-0.0144498	6.02879	0.00111377	0.973777	0.994248	0.990876	IMM_EDT-PBS_EDT
PBS-EDTvsIMM-EDT	2810004N23Rik	2. Macrophages	-0.637407	5.85799	2.45988	0.135743	0.553747	0.40619	IMM_EDT-PBS_EDT
PBS-EDTvsIMM-EDT	Egln1	2. Macrophages	-1.12461	5.42604	5.28024	0.0349337	0.351713	0.200699	IMM_EDT-PBS_EDT
PBS-EDTvsIMM-EDT	Disc1	2. Macrophages	0.0154261	6.95257	0.00264227	0.959621	0.991914	0.985175	IMM_EDT-PBS_EDT
PBS-EDTvsIMM-EDT	Sipa1l2	2. Macrophages	0.167533	6.09062	0.186602	0.671346	0.897936	0.86002	IMM_EDT-PBS_EDT
PBS-EDTvsIMM-EDT	Ntpcr	2. Macrophages	0.0298086	7.07213	0.00843654	0.927921	0.980847	0.973507	IMM_EDT-PBS_EDT
PBS-EDTvsIMM-EDT	Irf2bp2	2. Macrophages	-0.673995	6.78674	5.24119	0.0355275	0.355334	0.202421	IMM_EDT-PBS_EDT
PBS-EDTvsIMM-EDT	Gm31718	2. Macrophages	-0.484652	6.03397	1.25503	0.278618	0.688718	0.577664	IMM_EDT-PBS_EDT
PBS-EDTvsIMM-EDT	Tomm20	2. Macrophages	-0.296845	7.58396	1.43954	0.247141	0.658517	0.54598	IMM_EDT-PBS_EDT
PBS-EDTvsIMM-EDT	Nrp1	2. Macrophages	-0.00190326	8.7539	7.55499e-05	0.993169	0.998239	0.997613	IMM_EDT-PBS_EDT
PBS-EDTvsIMM-EDT	Itgb1	2. Macrophages	-0.301846	8.41026	2.31588	0.146971	0.570499	0.423022	IMM_EDT-PBS_EDT
PBS-EDTvsIMM-EDT	Cwf19l2	2. Macrophages	-0.571326	6.74778	2.40556	0.139852	0.56156	0.41248	IMM_EDT-PBS_EDT
PBS-EDTvsIMM-EDT	Casp1	2. Macrophages	-0.199479	6.17026	0.242301	0.629027	0.878976	0.836671	IMM_EDT-PBS_EDT
PBS-EDTvsIMM-EDT	Casp4	2. Macrophages	-0.453318	8.20948	4.72249	0.0446329	0.386088	0.227998	IMM_EDT-PBS_EDT
PBS-EDTvsIMM-EDT	Dcun1d5	2. Macrophages	-0.815271	6.76334	6.86053	0.0182514	0.269805	0.140813	IMM_EDT-PBS_EDT
PBS-EDTvsIMM-EDT	Mmp12	2. Macrophages	2.63016	6.61187	9.39248	0.0071968	0.191022	0.0848146	IMM_EDT-PBS_EDT
PBS-EDTvsIMM-EDT	Tmem123	2. Macrophages	-0.388304	5.50308	0.552704	0.467658	0.803702	0.735303	IMM_EDT-PBS_EDT
PBS-EDTvsIMM-EDT	Birc3	2. Macrophages	-0.0571056	7.87764	0.0614756	0.807235	0.940096	0.922715	IMM_EDT-PBS_EDT
PBS-EDTvsIMM-EDT	Ccdc82	2. Macrophages	-0.993877	5.44381	3.23743	0.0902677	0.490614	0.330084	IMM_EDT-PBS_EDT
PBS-EDTvsIMM-EDT	Maml2	2. Macrophages	0.262116	8.73051	1.552	0.230221	0.650686	0.528633	IMM_EDT-PBS_EDT
PBS-EDTvsIMM-EDT	Cep57	2. Macrophages	0.810475	5.37284	2.14062	0.162212	0.586533	0.444543	IMM_EDT-PBS_EDT
PBS-EDTvsIMM-EDT	Fam76b	2. Macrophages	-0.354771	5.86468	0.796133	0.385066	0.758727	0.672892	IMM_EDT-PBS_EDT
PBS-EDTvsIMM-EDT	Cwc15	2. Macrophages	-0.547133	7.33046	3.59251	0.0756779	0.457619	0.300674	IMM_EDT-PBS_EDT
PBS-EDTvsIMM-EDT	Ankrd49	2. Macrophages	-1.27006	5.20365	5.44368	0.032569	0.340781	0.193443	IMM_EDT-PBS_EDT
PBS-EDTvsIMM-EDT	4931406C07Rik	2. Macrophages	-0.148565	5.709	0.114672	0.742037	0.917939	0.893699	IMM_EDT-PBS_EDT
PBS-EDTvsIMM-EDT	Taf1d	2. Macrophages	-0.335656	7.33129	1.28978	0.272299	0.681983	0.571295	IMM_EDT-PBS_EDT
PBS-EDTvsIMM-EDT	Chordc1	2. Macrophages	-0.929131	6.21702	4.32108	0.0535616	0.409104	0.249997	IMM_EDT-PBS_EDT
PBS-EDTvsIMM-EDT	Ubl5	2. Macrophages	0.0824764	8.72747	0.139486	0.713543	0.910761	0.880363	IMM_EDT-PBS_EDT
PBS-EDTvsIMM-EDT	Pin1	2. Macrophages	0.149378	6.15174	0.160669	0.693679	0.904882	0.871483	IMM_EDT-PBS_EDT
PBS-EDTvsIMM-EDT	Eif3g	2. Macrophages	0.186887	6.08212	0.209808	0.652886	0.890795	0.849825	IMM_EDT-PBS_EDT
PBS-EDTvsIMM-EDT	Dnmt1	2. Macrophages	-0.220172	5.67948	0.200896	0.659822	0.894148	0.854214	IMM_EDT-PBS_EDT
PBS-EDTvsIMM-EDT	S1pr2	2. Macrophages	1.41921	5.68351	7.68652	0.0132956	0.233964	0.11864	IMM_EDT-PBS_EDT
PBS-EDTvsIMM-EDT	Mrpl4	2. Macrophages	0.265965	6.39932	0.597962	0.450282	0.792617	0.72323	IMM_EDT-PBS_EDT
PBS-EDTvsIMM-EDT	Icam1	2. Macrophages	0.494089	7.90547	3.69247	0.0720846	0.446557	0.292541	IMM_EDT-PBS_EDT
PBS-EDTvsIMM-EDT	Fdx2	2. Macrophages	1.0724	6.06179	4.41878	0.0512108	0.403768	0.244461	IMM_EDT-PBS_EDT
PBS-EDTvsIMM-EDT	Cdc37	2. Macrophages	0.481386	7.23447	2.95257	0.104426	0.509944	0.355773	IMM_EDT-PBS_EDT
PBS-EDTvsIMM-EDT	Keap1	2. Macrophages	-0.343874	6.2259	0.892529	0.358408	0.748346	0.650923	IMM_EDT-PBS_EDT
PBS-EDTvsIMM-EDT	Slc44a2	2. Macrophages	-0.0831646	4.91558	0.0178404	0.895358	0.969279	0.960194	IMM_EDT-PBS_EDT
PBS-EDTvsIMM-EDT	Gm36198	2. Macrophages	-0.945036	5.32245	2.74232	0.116594	0.523553	0.374638	IMM_EDT-PBS_EDT
PBS-EDTvsIMM-EDT	Ilf3	2. Macrophages	0.634271	6.19631	2.84003	0.110739	0.515563	0.365752	IMM_EDT-PBS_EDT
PBS-EDTvsIMM-EDT	Qtrt1	2. Macrophages	-0.326374	4.95872	0.233099	0.635571	0.880747	0.83979	IMM_EDT-PBS_EDT
PBS-EDTvsIMM-EDT	Dnm2	2. Macrophages	0.0674904	7.61926	0.0748317	0.787818	0.933836	0.915081	IMM_EDT-PBS_EDT
PBS-EDTvsIMM-EDT	AB124611	2. Macrophages	-0.2087	7.01819	0.317306	0.580798	0.857945	0.807923	IMM_EDT-PBS_EDT
PBS-EDTvsIMM-EDT	Carm1	2. Macrophages	0.544694	5.21892	0.848805	0.370152	0.75182	0.660234	IMM_EDT-PBS_EDT
PBS-EDTvsIMM-EDT	Smarca4	2. Macrophages	0.906409	6.79257	7.28906	0.0154581	0.25141	0.129234	IMM_EDT-PBS_EDT
PBS-EDTvsIMM-EDT	Ldlr	2. Macrophages	0.301758	6.1088	0.535875	0.474407	0.807137	0.739564	IMM_EDT-PBS_EDT
PBS-EDTvsIMM-EDT	Tmem205	2. Macrophages	1.13506	5.88793	5.45187	0.0324554	0.340781	0.193028	IMM_EDT-PBS_EDT
PBS-EDTvsIMM-EDT	Prkcsh	2. Macrophages	0.622248	6.19586	2.25132	0.152372	0.576966	0.431262	IMM_EDT-PBS_EDT
PBS-EDTvsIMM-EDT	Elof1	2. Macrophages	0.983314	6.52954	6.93634	0.0177178	0.265592	0.138874	IMM_EDT-PBS_EDT
PBS-EDTvsIMM-EDT	Acp5	2. Macrophages	-0.0411496	7.35799	0.0226036	0.882313	0.964539	0.954904	IMM_EDT-PBS_EDT
PBS-EDTvsIMM-EDT	Pigyl	2. Macrophages	0.469061	5.41317	0.762377	0.395102	0.763633	0.68071	IMM_EDT-PBS_EDT
PBS-EDTvsIMM-EDT	Rp9	2. Macrophages	0.366149	6.9564	1.61874	0.220887	0.649082	0.518543	IMM_EDT-PBS_EDT
PBS-EDTvsIMM-EDT	Bbs9	2. Macrophages	0.347438	5.55074	0.376074	0.548064	0.842597	0.788007	IMM_EDT-PBS_EDT
PBS-EDTvsIMM-EDT	Dpy19l1	2. Macrophages	-0.69437	5.13578	1.3388	0.263705	0.672222	0.562724	IMM_EDT-PBS_EDT
PBS-EDTvsIMM-EDT	Herpud2	2. Macrophages	0.248943	5.25616	0.135727	0.717245	0.910885	0.881864	IMM_EDT-PBS_EDT
PBS-EDTvsIMM-EDT	Sept7	2. Macrophages	-0.530955	7.71786	3.69963	0.0718352	0.446557	0.292108	IMM_EDT-PBS_EDT
PBS-EDTvsIMM-EDT	Eepd1	2. Macrophages	0.316284	6.38945	0.710051	0.411463	0.769864	0.693598	IMM_EDT-PBS_EDT
PBS-EDTvsIMM-EDT	Thyn1	2. Macrophages	-0.235689	5.42896	0.20997	0.652762	0.890795	0.849755	IMM_EDT-PBS_EDT
PBS-EDTvsIMM-EDT	Zbtb44	2. Macrophages	-0.146922	5.25144	0.0767618	0.785172	0.932468	0.913747	IMM_EDT-PBS_EDT
PBS-EDTvsIMM-EDT	Aplp2	2. Macrophages	0.399742	8.02554	3.23422	0.0904138	0.49079	0.330396	IMM_EDT-PBS_EDT
PBS-EDTvsIMM-EDT	Fli1	2. Macrophages	0.361369	8.76456	3.417	0.0825107	0.468587	0.314254	IMM_EDT-PBS_EDT
PBS-EDTvsIMM-EDT	St3gal4	2. Macrophages	0.0622525	5.89706	0.0206186	0.888	0.967493	0.957406	IMM_EDT-PBS_EDT
PBS-EDTvsIMM-EDT	Dcps	2. Macrophages	0.397359	5.78342	0.760083	0.395798	0.763888	0.681151	IMM_EDT-PBS_EDT
PBS-EDTvsIMM-EDT	Srpr	2. Macrophages	0.303144	6.56656	0.77928	0.390028	0.761016	0.676821	IMM_EDT-PBS_EDT
PBS-EDTvsIMM-EDT	Stt3a	2. Macrophages	0.107498	5.80063	0.064998	0.806787	0.939899	0.922502	IMM_EDT-PBS_EDT
PBS-EDTvsIMM-EDT	Slc37a2	2. Macrophages	0.61695	6.70574	2.39127	0.140958	0.56244	0.414013	IMM_EDT-PBS_EDT
PBS-EDTvsIMM-EDT	Msantd2	2. Macrophages	0.612298	5.36113	1.34683	0.262332	0.67199	0.561343	IMM_EDT-PBS_EDT
PBS-EDTvsIMM-EDT	Tbrg1	2. Macrophages	0.266448	5.95001	0.352812	0.560573	0.848983	0.795395	IMM_EDT-PBS_EDT
PBS-EDTvsIMM-EDT	Vwa5a	2. Macrophages	-0.113017	6.02583	0.0635651	0.804058	0.938918	0.921408	IMM_EDT-PBS_EDT
PBS-EDTvsIMM-EDT	Gramd1b	2. Macrophages	0.587605	5.87122	1.48977	0.239391	0.65566	0.539021	IMM_EDT-PBS_EDT
PBS-EDTvsIMM-EDT	Clmp	2. Macrophages	1.22811	6.85562	14.11	0.00164279	0.103889	0.0381671	IMM_EDT-PBS_EDT
PBS-EDTvsIMM-EDT	Hspa8	2. Macrophages	-0.421517	11.0301	7.0782	0.0167666	0.259647	0.134902	IMM_EDT-PBS_EDT
PBS-EDTvsIMM-EDT	Ubash3b	2. Macrophages	-0.0675787	7.11361	0.0541701	0.818819	0.943631	0.928081	IMM_EDT-PBS_EDT
PBS-EDTvsIMM-EDT	Sorl1	2. Macrophages	-0.832768	6.60984	6.62488	0.0200307	0.282806	0.148026	IMM_EDT-PBS_EDT
PBS-EDTvsIMM-EDT	Tbcel	2. Macrophages	-0.82464	5.92424	2.84204	0.110622	0.515563	0.365535	IMM_EDT-PBS_EDT
PBS-EDTvsIMM-EDT	Arhgef12	2. Macrophages	0.236035	5.59316	0.147612	0.705729	0.908081	0.87671	IMM_EDT-PBS_EDT
PBS-EDTvsIMM-EDT	Cbl	2. Macrophages	-0.115734	7.42216	0.191974	0.666955	0.895814	0.85728	IMM_EDT-PBS_EDT
PBS-EDTvsIMM-EDT	H2afx	2. Macrophages	1.49429	5.82921	6.57624	0.0204222	0.285405	0.149771	IMM_EDT-PBS_EDT
PBS-EDTvsIMM-EDT	Hmbs	2. Macrophages	-0.157759	5.50024	0.0675929	0.798087	0.936962	0.918789	IMM_EDT-PBS_EDT
PBS-EDTvsIMM-EDT	Hyou1	2. Macrophages	-2.09518	5.05307	9.22998	0.00761384	0.191407	0.0871786	IMM_EDT-PBS_EDT
PBS-EDTvsIMM-EDT	Trappc4	2. Macrophages	-0.379412	6.45986	1.27699	0.274602	0.684643	0.573375	IMM_EDT-PBS_EDT
PBS-EDTvsIMM-EDT	Ddx6	2. Macrophages	0.105503	7.33814	0.140482	0.712571	0.910761	0.87986	IMM_EDT-PBS_EDT
PBS-EDTvsIMM-EDT	Arcn1	2. Macrophages	0.379926	6.11598	0.817869	0.378805	0.755247	0.667501	IMM_EDT-PBS_EDT
PBS-EDTvsIMM-EDT	Kmt2a	2. Macrophages	0.495163	6.60472	2.24635	0.152798	0.577236	0.431915	IMM_EDT-PBS_EDT
PBS-EDTvsIMM-EDT	Atp5l	2. Macrophages	0.233615	9.31115	1.62046	0.220653	0.648998	0.518338	IMM_EDT-PBS_EDT
PBS-EDTvsIMM-EDT	Ube4a	2. Macrophages	0.413322	5.80005	0.799468	0.384095	0.758001	0.672082	IMM_EDT-PBS_EDT
PBS-EDTvsIMM-EDT	Jaml	2. Macrophages	-0.792531	4.96133	1.10944	0.307369	0.710059	0.605493	IMM_EDT-PBS_EDT
PBS-EDTvsIMM-EDT	Il10ra	2. Macrophages	0.0843214	7.40062	0.110232	0.744055	0.917939	0.894652	IMM_EDT-PBS_EDT
PBS-EDTvsIMM-EDT	Cep164	2. Macrophages	-0.0172549	5.10854	0.000738897	0.97864	0.99503	0.992345	IMM_EDT-PBS_EDT
PBS-EDTvsIMM-EDT	Rnf214	2. Macrophages	-0.0954539	5.70694	0.0332545	0.857521	0.956777	0.944539	IMM_EDT-PBS_EDT
PBS-EDTvsIMM-EDT	Pcsk7	2. Macrophages	0.0760035	5.50969	0.0230709	0.881113	0.964	0.954432	IMM_EDT-PBS_EDT
PBS-EDTvsIMM-EDT	Sidt2	2. Macrophages	0.726935	5.93322	2.63775	0.123278	0.533836	0.385605	IMM_EDT-PBS_EDT
PBS-EDTvsIMM-EDT	Pafah1b2	2. Macrophages	-0.587336	5.51305	1.4295	0.248728	0.659401	0.547573	IMM_EDT-PBS_EDT
PBS-EDTvsIMM-EDT	Sik3	2. Macrophages	-0.0300697	8.51844	0.0204241	0.888088	0.967493	0.957434	IMM_EDT-PBS_EDT
PBS-EDTvsIMM-EDT	Zpr1	2. Macrophages	0.701838	5.36206	1.67521	0.213365	0.641522	0.509734	IMM_EDT-PBS_EDT
PBS-EDTvsIMM-EDT	Cadm1	2. Macrophages	0.335224	8.43339	1.72996	0.206382	0.634402	0.500531	IMM_EDT-PBS_EDT
PBS-EDTvsIMM-EDT	Rexo2	2. Macrophages	-0.27544	6.93581	0.843114	0.371721	0.752742	0.661633	IMM_EDT-PBS_EDT
PBS-EDTvsIMM-EDT	Rbm7	2. Macrophages	0.298548	6.74501	0.620397	0.442056	0.790913	0.716778	IMM_EDT-PBS_EDT
PBS-EDTvsIMM-EDT	Gm5617	2. Macrophages	1.14544	6.04253	7.45652	0.0145016	0.243202	0.124571	IMM_EDT-PBS_EDT
PBS-EDTvsIMM-EDT	Zbtb16	2. Macrophages	-0.0834338	4.84378	0.0118865	0.914496	0.977329	0.967969	IMM_EDT-PBS_EDT
PBS-EDTvsIMM-EDT	Pts	2. Macrophages	-1.66601	5.66413	9.14726	0.00783661	0.192558	0.0884607	IMM_EDT-PBS_EDT
PBS-EDTvsIMM-EDT	Il18	2. Macrophages	-0.345275	6.50775	0.815431	0.3795	0.755639	0.668267	IMM_EDT-PBS_EDT
PBS-EDTvsIMM-EDT	Sdhd	2. Macrophages	-2.04375	5.83069	14.684	0.00139705	0.0932033	0.0347681	IMM_EDT-PBS_EDT
PBS-EDTvsIMM-EDT	Timm8b	2. Macrophages	0.327836	6.45934	0.562239	0.463906	0.800899	0.733086	IMM_EDT-PBS_EDT
PBS-EDTvsIMM-EDT	1110032A03Rik	2. Macrophages	0.930402	5.21065	2.59796	0.125942	0.536731	0.390116	IMM_EDT-PBS_EDT
PBS-EDTvsIMM-EDT	Sik2	2. Macrophages	0.202035	7.02995	0.446496	0.513233	0.825169	0.764932	IMM_EDT-PBS_EDT
PBS-EDTvsIMM-EDT	Rdx	2. Macrophages	-0.280596	6.71246	0.729819	0.405162	0.76769	0.688593	IMM_EDT-PBS_EDT
PBS-EDTvsIMM-EDT	Ddx10	2. Macrophages	-0.332657	6.14288	0.680018	0.42133	0.774787	0.701517	IMM_EDT-PBS_EDT
PBS-EDTvsIMM-EDT	Acat1	2. Macrophages	-0.176865	6.71563	0.286569	0.599561	0.864754	0.819373	IMM_EDT-PBS_EDT
PBS-EDTvsIMM-EDT	Cul5	2. Macrophages	0.274925	5.82121	0.358779	0.557312	0.847949	0.793315	IMM_EDT-PBS_EDT
PBS-EDTvsIMM-EDT	Dmxl2	2. Macrophages	-0.972545	5.281	3.17785	0.0930301	0.494621	0.335068	IMM_EDT-PBS_EDT
PBS-EDTvsIMM-EDT	Wdr61	2. Macrophages	0.12989	5.85427	0.0793357	0.781698	0.931901	0.912236	IMM_EDT-PBS_EDT
PBS-EDTvsIMM-EDT	Psma4	2. Macrophages	-0.427155	7.70051	3.18099	0.0928819	0.494621	0.33472	IMM_EDT-PBS_EDT
PBS-EDTvsIMM-EDT	Ube2q2	2. Macrophages	-0.137929	6.18288	0.137594	0.715399	0.910761	0.881347	IMM_EDT-PBS_EDT
PBS-EDTvsIMM-EDT	Etfa	2. Macrophages	-1.18564	6.77106	14.3234	0.00154615	0.100932	0.0368571	IMM_EDT-PBS_EDT
PBS-EDTvsIMM-EDT	Scaper	2. Macrophages	0.216014	6.68225	0.336825	0.569501	0.854586	0.80114	IMM_EDT-PBS_EDT
PBS-EDTvsIMM-EDT	Rcn2	2. Macrophages	-0.101912	5.30601	0.0390902	0.845683	0.952856	0.939469	IMM_EDT-PBS_EDT
PBS-EDTvsIMM-EDT	Pstpip1	2. Macrophages	-0.223881	5.94471	0.292582	0.59579	0.863206	0.817245	IMM_EDT-PBS_EDT
PBS-EDTvsIMM-EDT	Tspan3	2. Macrophages	-0.652173	6.22782	2.14837	0.161498	0.585619	0.443845	IMM_EDT-PBS_EDT
PBS-EDTvsIMM-EDT	Peak1	2. Macrophages	0.503094	7.61112	4.64276	0.0462598	0.388821	0.232514	IMM_EDT-PBS_EDT
PBS-EDTvsIMM-EDT	Hmg20a	2. Macrophages	0.0877405	6.12324	0.0555333	0.816597	0.943336	0.927201	IMM_EDT-PBS_EDT
PBS-EDTvsIMM-EDT	Imp3	2. Macrophages	0.395522	5.80164	0.825359	0.376683	0.753241	0.665757	IMM_EDT-PBS_EDT
PBS-EDTvsIMM-EDT	Ptpn9	2. Macrophages	-0.389033	5.60531	0.705788	0.412841	0.770129	0.694445	IMM_EDT-PBS_EDT
PBS-EDTvsIMM-EDT	Sin3a	2. Macrophages	0.00329045	5.70228	5.80486e-05	0.994012	0.998618	0.997888	IMM_EDT-PBS_EDT
PBS-EDTvsIMM-EDT	Commd4	2. Macrophages	-0.177002	7.0477	0.386855	0.542448	0.841175	0.784378	IMM_EDT-PBS_EDT
PBS-EDTvsIMM-EDT	Ppcdc	2. Macrophages	0.278243	5.57204	0.36256	0.555264	0.847261	0.792025	IMM_EDT-PBS_EDT
PBS-EDTvsIMM-EDT	Cox5a	2. Macrophages	0.343504	9.00978	2.53307	0.130437	0.543877	0.397707	IMM_EDT-PBS_EDT
PBS-EDTvsIMM-EDT	Scamp2	2. Macrophages	0.0160278	8.23049	0.00571304	0.940657	0.985982	0.978136	IMM_EDT-PBS_EDT
PBS-EDTvsIMM-EDT	Csk	2. Macrophages	0.581761	6.82004	3.06122	0.0987337	0.502863	0.345896	IMM_EDT-PBS_EDT
PBS-EDTvsIMM-EDT	Clk3	2. Macrophages	0.904604	5.3843	2.88955	0.107906	0.512405	0.361076	IMM_EDT-PBS_EDT
PBS-EDTvsIMM-EDT	Ubl7	2. Macrophages	0.578156	5.13851	0.679794	0.421404	0.774787	0.701548	IMM_EDT-PBS_EDT
PBS-EDTvsIMM-EDT	Pml	2. Macrophages	0.762276	5.58108	2.09084	0.166891	0.590463	0.451174	IMM_EDT-PBS_EDT
PBS-EDTvsIMM-EDT	Stoml1	2. Macrophages	0.0271359	5.12493	0.00234124	0.961989	0.992163	0.986164	IMM_EDT-PBS_EDT
PBS-EDTvsIMM-EDT	Nptn	2. Macrophages	-0.131962	8.10214	0.337826	0.568934	0.854586	0.80078	IMM_EDT-PBS_EDT
PBS-EDTvsIMM-EDT	Arih1	2. Macrophages	0.249351	8.74476	1.58773	0.225162	0.649548	0.523512	IMM_EDT-PBS_EDT
PBS-EDTvsIMM-EDT	Hexa	2. Macrophages	-0.0819176	9.78395	0.166984	0.688055	0.901761	0.86784	IMM_EDT-PBS_EDT
PBS-EDTvsIMM-EDT	Pkm	2. Macrophages	0.596886	7.81872	5.05551	0.0385157	0.362549	0.21106	IMM_EDT-PBS_EDT
PBS-EDTvsIMM-EDT	Myo9a	2. Macrophages	-0.702568	7.19511	5.67735	0.0295006	0.33112	0.183119	IMM_EDT-PBS_EDT
PBS-EDTvsIMM-EDT	Tle3	2. Macrophages	-0.0901772	5.38066	0.0279278	0.869308	0.960855	0.949339	IMM_EDT-PBS_EDT
PBS-EDTvsIMM-EDT	Anp32a	2. Macrophages	-0.254067	7.53668	1.02217	0.326587	0.726395	0.622768	IMM_EDT-PBS_EDT
PBS-EDTvsIMM-EDT	Calml4	2. Macrophages	-0.543305	5.88106	1.20186	0.288677	0.694086	0.58708	IMM_EDT-PBS_EDT
PBS-EDTvsIMM-EDT	Pias1	2. Macrophages	-0.444637	7.53568	3.47607	0.080133	0.463901	0.309549	IMM_EDT-PBS_EDT
PBS-EDTvsIMM-EDT	Map2k5	2. Macrophages	-0.193772	6.49547	0.350463	0.561867	0.849196	0.796223	IMM_EDT-PBS_EDT
PBS-EDTvsIMM-EDT	Aagab	2. Macrophages	0.00942298	5.80771	0.00040524	0.98418	0.996971	0.994314	IMM_EDT-PBS_EDT
PBS-EDTvsIMM-EDT	Smad3	2. Macrophages	-0.0990348	6.02243	0.060326	0.809007	0.940524	0.923618	IMM_EDT-PBS_EDT
PBS-EDTvsIMM-EDT	Snapc5	2. Macrophages	-0.183402	6.16421	0.234656	0.63733	0.881736	0.840879	IMM_EDT-PBS_EDT
PBS-EDTvsIMM-EDT	Map2k1	2. Macrophages	-0.549092	6.15906	2.02074	0.173769	0.598237	0.460439	IMM_EDT-PBS_EDT
PBS-EDTvsIMM-EDT	Rab11a	2. Macrophages	-0.251467	7.36485	0.747988	0.3995	0.766733	0.684182	IMM_EDT-PBS_EDT
PBS-EDTvsIMM-EDT	Dennd4a	2. Macrophages	0.310828	8.87837	1.92017	0.184264	0.610674	0.473793	IMM_EDT-PBS_EDT
PBS-EDTvsIMM-EDT	Dpp8	2. Macrophages	-0.102121	6.29048	0.0696415	0.795124	0.936671	0.917734	IMM_EDT-PBS_EDT
PBS-EDTvsIMM-EDT	Clpx	2. Macrophages	-1.78027	5.22234	9.28794	0.00746203	0.191407	0.086463	IMM_EDT-PBS_EDT
PBS-EDTvsIMM-EDT	Pdcd7	2. Macrophages	0.479744	5.0655	0.446762	0.51311	0.825169	0.764812	IMM_EDT-PBS_EDT
PBS-EDTvsIMM-EDT	Spg21	2. Macrophages	-0.0973203	6.98862	0.10993	0.744393	0.918097	0.894852	IMM_EDT-PBS_EDT
PBS-EDTvsIMM-EDT	Ankdd1a	2. Macrophages	1.66742	6.25568	14.0337	0.00167899	0.104104	0.0386699	IMM_EDT-PBS_EDT
PBS-EDTvsIMM-EDT	Gm17749	2. Macrophages	0.875541	7.59992	10.389	0.00514018	0.172409	0.0708355	IMM_EDT-PBS_EDT
PBS-EDTvsIMM-EDT	Plekho2	2. Macrophages	0.254322	7.73552	0.860978	0.366826	0.75059	0.657216	IMM_EDT-PBS_EDT
PBS-EDTvsIMM-EDT	Oaz2	2. Macrophages	0.457883	4.96488	0.480972	0.497619	0.817072	0.75475	IMM_EDT-PBS_EDT
PBS-EDTvsIMM-EDT	Zfp609	2. Macrophages	-0.461129	6.53994	1.85318	0.191696	0.615446	0.482906	IMM_EDT-PBS_EDT
PBS-EDTvsIMM-EDT	Trip4	2. Macrophages	-0.0448074	5.43251	0.00800035	0.929804	0.981327	0.974193	IMM_EDT-PBS_EDT
PBS-EDTvsIMM-EDT	Pclaf	2. Macrophages	0.404125	5.86322	0.410369	0.53057	0.832538	0.775536	IMM_EDT-PBS_EDT
PBS-EDTvsIMM-EDT	Csnk1g1	2. Macrophages	-0.193026	6.68556	0.328281	0.574391	0.855853	0.803881	IMM_EDT-PBS_EDT
PBS-EDTvsIMM-EDT	Ppib	2. Macrophages	-0.207899	8.73193	0.874812	0.3631	0.750241	0.65473	IMM_EDT-PBS_EDT
PBS-EDTvsIMM-EDT	Snx1	2. Macrophages	-1.09931	6.38038	9.17222	0.00776862	0.192503	0.0880118	IMM_EDT-PBS_EDT
PBS-EDTvsIMM-EDT	Ciao2a	2. Macrophages	-0.149378	6.94595	0.2291	0.638466	0.882543	0.841324	IMM_EDT-PBS_EDT
PBS-EDTvsIMM-EDT	Herc1	2. Macrophages	0.0547156	7.08041	0.0337074	0.856566	0.956777	0.944192	IMM_EDT-PBS_EDT
PBS-EDTvsIMM-EDT	Usp3	2. Macrophages	-0.237545	6.51371	0.439712	0.516409	0.826488	0.766428	IMM_EDT-PBS_EDT
PBS-EDTvsIMM-EDT	Aph1c	2. Macrophages	-0.0295433	6.36738	0.00600311	0.939173	0.985334	0.977493	IMM_EDT-PBS_EDT
PBS-EDTvsIMM-EDT	Rab8b	2. Macrophages	0.585106	9.03084	9.07597	0.00803455	0.192803	0.0896288	IMM_EDT-PBS_EDT
PBS-EDTvsIMM-EDT	Lactb	2. Macrophages	-0.207959	5.44586	0.184974	0.672692	0.898029	0.860792	IMM_EDT-PBS_EDT
PBS-EDTvsIMM-EDT	Tpm1	2. Macrophages	1.24628	5.83389	7.34186	0.015149	0.247896	0.127494	IMM_EDT-PBS_EDT
PBS-EDTvsIMM-EDT	Vps13c	2. Macrophages	-0.09311	7.59109	0.134915	0.718053	0.911224	0.882227	IMM_EDT-PBS_EDT
PBS-EDTvsIMM-EDT	Rora	2. Macrophages	0.868965	5.51887	2.69366	0.119649	0.529533	0.379905	IMM_EDT-PBS_EDT
PBS-EDTvsIMM-EDT	Anxa2	2. Macrophages	-0.166848	8.05751	0.431663	0.520224	0.82938	0.769149	IMM_EDT-PBS_EDT
PBS-EDTvsIMM-EDT	Bnip2	2. Macrophages	-0.528985	6.92105	3.152	0.0942596	0.496141	0.337415	IMM_EDT-PBS_EDT
PBS-EDTvsIMM-EDT	Gtf2a2	2. Macrophages	-0.586708	6.18253	2.30143	0.148159	0.571459	0.424946	IMM_EDT-PBS_EDT
PBS-EDTvsIMM-EDT	Myo1e	2. Macrophages	0.884765	7.52589	12.067	0.00300979	0.142815	0.0534626	IMM_EDT-PBS_EDT
PBS-EDTvsIMM-EDT	Ccnb2	2. Macrophages	-0.21696	5.75847	0.0739991	0.788972	0.934046	0.91564	IMM_EDT-PBS_EDT
PBS-EDTvsIMM-EDT	Rnf111	2. Macrophages	0.307247	6.959	0.898828	0.356761	0.748346	0.649836	IMM_EDT-PBS_EDT
PBS-EDTvsIMM-EDT	Sltm	2. Macrophages	-0.815724	6.97417	7.01476	0.0171846	0.261473	0.136897	IMM_EDT-PBS_EDT
PBS-EDTvsIMM-EDT	Mindy2	2. Macrophages	-0.836625	6.39178	5.84882	0.0274595	0.321498	0.176088	IMM_EDT-PBS_EDT
PBS-EDTvsIMM-EDT	Adam10	2. Macrophages	-0.2912	6.77399	0.740657	0.40177	0.766733	0.685461	IMM_EDT-PBS_EDT
PBS-EDTvsIMM-EDT	Polr2m	2. Macrophages	-0.443879	5.68883	0.813887	0.379941	0.756269	0.66868	IMM_EDT-PBS_EDT
PBS-EDTvsIMM-EDT	Tcf12	2. Macrophages	0.0982204	7.8683	0.193016	0.666112	0.895307	0.856793	IMM_EDT-PBS_EDT
PBS-EDTvsIMM-EDT	Zfp280d	2. Macrophages	-0.315562	5.77309	0.560587	0.464553	0.800899	0.733329	IMM_EDT-PBS_EDT
PBS-EDTvsIMM-EDT	Rfx7	2. Macrophages	0.221541	5.6413	0.25883	0.617653	0.873778	0.829457	IMM_EDT-PBS_EDT
PBS-EDTvsIMM-EDT	Ccpg1	2. Macrophages	-0.0380944	5.771	0.00548323	0.941861	0.985982	0.978774	IMM_EDT-PBS_EDT
PBS-EDTvsIMM-EDT	2310009A05Rik	2. Macrophages	-0.545643	5.7497	1.47416	0.241764	0.655831	0.540691	IMM_EDT-PBS_EDT
PBS-EDTvsIMM-EDT	Rsl24d1	2. Macrophages	-0.566021	5.18031	0.741192	0.401604	0.766733	0.685461	IMM_EDT-PBS_EDT
PBS-EDTvsIMM-EDT	Fam214a	2. Macrophages	0.601041	6.2458	2.08672	0.167287	0.590463	0.451622	IMM_EDT-PBS_EDT
PBS-EDTvsIMM-EDT	Arpp19	2. Macrophages	-0.236778	7.36073	0.626122	0.439996	0.789134	0.715381	IMM_EDT-PBS_EDT
PBS-EDTvsIMM-EDT	Myo5a	2. Macrophages	0.126686	9.07723	0.471488	0.50183	0.818603	0.757566	IMM_EDT-PBS_EDT
PBS-EDTvsIMM-EDT	Mapk6	2. Macrophages	-0.161157	6.67051	0.218433	0.646342	0.88938	0.84591	IMM_EDT-PBS_EDT
PBS-EDTvsIMM-EDT	4933433G15Rik	2. Macrophages	-0.438239	4.98011	0.40808	0.531704	0.832853	0.776147	IMM_EDT-PBS_EDT
PBS-EDTvsIMM-EDT	Tmod3	2. Macrophages	0.551569	6.69664	2.47237	0.13482	0.552011	0.404863	IMM_EDT-PBS_EDT
PBS-EDTvsIMM-EDT	Gclc	2. Macrophages	0.302791	5.9064	0.430138	0.520953	0.829888	0.769414	IMM_EDT-PBS_EDT
PBS-EDTvsIMM-EDT	Elovl5	2. Macrophages	-0.0301426	5.84683	0.00501467	0.944396	0.986142	0.97957	IMM_EDT-PBS_EDT
PBS-EDTvsIMM-EDT	Cgas	2. Macrophages	-0.186631	5.56979	0.135833	0.71714	0.910885	0.881864	IMM_EDT-PBS_EDT
PBS-EDTvsIMM-EDT	Eef1a1	2. Macrophages	-0.176123	11.7422	1.52127	0.234691	0.654182	0.533704	IMM_EDT-PBS_EDT
PBS-EDTvsIMM-EDT	Slc17a5	2. Macrophages	-0.439866	6.35182	1.63581	0.218577	0.646993	0.515605	IMM_EDT-PBS_EDT
PBS-EDTvsIMM-EDT	Cox7a2	2. Macrophages	0.199342	8.60795	0.975806	0.337486	0.733722	0.633007	IMM_EDT-PBS_EDT
PBS-EDTvsIMM-EDT	Tmem30a	2. Macrophages	-0.56019	6.09638	1.28136	0.273813	0.683691	0.572683	IMM_EDT-PBS_EDT
PBS-EDTvsIMM-EDT	Senp6	2. Macrophages	-0.10989	6.24673	0.0868334	0.771913	0.928345	0.907728	IMM_EDT-PBS_EDT
PBS-EDTvsIMM-EDT	Phip	2. Macrophages	-0.284701	7.19811	1.24508	0.280464	0.688801	0.579517	IMM_EDT-PBS_EDT
PBS-EDTvsIMM-EDT	Bckdhb	2. Macrophages	0.510822	5.27143	0.768498	0.393253	0.762554	0.679081	IMM_EDT-PBS_EDT
PBS-EDTvsIMM-EDT	Tent5a	2. Macrophages	-0.100561	7.91742	0.214119	0.649596	0.8899	0.847807	IMM_EDT-PBS_EDT
PBS-EDTvsIMM-EDT	Dop1a	2. Macrophages	-0.673791	5.20412	1.81005	0.196682	0.621221	0.489043	IMM_EDT-PBS_EDT
PBS-EDTvsIMM-EDT	Cyb5r4	2. Macrophages	0.421303	5.99357	0.919906	0.351329	0.744854	0.645119	IMM_EDT-PBS_EDT
PBS-EDTvsIMM-EDT	Cep162	2. Macrophages	-0.726277	5.2794	1.99406	0.176479	0.600564	0.464216	IMM_EDT-PBS_EDT
PBS-EDTvsIMM-EDT	Snx14	2. Macrophages	-0.16924	5.4149	0.0667417	0.799333	0.937005	0.919342	IMM_EDT-PBS_EDT
PBS-EDTvsIMM-EDT	Syncrip	2. Macrophages	-0.460409	6.92173	2.23782	0.153532	0.578114	0.433048	IMM_EDT-PBS_EDT
PBS-EDTvsIMM-EDT	Zfp949	2. Macrophages	-1.41818	5.34537	7.83905	0.0125589	0.230009	0.11483	IMM_EDT-PBS_EDT
PBS-EDTvsIMM-EDT	Mthfsl	2. Macrophages	-0.799511	5.64475	2.65564	0.122103	0.53215	0.383718	IMM_EDT-PBS_EDT
PBS-EDTvsIMM-EDT	Bcl2a1d	2. Macrophages	-2.31672	5.77429	8.33155	0.0104785	0.218607	0.103908	IMM_EDT-PBS_EDT
PBS-EDTvsIMM-EDT	Bcl2a1a	2. Macrophages	-0.607592	6.2736	2.17761	0.158839	0.58337	0.439907	IMM_EDT-PBS_EDT
PBS-EDTvsIMM-EDT	Bcl2a1b	2. Macrophages	-0.295115	8.84754	2.44264	0.137031	0.554982	0.408342	IMM_EDT-PBS_EDT
PBS-EDTvsIMM-EDT	Mthfs	2. Macrophages	0.703695	7.69316	6.79352	0.0187383	0.272922	0.142703	IMM_EDT-PBS_EDT
PBS-EDTvsIMM-EDT	Tmed3	2. Macrophages	0.399337	6.88636	1.4354	0.247794	0.658939	0.546666	IMM_EDT-PBS_EDT
PBS-EDTvsIMM-EDT	Ctsh	2. Macrophages	-0.311745	9.74383	3.41601	0.0825513	0.468587	0.31436	IMM_EDT-PBS_EDT
PBS-EDTvsIMM-EDT	Morf4l1	2. Macrophages	0.202279	8.68598	0.864033	0.365998	0.75059	0.656705	IMM_EDT-PBS_EDT
PBS-EDTvsIMM-EDT	Tbc1d2b	2. Macrophages	0.0150368	5.61795	0.000952931	0.975743	0.994493	0.991416	IMM_EDT-PBS_EDT
PBS-EDTvsIMM-EDT	Slc9a9	2. Macrophages	0.386668	10.4885	6.20866	0.0236806	0.298356	0.162326	IMM_EDT-PBS_EDT
PBS-EDTvsIMM-EDT	U2surp	2. Macrophages	0.0458153	6.95051	0.0242675	0.878094	0.962605	0.952946	IMM_EDT-PBS_EDT
PBS-EDTvsIMM-EDT	Xrn1	2. Macrophages	0.349836	6.7225	1.1785	0.293252	0.698476	0.591888	IMM_EDT-PBS_EDT
PBS-EDTvsIMM-EDT	Gk5	2. Macrophages	1.0152	4.75384	0.898208	0.356923	0.748346	0.64994	IMM_EDT-PBS_EDT
PBS-EDTvsIMM-EDT	Atp1b3	2. Macrophages	-0.152386	8.04726	0.459775	0.507118	0.821664	0.761366	IMM_EDT-PBS_EDT
PBS-EDTvsIMM-EDT	Rnf7	2. Macrophages	-0.573027	6.62424	2.338	0.145175	0.567883	0.420379	IMM_EDT-PBS_EDT
PBS-EDTvsIMM-EDT	Rasa2	2. Macrophages	-0.00950333	5.51059	0.000338613	0.985539	0.997367	0.994918	IMM_EDT-PBS_EDT
PBS-EDTvsIMM-EDT	Zbtb38	2. Macrophages	-0.282158	5.65944	0.426318	0.522786	0.831157	0.770691	IMM_EDT-PBS_EDT
PBS-EDTvsIMM-EDT	Slc25a36	2. Macrophages	-0.316686	5.91675	0.603038	0.448399	0.79166	0.721512	IMM_EDT-PBS_EDT
PBS-EDTvsIMM-EDT	Copb2	2. Macrophages	-0.660477	6.52409	3.76603	0.069568	0.443642	0.287334	IMM_EDT-PBS_EDT
PBS-EDTvsIMM-EDT	Faim	2. Macrophages	-0.642999	5.82556	1.8352	0.193755	0.61706	0.485149	IMM_EDT-PBS_EDT
PBS-EDTvsIMM-EDT	Pik3cb	2. Macrophages	-0.289691	5.77756	0.305508	0.587853	0.860706	0.812564	IMM_EDT-PBS_EDT
PBS-EDTvsIMM-EDT	Cep70	2. Macrophages	-0.70184	5.01441	1.17843	0.293266	0.698476	0.591892	IMM_EDT-PBS_EDT
PBS-EDTvsIMM-EDT	Armc8	2. Macrophages	1.2248	5.3709	3.84025	0.0671324	0.436361	0.281781	IMM_EDT-PBS_EDT
PBS-EDTvsIMM-EDT	Nck1	2. Macrophages	-0.18887	6.21864	0.237859	0.632166	0.880525	0.838327	IMM_EDT-PBS_EDT
PBS-EDTvsIMM-EDT	Stag1	2. Macrophages	-0.373905	8.06521	2.69856	0.119337	0.529533	0.379482	IMM_EDT-PBS_EDT
PBS-EDTvsIMM-EDT	Msl2	2. Macrophages	-0.345287	5.65536	0.548619	0.469281	0.803903	0.73644	IMM_EDT-PBS_EDT
PBS-EDTvsIMM-EDT	Ppp2r3a	2. Macrophages	2.28858	5.05141	6.52418	0.020851	0.286859	0.151555	IMM_EDT-PBS_EDT
PBS-EDTvsIMM-EDT	Anapc13	2. Macrophages	-0.100502	7.12144	0.128639	0.724391	0.914	0.885498	IMM_EDT-PBS_EDT
PBS-EDTvsIMM-EDT	Trf	2. Macrophages	0.0623306	8.98333	0.0803304	0.780372	0.931901	0.91191	IMM_EDT-PBS_EDT
PBS-EDTvsIMM-EDT	Topbp1	2. Macrophages	0.493759	5.102	0.55087	0.468386	0.803723	0.735843	IMM_EDT-PBS_EDT
PBS-EDTvsIMM-EDT	Cdv3	2. Macrophages	-0.0287906	6.57282	0.00841384	0.928018	0.980847	0.973543	IMM_EDT-PBS_EDT
PBS-EDTvsIMM-EDT	Uba5	2. Macrophages	-0.242354	5.97491	0.350426	0.561888	0.849196	0.796223	IMM_EDT-PBS_EDT
PBS-EDTvsIMM-EDT	Dnajc13	2. Macrophages	-0.167152	7.68494	0.407618	0.531934	0.832853	0.776233	IMM_EDT-PBS_EDT
PBS-EDTvsIMM-EDT	Mrpl3	2. Macrophages	-0.577665	5.9168	1.86398	0.190473	0.615089	0.481505	IMM_EDT-PBS_EDT
PBS-EDTvsIMM-EDT	Nudt16	2. Macrophages	0.764842	5.70007	1.91772	0.184529	0.610674	0.474069	IMM_EDT-PBS_EDT
PBS-EDTvsIMM-EDT	Atp2c1	2. Macrophages	-0.645408	5.82307	1.98633	0.177274	0.60117	0.465135	IMM_EDT-PBS_EDT
PBS-EDTvsIMM-EDT	Wdr82	2. Macrophages	-0.297766	5.04345	0.272308	0.608715	0.870365	0.824647	IMM_EDT-PBS_EDT
PBS-EDTvsIMM-EDT	Twf2	2. Macrophages	-0.818067	6.60667	4.17083	0.057426	0.417616	0.259801	IMM_EDT-PBS_EDT
PBS-EDTvsIMM-EDT	Alas1	2. Macrophages	-0.254146	5.96422	0.374659	0.548809	0.842859	0.788482	IMM_EDT-PBS_EDT
PBS-EDTvsIMM-EDT	Dusp7	2. Macrophages	-0.419998	5.26696	0.542585	0.471696	0.805306	0.73791	IMM_EDT-PBS_EDT
PBS-EDTvsIMM-EDT	Tex264	2. Macrophages	-0.636431	6.62228	4.36777	0.0524229	0.406097	0.247488	IMM_EDT-PBS_EDT
PBS-EDTvsIMM-EDT	Rad54l2	2. Macrophages	-0.616096	4.92472	0.970763	0.338703	0.733722	0.633901	IMM_EDT-PBS_EDT
PBS-EDTvsIMM-EDT	Manf	2. Macrophages	-0.52948	8.18521	5.52951	0.0314011	0.335037	0.189495	IMM_EDT-PBS_EDT
PBS-EDTvsIMM-EDT	Mapkapk3	2. Macrophages	0.141848	6.28559	0.130515	0.722478	0.912978	0.884442	IMM_EDT-PBS_EDT
PBS-EDTvsIMM-EDT	Cyb561d2	2. Macrophages	0.00973136	5.54547	0.000443847	0.983444	0.996712	0.993985	IMM_EDT-PBS_EDT
PBS-EDTvsIMM-EDT	Rassf1	2. Macrophages	-0.474256	6.5249	1.69101	0.211319	0.640204	0.506749	IMM_EDT-PBS_EDT
PBS-EDTvsIMM-EDT	Gnai2	2. Macrophages	0.274322	9.85579	2.49956	0.132835	0.548972	0.401676	IMM_EDT-PBS_EDT
PBS-EDTvsIMM-EDT	Rbm5	2. Macrophages	-0.696084	7.03142	5.96114	0.0262103	0.314472	0.171414	IMM_EDT-PBS_EDT
PBS-EDTvsIMM-EDT	Rbm6	2. Macrophages	0.068532	6.96336	0.0495175	0.826633	0.946885	0.931517	IMM_EDT-PBS_EDT
PBS-EDTvsIMM-EDT	Ip6k1	2. Macrophages	-0.179568	6.63976	0.227058	0.639956	0.883797	0.842417	IMM_EDT-PBS_EDT
PBS-EDTvsIMM-EDT	Dag1	2. Macrophages	0.89024	5.97997	0.857974	0.367643	0.751006	0.657988	IMM_EDT-PBS_EDT
PBS-EDTvsIMM-EDT	Rhoa	2. Macrophages	-0.203911	9.04531	0.980703	0.336311	0.733555	0.63212	IMM_EDT-PBS_EDT
PBS-EDTvsIMM-EDT	Gpx1	2. Macrophages	0.226404	10.2667	1.45337	0.244975	0.657522	0.543822	IMM_EDT-PBS_EDT
PBS-EDTvsIMM-EDT	Usp4	2. Macrophages	-0.610292	5.73009	1.75678	0.203068	0.628509	0.496919	IMM_EDT-PBS_EDT
PBS-EDTvsIMM-EDT	Usp19	2. Macrophages	-0.278512	5.20525	0.185576	0.672193	0.897936	0.860526	IMM_EDT-PBS_EDT
PBS-EDTvsIMM-EDT	Qars	2. Macrophages	-0.191578	5.20673	0.120619	0.732749	0.916465	0.889446	IMM_EDT-PBS_EDT
PBS-EDTvsIMM-EDT	Qrich1	2. Macrophages	0.0737134	6.30632	0.0437406	0.836895	0.951102	0.936003	IMM_EDT-PBS_EDT
PBS-EDTvsIMM-EDT	Impdh2	2. Macrophages	0.933809	6.127	3.65133	0.0735389	0.450055	0.295687	IMM_EDT-PBS_EDT
PBS-EDTvsIMM-EDT	Ndufaf3	2. Macrophages	1.22313	5.25957	3.69323	0.0720582	0.446557	0.292472	IMM_EDT-PBS_EDT
PBS-EDTvsIMM-EDT	Arih2	2. Macrophages	0.223903	7.51112	0.656551	0.4293	0.78009	0.707467	IMM_EDT-PBS_EDT
PBS-EDTvsIMM-EDT	Ip6k2	2. Macrophages	0.479286	5.00458	0.560219	0.464697	0.800899	0.733444	IMM_EDT-PBS_EDT
PBS-EDTvsIMM-EDT	Uqcrc1	2. Macrophages	0.197714	7.2223	0.50201	0.488498	0.814745	0.74913	IMM_EDT-PBS_EDT
PBS-EDTvsIMM-EDT	Pfkfb4	2. Macrophages	0.488939	5.37462	0.707995	0.412126	0.770089	0.694029	IMM_EDT-PBS_EDT
PBS-EDTvsIMM-EDT	Shisa5	2. Macrophages	-0.232032	9.01969	1.20827	0.287438	0.693855	0.585941	IMM_EDT-PBS_EDT
PBS-EDTvsIMM-EDT	Tma7	2. Macrophages	-0.317856	8.69499	2.5382	0.130075	0.543488	0.397128	IMM_EDT-PBS_EDT
PBS-EDTvsIMM-EDT	Map4	2. Macrophages	-0.13035	7.12547	0.201628	0.659245	0.894128	0.853928	IMM_EDT-PBS_EDT
PBS-EDTvsIMM-EDT	Smarcc1	2. Macrophages	-0.374776	5.93921	0.73427	0.403764	0.766883	0.687302	IMM_EDT-PBS_EDT
PBS-EDTvsIMM-EDT	Ptpn23	2. Macrophages	0.865097	5.51641	2.48217	0.1341	0.550911	0.403594	IMM_EDT-PBS_EDT
PBS-EDTvsIMM-EDT	Klhl18	2. Macrophages	0.597217	5.64387	1.04077	0.322353	0.724698	0.61905	IMM_EDT-PBS_EDT
PBS-EDTvsIMM-EDT	Setd2	2. Macrophages	-0.185199	6.68535	0.302678	0.589571	0.861441	0.813444	IMM_EDT-PBS_EDT
PBS-EDTvsIMM-EDT	Ccdc12	2. Macrophages	-0.191049	6.75495	0.39415	0.538709	0.838286	0.781476	IMM_EDT-PBS_EDT
PBS-EDTvsIMM-EDT	Ccrl2	2. Macrophages	0.0185254	7.46871	0.00535879	0.942523	0.985982	0.979032	IMM_EDT-PBS_EDT
PBS-EDTvsIMM-EDT	Lrrfip2	2. Macrophages	-0.0677831	6.34647	0.0410134	0.841985	0.95216	0.937597	IMM_EDT-PBS_EDT
PBS-EDTvsIMM-EDT	Pdcd6ip	2. Macrophages	-0.708442	6.8924	4.7592	0.0439062	0.384639	0.226002	IMM_EDT-PBS_EDT
PBS-EDTvsIMM-EDT	Clasp2	2. Macrophages	0.324572	7.03507	1.22314	0.284594	0.690673	0.583389	IMM_EDT-PBS_EDT
PBS-EDTvsIMM-EDT	Ubp1	2. Macrophages	0.0292677	5.99085	0.00640192	0.943022	0.985982	0.979137	IMM_EDT-PBS_EDT
PBS-EDTvsIMM-EDT	Glb1	2. Macrophages	0.469819	6.15963	1.57714	0.226647	0.649548	0.524851	IMM_EDT-PBS_EDT
PBS-EDTvsIMM-EDT	Cnot10	2. Macrophages	-0.197755	5.67262	0.20747	0.654688	0.891751	0.851024	IMM_EDT-PBS_EDT
PBS-EDTvsIMM-EDT	Dync1li1	2. Macrophages	-0.752835	6.16686	3.92173	0.0645727	0.432057	0.276502	IMM_EDT-PBS_EDT
PBS-EDTvsIMM-EDT	Cmtm6	2. Macrophages	-1.93188	5.79494	18.122	0.000564138	0.0646204	0.02081	IMM_EDT-PBS_EDT
PBS-EDTvsIMM-EDT	Cmtm7	2. Macrophages	0.395693	7.42484	2.30377	0.147966	0.571432	0.424634	IMM_EDT-PBS_EDT
PBS-EDTvsIMM-EDT	Stt3b	2. Macrophages	-0.381252	6.50314	1.16516	0.295909	0.700425	0.594243	IMM_EDT-PBS_EDT
PBS-EDTvsIMM-EDT	Tgfbr2	2. Macrophages	-0.153899	8.39326	0.579141	0.457377	0.797165	0.728455	IMM_EDT-PBS_EDT
PBS-EDTvsIMM-EDT	Azi2	2. Macrophages	-0.440586	6.14297	0.913144	0.353059	0.747158	0.646845	IMM_EDT-PBS_EDT
PBS-EDTvsIMM-EDT	Cmc1	2. Macrophages	-1.03991	6.23346	8.07551	0.0115065	0.225165	0.109422	IMM_EDT-PBS_EDT
PBS-EDTvsIMM-EDT	Golga4	2. Macrophages	-0.709031	6.34099	4.48556	0.0496732	0.401019	0.241195	IMM_EDT-PBS_EDT
PBS-EDTvsIMM-EDT	Itga9	2. Macrophages	-0.162697	8.35139	0.667613	0.425513	0.777327	0.704934	IMM_EDT-PBS_EDT
PBS-EDTvsIMM-EDT	Myd88	2. Macrophages	-0.415757	5.99116	0.63258	0.437691	0.787901	0.71359	IMM_EDT-PBS_EDT
PBS-EDTvsIMM-EDT	Acaa1a	2. Macrophages	0.679245	5.70057	1.81939	0.195588	0.620383	0.487579	IMM_EDT-PBS_EDT
PBS-EDTvsIMM-EDT	Wdr48	2. Macrophages	0.0682991	5.54878	0.0186754	0.892953	0.968749	0.959004	IMM_EDT-PBS_EDT
PBS-EDTvsIMM-EDT	Cx3cr1	2. Macrophages	0.499313	8.35079	4.19754	0.0567158	0.416989	0.258118	IMM_EDT-PBS_EDT
PBS-EDTvsIMM-EDT	Csrnp1	2. Macrophages	-0.340695	5.91581	0.831578	0.374934	0.753199	0.664335	IMM_EDT-PBS_EDT
PBS-EDTvsIMM-EDT	Eif1b	2. Macrophages	0.0957971	6.93026	0.0874027	0.77119	0.928345	0.907341	IMM_EDT-PBS_EDT
PBS-EDTvsIMM-EDT	Ctnnb1	2. Macrophages	0.548197	7.53141	4.28731	0.054403	0.411639	0.252129	IMM_EDT-PBS_EDT
PBS-EDTvsIMM-EDT	Trak1	2. Macrophages	0.955162	7.00003	10.437	0.00505946	0.172409	0.070187	IMM_EDT-PBS_EDT
PBS-EDTvsIMM-EDT	Nktr	2. Macrophages	0.0437825	7.37869	0.0250092	0.876261	0.961291	0.952068	IMM_EDT-PBS_EDT
PBS-EDTvsIMM-EDT	Higd1a	2. Macrophages	0.950077	6.28688	6.5557	0.0205902	0.285405	0.150489	IMM_EDT-PBS_EDT
PBS-EDTvsIMM-EDT	Abhd5	2. Macrophages	0.77275	5.71441	2.1751	0.159066	0.58385	0.440256	IMM_EDT-PBS_EDT
PBS-EDTvsIMM-EDT	Zfp445	2. Macrophages	-0.264364	5.8268	0.351486	0.561303	0.848983	0.795787	IMM_EDT-PBS_EDT
PBS-EDTvsIMM-EDT	1110059G10Rik	2. Macrophages	-0.572031	5.57015	1.71732	0.207968	0.634778	0.502611	IMM_EDT-PBS_EDT
PBS-EDTvsIMM-EDT	Zdhhc3	2. Macrophages	0.256667	5.37419	0.185794	0.672013	0.897936	0.860445	IMM_EDT-PBS_EDT
PBS-EDTvsIMM-EDT	Exosc7	2. Macrophages	0.580139	5.29531	0.822382	0.377524	0.753931	0.666313	IMM_EDT-PBS_EDT
PBS-EDTvsIMM-EDT	Lars2	2. Macrophages	0.259949	7.58145	1.16713	0.295514	0.700425	0.593971	IMM_EDT-PBS_EDT
PBS-EDTvsIMM-EDT	Limd1	2. Macrophages	-0.138055	5.86393	0.0991723	0.756768	0.924043	0.900766	IMM_EDT-PBS_EDT
PBS-EDTvsIMM-EDT	Sacm1l	2. Macrophages	-0.428209	5.84184	0.827402	0.376107	0.753199	0.665337	IMM_EDT-PBS_EDT
PBS-EDTvsIMM-EDT	Fyco1	2. Macrophages	-0.0340448	5.66042	0.00510138	0.943918	0.985982	0.97942	IMM_EDT-PBS_EDT
PBS-EDTvsIMM-EDT	Ccr1	2. Macrophages	-1.24928	7.21989	19.4133	0.000411434	0.0538142	0.0172196	IMM_EDT-PBS_EDT
PBS-EDTvsIMM-EDT	Ccr2	2. Macrophages	-1.18456	7.5174	11.1674	0.00399153	0.166968	0.0621049	IMM_EDT-PBS_EDT
PBS-EDTvsIMM-EDT	Ccr5	2. Macrophages	-0.336706	8.0404	2.35139	0.144101	0.564837	0.418879	IMM_EDT-PBS_EDT
PBS-EDTvsIMM-EDT	2010315B03Rik	2. Macrophages	-0.537898	5.64104	1.12852	0.303375	0.708109	0.601552	IMM_EDT-PBS_EDT
PBS-EDTvsIMM-EDT	Zbtb2	2. Macrophages	0.377848	5.21009	0.470969	0.502062	0.818699	0.757765	IMM_EDT-PBS_EDT
PBS-EDTvsIMM-EDT	Rmnd1	2. Macrophages	0.224394	5.79222	0.258705	0.617737	0.873778	0.829485	IMM_EDT-PBS_EDT
PBS-EDTvsIMM-EDT	Esr1	2. Macrophages	1.11925	6.08445	7.7509	0.0129788	0.231068	0.117024	IMM_EDT-PBS_EDT
PBS-EDTvsIMM-EDT	Syne1	2. Macrophages	0.860627	6.08606	5.72819	0.0288778	0.329411	0.181292	IMM_EDT-PBS_EDT
PBS-EDTvsIMM-EDT	Ipcef1	2. Macrophages	0.490312	5.33272	0.774317	0.391507	0.761016	0.677727	IMM_EDT-PBS_EDT
PBS-EDTvsIMM-EDT	Cnksr3	2. Macrophages	0.798503	5.33265	2.35224	0.144033	0.564837	0.41881	IMM_EDT-PBS_EDT
PBS-EDTvsIMM-EDT	Pcmt1	2. Macrophages	1.2066	6.08378	7.50384	0.0142436	0.242603	0.123368	IMM_EDT-PBS_EDT
PBS-EDTvsIMM-EDT	Lats1	2. Macrophages	0.116393	5.21387	0.0443151	0.835843	0.950263	0.935522	IMM_EDT-PBS_EDT
PBS-EDTvsIMM-EDT	Katna1	2. Macrophages	0.0453254	6.45435	0.0171029	0.89753	0.970881	0.961216	IMM_EDT-PBS_EDT
PBS-EDTvsIMM-EDT	Ppil4	2. Macrophages	0.559176	6.03819	1.81222	0.196427	0.621221	0.488775	IMM_EDT-PBS_EDT
PBS-EDTvsIMM-EDT	Tab2	2. Macrophages	-0.161846	7.19075	0.306575	0.587207	0.860472	0.811975	IMM_EDT-PBS_EDT
PBS-EDTvsIMM-EDT	Ust	2. Macrophages	1.35262	6.31865	10.8103	0.00447796	0.167193	0.0658441	IMM_EDT-PBS_EDT
PBS-EDTvsIMM-EDT	Sash1	2. Macrophages	0.491566	8.90817	6.16629	0.0240931	0.301289	0.163916	IMM_EDT-PBS_EDT
PBS-EDTvsIMM-EDT	Stxbp5	2. Macrophages	0.278065	5.85263	0.373643	0.549345	0.843468	0.789036	IMM_EDT-PBS_EDT
PBS-EDTvsIMM-EDT	Rab32	2. Macrophages	-0.539746	5.77601	1.04761	0.320815	0.723217	0.617661	IMM_EDT-PBS_EDT
PBS-EDTvsIMM-EDT	Shprh	2. Macrophages	0.062059	5.31878	0.0143922	0.905956	0.974497	0.964638	IMM_EDT-PBS_EDT
PBS-EDTvsIMM-EDT	Fbxo30	2. Macrophages	0.141955	5.45975	0.0893258	0.768763	0.928345	0.906181	IMM_EDT-PBS_EDT
PBS-EDTvsIMM-EDT	Utrn	2. Macrophages	0.361935	6.8733	1.36449	0.259346	0.669214	0.558373	IMM_EDT-PBS_EDT
PBS-EDTvsIMM-EDT	Stx11	2. Macrophages	-1.86166	4.75418	6.68033	0.0195949	0.279907	0.14626	IMM_EDT-PBS_EDT
PBS-EDTvsIMM-EDT	Sf3b5	2. Macrophages	-0.0158733	7.25565	0.00268656	0.959284	0.991914	0.985067	IMM_EDT-PBS_EDT
PBS-EDTvsIMM-EDT	Ltv1	2. Macrophages	-0.446344	5.76435	0.904208	0.355363	0.747802	0.648388	IMM_EDT-PBS_EDT
PBS-EDTvsIMM-EDT	Phactr2	2. Macrophages	0.183174	7.93018	0.634806	0.436901	0.787646	0.713033	IMM_EDT-PBS_EDT
PBS-EDTvsIMM-EDT	Fuca2	2. Macrophages	-0.54444	6.24021	2.15999	0.160435	0.585239	0.442344	IMM_EDT-PBS_EDT
PBS-EDTvsIMM-EDT	Pex3	2. Macrophages	0.693454	5.04782	0.60481	0.447745	0.79166	0.721158	IMM_EDT-PBS_EDT
PBS-EDTvsIMM-EDT	Aig1	2. Macrophages	0.514511	7.86189	5.13821	0.0371504	0.360512	0.207062	IMM_EDT-PBS_EDT
PBS-EDTvsIMM-EDT	Hivep2	2. Macrophages	0.314502	8.19277	1.83472	0.193811	0.61706	0.485221	IMM_EDT-PBS_EDT
PBS-EDTvsIMM-EDT	Vta1	2. Macrophages	0.0432594	6.20693	0.0124586	0.912471	0.977329	0.96733	IMM_EDT-PBS_EDT
PBS-EDTvsIMM-EDT	Cited2	2. Macrophages	0.158359	8.5801	0.6201	0.442164	0.790913	0.716842	IMM_EDT-PBS_EDT
PBS-EDTvsIMM-EDT	Heca	2. Macrophages	0.362777	6.18438	0.989033	0.334325	0.731714	0.630263	IMM_EDT-PBS_EDT
PBS-EDTvsIMM-EDT	Abracl	2. Macrophages	-0.808003	7.88931	11.1959	0.0039554	0.166758	0.0618377	IMM_EDT-PBS_EDT
PBS-EDTvsIMM-EDT	Reps1	2. Macrophages	0.00257632	5.85995	1.70396e-05	0.996756	0.999337	0.998915	IMM_EDT-PBS_EDT
PBS-EDTvsIMM-EDT	Tnfaip3	2. Macrophages	-0.755019	7.52336	8.84583	0.00871324	0.198211	0.0939441	IMM_EDT-PBS_EDT
PBS-EDTvsIMM-EDT	Ifngr1	2. Macrophages	-0.462236	7.47043	3.15974	0.0938894	0.495991	0.336611	IMM_EDT-PBS_EDT
PBS-EDTvsIMM-EDT	Pex7	2. Macrophages	-0.349557	5.27622	0.320745	0.578775	0.857428	0.806516	IMM_EDT-PBS_EDT
PBS-EDTvsIMM-EDT	Map3k5	2. Macrophages	0.302308	7.28266	1.31201	0.268356	0.677432	0.567124	IMM_EDT-PBS_EDT
PBS-EDTvsIMM-EDT	Bclaf1	2. Macrophages	-0.175241	7.45754	0.500176	0.489281	0.815055	0.749573	IMM_EDT-PBS_EDT
PBS-EDTvsIMM-EDT	Pde7b	2. Macrophages	0.115645	9.77928	0.36241	0.555345	0.847261	0.792025	IMM_EDT-PBS_EDT
PBS-EDTvsIMM-EDT	Hbs1l	2. Macrophages	0.368145	5.33845	0.402062	0.53471	0.835363	0.778621	IMM_EDT-PBS_EDT
PBS-EDTvsIMM-EDT	Sgk1	2. Macrophages	-0.607759	6.72945	2.65604	0.122076	0.53215	0.383668	IMM_EDT-PBS_EDT
PBS-EDTvsIMM-EDT	Raet1e	2. Macrophages	0.731187	5.65404	2.40998	0.139512	0.561284	0.412216	IMM_EDT-PBS_EDT
PBS-EDTvsIMM-EDT	Gm26740	2. Macrophages	-0.990246	7.57049	8.15403	0.0111795	0.222964	0.107682	IMM_EDT-PBS_EDT
PBS-EDTvsIMM-EDT	Tbpl1	2. Macrophages	-1.08065	4.97045	3.29782	0.0875663	0.484166	0.324929	IMM_EDT-PBS_EDT
PBS-EDTvsIMM-EDT	Stx7	2. Macrophages	-0.426963	7.33613	2.01649	0.174197	0.598237	0.460954	IMM_EDT-PBS_EDT
PBS-EDTvsIMM-EDT	Enpp1	2. Macrophages	-0.261713	5.2883	0.23667	0.633013	0.880525	0.838696	IMM_EDT-PBS_EDT
PBS-EDTvsIMM-EDT	Arg1	2. Macrophages	-0.265838	6.27798	0.30902	0.585734	0.859527	0.811039	IMM_EDT-PBS_EDT
PBS-EDTvsIMM-EDT	Akap7	2. Macrophages	0.620705	5.76264	1.63204	0.219085	0.64706	0.516274	IMM_EDT-PBS_EDT
PBS-EDTvsIMM-EDT	Epb41l2	2. Macrophages	0.0339502	8.12427	0.0232936	0.880545	0.963812	0.954147	IMM_EDT-PBS_EDT
PBS-EDTvsIMM-EDT	Arhgap18	2. Macrophages	-0.0327158	7.80538	0.015842	0.901358	0.973172	0.963239	IMM_EDT-PBS_EDT
PBS-EDTvsIMM-EDT	Ncoa7	2. Macrophages	-0.701658	6.83475	5.16467	0.0367254	0.358617	0.205806	IMM_EDT-PBS_EDT
PBS-EDTvsIMM-EDT	Rnf217	2. Macrophages	-0.256562	5.43255	0.234131	0.63483	0.880525	0.839538	IMM_EDT-PBS_EDT
PBS-EDTvsIMM-EDT	Zup1	2. Macrophages	-0.0483842	6.98353	0.0260467	0.873744	0.960855	0.951203	IMM_EDT-PBS_EDT
PBS-EDTvsIMM-EDT	Rwdd1	2. Macrophages	0.444545	6.68937	1.54272	0.23156	0.650686	0.529875	IMM_EDT-PBS_EDT
PBS-EDTvsIMM-EDT	Calhm6	2. Macrophages	-0.574981	6.53229	1.7416	0.204935	0.631554	0.498891	IMM_EDT-PBS_EDT
PBS-EDTvsIMM-EDT	Dse	2. Macrophages	-0.37435	7.37795	2.04666	0.171186	0.596255	0.456879	IMM_EDT-PBS_EDT
PBS-EDTvsIMM-EDT	Tspyl1	2. Macrophages	1.21897	5.29423	4.24221	0.0555508	0.414571	0.255162	IMM_EDT-PBS_EDT
PBS-EDTvsIMM-EDT	Nt5dc1	2. Macrophages	0.182817	5.46894	0.147469	0.705864	0.908081	0.876755	IMM_EDT-PBS_EDT
PBS-EDTvsIMM-EDT	Marcks	2. Macrophages	-0.379966	9.4541	4.74001	0.0442844	0.385726	0.227201	IMM_EDT-PBS_EDT
PBS-EDTvsIMM-EDT	Fyn	2. Macrophages	0.47917	6.5831	1.49812	0.238133	0.655023	0.53765	IMM_EDT-PBS_EDT
PBS-EDTvsIMM-EDT	Rev3l	2. Macrophages	0.394847	6.07239	0.770786	0.392565	0.76191	0.678406	IMM_EDT-PBS_EDT
PBS-EDTvsIMM-EDT	Slc16a10	2. Macrophages	0.706197	8.35612	7.82735	0.0126137	0.230009	0.115028	IMM_EDT-PBS_EDT
PBS-EDTvsIMM-EDT	Rpf2	2. Macrophages	0.0234118	5.48181	0.00160156	0.968557	0.99352	0.988744	IMM_EDT-PBS_EDT
PBS-EDTvsIMM-EDT	Gtf3c6	2. Macrophages	0.0229723	6.43223	0.00408171	0.949826	0.988549	0.981624	IMM_EDT-PBS_EDT
PBS-EDTvsIMM-EDT	Cdk19	2. Macrophages	0.0280254	6.40683	0.00564678	0.941002	0.985982	0.978321	IMM_EDT-PBS_EDT
PBS-EDTvsIMM-EDT	Cdc40	2. Macrophages	0.897328	6.20461	4.32057	0.0535742	0.409104	0.250033	IMM_EDT-PBS_EDT
PBS-EDTvsIMM-EDT	Fig4	2. Macrophages	0.845565	5.047	1.07224	0.315364	0.718551	0.612741	IMM_EDT-PBS_EDT
PBS-EDTvsIMM-EDT	Cd164	2. Macrophages	-0.342652	6.50936	0.951184	0.343486	0.739731	0.638443	IMM_EDT-PBS_EDT
PBS-EDTvsIMM-EDT	Ccdc162	2. Macrophages	-0.929817	5.59855	2.51887	0.131447	0.545047	0.399273	IMM_EDT-PBS_EDT
PBS-EDTvsIMM-EDT	Sesn1	2. Macrophages	0.142622	7.02296	0.234098	0.634854	0.880525	0.839543	IMM_EDT-PBS_EDT
PBS-EDTvsIMM-EDT	Foxo3	2. Macrophages	0.661491	7.33511	5.89221	0.026969	0.319998	0.174273	IMM_EDT-PBS_EDT
PBS-EDTvsIMM-EDT	Afg1l	2. Macrophages	0.233074	5.32213	0.162846	0.691726	0.904083	0.870271	IMM_EDT-PBS_EDT
PBS-EDTvsIMM-EDT	Snx3	2. Macrophages	-0.660801	8.66546	9.37371	0.00724362	0.191022	0.0850577	IMM_EDT-PBS_EDT
PBS-EDTvsIMM-EDT	Ostm1	2. Macrophages	0.586377	5.23636	0.613511	0.444555	0.791	0.71881	IMM_EDT-PBS_EDT
PBS-EDTvsIMM-EDT	Sec63	2. Macrophages	0.296378	6.86298	0.465495	0.504523	0.820164	0.75958	IMM_EDT-PBS_EDT
PBS-EDTvsIMM-EDT	Pdss2	2. Macrophages	0.743833	6.45089	4.70072	0.0450706	0.387569	0.229506	IMM_EDT-PBS_EDT
PBS-EDTvsIMM-EDT	Crybg1	2. Macrophages	0.0978626	5.07487	0.0176461	0.895926	0.969548	0.960432	IMM_EDT-PBS_EDT
PBS-EDTvsIMM-EDT	Atg5	2. Macrophages	-0.0594149	6.45228	0.0281104	0.868885	0.960855	0.949176	IMM_EDT-PBS_EDT
PBS-EDTvsIMM-EDT	Prdm1	2. Macrophages	0.24806	5.24887	0.18814	0.670081	0.896979	0.859173	IMM_EDT-PBS_EDT
PBS-EDTvsIMM-EDT	Gm35154	2. Macrophages	0.343612	6.521	1.03127	0.324506	0.726305	0.621036	IMM_EDT-PBS_EDT
PBS-EDTvsIMM-EDT	Ascc3	2. Macrophages	-0.131856	8.37888	0.287625	0.598896	0.864754	0.819118	IMM_EDT-PBS_EDT
PBS-EDTvsIMM-EDT	Lilr4b	2. Macrophages	0.0615415	8.53762	0.0736091	0.789514	0.934335	0.915751	IMM_EDT-PBS_EDT
PBS-EDTvsIMM-EDT	Lilrb4a	2. Macrophages	-0.00769036	9.05373	0.00167224	0.967871	0.993361	0.988393	IMM_EDT-PBS_EDT
PBS-EDTvsIMM-EDT	Gm46224	2. Macrophages	0.436187	6.02319	1.04872	0.320567	0.723217	0.617616	IMM_EDT-PBS_EDT
PBS-EDTvsIMM-EDT	Nus1	2. Macrophages	0.188943	5.63218	0.145911	0.707343	0.908081	0.87739	IMM_EDT-PBS_EDT
PBS-EDTvsIMM-EDT	Cep85l	2. Macrophages	-0.439563	5.51964	0.764566	0.394439	0.763353	0.680164	IMM_EDT-PBS_EDT
PBS-EDTvsIMM-EDT	Mcm9	2. Macrophages	-0.350398	5.75236	0.617997	0.442925	0.790913	0.717434	IMM_EDT-PBS_EDT
PBS-EDTvsIMM-EDT	Man1a	2. Macrophages	0.236909	8.94507	1.36165	0.259822	0.669214	0.558876	IMM_EDT-PBS_EDT
PBS-EDTvsIMM-EDT	Tbc1d32	2. Macrophages	-0.319099	5.37628	0.358477	0.557476	0.847949	0.793342	IMM_EDT-PBS_EDT
PBS-EDTvsIMM-EDT	Serinc1	2. Macrophages	-0.0508084	6.68171	0.0226985	0.882068	0.964524	0.954864	IMM_EDT-PBS_EDT
PBS-EDTvsIMM-EDT	Pkib	2. Macrophages	-0.565111	6.54292	2.19727	0.157082	0.581553	0.437872	IMM_EDT-PBS_EDT
PBS-EDTvsIMM-EDT	Smpdl3a	2. Macrophages	0.0737366	6.92003	0.0399503	0.844018	0.952403	0.938699	IMM_EDT-PBS_EDT
PBS-EDTvsIMM-EDT	Gcc2	2. Macrophages	-0.312052	6.17489	0.524426	0.479092	0.809269	0.74234	IMM_EDT-PBS_EDT
PBS-EDTvsIMM-EDT	Lims1	2. Macrophages	0.145217	7.59499	0.375713	0.548254	0.842597	0.788153	IMM_EDT-PBS_EDT
PBS-EDTvsIMM-EDT	Ranbp2	2. Macrophages	-0.169711	7.67594	0.457074	0.508351	0.822914	0.761888	IMM_EDT-PBS_EDT
PBS-EDTvsIMM-EDT	Ccdc138	2. Macrophages	0.54514	6.71276	1.7189	0.207769	0.634778	0.502382	IMM_EDT-PBS_EDT
PBS-EDTvsIMM-EDT	Sowahc	2. Macrophages	-0.124441	5.81051	0.0798557	0.781003	0.931901	0.912109	IMM_EDT-PBS_EDT
PBS-EDTvsIMM-EDT	P4ha1	2. Macrophages	-0.805713	6.73258	5.51726	0.0315648	0.335604	0.190089	IMM_EDT-PBS_EDT
PBS-EDTvsIMM-EDT	Mcu	2. Macrophages	0.644888	5.68019	1.46254	0.243552	0.656175	0.54236	IMM_EDT-PBS_EDT
PBS-EDTvsIMM-EDT	Micu1	2. Macrophages	0.375937	7.54159	1.544	0.231375	0.650686	0.529674	IMM_EDT-PBS_EDT
PBS-EDTvsIMM-EDT	Dnajb12	2. Macrophages	0.612483	5.53713	1.23865	0.281667	0.690038	0.58073	IMM_EDT-PBS_EDT
PBS-EDTvsIMM-EDT	Anapc16	2. Macrophages	-0.162986	5.86219	0.12087	0.732484	0.916322	0.889332	IMM_EDT-PBS_EDT
PBS-EDTvsIMM-EDT	Ascc1	2. Macrophages	1.22505	5.54255	4.25841	0.0551355	0.41419	0.254039	IMM_EDT-PBS_EDT
PBS-EDTvsIMM-EDT	Psap	2. Macrophages	0.116441	11.2333	0.604685	0.447791	0.79166	0.721174	IMM_EDT-PBS_EDT
PBS-EDTvsIMM-EDT	Cdh23	2. Macrophages	1.30135	5.8211	6.94448	0.0176616	0.265592	0.1387	IMM_EDT-PBS_EDT
PBS-EDTvsIMM-EDT	Vsir	2. Macrophages	0.06591	7.80946	0.0633308	0.804411	0.93915	0.921597	IMM_EDT-PBS_EDT
PBS-EDTvsIMM-EDT	Slc29a3	2. Macrophages	0.151222	7.08728	0.265518	0.613181	0.872218	0.827289	IMM_EDT-PBS_EDT
PBS-EDTvsIMM-EDT	Sgpl1	2. Macrophages	0.175418	8.10729	0.61527	0.443915	0.790913	0.718332	IMM_EDT-PBS_EDT
PBS-EDTvsIMM-EDT	Prf1	2. Macrophages	2.03851	5.86387	21.1225	0.000275892	0.045018	0.0137012	IMM_EDT-PBS_EDT
PBS-EDTvsIMM-EDT	Eif4ebp2	2. Macrophages	0.310195	6.4872	0.826858	0.37626	0.753199	0.665508	IMM_EDT-PBS_EDT
PBS-EDTvsIMM-EDT	Ppa1	2. Macrophages	0.172417	5.27264	0.063578	0.804038	0.938918	0.921408	IMM_EDT-PBS_EDT
PBS-EDTvsIMM-EDT	Sar1a	2. Macrophages	-0.504744	6.30322	2.05142	0.170716	0.595986	0.456128	IMM_EDT-PBS_EDT
PBS-EDTvsIMM-EDT	Supv3l1	2. Macrophages	1.21093	5.95294	7.01973	0.0171514	0.261473	0.136798	IMM_EDT-PBS_EDT
PBS-EDTvsIMM-EDT	Vps26a	2. Macrophages	-0.29807	7.59903	1.55717	0.229481	0.650686	0.527816	IMM_EDT-PBS_EDT
PBS-EDTvsIMM-EDT	Srgn	2. Macrophages	-0.321456	10.1249	2.63246	0.123628	0.534139	0.386299	IMM_EDT-PBS_EDT
PBS-EDTvsIMM-EDT	Ddx21	2. Macrophages	-0.0744148	6.95512	0.045345	0.833977	0.950153	0.934814	IMM_EDT-PBS_EDT
PBS-EDTvsIMM-EDT	Ddx50	2. Macrophages	-0.153765	6.55364	0.211967	0.651233	0.890258	0.848734	IMM_EDT-PBS_EDT
PBS-EDTvsIMM-EDT	Ccar1	2. Macrophages	-0.666125	6.83794	5.21051	0.0360024	0.356839	0.203786	IMM_EDT-PBS_EDT
PBS-EDTvsIMM-EDT	Hnrnph3	2. Macrophages	-0.297788	5.81425	0.520034	0.48091	0.811002	0.743714	IMM_EDT-PBS_EDT
PBS-EDTvsIMM-EDT	Herc4	2. Macrophages	0.204258	6.94155	0.509257	0.485422	0.812741	0.747089	IMM_EDT-PBS_EDT
PBS-EDTvsIMM-EDT	Sirt1	2. Macrophages	0.601587	6.35425	2.85614	0.109807	0.514484	0.364327	IMM_EDT-PBS_EDT
PBS-EDTvsIMM-EDT	1110002J07Rik	2. Macrophages	-3.47425	4.86056	5.94888	0.0263434	0.315446	0.172031	IMM_EDT-PBS_EDT
PBS-EDTvsIMM-EDT	Gm31763	2. Macrophages	-3.17249	5.82083	13.9328	0.00172824	0.104921	0.0394281	IMM_EDT-PBS_EDT
PBS-EDTvsIMM-EDT	Reep3	2. Macrophages	0.286041	7.05462	0.962111	0.340805	0.735522	0.635967	IMM_EDT-PBS_EDT
PBS-EDTvsIMM-EDT	Jmjd1c	2. Macrophages	0.244522	8.79895	1.49491	0.238615	0.655023	0.538182	IMM_EDT-PBS_EDT
PBS-EDTvsIMM-EDT	Nrbf2	2. Macrophages	0.191556	6.04398	0.209967	0.652764	0.890795	0.849755	IMM_EDT-PBS_EDT
PBS-EDTvsIMM-EDT	Egr2	2. Macrophages	-0.294186	6.1805	0.728042	0.405722	0.76769	0.688834	IMM_EDT-PBS_EDT
PBS-EDTvsIMM-EDT	Ado	2. Macrophages	0.174181	5.18508	0.0656258	0.800978	0.937667	0.920005	IMM_EDT-PBS_EDT
PBS-EDTvsIMM-EDT	Arid5b	2. Macrophages	0.0629351	9.17997	0.0900879	0.76781	0.928345	0.905684	IMM_EDT-PBS_EDT
PBS-EDTvsIMM-EDT	Ube2d1	2. Macrophages	-0.342629	5.47017	0.343312	0.565844	0.851994	0.798719	IMM_EDT-PBS_EDT
PBS-EDTvsIMM-EDT	Cisd1	2. Macrophages	0.500045	5.57567	1.09142	0.311206	0.713763	0.608462	IMM_EDT-PBS_EDT
PBS-EDTvsIMM-EDT	Ipmk	2. Macrophages	-0.22234	6.21064	0.434314	0.518962	0.82802	0.768295	IMM_EDT-PBS_EDT
PBS-EDTvsIMM-EDT	Zwint	2. Macrophages	0.180315	5.79388	0.158868	0.695306	0.905016	0.8721	IMM_EDT-PBS_EDT
PBS-EDTvsIMM-EDT	Specc1l	2. Macrophages	-0.161449	6.79245	0.207078	0.654992	0.891751	0.85121	IMM_EDT-PBS_EDT
PBS-EDTvsIMM-EDT	Snrpd3	2. Macrophages	-0.101289	7.29427	0.145822	0.707429	0.908081	0.877467	IMM_EDT-PBS_EDT
PBS-EDTvsIMM-EDT	Cabin1	2. Macrophages	0.551622	5.41274	1.2649	0.276804	0.686674	0.575576	IMM_EDT-PBS_EDT
PBS-EDTvsIMM-EDT	Ddt	2. Macrophages	0.195201	6.06365	0.170817	0.684703	0.901308	0.866184	IMM_EDT-PBS_EDT
PBS-EDTvsIMM-EDT	Gstt2	2. Macrophages	0.166224	5.2313	0.0601334	0.809306	0.940524	0.923711	IMM_EDT-PBS_EDT
PBS-EDTvsIMM-EDT	Mif	2. Macrophages	0.699404	8.06473	8.16973	0.0111154	0.222964	0.107533	IMM_EDT-PBS_EDT
PBS-EDTvsIMM-EDT	Smarcb1	2. Macrophages	0.537817	6.16607	1.76824	0.201672	0.626118	0.494848	IMM_EDT-PBS_EDT
PBS-EDTvsIMM-EDT	Pcnt	2. Macrophages	0.0538071	5.7855	0.0137308	0.908132	0.975296	0.965614	IMM_EDT-PBS_EDT
PBS-EDTvsIMM-EDT	Pofut2	2. Macrophages	0.740498	5.58107	1.17662	0.293623	0.698779	0.592231	IMM_EDT-PBS_EDT
PBS-EDTvsIMM-EDT	Itgb2	2. Macrophages	-0.361851	7.02511	1.26962	0.275941	0.686674	0.574757	IMM_EDT-PBS_EDT
PBS-EDTvsIMM-EDT	Pttg1ip	2. Macrophages	0.243734	5.96384	0.332566	0.571928	0.855005	0.802528	IMM_EDT-PBS_EDT
PBS-EDTvsIMM-EDT	Sumo3	2. Macrophages	0.0352859	6.80879	0.0118279	0.914706	0.977329	0.96798	IMM_EDT-PBS_EDT
PBS-EDTvsIMM-EDT	Trappc10	2. Macrophages	-0.0657032	5.49283	0.0139679	0.907346	0.975296	0.965326	IMM_EDT-PBS_EDT
PBS-EDTvsIMM-EDT	Agpat3	2. Macrophages	0.454616	6.37677	1.56829	0.227898	0.649867	0.52605	IMM_EDT-PBS_EDT
PBS-EDTvsIMM-EDT	Rrp1	2. Macrophages	0.236184	7.17836	0.712106	0.4108	0.769522	0.692826	IMM_EDT-PBS_EDT
PBS-EDTvsIMM-EDT	Cstb	2. Macrophages	-0.56838	9.3683	9.21211	0.00766134	0.191407	0.0873319	IMM_EDT-PBS_EDT
PBS-EDTvsIMM-EDT	Pdxk	2. Macrophages	-0.120751	6.12796	0.0876785	0.77084	0.928345	0.907232	IMM_EDT-PBS_EDT
PBS-EDTvsIMM-EDT	Tpgs1	2. Macrophages	0.550818	5.48247	1.02784	0.325288	0.726305	0.621698	IMM_EDT-PBS_EDT
PBS-EDTvsIMM-EDT	Cdc34	2. Macrophages	-0.055577	5.92058	0.0187785	0.89266	0.968604	0.958919	IMM_EDT-PBS_EDT
PBS-EDTvsIMM-EDT	Bsg	2. Macrophages	-0.136002	8.20331	0.420768	0.52547	0.831157	0.772354	IMM_EDT-PBS_EDT
PBS-EDTvsIMM-EDT	Ptbp1	2. Macrophages	0.213695	6.00157	0.257935	0.618257	0.873874	0.8298	IMM_EDT-PBS_EDT
PBS-EDTvsIMM-EDT	R3hdm4	2. Macrophages	0.55155	5.56947	1.17972	0.293011	0.698476	0.591669	IMM_EDT-PBS_EDT
PBS-EDTvsIMM-EDT	Arid3a	2. Macrophages	0.185667	5.36981	0.131161	0.721823	0.912978	0.884149	IMM_EDT-PBS_EDT
PBS-EDTvsIMM-EDT	Wdr18	2. Macrophages	0.714725	6.10598	1.67248	0.213721	0.641691	0.509925	IMM_EDT-PBS_EDT
PBS-EDTvsIMM-EDT	Tmem259	2. Macrophages	-0.0357692	5.46311	0.00385999	0.951206	0.988752	0.982086	IMM_EDT-PBS_EDT
PBS-EDTvsIMM-EDT	Cnn2	2. Macrophages	0.39005	5.71302	0.504067	0.487621	0.813909	0.748638	IMM_EDT-PBS_EDT
PBS-EDTvsIMM-EDT	Arhgap45	2. Macrophages	0.242231	7.17286	0.808545	0.381472	0.757331	0.669919	IMM_EDT-PBS_EDT
PBS-EDTvsIMM-EDT	Polr2e	2. Macrophages	0.882487	6.29895	5.41476	0.0329736	0.341056	0.194714	IMM_EDT-PBS_EDT
PBS-EDTvsIMM-EDT	Gpx4	2. Macrophages	0.527846	8.85082	6.76911	0.0189194	0.273733	0.143731	IMM_EDT-PBS_EDT
PBS-EDTvsIMM-EDT	Sbno2	2. Macrophages	-0.213686	6.62258	0.24342	0.628242	0.87896	0.836351	IMM_EDT-PBS_EDT
PBS-EDTvsIMM-EDT	Stk11	2. Macrophages	0.285815	5.59195	0.352773	0.560594	0.848983	0.795395	IMM_EDT-PBS_EDT
PBS-EDTvsIMM-EDT	Atp5d	2. Macrophages	0.448051	8.54286	3.84526	0.0669716	0.436147	0.281436	IMM_EDT-PBS_EDT
PBS-EDTvsIMM-EDT	Midn	2. Macrophages	0.493573	6.42274	1.578	0.226525	0.649548	0.524743	IMM_EDT-PBS_EDT
PBS-EDTvsIMM-EDT	Cirbp	2. Macrophages	1.01244	6.48355	8.12725	0.0112899	0.222964	0.108176	IMM_EDT-PBS_EDT
PBS-EDTvsIMM-EDT	1600002K03Rik	2. Macrophages	0.508583	5.44895	0.684976	0.419676	0.772544	0.700044	IMM_EDT-PBS_EDT
PBS-EDTvsIMM-EDT	Ndufs7	2. Macrophages	0.837054	7.86789	11.1274	0.00404288	0.166968	0.0624319	IMM_EDT-PBS_EDT
PBS-EDTvsIMM-EDT	Dazap1	2. Macrophages	0.417381	6.10694	1.32101	0.266782	0.675127	0.565593	IMM_EDT-PBS_EDT
PBS-EDTvsIMM-EDT	2310011J03Rik	2. Macrophages	0.0594715	5.86789	0.014943	0.904183	0.974142	0.964279	IMM_EDT-PBS_EDT
PBS-EDTvsIMM-EDT	Mbd3	2. Macrophages	0.99082	6.40093	6.25671	0.0232226	0.297666	0.160413	IMM_EDT-PBS_EDT
PBS-EDTvsIMM-EDT	Uqcr11	2. Macrophages	0.414222	8.504	3.34105	0.0856912	0.478594	0.320825	IMM_EDT-PBS_EDT
PBS-EDTvsIMM-EDT	Rexo1	2. Macrophages	-0.228349	5.26813	0.171206	0.684365	0.901293	0.866031	IMM_EDT-PBS_EDT
PBS-EDTvsIMM-EDT	Abhd17a	2. Macrophages	-0.248307	6.52085	0.467756	0.503504	0.81929	0.758584	IMM_EDT-PBS_EDT
PBS-EDTvsIMM-EDT	Csnk1g2	2. Macrophages	-0.80715	5.44476	2.59038	0.126458	0.537622	0.391005	IMM_EDT-PBS_EDT
PBS-EDTvsIMM-EDT	Btbd2	2. Macrophages	1.00284	5.95014	4.30014	0.0540816	0.410412	0.251275	IMM_EDT-PBS_EDT
PBS-EDTvsIMM-EDT	Mknk2	2. Macrophages	0.281367	6.73935	0.816188	0.379284	0.755639	0.667954	IMM_EDT-PBS_EDT
PBS-EDTvsIMM-EDT	Mob3a	2. Macrophages	0.637595	5.25236	1.10291	0.308751	0.711717	0.606692	IMM_EDT-PBS_EDT
PBS-EDTvsIMM-EDT	Ap3d1	2. Macrophages	-0.170287	6.45445	0.27987	0.603824	0.867648	0.821836	IMM_EDT-PBS_EDT
PBS-EDTvsIMM-EDT	Dot1l	2. Macrophages	0.237548	5.40368	0.17013	0.6853	0.901322	0.86648	IMM_EDT-PBS_EDT
PBS-EDTvsIMM-EDT	Plekhj1	2. Macrophages	0.0916025	6.57029	0.0804586	0.780201	0.931901	0.911852	IMM_EDT-PBS_EDT
PBS-EDTvsIMM-EDT	Oaz1	2. Macrophages	0.14937	9.99045	0.794198	0.385631	0.758727	0.673251	IMM_EDT-PBS_EDT
PBS-EDTvsIMM-EDT	Lsm7	2. Macrophages	0.429657	6.68411	1.4722	0.242065	0.656175	0.541023	IMM_EDT-PBS_EDT
PBS-EDTvsIMM-EDT	Timm13	2. Macrophages	0.468143	7.74235	3.44637	0.0813183	0.466619	0.311789	IMM_EDT-PBS_EDT
PBS-EDTvsIMM-EDT	Gadd45b	2. Macrophages	0.582422	9.42119	7.64662	0.0134964	0.234917	0.119767	IMM_EDT-PBS_EDT
PBS-EDTvsIMM-EDT	Sgta	2. Macrophages	0.273711	6.37407	0.594146	0.451706	0.793262	0.72429	IMM_EDT-PBS_EDT
PBS-EDTvsIMM-EDT	Map2k2	2. Macrophages	-0.371602	7.49227	1.93361	0.182816	0.609822	0.472047	IMM_EDT-PBS_EDT
PBS-EDTvsIMM-EDT	Zbtb7a	2. Macrophages	0.154188	7.05268	0.236617	0.633051	0.880525	0.838708	IMM_EDT-PBS_EDT
PBS-EDTvsIMM-EDT	Eef2	2. Macrophages	0.422016	8.9499	4.20712	0.0564637	0.416514	0.257558	IMM_EDT-PBS_EDT
PBS-EDTvsIMM-EDT	Dapk3	2. Macrophages	0.192075	5.51456	0.126198	0.726903	0.914455	0.886558	IMM_EDT-PBS_EDT
PBS-EDTvsIMM-EDT	Mrpl54	2. Macrophages	0.570569	6.93061	2.54088	0.129887	0.543073	0.396767	IMM_EDT-PBS_EDT
PBS-EDTvsIMM-EDT	Pip5k1c	2. Macrophages	-0.221478	5.62195	0.167469	0.687628	0.901761	0.867647	IMM_EDT-PBS_EDT
PBS-EDTvsIMM-EDT	Hmg20b	2. Macrophages	-0.0607806	6.33391	0.0281802	0.868724	0.960855	0.949123	IMM_EDT-PBS_EDT
PBS-EDTvsIMM-EDT	Mfsd12	2. Macrophages	0.843731	6.32163	4.7839	0.043425	0.383573	0.224761	IMM_EDT-PBS_EDT
PBS-EDTvsIMM-EDT	Fzr1	2. Macrophages	0.33303	5.20751	0.268822	0.610999	0.870712	0.826109	IMM_EDT-PBS_EDT
PBS-EDTvsIMM-EDT	Dohh	2. Macrophages	-0.346739	5.35039	0.419583	0.526047	0.831241	0.772795	IMM_EDT-PBS_EDT
PBS-EDTvsIMM-EDT	Nfic	2. Macrophages	-0.10393	7.10569	0.124758	0.728398	0.914503	0.887274	IMM_EDT-PBS_EDT
PBS-EDTvsIMM-EDT	Ncln	2. Macrophages	-0.0400411	5.66283	0.00595774	0.939403	0.985334	0.977596	IMM_EDT-PBS_EDT
PBS-EDTvsIMM-EDT	Tle5	2. Macrophages	0.835464	7.59875	9.2797	0.0074834	0.191407	0.086534	IMM_EDT-PBS_EDT
PBS-EDTvsIMM-EDT	Txnrd1	2. Macrophages	0.743277	6.93334	5.31673	0.0343891	0.350526	0.199081	IMM_EDT-PBS_EDT
PBS-EDTvsIMM-EDT	Slc41a2	2. Macrophages	-0.081408	5.33068	0.0265291	0.872591	0.960855	0.950767	IMM_EDT-PBS_EDT
PBS-EDTvsIMM-EDT	Washc4	2. Macrophages	-0.629479	7.02096	3.28852	0.0879758	0.484226	0.325609	IMM_EDT-PBS_EDT
PBS-EDTvsIMM-EDT	Appl2	2. Macrophages	0.18393	5.85164	0.19133	0.667477	0.89612	0.857698	IMM_EDT-PBS_EDT
PBS-EDTvsIMM-EDT	Ckap4	2. Macrophages	-1.95672	4.95174	8.70027	0.00917603	0.200387	0.0965811	IMM_EDT-PBS_EDT
PBS-EDTvsIMM-EDT	Tcp11l2	2. Macrophages	-0.154921	5.90909	0.128576	0.724455	0.914	0.885538	IMM_EDT-PBS_EDT
PBS-EDTvsIMM-EDT	Polr3b	2. Macrophages	0.664238	5.82844	2.49453	0.1332	0.54901	0.402176	IMM_EDT-PBS_EDT
PBS-EDTvsIMM-EDT	Ric8b	2. Macrophages	-0.116057	5.22794	0.043787	0.836809	0.951102	0.935954	IMM_EDT-PBS_EDT
PBS-EDTvsIMM-EDT	Rtcb	2. Macrophages	0.141884	6.27705	0.159871	0.694399	0.905016	0.871716	IMM_EDT-PBS_EDT
PBS-EDTvsIMM-EDT	Fbxo7	2. Macrophages	-0.152126	5.16802	0.0544529	0.818356	0.943631	0.927978	IMM_EDT-PBS_EDT
PBS-EDTvsIMM-EDT	Hsp90b1	2. Macrophages	-0.485844	10.0448	5.67873	0.0294835	0.33112	0.183081	IMM_EDT-PBS_EDT
PBS-EDTvsIMM-EDT	Nt5dc3	2. Macrophages	-0.34916	5.77225	0.598889	0.449937	0.792617	0.722996	IMM_EDT-PBS_EDT
PBS-EDTvsIMM-EDT	Igf1	2. Macrophages	0.35216	7.53034	1.45014	0.245478	0.657968	0.544487	IMM_EDT-PBS_EDT
PBS-EDTvsIMM-EDT	Washc3	2. Macrophages	0.418955	5.84414	0.763315	0.394818	0.763599	0.680536	IMM_EDT-PBS_EDT
PBS-EDTvsIMM-EDT	Dram1	2. Macrophages	-0.57646	5.09993	0.659461	0.428299	0.779635	0.707023	IMM_EDT-PBS_EDT
PBS-EDTvsIMM-EDT	Gnptab	2. Macrophages	0.31709	5.90631	0.678689	0.421775	0.775233	0.70187	IMM_EDT-PBS_EDT
PBS-EDTvsIMM-EDT	Chpt1	2. Macrophages	-1.73128	5.19253	9.53438	0.00685372	0.188668	0.082392	IMM_EDT-PBS_EDT
PBS-EDTvsIMM-EDT	Spic	2. Macrophages	-1.59895	5.4127	6.5366	0.0207477	0.286859	0.151071	IMM_EDT-PBS_EDT
PBS-EDTvsIMM-EDT	Arl1	2. Macrophages	-0.176182	6.15418	0.195353	0.66423	0.895307	0.856322	IMM_EDT-PBS_EDT
PBS-EDTvsIMM-EDT	Gas2l3	2. Macrophages	0.38872	5.60764	0.461258	0.506443	0.82143	0.760918	IMM_EDT-PBS_EDT
PBS-EDTvsIMM-EDT	Scyl2	2. Macrophages	0.823058	5.37243	1.94127	0.181997	0.608428	0.470872	IMM_EDT-PBS_EDT
PBS-EDTvsIMM-EDT	Uhrf1bp1l	2. Macrophages	-0.526172	6.01947	1.89829	0.186651	0.613514	0.476804	IMM_EDT-PBS_EDT
PBS-EDTvsIMM-EDT	Apaf1	2. Macrophages	-0.511443	6.37067	2.06706	0.169186	0.594606	0.453959	IMM_EDT-PBS_EDT
PBS-EDTvsIMM-EDT	Slc25a3	2. Macrophages	-0.20715	8.79592	0.969825	0.33893	0.733722	0.634058	IMM_EDT-PBS_EDT
PBS-EDTvsIMM-EDT	Tmpo	2. Macrophages	-0.427156	6.13886	1.00189	0.331293	0.72909	0.627283	IMM_EDT-PBS_EDT
PBS-EDTvsIMM-EDT	Cdk17	2. Macrophages	0.105356	5.81317	0.0481141	0.829066	0.948044	0.932724	IMM_EDT-PBS_EDT
PBS-EDTvsIMM-EDT	Elk3	2. Macrophages	0.255334	6.96103	0.608381	0.446431	0.79166	0.720178	IMM_EDT-PBS_EDT
PBS-EDTvsIMM-EDT	Lta4h	2. Macrophages	-0.798431	5.5842	2.437	0.137456	0.55596	0.409103	IMM_EDT-PBS_EDT
PBS-EDTvsIMM-EDT	Hal	2. Macrophages	-0.291597	5.91972	0.158869	0.695305	0.905016	0.8721	IMM_EDT-PBS_EDT
PBS-EDTvsIMM-EDT	Snrpf	2. Macrophages	-0.572238	6.3703	1.56331	0.228605	0.650355	0.526788	IMM_EDT-PBS_EDT
PBS-EDTvsIMM-EDT	Metap2	2. Macrophages	0.100474	7.58718	0.127532	0.725526	0.914455	0.885886	IMM_EDT-PBS_EDT
PBS-EDTvsIMM-EDT	Vezt	2. Macrophages	-0.130905	5.49762	0.0547693	0.817839	0.943423	0.927695	IMM_EDT-PBS_EDT
PBS-EDTvsIMM-EDT	Ndufa12	2. Macrophages	0.271941	7.36163	1.0874	0.312071	0.713981	0.609241	IMM_EDT-PBS_EDT
PBS-EDTvsIMM-EDT	Tmcc3	2. Macrophages	0.341247	10.075	3.86679	0.0662857	0.435361	0.280228	IMM_EDT-PBS_EDT
PBS-EDTvsIMM-EDT	Cep83	2. Macrophages	-0.249862	6.00094	0.398999	0.536251	0.836695	0.779577	IMM_EDT-PBS_EDT
PBS-EDTvsIMM-EDT	Plxnc1	2. Macrophages	-0.0484733	7.02902	0.0196917	0.890099	0.968247	0.958126	IMM_EDT-PBS_EDT
PBS-EDTvsIMM-EDT	Cradd	2. Macrophages	-0.26831	6.26752	0.383082	0.5444	0.841454	0.78581	IMM_EDT-PBS_EDT
PBS-EDTvsIMM-EDT	Mrpl42	2. Macrophages	0.116312	6.90717	0.116009	0.737697	0.917939	0.891648	IMM_EDT-PBS_EDT
PBS-EDTvsIMM-EDT	Ube2n	2. Macrophages	0.179451	6.61379	0.259769	0.617021	0.873778	0.829152	IMM_EDT-PBS_EDT
PBS-EDTvsIMM-EDT	Nudt4	2. Macrophages	-0.934108	5.60256	3.76219	0.0696966	0.443996	0.287568	IMM_EDT-PBS_EDT
PBS-EDTvsIMM-EDT	Eea1	2. Macrophages	-0.340634	7.57089	1.61152	0.221873	0.649152	0.519614	IMM_EDT-PBS_EDT
PBS-EDTvsIMM-EDT	Btg1	2. Macrophages	-0.102118	9.12231	0.27017	0.610114	0.870712	0.825646	IMM_EDT-PBS_EDT
PBS-EDTvsIMM-EDT	Atp2b1	2. Macrophages	-0.0521981	9.61062	0.0906342	0.767129	0.928345	0.905259	IMM_EDT-PBS_EDT
PBS-EDTvsIMM-EDT	Dusp6	2. Macrophages	-1.37928	6.07898	12.7251	0.00246367	0.125689	0.0478421	IMM_EDT-PBS_EDT
PBS-EDTvsIMM-EDT	Kitl	2. Macrophages	2.66778	5.98517	19.2363	0.000429312	0.054299	0.0175935	IMM_EDT-PBS_EDT
PBS-EDTvsIMM-EDT	Cep290	2. Macrophages	-0.222153	5.76557	0.269143	0.610788	0.870712	0.82604	IMM_EDT-PBS_EDT
PBS-EDTvsIMM-EDT	Mettl25	2. Macrophages	-0.665806	5.39333	1.96233	0.17977	0.604645	0.46773	IMM_EDT-PBS_EDT
PBS-EDTvsIMM-EDT	Ccdc59	2. Macrophages	-0.284379	6.42111	0.734725	0.403621	0.766883	0.687272	IMM_EDT-PBS_EDT
PBS-EDTvsIMM-EDT	Ppp1r12a	2. Macrophages	-0.118965	8.11984	0.251167	0.622867	0.876548	0.832753	IMM_EDT-PBS_EDT
PBS-EDTvsIMM-EDT	Zdhhc17	2. Macrophages	1.11417	5.21803	2.75795	0.115633	0.522326	0.373351	IMM_EDT-PBS_EDT
PBS-EDTvsIMM-EDT	Osbpl8	2. Macrophages	0.0415262	9.20589	0.0424187	0.839341	0.952156	0.936758	IMM_EDT-PBS_EDT
PBS-EDTvsIMM-EDT	Nap1l1	2. Macrophages	0.362784	7.5372	1.91761	0.184541	0.610674	0.474069	IMM_EDT-PBS_EDT
PBS-EDTvsIMM-EDT	Phlda1	2. Macrophages	0.824752	7.30913	7.36798	0.0149986	0.246099	0.126821	IMM_EDT-PBS_EDT
PBS-EDTvsIMM-EDT	Glipr1	2. Macrophages	-0.06726	6.66631	0.0409742	0.84206	0.95216	0.937641	IMM_EDT-PBS_EDT
PBS-EDTvsIMM-EDT	Atxn7l3b	2. Macrophages	-0.319411	6.94793	1.07265	0.315273	0.718551	0.612632	IMM_EDT-PBS_EDT
PBS-EDTvsIMM-EDT	Tbc1d15	2. Macrophages	0.344686	6.48537	1.01064	0.32925	0.727392	0.625399	IMM_EDT-PBS_EDT
PBS-EDTvsIMM-EDT	Rab21	2. Macrophages	0.373724	7.21144	1.75839	0.202871	0.628509	0.496584	IMM_EDT-PBS_EDT
PBS-EDTvsIMM-EDT	Tmem19	2. Macrophages	-0.892639	5.27877	1.80948	0.196749	0.621221	0.489095	IMM_EDT-PBS_EDT
PBS-EDTvsIMM-EDT	Thap2	2. Macrophages	-1.64955	5.10644	7.00085	0.0172778	0.261846	0.13716	IMM_EDT-PBS_EDT
PBS-EDTvsIMM-EDT	Zfc3h1	2. Macrophages	-0.82514	6.78052	7.09467	0.0166599	0.259546	0.134411	IMM_EDT-PBS_EDT
PBS-EDTvsIMM-EDT	Cnot2	2. Macrophages	-0.488404	6.7227	2.22572	0.154581	0.578739	0.434741	IMM_EDT-PBS_EDT
PBS-EDTvsIMM-EDT	Cct2	2. Macrophages	-0.113172	6.80046	0.123588	0.729619	0.914623	0.887866	IMM_EDT-PBS_EDT
PBS-EDTvsIMM-EDT	Frs2	2. Macrophages	0.397853	5.90091	0.972017	0.3384	0.733722	0.633646	IMM_EDT-PBS_EDT
PBS-EDTvsIMM-EDT	Yeats4	2. Macrophages	0.17129	6.24701	0.161361	0.693056	0.904848	0.871093	IMM_EDT-PBS_EDT
PBS-EDTvsIMM-EDT	Lyz2	2. Macrophages	-0.14994	13.3359	1.40524	0.252623	0.663498	0.55162	IMM_EDT-PBS_EDT
PBS-EDTvsIMM-EDT	Cpsf6	2. Macrophages	-0.248398	5.57926	0.298191	0.592318	0.862665	0.815209	IMM_EDT-PBS_EDT
PBS-EDTvsIMM-EDT	Mdm2	2. Macrophages	-0.347344	7.42635	1.64798	0.216951	0.644693	0.513411	IMM_EDT-PBS_EDT
PBS-EDTvsIMM-EDT	Nup107	2. Macrophages	0.705975	6.64017	3.14463	0.0946138	0.496141	0.338168	IMM_EDT-PBS_EDT
PBS-EDTvsIMM-EDT	Rap1b	2. Macrophages	-0.144654	9.5599	0.605961	0.447321	0.79166	0.720759	IMM_EDT-PBS_EDT
PBS-EDTvsIMM-EDT	Dyrk2	2. Macrophages	-0.90648	4.96884	2.23705	0.153599	0.578114	0.433141	IMM_EDT-PBS_EDT
PBS-EDTvsIMM-EDT	Irak3	2. Macrophages	0.638547	5.80871	1.6483	0.216909	0.644693	0.513411	IMM_EDT-PBS_EDT
PBS-EDTvsIMM-EDT	Tmbim4	2. Macrophages	-0.211046	7.23073	0.585952	0.454788	0.795224	0.726649	IMM_EDT-PBS_EDT
PBS-EDTvsIMM-EDT	Llph	2. Macrophages	0.00602504	7.56352	0.000545686	0.981643	0.995747	0.993194	IMM_EDT-PBS_EDT
PBS-EDTvsIMM-EDT	Lemd3	2. Macrophages	1.21627	5.25176	4.22289	0.0560512	0.415491	0.256455	IMM_EDT-PBS_EDT
PBS-EDTvsIMM-EDT	Gns	2. Macrophages	0.184768	8.43688	0.605211	0.447597	0.79166	0.721007	IMM_EDT-PBS_EDT
PBS-EDTvsIMM-EDT	Rassf3	2. Macrophages	-0.331855	6.85364	1.3366	0.264083	0.672222	0.563011	IMM_EDT-PBS_EDT
PBS-EDTvsIMM-EDT	Tbk1	2. Macrophages	0.121369	6.8775	0.125953	0.727156	0.914455	0.886727	IMM_EDT-PBS_EDT
PBS-EDTvsIMM-EDT	Rxylt1	2. Macrophages	-0.208297	6.09519	0.233446	0.635322	0.880685	0.839681	IMM_EDT-PBS_EDT
PBS-EDTvsIMM-EDT	Ppm1h	2. Macrophages	0.241685	8.98841	1.54569	0.23113	0.650686	0.529457	IMM_EDT-PBS_EDT
PBS-EDTvsIMM-EDT	Mon2	2. Macrophages	0.214449	7.15651	0.490535	0.493437	0.81631	0.751847	IMM_EDT-PBS_EDT
PBS-EDTvsIMM-EDT	Usp15	2. Macrophages	-0.478272	6.86358	2.42698	0.138214	0.557909	0.410331	IMM_EDT-PBS_EDT
PBS-EDTvsIMM-EDT	Slc16a7	2. Macrophages	-0.174152	7.0862	0.399348	0.536075	0.836636	0.779501	IMM_EDT-PBS_EDT
PBS-EDTvsIMM-EDT	Ctdsp2	2. Macrophages	-0.737612	5.79824	2.25313	0.152217	0.576966	0.431007	IMM_EDT-PBS_EDT
PBS-EDTvsIMM-EDT	Cdk4	2. Macrophages	-0.176152	6.64773	0.188013	0.670186	0.896979	0.859245	IMM_EDT-PBS_EDT
PBS-EDTvsIMM-EDT	Tspan31	2. Macrophages	-0.49753	6.03244	1.45487	0.244741	0.657443	0.543526	IMM_EDT-PBS_EDT
PBS-EDTvsIMM-EDT	Os9	2. Macrophages	0.0129795	7.28054	0.00220295	0.963127	0.992163	0.98628	IMM_EDT-PBS_EDT
PBS-EDTvsIMM-EDT	B4galnt1	2. Macrophages	-0.647779	6.06406	2.80053	0.113062	0.519044	0.36953	IMM_EDT-PBS_EDT
PBS-EDTvsIMM-EDT	Dctn2	2. Macrophages	0.382293	6.94657	1.66886	0.214195	0.641845	0.510414	IMM_EDT-PBS_EDT
PBS-EDTvsIMM-EDT	Ddit3	2. Macrophages	0.709749	6.8178	3.92454	0.0644866	0.432057	0.276317	IMM_EDT-PBS_EDT
PBS-EDTvsIMM-EDT	Arhgap9	2. Macrophages	0.222507	6.17869	0.33547	0.570271	0.854617	0.801623	IMM_EDT-PBS_EDT
PBS-EDTvsIMM-EDT	R3hdm2	2. Macrophages	0.327114	7.12826	1.34452	0.262725	0.672122	0.561569	IMM_EDT-PBS_EDT
PBS-EDTvsIMM-EDT	Lrp1	2. Macrophages	-0.223244	7.5048	0.640758	0.434799	0.786316	0.71133	IMM_EDT-PBS_EDT
PBS-EDTvsIMM-EDT	Stat6	2. Macrophages	-0.0423211	6.07203	0.00959561	0.923145	0.979793	0.971259	IMM_EDT-PBS_EDT
PBS-EDTvsIMM-EDT	Naca	2. Macrophages	-0.0789105	9.81142	0.219609	0.645463	0.888774	0.845321	IMM_EDT-PBS_EDT
PBS-EDTvsIMM-EDT	Ptges3	2. Macrophages	0.0165154	7.19499	0.00350317	0.953513	0.98909	0.982825	IMM_EDT-PBS_EDT
PBS-EDTvsIMM-EDT	Atp5b	2. Macrophages	0.0101008	8.70972	0.00223289	0.962878	0.992163	0.98628	IMM_EDT-PBS_EDT
PBS-EDTvsIMM-EDT	Baz2a	2. Macrophages	0.341916	6.02257	0.743092	0.401014	0.766733	0.685167	IMM_EDT-PBS_EDT
PBS-EDTvsIMM-EDT	Rbms2	2. Macrophages	-0.0840527	5.64279	0.0412931	0.844896	0.952403	0.939009	IMM_EDT-PBS_EDT
PBS-EDTvsIMM-EDT	Stat2	2. Macrophages	-0.497908	7.22681	2.86469	0.109317	0.51407	0.363644	IMM_EDT-PBS_EDT
PBS-EDTvsIMM-EDT	Cnpy2	2. Macrophages	0.237867	6.80877	0.472622	0.501323	0.818266	0.757248	IMM_EDT-PBS_EDT
PBS-EDTvsIMM-EDT	Cs	2. Macrophages	0.28432	5.47058	0.275434	0.606682	0.869492	0.823574	IMM_EDT-PBS_EDT
PBS-EDTvsIMM-EDT	Nabp2	2. Macrophages	-0.75575	5.52803	2.35193	0.144057	0.564837	0.418821	IMM_EDT-PBS_EDT
PBS-EDTvsIMM-EDT	Smarcc2	2. Macrophages	-0.209514	6.16126	0.327502	0.574841	0.855853	0.804044	IMM_EDT-PBS_EDT
PBS-EDTvsIMM-EDT	Myl6	2. Macrophages	0.538045	10.1709	10.0957	0.00566666	0.176422	0.0746989	IMM_EDT-PBS_EDT
PBS-EDTvsIMM-EDT	Esyt1	2. Macrophages	-0.36168	5.97032	0.761598	0.395338	0.763633	0.680841	IMM_EDT-PBS_EDT
PBS-EDTvsIMM-EDT	Pa2g4	2. Macrophages	-0.0626308	6.08502	0.0225701	0.8824	0.964539	0.954911	IMM_EDT-PBS_EDT
PBS-EDTvsIMM-EDT	Rab5b	2. Macrophages	0.0709585	5.98262	0.0261547	0.873485	0.960855	0.951128	IMM_EDT-PBS_EDT
PBS-EDTvsIMM-EDT	Sarnp	2. Macrophages	-0.161835	7.4625	0.345488	0.564628	0.851253	0.79786	IMM_EDT-PBS_EDT
PBS-EDTvsIMM-EDT	Ormdl2	2. Macrophages	-0.867579	5.91143	3.195	0.0922247	0.494621	0.33398	IMM_EDT-PBS_EDT
PBS-EDTvsIMM-EDT	Cd63	2. Macrophages	0.555426	9.98922	5.58439	0.0306796	0.333752	0.187075	IMM_EDT-PBS_EDT
PBS-EDTvsIMM-EDT	Sfi1	2. Macrophages	-0.117817	5.72253	0.0610437	0.807898	0.9403	0.923156	IMM_EDT-PBS_EDT
PBS-EDTvsIMM-EDT	Drg1	2. Macrophages	-0.343192	6.00495	0.855055	0.368439	0.751006	0.658465	IMM_EDT-PBS_EDT
PBS-EDTvsIMM-EDT	Rnf185	2. Macrophages	-0.0775752	5.48643	0.0269459	0.871603	0.960855	0.950315	IMM_EDT-PBS_EDT
PBS-EDTvsIMM-EDT	Selenom	2. Macrophages	1.39492	5.10485	3.04467	0.0995762	0.504193	0.347427	IMM_EDT-PBS_EDT
PBS-EDTvsIMM-EDT	Tug1	2. Macrophages	0.250337	5.82464	0.330313	0.57322	0.855387	0.803173	IMM_EDT-PBS_EDT
PBS-EDTvsIMM-EDT	Morc2a	2. Macrophages	-0.200635	5.17925	0.138297	0.714707	0.910761	0.881147	IMM_EDT-PBS_EDT
PBS-EDTvsIMM-EDT	Tcn2	2. Macrophages	0.384904	7.68731	2.54534	0.129573	0.542312	0.396369	IMM_EDT-PBS_EDT
PBS-EDTvsIMM-EDT	Pes1	2. Macrophages	0.605374	5.61391	1.36104	0.259925	0.669214	0.55888	IMM_EDT-PBS_EDT
PBS-EDTvsIMM-EDT	Sf3a1	2. Macrophages	0.196875	5.22664	0.0726727	0.790823	0.934791	0.916199	IMM_EDT-PBS_EDT
PBS-EDTvsIMM-EDT	Tbc1d10a	2. Macrophages	-0.633372	5.19948	1.33409	0.264516	0.672812	0.563283	IMM_EDT-PBS_EDT
PBS-EDTvsIMM-EDT	Osm	2. Macrophages	-1.17677	5.99691	8.11542	0.011339	0.222964	0.10845	IMM_EDT-PBS_EDT
PBS-EDTvsIMM-EDT	Mtmr3	2. Macrophages	-0.349488	7.5754	1.92136	0.184135	0.610674	0.473645	IMM_EDT-PBS_EDT
PBS-EDTvsIMM-EDT	Ascc2	2. Macrophages	1.08707	5.37071	4.23073	0.0558476	0.414925	0.255899	IMM_EDT-PBS_EDT
PBS-EDTvsIMM-EDT	Uqcr10	2. Macrophages	0.436217	8.4827	4.69501	0.0451861	0.387693	0.229814	IMM_EDT-PBS_EDT
PBS-EDTvsIMM-EDT	Zmat5	2. Macrophages	0.594048	6.13342	2.19947	0.156886	0.581553	0.437713	IMM_EDT-PBS_EDT
PBS-EDTvsIMM-EDT	Nf2	2. Macrophages	0.563618	5.26277	0.835266	0.373902	0.753199	0.663574	IMM_EDT-PBS_EDT
PBS-EDTvsIMM-EDT	Ap1b1	2. Macrophages	0.458189	7.55686	3.1823	0.0928203	0.494621	0.334668	IMM_EDT-PBS_EDT
PBS-EDTvsIMM-EDT	Ewsr1	2. Macrophages	-0.147185	7.06777	0.251936	0.622339	0.876548	0.832382	IMM_EDT-PBS_EDT
PBS-EDTvsIMM-EDT	Znrf3	2. Macrophages	0.61448	5.97122	2.28841	0.14924	0.572676	0.426625	IMM_EDT-PBS_EDT
PBS-EDTvsIMM-EDT	Xbp1	2. Macrophages	-0.744967	7.68693	7.97014	0.0119626	0.229111	0.111896	IMM_EDT-PBS_EDT
PBS-EDTvsIMM-EDT	Mrps24	2. Macrophages	0.301723	7.41676	1.2465	0.280201	0.688801	0.579297	IMM_EDT-PBS_EDT
PBS-EDTvsIMM-EDT	Dbnl	2. Macrophages	-0.0894234	7.02191	0.0952889	0.761417	0.926366	0.902751	IMM_EDT-PBS_EDT
PBS-EDTvsIMM-EDT	Ykt6	2. Macrophages	0.189918	5.23093	0.0881276	0.770272	0.928345	0.906993	IMM_EDT-PBS_EDT
PBS-EDTvsIMM-EDT	Nudcd3	2. Macrophages	0.056234	6.89761	0.0291384	0.866533	0.959461	0.94816	IMM_EDT-PBS_EDT
PBS-EDTvsIMM-EDT	Tmed4	2. Macrophages	0.556214	5.74191	1.33332	0.264648	0.672812	0.563414	IMM_EDT-PBS_EDT
PBS-EDTvsIMM-EDT	Ogdh	2. Macrophages	0.032168	6.87062	0.0100803	0.921235	0.979577	0.970697	IMM_EDT-PBS_EDT
PBS-EDTvsIMM-EDT	Zmiz2	2. Macrophages	-0.87411	5.64803	3.87573	0.0660033	0.435361	0.279651	IMM_EDT-PBS_EDT
PBS-EDTvsIMM-EDT	Ppia	2. Macrophages	-0.443811	10.9585	7.2478	0.0157047	0.251879	0.130225	IMM_EDT-PBS_EDT
PBS-EDTvsIMM-EDT	H2afv	2. Macrophages	0.181965	7.01525	0.304614	0.588394	0.860964	0.812831	IMM_EDT-PBS_EDT
PBS-EDTvsIMM-EDT	Purb	2. Macrophages	-0.318801	6.7027	1.04844	0.32063	0.723217	0.61766	IMM_EDT-PBS_EDT
PBS-EDTvsIMM-EDT	Myo1g	2. Macrophages	0.183525	5.90934	0.173745	0.682171	0.901131	0.865156	IMM_EDT-PBS_EDT
PBS-EDTvsIMM-EDT	Ccm2	2. Macrophages	0.164845	6.35164	0.182677	0.674602	0.898335	0.861419	IMM_EDT-PBS_EDT
PBS-EDTvsIMM-EDT	Tns3	2. Macrophages	0.308163	7.67535	1.69033	0.211407	0.640204	0.506885	IMM_EDT-PBS_EDT
PBS-EDTvsIMM-EDT	Ikzf1	2. Macrophages	-0.387916	7.7549	2.01145	0.174707	0.598237	0.461635	IMM_EDT-PBS_EDT
PBS-EDTvsIMM-EDT	Sec61g	2. Macrophages	-0.00201461	9.22457	9.61492e-05	0.992294	0.998239	0.997587	IMM_EDT-PBS_EDT
PBS-EDTvsIMM-EDT	Eldr	2. Macrophages	1.49958	6.62208	5.86428	0.0272835	0.321089	0.175345	IMM_EDT-PBS_EDT
PBS-EDTvsIMM-EDT	Plek	2. Macrophages	0.0789872	9.98415	0.124445	0.728724	0.914503	0.887425	IMM_EDT-PBS_EDT
PBS-EDTvsIMM-EDT	Cnrip1	2. Macrophages	-0.911457	6.1146	3.71722	0.0712262	0.446557	0.290612	IMM_EDT-PBS_EDT
PBS-EDTvsIMM-EDT	Ppp3r1	2. Macrophages	-1.94511	4.9996	9.0692	0.00805362	0.192803	0.0897474	IMM_EDT-PBS_EDT
PBS-EDTvsIMM-EDT	C1d	2. Macrophages	-0.496844	6.27077	1.55016	0.230487	0.650686	0.528873	IMM_EDT-PBS_EDT
PBS-EDTvsIMM-EDT	Spred2	2. Macrophages	0.368089	5.4423	0.609534	0.446008	0.79166	0.71987	IMM_EDT-PBS_EDT
PBS-EDTvsIMM-EDT	Actr2	2. Macrophages	-0.867761	7.92847	13.3678	0.00203598	0.116608	0.0433485	IMM_EDT-PBS_EDT
PBS-EDTvsIMM-EDT	Rab1a	2. Macrophages	-0.380782	8.20847	3.00655	0.10155	0.508672	0.350998	IMM_EDT-PBS_EDT
PBS-EDTvsIMM-EDT	Cep68	2. Macrophages	0.270865	6.14022	0.527916	0.477655	0.808881	0.741386	IMM_EDT-PBS_EDT
PBS-EDTvsIMM-EDT	Sertad2	2. Macrophages	1.13516	7.23273	15.1744	0.00121959	0.0851047	0.0321137	IMM_EDT-PBS_EDT
PBS-EDTvsIMM-EDT	Aftph	2. Macrophages	-0.284325	7.35843	1.25558	0.278517	0.688718	0.577577	IMM_EDT-PBS_EDT
PBS-EDTvsIMM-EDT	Peli1	2. Macrophages	0.420691	7.25703	1.98594	0.177314	0.60117	0.46517	IMM_EDT-PBS_EDT
PBS-EDTvsIMM-EDT	Vps54	2. Macrophages	-0.358156	6.48026	1.13921	0.301172	0.705679	0.599353	IMM_EDT-PBS_EDT
PBS-EDTvsIMM-EDT	Ugp2	2. Macrophages	-0.295975	6.28388	0.561737	0.464102	0.800899	0.733163	IMM_EDT-PBS_EDT
PBS-EDTvsIMM-EDT	Mdh1	2. Macrophages	0.0582851	7.24904	0.0371855	0.849439	0.954786	0.941029	IMM_EDT-PBS_EDT
PBS-EDTvsIMM-EDT	Wdpcp	2. Macrophages	-0.236465	5.71168	0.243993	0.627841	0.878861	0.835973	IMM_EDT-PBS_EDT
PBS-EDTvsIMM-EDT	Ehbp1	2. Macrophages	0.0282741	5.57494	0.00306229	0.956533	0.990468	0.984016	IMM_EDT-PBS_EDT
PBS-EDTvsIMM-EDT	B3gnt2	2. Macrophages	-0.142903	6.0435	0.106168	0.748641	0.919856	0.896693	IMM_EDT-PBS_EDT
PBS-EDTvsIMM-EDT	Commd1	2. Macrophages	-0.47932	6.66958	1.49604	0.238446	0.655023	0.537923	IMM_EDT-PBS_EDT
PBS-EDTvsIMM-EDT	Cct4	2. Macrophages	-0.497105	7.13024	2.9582	0.104121	0.509944	0.355351	IMM_EDT-PBS_EDT
PBS-EDTvsIMM-EDT	Xpo1	2. Macrophages	-0.710457	5.87027	3.00487	0.101638	0.508692	0.351073	IMM_EDT-PBS_EDT
PBS-EDTvsIMM-EDT	Usp34	2. Macrophages	-0.185993	7.50945	0.534174	0.475098	0.807392	0.73999	IMM_EDT-PBS_EDT
PBS-EDTvsIMM-EDT	0610010F05Rik	2. Macrophages	0.0678974	6.18457	0.0318921	0.870816	0.960855	0.949896	IMM_EDT-PBS_EDT
PBS-EDTvsIMM-EDT	Pex13	2. Macrophages	-1.58268	5.6862	9.69923	0.00647817	0.185835	0.0801076	IMM_EDT-PBS_EDT
PBS-EDTvsIMM-EDT	Pus10	2. Macrophages	-0.574261	5.28292	1.22036	0.285122	0.69136	0.583649	IMM_EDT-PBS_EDT
PBS-EDTvsIMM-EDT	Rel	2. Macrophages	0.425008	8.44389	3.40963	0.0828131	0.468587	0.314841	IMM_EDT-PBS_EDT
PBS-EDTvsIMM-EDT	Fancl	2. Macrophages	-0.35685	5.23933	0.31206	0.583913	0.858962	0.810099	IMM_EDT-PBS_EDT
PBS-EDTvsIMM-EDT	Vrk2	2. Macrophages	-0.643309	7.29254	4.93353	0.0406365	0.370983	0.217149	IMM_EDT-PBS_EDT
PBS-EDTvsIMM-EDT	Pnpt1	2. Macrophages	-0.691467	5.15023	1.25183	0.27921	0.688801	0.578313	IMM_EDT-PBS_EDT
PBS-EDTvsIMM-EDT	Ppp4r3b	2. Macrophages	-0.406722	6.48033	1.46648	0.242944	0.656175	0.541937	IMM_EDT-PBS_EDT
PBS-EDTvsIMM-EDT	Ccdc88a	2. Macrophages	-0.521184	7.34609	2.80057	0.11306	0.519044	0.36953	IMM_EDT-PBS_EDT
PBS-EDTvsIMM-EDT	Prorsd1	2. Macrophages	-0.641896	5.87408	1.56095	0.228941	0.650686	0.527153	IMM_EDT-PBS_EDT
PBS-EDTvsIMM-EDT	Mtif2	2. Macrophages	0.811254	5.59948	2.02267	0.173575	0.598237	0.460142	IMM_EDT-PBS_EDT
PBS-EDTvsIMM-EDT	Rtn4	2. Macrophages	-0.0267659	8.6703	0.0160236	0.900797	0.973045	0.962911	IMM_EDT-PBS_EDT
PBS-EDTvsIMM-EDT	Eml6	2. Macrophages	-0.231721	6.13037	0.273057	0.608227	0.870267	0.82445	IMM_EDT-PBS_EDT
PBS-EDTvsIMM-EDT	Sptbn1	2. Macrophages	0.435113	6.50902	1.24577	0.280336	0.688801	0.57938	IMM_EDT-PBS_EDT
PBS-EDTvsIMM-EDT	Acyp2	2. Macrophages	-0.389484	5.5075	0.599365	0.44976	0.792617	0.722863	IMM_EDT-PBS_EDT
PBS-EDTvsIMM-EDT	Psme4	2. Macrophages	0.293233	7.49512	1.21658	0.285844	0.692206	0.584285	IMM_EDT-PBS_EDT
PBS-EDTvsIMM-EDT	Asb3	2. Macrophages	-0.638472	5.22283	1.4126	0.251432	0.662806	0.550513	IMM_EDT-PBS_EDT
PBS-EDTvsIMM-EDT	Erlec1	2. Macrophages	-0.398328	5.79507	0.880259	0.361648	0.750241	0.653338	IMM_EDT-PBS_EDT
PBS-EDTvsIMM-EDT	Cpeb4	2. Macrophages	0.0304453	6.95701	0.0102848	0.920443	0.979305	0.970355	IMM_EDT-PBS_EDT
PBS-EDTvsIMM-EDT	Snrnp25	2. Macrophages	0.526743	5.42785	1.1005	0.309264	0.711717	0.607014	IMM_EDT-PBS_EDT
PBS-EDTvsIMM-EDT	Sh3pxd2b	2. Macrophages	0.517016	6.8712	1.78789	0.199307	0.624353	0.492131	IMM_EDT-PBS_EDT
PBS-EDTvsIMM-EDT	Stk10	2. Macrophages	0.665099	6.90151	3.11342	0.096131	0.499667	0.340874	IMM_EDT-PBS_EDT
PBS-EDTvsIMM-EDT	Fbxw11	2. Macrophages	0.427404	7.8448	2.9235	0.106014	0.509994	0.358267	IMM_EDT-PBS_EDT
PBS-EDTvsIMM-EDT	Npm1	2. Macrophages	0.204033	9.24689	1.27072	0.275741	0.686674	0.574609	IMM_EDT-PBS_EDT
PBS-EDTvsIMM-EDT	Lcp2	2. Macrophages	0.100585	7.79906	0.194178	0.665174	0.895307	0.856636	IMM_EDT-PBS_EDT
PBS-EDTvsIMM-EDT	Dock2	2. Macrophages	0.179241	9.86067	0.780089	0.389788	0.761016	0.676732	IMM_EDT-PBS_EDT
PBS-EDTvsIMM-EDT	Rars	2. Macrophages	0.215753	6.56505	0.414979	0.528298	0.832199	0.774027	IMM_EDT-PBS_EDT
PBS-EDTvsIMM-EDT	Mat2b	2. Macrophages	-0.134938	5.79733	0.0708454	0.793404	0.936019	0.916951	IMM_EDT-PBS_EDT
PBS-EDTvsIMM-EDT	Ccng1	2. Macrophages	-1.22785	5.30811	3.7165	0.0712511	0.446557	0.290647	IMM_EDT-PBS_EDT
PBS-EDTvsIMM-EDT	Pttg1	2. Macrophages	0.432135	6.05957	1.14166	0.300669	0.705317	0.598959	IMM_EDT-PBS_EDT
PBS-EDTvsIMM-EDT	Slu7	2. Macrophages	-0.450592	5.96058	1.20051	0.288939	0.694086	0.58731	IMM_EDT-PBS_EDT
PBS-EDTvsIMM-EDT	Pwwp2a	2. Macrophages	-0.340835	5.50167	0.458709	0.507603	0.822214	0.7615	IMM_EDT-PBS_EDT
PBS-EDTvsIMM-EDT	Ttc1	2. Macrophages	-0.456667	6.19023	1.41364	0.251265	0.662654	0.550397	IMM_EDT-PBS_EDT
PBS-EDTvsIMM-EDT	Rnf145	2. Macrophages	-1.18769	5.25415	5.56917	0.0308778	0.334128	0.187766	IMM_EDT-PBS_EDT
PBS-EDTvsIMM-EDT	Ebf1	2. Macrophages	-1.35274	4.96025	2.59956	0.125834	0.536731	0.390002	IMM_EDT-PBS_EDT
PBS-EDTvsIMM-EDT	Clint1	2. Macrophages	-0.384862	7.65968	2.6993	0.11929	0.529533	0.379354	IMM_EDT-PBS_EDT
PBS-EDTvsIMM-EDT	Gm12166	2. Macrophages	0.2959	5.0645	0.126334	0.726762	0.914455	0.886499	IMM_EDT-PBS_EDT
PBS-EDTvsIMM-EDT	Adam19	2. Macrophages	0.0760552	6.68359	0.0588378	0.811329	0.94186	0.924849	IMM_EDT-PBS_EDT
PBS-EDTvsIMM-EDT	Cyfip2	2. Macrophages	0.485374	4.94495	0.398117	0.536697	0.83696	0.779962	IMM_EDT-PBS_EDT
PBS-EDTvsIMM-EDT	Med7	2. Macrophages	-0.81587	5.52592	2.56624	0.128116	0.541262	0.393832	IMM_EDT-PBS_EDT
PBS-EDTvsIMM-EDT	Havcr2	2. Macrophages	0.363449	5.53318	0.357602	0.557952	0.847949	0.793673	IMM_EDT-PBS_EDT
PBS-EDTvsIMM-EDT	Rack1	2. Macrophages	0.66618	10.2936	13.1327	0.00218191	0.119337	0.0449509	IMM_EDT-PBS_EDT
PBS-EDTvsIMM-EDT	Trim41	2. Macrophages	-0.384995	5.67436	0.8326	0.374648	0.753199	0.664057	IMM_EDT-PBS_EDT
PBS-EDTvsIMM-EDT	Irgm1	2. Macrophages	-0.979897	6.27527	4.7315	0.0444532	0.386088	0.227662	IMM_EDT-PBS_EDT
PBS-EDTvsIMM-EDT	Gm5431	2. Macrophages	-0.514134	5.27767	0.826788	0.37628	0.753199	0.66551	IMM_EDT-PBS_EDT
PBS-EDTvsIMM-EDT	Gm12185	2. Macrophages	-0.394571	6.46043	1.22757	0.283753	0.690673	0.582764	IMM_EDT-PBS_EDT
PBS-EDTvsIMM-EDT	9930111J21Rik2	2. Macrophages	-0.496314	7.28646	3.85854	0.0665476	0.435361	0.280653	IMM_EDT-PBS_EDT
PBS-EDTvsIMM-EDT	Ifi47	2. Macrophages	-0.753543	6.84826	6.03422	0.0254326	0.309421	0.168528	IMM_EDT-PBS_EDT
PBS-EDTvsIMM-EDT	Zfp62	2. Macrophages	0.00736428	5.951	0.000315629	0.986038	0.997443	0.995031	IMM_EDT-PBS_EDT
PBS-EDTvsIMM-EDT	Mgat1	2. Macrophages	-0.183871	5.80882	0.145942	0.707314	0.908081	0.87739	IMM_EDT-PBS_EDT
PBS-EDTvsIMM-EDT	Cnot6	2. Macrophages	0.0491482	5.56339	0.00768274	0.931208	0.981749	0.97463	IMM_EDT-PBS_EDT
PBS-EDTvsIMM-EDT	Rnf130	2. Macrophages	-0.532596	8.45305	6.31639	0.0226678	0.295948	0.158222	IMM_EDT-PBS_EDT
PBS-EDTvsIMM-EDT	Tbc1d9b	2. Macrophages	0.0982861	6.52367	0.0777929	0.783773	0.931901	0.913304	IMM_EDT-PBS_EDT
PBS-EDTvsIMM-EDT	Mrnip	2. Macrophages	0.907844	6.55459	8.0689	0.0115345	0.225165	0.10961	IMM_EDT-PBS_EDT
PBS-EDTvsIMM-EDT	Sqstm1	2. Macrophages	0.480905	9.42779	5.64716	0.0298776	0.332955	0.184404	IMM_EDT-PBS_EDT
PBS-EDTvsIMM-EDT	Mgat4b	2. Macrophages	-0.160748	6.07325	0.146563	0.706723	0.908081	0.877123	IMM_EDT-PBS_EDT
PBS-EDTvsIMM-EDT	Ltc4s	2. Macrophages	1.15501	6.98211	7.09262	0.0166732	0.259546	0.134436	IMM_EDT-PBS_EDT
PBS-EDTvsIMM-EDT	Gm26542	2. Macrophages	0.481154	6.15407	1.88807	0.187779	0.615035	0.478254	IMM_EDT-PBS_EDT
PBS-EDTvsIMM-EDT	Maml1	2. Macrophages	0.593325	5.34166	0.901642	0.356029	0.748346	0.649119	IMM_EDT-PBS_EDT
PBS-EDTvsIMM-EDT	Canx	2. Macrophages	-0.17082	8.5258	0.54903	0.469118	0.803903	0.73644	IMM_EDT-PBS_EDT
PBS-EDTvsIMM-EDT	Hnrnph1	2. Macrophages	-0.699373	6.83712	5.40482	0.033114	0.341896	0.194958	IMM_EDT-PBS_EDT
PBS-EDTvsIMM-EDT	Rufy1	2. Macrophages	0.142845	6.1501	0.111153	0.74303	0.917939	0.894215	IMM_EDT-PBS_EDT
PBS-EDTvsIMM-EDT	Clk4	2. Macrophages	0.0784359	6.06772	0.0320708	0.860051	0.957291	0.945596	IMM_EDT-PBS_EDT
PBS-EDTvsIMM-EDT	Hnrnpab	2. Macrophages	0.187359	7.47975	0.507297	0.486251	0.812783	0.747583	IMM_EDT-PBS_EDT
PBS-EDTvsIMM-EDT	Nhp2	2. Macrophages	0.297799	6.56149	0.869583	0.364502	0.75059	0.65564	IMM_EDT-PBS_EDT
PBS-EDTvsIMM-EDT	Sec24a	2. Macrophages	0.399847	6.03414	1.17404	0.294137	0.699304	0.592749	IMM_EDT-PBS_EDT
PBS-EDTvsIMM-EDT	Sar1b	2. Macrophages	-0.0489162	6.12734	0.0166802	0.898797	0.971443	0.961857	IMM_EDT-PBS_EDT
PBS-EDTvsIMM-EDT	Cdkn2aipnl	2. Macrophages	0.325482	5.28642	0.261655	0.615755	0.873004	0.828626	IMM_EDT-PBS_EDT
PBS-EDTvsIMM-EDT	Ube2b	2. Macrophages	-0.315616	7.7816	1.83368	0.19393	0.61706	0.48536	IMM_EDT-PBS_EDT
PBS-EDTvsIMM-EDT	Ppp2ca	2. Macrophages	-0.124234	7.50085	0.217795	0.646821	0.889635	0.84612	IMM_EDT-PBS_EDT
PBS-EDTvsIMM-EDT	Skp1a	2. Macrophages	0.207823	7.14634	0.43972	0.516405	0.826488	0.766428	IMM_EDT-PBS_EDT
PBS-EDTvsIMM-EDT	Vdac1	2. Macrophages	-0.121324	6.91528	0.161011	0.693371	0.90487	0.871303	IMM_EDT-PBS_EDT
PBS-EDTvsIMM-EDT	9530068E07Rik	2. Macrophages	-0.574337	5.87615	1.61022	0.226528	0.649548	0.524743	IMM_EDT-PBS_EDT
PBS-EDTvsIMM-EDT	Hspa4	2. Macrophages	-0.144811	7.38761	0.270769	0.609721	0.870712	0.825294	IMM_EDT-PBS_EDT
PBS-EDTvsIMM-EDT	Aff4	2. Macrophages	-0.267488	7.79372	1.0784	0.314019	0.717504	0.611291	IMM_EDT-PBS_EDT
PBS-EDTvsIMM-EDT	Uqcrq	2. Macrophages	0.102967	8.6938	0.223507	0.642567	0.885999	0.843871	IMM_EDT-PBS_EDT
PBS-EDTvsIMM-EDT	Sept8	2. Macrophages	-0.109513	5.3662	0.0351872	0.853489	0.956708	0.942913	IMM_EDT-PBS_EDT
PBS-EDTvsIMM-EDT	Kif3a	2. Macrophages	1.00453	6.21708	5.33605	0.0341046	0.349745	0.198285	IMM_EDT-PBS_EDT
PBS-EDTvsIMM-EDT	Rad50	2. Macrophages	0.155382	6.40938	0.193725	0.665539	0.895307	0.856638	IMM_EDT-PBS_EDT
PBS-EDTvsIMM-EDT	Irf1	2. Macrophages	0.202563	8.28847	0.718649	0.408703	0.768397	0.69114	IMM_EDT-PBS_EDT
PBS-EDTvsIMM-EDT	Gm12216	2. Macrophages	0.567993	5.89573	2.05165	0.170694	0.595986	0.456091	IMM_EDT-PBS_EDT
PBS-EDTvsIMM-EDT	Pdlim4	2. Macrophages	0.805715	6.60464	4.02466	0.0615005	0.425656	0.269457	IMM_EDT-PBS_EDT
PBS-EDTvsIMM-EDT	Fnip1	2. Macrophages	0.55346	8.69993	7.07183	0.016808	0.259647	0.135194	IMM_EDT-PBS_EDT
PBS-EDTvsIMM-EDT	Rapgef6	2. Macrophages	0.280702	7.87204	1.20208	0.288635	0.694086	0.587054	IMM_EDT-PBS_EDT
PBS-EDTvsIMM-EDT	Cdc42se2	2. Macrophages	-0.305606	7.41812	1.28362	0.273406	0.683064	0.572297	IMM_EDT-PBS_EDT
PBS-EDTvsIMM-EDT	Hint1	2. Macrophages	0.216388	9.11466	1.37555	0.257497	0.667206	0.556475	IMM_EDT-PBS_EDT
PBS-EDTvsIMM-EDT	Gpx3	2. Macrophages	0.581364	7.32616	3.71185	0.0714115	0.446557	0.2911	IMM_EDT-PBS_EDT
PBS-EDTvsIMM-EDT	Tnip1	2. Macrophages	0.0600429	6.03292	0.0265779	0.872475	0.960855	0.950735	IMM_EDT-PBS_EDT
PBS-EDTvsIMM-EDT	Anxa6	2. Macrophages	0.302159	7.12904	0.97686	0.337233	0.733722	0.632756	IMM_EDT-PBS_EDT
PBS-EDTvsIMM-EDT	Gm2a	2. Macrophages	-0.0749354	8.05414	0.0860196	0.772952	0.928847	0.908236	IMM_EDT-PBS_EDT
PBS-EDTvsIMM-EDT	Slc36a1	2. Macrophages	-0.456049	5.23892	0.492159	0.492732	0.816303	0.751436	IMM_EDT-PBS_EDT
PBS-EDTvsIMM-EDT	Sparc	2. Macrophages	1.67568	5.45442	4.50615	0.0492098	0.399104	0.240082	IMM_EDT-PBS_EDT
PBS-EDTvsIMM-EDT	Atox1	2. Macrophages	0.362242	9.25485	3.66396	0.0730887	0.448788	0.294949	IMM_EDT-PBS_EDT
PBS-EDTvsIMM-EDT	G3bp1	2. Macrophages	0.0129218	7.15957	0.00223382	0.96287	0.992163	0.98628	IMM_EDT-PBS_EDT
PBS-EDTvsIMM-EDT	Fam114a2	2. Macrophages	0.525046	5.66736	1.1141	0.306387	0.70941	0.604679	IMM_EDT-PBS_EDT
PBS-EDTvsIMM-EDT	Mfap3	2. Macrophages	-0.0633496	5.62064	0.0148672	0.904424	0.974217	0.964382	IMM_EDT-PBS_EDT
PBS-EDTvsIMM-EDT	Galnt10	2. Macrophages	-0.0798906	5.38627	0.024852	0.876647	0.961348	0.952197	IMM_EDT-PBS_EDT
PBS-EDTvsIMM-EDT	Sap30l	2. Macrophages	0.683651	5.85662	1.79661	0.198268	0.622381	0.490771	IMM_EDT-PBS_EDT
PBS-EDTvsIMM-EDT	Larp1	2. Macrophages	-0.381871	6.4203	0.87597	0.362791	0.750241	0.654425	IMM_EDT-PBS_EDT
PBS-EDTvsIMM-EDT	Gm12248	2. Macrophages	-0.576382	4.526	0.43489	0.518688	0.827914	0.767997	IMM_EDT-PBS_EDT
PBS-EDTvsIMM-EDT	Cnot8	2. Macrophages	0.00922453	5.89261	0.000478187	0.982816	0.996439	0.99373	IMM_EDT-PBS_EDT
PBS-EDTvsIMM-EDT	Mrpl22	2. Macrophages	-1.43257	5.39897	6.71261	0.0193461	0.278191	0.145229	IMM_EDT-PBS_EDT
PBS-EDTvsIMM-EDT	Igtp	2. Macrophages	0.26503	6.15819	0.420841	0.525435	0.831157	0.772354	IMM_EDT-PBS_EDT
PBS-EDTvsIMM-EDT	Irgm2	2. Macrophages	0.10928	5.29991	0.0360566	0.851713	0.955819	0.94217	IMM_EDT-PBS_EDT
PBS-EDTvsIMM-EDT	Rnf187	2. Macrophages	0.940657	6.7703	7.26563	0.0155976	0.25141	0.129777	IMM_EDT-PBS_EDT
PBS-EDTvsIMM-EDT	Guk1	2. Macrophages	0.00413291	5.91518	8.0349e-05	0.992955	0.998239	0.997613	IMM_EDT-PBS_EDT
PBS-EDTvsIMM-EDT	Mrpl55	2. Macrophages	1.2849	5.18489	3.29341	0.0877604	0.484226	0.325219	IMM_EDT-PBS_EDT
PBS-EDTvsIMM-EDT	2310033P09Rik	2. Macrophages	0.198801	5.4422	0.130607	0.722385	0.912978	0.884395	IMM_EDT-PBS_EDT
PBS-EDTvsIMM-EDT	Arf1	2. Macrophages	-0.0246026	8.26525	0.011312	0.916579	0.978246	0.968659	IMM_EDT-PBS_EDT
PBS-EDTvsIMM-EDT	Nlrp3	2. Macrophages	0.343811	8.34685	1.53567	0.232583	0.651592	0.531276	IMM_EDT-PBS_EDT
PBS-EDTvsIMM-EDT	Mprip	2. Macrophages	-0.189302	5.48062	0.149379	0.704063	0.907702	0.87597	IMM_EDT-PBS_EDT
PBS-EDTvsIMM-EDT	Flcn	2. Macrophages	0.228985	5.75209	0.256546	0.619197	0.874423	0.83048	IMM_EDT-PBS_EDT
PBS-EDTvsIMM-EDT	Med9	2. Macrophages	0.588448	5.27561	1.0262	0.325663	0.72638	0.622102	IMM_EDT-PBS_EDT
PBS-EDTvsIMM-EDT	Rai1	2. Macrophages	-0.459496	5.69681	1.32457	0.266161	0.674964	0.564924	IMM_EDT-PBS_EDT
PBS-EDTvsIMM-EDT	Tom1l2	2. Macrophages	0.550666	5.64115	1.24678	0.280148	0.688801	0.57928	IMM_EDT-PBS_EDT
PBS-EDTvsIMM-EDT	Alkbh5	2. Macrophages	0.0521016	5.10752	0.0083765	0.928178	0.980847	0.973571	IMM_EDT-PBS_EDT
PBS-EDTvsIMM-EDT	Flii	2. Macrophages	0.359361	6.21349	0.868223	0.364868	0.75059	0.656008	IMM_EDT-PBS_EDT
PBS-EDTvsIMM-EDT	Shmt1	2. Macrophages	-0.200995	5.20726	0.150585	0.702932	0.907696	0.875506	IMM_EDT-PBS_EDT
PBS-EDTvsIMM-EDT	Tmem11	2. Macrophages	-0.847603	5.70551	2.78038	0.11427	0.519741	0.371421	IMM_EDT-PBS_EDT
PBS-EDTvsIMM-EDT	Map2k3	2. Macrophages	0.396472	6.20031	0.968017	0.339368	0.733722	0.634507	IMM_EDT-PBS_EDT
PBS-EDTvsIMM-EDT	Tnfrsf13b	2. Macrophages	-0.0977605	6.13397	0.0684773	0.796802	0.936797	0.918317	IMM_EDT-PBS_EDT
PBS-EDTvsIMM-EDT	Usp22	2. Macrophages	0.479877	4.89344	0.367475	0.552624	0.845722	0.790924	IMM_EDT-PBS_EDT
PBS-EDTvsIMM-EDT	Prpsap2	2. Macrophages	0.144045	5.66149	0.0825107	0.777496	0.931532	0.910292	IMM_EDT-PBS_EDT
PBS-EDTvsIMM-EDT	Ulk2	2. Macrophages	0.269265	7.11357	0.909601	0.35397	0.747378	0.647476	IMM_EDT-PBS_EDT
PBS-EDTvsIMM-EDT	Akap10	2. Macrophages	0.143402	6.71917	0.137403	0.715588	0.910761	0.881389	IMM_EDT-PBS_EDT
PBS-EDTvsIMM-EDT	Specc1	2. Macrophages	-0.142967	7.35602	0.210699	0.652203	0.890795	0.849373	IMM_EDT-PBS_EDT
PBS-EDTvsIMM-EDT	Zswim7	2. Macrophages	-0.663458	4.81958	0.511288	0.484567	0.812441	0.746632	IMM_EDT-PBS_EDT
PBS-EDTvsIMM-EDT	Ttc19	2. Macrophages	-0.418045	5.49346	0.844021	0.37147	0.75254	0.66151	IMM_EDT-PBS_EDT
PBS-EDTvsIMM-EDT	Ncor1	2. Macrophages	-0.0984729	7.90463	0.172045	0.683638	0.901293	0.865626	IMM_EDT-PBS_EDT
PBS-EDTvsIMM-EDT	Ubb	2. Macrophages	0.113302	11.5728	0.642952	0.434029	0.786094	0.711071	IMM_EDT-PBS_EDT
PBS-EDTvsIMM-EDT	Trpv2	2. Macrophages	0.293448	5.91921	0.460845	0.50663	0.82143	0.761041	IMM_EDT-PBS_EDT
PBS-EDTvsIMM-EDT	2410006H16Rik	2. Macrophages	0.0976474	8.4579	0.197041	0.66288	0.895307	0.855601	IMM_EDT-PBS_EDT
PBS-EDTvsIMM-EDT	Tvp23b	2. Macrophages	-0.80842	5.561	3.20898	0.0915747	0.494003	0.333006	IMM_EDT-PBS_EDT
PBS-EDTvsIMM-EDT	Pmp22	2. Macrophages	0.357549	7.84325	1.40993	0.251864	0.663115	0.550937	IMM_EDT-PBS_EDT
PBS-EDTvsIMM-EDT	Cox10	2. Macrophages	-0.307124	5.07537	0.268616	0.611135	0.870712	0.826119	IMM_EDT-PBS_EDT
PBS-EDTvsIMM-EDT	Map2k4	2. Macrophages	0.363726	6.22857	0.94388	0.345295	0.741522	0.640192	IMM_EDT-PBS_EDT
PBS-EDTvsIMM-EDT	Gas7	2. Macrophages	0.000882128	7.56039	1.32138e-05	0.997143	0.999337	0.999043	IMM_EDT-PBS_EDT
PBS-EDTvsIMM-EDT	Stx8	2. Macrophages	0.536986	7.83706	5.30741	0.0345272	0.350526	0.199427	IMM_EDT-PBS_EDT
PBS-EDTvsIMM-EDT	Pik3r5	2. Macrophages	0.0766214	6.7198	0.0572865	0.813782	0.942662	0.925821	IMM_EDT-PBS_EDT
PBS-EDTvsIMM-EDT	Pik3r6	2. Macrophages	0.615639	5.99395	2.18535	0.158144	0.581553	0.439174	IMM_EDT-PBS_EDT
PBS-EDTvsIMM-EDT	Myh10	2. Macrophages	0.185394	5.12496	0.104911	0.750079	0.921249	0.897459	IMM_EDT-PBS_EDT
PBS-EDTvsIMM-EDT	Ndel1	2. Macrophages	0.1862	7.30364	0.411062	0.530227	0.83243	0.775226	IMM_EDT-PBS_EDT
PBS-EDTvsIMM-EDT	Borcs6	2. Macrophages	0.623573	5.24651	1.11034	0.307178	0.709888	0.60534	IMM_EDT-PBS_EDT
PBS-EDTvsIMM-EDT	Per1	2. Macrophages	-0.740141	5.64386	2.84835	0.110257	0.515198	0.365206	IMM_EDT-PBS_EDT
PBS-EDTvsIMM-EDT	Trappc1	2. Macrophages	1.01411	6.40102	7.72935	0.0130839	0.231824	0.117562	IMM_EDT-PBS_EDT
PBS-EDTvsIMM-EDT	Chd3	2. Macrophages	0.878807	5.71885	3.33155	0.086099	0.4801	0.321824	IMM_EDT-PBS_EDT
PBS-EDTvsIMM-EDT	Naa38	2. Macrophages	0.69361	6.67633	3.18602	0.0926456	0.494621	0.334473	IMM_EDT-PBS_EDT
PBS-EDTvsIMM-EDT	Tmem88	2. Macrophages	1.38964	5.44642	7.45685	0.0144998	0.243202	0.124571	IMM_EDT-PBS_EDT
PBS-EDTvsIMM-EDT	Kdm6b	2. Macrophages	0.434874	7.96834	2.89663	0.107508	0.512405	0.3606	IMM_EDT-PBS_EDT
PBS-EDTvsIMM-EDT	Trp53	2. Macrophages	-0.458085	5.81237	1.16568	0.295804	0.700425	0.59415	IMM_EDT-PBS_EDT
PBS-EDTvsIMM-EDT	Mpdu1	2. Macrophages	0.508965	6.41666	1.48059	0.240783	0.65566	0.540181	IMM_EDT-PBS_EDT
PBS-EDTvsIMM-EDT	Cd68	2. Macrophages	0.544898	9.92343	9.98603	0.005879	0.178161	0.0761746	IMM_EDT-PBS_EDT
PBS-EDTvsIMM-EDT	Eif4a1	2. Macrophages	0.383718	9.07364	4.23029	0.0558592	0.414925	0.255902	IMM_EDT-PBS_EDT
PBS-EDTvsIMM-EDT	Tnfsf13	2. Macrophages	-0.518256	6.73228	2.0372	0.172123	0.597503	0.458099	IMM_EDT-PBS_EDT
PBS-EDTvsIMM-EDT	Tnfsf12	2. Macrophages	0.550505	6.62798	2.2958	0.148626	0.571468	0.425622	IMM_EDT-PBS_EDT
PBS-EDTvsIMM-EDT	Polr2a	2. Macrophages	0.336598	8.05018	1.62631	0.219859	0.648436	0.517365	IMM_EDT-PBS_EDT
PBS-EDTvsIMM-EDT	Tmem256	2. Macrophages	0.157127	8.38112	0.468337	0.503243	0.81929	0.758448	IMM_EDT-PBS_EDT
PBS-EDTvsIMM-EDT	Plscr3	2. Macrophages	-0.190553	5.28848	0.127297	0.725769	0.914455	0.886	IMM_EDT-PBS_EDT
PBS-EDTvsIMM-EDT	Gps2	2. Macrophages	0.538073	6.76238	2.10683	0.165371	0.588971	0.448961	IMM_EDT-PBS_EDT
PBS-EDTvsIMM-EDT	Eif5a	2. Macrophages	-0.367407	8.72558	3.54149	0.077593	0.45913	0.304518	IMM_EDT-PBS_EDT
PBS-EDTvsIMM-EDT	Elp5	2. Macrophages	1.00399	5.62415	3.92019	0.06462	0.432057	0.276599	IMM_EDT-PBS_EDT
PBS-EDTvsIMM-EDT	Ctdnep1	2. Macrophages	-0.105318	5.93895	0.0518805	0.822618	0.945139	0.9298	IMM_EDT-PBS_EDT
PBS-EDTvsIMM-EDT	Gabarap	2. Macrophages	0.204264	9.93239	1.24199	0.281041	0.689578	0.580111	IMM_EDT-PBS_EDT
PBS-EDTvsIMM-EDT	Phf23	2. Macrophages	-0.111414	6.02595	0.0896039	0.768415	0.928345	0.906112	IMM_EDT-PBS_EDT
PBS-EDTvsIMM-EDT	Dvl2	2. Macrophages	0.046756	5.31917	0.00869735	0.926819	0.980776	0.972923	IMM_EDT-PBS_EDT
PBS-EDTvsIMM-EDT	Dlg4	2. Macrophages	0.654853	6.0241	1.86874	0.189937	0.615089	0.480711	IMM_EDT-PBS_EDT
PBS-EDTvsIMM-EDT	Mgl2	2. Macrophages	-0.568788	5.40188	0.806591	0.382035	0.757425	0.670395	IMM_EDT-PBS_EDT
PBS-EDTvsIMM-EDT	Clec10a	2. Macrophages	-0.507571	6.6072	2.50999	0.132083	0.546609	0.400474	IMM_EDT-PBS_EDT
PBS-EDTvsIMM-EDT	0610010K14Rik	2. Macrophages	-0.555397	6.55553	1.53026	0.233373	0.652304	0.532073	IMM_EDT-PBS_EDT
PBS-EDTvsIMM-EDT	Rnasek	2. Macrophages	0.414779	8.34379	3.49226	0.0794952	0.463901	0.308248	IMM_EDT-PBS_EDT
PBS-EDTvsIMM-EDT	Arrb2	2. Macrophages	0.306988	7.60916	1.56583	0.228246	0.650251	0.526466	IMM_EDT-PBS_EDT
PBS-EDTvsIMM-EDT	Med11	2. Macrophages	-0.881814	5.65764	3.61742	0.0747634	0.453435	0.298756	IMM_EDT-PBS_EDT
PBS-EDTvsIMM-EDT	Cxcl16	2. Macrophages	0.66344	8.28755	9.23825	0.00759196	0.191407	0.0870149	IMM_EDT-PBS_EDT
PBS-EDTvsIMM-EDT	Zmynd15	2. Macrophages	-0.450142	5.14577	0.743193	0.400983	0.766733	0.685167	IMM_EDT-PBS_EDT
PBS-EDTvsIMM-EDT	Psmb6	2. Macrophages	0.341776	8.35088	2.33215	0.145647	0.568155	0.420929	IMM_EDT-PBS_EDT
PBS-EDTvsIMM-EDT	Pld2	2. Macrophages	0.256802	5.21396	0.199424	0.660985	0.895124	0.854608	IMM_EDT-PBS_EDT
PBS-EDTvsIMM-EDT	Mink1	2. Macrophages	0.0368723	5.53483	0.00562298	0.941126	0.985982	0.978374	IMM_EDT-PBS_EDT
PBS-EDTvsIMM-EDT	Slc25a11	2. Macrophages	0.239298	6.53227	0.487549	0.494736	0.817072	0.753043	IMM_EDT-PBS_EDT
PBS-EDTvsIMM-EDT	Pfn1	2. Macrophages	-0.483239	9.3771	6.13516	0.0244014	0.301289	0.164967	IMM_EDT-PBS_EDT
PBS-EDTvsIMM-EDT	Camta2	2. Macrophages	0.329759	5.50888	0.43641	0.517968	0.827522	0.767585	IMM_EDT-PBS_EDT
PBS-EDTvsIMM-EDT	Scimp	2. Macrophages	-0.163221	6.04842	0.132018	0.720958	0.912387	0.883742	IMM_EDT-PBS_EDT
PBS-EDTvsIMM-EDT	Rabep1	2. Macrophages	-0.374316	7.60468	2.18526	0.158153	0.581553	0.439174	IMM_EDT-PBS_EDT
PBS-EDTvsIMM-EDT	Nup88	2. Macrophages	-0.664614	5.07592	0.805348	0.382393	0.757425	0.670668	IMM_EDT-PBS_EDT
PBS-EDTvsIMM-EDT	Rpain	2. Macrophages	-0.073417	5.80043	0.0228657	0.881638	0.964401	0.954728	IMM_EDT-PBS_EDT
PBS-EDTvsIMM-EDT	C1qbp	2. Macrophages	0.355274	6.21455	0.788422	0.387324	0.760511	0.674605	IMM_EDT-PBS_EDT
PBS-EDTvsIMM-EDT	Derl2	2. Macrophages	-0.192763	6.28445	0.316152	0.58148	0.857945	0.808371	IMM_EDT-PBS_EDT
PBS-EDTvsIMM-EDT	Txndc17	2. Macrophages	0.0294391	8.06149	0.0177057	0.895751	0.969532	0.960393	IMM_EDT-PBS_EDT
PBS-EDTvsIMM-EDT	Xaf1	2. Macrophages	-0.99154	7.66981	14.0306	0.00168048	0.104104	0.0386771	IMM_EDT-PBS_EDT
PBS-EDTvsIMM-EDT	Mybbp1a	2. Macrophages	0.124827	5.54049	0.0497633	0.826211	0.946885	0.931442	IMM_EDT-PBS_EDT
PBS-EDTvsIMM-EDT	Ube2g1	2. Macrophages	-0.41131	5.84151	0.862297	0.366468	0.75059	0.657005	IMM_EDT-PBS_EDT
PBS-EDTvsIMM-EDT	Ankfy1	2. Macrophages	0.127228	7.16644	0.192805	0.666282	0.895307	0.856837	IMM_EDT-PBS_EDT
PBS-EDTvsIMM-EDT	Zzef1	2. Macrophages	-0.112623	6.53962	0.123764	0.729435	0.914581	0.887765	IMM_EDT-PBS_EDT
PBS-EDTvsIMM-EDT	Ncbp3	2. Macrophages	-0.308075	5.35062	0.321195	0.578511	0.857428	0.806353	IMM_EDT-PBS_EDT
PBS-EDTvsIMM-EDT	Emc6	2. Macrophages	-0.0743696	6.16938	0.0388107	0.846228	0.952977	0.939603	IMM_EDT-PBS_EDT
PBS-EDTvsIMM-EDT	Tax1bp3	2. Macrophages	0.393831	5.96439	0.872901	0.363611	0.750241	0.654934	IMM_EDT-PBS_EDT
PBS-EDTvsIMM-EDT	Ctns	2. Macrophages	0.123618	5.33953	0.0581387	0.81243	0.94253	0.925379	IMM_EDT-PBS_EDT
PBS-EDTvsIMM-EDT	Rap1gap2	2. Macrophages	-0.246753	6.12813	0.188994	0.669381	0.896979	0.858815	IMM_EDT-PBS_EDT
PBS-EDTvsIMM-EDT	Pafah1b1	2. Macrophages	0.000405131	7.92329	3.36011e-06	0.998559	0.999337	0.999463	IMM_EDT-PBS_EDT
PBS-EDTvsIMM-EDT	Mettl16	2. Macrophages	-0.0928681	5.34214	0.0303163	0.86389	0.958997	0.947294	IMM_EDT-PBS_EDT
PBS-EDTvsIMM-EDT	Mnt	2. Macrophages	0.168023	5.80978	0.135945	0.717029	0.910885	0.881848	IMM_EDT-PBS_EDT
PBS-EDTvsIMM-EDT	Smg6	2. Macrophages	0.294862	7.34303	1.09851	0.309687	0.711717	0.607221	IMM_EDT-PBS_EDT
PBS-EDTvsIMM-EDT	Wdr81	2. Macrophages	-0.243603	5.79	0.320485	0.578927	0.857445	0.806594	IMM_EDT-PBS_EDT
PBS-EDTvsIMM-EDT	Mir22hg	2. Macrophages	-0.258145	5.82421	0.32284	0.577549	0.857307	0.805816	IMM_EDT-PBS_EDT
PBS-EDTvsIMM-EDT	Tlcd2	2. Macrophages	0.904829	5.60786	4.11913	0.05883	0.419691	0.262873	IMM_EDT-PBS_EDT
PBS-EDTvsIMM-EDT	Prpf8	2. Macrophages	0.406297	5.81076	0.728766	0.405494	0.76769	0.688761	IMM_EDT-PBS_EDT
PBS-EDTvsIMM-EDT	Slc43a2	2. Macrophages	0.279835	7.39782	0.787542	0.387584	0.760511	0.674833	IMM_EDT-PBS_EDT
PBS-EDTvsIMM-EDT	Pitpna	2. Macrophages	-0.209026	8.85763	1.22431	0.284371	0.690673	0.583197	IMM_EDT-PBS_EDT
PBS-EDTvsIMM-EDT	Inpp5k	2. Macrophages	0.00304153	5.95556	5.37864e-05	0.994236	0.998678	0.997981	IMM_EDT-PBS_EDT
PBS-EDTvsIMM-EDT	Myo1c	2. Macrophages	-0.164716	6.41564	0.248029	0.625032	0.877177	0.834135	IMM_EDT-PBS_EDT
PBS-EDTvsIMM-EDT	Crk	2. Macrophages	0.0325016	6.55868	0.0112876	0.920265	0.979305	0.970286	IMM_EDT-PBS_EDT
PBS-EDTvsIMM-EDT	Ywhae	2. Macrophages	-0.0300108	8.72119	0.023608	0.879748	0.963812	0.953738	IMM_EDT-PBS_EDT
PBS-EDTvsIMM-EDT	Vps53	2. Macrophages	-0.207707	5.90794	0.22609	0.640666	0.884375	0.84278	IMM_EDT-PBS_EDT
PBS-EDTvsIMM-EDT	Glod4	2. Macrophages	-0.335414	5.97148	0.75081	0.398632	0.766434	0.683466	IMM_EDT-PBS_EDT
PBS-EDTvsIMM-EDT	Timm22	2. Macrophages	-0.282643	5.55305	0.19443	0.664972	0.895307	0.856614	IMM_EDT-PBS_EDT
PBS-EDTvsIMM-EDT	Abr	2. Macrophages	0.117485	8.1226	0.282327	0.602253	0.866211	0.82096	IMM_EDT-PBS_EDT
PBS-EDTvsIMM-EDT	Gosr1	2. Macrophages	0.642415	5.25181	1.09046	0.311412	0.713854	0.608604	IMM_EDT-PBS_EDT
PBS-EDTvsIMM-EDT	Cpd	2. Macrophages	0.822263	6.04047	3.43067	0.0819529	0.468344	0.313035	IMM_EDT-PBS_EDT
PBS-EDTvsIMM-EDT	Blmh	2. Macrophages	0.232867	5.97957	0.261854	0.615622	0.873004	0.828573	IMM_EDT-PBS_EDT
PBS-EDTvsIMM-EDT	Nsrp1	2. Macrophages	-0.241797	6.47409	0.547885	0.469574	0.804091	0.736593	IMM_EDT-PBS_EDT
PBS-EDTvsIMM-EDT	Ssh2	2. Macrophages	0.242064	8.33052	1.42951	0.248727	0.659401	0.547573	IMM_EDT-PBS_EDT
PBS-EDTvsIMM-EDT	Taok1	2. Macrophages	0.168426	6.85699	0.30415	0.588676	0.861169	0.812913	IMM_EDT-PBS_EDT
PBS-EDTvsIMM-EDT	Nufip2	2. Macrophages	0.413281	8.07221	2.84017	0.11073	0.515563	0.365752	IMM_EDT-PBS_EDT
PBS-EDTvsIMM-EDT	Myo18a	2. Macrophages	-0.281231	5.73169	0.407664	0.531911	0.832853	0.776233	IMM_EDT-PBS_EDT
PBS-EDTvsIMM-EDT	Phf12	2. Macrophages	0.446286	5.80427	1.02612	0.32568	0.72638	0.622106	IMM_EDT-PBS_EDT
PBS-EDTvsIMM-EDT	Flot2	2. Macrophages	1.06731	5.56842	4.28324	0.0545054	0.411639	0.252361	IMM_EDT-PBS_EDT
PBS-EDTvsIMM-EDT	Fam222b	2. Macrophages	0.328918	5.52786	0.408108	0.53169	0.832853	0.776147	IMM_EDT-PBS_EDT
PBS-EDTvsIMM-EDT	Supt6	2. Macrophages	0.643766	6.27047	2.89874	0.10739	0.512405	0.36049	IMM_EDT-PBS_EDT
PBS-EDTvsIMM-EDT	Sdf2	2. Macrophages	-0.114132	6.3631	0.0868946	0.771835	0.928345	0.907687	IMM_EDT-PBS_EDT
PBS-EDTvsIMM-EDT	2610507B11Rik	2. Macrophages	0.451371	6.7513	1.86969	0.18983	0.615089	0.480611	IMM_EDT-PBS_EDT
PBS-EDTvsIMM-EDT	Pigs	2. Macrophages	-0.0213749	5.50328	0.00153679	0.969199	0.993792	0.989014	IMM_EDT-PBS_EDT
PBS-EDTvsIMM-EDT	Unc119	2. Macrophages	0.812484	5.18194	1.37987	0.256781	0.667159	0.555922	IMM_EDT-PBS_EDT
PBS-EDTvsIMM-EDT	Poldip2	2. Macrophages	0.563852	5.19008	0.810808	0.380822	0.757048	0.669404	IMM_EDT-PBS_EDT
PBS-EDTvsIMM-EDT	Ift20	2. Macrophages	0.889478	6.77068	7.16816	0.0161935	0.255194	0.132356	IMM_EDT-PBS_EDT
PBS-EDTvsIMM-EDT	Tmem97	2. Macrophages	0.302547	5.28864	0.172697	0.683075	0.901254	0.865429	IMM_EDT-PBS_EDT
PBS-EDTvsIMM-EDT	Nlk	2. Macrophages	-0.210738	6.20812	0.31699	0.580984	0.857945	0.808014	IMM_EDT-PBS_EDT
PBS-EDTvsIMM-EDT	Lgals9	2. Macrophages	-0.0262156	8.09423	0.0119959	0.914105	0.977329	0.967819	IMM_EDT-PBS_EDT
PBS-EDTvsIMM-EDT	Wsb1	2. Macrophages	0.223337	8.31124	1.01751	0.32766	0.726395	0.623807	IMM_EDT-PBS_EDT
PBS-EDTvsIMM-EDT	Nf1	2. Macrophages	-0.289345	7.31988	1.22776	0.283717	0.690673	0.582764	IMM_EDT-PBS_EDT
PBS-EDTvsIMM-EDT	Evi2a	2. Macrophages	-0.347961	7.70963	1.63239	0.219038	0.64706	0.516256	IMM_EDT-PBS_EDT
PBS-EDTvsIMM-EDT	Suz12	2. Macrophages	-0.485029	6.15536	1.26916	0.276026	0.686674	0.574777	IMM_EDT-PBS_EDT
PBS-EDTvsIMM-EDT	Crlf3	2. Macrophages	-0.50467	6.98849	2.83466	0.111051	0.516623	0.366248	IMM_EDT-PBS_EDT
PBS-EDTvsIMM-EDT	Adap2	2. Macrophages	-0.145468	7.70878	0.377016	0.547569	0.842597	0.787701	IMM_EDT-PBS_EDT
PBS-EDTvsIMM-EDT	Adap2os	2. Macrophages	1.06454	5.61817	4.89907	0.04126	0.373249	0.218914	IMM_EDT-PBS_EDT
PBS-EDTvsIMM-EDT	Rnf135	2. Macrophages	0.430907	5.68635	0.627592	0.43947	0.789134	0.715121	IMM_EDT-PBS_EDT
PBS-EDTvsIMM-EDT	Rhot1	2. Macrophages	0.158652	6.04377	0.170448	0.686536	0.901761	0.867207	IMM_EDT-PBS_EDT
PBS-EDTvsIMM-EDT	Zfp207	2. Macrophages	-0.285148	6.45286	0.528282	0.477505	0.808854	0.741314	IMM_EDT-PBS_EDT
PBS-EDTvsIMM-EDT	Psmd11	2. Macrophages	0.171555	6.89198	0.27414	0.607522	0.86994	0.824124	IMM_EDT-PBS_EDT
PBS-EDTvsIMM-EDT	Gm31522	2. Macrophages	-0.434169	5.47743	0.849769	0.369886	0.751544	0.659926	IMM_EDT-PBS_EDT
PBS-EDTvsIMM-EDT	Gm17268	2. Macrophages	0.14104	8.24071	0.335508	0.57025	0.854617	0.801623	IMM_EDT-PBS_EDT
PBS-EDTvsIMM-EDT	Ccl2	2. Macrophages	-1.80151	9.46125	90.5631	4.11389e-08	0.000124877	5.46232e-05	IMM_EDT-PBS_EDT
PBS-EDTvsIMM-EDT	Ccl7	2. Macrophages	-0.245797	9.27441	0.799028	0.384223	0.758001	0.672142	IMM_EDT-PBS_EDT
PBS-EDTvsIMM-EDT	Ccl12	2. Macrophages	-1.24119	9.57901	29.679	4.80002e-05	0.0138766	0.00486515	IMM_EDT-PBS_EDT
PBS-EDTvsIMM-EDT	Ccl8	2. Macrophages	0.874124	11.3175	23.283	0.000170995	0.0354087	0.0103201	IMM_EDT-PBS_EDT
PBS-EDTvsIMM-EDT	Rffl	2. Macrophages	-0.015555	6.22539	0.00141188	0.970477	0.993792	0.989518	IMM_EDT-PBS_EDT
PBS-EDTvsIMM-EDT	Slfn5	2. Macrophages	-0.421723	8.79302	4.83447	0.0424585	0.379067	0.222009	IMM_EDT-PBS_EDT
PBS-EDTvsIMM-EDT	Slfn9	2. Macrophages	0.0760741	7.12826	0.0478156	0.829588	0.948269	0.932847	IMM_EDT-PBS_EDT
PBS-EDTvsIMM-EDT	Slfn8	2. Macrophages	-0.760973	7.57621	8.1764	0.0110883	0.222964	0.107309	IMM_EDT-PBS_EDT
PBS-EDTvsIMM-EDT	Slfn2	2. Macrophages	-0.193453	9.7163	1.02977	0.324846	0.726305	0.621368	IMM_EDT-PBS_EDT
PBS-EDTvsIMM-EDT	Slfn1	2. Macrophages	-0.718358	7.6264	3.57822	0.0762086	0.45825	0.301655	IMM_EDT-PBS_EDT
PBS-EDTvsIMM-EDT	Slfn4	2. Macrophages	-0.440011	6.78675	0.750236	0.398808	0.766434	0.683636	IMM_EDT-PBS_EDT
PBS-EDTvsIMM-EDT	AI662270	2. Macrophages	-0.527347	6.99781	2.97188	0.103386	0.509944	0.354001	IMM_EDT-PBS_EDT
PBS-EDTvsIMM-EDT	AA465934	2. Macrophages	-1.86814	4.97508	6.1237	0.024516	0.301289	0.165384	IMM_EDT-PBS_EDT
PBS-EDTvsIMM-EDT	Ap2b1	2. Macrophages	0.0968964	7.51599	0.122065	0.731219	0.916061	0.888944	IMM_EDT-PBS_EDT
PBS-EDTvsIMM-EDT	Taf15	2. Macrophages	-0.804857	6.462	5.08709	0.0379876	0.362549	0.209696	IMM_EDT-PBS_EDT
PBS-EDTvsIMM-EDT	Ccl5	2. Macrophages	1.3853	6.45183	3.54802	0.0773449	0.45913	0.303916	IMM_EDT-PBS_EDT
PBS-EDTvsIMM-EDT	Ccl9	2. Macrophages	0.387914	8.17941	2.95124	0.104497	0.509944	0.355858	IMM_EDT-PBS_EDT
PBS-EDTvsIMM-EDT	Ccl6	2. Macrophages	0.635831	9.18745	10.8245	0.00445737	0.167193	0.0656868	IMM_EDT-PBS_EDT
PBS-EDTvsIMM-EDT	Ccl3	2. Macrophages	-0.2277	8.78994	0.913019	0.353091	0.747158	0.646845	IMM_EDT-PBS_EDT
PBS-EDTvsIMM-EDT	Ccl4	2. Macrophages	-0.674545	10.6114	11.9873	0.00308469	0.142956	0.0541126	IMM_EDT-PBS_EDT
PBS-EDTvsIMM-EDT	Wfdc17	2. Macrophages	0.921312	10.331	29.9701	4.55062e-05	0.0138766	0.00469297	IMM_EDT-PBS_EDT
PBS-EDTvsIMM-EDT	Heatr6	2. Macrophages	-0.426508	5.19285	0.517603	0.481922	0.812031	0.744678	IMM_EDT-PBS_EDT
PBS-EDTvsIMM-EDT	Ddx52	2. Macrophages	-0.356381	5.35908	0.369617	0.551481	0.844825	0.790241	IMM_EDT-PBS_EDT
PBS-EDTvsIMM-EDT	Synrg	2. Macrophages	0.135377	6.08157	0.137597	0.715396	0.910761	0.881347	IMM_EDT-PBS_EDT
PBS-EDTvsIMM-EDT	Acaca	2. Macrophages	0.191621	5.41227	0.0907138	0.76703	0.928345	0.905239	IMM_EDT-PBS_EDT
PBS-EDTvsIMM-EDT	Aatf	2. Macrophages	-0.483247	5.95752	1.39108	0.254933	0.664586	0.554224	IMM_EDT-PBS_EDT
PBS-EDTvsIMM-EDT	Ggnbp2	2. Macrophages	0.061902	7.0528	0.0433648	0.837586	0.951377	0.936229	IMM_EDT-PBS_EDT
PBS-EDTvsIMM-EDT	Usp32	2. Macrophages	-0.0827931	6.86994	0.0859104	0.773092	0.928847	0.90832	IMM_EDT-PBS_EDT
PBS-EDTvsIMM-EDT	Appbp2	2. Macrophages	1.21261	5.49893	4.82212	0.0426923	0.380594	0.222689	IMM_EDT-PBS_EDT
PBS-EDTvsIMM-EDT	Bcas3	2. Macrophages	0.413497	7.37662	2.26026	0.15161	0.576966	0.42992	IMM_EDT-PBS_EDT
PBS-EDTvsIMM-EDT	Brip1os	2. Macrophages	0.116304	5.38392	0.0393908	0.845099	0.952403	0.939134	IMM_EDT-PBS_EDT
PBS-EDTvsIMM-EDT	Med13	2. Macrophages	-0.156616	7.36711	0.342678	0.5662	0.852215	0.799008	IMM_EDT-PBS_EDT
PBS-EDTvsIMM-EDT	Rnft1	2. Macrophages	-0.63945	5.30721	1.5005	0.237777	0.655023	0.537317	IMM_EDT-PBS_EDT
PBS-EDTvsIMM-EDT	Vmp1	2. Macrophages	0.119303	8.88952	0.31793	0.58043	0.857945	0.807629	IMM_EDT-PBS_EDT
PBS-EDTvsIMM-EDT	Cltc	2. Macrophages	-0.200152	9.0964	0.885063	0.360374	0.749771	0.652344	IMM_EDT-PBS_EDT
PBS-EDTvsIMM-EDT	Dhx40	2. Macrophages	0.569365	5.50762	1.36357	0.259499	0.669214	0.558529	IMM_EDT-PBS_EDT
PBS-EDTvsIMM-EDT	Tex14	2. Macrophages	-0.266068	8.15395	0.675714	0.422774	0.775732	0.702726	IMM_EDT-PBS_EDT
PBS-EDTvsIMM-EDT	Supt4a	2. Macrophages	0.319625	7.28165	1.24872	0.279788	0.688801	0.578924	IMM_EDT-PBS_EDT
PBS-EDTvsIMM-EDT	Mir142hg	2. Macrophages	-0.492561	8.54634	3.5895	0.0757897	0.45783	0.300842	IMM_EDT-PBS_EDT
PBS-EDTvsIMM-EDT	Tspoap1	2. Macrophages	0.464201	5.04428	0.376171	0.548013	0.842597	0.787989	IMM_EDT-PBS_EDT
PBS-EDTvsIMM-EDT	Dynll2	2. Macrophages	0.0195998	6.17854	0.00232596	0.962113	0.992163	0.986177	IMM_EDT-PBS_EDT
PBS-EDTvsIMM-EDT	Srsf1	2. Macrophages	-1.00446	5.21584	2.32951	0.145861	0.568372	0.421307	IMM_EDT-PBS_EDT
PBS-EDTvsIMM-EDT	Vezf1	2. Macrophages	-0.0584861	5.54538	0.0136522	0.908394	0.975296	0.965706	IMM_EDT-PBS_EDT
PBS-EDTvsIMM-EDT	Mrps23	2. Macrophages	0.891318	5.57811	3.06883	0.098349	0.502863	0.345376	IMM_EDT-PBS_EDT
PBS-EDTvsIMM-EDT	Msi2	2. Macrophages	0.256012	6.01753	0.368718	0.55196	0.845132	0.790464	IMM_EDT-PBS_EDT
PBS-EDTvsIMM-EDT	Scpep1	2. Macrophages	-0.605184	7.40187	3.84351	0.0670277	0.436147	0.281589	IMM_EDT-PBS_EDT
PBS-EDTvsIMM-EDT	Trim25	2. Macrophages	-0.451638	7.08896	1.54563	0.231139	0.650686	0.529457	IMM_EDT-PBS_EDT
PBS-EDTvsIMM-EDT	Utp18	2. Macrophages	0.260706	5.53186	0.322528	0.577731	0.857307	0.80588	IMM_EDT-PBS_EDT
PBS-EDTvsIMM-EDT	Mbtd1	2. Macrophages	0.24309	7.5396	0.975894	0.337465	0.733722	0.633007	IMM_EDT-PBS_EDT
PBS-EDTvsIMM-EDT	Nme2	2. Macrophages	0.288618	9.44654	2.0925	0.166733	0.590463	0.450857	IMM_EDT-PBS_EDT
PBS-EDTvsIMM-EDT	Nme1	2. Macrophages	0.425378	7.71765	2.67359	0.120936	0.531706	0.382154	IMM_EDT-PBS_EDT
PBS-EDTvsIMM-EDT	Spag9	2. Macrophages	0.328342	9.69904	3.01836	0.100933	0.507678	0.349891	IMM_EDT-PBS_EDT
PBS-EDTvsIMM-EDT	Tob1	2. Macrophages	-0.4899	6.50293	1.41383	0.251235	0.662654	0.550397	IMM_EDT-PBS_EDT
PBS-EDTvsIMM-EDT	Luc7l3	2. Macrophages	-0.263851	7.10455	0.80188	0.383396	0.757928	0.671366	IMM_EDT-PBS_EDT
PBS-EDTvsIMM-EDT	Ankrd40	2. Macrophages	-0.00210955	5.78234	1.79435e-05	0.996671	0.999337	0.998915	IMM_EDT-PBS_EDT
PBS-EDTvsIMM-EDT	Abcc3	2. Macrophages	-0.0152689	5.23121	0.000867686	0.976853	0.994538	0.991624	IMM_EDT-PBS_EDT
PBS-EDTvsIMM-EDT	Lrrc59	2. Macrophages	0.277137	6.40311	0.538335	0.47341	0.806191	0.73881	IMM_EDT-PBS_EDT
PBS-EDTvsIMM-EDT	Mrpl27	2. Macrophages	-0.809427	5.40656	2.35533	0.143786	0.564837	0.418422	IMM_EDT-PBS_EDT
PBS-EDTvsIMM-EDT	Xylt2	2. Macrophages	0.722034	5.4297	2.12819	0.163365	0.587205	0.446298	IMM_EDT-PBS_EDT
PBS-EDTvsIMM-EDT	Ppp1r9b	2. Macrophages	0.594238	6.19775	2.59409	0.126205	0.536923	0.390519	IMM_EDT-PBS_EDT
PBS-EDTvsIMM-EDT	Slc35b1	2. Macrophages	-0.720274	5.55839	2.16835	0.159676	0.584717	0.441051	IMM_EDT-PBS_EDT
PBS-EDTvsIMM-EDT	Spop	2. Macrophages	-0.550377	8.02793	6.43878	0.0215767	0.286859	0.154402	IMM_EDT-PBS_EDT
PBS-EDTvsIMM-EDT	Phb	2. Macrophages	-1.07658	5.37189	4.21047	0.0563757	0.416371	0.257358	IMM_EDT-PBS_EDT
PBS-EDTvsIMM-EDT	Zfp652	2. Macrophages	0.240294	6.46751	0.241049	0.629908	0.87912	0.836931	IMM_EDT-PBS_EDT
PBS-EDTvsIMM-EDT	Abi3	2. Macrophages	-0.167851	5.92643	0.089772	0.768205	0.928345	0.905906	IMM_EDT-PBS_EDT
PBS-EDTvsIMM-EDT	Gngt2	2. Macrophages	-0.32944	8.27491	1.22796	0.283679	0.690673	0.582764	IMM_EDT-PBS_EDT
PBS-EDTvsIMM-EDT	Snf8	2. Macrophages	0.564408	7.00451	2.63001	0.123791	0.534139	0.386513	IMM_EDT-PBS_EDT
PBS-EDTvsIMM-EDT	Atp5g1	2. Macrophages	0.595076	8.70447	7.91344	0.0122164	0.229691	0.113056	IMM_EDT-PBS_EDT
PBS-EDTvsIMM-EDT	Cbx1	2. Macrophages	0.165832	6.91509	0.296177	0.59356	0.862851	0.815911	IMM_EDT-PBS_EDT
PBS-EDTvsIMM-EDT	Nfe2l1	2. Macrophages	-0.498901	6.53653	1.91725	0.18458	0.610674	0.474069	IMM_EDT-PBS_EDT
PBS-EDTvsIMM-EDT	Cdk5rap3	2. Macrophages	0.144371	5.82094	0.11567	0.738066	0.917939	0.89182	IMM_EDT-PBS_EDT
PBS-EDTvsIMM-EDT	Mrpl10	2. Macrophages	-1.52423	4.95238	5.15586	0.0368662	0.358678	0.206192	IMM_EDT-PBS_EDT
PBS-EDTvsIMM-EDT	Kpnb1	2. Macrophages	-0.181597	5.73221	0.160777	0.693581	0.904882	0.871402	IMM_EDT-PBS_EDT
PBS-EDTvsIMM-EDT	Npepps	2. Macrophages	-0.186283	6.45574	0.272688	0.608467	0.870365	0.824494	IMM_EDT-PBS_EDT
PBS-EDTvsIMM-EDT	Mrpl45	2. Macrophages	0.814785	5.14364	1.3494	0.261894	0.671436	0.5609	IMM_EDT-PBS_EDT
PBS-EDTvsIMM-EDT	Arhgap23	2. Macrophages	0.871388	5.05227	1.46766	0.242763	0.656175	0.541761	IMM_EDT-PBS_EDT
PBS-EDTvsIMM-EDT	Gm11613	2. Macrophages	0.753259	5.26395	1.55225	0.230186	0.650686	0.528633	IMM_EDT-PBS_EDT
PBS-EDTvsIMM-EDT	Psmb3	2. Macrophages	0.0982213	7.91068	0.135811	0.717162	0.910885	0.881864	IMM_EDT-PBS_EDT
PBS-EDTvsIMM-EDT	Cwc25	2. Macrophages	-0.138034	6.16752	0.0925348	0.764778	0.928345	0.904349	IMM_EDT-PBS_EDT
PBS-EDTvsIMM-EDT	Lasp1	2. Macrophages	0.893811	6.4805	6.24828	0.0233022	0.297666	0.160695	IMM_EDT-PBS_EDT
PBS-EDTvsIMM-EDT	Plxdc1	2. Macrophages	-0.511941	5.86968	0.944333	0.345182	0.741522	0.640063	IMM_EDT-PBS_EDT
PBS-EDTvsIMM-EDT	Arl5c	2. Macrophages	-1.19038	5.97861	5.68946	0.0293508	0.33112	0.18272	IMM_EDT-PBS_EDT
PBS-EDTvsIMM-EDT	Fbxl20	2. Macrophages	0.30872	5.97385	0.500065	0.489329	0.815055	0.749575	IMM_EDT-PBS_EDT
PBS-EDTvsIMM-EDT	Med1	2. Macrophages	-0.566154	5.62881	1.44549	0.246205	0.658409	0.545195	IMM_EDT-PBS_EDT
PBS-EDTvsIMM-EDT	Cdk12	2. Macrophages	0.0402733	7.31514	0.022434	0.882752	0.964744	0.955109	IMM_EDT-PBS_EDT
PBS-EDTvsIMM-EDT	Stard3	2. Macrophages	-0.310316	6.82039	0.908059	0.354367	0.747378	0.647654	IMM_EDT-PBS_EDT
PBS-EDTvsIMM-EDT	Mien1	2. Macrophages	0.233824	6.80335	0.472787	0.50125	0.818266	0.757228	IMM_EDT-PBS_EDT
PBS-EDTvsIMM-EDT	Psmd3	2. Macrophages	0.42513	6.02677	0.97256	0.338269	0.733722	0.633579	IMM_EDT-PBS_EDT
PBS-EDTvsIMM-EDT	Msl1	2. Macrophages	-0.523151	5.65521	1.26828	0.276186	0.686674	0.574944	IMM_EDT-PBS_EDT
PBS-EDTvsIMM-EDT	Casc3	2. Macrophages	-0.132377	5.64368	0.0729921	0.790376	0.934599	0.916042	IMM_EDT-PBS_EDT
PBS-EDTvsIMM-EDT	Wipf2	2. Macrophages	-0.366699	5.36145	0.544986	0.470733	0.804793	0.737212	IMM_EDT-PBS_EDT
PBS-EDTvsIMM-EDT	Rara	2. Macrophages	0.619072	5.97887	2.01096	0.174757	0.598237	0.461698	IMM_EDT-PBS_EDT
PBS-EDTvsIMM-EDT	Top2a	2. Macrophages	1.4083	5.53284	5.44051	0.0326131	0.340781	0.19364	IMM_EDT-PBS_EDT
PBS-EDTvsIMM-EDT	Igfbp4	2. Macrophages	0.101818	7.20498	0.0775136	0.784151	0.931985	0.913425	IMM_EDT-PBS_EDT
PBS-EDTvsIMM-EDT	Smarce1	2. Macrophages	-0.0809313	5.92874	0.0416685	0.844896	0.952403	0.939009	IMM_EDT-PBS_EDT
PBS-EDTvsIMM-EDT	Eif1	2. Macrophages	0.0900734	10.5664	0.319442	0.579539	0.857933	0.806982	IMM_EDT-PBS_EDT
PBS-EDTvsIMM-EDT	Acly	2. Macrophages	0.508381	6.32787	1.92573	0.183663	0.610674	0.473241	IMM_EDT-PBS_EDT
PBS-EDTvsIMM-EDT	Cnp	2. Macrophages	-0.0310687	5.77843	0.00529968	0.94284	0.985982	0.979045	IMM_EDT-PBS_EDT
PBS-EDTvsIMM-EDT	Dnajc7	2. Macrophages	-0.560263	6.98039	3.59247	0.0756794	0.457619	0.300674	IMM_EDT-PBS_EDT
PBS-EDTvsIMM-EDT	Nkiras2	2. Macrophages	0.636554	5.32587	1.17319	0.294304	0.699304	0.592929	IMM_EDT-PBS_EDT
PBS-EDTvsIMM-EDT	Dhx58	2. Macrophages	-0.195789	6.20552	0.302022	0.589971	0.861555	0.813751	IMM_EDT-PBS_EDT
PBS-EDTvsIMM-EDT	Rab5c	2. Macrophages	0.252808	7.53568	0.931267	0.348451	0.744052	0.642875	IMM_EDT-PBS_EDT
PBS-EDTvsIMM-EDT	Stat5b	2. Macrophages	0.729087	6.45127	3.36452	0.0846931	0.476063	0.319017	IMM_EDT-PBS_EDT
PBS-EDTvsIMM-EDT	Stat3	2. Macrophages	0.626873	8.7073	8.85305	0.008691	0.198211	0.093809	IMM_EDT-PBS_EDT
PBS-EDTvsIMM-EDT	Atp6v0a1	2. Macrophages	-0.286629	8.07944	1.86233	0.190659	0.615089	0.481666	IMM_EDT-PBS_EDT
PBS-EDTvsIMM-EDT	Naglu	2. Macrophages	-0.419706	6.07619	0.732333	0.404371	0.767274	0.6878	IMM_EDT-PBS_EDT
PBS-EDTvsIMM-EDT	Retreg3	2. Macrophages	-0.537177	5.49794	1.3211	0.266766	0.675127	0.565593	IMM_EDT-PBS_EDT
PBS-EDTvsIMM-EDT	Ezh1	2. Macrophages	-0.581525	5.74238	2.01375	0.174474	0.598237	0.461387	IMM_EDT-PBS_EDT
PBS-EDTvsIMM-EDT	Coa3	2. Macrophages	0.362101	6.9753	1.02047	0.326978	0.726395	0.623067	IMM_EDT-PBS_EDT
PBS-EDTvsIMM-EDT	Becn1	2. Macrophages	0.125581	6.05388	0.0677275	0.797891	0.936943	0.918658	IMM_EDT-PBS_EDT
PBS-EDTvsIMM-EDT	Aarsd1	2. Macrophages	0.178361	5.51797	0.163217	0.691394	0.903845	0.870075	IMM_EDT-PBS_EDT
PBS-EDTvsIMM-EDT	Ifi35	2. Macrophages	-0.00740826	7.16087	0.00067585	0.979571	0.995482	0.992706	IMM_EDT-PBS_EDT
PBS-EDTvsIMM-EDT	Vat1	2. Macrophages	1.38217	5.9792	8.33174	0.0104777	0.218607	0.103908	IMM_EDT-PBS_EDT
PBS-EDTvsIMM-EDT	Nbr1	2. Macrophages	-0.45545	6.05171	1.30625	0.26937	0.678566	0.568213	IMM_EDT-PBS_EDT
PBS-EDTvsIMM-EDT	Tmem106a	2. Macrophages	-0.19792	8.25144	0.859204	0.367308	0.751006	0.65779	IMM_EDT-PBS_EDT
PBS-EDTvsIMM-EDT	Rdm1	2. Macrophages	-0.152039	5.86057	0.112893	0.741105	0.917939	0.893123	IMM_EDT-PBS_EDT
PBS-EDTvsIMM-EDT	Dhx8	2. Macrophages	-0.587251	5.49203	1.29484	0.271395	0.681405	0.570356	IMM_EDT-PBS_EDT
PBS-EDTvsIMM-EDT	Dusp3	2. Macrophages	-0.097664	6.94135	0.0921318	0.765274	0.928345	0.904452	IMM_EDT-PBS_EDT
PBS-EDTvsIMM-EDT	Lsm12	2. Macrophages	-0.0838971	6.55429	0.0536383	0.819694	0.944021	0.928642	IMM_EDT-PBS_EDT
PBS-EDTvsIMM-EDT	Ubtf	2. Macrophages	-0.0521557	5.738	0.0122841	0.913084	0.977329	0.967623	IMM_EDT-PBS_EDT
PBS-EDTvsIMM-EDT	Slc25a39	2. Macrophages	0.108227	6.40636	0.055462	0.816713	0.943336	0.927201	IMM_EDT-PBS_EDT
PBS-EDTvsIMM-EDT	Grn	2. Macrophages	0.177833	10.6668	1.28485	0.273183	0.682788	0.572099	IMM_EDT-PBS_EDT
PBS-EDTvsIMM-EDT	Gpatch8	2. Macrophages	0.228461	6.94251	0.561483	0.464202	0.800899	0.733167	IMM_EDT-PBS_EDT
PBS-EDTvsIMM-EDT	Eftud2	2. Macrophages	-0.421381	5.34125	0.614361	0.444245	0.790913	0.718571	IMM_EDT-PBS_EDT
PBS-EDTvsIMM-EDT	Dcakd	2. Macrophages	0.0583415	5.31444	0.00789487	0.930267	0.981327	0.974289	IMM_EDT-PBS_EDT
PBS-EDTvsIMM-EDT	Nmt1	2. Macrophages	0.674379	7.80983	6.63249	0.0199703	0.28261	0.147886	IMM_EDT-PBS_EDT
PBS-EDTvsIMM-EDT	Hexim1	2. Macrophages	0.598796	7.06188	3.48717	0.079695	0.463901	0.30864	IMM_EDT-PBS_EDT
PBS-EDTvsIMM-EDT	Fmnl1	2. Macrophages	0.580336	5.36893	0.854159	0.368683	0.751006	0.658743	IMM_EDT-PBS_EDT
PBS-EDTvsIMM-EDT	Map3k14	2. Macrophages	0.907059	5.88668	2.92516	0.105923	0.509994	0.358154	IMM_EDT-PBS_EDT
PBS-EDTvsIMM-EDT	Plekhm1	2. Macrophages	0.551698	5.79561	1.47841	0.241115	0.65566	0.5404	IMM_EDT-PBS_EDT
PBS-EDTvsIMM-EDT	Gosr2	2. Macrophages	0.00242696	5.62433	3.12964e-05	0.995603	0.999215	0.998569	IMM_EDT-PBS_EDT
PBS-EDTvsIMM-EDT	Nsf	2. Macrophages	0.205964	7.16526	0.550994	0.468337	0.803723	0.735825	IMM_EDT-PBS_EDT
PBS-EDTvsIMM-EDT	Arf2	2. Macrophages	-0.300489	5.79864	0.511262	0.484577	0.812441	0.746632	IMM_EDT-PBS_EDT
PBS-EDTvsIMM-EDT	Kansl1	2. Macrophages	0.0308623	8.53937	0.0220374	0.883785	0.965374	0.955434	IMM_EDT-PBS_EDT
PBS-EDTvsIMM-EDT	Cdc27	2. Macrophages	0.409923	5.93486	0.898563	0.35683	0.748346	0.649896	IMM_EDT-PBS_EDT
PBS-EDTvsIMM-EDT	Tlk2	2. Macrophages	0.498059	6.61748	2.14705	0.161619	0.585619	0.44399	IMM_EDT-PBS_EDT
PBS-EDTvsIMM-EDT	Tanc2	2. Macrophages	0.409204	8.91551	4.17354	0.0573533	0.417616	0.259617	IMM_EDT-PBS_EDT
PBS-EDTvsIMM-EDT	Dcaf7	2. Macrophages	-0.111042	5.28626	0.0362015	0.851419	0.955799	0.94192	IMM_EDT-PBS_EDT
PBS-EDTvsIMM-EDT	Map3k3	2. Macrophages	-0.0626197	6.7275	0.0421694	0.839807	0.952156	0.936947	IMM_EDT-PBS_EDT
PBS-EDTvsIMM-EDT	Limd2	2. Macrophages	-0.0952062	7.45147	0.146842	0.706459	0.908081	0.877066	IMM_EDT-PBS_EDT
PBS-EDTvsIMM-EDT	Strada	2. Macrophages	0.058341	5.61135	0.0171426	0.905352	0.974217	0.964584	IMM_EDT-PBS_EDT
PBS-EDTvsIMM-EDT	Ccdc47	2. Macrophages	-0.144696	5.89318	0.111926	0.742172	0.917939	0.893793	IMM_EDT-PBS_EDT
PBS-EDTvsIMM-EDT	Ddx42	2. Macrophages	1.00709	6.22033	6.6976	0.0194613	0.278655	0.145805	IMM_EDT-PBS_EDT
PBS-EDTvsIMM-EDT	Psmc5	2. Macrophages	0.423126	6.73339	1.57595	0.226815	0.649548	0.524908	IMM_EDT-PBS_EDT
PBS-EDTvsIMM-EDT	Cd79b	2. Macrophages	0.52945	5.66007	1.40479	0.252696	0.663498	0.551665	IMM_EDT-PBS_EDT
PBS-EDTvsIMM-EDT	Ern1	2. Macrophages	0.414271	7.09046	1.56478	0.228395	0.650355	0.52664	IMM_EDT-PBS_EDT
PBS-EDTvsIMM-EDT	Tex2	2. Macrophages	-0.263015	5.2746	0.23776	0.632237	0.880525	0.838331	IMM_EDT-PBS_EDT
PBS-EDTvsIMM-EDT	Pecam1	2. Macrophages	0.836595	6.96665	6.12863	0.0244666	0.301289	0.165177	IMM_EDT-PBS_EDT
PBS-EDTvsIMM-EDT	Milr1	2. Macrophages	-0.1934	6.95696	0.361687	0.555735	0.847261	0.792339	IMM_EDT-PBS_EDT
PBS-EDTvsIMM-EDT	Polg2	2. Macrophages	0.365221	7.23787	1.61997	0.220719	0.648998	0.518385	IMM_EDT-PBS_EDT
PBS-EDTvsIMM-EDT	Ddx5	2. Macrophages	-0.305986	10.1023	3.52759	0.0781247	0.460034	0.305626	IMM_EDT-PBS_EDT
PBS-EDTvsIMM-EDT	Cep95	2. Macrophages	-0.918683	5.48847	2.56212	0.128401	0.541616	0.394215	IMM_EDT-PBS_EDT
PBS-EDTvsIMM-EDT	Smurf2	2. Macrophages	-0.0185533	6.65092	0.0021705	0.9634	0.992163	0.98628	IMM_EDT-PBS_EDT
PBS-EDTvsIMM-EDT	Bptf	2. Macrophages	0.0564229	7.34221	0.0353208	0.853214	0.956665	0.942913	IMM_EDT-PBS_EDT
PBS-EDTvsIMM-EDT	Nol11	2. Macrophages	-0.6697	5.4287	1.96064	0.179948	0.604667	0.467931	IMM_EDT-PBS_EDT
PBS-EDTvsIMM-EDT	Pitpnc1	2. Macrophages	0.173405	8.54472	0.5856	0.454921	0.795228	0.726739	IMM_EDT-PBS_EDT
PBS-EDTvsIMM-EDT	Psmd12	2. Macrophages	0.272083	6.91432	0.766092	0.393978	0.762948	0.679739	IMM_EDT-PBS_EDT
PBS-EDTvsIMM-EDT	Helz	2. Macrophages	0.386569	6.58428	1.20221	0.288609	0.694086	0.587054	IMM_EDT-PBS_EDT
PBS-EDTvsIMM-EDT	Prkca	2. Macrophages	0.949664	6.6308	8.28852	0.0106437	0.220346	0.104724	IMM_EDT-PBS_EDT
PBS-EDTvsIMM-EDT	Gna13	2. Macrophages	0.0495046	7.20371	0.0346848	0.854526	0.956777	0.943335	IMM_EDT-PBS_EDT
PBS-EDTvsIMM-EDT	Amz2	2. Macrophages	0.335523	5.16	0.258285	0.61802	0.873778	0.829682	IMM_EDT-PBS_EDT
PBS-EDTvsIMM-EDT	Slc16a6	2. Macrophages	-0.529498	6.15707	2.31929	0.146692	0.570499	0.422642	IMM_EDT-PBS_EDT
PBS-EDTvsIMM-EDT	Prkar1a	2. Macrophages	0.120938	7.23233	0.193185	0.665975	0.895307	0.856792	IMM_EDT-PBS_EDT
PBS-EDTvsIMM-EDT	Abca8a	2. Macrophages	3.00011	4.90731	8.56959	0.00961537	0.208482	0.0992995	IMM_EDT-PBS_EDT
PBS-EDTvsIMM-EDT	Abca9	2. Macrophages	0.455696	7.32241	2.13681	0.162564	0.586635	0.445094	IMM_EDT-PBS_EDT
PBS-EDTvsIMM-EDT	Slc39a11	2. Macrophages	-0.0501824	5.4546	0.00980123	0.922329	0.979577	0.9709	IMM_EDT-PBS_EDT
PBS-EDTvsIMM-EDT	Fam104a	2. Macrophages	0.492986	6.71123	2.13301	0.162917	0.586635	0.445623	IMM_EDT-PBS_EDT
PBS-EDTvsIMM-EDT	Cd300a	2. Macrophages	-0.778577	8.09788	11.6737	0.00340084	0.151761	0.0566523	IMM_EDT-PBS_EDT
PBS-EDTvsIMM-EDT	Cd300lb	2. Macrophages	-0.802553	5.78061	3.3025	0.0873609	0.483913	0.324577	IMM_EDT-PBS_EDT
PBS-EDTvsIMM-EDT	Cd300ld	2. Macrophages	-1.59322	5.30599	8.37956	0.0102976	0.217071	0.103036	IMM_EDT-PBS_EDT
PBS-EDTvsIMM-EDT	Cd300c2	2. Macrophages	-1.04199	7.88171	4.63518	0.0464181	0.388821	0.232937	IMM_EDT-PBS_EDT
PBS-EDTvsIMM-EDT	Cd300lf	2. Macrophages	-0.71885	6.83028	3.7776	0.0691814	0.442571	0.286511	IMM_EDT-PBS_EDT
PBS-EDTvsIMM-EDT	Slc9a3r1	2. Macrophages	0.20978	6.30279	0.236752	0.632955	0.880525	0.838681	IMM_EDT-PBS_EDT
PBS-EDTvsIMM-EDT	Nat9	2. Macrophages	0.814695	5.27805	2.03708	0.172135	0.597503	0.458099	IMM_EDT-PBS_EDT
PBS-EDTvsIMM-EDT	Tmem104	2. Macrophages	1.62163	5.86341	10.2609	0.00536304	0.173502	0.0724913	IMM_EDT-PBS_EDT
PBS-EDTvsIMM-EDT	Mrpl58	2. Macrophages	0.48295	6.39872	1.81173	0.196484	0.621221	0.488807	IMM_EDT-PBS_EDT
PBS-EDTvsIMM-EDT	Atp5h	2. Macrophages	-0.121839	8.95211	0.325008	0.576286	0.856878	0.805037	IMM_EDT-PBS_EDT
PBS-EDTvsIMM-EDT	Kctd2	2. Macrophages	0.217749	5.222	0.137026	0.71596	0.910853	0.881529	IMM_EDT-PBS_EDT
PBS-EDTvsIMM-EDT	Nt5c	2. Macrophages	-0.301891	6.5238	0.77616	0.390957	0.761016	0.677304	IMM_EDT-PBS_EDT
PBS-EDTvsIMM-EDT	Jpt1	2. Macrophages	0.312554	8.55542	2.12215	0.16393	0.588849	0.447252	IMM_EDT-PBS_EDT
PBS-EDTvsIMM-EDT	Sumo2	2. Macrophages	-0.34343	8.005	2.14698	0.161626	0.585619	0.44399	IMM_EDT-PBS_EDT
PBS-EDTvsIMM-EDT	Mrps7	2. Macrophages	0.886379	6.19373	4.0745	0.0600745	0.423367	0.265983	IMM_EDT-PBS_EDT
PBS-EDTvsIMM-EDT	Mif4gd	2. Macrophages	0.728442	5.65138	2.03253	0.172589	0.598237	0.458766	IMM_EDT-PBS_EDT
PBS-EDTvsIMM-EDT	Grb2	2. Macrophages	0.236166	8.74219	1.43939	0.247164	0.658517	0.545984	IMM_EDT-PBS_EDT
PBS-EDTvsIMM-EDT	Sap30bp	2. Macrophages	0.177646	5.62463	0.144112	0.709064	0.908937	0.878371	IMM_EDT-PBS_EDT
PBS-EDTvsIMM-EDT	Galk1	2. Macrophages	0.755747	5.96163	3.46932	0.0804006	0.463901	0.309971	IMM_EDT-PBS_EDT
PBS-EDTvsIMM-EDT	H3f3b	2. Macrophages	-0.167842	11.661	1.03995	0.322539	0.724698	0.619229	IMM_EDT-PBS_EDT
PBS-EDTvsIMM-EDT	Unk	2. Macrophages	0.352435	5.34814	0.430154	0.520945	0.829888	0.769414	IMM_EDT-PBS_EDT
PBS-EDTvsIMM-EDT	Wbp2	2. Macrophages	0.247302	6.24724	0.486374	0.495249	0.817072	0.753377	IMM_EDT-PBS_EDT
PBS-EDTvsIMM-EDT	Trim47	2. Macrophages	-0.157091	6.03103	0.110946	0.74326	0.917939	0.894401	IMM_EDT-PBS_EDT
PBS-EDTvsIMM-EDT	Mrpl38	2. Macrophages	0.766908	5.43322	1.34301	0.262983	0.672122	0.561929	IMM_EDT-PBS_EDT
PBS-EDTvsIMM-EDT	Acox1	2. Macrophages	-0.0488826	6.66305	0.0260567	0.87372	0.960855	0.951203	IMM_EDT-PBS_EDT
PBS-EDTvsIMM-EDT	Ten1	2. Macrophages	0.573624	6.89092	3.47567	0.0801488	0.463901	0.309562	IMM_EDT-PBS_EDT
PBS-EDTvsIMM-EDT	Srp68	2. Macrophages	0.892884	5.72105	3.277	0.0884869	0.485718	0.326873	IMM_EDT-PBS_EDT
PBS-EDTvsIMM-EDT	Exoc7	2. Macrophages	1.17454	5.60319	5.54348	0.0312156	0.335037	0.188934	IMM_EDT-PBS_EDT
PBS-EDTvsIMM-EDT	Ubald2	2. Macrophages	-0.357409	6.38436	1.08959	0.311598	0.713854	0.608721	IMM_EDT-PBS_EDT
PBS-EDTvsIMM-EDT	Prpsap1	2. Macrophages	1.95588	5.50343	10.4745	0.00499736	0.172409	0.0696809	IMM_EDT-PBS_EDT
PBS-EDTvsIMM-EDT	Rhbdf2	2. Macrophages	-0.234485	5.64121	0.282081	0.602409	0.866231	0.821031	IMM_EDT-PBS_EDT
PBS-EDTvsIMM-EDT	BC018473	2. Macrophages	-4.64803	4.30499	14.8761	0.00132429	0.0893306	0.0337497	IMM_EDT-PBS_EDT
PBS-EDTvsIMM-EDT	Mettl23	2. Macrophages	-0.669148	4.97981	0.818982	0.378489	0.754864	0.66721	IMM_EDT-PBS_EDT
PBS-EDTvsIMM-EDT	Srsf2	2. Macrophages	-0.451294	8.22936	4.64218	0.0462719	0.388821	0.232514	IMM_EDT-PBS_EDT
PBS-EDTvsIMM-EDT	Mfsd11	2. Macrophages	-0.191779	7.16115	0.369742	0.551415	0.844825	0.790195	IMM_EDT-PBS_EDT
PBS-EDTvsIMM-EDT	Sec14l1	2. Macrophages	0.128931	6.8283	0.145709	0.707536	0.908081	0.877482	IMM_EDT-PBS_EDT
PBS-EDTvsIMM-EDT	Sept9	2. Macrophages	-1.15339	5.9561	8.39387	0.0102443	0.217071	0.102852	IMM_EDT-PBS_EDT
PBS-EDTvsIMM-EDT	Tnrc6c	2. Macrophages	0.102157	7.05221	0.126981	0.726094	0.914455	0.886183	IMM_EDT-PBS_EDT
PBS-EDTvsIMM-EDT	Syngr2	2. Macrophages	-0.0118374	6.97886	0.000929982	0.976037	0.994493	0.991432	IMM_EDT-PBS_EDT
PBS-EDTvsIMM-EDT	Birc5	2. Macrophages	0.254547	6.17826	0.179506	0.677263	0.899807	0.862552	IMM_EDT-PBS_EDT
PBS-EDTvsIMM-EDT	Socs3	2. Macrophages	-1.75163	7.02353	32.5629	2.87132e-05	0.00968434	0.00346588	IMM_EDT-PBS_EDT
PBS-EDTvsIMM-EDT	Pgs1	2. Macrophages	0.665185	5.935	2.38832	0.141187	0.56244	0.414407	IMM_EDT-PBS_EDT
PBS-EDTvsIMM-EDT	Cyth1	2. Macrophages	-0.362398	7.76482	1.77591	0.200745	0.624985	0.493691	IMM_EDT-PBS_EDT
PBS-EDTvsIMM-EDT	Usp36	2. Macrophages	-0.415955	5.33121	0.471402	0.501868	0.818603	0.757596	IMM_EDT-PBS_EDT
PBS-EDTvsIMM-EDT	Timp2	2. Macrophages	0.387311	9.1807	3.18985	0.0924658	0.494621	0.33426	IMM_EDT-PBS_EDT
PBS-EDTvsIMM-EDT	Lgals3bp	2. Macrophages	0.370052	8.59131	3.08714	0.0974313	0.502863	0.343659	IMM_EDT-PBS_EDT
PBS-EDTvsIMM-EDT	Cant1	2. Macrophages	-0.121202	5.39983	0.0500982	0.825637	0.946637	0.931232	IMM_EDT-PBS_EDT
PBS-EDTvsIMM-EDT	Cbx4	2. Macrophages	0.950785	6.42271	6.1333	0.0244199	0.301289	0.165034	IMM_EDT-PBS_EDT
PBS-EDTvsIMM-EDT	Tbc1d16	2. Macrophages	0.65949	5.63412	1.39839	0.253737	0.663498	0.55278	IMM_EDT-PBS_EDT
PBS-EDTvsIMM-EDT	Gaa	2. Macrophages	-0.156757	5.98178	0.0836716	0.775981	0.930289	0.909521	IMM_EDT-PBS_EDT
PBS-EDTvsIMM-EDT	Eif4a3	2. Macrophages	0.399324	6.66369	1.16139	0.296665	0.700442	0.594895	IMM_EDT-PBS_EDT
PBS-EDTvsIMM-EDT	Slc26a11	2. Macrophages	0.702304	5.35052	1.47714	0.241309	0.65566	0.54047	IMM_EDT-PBS_EDT
PBS-EDTvsIMM-EDT	Rnf213	2. Macrophages	-0.205194	8.62721	1.09688	0.310035	0.711721	0.60756	IMM_EDT-PBS_EDT
PBS-EDTvsIMM-EDT	A930037H05Rik	2. Macrophages	0.995496	5.59555	3.53236	0.0779419	0.460034	0.305254	IMM_EDT-PBS_EDT
PBS-EDTvsIMM-EDT	Endov	2. Macrophages	0.76161	5.4326	1.16505	0.29593	0.700425	0.594243	IMM_EDT-PBS_EDT
PBS-EDTvsIMM-EDT	Rptor	2. Macrophages	0.0708034	6.99188	0.0574046	0.813594	0.942662	0.92578	IMM_EDT-PBS_EDT
PBS-EDTvsIMM-EDT	Chmp6	2. Macrophages	1.5204	5.71744	7.4923	0.0143061	0.242603	0.123707	IMM_EDT-PBS_EDT
PBS-EDTvsIMM-EDT	Baiap2	2. Macrophages	0.648611	6.91631	3.35905	0.0849245	0.476063	0.319458	IMM_EDT-PBS_EDT
PBS-EDTvsIMM-EDT	Ndufaf8	2. Macrophages	0.439893	6.55281	1.69532	0.210765	0.639778	0.505998	IMM_EDT-PBS_EDT
PBS-EDTvsIMM-EDT	Slc38a10	2. Macrophages	0.532772	5.87023	1.40985	0.251877	0.663115	0.550942	IMM_EDT-PBS_EDT
PBS-EDTvsIMM-EDT	Actg1	2. Macrophages	-0.0601576	11.0165	0.160277	0.694032	0.904965	0.871505	IMM_EDT-PBS_EDT
PBS-EDTvsIMM-EDT	Hgs	2. Macrophages	0.523316	5.22673	0.76038	0.395708	0.763888	0.681069	IMM_EDT-PBS_EDT
PBS-EDTvsIMM-EDT	Mrpl12	2. Macrophages	1.53769	6.56477	13.0688	0.00222355	0.120528	0.0453688	IMM_EDT-PBS_EDT
PBS-EDTvsIMM-EDT	Mcrip1	2. Macrophages	0.105352	6.66271	0.117193	0.736416	0.917939	0.891295	IMM_EDT-PBS_EDT
PBS-EDTvsIMM-EDT	P4hb	2. Macrophages	0.294484	7.93791	1.70281	0.209808	0.637828	0.504852	IMM_EDT-PBS_EDT
PBS-EDTvsIMM-EDT	Arhgdia	2. Macrophages	0.626617	8.49937	9.40683	0.00716124	0.191022	0.084539	IMM_EDT-PBS_EDT
PBS-EDTvsIMM-EDT	Alyref	2. Macrophages	-1.07277	5.83219	5.53787	0.0312899	0.335037	0.189211	IMM_EDT-PBS_EDT
PBS-EDTvsIMM-EDT	Anapc11	2. Macrophages	0.663333	6.58216	2.93875	0.105177	0.509944	0.357097	IMM_EDT-PBS_EDT
PBS-EDTvsIMM-EDT	Pcyt2	2. Macrophages	0.806949	5.5236	2.37199	0.142466	0.564123	0.416561	IMM_EDT-PBS_EDT
PBS-EDTvsIMM-EDT	Sirt7	2. Macrophages	0.591166	6.19631	1.91943	0.184344	0.610674	0.473889	IMM_EDT-PBS_EDT
PBS-EDTvsIMM-EDT	Mafg	2. Macrophages	-0.0872742	6.61079	0.0665512	0.799613	0.93702	0.919551	IMM_EDT-PBS_EDT
PBS-EDTvsIMM-EDT	Aspscr1	2. Macrophages	-0.598488	5.24204	1.03835	0.322899	0.724836	0.619607	IMM_EDT-PBS_EDT
PBS-EDTvsIMM-EDT	Cenpx	2. Macrophages	0.239087	7.38184	0.830065	0.375358	0.753199	0.66461	IMM_EDT-PBS_EDT
PBS-EDTvsIMM-EDT	Dcxr	2. Macrophages	0.958496	6.85374	8.13249	0.0112682	0.222964	0.108091	IMM_EDT-PBS_EDT
PBS-EDTvsIMM-EDT	Cbr2	2. Macrophages	0.981788	7.78382	16.174	0.000931103	0.0753697	0.0273894	IMM_EDT-PBS_EDT
PBS-EDTvsIMM-EDT	Gps1	2. Macrophages	0.383794	5.75107	0.555673	0.466485	0.802501	0.734517	IMM_EDT-PBS_EDT
PBS-EDTvsIMM-EDT	Csnk1d	2. Macrophages	-0.00289972	6.44678	7.02784e-05	0.993412	0.998239	0.997678	IMM_EDT-PBS_EDT
PBS-EDTvsIMM-EDT	Cybc1	2. Macrophages	-0.120148	5.69383	0.0687616	0.803202	0.938641	0.92098	IMM_EDT-PBS_EDT
PBS-EDTvsIMM-EDT	Wdr45b	2. Macrophages	0.512326	6.22252	1.23186	0.282942	0.690673	0.582089	IMM_EDT-PBS_EDT
PBS-EDTvsIMM-EDT	Tbcd	2. Macrophages	0.484551	5.45445	0.753041	0.397947	0.766434	0.682899	IMM_EDT-PBS_EDT
PBS-EDTvsIMM-EDT	Metrnl	2. Macrophages	-0.760572	7.83202	8.9823	0.00830326	0.195318	0.0912843	IMM_EDT-PBS_EDT
PBS-EDTvsIMM-EDT	Rab10os	2. Macrophages	0.149542	5.77438	0.125607	0.727515	0.914455	0.88678	IMM_EDT-PBS_EDT
PBS-EDTvsIMM-EDT	Rab10	2. Macrophages	-0.0428257	7.9019	0.033496	0.857011	0.956777	0.944326	IMM_EDT-PBS_EDT
PBS-EDTvsIMM-EDT	Asxl2	2. Macrophages	-0.205737	6.6614	0.394205	0.538681	0.838286	0.781457	IMM_EDT-PBS_EDT
PBS-EDTvsIMM-EDT	Dnmt3a	2. Macrophages	0.0780049	7.44277	0.082071	0.778072	0.931667	0.910551	IMM_EDT-PBS_EDT
PBS-EDTvsIMM-EDT	Ptrhd1	2. Macrophages	0.443522	6.19278	1.29127	0.272032	0.681821	0.570973	IMM_EDT-PBS_EDT
PBS-EDTvsIMM-EDT	Ncoa1	2. Macrophages	-0.45332	7.85191	3.56009	0.0768884	0.458834	0.303007	IMM_EDT-PBS_EDT
PBS-EDTvsIMM-EDT	Itsn2	2. Macrophages	-0.27504	7.61694	0.804295	0.382697	0.757507	0.670873	IMM_EDT-PBS_EDT
PBS-EDTvsIMM-EDT	Sf3b6	2. Macrophages	-0.384199	7.26096	1.99859	0.176015	0.599321	0.463438	IMM_EDT-PBS_EDT
PBS-EDTvsIMM-EDT	Atad2b	2. Macrophages	-0.112839	7.02155	0.17061	0.684883	0.901322	0.866292	IMM_EDT-PBS_EDT
PBS-EDTvsIMM-EDT	Ldah	2. Macrophages	-0.380831	5.74216	0.778373	0.390298	0.761016	0.676958	IMM_EDT-PBS_EDT
PBS-EDTvsIMM-EDT	Rhob	2. Macrophages	-0.539172	8.02862	5.4852	0.0319978	0.33843	0.1914	IMM_EDT-PBS_EDT
PBS-EDTvsIMM-EDT	5033421B08Rik	2. Macrophages	0.697377	6.27291	3.2809	0.0883133	0.485643	0.326357	IMM_EDT-PBS_EDT
PBS-EDTvsIMM-EDT	Pum2	2. Macrophages	0.0276815	6.99722	0.00829822	0.928513	0.981031	0.973686	IMM_EDT-PBS_EDT
PBS-EDTvsIMM-EDT	Laptm4a	2. Macrophages	-0.184784	8.22331	0.767977	0.39341	0.762554	0.679227	IMM_EDT-PBS_EDT
PBS-EDTvsIMM-EDT	Smc6	2. Macrophages	-0.150529	6.56698	0.188317	0.669936	0.896979	0.859157	IMM_EDT-PBS_EDT
PBS-EDTvsIMM-EDT	Fam49a	2. Macrophages	0.216825	6.85738	0.363551	0.55473	0.847261	0.791868	IMM_EDT-PBS_EDT
PBS-EDTvsIMM-EDT	Ddx1	2. Macrophages	-0.228796	5.63481	0.234669	0.634444	0.880525	0.839328	IMM_EDT-PBS_EDT
PBS-EDTvsIMM-EDT	Nbas	2. Macrophages	0.00355188	5.91528	7.44836e-05	0.993217	0.998239	0.997613	IMM_EDT-PBS_EDT
PBS-EDTvsIMM-EDT	Lpin1	2. Macrophages	0.438721	5.04222	0.252305	0.622087	0.876548	0.832233	IMM_EDT-PBS_EDT
PBS-EDTvsIMM-EDT	Rock2	2. Macrophages	-0.0946369	7.97831	0.175463	0.680698	0.901131	0.864397	IMM_EDT-PBS_EDT
PBS-EDTvsIMM-EDT	Pdia6	2. Macrophages	-0.810417	8.68106	10.318	0.00526243	0.173119	0.0718017	IMM_EDT-PBS_EDT
PBS-EDTvsIMM-EDT	Nol10	2. Macrophages	0.680456	5.13629	0.881083	0.361429	0.750241	0.653054	IMM_EDT-PBS_EDT
PBS-EDTvsIMM-EDT	Odc1	2. Macrophages	-0.330751	6.17577	0.805524	0.382342	0.757425	0.670627	IMM_EDT-PBS_EDT
PBS-EDTvsIMM-EDT	Hpcal1	2. Macrophages	0.199694	7.29941	0.505878	0.486852	0.813116	0.748031	IMM_EDT-PBS_EDT
PBS-EDTvsIMM-EDT	Itgb1bp1	2. Macrophages	-0.876984	5.77003	3.49978	0.0792014	0.463669	0.307805	IMM_EDT-PBS_EDT
PBS-EDTvsIMM-EDT	Cpsf3	2. Macrophages	-0.30976	5.60049	0.442148	0.515265	0.826488	0.766009	IMM_EDT-PBS_EDT
PBS-EDTvsIMM-EDT	Iah1	2. Macrophages	-0.388413	6.23187	1.21869	0.28544	0.691521	0.5838	IMM_EDT-PBS_EDT
PBS-EDTvsIMM-EDT	Adam17	2. Macrophages	-0.277942	8.04488	1.73129	0.206216	0.634213	0.500357	IMM_EDT-PBS_EDT
PBS-EDTvsIMM-EDT	Ywhaq	2. Macrophages	-0.0331246	7.09481	0.0107253	0.918763	0.978735	0.969662	IMM_EDT-PBS_EDT
PBS-EDTvsIMM-EDT	Taf1b	2. Macrophages	-0.154357	5.33086	0.0785821	0.782709	0.931901	0.912836	IMM_EDT-PBS_EDT
PBS-EDTvsIMM-EDT	Kidins220	2. Macrophages	0.260719	6.7339	0.582068	0.456261	0.796423	0.727702	IMM_EDT-PBS_EDT
PBS-EDTvsIMM-EDT	Id2	2. Macrophages	0.534411	7.352	2.33303	0.145576	0.568155	0.420865	IMM_EDT-PBS_EDT
PBS-EDTvsIMM-EDT	Rsad2	2. Macrophages	0.582918	6.74574	2.0445	0.1714	0.596656	0.457108	IMM_EDT-PBS_EDT
PBS-EDTvsIMM-EDT	Eipr1	2. Macrophages	0.306634	5.15796	0.291968	0.596173	0.863206	0.817571	IMM_EDT-PBS_EDT
PBS-EDTvsIMM-EDT	Acp1	2. Macrophages	-0.166237	6.04901	0.116516	0.737148	0.917939	0.891488	IMM_EDT-PBS_EDT
PBS-EDTvsIMM-EDT	Cbll1	2. Macrophages	-0.217457	5.34806	0.185983	0.671857	0.897936	0.860329	IMM_EDT-PBS_EDT
PBS-EDTvsIMM-EDT	Bcap29	2. Macrophages	-0.494472	5.63997	1.12101	0.304939	0.708292	0.602929	IMM_EDT-PBS_EDT
PBS-EDTvsIMM-EDT	Cog5	2. Macrophages	0.198227	6.89682	0.48353	0.496494	0.817072	0.754081	IMM_EDT-PBS_EDT
PBS-EDTvsIMM-EDT	Hbp1	2. Macrophages	-0.0839678	6.68606	0.0725423	0.791006	0.934825	0.916206	IMM_EDT-PBS_EDT
PBS-EDTvsIMM-EDT	Pik3cg	2. Macrophages	-0.440226	5.78563	1.03703	0.323197	0.724836	0.619866	IMM_EDT-PBS_EDT
PBS-EDTvsIMM-EDT	Nampt	2. Macrophages	-0.0778743	7.62443	0.0895411	0.768494	0.928345	0.906143	IMM_EDT-PBS_EDT
PBS-EDTvsIMM-EDT	Sypl	2. Macrophages	-0.370553	6.32296	1.16535	0.295871	0.700425	0.594237	IMM_EDT-PBS_EDT
PBS-EDTvsIMM-EDT	Atxn7l1	2. Macrophages	0.356032	7.88333	2.48066	0.134211	0.550911	0.403744	IMM_EDT-PBS_EDT
PBS-EDTvsIMM-EDT	Twistnb	2. Macrophages	0.308291	5.87609	0.439131	0.516683	0.826556	0.766609	IMM_EDT-PBS_EDT
PBS-EDTvsIMM-EDT	Hdac9	2. Macrophages	0.611887	8.20022	5.00574	0.0393652	0.366543	0.213426	IMM_EDT-PBS_EDT
PBS-EDTvsIMM-EDT	Snx13	2. Macrophages	-0.511892	6.95683	2.92023	0.106194	0.510456	0.358576	IMM_EDT-PBS_EDT
PBS-EDTvsIMM-EDT	Ahr	2. Macrophages	0.440509	5.26498	0.733236	0.404088	0.76711	0.687538	IMM_EDT-PBS_EDT
PBS-EDTvsIMM-EDT	Tspan13	2. Macrophages	-1.06181	6.34885	10.1687	0.00553017	0.175006	0.0738308	IMM_EDT-PBS_EDT
PBS-EDTvsIMM-EDT	Bzw2	2. Macrophages	0.930446	5.60627	3.31786	0.0866913	0.482404	0.323242	IMM_EDT-PBS_EDT
PBS-EDTvsIMM-EDT	Agmo	2. Macrophages	4.97	5.52341	21.0169	0.000282628	0.045018	0.013873	IMM_EDT-PBS_EDT
PBS-EDTvsIMM-EDT	Lsmem1	2. Macrophages	1.72344	6.35521	22.8225	0.000188907	0.0358393	0.0108818	IMM_EDT-PBS_EDT
PBS-EDTvsIMM-EDT	Gm17056	2. Macrophages	0.933742	5.34835	2.67014	0.121159	0.531706	0.382483	IMM_EDT-PBS_EDT
PBS-EDTvsIMM-EDT	Ifrd1	2. Macrophages	0.573612	9.46076	6.0482	0.0252868	0.308876	0.168107	IMM_EDT-PBS_EDT
PBS-EDTvsIMM-EDT	Zfp277	2. Macrophages	0.144817	6.24334	0.125848	0.727265	0.914455	0.886727	IMM_EDT-PBS_EDT
PBS-EDTvsIMM-EDT	Dock4	2. Macrophages	-0.248548	8.48863	1.58141	0.226046	0.649548	0.524354	IMM_EDT-PBS_EDT
PBS-EDTvsIMM-EDT	Immp2l	2. Macrophages	0.496876	7.83002	3.38189	0.0839634	0.472859	0.317506	IMM_EDT-PBS_EDT
PBS-EDTvsIMM-EDT	Dnajb9	2. Macrophages	-0.230007	7.56415	0.842401	0.371919	0.75289	0.661763	IMM_EDT-PBS_EDT
PBS-EDTvsIMM-EDT	Pnpla8	2. Macrophages	0.260796	6.45077	0.515188	0.48293	0.81233	0.745441	IMM_EDT-PBS_EDT
PBS-EDTvsIMM-EDT	Nrcam	2. Macrophages	-0.794499	6.69342	5.60082	0.0304673	0.333752	0.186294	IMM_EDT-PBS_EDT
PBS-EDTvsIMM-EDT	Scfd1	2. Macrophages	-0.0244908	6.19999	0.00412316	0.949572	0.988549	0.981538	IMM_EDT-PBS_EDT
PBS-EDTvsIMM-EDT	Strn3	2. Macrophages	-0.257633	7.15172	0.692847	0.41707	0.771048	0.697964	IMM_EDT-PBS_EDT
PBS-EDTvsIMM-EDT	Ap4s1	2. Macrophages	0.654803	5.33954	1.42087	0.250104	0.661228	0.54908	IMM_EDT-PBS_EDT
PBS-EDTvsIMM-EDT	Hectd1	2. Macrophages	-0.0914523	7.21389	0.114933	0.738868	0.917939	0.892149	IMM_EDT-PBS_EDT
PBS-EDTvsIMM-EDT	Heatr5a	2. Macrophages	-0.142589	6.70009	0.213852	0.649798	0.8899	0.847928	IMM_EDT-PBS_EDT
PBS-EDTvsIMM-EDT	Sptssa	2. Macrophages	-1.04448	7.27698	9.27718	0.00748996	0.191407	0.0865825	IMM_EDT-PBS_EDT
PBS-EDTvsIMM-EDT	Eapp	2. Macrophages	0.177924	6.81457	0.331136	0.572747	0.855111	0.802902	IMM_EDT-PBS_EDT
PBS-EDTvsIMM-EDT	Snx6	2. Macrophages	-0.668519	8.41816	7.49231	0.014306	0.242603	0.123707	IMM_EDT-PBS_EDT
PBS-EDTvsIMM-EDT	Baz1a	2. Macrophages	0.0772947	7.47873	0.0975563	0.758691	0.924319	0.901451	IMM_EDT-PBS_EDT
PBS-EDTvsIMM-EDT	Ppp2r3c	2. Macrophages	-0.110011	5.19108	0.0233558	0.880387	0.963812	0.954074	IMM_EDT-PBS_EDT
PBS-EDTvsIMM-EDT	Psma6	2. Macrophages	0.344279	7.2725	1.24094	0.281238	0.689578	0.58026	IMM_EDT-PBS_EDT
PBS-EDTvsIMM-EDT	Nfkbia	2. Macrophages	0.0601695	10.2674	0.140369	0.712681	0.910761	0.879912	IMM_EDT-PBS_EDT
PBS-EDTvsIMM-EDT	Ralgapa1	2. Macrophages	-0.489772	6.3828	1.71611	0.208121	0.634926	0.502798	IMM_EDT-PBS_EDT
PBS-EDTvsIMM-EDT	Trappc6b	2. Macrophages	-0.500738	6.3541	1.89628	0.186872	0.613525	0.477048	IMM_EDT-PBS_EDT
PBS-EDTvsIMM-EDT	Pnn	2. Macrophages	-0.296638	6.99507	1.05885	0.31831	0.721652	0.61548	IMM_EDT-PBS_EDT
PBS-EDTvsIMM-EDT	Mia2	2. Macrophages	-0.275045	7.48035	1.18952	0.291082	0.696829	0.589703	IMM_EDT-PBS_EDT
PBS-EDTvsIMM-EDT	Fbxo33	2. Macrophages	-0.674648	6.18843	2.63771	0.123281	0.533836	0.385605	IMM_EDT-PBS_EDT
PBS-EDTvsIMM-EDT	Togaram1	2. Macrophages	-0.41744	5.09255	0.395066	0.538243	0.83808	0.781248	IMM_EDT-PBS_EDT
PBS-EDTvsIMM-EDT	Prpf39	2. Macrophages	-0.106472	6.1179	0.0853855	0.782508	0.931901	0.912698	IMM_EDT-PBS_EDT
PBS-EDTvsIMM-EDT	Fkbp3	2. Macrophages	-0.263007	6.75139	0.605378	0.447535	0.79166	0.720952	IMM_EDT-PBS_EDT
PBS-EDTvsIMM-EDT	Mgat2	2. Macrophages	-0.927868	5.98994	4.58153	0.0475561	0.392807	0.235681	IMM_EDT-PBS_EDT
PBS-EDTvsIMM-EDT	Nemf	2. Macrophages	-0.294461	6.13148	0.546941	0.469951	0.804091	0.73673	IMM_EDT-PBS_EDT
PBS-EDTvsIMM-EDT	Arf6	2. Macrophages	-0.0929781	5.95434	0.0358167	0.8522	0.95597	0.942356	IMM_EDT-PBS_EDT
PBS-EDTvsIMM-EDT	Sos2	2. Macrophages	0.26078	6.23559	0.337545	0.569093	0.854586	0.800847	IMM_EDT-PBS_EDT
PBS-EDTvsIMM-EDT	Sav1	2. Macrophages	-0.534747	5.18087	0.740078	0.40195	0.766733	0.685703	IMM_EDT-PBS_EDT
PBS-EDTvsIMM-EDT	Nin	2. Macrophages	-0.104547	6.55127	0.0992376	0.756691	0.924043	0.900758	IMM_EDT-PBS_EDT
PBS-EDTvsIMM-EDT	Pygl	2. Macrophages	0.250279	5.36893	0.157252	0.696775	0.90542	0.872602	IMM_EDT-PBS_EDT
PBS-EDTvsIMM-EDT	Tmx1	2. Macrophages	-0.144596	5.84402	0.0881593	0.770232	0.928345	0.906993	IMM_EDT-PBS_EDT
PBS-EDTvsIMM-EDT	Frmd6	2. Macrophages	2.24693	4.67187	7.17004	0.0161817	0.255194	0.132342	IMM_EDT-PBS_EDT
PBS-EDTvsIMM-EDT	Actr10	2. Macrophages	-0.232385	6.09249	0.30228	0.589814	0.861555	0.813694	IMM_EDT-PBS_EDT
PBS-EDTvsIMM-EDT	Psma3	2. Macrophages	-0.236566	7.83171	1.03716	0.323169	0.724836	0.619834	IMM_EDT-PBS_EDT
PBS-EDTvsIMM-EDT	Arid4a	2. Macrophages	-0.367973	7.70676	2.60046	0.125773	0.536731	0.389863	IMM_EDT-PBS_EDT
PBS-EDTvsIMM-EDT	Daam1	2. Macrophages	0.633027	5.55662	1.47463	0.241693	0.655831	0.540691	IMM_EDT-PBS_EDT
PBS-EDTvsIMM-EDT	Jkamp	2. Macrophages	0.161499	4.92924	0.0363369	0.851145	0.955748	0.941832	IMM_EDT-PBS_EDT
PBS-EDTvsIMM-EDT	Dhrs7	2. Macrophages	-0.807225	6.24041	4.91942	0.0408905	0.371071	0.217792	IMM_EDT-PBS_EDT
PBS-EDTvsIMM-EDT	Ppm1a	2. Macrophages	-0.00728607	5.96228	0.00038591	0.984562	0.996971	0.994448	IMM_EDT-PBS_EDT
PBS-EDTvsIMM-EDT	Mnat1	2. Macrophages	0.653023	6.2058	1.46291	0.243494	0.656175	0.542273	IMM_EDT-PBS_EDT
PBS-EDTvsIMM-EDT	Slc38a6	2. Macrophages	0.255435	7.28342	0.680179	0.421276	0.774787	0.701517	IMM_EDT-PBS_EDT
PBS-EDTvsIMM-EDT	Prkch	2. Macrophages	0.447104	7.46543	1.91986	0.184297	0.610674	0.473822	IMM_EDT-PBS_EDT
PBS-EDTvsIMM-EDT	Hif1a	2. Macrophages	-0.710077	7.15701	5.84664	0.0274844	0.321498	0.176125	IMM_EDT-PBS_EDT
PBS-EDTvsIMM-EDT	Ppp2r5e	2. Macrophages	-0.206601	6.42241	0.335228	0.570408	0.854617	0.801666	IMM_EDT-PBS_EDT
PBS-EDTvsIMM-EDT	Zbtb1	2. Macrophages	-0.459994	5.24795	0.697818	0.415438	0.771048	0.696779	IMM_EDT-PBS_EDT
PBS-EDTvsIMM-EDT	Plekhg3	2. Macrophages	-1.12974	4.96649	2.93797	0.105219	0.509944	0.357126	IMM_EDT-PBS_EDT
PBS-EDTvsIMM-EDT	Churc1	2. Macrophages	-1.18886	5.9863	5.72466	0.0289204	0.329411	0.181398	IMM_EDT-PBS_EDT
PBS-EDTvsIMM-EDT	Max	2. Macrophages	0.26789	6.87867	0.51291	0.483885	0.812441	0.746019	IMM_EDT-PBS_EDT
PBS-EDTvsIMM-EDT	Fut8	2. Macrophages	0.0735086	6.50441	0.0321572	0.859864	0.957291	0.945525	IMM_EDT-PBS_EDT
PBS-EDTvsIMM-EDT	Gphn	2. Macrophages	0.313637	7.64827	1.61184	0.221829	0.649152	0.519561	IMM_EDT-PBS_EDT
PBS-EDTvsIMM-EDT	Mpp5	2. Macrophages	0.7007	5.981	2.91053	0.106732	0.511422	0.359481	IMM_EDT-PBS_EDT
PBS-EDTvsIMM-EDT	Atp6v1d	2. Macrophages	0.299621	7.22999	0.973413	0.338063	0.733722	0.63335	IMM_EDT-PBS_EDT
PBS-EDTvsIMM-EDT	Eif2s1	2. Macrophages	-0.474487	6.54842	1.83804	0.193428	0.61706	0.484789	IMM_EDT-PBS_EDT
PBS-EDTvsIMM-EDT	Arg2	2. Macrophages	-0.158619	6.10452	0.173357	0.687222	0.901761	0.867414	IMM_EDT-PBS_EDT
PBS-EDTvsIMM-EDT	Vti1b	2. Macrophages	0.177767	6.65003	0.298384	0.5922	0.862665	0.815165	IMM_EDT-PBS_EDT
PBS-EDTvsIMM-EDT	Zfyve26	2. Macrophages	0.0791855	6.54324	0.0476114	0.829946	0.948269	0.93301	IMM_EDT-PBS_EDT
PBS-EDTvsIMM-EDT	Rad51b	2. Macrophages	0.25317	6.82886	0.727248	0.405973	0.76769	0.688996	IMM_EDT-PBS_EDT
PBS-EDTvsIMM-EDT	Zfp36l1	2. Macrophages	-0.653483	8.60815	10.7303	0.00459593	0.167193	0.0666815	IMM_EDT-PBS_EDT
PBS-EDTvsIMM-EDT	Dcaf5	2. Macrophages	-0.479461	5.72172	0.977647	0.337044	0.733722	0.632684	IMM_EDT-PBS_EDT
PBS-EDTvsIMM-EDT	Erh	2. Macrophages	-1.3772	5.9028	9.9814	0.00588817	0.178161	0.0762058	IMM_EDT-PBS_EDT
PBS-EDTvsIMM-EDT	Susd6	2. Macrophages	-0.619003	8.01311	7.91258	0.0122203	0.229691	0.113072	IMM_EDT-PBS_EDT
PBS-EDTvsIMM-EDT	Srsf5	2. Macrophages	-0.405986	8.33335	2.87592	0.108677	0.512405	0.362378	IMM_EDT-PBS_EDT
PBS-EDTvsIMM-EDT	Cox16	2. Macrophages	-0.271224	7.48084	0.883299	0.360841	0.750162	0.652767	IMM_EDT-PBS_EDT
PBS-EDTvsIMM-EDT	Synj2bp	2. Macrophages	-0.157516	5.66815	0.106912	0.747795	0.919751	0.896403	IMM_EDT-PBS_EDT
PBS-EDTvsIMM-EDT	Med6	2. Macrophages	0.00729592	4.95575	7.4076e-05	0.993236	0.998239	0.997613	IMM_EDT-PBS_EDT
PBS-EDTvsIMM-EDT	Pcnx	2. Macrophages	-0.27128	5.60856	0.325511	0.575994	0.856654	0.804793	IMM_EDT-PBS_EDT
PBS-EDTvsIMM-EDT	Sipa1l1	2. Macrophages	-0.0395699	6.70586	0.0132509	0.909744	0.975804	0.966348	IMM_EDT-PBS_EDT
PBS-EDTvsIMM-EDT	Zfyve1	2. Macrophages	0.763574	5.18877	1.43715	0.247517	0.658779	0.546352	IMM_EDT-PBS_EDT
PBS-EDTvsIMM-EDT	Rbm25	2. Macrophages	-0.170359	8.15681	0.659117	0.428417	0.779635	0.707082	IMM_EDT-PBS_EDT
PBS-EDTvsIMM-EDT	Psen1	2. Macrophages	0.851673	6.65685	7.26587	0.0155962	0.25141	0.129777	IMM_EDT-PBS_EDT
PBS-EDTvsIMM-EDT	Numb	2. Macrophages	0.0980551	6.72031	0.0947428	0.762079	0.926985	0.903017	IMM_EDT-PBS_EDT
PBS-EDTvsIMM-EDT	Elmsan1	2. Macrophages	0.285197	6.46318	0.675598	0.422813	0.775732	0.702761	IMM_EDT-PBS_EDT
PBS-EDTvsIMM-EDT	Ptgr2	2. Macrophages	0.0520926	5.4739	0.00923225	0.930079	0.981327	0.974193	IMM_EDT-PBS_EDT
PBS-EDTvsIMM-EDT	Lin52	2. Macrophages	0.751681	5.4071	1.82469	0.194972	0.619399	0.486659	IMM_EDT-PBS_EDT
PBS-EDTvsIMM-EDT	Npc2	2. Macrophages	0.124979	10.6236	0.648955	0.431931	0.782996	0.709486	IMM_EDT-PBS_EDT
PBS-EDTvsIMM-EDT	Arel1	2. Macrophages	-1.26583	5.22581	5.48028	0.0320649	0.338549	0.191493	IMM_EDT-PBS_EDT
PBS-EDTvsIMM-EDT	Fcf1	2. Macrophages	1.40486	6.2168	9.69211	0.00649391	0.185835	0.0801822	IMM_EDT-PBS_EDT
PBS-EDTvsIMM-EDT	Ylpm1	2. Macrophages	0.103489	5.84348	0.0572755	0.813799	0.942662	0.925821	IMM_EDT-PBS_EDT
PBS-EDTvsIMM-EDT	Dlst	2. Macrophages	-0.748823	5.84035	3.1567	0.0940349	0.495991	0.336996	IMM_EDT-PBS_EDT
PBS-EDTvsIMM-EDT	Nek9	2. Macrophages	0.224131	5.69125	0.25831	0.618003	0.873778	0.829682	IMM_EDT-PBS_EDT
PBS-EDTvsIMM-EDT	Tmed10	2. Macrophages	0.253055	8.60953	1.56612	0.228206	0.650251	0.52645	IMM_EDT-PBS_EDT
PBS-EDTvsIMM-EDT	Fos	2. Macrophages	-0.387272	11.5057	5.20392	0.0361053	0.356839	0.204064	IMM_EDT-PBS_EDT
PBS-EDTvsIMM-EDT	Jdp2	2. Macrophages	0.203452	6.73286	0.357924	0.557776	0.847949	0.793556	IMM_EDT-PBS_EDT
PBS-EDTvsIMM-EDT	Batf	2. Macrophages	0.236888	5.70223	0.257364	0.619827	0.874905	0.830838	IMM_EDT-PBS_EDT
PBS-EDTvsIMM-EDT	Erg28	2. Macrophages	-0.1581	5.97619	0.158249	0.695868	0.905016	0.872212	IMM_EDT-PBS_EDT
PBS-EDTvsIMM-EDT	Ttll5	2. Macrophages	-0.190521	5.1677	0.117929	0.735624	0.917939	0.890783	IMM_EDT-PBS_EDT
PBS-EDTvsIMM-EDT	Gpatch2l	2. Macrophages	0.000804338	5.7495	3.12493e-06	0.998611	0.999337	0.999495	IMM_EDT-PBS_EDT
PBS-EDTvsIMM-EDT	Vipas39	2. Macrophages	0.613808	5.8998	1.63724	0.218385	0.646741	0.515362	IMM_EDT-PBS_EDT
PBS-EDTvsIMM-EDT	Ahsa1	2. Macrophages	-0.406787	6.49559	1.43856	0.247295	0.658517	0.546103	IMM_EDT-PBS_EDT
PBS-EDTvsIMM-EDT	Sptlc2	2. Macrophages	-0.369855	7.51471	1.5888	0.225013	0.649548	0.523361	IMM_EDT-PBS_EDT
PBS-EDTvsIMM-EDT	Alkbh1	2. Macrophages	0.132606	5.10003	0.0485762	0.828261	0.947967	0.932321	IMM_EDT-PBS_EDT
PBS-EDTvsIMM-EDT	Slirp	2. Macrophages	-0.205797	6.77682	0.313893	0.582821	0.85809	0.809281	IMM_EDT-PBS_EDT
PBS-EDTvsIMM-EDT	Snw1	2. Macrophages	-0.105717	7.35784	0.154668	0.699143	0.905827	0.87379	IMM_EDT-PBS_EDT
PBS-EDTvsIMM-EDT	Cep128	2. Macrophages	0.578311	6.16685	1.87674	0.18904	0.615089	0.479608	IMM_EDT-PBS_EDT
PBS-EDTvsIMM-EDT	Gtf2a1	2. Macrophages	0.0228795	6.56729	0.00541823	0.946447	0.986756	0.980164	IMM_EDT-PBS_EDT
PBS-EDTvsIMM-EDT	Ston2	2. Macrophages	0.450868	5.88849	0.861966	0.366558	0.75059	0.657024	IMM_EDT-PBS_EDT
PBS-EDTvsIMM-EDT	Sel1l	2. Macrophages	0.0370178	6.37894	0.0075643	0.931739	0.981834	0.974802	IMM_EDT-PBS_EDT
PBS-EDTvsIMM-EDT	Galc	2. Macrophages	-0.589084	6.0818	1.49947	0.23793	0.655023	0.537435	IMM_EDT-PBS_EDT
PBS-EDTvsIMM-EDT	Gpr65	2. Macrophages	-0.307562	7.93602	1.77007	0.20145	0.625898	0.494459	IMM_EDT-PBS_EDT
PBS-EDTvsIMM-EDT	Foxn3	2. Macrophages	-0.0179572	8.79467	0.00901692	0.925491	0.980595	0.972366	IMM_EDT-PBS_EDT
PBS-EDTvsIMM-EDT	Kcnk13	2. Macrophages	-0.260146	6.79911	0.491609	0.492971	0.816303	0.751541	IMM_EDT-PBS_EDT
PBS-EDTvsIMM-EDT	Psmc1	2. Macrophages	0.133561	6.91379	0.179	0.677691	0.899807	0.8628	IMM_EDT-PBS_EDT
