## Supplemental Table 7 for "Preconceptional immunomodulation partially corrects pregnancy abnormalities induced by endometriosis in a mouse model, with normalization of transcriptional alterations observed in the developing fetal-maternal interface at the single cell level" (part 6 of 17)

### Sheet: 2. Macrophages (continued)
comparaison	gene	cluster_id	logFC	logCPM	F	p_val	p_adj.loc	p_adj.glb	contrast
PBS-EDTvsIMM-EDT	Calm1	2. Macrophages	0.079679	10.7903	0.257554	0.618514	0.873874	0.829929	IMM_EDT-PBS_EDT
PBS-EDTvsIMM-EDT	Ttc7b	2. Macrophages	1.29117	5.60392	6.78435	0.0188061	0.273138	0.143075	IMM_EDT-PBS_EDT
PBS-EDTvsIMM-EDT	Dglucy	2. Macrophages	-0.219812	5.20459	0.176531	0.679786	0.900891	0.863921	IMM_EDT-PBS_EDT
PBS-EDTvsIMM-EDT	Ppp4r3a	2. Macrophages	-1.14942	5.75561	5.16985	0.0366429	0.358617	0.205601	IMM_EDT-PBS_EDT
PBS-EDTvsIMM-EDT	Trip11	2. Macrophages	-0.0443413	6.71155	0.018433	0.893645	0.969279	0.959343	IMM_EDT-PBS_EDT
PBS-EDTvsIMM-EDT	Atxn3	2. Macrophages	-0.106572	5.28926	0.0336197	0.85675	0.956777	0.944223	IMM_EDT-PBS_EDT
PBS-EDTvsIMM-EDT	Ndufb1-ps	2. Macrophages	-1.40514	8.7373	36.8783	1.40717e-05	0.00533932	0.00214143	IMM_EDT-PBS_EDT
PBS-EDTvsIMM-EDT	Cpsf2	2. Macrophages	-1.042	5.38464	4.04773	0.0608354	0.423427	0.267935	IMM_EDT-PBS_EDT
PBS-EDTvsIMM-EDT	Rin3	2. Macrophages	0.0108509	6.5476	0.00108229	0.97415	0.994295	0.990942	IMM_EDT-PBS_EDT
PBS-EDTvsIMM-EDT	Lgmn	2. Macrophages	-1.27045	10.1546	57.1907	9.33635e-07	0.000944683	0.000359237	IMM_EDT-PBS_EDT
PBS-EDTvsIMM-EDT	Gm30198	2. Macrophages	0.190557	5.30881	0.118143	0.735394	0.917939	0.890646	IMM_EDT-PBS_EDT
PBS-EDTvsIMM-EDT	Golga5	2. Macrophages	0.537674	5.6056	0.964411	0.340244	0.734836	0.635375	IMM_EDT-PBS_EDT
PBS-EDTvsIMM-EDT	Itpk1	2. Macrophages	0.213067	6.01404	0.242779	0.628692	0.87896	0.836524	IMM_EDT-PBS_EDT
PBS-EDTvsIMM-EDT	Btbd7	2. Macrophages	-0.434968	7.00696	2.37597	0.142153	0.564123	0.416088	IMM_EDT-PBS_EDT
PBS-EDTvsIMM-EDT	Ddx24	2. Macrophages	-0.0167896	7.68638	0.00511709	0.943832	0.985982	0.97942	IMM_EDT-PBS_EDT
PBS-EDTvsIMM-EDT	Ifi27	2. Macrophages	1.56295	5.90112	8.12036	0.0113184	0.222964	0.108349	IMM_EDT-PBS_EDT
PBS-EDTvsIMM-EDT	Ifi27l2a	2. Macrophages	-0.0782527	12.8017	0.375245	0.5485	0.842597	0.788337	IMM_EDT-PBS_EDT
PBS-EDTvsIMM-EDT	Dicer1	2. Macrophages	-0.624534	5.20586	1.09651	0.310115	0.711721	0.607612	IMM_EDT-PBS_EDT
PBS-EDTvsIMM-EDT	Glrx5	2. Macrophages	0.593291	6.1913	2.16822	0.159687	0.584717	0.44106	IMM_EDT-PBS_EDT
PBS-EDTvsIMM-EDT	Papola	2. Macrophages	-0.201863	7.35982	0.530591	0.476559	0.808606	0.740702	IMM_EDT-PBS_EDT
PBS-EDTvsIMM-EDT	Vrk1	2. Macrophages	-0.478477	5.97397	1.37612	0.257403	0.667206	0.556385	IMM_EDT-PBS_EDT
PBS-EDTvsIMM-EDT	Setd3	2. Macrophages	-0.134474	5.66416	0.0789138	0.782263	0.931901	0.912639	IMM_EDT-PBS_EDT
PBS-EDTvsIMM-EDT	Ccnk	2. Macrophages	-0.368814	5.28815	0.447674	0.512685	0.824975	0.764594	IMM_EDT-PBS_EDT
PBS-EDTvsIMM-EDT	Evl	2. Macrophages	0.0240038	7.1965	0.00722072	0.933303	0.982024	0.974976	IMM_EDT-PBS_EDT
PBS-EDTvsIMM-EDT	Yy1	2. Macrophages	0.329719	6.9671	1.10504	0.3083	0.711128	0.606404	IMM_EDT-PBS_EDT
PBS-EDTvsIMM-EDT	Wars	2. Macrophages	0.580063	5.87082	1.573	0.227231	0.649548	0.525401	IMM_EDT-PBS_EDT
PBS-EDTvsIMM-EDT	Ppp2r5c	2. Macrophages	0.207413	7.19703	0.568985	0.461281	0.799653	0.731231	IMM_EDT-PBS_EDT
PBS-EDTvsIMM-EDT	Dync1h1	2. Macrophages	0.187742	7.6345	0.525299	0.478732	0.809126	0.742081	IMM_EDT-PBS_EDT
PBS-EDTvsIMM-EDT	1700001K19Rik	2. Macrophages	0.673446	5.64388	0.925348	0.349946	0.74479	0.644163	IMM_EDT-PBS_EDT
PBS-EDTvsIMM-EDT	Hsp90aa1	2. Macrophages	-0.253063	9.28981	1.46203	0.243631	0.656175	0.542444	IMM_EDT-PBS_EDT
PBS-EDTvsIMM-EDT	Wdr20	2. Macrophages	-0.419631	5.37459	0.692252	0.417266	0.771048	0.69806	IMM_EDT-PBS_EDT
PBS-EDTvsIMM-EDT	Tecpr2	2. Macrophages	0.285905	5.3662	0.270687	0.609774	0.870712	0.825324	IMM_EDT-PBS_EDT
PBS-EDTvsIMM-EDT	Rcor1	2. Macrophages	-0.0562265	6.58438	0.0270443	0.871371	0.960855	0.950257	IMM_EDT-PBS_EDT
PBS-EDTvsIMM-EDT	Traf3	2. Macrophages	0.0261352	6.55652	0.00424426	0.948838	0.9884	0.981382	IMM_EDT-PBS_EDT
PBS-EDTvsIMM-EDT	Cdc42bpb	2. Macrophages	-0.23744	5.61547	0.268096	0.611477	0.870712	0.826274	IMM_EDT-PBS_EDT
PBS-EDTvsIMM-EDT	Tnfaip2	2. Macrophages	-0.512586	7.0128	2.48888	0.13361	0.549931	0.402783	IMM_EDT-PBS_EDT
PBS-EDTvsIMM-EDT	Eif5	2. Macrophages	0.221643	8.16334	1.12469	0.304172	0.708292	0.602323	IMM_EDT-PBS_EDT
PBS-EDTvsIMM-EDT	Mark3	2. Macrophages	0.21876	6.05773	0.355214	0.559255	0.848386	0.7944	IMM_EDT-PBS_EDT
PBS-EDTvsIMM-EDT	Ckb	2. Macrophages	-0.175224	7.69495	0.547188	0.469852	0.804091	0.736724	IMM_EDT-PBS_EDT
PBS-EDTvsIMM-EDT	Apopt1	2. Macrophages	-0.00309924	5.67668	3.53862e-05	0.995325	0.999215	0.998514	IMM_EDT-PBS_EDT
PBS-EDTvsIMM-EDT	Klc1	2. Macrophages	-0.35337	5.33785	0.36166	0.55575	0.847261	0.792339	IMM_EDT-PBS_EDT
PBS-EDTvsIMM-EDT	Ppp1r13b	2. Macrophages	0.371334	5.6137	0.47467	0.50041	0.818266	0.756606	IMM_EDT-PBS_EDT
PBS-EDTvsIMM-EDT	Atp5mpl	2. Macrophages	-0.303263	8.50896	2.02635	0.173206	0.598237	0.45968	IMM_EDT-PBS_EDT
PBS-EDTvsIMM-EDT	Adssl1	2. Macrophages	-0.579693	4.88685	0.58337	0.455766	0.795934	0.727372	IMM_EDT-PBS_EDT
PBS-EDTvsIMM-EDT	Siva1	2. Macrophages	-0.039842	6.15684	0.0101982	0.924781	0.9805	0.972037	IMM_EDT-PBS_EDT
PBS-EDTvsIMM-EDT	Akt1	2. Macrophages	0.00647506	6.20841	0.000251177	0.987545	0.997734	0.995511	IMM_EDT-PBS_EDT
PBS-EDTvsIMM-EDT	Pld4	2. Macrophages	0.164986	8.83158	0.746002	0.400113	0.766733	0.684468	IMM_EDT-PBS_EDT
PBS-EDTvsIMM-EDT	Gpr132	2. Macrophages	-0.285273	5.97045	0.345506	0.564618	0.851253	0.79786	IMM_EDT-PBS_EDT
PBS-EDTvsIMM-EDT	Pacs2	2. Macrophages	-0.290874	6.14742	0.597758	0.450358	0.792617	0.723283	IMM_EDT-PBS_EDT
PBS-EDTvsIMM-EDT	Crip1	2. Macrophages	-0.232799	9.4191	0.969137	0.339097	0.733722	0.634248	IMM_EDT-PBS_EDT
PBS-EDTvsIMM-EDT	Ighm	2. Macrophages	0.248569	7.72544	1.15169	0.298625	0.702422	0.597029	IMM_EDT-PBS_EDT
PBS-EDTvsIMM-EDT	Esyt2	2. Macrophages	0.851518	6.20104	2.95526	0.10428	0.509944	0.355641	IMM_EDT-PBS_EDT
PBS-EDTvsIMM-EDT	Rapgef5	2. Macrophages	0.538321	6.65492	1.92592	0.183643	0.610674	0.473235	IMM_EDT-PBS_EDT
PBS-EDTvsIMM-EDT	Sp4	2. Macrophages	0.597453	5.25725	0.880009	0.361714	0.750241	0.653347	IMM_EDT-PBS_EDT
PBS-EDTvsIMM-EDT	Gdi2	2. Macrophages	-0.235076	8.23667	0.85289	0.369031	0.751006	0.658965	IMM_EDT-PBS_EDT
PBS-EDTvsIMM-EDT	Tasor2	2. Macrophages	-0.800375	5.13753	2.16495	0.159984	0.585239	0.441696	IMM_EDT-PBS_EDT
PBS-EDTvsIMM-EDT	Klf6	2. Macrophages	-0.203875	9.53928	1.1877	0.291437	0.697343	0.590085	IMM_EDT-PBS_EDT
PBS-EDTvsIMM-EDT	Gm47507	2. Macrophages	1.43974	5.53544	5.05536	0.0385182	0.362549	0.21106	IMM_EDT-PBS_EDT
PBS-EDTvsIMM-EDT	Pfkp	2. Macrophages	2.09107	5.47889	10.468	0.00500805	0.172409	0.0697667	IMM_EDT-PBS_EDT
PBS-EDTvsIMM-EDT	Idi1	2. Macrophages	-1.34297	5.12329	4.92635	0.0407656	0.370995	0.217401	IMM_EDT-PBS_EDT
PBS-EDTvsIMM-EDT	Gtpbp4	2. Macrophages	-0.509968	5.94638	1.65631	0.215846	0.644693	0.512347	IMM_EDT-PBS_EDT
PBS-EDTvsIMM-EDT	Larp4b	2. Macrophages	0.374351	7.29035	1.86295	0.190589	0.615089	0.481577	IMM_EDT-PBS_EDT
PBS-EDTvsIMM-EDT	Dip2c	2. Macrophages	0.0135479	8.0132	0.00351727	0.953419	0.98909	0.982825	IMM_EDT-PBS_EDT
PBS-EDTvsIMM-EDT	Zmynd11	2. Macrophages	-0.131478	6.66554	0.174444	0.681571	0.901131	0.864803	IMM_EDT-PBS_EDT
PBS-EDTvsIMM-EDT	Mtr	2. Macrophages	0.305501	5.88935	0.484588	0.49603	0.817072	0.753846	IMM_EDT-PBS_EDT
PBS-EDTvsIMM-EDT	Heatr1	2. Macrophages	-0.436624	5.6879	0.922559	0.350654	0.74479	0.644727	IMM_EDT-PBS_EDT
PBS-EDTvsIMM-EDT	Lgals8	2. Macrophages	-0.569632	7.26106	4.59184	0.0473347	0.391905	0.235084	IMM_EDT-PBS_EDT
PBS-EDTvsIMM-EDT	Ero1lb	2. Macrophages	-0.0138573	5.85765	0.000984951	0.975339	0.994493	0.991416	IMM_EDT-PBS_EDT
PBS-EDTvsIMM-EDT	Gpr137b	2. Macrophages	0.0468162	6.07299	0.0156002	0.90211	0.973464	0.963515	IMM_EDT-PBS_EDT
PBS-EDTvsIMM-EDT	Lyst	2. Macrophages	0.118475	6.50481	0.100506	0.755195	0.923235	0.900077	IMM_EDT-PBS_EDT
PBS-EDTvsIMM-EDT	Tbce	2. Macrophages	-0.875831	5.40523	2.37154	0.142502	0.564123	0.416592	IMM_EDT-PBS_EDT
PBS-EDTvsIMM-EDT	Ggps1	2. Macrophages	-0.0239819	6.62629	0.00485255	0.9453	0.986409	0.979793	IMM_EDT-PBS_EDT
PBS-EDTvsIMM-EDT	Arid4b	2. Macrophages	0.486542	7.48979	3.97748	0.0628869	0.429432	0.27283	IMM_EDT-PBS_EDT
PBS-EDTvsIMM-EDT	Mrpl32	2. Macrophages	-0.813388	5.88039	2.85408	0.109926	0.514484	0.364438	IMM_EDT-PBS_EDT
PBS-EDTvsIMM-EDT	Psma2	2. Macrophages	-0.305996	7.75961	1.49573	0.238493	0.655023	0.537973	IMM_EDT-PBS_EDT
PBS-EDTvsIMM-EDT	Mplkip	2. Macrophages	-0.902739	5.59602	3.56808	0.076588	0.45825	0.302384	IMM_EDT-PBS_EDT
PBS-EDTvsIMM-EDT	Cdk13	2. Macrophages	-0.129386	7.21827	0.181193	0.675844	0.899003	0.861884	IMM_EDT-PBS_EDT
PBS-EDTvsIMM-EDT	Rala	2. Macrophages	0.189764	6.71269	0.351529	0.561279	0.848983	0.795787	IMM_EDT-PBS_EDT
PBS-EDTvsIMM-EDT	Yae1d1	2. Macrophages	-1.6757	5.34517	4.03939	0.0610749	0.423462	0.268345	IMM_EDT-PBS_EDT
PBS-EDTvsIMM-EDT	Vps41	2. Macrophages	0.299186	7.1253	0.807441	0.38179	0.757338	0.670233	IMM_EDT-PBS_EDT
PBS-EDTvsIMM-EDT	Stard3nl	2. Macrophages	1.04505	6.26874	4.50555	0.0492233	0.399104	0.240082	IMM_EDT-PBS_EDT
PBS-EDTvsIMM-EDT	Gpr141	2. Macrophages	2.18123	5.41342	3.56307	0.0767764	0.458769	0.302722	IMM_EDT-PBS_EDT
PBS-EDTvsIMM-EDT	Elmo1	2. Macrophages	0.115546	9.20956	0.291837	0.596255	0.863206	0.817604	IMM_EDT-PBS_EDT
PBS-EDTvsIMM-EDT	Aoah	2. Macrophages	-0.117175	8.81616	0.349581	0.562355	0.849479	0.796483	IMM_EDT-PBS_EDT
PBS-EDTvsIMM-EDT	Trim27	2. Macrophages	0.179974	5.26356	0.0995624	0.756307	0.924037	0.900608	IMM_EDT-PBS_EDT
PBS-EDTvsIMM-EDT	Zkscan3	2. Macrophages	-0.692075	5.90074	2.69167	0.119776	0.529612	0.380194	IMM_EDT-PBS_EDT
PBS-EDTvsIMM-EDT	Zscan26	2. Macrophages	-0.995737	5.67338	4.67178	0.0456598	0.387693	0.231022	IMM_EDT-PBS_EDT
PBS-EDTvsIMM-EDT	Hist1h1b	2. Macrophages	6.69615	5.02888	11.6035	0.00374701	0.160198	0.05996	IMM_EDT-PBS_EDT
PBS-EDTvsIMM-EDT	Hist1h2ap	2. Macrophages	0.871539	5.9579	0.785305	0.388243	0.760822	0.675467	IMM_EDT-PBS_EDT
PBS-EDTvsIMM-EDT	Hist1h2ae	2. Macrophages	2.44365	5.60273	6.76672	0.0189372	0.273733	0.143751	IMM_EDT-PBS_EDT
PBS-EDTvsIMM-EDT	Hist1h1e	2. Macrophages	0.579563	5.09336	0.694908	0.416392	0.771048	0.69737	IMM_EDT-PBS_EDT
PBS-EDTvsIMM-EDT	Hist1h2bc	2. Macrophages	0.343338	5.89232	0.564901	0.462868	0.800539	0.732403	IMM_EDT-PBS_EDT
PBS-EDTvsIMM-EDT	Hfe	2. Macrophages	-0.231449	6.7495	0.495625	0.491235	0.815055	0.750553	IMM_EDT-PBS_EDT
PBS-EDTvsIMM-EDT	Hist1h1c	2. Macrophages	-0.215748	5.23103	0.112731	0.741283	0.917939	0.893216	IMM_EDT-PBS_EDT
PBS-EDTvsIMM-EDT	Cmah	2. Macrophages	-1.33754	4.81316	4.29733	0.0541517	0.41043	0.251447	IMM_EDT-PBS_EDT
PBS-EDTvsIMM-EDT	Ripor2	2. Macrophages	0.500439	6.12775	1.43044	0.24858	0.659401	0.547475	IMM_EDT-PBS_EDT
PBS-EDTvsIMM-EDT	Gmnn	2. Macrophages	0.504052	5.40517	0.790581	0.38669	0.759986	0.674157	IMM_EDT-PBS_EDT
PBS-EDTvsIMM-EDT	BC005537	2. Macrophages	0.0052621	8.52527	0.000582467	0.981035	0.995747	0.993096	IMM_EDT-PBS_EDT
PBS-EDTvsIMM-EDT	Acot13	2. Macrophages	0.073357	6.05193	0.0266852	0.87222	0.960855	0.950636	IMM_EDT-PBS_EDT
PBS-EDTvsIMM-EDT	Tdp2	2. Macrophages	1.02416	5.5344	3.85739	0.0665843	0.435361	0.280653	IMM_EDT-PBS_EDT
PBS-EDTvsIMM-EDT	D130043K22Rik	2. Macrophages	2.18164	4.95484	8.80769	0.00883187	0.199597	0.0945742	IMM_EDT-PBS_EDT
PBS-EDTvsIMM-EDT	Prl8a2	2. Macrophages	0.848308	5.6493	1.34264	0.263048	0.672122	0.561953	IMM_EDT-PBS_EDT
PBS-EDTvsIMM-EDT	Gm11361	2. Macrophages	0.653147	6.07368	2.85283	0.109998	0.514484	0.364586	IMM_EDT-PBS_EDT
PBS-EDTvsIMM-EDT	Cdkal1	2. Macrophages	0.00994871	7.2939	0.00127945	0.971895	0.993792	0.990107	IMM_EDT-PBS_EDT
PBS-EDTvsIMM-EDT	E2f3	2. Macrophages	0.99784	5.42216	3.69365	0.0720434	0.446557	0.292472	IMM_EDT-PBS_EDT
PBS-EDTvsIMM-EDT	Uqcrfs1	2. Macrophages	-0.852811	7.01446	9.11231	0.00793296	0.192644	0.0888785	IMM_EDT-PBS_EDT
PBS-EDTvsIMM-EDT	Dusp22	2. Macrophages	-0.407572	5.30047	0.453301	0.510083	0.823813	0.763181	IMM_EDT-PBS_EDT
PBS-EDTvsIMM-EDT	Exoc2	2. Macrophages	0.141669	6.40579	0.138422	0.714585	0.910761	0.881096	IMM_EDT-PBS_EDT
PBS-EDTvsIMM-EDT	Gmds	2. Macrophages	-0.687921	6.20543	3.34267	0.0856219	0.478594	0.320702	IMM_EDT-PBS_EDT
PBS-EDTvsIMM-EDT	Serpinb6a	2. Macrophages	0.782709	8.10841	7.19329	0.0160374	0.254212	0.131678	IMM_EDT-PBS_EDT
PBS-EDTvsIMM-EDT	Ripk1	2. Macrophages	-0.0248411	6.98366	0.00755443	0.931783	0.981834	0.974802	IMM_EDT-PBS_EDT
PBS-EDTvsIMM-EDT	Bphl	2. Macrophages	0.279383	5.77355	0.383497	0.544185	0.841454	0.785728	IMM_EDT-PBS_EDT
PBS-EDTvsIMM-EDT	Tubb2a	2. Macrophages	0.0283983	7.44941	0.0122597	0.91317	0.977329	0.967623	IMM_EDT-PBS_EDT
PBS-EDTvsIMM-EDT	Psmg4	2. Macrophages	0.388678	6.46702	1.23722	0.281934	0.690038	0.580947	IMM_EDT-PBS_EDT
PBS-EDTvsIMM-EDT	Prpf4b	2. Macrophages	-0.361259	7.41732	1.72192	0.207389	0.634606	0.501965	IMM_EDT-PBS_EDT
PBS-EDTvsIMM-EDT	Eci2	2. Macrophages	-0.937042	5.64727	4.06773	0.0602658	0.423367	0.266546	IMM_EDT-PBS_EDT
PBS-EDTvsIMM-EDT	Cdyl	2. Macrophages	-0.301963	5.60725	0.364261	0.554348	0.847261	0.791791	IMM_EDT-PBS_EDT
PBS-EDTvsIMM-EDT	Fars2	2. Macrophages	-0.0236557	7.60586	0.00845627	0.927837	0.980847	0.973438	IMM_EDT-PBS_EDT
PBS-EDTvsIMM-EDT	F13a1	2. Macrophages	-0.909671	9.48786	15.9446	0.000989817	0.0772363	0.028355	IMM_EDT-PBS_EDT
PBS-EDTvsIMM-EDT	Ly86	2. Macrophages	-0.0113148	9.49825	0.00410086	0.949709	0.988549	0.981609	IMM_EDT-PBS_EDT
PBS-EDTvsIMM-EDT	Rreb1	2. Macrophages	-0.114589	9.65852	0.432846	0.51966	0.828916	0.768841	IMM_EDT-PBS_EDT
PBS-EDTvsIMM-EDT	Ssr1	2. Macrophages	-1.00877	6.6202	5.58837	0.030628	0.333752	0.186932	IMM_EDT-PBS_EDT
PBS-EDTvsIMM-EDT	Riok1	2. Macrophages	-0.112521	5.21794	0.0418065	0.840487	0.952156	0.937106	IMM_EDT-PBS_EDT
PBS-EDTvsIMM-EDT	Snrnp48	2. Macrophages	0.153258	6.09958	0.140263	0.717635	0.910885	0.88199	IMM_EDT-PBS_EDT
PBS-EDTvsIMM-EDT	Txndc5	2. Macrophages	-1.7743	5.12531	8.28156	0.0106707	0.220346	0.104911	IMM_EDT-PBS_EDT
PBS-EDTvsIMM-EDT	Gcnt2	2. Macrophages	-0.527281	5.42714	0.777257	0.39063	0.761016	0.677063	IMM_EDT-PBS_EDT
PBS-EDTvsIMM-EDT	Pak1ip1	2. Macrophages	-0.246127	5.96419	0.373209	0.549575	0.843468	0.789097	IMM_EDT-PBS_EDT
PBS-EDTvsIMM-EDT	Tmem14c	2. Macrophages	-0.297442	8.01084	1.6494	0.216762	0.644693	0.513213	IMM_EDT-PBS_EDT
PBS-EDTvsIMM-EDT	Nedd9	2. Macrophages	-0.154101	7.48241	0.171	0.684543	0.901293	0.866112	IMM_EDT-PBS_EDT
PBS-EDTvsIMM-EDT	Hivep1	2. Macrophages	0.364838	6.52579	1.18276	0.29241	0.698356	0.591027	IMM_EDT-PBS_EDT
PBS-EDTvsIMM-EDT	Nol7	2. Macrophages	-0.116919	7.5101	0.213313	0.650208	0.890059	0.848145	IMM_EDT-PBS_EDT
PBS-EDTvsIMM-EDT	Ranbp9	2. Macrophages	-0.0593956	6.34619	0.0294987	0.865719	0.959259	0.947869	IMM_EDT-PBS_EDT
PBS-EDTvsIMM-EDT	Mcur1	2. Macrophages	-0.545764	5.76679	1.60225	0.223147	0.649548	0.521102	IMM_EDT-PBS_EDT
PBS-EDTvsIMM-EDT	Cd83	2. Macrophages	0.166938	9.00159	0.447632	0.512705	0.824975	0.764594	IMM_EDT-PBS_EDT
PBS-EDTvsIMM-EDT	Jarid2	2. Macrophages	0.11461	7.65979	0.202988	0.658178	0.894021	0.853575	IMM_EDT-PBS_EDT
PBS-EDTvsIMM-EDT	Dtnbp1	2. Macrophages	0.183207	7.82641	0.541748	0.472033	0.805428	0.738069	IMM_EDT-PBS_EDT
PBS-EDTvsIMM-EDT	Mylip	2. Macrophages	0.122504	7.45779	0.203289	0.657941	0.894021	0.853436	IMM_EDT-PBS_EDT
PBS-EDTvsIMM-EDT	Atxn1	2. Macrophages	0.717193	8.6684	12.8785	0.0023531	0.124223	0.0467198	IMM_EDT-PBS_EDT
PBS-EDTvsIMM-EDT	Nup153	2. Macrophages	-0.916059	5.87694	5.31827	0.0343664	0.350526	0.199044	IMM_EDT-PBS_EDT
PBS-EDTvsIMM-EDT	Kif13a	2. Macrophages	0.181031	6.28194	0.245129	0.627047	0.878396	0.835307	IMM_EDT-PBS_EDT
PBS-EDTvsIMM-EDT	Dek	2. Macrophages	-0.357293	8.33909	2.93475	0.105396	0.509944	0.357451	IMM_EDT-PBS_EDT
PBS-EDTvsIMM-EDT	Rnf144b	2. Macrophages	-0.0941674	6.71514	0.0709453	0.793262	0.936019	0.916951	IMM_EDT-PBS_EDT
PBS-EDTvsIMM-EDT	6720427I07Rik	2. Macrophages	0.671682	5.89748	2.82724	0.111485	0.517173	0.366833	IMM_EDT-PBS_EDT
PBS-EDTvsIMM-EDT	Phf2	2. Macrophages	-0.195399	5.25465	0.0891057	0.76904	0.928345	0.906343	IMM_EDT-PBS_EDT
PBS-EDTvsIMM-EDT	Fam120a	2. Macrophages	-0.280328	6.66566	0.593186	0.452065	0.793496	0.724542	IMM_EDT-PBS_EDT
PBS-EDTvsIMM-EDT	Ninj1	2. Macrophages	0.309142	8.04587	1.61221	0.221778	0.649152	0.51951	IMM_EDT-PBS_EDT
PBS-EDTvsIMM-EDT	Card19	2. Macrophages	0.141402	6.60391	0.142498	0.710617	0.910192	0.879097	IMM_EDT-PBS_EDT
PBS-EDTvsIMM-EDT	Susd3	2. Macrophages	0.0865463	6.20191	0.0446039	0.835318	0.950263	0.935369	IMM_EDT-PBS_EDT
PBS-EDTvsIMM-EDT	Fgd3	2. Macrophages	0.482011	5.71965	1.22288	0.284642	0.690673	0.5834	IMM_EDT-PBS_EDT
PBS-EDTvsIMM-EDT	Cenpp	2. Macrophages	-0.519557	4.86249	0.594293	0.451651	0.793262	0.724286	IMM_EDT-PBS_EDT
PBS-EDTvsIMM-EDT	Nol8	2. Macrophages	0.0213624	5.30338	0.00183081	0.966383	0.993265	0.987677	IMM_EDT-PBS_EDT
PBS-EDTvsIMM-EDT	Iars	2. Macrophages	1.92637	5.12599	4.72399	0.044603	0.386088	0.227966	IMM_EDT-PBS_EDT
PBS-EDTvsIMM-EDT	Fbxw17	2. Macrophages	-1.11829	5.20997	2.89273	0.107727	0.512405	0.360887	IMM_EDT-PBS_EDT
PBS-EDTvsIMM-EDT	Spin1	2. Macrophages	-1.42211	5.27789	7.99081	0.0118715	0.229111	0.111436	IMM_EDT-PBS_EDT
PBS-EDTvsIMM-EDT	Cks2	2. Macrophages	-0.267849	6.28055	0.295454	0.594007	0.862851	0.816169	IMM_EDT-PBS_EDT
PBS-EDTvsIMM-EDT	Secisbp2	2. Macrophages	0.418332	5.43757	0.63857	0.43557	0.786871	0.711823	IMM_EDT-PBS_EDT
PBS-EDTvsIMM-EDT	Sema4d	2. Macrophages	0.435401	6.83444	1.54016	0.231931	0.650785	0.530334	IMM_EDT-PBS_EDT
PBS-EDTvsIMM-EDT	Gadd45g	2. Macrophages	0.800989	6.13284	4.13595	0.0583688	0.418455	0.261871	IMM_EDT-PBS_EDT
PBS-EDTvsIMM-EDT	Syk	2. Macrophages	-0.415886	7.75256	2.62249	0.124292	0.535616	0.387398	IMM_EDT-PBS_EDT
PBS-EDTvsIMM-EDT	Auh	2. Macrophages	0.066594	6.21019	0.0327687	0.870816	0.960855	0.949896	IMM_EDT-PBS_EDT
PBS-EDTvsIMM-EDT	Nfil3	2. Macrophages	-0.453446	5.84005	0.807232	0.38185	0.757338	0.67027	IMM_EDT-PBS_EDT
PBS-EDTvsIMM-EDT	Sptlc1	2. Macrophages	-0.0422277	5.56585	0.00603418	0.939016	0.985334	0.977485	IMM_EDT-PBS_EDT
PBS-EDTvsIMM-EDT	Sfxn1	2. Macrophages	0.903073	5.11745	1.2347	0.282408	0.690495	0.581423	IMM_EDT-PBS_EDT
PBS-EDTvsIMM-EDT	Thoc3	2. Macrophages	0.0548673	5.40713	0.00986315	0.922085	0.979577	0.970832	IMM_EDT-PBS_EDT
PBS-EDTvsIMM-EDT	Simc1	2. Macrophages	1.57742	5.87639	8.4976	0.00986757	0.21301	0.100668	IMM_EDT-PBS_EDT
PBS-EDTvsIMM-EDT	Higd2a	2. Macrophages	0.471154	6.59516	1.80519	0.197254	0.622071	0.489768	IMM_EDT-PBS_EDT
PBS-EDTvsIMM-EDT	Cltb	2. Macrophages	-0.471867	5.6428	0.875556	0.362901	0.750241	0.654533	IMM_EDT-PBS_EDT
PBS-EDTvsIMM-EDT	Faf2	2. Macrophages	-0.321214	6.12112	0.774264	0.391523	0.761016	0.677727	IMM_EDT-PBS_EDT
PBS-EDTvsIMM-EDT	Hk3	2. Macrophages	-0.624878	5.63145	1.9045	0.185969	0.612096	0.47589	IMM_EDT-PBS_EDT
PBS-EDTvsIMM-EDT	Uimc1	2. Macrophages	0.0163326	5.81218	0.00153951	0.971792	0.993792	0.990076	IMM_EDT-PBS_EDT
PBS-EDTvsIMM-EDT	Nsd1	2. Macrophages	0.0576327	7.44203	0.0554119	0.816794	0.943336	0.927201	IMM_EDT-PBS_EDT
PBS-EDTvsIMM-EDT	Rab24	2. Macrophages	0.441985	6.67377	1.58792	0.225136	0.649548	0.523497	IMM_EDT-PBS_EDT
PBS-EDTvsIMM-EDT	Prelid1	2. Macrophages	-0.0600147	8.08096	0.0707047	0.793604	0.936066	0.917042	IMM_EDT-PBS_EDT
PBS-EDTvsIMM-EDT	Lman2	2. Macrophages	-0.46783	7.34522	3.23923	0.0901859	0.490608	0.329927	IMM_EDT-PBS_EDT
PBS-EDTvsIMM-EDT	Dok3	2. Macrophages	0.174716	6.87846	0.341493	0.566865	0.852897	0.799457	IMM_EDT-PBS_EDT
PBS-EDTvsIMM-EDT	Ddx41	2. Macrophages	-0.0541049	6.24837	0.0223414	0.888608	0.967493	0.957663	IMM_EDT-PBS_EDT
PBS-EDTvsIMM-EDT	Tmed9	2. Macrophages	0.00707204	7.59489	0.000830185	0.977359	0.994538	0.991756	IMM_EDT-PBS_EDT
PBS-EDTvsIMM-EDT	Caml	2. Macrophages	-0.539156	5.61352	1.29233	0.271843	0.681821	0.570703	IMM_EDT-PBS_EDT
PBS-EDTvsIMM-EDT	Ddx46	2. Macrophages	-0.393024	6.68881	1.43204	0.248326	0.659401	0.547141	IMM_EDT-PBS_EDT
PBS-EDTvsIMM-EDT	B230219D22Rik	2. Macrophages	0.151366	6.27627	0.185542	0.672221	0.897936	0.860526	IMM_EDT-PBS_EDT
PBS-EDTvsIMM-EDT	Txndc15	2. Macrophages	-0.0942548	6.00662	0.0540611	0.818998	0.943659	0.928112	IMM_EDT-PBS_EDT
PBS-EDTvsIMM-EDT	Pcbd2	2. Macrophages	-0.076093	6.63145	0.0535745	0.819799	0.944021	0.928696	IMM_EDT-PBS_EDT
PBS-EDTvsIMM-EDT	H2afy	2. Macrophages	-0.0591074	8.20692	0.0758443	0.786425	0.933227	0.914316	IMM_EDT-PBS_EDT
PBS-EDTvsIMM-EDT	Tifab	2. Macrophages	-0.127661	6.5756	0.112312	0.741746	0.917939	0.89351	IMM_EDT-PBS_EDT
PBS-EDTvsIMM-EDT	Cxcl14	2. Macrophages	0.920552	5.07902	2.26886	0.150881	0.575377	0.429078	IMM_EDT-PBS_EDT
PBS-EDTvsIMM-EDT	Tgfbi	2. Macrophages	-0.504349	7.60648	2.8551	0.109867	0.514484	0.364362	IMM_EDT-PBS_EDT
PBS-EDTvsIMM-EDT	Hnrnpa0	2. Macrophages	-0.475893	6.9847	2.68036	0.1205	0.531706	0.381447	IMM_EDT-PBS_EDT
PBS-EDTvsIMM-EDT	Idnk	2. Macrophages	0.217002	6.15295	0.337028	0.569386	0.854586	0.801105	IMM_EDT-PBS_EDT
PBS-EDTvsIMM-EDT	Ubqln1	2. Macrophages	-0.0256633	5.55818	0.0022705	0.962567	0.992163	0.98628	IMM_EDT-PBS_EDT
PBS-EDTvsIMM-EDT	Gkap1	2. Macrophages	0.0871136	5.39516	0.0295496	0.865605	0.959259	0.947851	IMM_EDT-PBS_EDT
PBS-EDTvsIMM-EDT	2210016F16Rik	2. Macrophages	1.29998	6.49155	10.7551	0.00455903	0.167193	0.0664075	IMM_EDT-PBS_EDT
PBS-EDTvsIMM-EDT	Hnrnpk	2. Macrophages	-0.891924	7.96124	12.095	0.00298392	0.142815	0.0532966	IMM_EDT-PBS_EDT
PBS-EDTvsIMM-EDT	Agtpbp1	2. Macrophages	-0.458963	5.80475	1.31198	0.268362	0.677432	0.567124	IMM_EDT-PBS_EDT
PBS-EDTvsIMM-EDT	Naa35	2. Macrophages	-0.328405	5.34593	0.383855	0.543999	0.841454	0.785592	IMM_EDT-PBS_EDT
PBS-EDTvsIMM-EDT	Tut7	2. Macrophages	-0.113903	8.25844	0.230303	0.637592	0.881736	0.840936	IMM_EDT-PBS_EDT
PBS-EDTvsIMM-EDT	Dapk1	2. Macrophages	-0.012212	7.05129	0.00165891	0.968	0.993361	0.988472	IMM_EDT-PBS_EDT
PBS-EDTvsIMM-EDT	Ctla2b	2. Macrophages	-0.0261566	6.79768	0.00406022	0.949958	0.988549	0.981624	IMM_EDT-PBS_EDT
PBS-EDTvsIMM-EDT	Ctla2a	2. Macrophages	0.11097	8.09751	0.174463	0.681555	0.901131	0.864803	IMM_EDT-PBS_EDT
PBS-EDTvsIMM-EDT	Aopep	2. Macrophages	0.746557	8.12612	9.8225	0.00621256	0.183682	0.0784487	IMM_EDT-PBS_EDT
PBS-EDTvsIMM-EDT	Prxl2c	2. Macrophages	-1.65562	5.93998	13.1523	0.0021693	0.119337	0.0447606	IMM_EDT-PBS_EDT
PBS-EDTvsIMM-EDT	Ctsl	2. Macrophages	0.12231	9.94581	0.33194	0.572286	0.855111	0.802732	IMM_EDT-PBS_EDT
PBS-EDTvsIMM-EDT	Mfsd14b	2. Macrophages	-0.89481	5.40431	3.12462	0.095583	0.4988	0.339839	IMM_EDT-PBS_EDT
PBS-EDTvsIMM-EDT	Uqcrb	2. Macrophages	-0.0226347	8.22273	0.00889931	0.925977	0.980595	0.972639	IMM_EDT-PBS_EDT
PBS-EDTvsIMM-EDT	Ptdss1	2. Macrophages	0.471475	4.86686	0.291403	0.596526	0.863206	0.817646	IMM_EDT-PBS_EDT
PBS-EDTvsIMM-EDT	Zfp729a	2. Macrophages	-0.717103	5.33739	1.60273	0.223081	0.649548	0.521017	IMM_EDT-PBS_EDT
PBS-EDTvsIMM-EDT	Tent4a	2. Macrophages	-0.265094	5.2143	0.241334	0.629707	0.879042	0.836846	IMM_EDT-PBS_EDT
PBS-EDTvsIMM-EDT	Nsun2	2. Macrophages	-0.663034	5.57657	1.82964	0.194397	0.617897	0.485889	IMM_EDT-PBS_EDT
PBS-EDTvsIMM-EDT	Med10	2. Macrophages	0.11362	6.11305	0.0766039	0.793019	0.936019	0.916951	IMM_EDT-PBS_EDT
PBS-EDTvsIMM-EDT	Ice1	2. Macrophages	-0.135939	5.57422	0.0834285	0.776297	0.930484	0.909799	IMM_EDT-PBS_EDT
PBS-EDTvsIMM-EDT	Ndufs6	2. Macrophages	0.524334	7.64272	4.0633	0.0603913	0.423367	0.266798	IMM_EDT-PBS_EDT
PBS-EDTvsIMM-EDT	Mrpl36	2. Macrophages	-0.280079	6.62625	0.69159	0.417485	0.771048	0.698205	IMM_EDT-PBS_EDT
PBS-EDTvsIMM-EDT	Clptm1l	2. Macrophages	-0.323401	5.94035	0.692251	0.417266	0.771048	0.69806	IMM_EDT-PBS_EDT
PBS-EDTvsIMM-EDT	Brd9	2. Macrophages	0.137707	5.78943	0.102757	0.752855	0.92186	0.898714	IMM_EDT-PBS_EDT
PBS-EDTvsIMM-EDT	Exoc3	2. Macrophages	1.10717	6.89446	10.5773	0.00483136	0.172047	0.06847	IMM_EDT-PBS_EDT
PBS-EDTvsIMM-EDT	Pdcd6	2. Macrophages	-0.557687	6.38317	1.49237	0.238998	0.655536	0.53868	IMM_EDT-PBS_EDT
PBS-EDTvsIMM-EDT	Sdha	2. Macrophages	0.051947	6.82851	0.0231608	0.880883	0.963922	0.954261	IMM_EDT-PBS_EDT
PBS-EDTvsIMM-EDT	Ccdc127	2. Macrophages	-0.615733	5.23822	1.2335	0.282633	0.690673	0.581694	IMM_EDT-PBS_EDT
PBS-EDTvsIMM-EDT	Ftl1-ps1	2. Macrophages	-0.501718	6.93951	2.45523	0.136089	0.553747	0.406816	IMM_EDT-PBS_EDT
PBS-EDTvsIMM-EDT	Erap1	2. Macrophages	-1.3512	5.3183	5.4463	0.0325326	0.340781	0.193305	IMM_EDT-PBS_EDT
PBS-EDTvsIMM-EDT	Cast	2. Macrophages	-0.361866	6.99322	1.57394	0.227098	0.649548	0.525336	IMM_EDT-PBS_EDT
PBS-EDTvsIMM-EDT	Ell2	2. Macrophages	0.190759	7.44769	0.320038	0.579189	0.857624	0.806727	IMM_EDT-PBS_EDT
PBS-EDTvsIMM-EDT	Glrx	2. Macrophages	0.181072	6.26361	0.262125	0.615441	0.873004	0.828539	IMM_EDT-PBS_EDT
PBS-EDTvsIMM-EDT	Mctp1	2. Macrophages	-0.0493379	7.87697	0.0415246	0.841018	0.952156	0.937267	IMM_EDT-PBS_EDT
PBS-EDTvsIMM-EDT	2210408I21Rik	2. Macrophages	0.122685	5.49023	0.0378501	0.848117	0.95421	0.940501	IMM_EDT-PBS_EDT
PBS-EDTvsIMM-EDT	Fam172a	2. Macrophages	-0.0794924	8.48733	0.154927	0.698905	0.905827	0.873671	IMM_EDT-PBS_EDT
PBS-EDTvsIMM-EDT	Lysmd3	2. Macrophages	-0.503281	4.95448	0.541837	0.471997	0.805428	0.738057	IMM_EDT-PBS_EDT
PBS-EDTvsIMM-EDT	Cetn3	2. Macrophages	-0.492518	6.38501	1.86734	0.190094	0.615089	0.480925	IMM_EDT-PBS_EDT
PBS-EDTvsIMM-EDT	Mef2c	2. Macrophages	-0.112562	9.24943	0.382485	0.544711	0.841454	0.786019	IMM_EDT-PBS_EDT
PBS-EDTvsIMM-EDT	Tmem161b	2. Macrophages	-0.249209	5.19682	0.173949	0.681996	0.901131	0.865113	IMM_EDT-PBS_EDT
PBS-EDTvsIMM-EDT	Ccnh	2. Macrophages	-0.30179	5.91233	0.411262	0.530128	0.83243	0.77514	IMM_EDT-PBS_EDT
PBS-EDTvsIMM-EDT	Rasa1	2. Macrophages	0.308423	7.24735	1.35336	0.261222	0.67043	0.560138	IMM_EDT-PBS_EDT
PBS-EDTvsIMM-EDT	Cox7c	2. Macrophages	-0.717844	9.25433	11.3301	0.00378987	0.160897	0.0604456	IMM_EDT-PBS_EDT
PBS-EDTvsIMM-EDT	Xrcc4	2. Macrophages	-0.668509	6.82161	3.95974	0.0634176	0.429432	0.274013	IMM_EDT-PBS_EDT
PBS-EDTvsIMM-EDT	Tmem167	2. Macrophages	0.0962838	7.13542	0.121445	0.731874	0.916125	0.889067	IMM_EDT-PBS_EDT
PBS-EDTvsIMM-EDT	Atg10	2. Macrophages	0.152514	6.83694	0.198961	0.661352	0.895205	0.854666	IMM_EDT-PBS_EDT
PBS-EDTvsIMM-EDT	Ssbp2	2. Macrophages	0.40245	6.81851	1.32244	0.266533	0.675127	0.565306	IMM_EDT-PBS_EDT
PBS-EDTvsIMM-EDT	Zcchc9	2. Macrophages	-0.728534	6.30954	4.40947	0.0514297	0.40392	0.24498	IMM_EDT-PBS_EDT
PBS-EDTvsIMM-EDT	Msh3	2. Macrophages	0.421826	5.25001	0.614837	0.444072	0.790913	0.718497	IMM_EDT-PBS_EDT
PBS-EDTvsIMM-EDT	Zfyve16	2. Macrophages	0.290977	5.78961	0.329967	0.573419	0.855387	0.803205	IMM_EDT-PBS_EDT
PBS-EDTvsIMM-EDT	Tent2	2. Macrophages	-0.690901	6.56136	3.25358	0.0895356	0.489263	0.328928	IMM_EDT-PBS_EDT
PBS-EDTvsIMM-EDT	Homer1	2. Macrophages	-0.2883	7.44642	1.0881	0.31192	0.713981	0.609068	IMM_EDT-PBS_EDT
PBS-EDTvsIMM-EDT	Jmy	2. Macrophages	-0.600935	5.4223	1.61352	0.2216	0.649152	0.519456	IMM_EDT-PBS_EDT
PBS-EDTvsIMM-EDT	Arsb	2. Macrophages	0.343029	7.64766	1.36857	0.258661	0.669144	0.557718	IMM_EDT-PBS_EDT
PBS-EDTvsIMM-EDT	Lhfpl2	2. Macrophages	0.308465	5.81936	0.510635	0.484841	0.812441	0.746728	IMM_EDT-PBS_EDT
PBS-EDTvsIMM-EDT	Scamp1	2. Macrophages	-0.901327	6.09034	6.23824	0.0233975	0.29779	0.161134	IMM_EDT-PBS_EDT
PBS-EDTvsIMM-EDT	Ap3b1	2. Macrophages	0.188159	7.9103	0.697502	0.415541	0.771048	0.696842	IMM_EDT-PBS_EDT
PBS-EDTvsIMM-EDT	Tbca	2. Macrophages	-0.163023	7.95474	0.480912	0.497646	0.817072	0.754769	IMM_EDT-PBS_EDT
PBS-EDTvsIMM-EDT	Wdr41	2. Macrophages	-0.0994833	6.21741	0.070601	0.793752	0.936066	0.917073	IMM_EDT-PBS_EDT
PBS-EDTvsIMM-EDT	Aggf1	2. Macrophages	0.441786	5.4715	0.615801	0.443722	0.790913	0.718243	IMM_EDT-PBS_EDT
PBS-EDTvsIMM-EDT	Iqgap2	2. Macrophages	0.111901	8.18168	0.209046	0.653472	0.891312	0.850317	IMM_EDT-PBS_EDT
PBS-EDTvsIMM-EDT	Col4a3bp	2. Macrophages	0.0540865	6.95055	0.0331322	0.85778	0.956777	0.944638	IMM_EDT-PBS_EDT
PBS-EDTvsIMM-EDT	Hmgcr	2. Macrophages	-0.732677	5.46948	2.3883	0.141189	0.56244	0.414407	IMM_EDT-PBS_EDT
PBS-EDTvsIMM-EDT	Nsa2	2. Macrophages	0.254341	9.01863	1.71773	0.207917	0.634778	0.502569	IMM_EDT-PBS_EDT
PBS-EDTvsIMM-EDT	Hexb	2. Macrophages	-0.235033	8.71386	1.40196	0.253155	0.663498	0.552045	IMM_EDT-PBS_EDT
PBS-EDTvsIMM-EDT	Gm5086	2. Macrophages	-0.443742	5.54529	0.871255	0.364053	0.75059	0.655342	IMM_EDT-PBS_EDT
PBS-EDTvsIMM-EDT	Gm10260	2. Macrophages	-0.782231	8.6035	13.776	0.00180804	0.106407	0.0405176	IMM_EDT-PBS_EDT
PBS-EDTvsIMM-EDT	Ankra2	2. Macrophages	0.530982	4.97845	0.737779	0.402666	0.766883	0.686351	IMM_EDT-PBS_EDT
PBS-EDTvsIMM-EDT	Btf3	2. Macrophages	-0.517118	8.77458	6.25885	0.0232025	0.297666	0.160352	IMM_EDT-PBS_EDT
PBS-EDTvsIMM-EDT	Tmem171	2. Macrophages	0.308139	5.6114	0.295115	0.594217	0.862851	0.816197	IMM_EDT-PBS_EDT
PBS-EDTvsIMM-EDT	Fcho2	2. Macrophages	-0.398928	8.06322	3.22014	0.091059	0.49227	0.3318	IMM_EDT-PBS_EDT
PBS-EDTvsIMM-EDT	Tnpo1	2. Macrophages	0.0270477	6.7456	0.00537647	0.942429	0.985982	0.979019	IMM_EDT-PBS_EDT
PBS-EDTvsIMM-EDT	Ptcd2	2. Macrophages	-0.292086	5.34148	0.290109	0.597335	0.863639	0.818036	IMM_EDT-PBS_EDT
PBS-EDTvsIMM-EDT	Bdp1	2. Macrophages	-0.362807	6.32341	1.08661	0.312242	0.713981	0.609391	IMM_EDT-PBS_EDT
PBS-EDTvsIMM-EDT	Smn1	2. Macrophages	-0.479255	5.36902	0.801048	0.383637	0.758001	0.671656	IMM_EDT-PBS_EDT
PBS-EDTvsIMM-EDT	Naip2	2. Macrophages	-0.424079	5.96809	1.03748	0.323096	0.724836	0.619761	IMM_EDT-PBS_EDT
PBS-EDTvsIMM-EDT	Gtf2h2	2. Macrophages	-0.624411	5.15504	1.28731	0.272741	0.682527	0.571705	IMM_EDT-PBS_EDT
PBS-EDTvsIMM-EDT	Rad17	2. Macrophages	-0.450618	5.23907	0.700199	0.414659	0.771048	0.696101	IMM_EDT-PBS_EDT
PBS-EDTvsIMM-EDT	Ak6	2. Macrophages	0.126824	5.49916	0.0596798	0.810011	0.940983	0.924119	IMM_EDT-PBS_EDT
PBS-EDTvsIMM-EDT	Cdk7	2. Macrophages	-1.15491	5.18912	2.42962	0.138014	0.557474	0.410073	IMM_EDT-PBS_EDT
PBS-EDTvsIMM-EDT	Mrps36	2. Macrophages	-0.36073	6.3539	0.893851	0.358061	0.748346	0.650747	IMM_EDT-PBS_EDT
PBS-EDTvsIMM-EDT	Slc30a5	2. Macrophages	-0.552015	5.72229	1.54505	0.231223	0.650686	0.529543	IMM_EDT-PBS_EDT
PBS-EDTvsIMM-EDT	Pik3r1	2. Macrophages	0.371387	7.04238	1.57032	0.227609	0.649607	0.52574	IMM_EDT-PBS_EDT
PBS-EDTvsIMM-EDT	Cd180	2. Macrophages	0.584109	6.48777	2.01019	0.174834	0.598237	0.461764	IMM_EDT-PBS_EDT
PBS-EDTvsIMM-EDT	Srek1	2. Macrophages	-0.176439	6.8327	0.3285	0.574264	0.855853	0.803771	IMM_EDT-PBS_EDT
PBS-EDTvsIMM-EDT	Erbin	2. Macrophages	0.316554	8.16529	2.06192	0.169688	0.594606	0.454657	IMM_EDT-PBS_EDT
PBS-EDTvsIMM-EDT	Nln	2. Macrophages	-0.260568	5.68221	0.331724	0.57241	0.855111	0.802732	IMM_EDT-PBS_EDT
PBS-EDTvsIMM-EDT	Ppwd1	2. Macrophages	-0.132038	5.40906	0.0530226	0.820712	0.944021	0.928987	IMM_EDT-PBS_EDT
PBS-EDTvsIMM-EDT	Cwc27	2. Macrophages	0.292435	6.78895	0.836752	0.373488	0.753199	0.663195	IMM_EDT-PBS_EDT
PBS-EDTvsIMM-EDT	Srek1ip1	2. Macrophages	-0.397701	6.02172	0.865001	0.365737	0.75059	0.656595	IMM_EDT-PBS_EDT
PBS-EDTvsIMM-EDT	Rnf180	2. Macrophages	0.155165	7.34404	0.299679	0.591404	0.862665	0.814598	IMM_EDT-PBS_EDT
PBS-EDTvsIMM-EDT	Ipo11	2. Macrophages	-0.101468	5.70655	0.0505774	0.82482	0.946273	0.930856	IMM_EDT-PBS_EDT
PBS-EDTvsIMM-EDT	Kif2a	2. Macrophages	-0.509462	6.1254	1.46062	0.243848	0.656175	0.542678	IMM_EDT-PBS_EDT
PBS-EDTvsIMM-EDT	Zswim6	2. Macrophages	0.247612	9.23614	1.85179	0.191855	0.615446	0.483022	IMM_EDT-PBS_EDT
PBS-EDTvsIMM-EDT	Ndufaf2	2. Macrophages	-0.442715	5.73124	0.786064	0.388019	0.760628	0.675232	IMM_EDT-PBS_EDT
PBS-EDTvsIMM-EDT	Smim15	2. Macrophages	-0.702392	6.04038	2.778	0.114414	0.519741	0.371683	IMM_EDT-PBS_EDT
PBS-EDTvsIMM-EDT	Pde4d	2. Macrophages	-0.211901	10.202	1.71907	0.207747	0.634778	0.502376	IMM_EDT-PBS_EDT
PBS-EDTvsIMM-EDT	Plk2	2. Macrophages	0.840067	6.36183	5.23567	0.0356125	0.355597	0.202811	IMM_EDT-PBS_EDT
PBS-EDTvsIMM-EDT	Gpbp1	2. Macrophages	-0.629519	7.0303	4.63495	0.0464229	0.388821	0.232937	IMM_EDT-PBS_EDT
PBS-EDTvsIMM-EDT	Map3k1	2. Macrophages	-0.454317	7.20971	2.19303	0.157459	0.581553	0.438496	IMM_EDT-PBS_EDT
PBS-EDTvsIMM-EDT	Il6st	2. Macrophages	0.701249	5.10637	1.43847	0.24731	0.658517	0.546103	IMM_EDT-PBS_EDT
PBS-EDTvsIMM-EDT	Il31ra	2. Macrophages	-0.648555	4.76573	0.512578	0.484024	0.812441	0.746104	IMM_EDT-PBS_EDT
PBS-EDTvsIMM-EDT	Slc38a9	2. Macrophages	-0.156889	6.17159	0.150989	0.702555	0.907696	0.875389	IMM_EDT-PBS_EDT
PBS-EDTvsIMM-EDT	Mtrex	2. Macrophages	0.446789	5.41571	0.77981	0.38987	0.761016	0.676732	IMM_EDT-PBS_EDT
PBS-EDTvsIMM-EDT	Gzma	2. Macrophages	1.57554	7.58521	27.6165	7.07837e-05	0.0186838	0.0061125	IMM_EDT-PBS_EDT
PBS-EDTvsIMM-EDT	Snx18	2. Macrophages	0.0568887	6.29331	0.0281746	0.868737	0.960855	0.949123	IMM_EDT-PBS_EDT
PBS-EDTvsIMM-EDT	Arl15	2. Macrophages	0.100254	7.70656	0.183041	0.674299	0.898194	0.861334	IMM_EDT-PBS_EDT
PBS-EDTvsIMM-EDT	Ndufs4	2. Macrophages	-0.252825	7.32113	0.958425	0.341706	0.736682	0.636694	IMM_EDT-PBS_EDT
PBS-EDTvsIMM-EDT	Mocs2	2. Macrophages	-0.24236	6.39417	0.420973	0.525371	0.831157	0.772354	IMM_EDT-PBS_EDT
PBS-EDTvsIMM-EDT	Parp8	2. Macrophages	0.00360849	7.65119	0.000209027	0.988638	0.998008	0.996113	IMM_EDT-PBS_EDT
PBS-EDTvsIMM-EDT	Emb	2. Macrophages	-0.135531	7.90254	0.351319	0.561395	0.848983	0.795818	IMM_EDT-PBS_EDT
PBS-EDTvsIMM-EDT	Paip1	2. Macrophages	0.183124	5.37252	0.0987965	0.757214	0.924215	0.900868	IMM_EDT-PBS_EDT
PBS-EDTvsIMM-EDT	4833420G17Rik	2. Macrophages	-0.456814	5.47999	0.846342	0.37083	0.751981	0.660756	IMM_EDT-PBS_EDT
PBS-EDTvsIMM-EDT	Hmgcs1	2. Macrophages	-0.460019	5.93211	1.03125	0.324509	0.726305	0.621036	IMM_EDT-PBS_EDT
PBS-EDTvsIMM-EDT	Zfp131	2. Macrophages	0.0291564	7.04862	0.00887957	0.926059	0.980595	0.972668	IMM_EDT-PBS_EDT
PBS-EDTvsIMM-EDT	Gm21188	2. Macrophages	-0.614512	7.31796	2.71753	0.118138	0.528143	0.377268	IMM_EDT-PBS_EDT
PBS-EDTvsIMM-EDT	BC147527	2. Macrophages	0.177189	4.97875	0.0416663	0.840751	0.952156	0.937145	IMM_EDT-PBS_EDT
PBS-EDTvsIMM-EDT	Pxk	2. Macrophages	-0.983562	5.07667	3.01108	0.101313	0.508672	0.350474	IMM_EDT-PBS_EDT
PBS-EDTvsIMM-EDT	Pdhb	2. Macrophages	-0.639737	5.92658	2.41331	0.139256	0.560627	0.411899	IMM_EDT-PBS_EDT
PBS-EDTvsIMM-EDT	Fhit	2. Macrophages	0.0765958	5.16683	0.0153513	0.902889	0.973635	0.963753	IMM_EDT-PBS_EDT
PBS-EDTvsIMM-EDT	3830406C13Rik	2. Macrophages	0.000901324	5.96913	5.47959e-06	0.99816	0.999337	0.999308	IMM_EDT-PBS_EDT
PBS-EDTvsIMM-EDT	Thoc7	2. Macrophages	-0.298216	6.70435	0.697084	0.415678	0.771048	0.696942	IMM_EDT-PBS_EDT
PBS-EDTvsIMM-EDT	Atxn7	2. Macrophages	0.687202	6.71108	3.4294	0.0820046	0.468344	0.313176	IMM_EDT-PBS_EDT
PBS-EDTvsIMM-EDT	Psmd6	2. Macrophages	-0.22319	6.77766	0.497481	0.490437	0.815055	0.750156	IMM_EDT-PBS_EDT
PBS-EDTvsIMM-EDT	Il3ra	2. Macrophages	0.228298	5.76182	0.241366	0.629685	0.879042	0.836846	IMM_EDT-PBS_EDT
PBS-EDTvsIMM-EDT	Slc4a7	2. Macrophages	0.0673872	6.86506	0.032972	0.85812	0.956777	0.944706	IMM_EDT-PBS_EDT
PBS-EDTvsIMM-EDT	Ngly1	2. Macrophages	-0.426375	5.39626	0.62695	0.4397	0.789134	0.715261	IMM_EDT-PBS_EDT
PBS-EDTvsIMM-EDT	Top2b	2. Macrophages	-0.436702	6.12733	1.43417	0.247988	0.65914	0.546883	IMM_EDT-PBS_EDT
PBS-EDTvsIMM-EDT	Nr1d2	2. Macrophages	-0.638595	5.74313	2.40334	0.140023	0.561851	0.412828	IMM_EDT-PBS_EDT
PBS-EDTvsIMM-EDT	Ube2e1	2. Macrophages	-0.206568	6.49576	0.340572	0.567383	0.853464	0.79981	IMM_EDT-PBS_EDT
PBS-EDTvsIMM-EDT	Ube2e2	2. Macrophages	0.192814	6.43255	0.212088	0.65114	0.890258	0.848656	IMM_EDT-PBS_EDT
PBS-EDTvsIMM-EDT	Rtraf	2. Macrophages	-0.0732611	7.32627	0.0720876	0.791645	0.935399	0.91637	IMM_EDT-PBS_EDT
PBS-EDTvsIMM-EDT	Gng2	2. Macrophages	-0.0731965	8.56379	0.132712	0.720258	0.912376	0.883315	IMM_EDT-PBS_EDT
PBS-EDTvsIMM-EDT	Saysd1	2. Macrophages	-0.124417	5.87481	0.0870644	0.771619	0.928345	0.907593	IMM_EDT-PBS_EDT
PBS-EDTvsIMM-EDT	Nudt13	2. Macrophages	-0.693409	4.83055	0.73404	0.403836	0.766883	0.687362	IMM_EDT-PBS_EDT
PBS-EDTvsIMM-EDT	Dnajc9	2. Macrophages	1.46842	5.0613	3.89295	0.0654637	0.434134	0.278571	IMM_EDT-PBS_EDT
PBS-EDTvsIMM-EDT	Mrps16	2. Macrophages	0.142963	6.54456	0.172577	0.683178	0.901254	0.865453	IMM_EDT-PBS_EDT
PBS-EDTvsIMM-EDT	Anxa7	2. Macrophages	-0.528803	5.76618	1.38374	0.256139	0.666648	0.555439	IMM_EDT-PBS_EDT
PBS-EDTvsIMM-EDT	Ppp3cb	2. Macrophages	-0.409812	5.93714	0.672861	0.423736	0.776955	0.70359	IMM_EDT-PBS_EDT
PBS-EDTvsIMM-EDT	Sec24c	2. Macrophages	-0.132911	5.13727	0.0263152	0.873101	0.960855	0.950971	IMM_EDT-PBS_EDT
PBS-EDTvsIMM-EDT	Chchd1	2. Macrophages	-0.280689	6.88118	0.910102	0.353841	0.747378	0.647476	IMM_EDT-PBS_EDT
PBS-EDTvsIMM-EDT	Zswim8	2. Macrophages	-0.651883	5.38099	1.71836	0.207837	0.634778	0.502431	IMM_EDT-PBS_EDT
PBS-EDTvsIMM-EDT	Plau	2. Macrophages	0.453165	6.49893	1.64977	0.216712	0.644693	0.513167	IMM_EDT-PBS_EDT
PBS-EDTvsIMM-EDT	Adk	2. Macrophages	-0.198617	6.47825	0.35869	0.55736	0.847949	0.793341	IMM_EDT-PBS_EDT
PBS-EDTvsIMM-EDT	Kat6b	2. Macrophages	0.532598	5.94628	0.693043	0.417006	0.771048	0.697913	IMM_EDT-PBS_EDT
PBS-EDTvsIMM-EDT	Samd8	2. Macrophages	-0.982407	5.43816	3.47674	0.0801064	0.463901	0.309511	IMM_EDT-PBS_EDT
PBS-EDTvsIMM-EDT	Vdac2	2. Macrophages	-0.262442	8.07064	1.18665	0.291645	0.697343	0.590213	IMM_EDT-PBS_EDT
PBS-EDTvsIMM-EDT	Comtd1	2. Macrophages	1.53411	5.38374	6.49546	0.0210919	0.286859	0.15268	IMM_EDT-PBS_EDT
PBS-EDTvsIMM-EDT	Lrmda	2. Macrophages	0.0489877	10.1795	0.0712986	0.79276	0.936019	0.916806	IMM_EDT-PBS_EDT
PBS-EDTvsIMM-EDT	Zmiz1	2. Macrophages	0.215998	8.35241	1.12707	0.303677	0.708268	0.601775	IMM_EDT-PBS_EDT
PBS-EDTvsIMM-EDT	Zcchc24	2. Macrophages	0.457634	5.3137	0.596865	0.45069	0.792617	0.72351	IMM_EDT-PBS_EDT
PBS-EDTvsIMM-EDT	Anxa11	2. Macrophages	1.10587	5.93033	4.74946	0.0440976	0.385204	0.226615	IMM_EDT-PBS_EDT
PBS-EDTvsIMM-EDT	Slmap	2. Macrophages	-0.310347	6.51192	0.893175	0.358238	0.748346	0.650747	IMM_EDT-PBS_EDT
PBS-EDTvsIMM-EDT	Dennd6a	2. Macrophages	-0.29121	6.38335	0.664901	0.426437	0.77768	0.705648	IMM_EDT-PBS_EDT
PBS-EDTvsIMM-EDT	Arf4	2. Macrophages	-0.16664	8.55021	0.621223	0.441758	0.790892	0.716537	IMM_EDT-PBS_EDT
PBS-EDTvsIMM-EDT	Appl1	2. Macrophages	-0.186008	5.99191	0.197384	0.662607	0.895307	0.855389	IMM_EDT-PBS_EDT
PBS-EDTvsIMM-EDT	Arhgef3	2. Macrophages	0.986498	6.72504	5.62362	0.0301756	0.333752	0.185407	IMM_EDT-PBS_EDT
PBS-EDTvsIMM-EDT	Tasor	2. Macrophages	0.191074	6.05222	0.196642	0.663198	0.895307	0.855699	IMM_EDT-PBS_EDT
PBS-EDTvsIMM-EDT	Selenok	2. Macrophages	-0.606734	8.43038	8.71146	0.00913949	0.200387	0.0963784	IMM_EDT-PBS_EDT
PBS-EDTvsIMM-EDT	Cacna1d	2. Macrophages	0.303029	7.60844	1.09975	0.309424	0.711717	0.607131	IMM_EDT-PBS_EDT
PBS-EDTvsIMM-EDT	Tkt	2. Macrophages	0.270379	7.34273	0.931765	0.348325	0.744052	0.642871	IMM_EDT-PBS_EDT
PBS-EDTvsIMM-EDT	Prkcd	2. Macrophages	-1.26001	6.96349	17.5965	0.000643807	0.0670323	0.022392	IMM_EDT-PBS_EDT
PBS-EDTvsIMM-EDT	Sfmbt1	2. Macrophages	-0.302071	7.01376	0.984659	0.335366	0.732112	0.63108	IMM_EDT-PBS_EDT
PBS-EDTvsIMM-EDT	Stimate	2. Macrophages	0.179858	5.50414	0.125801	0.727314	0.914455	0.886727	IMM_EDT-PBS_EDT
PBS-EDTvsIMM-EDT	Spcs1	2. Macrophages	-0.0531489	7.44887	0.0375413	0.84873	0.954723	0.940791	IMM_EDT-PBS_EDT
PBS-EDTvsIMM-EDT	Glt8d1	2. Macrophages	0.705571	5.45878	1.47833	0.241127	0.65566	0.540403	IMM_EDT-PBS_EDT
PBS-EDTvsIMM-EDT	Gnl3	2. Macrophages	0.0991221	5.99193	0.0587468	0.821274	0.944231	0.929037	IMM_EDT-PBS_EDT
PBS-EDTvsIMM-EDT	Pbrm1	2. Macrophages	0.195715	7.19343	0.44658	0.513194	0.825169	0.764894	IMM_EDT-PBS_EDT
PBS-EDTvsIMM-EDT	Smim4	2. Macrophages	1.44745	7.33886	11.6814	0.00339262	0.151761	0.0565909	IMM_EDT-PBS_EDT
PBS-EDTvsIMM-EDT	Nt5dc2	2. Macrophages	-0.524195	5.86061	0.959975	0.341326	0.736206	0.636507	IMM_EDT-PBS_EDT
PBS-EDTvsIMM-EDT	Stab1	2. Macrophages	0.438304	9.32838	4.04589	0.0608882	0.423427	0.267967	IMM_EDT-PBS_EDT
PBS-EDTvsIMM-EDT	Nisch	2. Macrophages	0.393576	7.29957	1.56361	0.228561	0.650355	0.526744	IMM_EDT-PBS_EDT
PBS-EDTvsIMM-EDT	Capn7	2. Macrophages	0.272151	5.02351	0.169824	0.685567	0.901467	0.866583	IMM_EDT-PBS_EDT
PBS-EDTvsIMM-EDT	Sh3bp5	2. Macrophages	-0.231211	6.22577	0.205432	0.656269	0.893003	0.852224	IMM_EDT-PBS_EDT
PBS-EDTvsIMM-EDT	Mettl6	2. Macrophages	1.20108	5.59293	5.4263	0.0328115	0.341056	0.19434	IMM_EDT-PBS_EDT
PBS-EDTvsIMM-EDT	Dph3	2. Macrophages	0.111384	6.07271	0.0858587	0.773159	0.928847	0.908358	IMM_EDT-PBS_EDT
PBS-EDTvsIMM-EDT	Ncoa4	2. Macrophages	0.208874	6.66039	0.311443	0.584282	0.859124	0.81031	IMM_EDT-PBS_EDT
PBS-EDTvsIMM-EDT	Timm23	2. Macrophages	0.00553204	6.61282	0.000209219	0.988633	0.998008	0.996113	IMM_EDT-PBS_EDT
PBS-EDTvsIMM-EDT	Parg	2. Macrophages	-0.259188	5.56944	0.1843	0.673251	0.898029	0.860967	IMM_EDT-PBS_EDT
PBS-EDTvsIMM-EDT	Tmem273	2. Macrophages	-0.108409	6.71446	0.102648	0.752692	0.92186	0.898714	IMM_EDT-PBS_EDT
PBS-EDTvsIMM-EDT	Wdfy4	2. Macrophages	-0.0794252	7.53117	0.0743325	0.788509	0.934046	0.915409	IMM_EDT-PBS_EDT
PBS-EDTvsIMM-EDT	Arhgap22	2. Macrophages	0.300561	7.94236	1.3774	0.25719	0.667206	0.55616	IMM_EDT-PBS_EDT
PBS-EDTvsIMM-EDT	Glud1	2. Macrophages	-0.146167	8.09406	0.308384	0.586117	0.859704	0.811164	IMM_EDT-PBS_EDT
PBS-EDTvsIMM-EDT	Wapl	2. Macrophages	0.35626	7.32465	1.54503	0.231226	0.650686	0.529543	IMM_EDT-PBS_EDT
PBS-EDTvsIMM-EDT	Ghitm	2. Macrophages	-0.0378534	7.22039	0.0189554	0.892159	0.968604	0.958754	IMM_EDT-PBS_EDT
PBS-EDTvsIMM-EDT	Sh2d4b	2. Macrophages	0.594889	5.51618	1.57795	0.226533	0.649548	0.524743	IMM_EDT-PBS_EDT
PBS-EDTvsIMM-EDT	Tspan14	2. Macrophages	-0.373422	6.11682	0.874086	0.363294	0.750241	0.6548	IMM_EDT-PBS_EDT
PBS-EDTvsIMM-EDT	Prxl2a	2. Macrophages	-0.0208581	5.17925	0.00114641	0.973396	0.994248	0.990744	IMM_EDT-PBS_EDT
PBS-EDTvsIMM-EDT	Ear2	2. Macrophages	-2.83794	4.98285	7.23352	0.0157911	0.251879	0.13048	IMM_EDT-PBS_EDT
PBS-EDTvsIMM-EDT	Txndc16	2. Macrophages	-1.11981	5.94802	8.80385	0.00884395	0.199597	0.0946056	IMM_EDT-PBS_EDT
PBS-EDTvsIMM-EDT	Ero1l	2. Macrophages	-1.69649	4.93621	6.50475	0.0210136	0.286859	0.152312	IMM_EDT-PBS_EDT
PBS-EDTvsIMM-EDT	Psmc6	2. Macrophages	-0.317949	6.7495	0.861823	0.366597	0.75059	0.657071	IMM_EDT-PBS_EDT
PBS-EDTvsIMM-EDT	Ddhd1	2. Macrophages	0.0329575	6.79917	0.0109595	0.917884	0.978735	0.969308	IMM_EDT-PBS_EDT
PBS-EDTvsIMM-EDT	Cnih1	2. Macrophages	0.0649154	5.43425	0.0154948	0.908452	0.975296	0.965725	IMM_EDT-PBS_EDT
PBS-EDTvsIMM-EDT	Gmfb	2. Macrophages	-0.0923686	5.91386	0.0461791	0.832481	0.949107	0.93391	IMM_EDT-PBS_EDT
PBS-EDTvsIMM-EDT	Cgrrf1	2. Macrophages	-0.341183	5.2552	0.332777	0.571807	0.855005	0.802443	IMM_EDT-PBS_EDT
PBS-EDTvsIMM-EDT	Samd4	2. Macrophages	0.935885	7.45167	12.7456	0.00244858	0.125689	0.0476015	IMM_EDT-PBS_EDT
PBS-EDTvsIMM-EDT	Gch1	2. Macrophages	0.102481	6.98096	0.116394	0.73728	0.917939	0.891499	IMM_EDT-PBS_EDT
PBS-EDTvsIMM-EDT	Mapk1ip1l	2. Macrophages	-0.642534	5.75535	2.39435	0.140719	0.562411	0.413689	IMM_EDT-PBS_EDT
PBS-EDTvsIMM-EDT	Lgals3	2. Macrophages	0.324511	10.2496	2.52182	0.131237	0.545047	0.398931	IMM_EDT-PBS_EDT
PBS-EDTvsIMM-EDT	Fbxo34	2. Macrophages	0.200149	6.33427	0.294367	0.594681	0.86309	0.816464	IMM_EDT-PBS_EDT
PBS-EDTvsIMM-EDT	Ktn1	2. Macrophages	-0.980762	6.61772	9.22303	0.00763228	0.191407	0.08723	IMM_EDT-PBS_EDT
PBS-EDTvsIMM-EDT	Peli2	2. Macrophages	0.272493	6.54477	0.693198	0.416954	0.771048	0.697894	IMM_EDT-PBS_EDT
PBS-EDTvsIMM-EDT	Tmem260	2. Macrophages	-0.03086	5.39373	0.00268634	0.959286	0.991914	0.985067	IMM_EDT-PBS_EDT
PBS-EDTvsIMM-EDT	Exoc5	2. Macrophages	0.249344	6.4738	0.555728	0.466463	0.802501	0.734517	IMM_EDT-PBS_EDT
PBS-EDTvsIMM-EDT	Ttc5	2. Macrophages	-0.0862681	5.32607	0.0252511	0.87567	0.961163	0.951851	IMM_EDT-PBS_EDT
PBS-EDTvsIMM-EDT	Parp2	2. Macrophages	0.287496	5.58241	0.303193	0.589258	0.861397	0.813328	IMM_EDT-PBS_EDT
PBS-EDTvsIMM-EDT	Tep1	2. Macrophages	-0.490911	6.72496	1.37897	0.256929	0.667159	0.556006	IMM_EDT-PBS_EDT
PBS-EDTvsIMM-EDT	Osgep	2. Macrophages	0.0874588	6.83497	0.0608287	0.80823	0.9403	0.923267	IMM_EDT-PBS_EDT
PBS-EDTvsIMM-EDT	Pip4p1	2. Macrophages	-0.445816	6.9633	2.15332	0.161044	0.585619	0.443218	IMM_EDT-PBS_EDT
PBS-EDTvsIMM-EDT	Pnp	2. Macrophages	-0.0915762	8.63013	0.229585	0.638114	0.882256	0.841168	IMM_EDT-PBS_EDT
PBS-EDTvsIMM-EDT	Rnase4	2. Macrophages	-0.365257	8.33918	2.35119	0.144117	0.564837	0.418902	IMM_EDT-PBS_EDT
PBS-EDTvsIMM-EDT	Hnrnpc	2. Macrophages	0.243791	8.1369	1.14547	0.299889	0.704325	0.598275	IMM_EDT-PBS_EDT
PBS-EDTvsIMM-EDT	Supt16	2. Macrophages	-0.153837	6.69962	0.236247	0.633315	0.880525	0.83874	IMM_EDT-PBS_EDT
PBS-EDTvsIMM-EDT	Chd8	2. Macrophages	-0.385272	6.34653	1.2706	0.275763	0.686674	0.574609	IMM_EDT-PBS_EDT
PBS-EDTvsIMM-EDT	Tox4	2. Macrophages	-0.14898	6.41945	0.214131	0.649586	0.8899	0.847807	IMM_EDT-PBS_EDT
PBS-EDTvsIMM-EDT	Dad1	2. Macrophages	0.330804	7.87745	1.51821	0.235143	0.654298	0.534252	IMM_EDT-PBS_EDT
PBS-EDTvsIMM-EDT	Oxa1l	2. Macrophages	0.570971	5.91108	1.85415	0.191586	0.615446	0.482725	IMM_EDT-PBS_EDT
PBS-EDTvsIMM-EDT	Slc7a7	2. Macrophages	-0.167998	6.96325	0.2364	0.633206	0.880525	0.83874	IMM_EDT-PBS_EDT
PBS-EDTvsIMM-EDT	Mrpl52	2. Macrophages	-0.183103	8.19003	0.50945	0.485341	0.812741	0.747028	IMM_EDT-PBS_EDT
PBS-EDTvsIMM-EDT	Mmp14	2. Macrophages	-0.177372	5.85544	0.139601	0.71343	0.910761	0.880347	IMM_EDT-PBS_EDT
PBS-EDTvsIMM-EDT	Lrp10	2. Macrophages	0.266161	6.01679	0.385625	0.543083	0.841454	0.784926	IMM_EDT-PBS_EDT
PBS-EDTvsIMM-EDT	Psmb5	2. Macrophages	0.38558	7.30954	1.62586	0.219919	0.648436	0.517438	IMM_EDT-PBS_EDT
PBS-EDTvsIMM-EDT	Acin1	2. Macrophages	0.0535071	7.08303	0.0264078	0.87288	0.960855	0.950856	IMM_EDT-PBS_EDT
PBS-EDTvsIMM-EDT	1700123O20Rik	2. Macrophages	0.403229	5.43359	0.489971	0.493681	0.81631	0.752075	IMM_EDT-PBS_EDT
PBS-EDTvsIMM-EDT	Slc7a8	2. Macrophages	-0.143353	7.12897	0.211413	0.651656	0.890435	0.849057	IMM_EDT-PBS_EDT
PBS-EDTvsIMM-EDT	Pabpn1	2. Macrophages	-0.144593	7.24794	0.303607	0.589006	0.861237	0.813045	IMM_EDT-PBS_EDT
PBS-EDTvsIMM-EDT	Ngdn	2. Macrophages	-0.192155	5.56849	0.140616	0.712441	0.910761	0.87982	IMM_EDT-PBS_EDT
PBS-EDTvsIMM-EDT	Dhrs4	2. Macrophages	1.7213	5.07353	4.76137	0.0438637	0.384639	0.225916	IMM_EDT-PBS_EDT
PBS-EDTvsIMM-EDT	Dcaf11	2. Macrophages	-0.0678734	5.4953	0.0178616	0.895296	0.969279	0.960181	IMM_EDT-PBS_EDT
PBS-EDTvsIMM-EDT	Psme1	2. Macrophages	0.231388	9.01261	1.31076	0.268576	0.677596	0.567369	IMM_EDT-PBS_EDT
PBS-EDTvsIMM-EDT	Emc9	2. Macrophages	-0.104728	5.07589	0.0278591	0.869467	0.960855	0.949339	IMM_EDT-PBS_EDT
PBS-EDTvsIMM-EDT	Psme2	2. Macrophages	-0.201569	8.07805	0.706215	0.412703	0.770129	0.694388	IMM_EDT-PBS_EDT
PBS-EDTvsIMM-EDT	Rnf31	2. Macrophages	0.665335	5.01266	1.01849	0.327433	0.726395	0.623577	IMM_EDT-PBS_EDT
PBS-EDTvsIMM-EDT	Irf9	2. Macrophages	-0.471345	6.77471	2.11056	0.165018	0.588971	0.448554	IMM_EDT-PBS_EDT
PBS-EDTvsIMM-EDT	Mdp1	2. Macrophages	0.411864	5.65349	0.723382	0.407197	0.76769	0.689992	IMM_EDT-PBS_EDT
PBS-EDTvsIMM-EDT	Nedd8	2. Macrophages	0.30031	8.51435	1.84182	0.192993	0.61699	0.484344	IMM_EDT-PBS_EDT
PBS-EDTvsIMM-EDT	Gmpr2	2. Macrophages	1.29832	5.70934	6.4894	0.0211431	0.286859	0.152967	IMM_EDT-PBS_EDT
PBS-EDTvsIMM-EDT	Dhrs1	2. Macrophages	0.145549	5.69482	0.0855369	0.773571	0.928867	0.908443	IMM_EDT-PBS_EDT
PBS-EDTvsIMM-EDT	Ripk3	2. Macrophages	0.706316	5.06064	1.10819	0.307632	0.710127	0.605696	IMM_EDT-PBS_EDT
PBS-EDTvsIMM-EDT	Gzme	2. Macrophages	1.71621	7.63788	44.5939	4.50776e-06	0.00228055	0.00104092	IMM_EDT-PBS_EDT
PBS-EDTvsIMM-EDT	Gzmd	2. Macrophages	1.63634	8.65269	64.5802	4.1935e-07	0.000636468	0.00022497	IMM_EDT-PBS_EDT
PBS-EDTvsIMM-EDT	Gzmg	2. Macrophages	2.47014	7.96532	84.2416	6.83443e-08	0.000138306	6.6519e-05	IMM_EDT-PBS_EDT
PBS-EDTvsIMM-EDT	Gzmf	2. Macrophages	1.72257	8.23679	54.9528	1.20914e-06	0.00104867	0.000417006	IMM_EDT-PBS_EDT
PBS-EDTvsIMM-EDT	Gzmc	2. Macrophages	1.11835	8.12154	25.4139	0.000109503	0.0255691	0.00787742	IMM_EDT-PBS_EDT
PBS-EDTvsIMM-EDT	Gzmb	2. Macrophages	0.505331	6.19636	2.02405	0.173436	0.598237	0.459968	IMM_EDT-PBS_EDT
PBS-EDTvsIMM-EDT	Parp4	2. Macrophages	0.477971	5.25113	0.795456	0.385264	0.758727	0.67304	IMM_EDT-PBS_EDT
PBS-EDTvsIMM-EDT	Mphosph8	2. Macrophages	-0.228534	6.0156	0.21867	0.646165	0.889338	0.845783	IMM_EDT-PBS_EDT
PBS-EDTvsIMM-EDT	Pspc1	2. Macrophages	-0.216328	6.158	0.373119	0.549623	0.843468	0.789097	IMM_EDT-PBS_EDT
PBS-EDTvsIMM-EDT	Zmym5	2. Macrophages	0.48606	5.46621	0.986581	0.334908	0.731714	0.63067	IMM_EDT-PBS_EDT
PBS-EDTvsIMM-EDT	Zmym2	2. Macrophages	-0.680203	5.97561	2.99978	0.101905	0.50961	0.351699	IMM_EDT-PBS_EDT
PBS-EDTvsIMM-EDT	Cryl1	2. Macrophages	0.724595	6.275	4.17264	0.0573774	0.417616	0.259704	IMM_EDT-PBS_EDT
PBS-EDTvsIMM-EDT	Eef1akmt1	2. Macrophages	1.45154	5.89377	8.11424	0.0113439	0.222964	0.10845	IMM_EDT-PBS_EDT
PBS-EDTvsIMM-EDT	Lats2	2. Macrophages	-0.138436	5.95274	0.11862	0.734881	0.917939	0.890554	IMM_EDT-PBS_EDT
PBS-EDTvsIMM-EDT	Sap18	2. Macrophages	0.436202	7.33794	2.91144	0.106682	0.511422	0.359379	IMM_EDT-PBS_EDT
PBS-EDTvsIMM-EDT	Mrpl57	2. Macrophages	-0.0999306	6.70024	0.0797567	0.781136	0.931901	0.912109	IMM_EDT-PBS_EDT
PBS-EDTvsIMM-EDT	Zdhhc20	2. Macrophages	0.763527	6.33715	4.70209	0.0450428	0.387569	0.229408	IMM_EDT-PBS_EDT
PBS-EDTvsIMM-EDT	Micu2	2. Macrophages	-0.200115	6.34389	0.349285	0.562519	0.849515	0.796649	IMM_EDT-PBS_EDT
PBS-EDTvsIMM-EDT	Phf11a	2. Macrophages	-0.0105473	5.17795	0.000258559	0.987363	0.997734	0.995504	IMM_EDT-PBS_EDT
PBS-EDTvsIMM-EDT	Phf11b	2. Macrophages	-0.572646	7.37957	3.54923	0.0772991	0.45913	0.303855	IMM_EDT-PBS_EDT
PBS-EDTvsIMM-EDT	Phf11d	2. Macrophages	-0.790606	6.83086	5.74002	0.028735	0.329411	0.180715	IMM_EDT-PBS_EDT
PBS-EDTvsIMM-EDT	Setdb2	2. Macrophages	0.353271	7.41984	0.666231	0.425984	0.777327	0.705316	IMM_EDT-PBS_EDT
PBS-EDTvsIMM-EDT	Cab39l	2. Macrophages	-0.528616	6.15325	1.55168	0.230268	0.650686	0.528696	IMM_EDT-PBS_EDT
PBS-EDTvsIMM-EDT	Mtmr6	2. Macrophages	-0.426154	5.70292	0.904376	0.35532	0.747802	0.648375	IMM_EDT-PBS_EDT
PBS-EDTvsIMM-EDT	Arl11	2. Macrophages	-0.443981	6.71337	2.06496	0.169391	0.594606	0.45421	IMM_EDT-PBS_EDT
PBS-EDTvsIMM-EDT	Ebpl	2. Macrophages	0.718504	6.40263	4.00328	0.0621243	0.428101	0.270871	IMM_EDT-PBS_EDT
PBS-EDTvsIMM-EDT	Kpna3	2. Macrophages	0.17949	6.08718	0.223303	0.642718	0.885999	0.843886	IMM_EDT-PBS_EDT
PBS-EDTvsIMM-EDT	Dleu2	2. Macrophages	-0.0876625	9.87688	0.269366	0.610641	0.870712	0.82594	IMM_EDT-PBS_EDT
PBS-EDTvsIMM-EDT	Ints6	2. Macrophages	0.822264	8.49297	8.42916	0.0101143	0.216212	0.102145	IMM_EDT-PBS_EDT
PBS-EDTvsIMM-EDT	Wdfy2	2. Macrophages	-0.236506	7.70667	0.984926	0.335302	0.732112	0.630983	IMM_EDT-PBS_EDT
PBS-EDTvsIMM-EDT	Ctsb	2. Macrophages	-0.0579515	12.5118	0.152149	0.701474	0.907446	0.875027	IMM_EDT-PBS_EDT
PBS-EDTvsIMM-EDT	Msra	2. Macrophages	0.377171	6.8849	1.52901	0.233555	0.652515	0.532262	IMM_EDT-PBS_EDT
PBS-EDTvsIMM-EDT	Kif13b	2. Macrophages	0.140667	7.16957	0.17366	0.682245	0.901131	0.865203	IMM_EDT-PBS_EDT
PBS-EDTvsIMM-EDT	Hmbox1	2. Macrophages	0.582774	6.67156	2.94088	0.105061	0.509944	0.356878	IMM_EDT-PBS_EDT
PBS-EDTvsIMM-EDT	Ints9	2. Macrophages	-0.126916	5.60701	0.0779974	0.783496	0.931901	0.913211	IMM_EDT-PBS_EDT
PBS-EDTvsIMM-EDT	Extl3	2. Macrophages	0.0417708	5.99811	0.00786255	0.93041	0.981327	0.974289	IMM_EDT-PBS_EDT
PBS-EDTvsIMM-EDT	Ccdc25	2. Macrophages	1.31004	5.50172	4.76834	0.0437274	0.384181	0.225513	IMM_EDT-PBS_EDT
PBS-EDTvsIMM-EDT	Ptk2b	2. Macrophages	0.699665	6.92065	4.42773	0.0510016	0.403768	0.244119	IMM_EDT-PBS_EDT
PBS-EDTvsIMM-EDT	Trim35	2. Macrophages	-0.788935	5.33628	2.02085	0.173758	0.598237	0.460432	IMM_EDT-PBS_EDT
PBS-EDTvsIMM-EDT	Dpysl2	2. Macrophages	0.0784707	6.45479	0.0466189	0.831698	0.948571	0.933442	IMM_EDT-PBS_EDT
PBS-EDTvsIMM-EDT	Bnip3l	2. Macrophages	-0.475259	6.85946	2.33367	0.145524	0.568155	0.420828	IMM_EDT-PBS_EDT
PBS-EDTvsIMM-EDT	Ppp2r2a	2. Macrophages	0.0646286	6.73481	0.041918	0.840278	0.952156	0.937102	IMM_EDT-PBS_EDT
PBS-EDTvsIMM-EDT	Dock5	2. Macrophages	0.408392	5.38513	0.351189	0.561467	0.848983	0.795818	IMM_EDT-PBS_EDT
PBS-EDTvsIMM-EDT	Bin3	2. Macrophages	0.309909	6.22808	0.650173	0.431507	0.782462	0.70909	IMM_EDT-PBS_EDT
PBS-EDTvsIMM-EDT	Xpo7	2. Macrophages	-0.291412	6.15767	0.632285	0.437796	0.787901	0.713683	IMM_EDT-PBS_EDT
PBS-EDTvsIMM-EDT	Dok2	2. Macrophages	-0.436486	6.05421	1.34029	0.26345	0.672222	0.5626	IMM_EDT-PBS_EDT
PBS-EDTvsIMM-EDT	Fndc3a	2. Macrophages	-0.203577	8.42255	0.907397	0.354538	0.747378	0.647712	IMM_EDT-PBS_EDT
PBS-EDTvsIMM-EDT	Rcbtb2	2. Macrophages	-0.138348	6.95475	0.213907	0.649756	0.8899	0.847913	IMM_EDT-PBS_EDT
PBS-EDTvsIMM-EDT	Rb1	2. Macrophages	-0.289533	7.62361	1.45207	0.245176	0.657654	0.544061	IMM_EDT-PBS_EDT
PBS-EDTvsIMM-EDT	Lpar6	2. Macrophages	-0.173086	5.71273	0.156334	0.697614	0.905827	0.873133	IMM_EDT-PBS_EDT
PBS-EDTvsIMM-EDT	Itm2b	2. Macrophages	-0.414595	11.8256	7.64501	0.0135045	0.234917	0.11982	IMM_EDT-PBS_EDT
PBS-EDTvsIMM-EDT	Med4	2. Macrophages	-0.609686	5.38108	1.62194	0.220451	0.648998	0.518094	IMM_EDT-PBS_EDT
PBS-EDTvsIMM-EDT	Sucla2	2. Macrophages	-0.265396	5.47387	0.279243	0.604226	0.867815	0.822172	IMM_EDT-PBS_EDT
PBS-EDTvsIMM-EDT	Esd	2. Macrophages	0.00588138	7.89213	0.000656333	0.979868	0.995612	0.992728	IMM_EDT-PBS_EDT
PBS-EDTvsIMM-EDT	Lrch1	2. Macrophages	-0.0861689	7.82365	0.12929	0.723725	0.913733	0.885214	IMM_EDT-PBS_EDT
PBS-EDTvsIMM-EDT	Lcp1	2. Macrophages	-0.123189	9.34872	0.473257	0.50104	0.818266	0.757127	IMM_EDT-PBS_EDT
PBS-EDTvsIMM-EDT	Zc3h13	2. Macrophages	0.0957915	6.66349	0.0799034	0.78094	0.931901	0.912109	IMM_EDT-PBS_EDT
PBS-EDTvsIMM-EDT	Slc25a30	2. Macrophages	1.6097	5.259	5.58051	0.03073	0.333752	0.187211	IMM_EDT-PBS_EDT
PBS-EDTvsIMM-EDT	Tpt1	2. Macrophages	0.207873	11.9436	2.41389	0.139212	0.560627	0.411789	IMM_EDT-PBS_EDT
PBS-EDTvsIMM-EDT	Gtf2f2	2. Macrophages	-0.471505	6.28628	1.43075	0.24853	0.659401	0.547431	IMM_EDT-PBS_EDT
PBS-EDTvsIMM-EDT	Gpalpp1	2. Macrophages	-0.49449	5.43116	0.889998	0.359073	0.748346	0.651167	IMM_EDT-PBS_EDT
PBS-EDTvsIMM-EDT	Nufip1	2. Macrophages	-1.27167	5.45961	5.98586	0.0259442	0.311895	0.170541	IMM_EDT-PBS_EDT
PBS-EDTvsIMM-EDT	Tsc22d1	2. Macrophages	0.823031	6.52907	4.34121	0.0530672	0.407296	0.248958	IMM_EDT-PBS_EDT
PBS-EDTvsIMM-EDT	Lacc1	2. Macrophages	0.0746536	7.184	0.0779186	0.783603	0.931901	0.913235	IMM_EDT-PBS_EDT
PBS-EDTvsIMM-EDT	Dnajc15	2. Macrophages	-0.126736	7.20154	0.203176	0.65803	0.894021	0.853488	IMM_EDT-PBS_EDT
PBS-EDTvsIMM-EDT	Epsti1	2. Macrophages	-0.411109	8.92451	4.56642	0.0478823	0.394699	0.236631	IMM_EDT-PBS_EDT
PBS-EDTvsIMM-EDT	Akap11	2. Macrophages	1.42829	5.09024	4.66564	0.045786	0.388222	0.231486	IMM_EDT-PBS_EDT
PBS-EDTvsIMM-EDT	Dgkh	2. Macrophages	-0.134156	6.34565	0.0975092	0.758747	0.924319	0.901451	IMM_EDT-PBS_EDT
PBS-EDTvsIMM-EDT	Vwa8	2. Macrophages	0.546473	6.55044	2.82456	0.111642	0.517173	0.367078	IMM_EDT-PBS_EDT
PBS-EDTvsIMM-EDT	Naa16	2. Macrophages	-0.684328	5.21688	1.20447	0.288171	0.694086	0.586657	IMM_EDT-PBS_EDT
PBS-EDTvsIMM-EDT	Wbp4	2. Macrophages	0.0192706	6.31412	0.00238194	0.96166	0.992163	0.986017	IMM_EDT-PBS_EDT
PBS-EDTvsIMM-EDT	Elf1	2. Macrophages	0.113303	7.86706	0.213386	0.650152	0.890059	0.848145	IMM_EDT-PBS_EDT
PBS-EDTvsIMM-EDT	Sugt1	2. Macrophages	0.000708086	7.08806	5.86026e-06	0.998097	0.999337	0.999299	IMM_EDT-PBS_EDT
PBS-EDTvsIMM-EDT	Diaph3	2. Macrophages	1.72881	5.17937	3.88731	0.0656399	0.434569	0.278919	IMM_EDT-PBS_EDT
PBS-EDTvsIMM-EDT	Tdrd3	2. Macrophages	-0.176001	5.57559	0.0973898	0.75889	0.924319	0.901503	IMM_EDT-PBS_EDT
PBS-EDTvsIMM-EDT	Pibf1	2. Macrophages	-0.384283	6.3248	1.29082	0.272113	0.681821	0.571026	IMM_EDT-PBS_EDT
PBS-EDTvsIMM-EDT	Tbc1d4	2. Macrophages	0.096819	7.50629	0.128667	0.724362	0.914	0.885495	IMM_EDT-PBS_EDT
PBS-EDTvsIMM-EDT	Commd6	2. Macrophages	-0.71787	6.22378	3.87024	0.0661766	0.435361	0.279967	IMM_EDT-PBS_EDT
PBS-EDTvsIMM-EDT	Uchl3	2. Macrophages	-0.680112	5.91524	2.2109	0.155877	0.58105	0.43663	IMM_EDT-PBS_EDT
PBS-EDTvsIMM-EDT	Kctd12	2. Macrophages	0.20874	8.45715	1.09612	0.310198	0.711721	0.607729	IMM_EDT-PBS_EDT
PBS-EDTvsIMM-EDT	Acod1	2. Macrophages	0.713646	5.22167	1.42846	0.248894	0.659553	0.547757	IMM_EDT-PBS_EDT
PBS-EDTvsIMM-EDT	Cln5	2. Macrophages	-1.4338	5.60423	5.5206	0.0315201	0.335604	0.189954	IMM_EDT-PBS_EDT
PBS-EDTvsIMM-EDT	Fbxl3	2. Macrophages	-0.066586	5.83475	0.0210744	0.886333	0.966749	0.956602	IMM_EDT-PBS_EDT
PBS-EDTvsIMM-EDT	Mycbp2	2. Macrophages	-0.287718	8.45167	1.68797	0.211711	0.640407	0.507367	IMM_EDT-PBS_EDT
PBS-EDTvsIMM-EDT	Ednrb	2. Macrophages	0.13083	7.00765	0.106958	0.747743	0.919751	0.896403	IMM_EDT-PBS_EDT
PBS-EDTvsIMM-EDT	Rbm26	2. Macrophages	-0.410592	6.60837	1.5055	0.237028	0.655023	0.536607	IMM_EDT-PBS_EDT
PBS-EDTvsIMM-EDT	Ndfip2	2. Macrophages	-0.253568	6.09835	0.377285	0.547427	0.842597	0.787616	IMM_EDT-PBS_EDT
PBS-EDTvsIMM-EDT	Gm10076	2. Macrophages	-0.900865	9.892	22.0956	0.000221637	0.0395753	0.0118305	IMM_EDT-PBS_EDT
PBS-EDTvsIMM-EDT	Abcc4	2. Macrophages	-0.0990477	5.27666	0.0305342	0.863407	0.958997	0.947075	IMM_EDT-PBS_EDT
PBS-EDTvsIMM-EDT	Dnajc3	2. Macrophages	-0.389449	7.38033	1.98175	0.177747	0.60117	0.465431	IMM_EDT-PBS_EDT
PBS-EDTvsIMM-EDT	Mbnl2	2. Macrophages	0.220293	9.0074	1.39255	0.254691	0.664586	0.55399	IMM_EDT-PBS_EDT
PBS-EDTvsIMM-EDT	Rap2a	2. Macrophages	0.076648	6.82073	0.0496081	0.826477	0.946885	0.93148	IMM_EDT-PBS_EDT
PBS-EDTvsIMM-EDT	Ipo5	2. Macrophages	-0.332329	5.33523	0.41992	0.525883	0.831199	0.772597	IMM_EDT-PBS_EDT
PBS-EDTvsIMM-EDT	Stk24	2. Macrophages	-0.28864	6.18383	0.552092	0.467901	0.803702	0.735488	IMM_EDT-PBS_EDT
PBS-EDTvsIMM-EDT	Ubac2	2. Macrophages	0.253635	6.6049	0.494537	0.491704	0.815388	0.750716	IMM_EDT-PBS_EDT
PBS-EDTvsIMM-EDT	Gpr183	2. Macrophages	-0.156479	7.06275	0.292561	0.595803	0.863206	0.817245	IMM_EDT-PBS_EDT
PBS-EDTvsIMM-EDT	Tm9sf2	2. Macrophages	-0.93846	6.31662	4.38431	0.0520262	0.404419	0.246403	IMM_EDT-PBS_EDT
PBS-EDTvsIMM-EDT	Pcca	2. Macrophages	0.257915	6.41441	0.577767	0.457902	0.797242	0.728852	IMM_EDT-PBS_EDT
PBS-EDTvsIMM-EDT	Selenop	2. Macrophages	-0.0616153	11.5658	0.110413	0.743853	0.917939	0.894628	IMM_EDT-PBS_EDT
PBS-EDTvsIMM-EDT	Oxct1	2. Macrophages	0.129522	7.70385	0.194815	0.664662	0.895307	0.856485	IMM_EDT-PBS_EDT
PBS-EDTvsIMM-EDT	Ttc33	2. Macrophages	0.117667	5.12748	0.0336158	0.856758	0.956777	0.944223	IMM_EDT-PBS_EDT
PBS-EDTvsIMM-EDT	Ptger4	2. Macrophages	-0.498473	5.48106	0.973359	0.338076	0.733722	0.633353	IMM_EDT-PBS_EDT
PBS-EDTvsIMM-EDT	Dab2	2. Macrophages	-0.349948	9.82548	2.60578	0.125413	0.536731	0.38929	IMM_EDT-PBS_EDT
PBS-EDTvsIMM-EDT	C9	2. Macrophages	1.73586	5.69458	5.57749	0.0307693	0.333752	0.187364	IMM_EDT-PBS_EDT
PBS-EDTvsIMM-EDT	Fyb	2. Macrophages	0.0903087	9.95721	0.248999	0.624361	0.877024	0.833645	IMM_EDT-PBS_EDT
PBS-EDTvsIMM-EDT	Rictor	2. Macrophages	-0.486447	6.28978	2.1027	0.165762	0.589192	0.449264	IMM_EDT-PBS_EDT
PBS-EDTvsIMM-EDT	Lifr	2. Macrophages	0.660815	6.56285	1.93377	0.182799	0.609822	0.472047	IMM_EDT-PBS_EDT
PBS-EDTvsIMM-EDT	Wdr70	2. Macrophages	-0.771614	6.11352	3.52926	0.0780605	0.460034	0.305501	IMM_EDT-PBS_EDT
PBS-EDTvsIMM-EDT	Cplane1	2. Macrophages	0.188538	5.8464	0.177295	0.679136	0.900619	0.863674	IMM_EDT-PBS_EDT
PBS-EDTvsIMM-EDT	Nipbl	2. Macrophages	-0.0870696	8.27871	0.177775	0.678729	0.900465	0.863452	IMM_EDT-PBS_EDT
PBS-EDTvsIMM-EDT	Lmbrd2	2. Macrophages	-1.78379	5.44075	9.52831	0.00686801	0.188668	0.0825452	IMM_EDT-PBS_EDT
PBS-EDTvsIMM-EDT	Il7r	2. Macrophages	0.563076	5.28166	0.613936	0.4444	0.790957	0.718679	IMM_EDT-PBS_EDT
PBS-EDTvsIMM-EDT	Dnajc21	2. Macrophages	0.478781	5.47791	0.77521	0.391241	0.761016	0.677486	IMM_EDT-PBS_EDT
PBS-EDTvsIMM-EDT	Brix1	2. Macrophages	-0.022946	5.78106	0.00283814	0.958152	0.991637	0.984645	IMM_EDT-PBS_EDT
PBS-EDTvsIMM-EDT	Rai14	2. Macrophages	-1.7551	5.58289	9.21734	0.00764743	0.191407	0.087311	IMM_EDT-PBS_EDT
PBS-EDTvsIMM-EDT	Tars	2. Macrophages	-0.479765	5.23368	0.568842	0.461337	0.799653	0.731274	IMM_EDT-PBS_EDT
PBS-EDTvsIMM-EDT	Sub1	2. Macrophages	-0.0706756	8.75064	0.134459	0.718508	0.911301	0.882358	IMM_EDT-PBS_EDT
PBS-EDTvsIMM-EDT	Zfr	2. Macrophages	0.289712	7.29616	1.28016	0.274029	0.683776	0.572781	IMM_EDT-PBS_EDT
PBS-EDTvsIMM-EDT	Mtmr12	2. Macrophages	0.591241	5.75562	1.89373	0.187154	0.613835	0.477375	IMM_EDT-PBS_EDT
PBS-EDTvsIMM-EDT	Golph3	2. Macrophages	-0.0735528	6.07307	0.0324234	0.859292	0.957291	0.945333	IMM_EDT-PBS_EDT
PBS-EDTvsIMM-EDT	Basp1	2. Macrophages	0.756813	8.08696	9.93106	0.00598881	0.179104	0.0767688	IMM_EDT-PBS_EDT
PBS-EDTvsIMM-EDT	Retreg1	2. Macrophages	-0.0601971	7.15582	0.0413131	0.841418	0.952156	0.937474	IMM_EDT-PBS_EDT
PBS-EDTvsIMM-EDT	Zfp622	2. Macrophages	0.208179	6.61011	0.412729	0.529404	0.83243	0.774706	IMM_EDT-PBS_EDT
PBS-EDTvsIMM-EDT	Ank	2. Macrophages	0.38119	5.73096	0.610059	0.445816	0.79166	0.719819	IMM_EDT-PBS_EDT
PBS-EDTvsIMM-EDT	Otulin	2. Macrophages	0.0632228	7.89993	0.0695285	0.795286	0.936671	0.917748	IMM_EDT-PBS_EDT
PBS-EDTvsIMM-EDT	Otulinl	2. Macrophages	-0.78713	7.90379	10.5785	0.00482949	0.172047	0.06847	IMM_EDT-PBS_EDT
PBS-EDTvsIMM-EDT	Trio	2. Macrophages	0.140861	7.44182	0.305373	0.587934	0.860706	0.812642	IMM_EDT-PBS_EDT
PBS-EDTvsIMM-EDT	Ctnnd2	2. Macrophages	-0.854965	6.10923	5.04423	0.0387064	0.363194	0.211587	IMM_EDT-PBS_EDT
PBS-EDTvsIMM-EDT	Dap	2. Macrophages	0.452359	6.62303	1.92595	0.183639	0.610674	0.473235	IMM_EDT-PBS_EDT
PBS-EDTvsIMM-EDT	March6	2. Macrophages	-0.153551	5.44637	0.0899319	0.768005	0.928345	0.905829	IMM_EDT-PBS_EDT
PBS-EDTvsIMM-EDT	Cct5	2. Macrophages	0.244505	7.57925	0.997886	0.332232	0.730277	0.628051	IMM_EDT-PBS_EDT
PBS-EDTvsIMM-EDT	Cpq	2. Macrophages	-0.322044	7.5993	1.87867	0.188824	0.615089	0.479318	IMM_EDT-PBS_EDT
PBS-EDTvsIMM-EDT	Mtdh	2. Macrophages	-0.0237412	7.79869	0.0107329	0.918734	0.978735	0.969662	IMM_EDT-PBS_EDT
PBS-EDTvsIMM-EDT	Stk3	2. Macrophages	-0.178449	7.08636	0.382511	0.544697	0.841454	0.786019	IMM_EDT-PBS_EDT
PBS-EDTvsIMM-EDT	Vps13b	2. Macrophages	0.00237829	8.1929	0.000136799	0.990808	0.998239	0.996945	IMM_EDT-PBS_EDT
PBS-EDTvsIMM-EDT	Cox6c	2. Macrophages	-0.555939	9.11387	5.03425	0.038876	0.364222	0.212149	IMM_EDT-PBS_EDT
PBS-EDTvsIMM-EDT	Polr2k	2. Macrophages	-0.589414	6.65102	2.70354	0.119021	0.529331	0.37887	IMM_EDT-PBS_EDT
PBS-EDTvsIMM-EDT	Rnf19a	2. Macrophages	-0.894872	5.36046	3.09641	0.09697	0.502737	0.34286	IMM_EDT-PBS_EDT
PBS-EDTvsIMM-EDT	Pabpc1	2. Macrophages	-0.585836	8.68502	8.94723	0.00840649	0.196292	0.0919488	IMM_EDT-PBS_EDT
PBS-EDTvsIMM-EDT	Ywhaz	2. Macrophages	-0.133892	8.02819	0.380896	0.545538	0.841454	0.786447	IMM_EDT-PBS_EDT
PBS-EDTvsIMM-EDT	Zfp706	2. Macrophages	0.127034	7.25511	0.182424	0.674814	0.898337	0.861498	IMM_EDT-PBS_EDT
PBS-EDTvsIMM-EDT	Ubr5	2. Macrophages	0.298701	7.09021	1.08698	0.312161	0.713981	0.609328	IMM_EDT-PBS_EDT
PBS-EDTvsIMM-EDT	Klf10	2. Macrophages	0.194222	6.34391	0.234674	0.634441	0.880525	0.839328	IMM_EDT-PBS_EDT
PBS-EDTvsIMM-EDT	Azin1	2. Macrophages	0.37583	7.08166	1.80438	0.19735	0.622071	0.489878	IMM_EDT-PBS_EDT
PBS-EDTvsIMM-EDT	Atp6v1c1	2. Macrophages	-0.0773423	7.39113	0.0815037	0.778819	0.931667	0.910877	IMM_EDT-PBS_EDT
PBS-EDTvsIMM-EDT	Dcaf13	2. Macrophages	0.309096	5.51259	0.348266	0.563083	0.850157	0.796939	IMM_EDT-PBS_EDT
PBS-EDTvsIMM-EDT	Lrp12	2. Macrophages	-0.437256	7.49304	1.52306	0.234428	0.653929	0.533421	IMM_EDT-PBS_EDT
PBS-EDTvsIMM-EDT	AU022793	2. Macrophages	-0.234236	6.01349	0.130797	0.722192	0.912978	0.88436	IMM_EDT-PBS_EDT
PBS-EDTvsIMM-EDT	Oxr1	2. Macrophages	-0.258978	6.98834	0.688739	0.418427	0.771725	0.698997	IMM_EDT-PBS_EDT
PBS-EDTvsIMM-EDT	Eif3e	2. Macrophages	0.250971	7.14214	0.73994	0.401993	0.766733	0.685708	IMM_EDT-PBS_EDT
PBS-EDTvsIMM-EDT	Emc2	2. Macrophages	-0.567878	6.28078	2.4945	0.133202	0.54901	0.402176	IMM_EDT-PBS_EDT
PBS-EDTvsIMM-EDT	Eny2	2. Macrophages	-0.0362056	6.52613	0.0109839	0.917793	0.978735	0.9693	IMM_EDT-PBS_EDT
PBS-EDTvsIMM-EDT	Trps1	2. Macrophages	-0.142242	9.42152	0.597308	0.450525	0.792617	0.723399	IMM_EDT-PBS_EDT
PBS-EDTvsIMM-EDT	Eif3h	2. Macrophages	-0.179295	8.25067	0.738006	0.402596	0.766883	0.686315	IMM_EDT-PBS_EDT
PBS-EDTvsIMM-EDT	Utp23	2. Macrophages	0.640266	5.04265	0.729312	0.405322	0.76769	0.688699	IMM_EDT-PBS_EDT
PBS-EDTvsIMM-EDT	Rad21	2. Macrophages	-0.052601	6.23222	0.0218735	0.894661	0.969279	0.959791	IMM_EDT-PBS_EDT
PBS-EDTvsIMM-EDT	Med30	2. Macrophages	-1.11779	4.90461	2.08251	0.167692	0.591546	0.452141	IMM_EDT-PBS_EDT
PBS-EDTvsIMM-EDT	Ext1	2. Macrophages	0.249344	8.88697	1.45159	0.245252	0.657654	0.544196	IMM_EDT-PBS_EDT
PBS-EDTvsIMM-EDT	Taf2	2. Macrophages	-0.260212	5.04172	0.137583	0.71541	0.910761	0.881347	IMM_EDT-PBS_EDT
PBS-EDTvsIMM-EDT	Deptor	2. Macrophages	1.07295	5.53039	3.77889	0.0691386	0.442571	0.286496	IMM_EDT-PBS_EDT
PBS-EDTvsIMM-EDT	Col14a1	2. Macrophages	0.347083	5.60186	0.627824	0.439387	0.789134	0.715107	IMM_EDT-PBS_EDT
PBS-EDTvsIMM-EDT	Mrpl13	2. Macrophages	1.40982	5.98415	9.46562	0.00701761	0.190196	0.0836991	IMM_EDT-PBS_EDT
PBS-EDTvsIMM-EDT	Derl1	2. Macrophages	-0.39884	6.96248	1.94646	0.181446	0.607008	0.469949	IMM_EDT-PBS_EDT
PBS-EDTvsIMM-EDT	Atad2	2. Macrophages	-0.530403	5.12473	0.873433	0.363469	0.750241	0.65489	IMM_EDT-PBS_EDT
PBS-EDTvsIMM-EDT	Fam91a1	2. Macrophages	0.237137	5.61267	0.192841	0.666253	0.895307	0.85683	IMM_EDT-PBS_EDT
PBS-EDTvsIMM-EDT	Tmem65	2. Macrophages	-0.197662	5.98613	0.218339	0.655081	0.891751	0.851268	IMM_EDT-PBS_EDT
PBS-EDTvsIMM-EDT	Ndufb9	2. Macrophages	0.349253	8.16192	1.8853	0.188086	0.615089	0.478571	IMM_EDT-PBS_EDT
PBS-EDTvsIMM-EDT	Mtss1	2. Macrophages	0.116991	8.21149	0.285931	0.599964	0.864754	0.819527	IMM_EDT-PBS_EDT
PBS-EDTvsIMM-EDT	Washc5	2. Macrophages	0.655334	6.03941	2.31768	0.146824	0.570499	0.422815	IMM_EDT-PBS_EDT
PBS-EDTvsIMM-EDT	Nsmce2	2. Macrophages	0.0672394	8.38099	0.0922401	0.765141	0.928345	0.90444	IMM_EDT-PBS_EDT
PBS-EDTvsIMM-EDT	Trib1	2. Macrophages	-0.240242	6.71547	0.572731	0.459835	0.798986	0.730266	IMM_EDT-PBS_EDT
PBS-EDTvsIMM-EDT	Pvt1	2. Macrophages	0.509775	6.41082	1.47087	0.242269	0.656175	0.541318	IMM_EDT-PBS_EDT
PBS-EDTvsIMM-EDT	Fam49b	2. Macrophages	-0.569587	9.06263	6.85857	0.0182655	0.269805	0.140829	IMM_EDT-PBS_EDT
PBS-EDTvsIMM-EDT	Asap1	2. Macrophages	0.0140765	8.1217	0.00365984	0.952486	0.988807	0.98251	IMM_EDT-PBS_EDT
PBS-EDTvsIMM-EDT	Efr3a	2. Macrophages	-0.792525	6.41643	4.11177	0.059033	0.420645	0.263382	IMM_EDT-PBS_EDT
PBS-EDTvsIMM-EDT	Phf20l1	2. Macrophages	0.208174	7.07413	0.564657	0.462963	0.800539	0.732415	IMM_EDT-PBS_EDT
PBS-EDTvsIMM-EDT	Sla	2. Macrophages	-0.474361	6.24191	1.40183	0.253176	0.663498	0.552045	IMM_EDT-PBS_EDT
PBS-EDTvsIMM-EDT	Ndrg1	2. Macrophages	0.805897	6.04879	2.02687	0.173154	0.598237	0.459648	IMM_EDT-PBS_EDT
PBS-EDTvsIMM-EDT	St3gal1	2. Macrophages	0.609336	6.07797	2.00622	0.175237	0.598671	0.462369	IMM_EDT-PBS_EDT
PBS-EDTvsIMM-EDT	Gm20732	2. Macrophages	-0.150352	5.65753	0.104082	0.751033	0.92186	0.897982	IMM_EDT-PBS_EDT
PBS-EDTvsIMM-EDT	Trappc9	2. Macrophages	0.103329	6.64654	0.0937472	0.763292	0.927902	0.903662	IMM_EDT-PBS_EDT
PBS-EDTvsIMM-EDT	Chrac1	2. Macrophages	-0.129006	6.99952	0.196796	0.663075	0.895307	0.855684	IMM_EDT-PBS_EDT
PBS-EDTvsIMM-EDT	Ago2	2. Macrophages	0.177748	6.49063	0.21867	0.646165	0.889338	0.845783	IMM_EDT-PBS_EDT
PBS-EDTvsIMM-EDT	Ptk2	2. Macrophages	1.78178	4.84912	2.9417	0.105016	0.509944	0.356847	IMM_EDT-PBS_EDT
PBS-EDTvsIMM-EDT	Slc45a4	2. Macrophages	-0.282628	6.53751	0.535588	0.474523	0.807137	0.739653	IMM_EDT-PBS_EDT
PBS-EDTvsIMM-EDT	Ptp4a3	2. Macrophages	0.0101339	5.13799	0.000330515	0.985713	0.997377	0.994918	IMM_EDT-PBS_EDT
PBS-EDTvsIMM-EDT	Ly6e	2. Macrophages	-0.38636	10.2333	3.45089	0.0811365	0.466016	0.311496	IMM_EDT-PBS_EDT
PBS-EDTvsIMM-EDT	Ly6a	2. Macrophages	-1.86371	7.15584	17.5811	0.000646325	0.0670323	0.022392	IMM_EDT-PBS_EDT
PBS-EDTvsIMM-EDT	Ly6c1	2. Macrophages	-2.00403	6.49405	3.9885	0.0625599	0.428669	0.271944	IMM_EDT-PBS_EDT
PBS-EDTvsIMM-EDT	Ly6c2	2. Macrophages	-2.73043	7.62633	28.379	6.11831e-05	0.0168837	0.00565129	IMM_EDT-PBS_EDT
PBS-EDTvsIMM-EDT	Gsdmd	2. Macrophages	0.39382	6.30881	0.919591	0.351409	0.744854	0.645122	IMM_EDT-PBS_EDT
PBS-EDTvsIMM-EDT	Eef1d	2. Macrophages	0.262467	7.87735	1.11527	0.306141	0.709112	0.604374	IMM_EDT-PBS_EDT
PBS-EDTvsIMM-EDT	Pycrl	2. Macrophages	0.275259	5.23102	0.155405	0.698466	0.905827	0.873428	IMM_EDT-PBS_EDT
PBS-EDTvsIMM-EDT	Tsta3	2. Macrophages	0.389971	5.23055	0.39256	0.53952	0.838992	0.782194	IMM_EDT-PBS_EDT
PBS-EDTvsIMM-EDT	Puf60	2. Macrophages	0.323328	6.36573	0.735506	0.403377	0.766883	0.687045	IMM_EDT-PBS_EDT
PBS-EDTvsIMM-EDT	Plec	2. Macrophages	0.171498	6.03889	0.179653	0.67714	0.899807	0.862552	IMM_EDT-PBS_EDT
PBS-EDTvsIMM-EDT	Grina	2. Macrophages	0.0513268	6.86015	0.0265716	0.87249	0.960855	0.950735	IMM_EDT-PBS_EDT
PBS-EDTvsIMM-EDT	Exosc4	2. Macrophages	1.48234	5.82766	9.37449	0.00724168	0.191022	0.0850577	IMM_EDT-PBS_EDT
PBS-EDTvsIMM-EDT	Cyc1	2. Macrophages	0.416903	6.81044	1.57451	0.227018	0.649548	0.525296	IMM_EDT-PBS_EDT
PBS-EDTvsIMM-EDT	Sharpin	2. Macrophages	-0.22597	5.30014	0.168275	0.686921	0.901761	0.867341	IMM_EDT-PBS_EDT
PBS-EDTvsIMM-EDT	Maf1	2. Macrophages	0.548606	5.97612	1.49193	0.239064	0.655536	0.538782	IMM_EDT-PBS_EDT
PBS-EDTvsIMM-EDT	Mroh1	2. Macrophages	0.326529	6.34398	0.746365	0.400001	0.766733	0.684397	IMM_EDT-PBS_EDT
PBS-EDTvsIMM-EDT	Dgat1	2. Macrophages	0.342686	5.60655	0.516662	0.482314	0.812241	0.744938	IMM_EDT-PBS_EDT
PBS-EDTvsIMM-EDT	Vps28	2. Macrophages	0.253548	6.9908	0.708012	0.412121	0.770089	0.694029	IMM_EDT-PBS_EDT
PBS-EDTvsIMM-EDT	Cyhr1	2. Macrophages	0.195391	5.323	0.114719	0.739101	0.917939	0.892229	IMM_EDT-PBS_EDT
PBS-EDTvsIMM-EDT	Arhgap39	2. Macrophages	0.402872	6.16189	0.834001	0.374256	0.753199	0.663849	IMM_EDT-PBS_EDT
PBS-EDTvsIMM-EDT	1110038F14Rik	2. Macrophages	-0.263535	6.12186	0.542616	0.471684	0.805306	0.73791	IMM_EDT-PBS_EDT
PBS-EDTvsIMM-EDT	Myh9	2. Macrophages	0.0553349	7.55599	0.03401	0.855931	0.956777	0.944017	IMM_EDT-PBS_EDT
PBS-EDTvsIMM-EDT	Txn2	2. Macrophages	0.462076	6.55559	1.73994	0.205142	0.631869	0.499139	IMM_EDT-PBS_EDT
PBS-EDTvsIMM-EDT	Eif3d	2. Macrophages	0.461384	6.67934	1.85074	0.191974	0.615446	0.483036	IMM_EDT-PBS_EDT
PBS-EDTvsIMM-EDT	Ncf4	2. Macrophages	-0.00446929	8.28168	0.000279525	0.986861	0.997708	0.995237	IMM_EDT-PBS_EDT
PBS-EDTvsIMM-EDT	Csf2rb	2. Macrophages	-0.315977	7.11277	1.24949	0.279645	0.688801	0.578786	IMM_EDT-PBS_EDT
PBS-EDTvsIMM-EDT	Rac2	2. Macrophages	-0.0202124	8.68845	0.0105067	0.919592	0.97914	0.970042	IMM_EDT-PBS_EDT
PBS-EDTvsIMM-EDT	Cyth4	2. Macrophages	0.317493	8.25545	2.29656	0.148563	0.571468	0.425559	IMM_EDT-PBS_EDT
PBS-EDTvsIMM-EDT	Gga1	2. Macrophages	-0.310233	5.98114	0.533648	0.475312	0.807392	0.740041	IMM_EDT-PBS_EDT
PBS-EDTvsIMM-EDT	Sh3bp1	2. Macrophages	-1.36257	5.72422	10.4105	0.00510387	0.172409	0.070563	IMM_EDT-PBS_EDT
PBS-EDTvsIMM-EDT	Lgals1	2. Macrophages	0.786597	11.0017	20.9167	0.000289195	0.045018	0.0140783	IMM_EDT-PBS_EDT
PBS-EDTvsIMM-EDT	Nol12	2. Macrophages	0.25708	5.76633	0.185093	0.672593	0.898029	0.860772	IMM_EDT-PBS_EDT
PBS-EDTvsIMM-EDT	H1f0	2. Macrophages	-0.0535803	5.73209	0.0118368	0.914674	0.977329	0.967977	IMM_EDT-PBS_EDT
PBS-EDTvsIMM-EDT	Eif3l	2. Macrophages	0.792234	6.26951	4.41991	0.0511844	0.403768	0.244399	IMM_EDT-PBS_EDT
PBS-EDTvsIMM-EDT	Polr2f	2. Macrophages	0.980325	7.05914	8.00052	0.011829	0.229111	0.111177	IMM_EDT-PBS_EDT
PBS-EDTvsIMM-EDT	Gm10863	2. Macrophages	0.247711	4.94726	0.12484	0.728313	0.914503	0.88727	IMM_EDT-PBS_EDT
PBS-EDTvsIMM-EDT	Maff	2. Macrophages	-0.420682	5.78505	1.1584	0.297267	0.70113	0.595534	IMM_EDT-PBS_EDT
PBS-EDTvsIMM-EDT	Tmem184b	2. Macrophages	0.339621	5.49501	0.423013	0.524381	0.831157	0.771945	IMM_EDT-PBS_EDT
PBS-EDTvsIMM-EDT	Csnk1e	2. Macrophages	-1.43187	5.88631	10.8252	0.00445632	0.167193	0.0656868	IMM_EDT-PBS_EDT
PBS-EDTvsIMM-EDT	Ddx17	2. Macrophages	-0.252357	6.82952	0.577443	0.458025	0.797242	0.728891	IMM_EDT-PBS_EDT
PBS-EDTvsIMM-EDT	Tomm22	2. Macrophages	-0.845506	6.55885	5.28071	0.0349266	0.351713	0.200691	IMM_EDT-PBS_EDT
PBS-EDTvsIMM-EDT	Sun2	2. Macrophages	0.381238	5.60934	0.586455	0.454598	0.79512	0.726518	IMM_EDT-PBS_EDT
PBS-EDTvsIMM-EDT	Apobec3	2. Macrophages	-0.434172	5.13923	0.440619	0.515983	0.826488	0.766377	IMM_EDT-PBS_EDT
PBS-EDTvsIMM-EDT	Pdgfb	2. Macrophages	0.676435	5.67405	1.9054	0.185871	0.612096	0.475772	IMM_EDT-PBS_EDT
PBS-EDTvsIMM-EDT	Syngr1	2. Macrophages	0.310127	7.51672	1.26598	0.276606	0.686674	0.575366	IMM_EDT-PBS_EDT
PBS-EDTvsIMM-EDT	Atf4	2. Macrophages	0.0422024	7.75307	0.0293365	0.866085	0.959461	0.948074	IMM_EDT-PBS_EDT
PBS-EDTvsIMM-EDT	Tnrc6b	2. Macrophages	0.0667515	7.86857	0.0880937	0.770314	0.928345	0.906993	IMM_EDT-PBS_EDT
PBS-EDTvsIMM-EDT	Mrtfa	2. Macrophages	0.0263934	7.23208	0.00841128	0.928029	0.980847	0.973543	IMM_EDT-PBS_EDT
PBS-EDTvsIMM-EDT	St13	2. Macrophages	-0.179164	8.18997	0.667164	0.425666	0.777327	0.70505	IMM_EDT-PBS_EDT
PBS-EDTvsIMM-EDT	Rbx1	2. Macrophages	0.385256	8.48872	3.50048	0.079174	0.463669	0.307744	IMM_EDT-PBS_EDT
PBS-EDTvsIMM-EDT	Ep300	2. Macrophages	-0.663736	7.00842	5.49044	0.0319266	0.338266	0.191168	IMM_EDT-PBS_EDT
PBS-EDTvsIMM-EDT	Rangap1	2. Macrophages	0.873515	5.73071	3.95294	0.0636225	0.429746	0.274482	IMM_EDT-PBS_EDT
PBS-EDTvsIMM-EDT	Tob2	2. Macrophages	-0.8671	6.38069	4.7423	0.0442391	0.385726	0.227057	IMM_EDT-PBS_EDT
PBS-EDTvsIMM-EDT	Phf5a	2. Macrophages	0.181938	6.39009	0.295916	0.593722	0.862851	0.816054	IMM_EDT-PBS_EDT
PBS-EDTvsIMM-EDT	Aco2	2. Macrophages	0.584538	6.08563	1.77049	0.201399	0.625898	0.494429	IMM_EDT-PBS_EDT
PBS-EDTvsIMM-EDT	Desi1	2. Macrophages	0.630498	5.53184	1.48103	0.240716	0.65566	0.540179	IMM_EDT-PBS_EDT
PBS-EDTvsIMM-EDT	Snu13	2. Macrophages	0.528756	7.09054	3.39152	0.0835617	0.471472	0.316709	IMM_EDT-PBS_EDT
PBS-EDTvsIMM-EDT	Srebf2	2. Macrophages	0.353764	6.00697	0.874081	0.363295	0.750241	0.6548	IMM_EDT-PBS_EDT
PBS-EDTvsIMM-EDT	Naga	2. Macrophages	-0.584492	5.57171	1.03617	0.323393	0.725007	0.620091	IMM_EDT-PBS_EDT
PBS-EDTvsIMM-EDT	Smdt1	2. Macrophages	0.284992	8.69527	1.95276	0.180778	0.606021	0.468962	IMM_EDT-PBS_EDT
PBS-EDTvsIMM-EDT	Ndufa6	2. Macrophages	-0.0980774	7.97269	0.167756	0.687376	0.901761	0.867568	IMM_EDT-PBS_EDT
PBS-EDTvsIMM-EDT	Tcf20	2. Macrophages	0.288757	7.22415	1.0479	0.320751	0.723217	0.61766	IMM_EDT-PBS_EDT
PBS-EDTvsIMM-EDT	Nfam1	2. Macrophages	0.301246	6.96715	0.967745	0.339434	0.733722	0.634507	IMM_EDT-PBS_EDT
PBS-EDTvsIMM-EDT	Rrp7a	2. Macrophages	0.567801	5.5979	1.47985	0.240895	0.65566	0.540284	IMM_EDT-PBS_EDT
PBS-EDTvsIMM-EDT	Poldip3	2. Macrophages	0.262908	5.96963	0.351233	0.561443	0.848983	0.795818	IMM_EDT-PBS_EDT
PBS-EDTvsIMM-EDT	Cyb5r3	2. Macrophages	0.691487	6.25852	3.0825	0.0976628	0.502863	0.34396	IMM_EDT-PBS_EDT
PBS-EDTvsIMM-EDT	Arfgap3	2. Macrophages	-0.340871	5.73913	0.598645	0.450028	0.792617	0.72308	IMM_EDT-PBS_EDT
PBS-EDTvsIMM-EDT	Pacsin2	2. Macrophages	-0.186403	6.89912	0.415719	0.527935	0.832191	0.773792	IMM_EDT-PBS_EDT
PBS-EDTvsIMM-EDT	Tspo	2. Macrophages	-0.172902	9.82737	0.824057	0.37705	0.75348	0.665979	IMM_EDT-PBS_EDT
PBS-EDTvsIMM-EDT	Samm50	2. Macrophages	-0.267584	6.32762	0.457169	0.508307	0.822914	0.761876	IMM_EDT-PBS_EDT
PBS-EDTvsIMM-EDT	Parvb	2. Macrophages	-0.024792	5.37047	0.00223126	0.962891	0.992163	0.98628	IMM_EDT-PBS_EDT
PBS-EDTvsIMM-EDT	Nup50	2. Macrophages	-0.362956	5.38926	0.421712	0.525012	0.831157	0.772273	IMM_EDT-PBS_EDT
PBS-EDTvsIMM-EDT	5031439G07Rik	2. Macrophages	-0.142324	6.97359	0.231929	0.636415	0.881514	0.840373	IMM_EDT-PBS_EDT
PBS-EDTvsIMM-EDT	Atxn10	2. Macrophages	0.568488	6.6967	2.86186	0.109479	0.514218	0.36393	IMM_EDT-PBS_EDT
PBS-EDTvsIMM-EDT	Cerk	2. Macrophages	0.00329051	7.39954	0.000134072	0.9909	0.998239	0.996945	IMM_EDT-PBS_EDT
PBS-EDTvsIMM-EDT	Tbc1d22a	2. Macrophages	0.157746	7.72326	0.472641	0.501315	0.818266	0.757248	IMM_EDT-PBS_EDT
PBS-EDTvsIMM-EDT	Brd1	2. Macrophages	0.0934765	6.36474	0.0710395	0.793128	0.936019	0.916951	IMM_EDT-PBS_EDT
PBS-EDTvsIMM-EDT	Creld2	2. Macrophages	-0.866315	5.75006	3.53758	0.0777421	0.459564	0.304855	IMM_EDT-PBS_EDT
PBS-EDTvsIMM-EDT	Pim3	2. Macrophages	-0.0966833	5.34893	0.0358433	0.852146	0.95597	0.942356	IMM_EDT-PBS_EDT
PBS-EDTvsIMM-EDT	Trabd	2. Macrophages	-0.0925114	5.4089	0.0344571	0.854998	0.956777	0.943581	IMM_EDT-PBS_EDT
PBS-EDTvsIMM-EDT	Plxnb2	2. Macrophages	0.537423	7.01774	2.82245	0.111766	0.517173	0.367331	IMM_EDT-PBS_EDT
PBS-EDTvsIMM-EDT	Ncaph2	2. Macrophages	1.05856	5.24629	3.15757	0.0939932	0.495991	0.33687	IMM_EDT-PBS_EDT
PBS-EDTvsIMM-EDT	Chkb	2. Macrophages	0.0847093	5.42299	0.0271384	0.87115	0.960855	0.950171	IMM_EDT-PBS_EDT
PBS-EDTvsIMM-EDT	C730034F03Rik	2. Macrophages	-0.984712	4.89135	1.76185	0.202449	0.628038	0.496	IMM_EDT-PBS_EDT
PBS-EDTvsIMM-EDT	Abcd2	2. Macrophages	0.710372	4.96956	0.802528	0.383208	0.757804	0.671179	IMM_EDT-PBS_EDT
PBS-EDTvsIMM-EDT	Gxylt1	2. Macrophages	-0.6233	5.16205	1.23803	0.281782	0.690038	0.580793	IMM_EDT-PBS_EDT
PBS-EDTvsIMM-EDT	Yaf2	2. Macrophages	0.809496	5.38073	2.19811	0.157007	0.581553	0.437809	IMM_EDT-PBS_EDT
PBS-EDTvsIMM-EDT	Zcrb1	2. Macrophages	-0.288905	6.80564	0.847264	0.370575	0.751926	0.660518	IMM_EDT-PBS_EDT
PBS-EDTvsIMM-EDT	Pphln1	2. Macrophages	-0.211357	5.9182	0.29783	0.59254	0.862665	0.815247	IMM_EDT-PBS_EDT
PBS-EDTvsIMM-EDT	Irak4	2. Macrophages	-0.0819508	6.18927	0.0603413	0.815118	0.943336	0.926542	IMM_EDT-PBS_EDT
PBS-EDTvsIMM-EDT	Twf1	2. Macrophages	-0.59834	6.35491	2.4557	0.136054	0.553747	0.406816	IMM_EDT-PBS_EDT
PBS-EDTvsIMM-EDT	Ano6	2. Macrophages	-0.00247267	7.75497	9.56283e-05	0.992315	0.998239	0.997587	IMM_EDT-PBS_EDT
PBS-EDTvsIMM-EDT	2610037D02Rik	2. Macrophages	0.0297093	5.8689	0.00381323	0.951502	0.988752	0.982144	IMM_EDT-PBS_EDT
PBS-EDTvsIMM-EDT	Arid2	2. Macrophages	0.0961118	6.31017	0.0772158	0.784555	0.932264	0.913536	IMM_EDT-PBS_EDT
PBS-EDTvsIMM-EDT	Scaf11	2. Macrophages	-0.229707	7.22868	0.667503	0.425551	0.777327	0.704934	IMM_EDT-PBS_EDT
PBS-EDTvsIMM-EDT	Slc38a1	2. Macrophages	0.275328	7.30226	0.991444	0.333753	0.731714	0.629688	IMM_EDT-PBS_EDT
PBS-EDTvsIMM-EDT	Slc38a2	2. Macrophages	-0.0877962	7.7396	0.145435	0.707798	0.908081	0.877658	IMM_EDT-PBS_EDT
PBS-EDTvsIMM-EDT	Slc48a1	2. Macrophages	0.925027	6.65825	6.48738	0.0211602	0.286859	0.153013	IMM_EDT-PBS_EDT
PBS-EDTvsIMM-EDT	Senp1	2. Macrophages	0.694221	5.75029	2.60851	0.125229	0.536731	0.389079	IMM_EDT-PBS_EDT
PBS-EDTvsIMM-EDT	Ccnt1	2. Macrophages	-0.099811	6.48457	0.0781907	0.783236	0.931901	0.913139	IMM_EDT-PBS_EDT
PBS-EDTvsIMM-EDT	Ddx23	2. Macrophages	0.120394	5.467	0.0463513	0.832174	0.948935	0.933818	IMM_EDT-PBS_EDT
PBS-EDTvsIMM-EDT	Arf3	2. Macrophages	0.23898	6.31386	0.381345	0.545304	0.841454	0.786317	IMM_EDT-PBS_EDT
PBS-EDTvsIMM-EDT	Prkag1	2. Macrophages	0.347113	5.79655	0.35138	0.561362	0.848983	0.795818	IMM_EDT-PBS_EDT
PBS-EDTvsIMM-EDT	Kmt2d	2. Macrophages	-0.0236611	4.88833	0.00134289	0.971207	0.993792	0.989806	IMM_EDT-PBS_EDT
PBS-EDTvsIMM-EDT	Tuba1b	2. Macrophages	0.521267	7.95368	4.42169	0.0511428	0.403768	0.244399	IMM_EDT-PBS_EDT
PBS-EDTvsIMM-EDT	Tuba1a	2. Macrophages	-0.113601	5.80304	0.0765972	0.785396	0.932552	0.913821	IMM_EDT-PBS_EDT
PBS-EDTvsIMM-EDT	Tuba1c	2. Macrophages	0.943463	7.39037	9.27992	0.00748284	0.191407	0.086534	IMM_EDT-PBS_EDT
PBS-EDTvsIMM-EDT	Mcrs1	2. Macrophages	0.7606	5.31244	1.2994	0.270583	0.680212	0.569485	IMM_EDT-PBS_EDT
PBS-EDTvsIMM-EDT	Fmnl3	2. Macrophages	0.327189	5.38191	0.460663	0.506713	0.82143	0.761095	IMM_EDT-PBS_EDT
PBS-EDTvsIMM-EDT	Tmbim6	2. Macrophages	-0.414777	8.79096	4.63446	0.046433	0.388821	0.232937	IMM_EDT-PBS_EDT
PBS-EDTvsIMM-EDT	Cox14	2. Macrophages	0.65975	6.87141	4.35691	0.0526852	0.406097	0.247976	IMM_EDT-PBS_EDT
PBS-EDTvsIMM-EDT	Cers5	2. Macrophages	0.0345259	5.77588	0.00695114	0.93467	0.98214	0.975494	IMM_EDT-PBS_EDT
PBS-EDTvsIMM-EDT	Lima1	2. Macrophages	0.432485	5.70824	0.59143	0.452724	0.794241	0.725109	IMM_EDT-PBS_EDT
PBS-EDTvsIMM-EDT	Larp4	2. Macrophages	0.694361	6.03256	2.7758	0.114547	0.519741	0.371819	IMM_EDT-PBS_EDT
PBS-EDTvsIMM-EDT	Dip2b	2. Macrophages	-0.0722368	8.25431	0.114896	0.738908	0.917939	0.892149	IMM_EDT-PBS_EDT
PBS-EDTvsIMM-EDT	Atf1	2. Macrophages	0.101733	5.7049	0.0422851	0.83959	0.952156	0.936871	IMM_EDT-PBS_EDT
PBS-EDTvsIMM-EDT	Slc11a2	2. Macrophages	1.38129	5.12441	4.59873	0.0471876	0.391464	0.234749	IMM_EDT-PBS_EDT
PBS-EDTvsIMM-EDT	Dazap2	2. Macrophages	-0.355148	7.59033	2.19129	0.157614	0.581553	0.438705	IMM_EDT-PBS_EDT
PBS-EDTvsIMM-EDT	Smagp	2. Macrophages	0.0953478	6.6571	0.0664179	0.799809	0.93702	0.919551	IMM_EDT-PBS_EDT
PBS-EDTvsIMM-EDT	Bin2	2. Macrophages	0.401441	5.57451	0.690447	0.417862	0.77131	0.69862	IMM_EDT-PBS_EDT
PBS-EDTvsIMM-EDT	Cela1	2. Macrophages	0.965369	6.25269	4.06747	0.0602731	0.423367	0.266546	IMM_EDT-PBS_EDT
PBS-EDTvsIMM-EDT	Acvrl1	2. Macrophages	0.557154	5.41549	0.847616	0.370479	0.751926	0.660507	IMM_EDT-PBS_EDT
PBS-EDTvsIMM-EDT	Nr4a1	2. Macrophages	-0.926589	7.41196	9.90703	0.00603755	0.179676	0.0770682	IMM_EDT-PBS_EDT
PBS-EDTvsIMM-EDT	Atg101	2. Macrophages	-0.216707	5.72522	0.201662	0.659218	0.894128	0.853924	IMM_EDT-PBS_EDT
PBS-EDTvsIMM-EDT	Eif4b	2. Macrophages	0.518956	6.25658	1.51303	0.235908	0.654298	0.535143	IMM_EDT-PBS_EDT
PBS-EDTvsIMM-EDT	Csad	2. Macrophages	-0.538727	5.3105	0.933643	0.347853	0.743859	0.642312	IMM_EDT-PBS_EDT
PBS-EDTvsIMM-EDT	Mfsd5	2. Macrophages	0.525625	5.53092	0.94795	0.344285	0.740466	0.63919	IMM_EDT-PBS_EDT
PBS-EDTvsIMM-EDT	Pfdn5	2. Macrophages	0.301637	9.16582	2.36351	0.143136	0.564123	0.41747	IMM_EDT-PBS_EDT
PBS-EDTvsIMM-EDT	Sp1	2. Macrophages	-0.157002	5.39587	0.0897532	0.768228	0.928345	0.905912	IMM_EDT-PBS_EDT
PBS-EDTvsIMM-EDT	Prr13	2. Macrophages	0.11594	7.46858	0.177607	0.678871	0.900465	0.863472	IMM_EDT-PBS_EDT
PBS-EDTvsIMM-EDT	Pcbp2	2. Macrophages	-0.168706	7.76013	0.498281	0.490093	0.815055	0.750008	IMM_EDT-PBS_EDT
PBS-EDTvsIMM-EDT	Atf7	2. Macrophages	-0.504798	6.77787	2.54723	0.12944	0.542312	0.396183	IMM_EDT-PBS_EDT
PBS-EDTvsIMM-EDT	Atp5g2	2. Macrophages	-0.301216	8.86215	1.92849	0.183366	0.610674	0.472911	IMM_EDT-PBS_EDT
PBS-EDTvsIMM-EDT	Cbx5	2. Macrophages	-0.486603	5.14866	0.558083	0.465535	0.801777	0.734073	IMM_EDT-PBS_EDT
PBS-EDTvsIMM-EDT	Hnrnpa1	2. Macrophages	-0.0609241	7.39311	0.055312	0.816956	0.943336	0.927301	IMM_EDT-PBS_EDT
PBS-EDTvsIMM-EDT	Copz1	2. Macrophages	0.124628	6.28353	0.109397	0.744991	0.918343	0.895044	IMM_EDT-PBS_EDT
PBS-EDTvsIMM-EDT	Zfp385a	2. Macrophages	0.912559	5.99613	4.96911	0.0400043	0.368538	0.215405	IMM_EDT-PBS_EDT
PBS-EDTvsIMM-EDT	Itga5	2. Macrophages	0.509161	7.09264	3.05118	0.0992438	0.503573	0.346859	IMM_EDT-PBS_EDT
PBS-EDTvsIMM-EDT	Nckap1l	2. Macrophages	0.152087	7.78386	0.423874	0.523965	0.831157	0.77168	IMM_EDT-PBS_EDT
PBS-EDTvsIMM-EDT	Pde1b	2. Macrophages	0.563678	5.82954	1.54776	0.230831	0.650686	0.529135	IMM_EDT-PBS_EDT
PBS-EDTvsIMM-EDT	Zfp263	2. Macrophages	0.192353	5.18331	0.0816558	0.778618	0.931667	0.910849	IMM_EDT-PBS_EDT
PBS-EDTvsIMM-EDT	Naa60	2. Macrophages	-0.487736	5.57868	0.689176	0.418282	0.771725	0.698926	IMM_EDT-PBS_EDT
PBS-EDTvsIMM-EDT	Cluap1	2. Macrophages	0.23809	5.26533	0.197446	0.662557	0.895307	0.855374	IMM_EDT-PBS_EDT
PBS-EDTvsIMM-EDT	Trap1	2. Macrophages	0.465663	5.77689	1.06386	0.317203	0.720952	0.614471	IMM_EDT-PBS_EDT
PBS-EDTvsIMM-EDT	Crebbp	2. Macrophages	0.318236	7.78118	1.77798	0.200495	0.624848	0.493373	IMM_EDT-PBS_EDT
PBS-EDTvsIMM-EDT	Adcy9	2. Macrophages	-0.149744	6.46244	0.216078	0.648114	0.8899	0.846716	IMM_EDT-PBS_EDT
PBS-EDTvsIMM-EDT	Pam16	2. Macrophages	0.643338	5.82504	2.11662	0.164448	0.588971	0.447873	IMM_EDT-PBS_EDT
PBS-EDTvsIMM-EDT	Coro7	2. Macrophages	0.536651	6.13886	1.85859	0.191082	0.615089	0.482005	IMM_EDT-PBS_EDT
PBS-EDTvsIMM-EDT	Nmral1	2. Macrophages	0.272736	5.08777	0.14127	0.711805	0.910761	0.87977	IMM_EDT-PBS_EDT
PBS-EDTvsIMM-EDT	Hmox2	2. Macrophages	-0.116915	8.24303	0.316023	0.581557	0.857945	0.808435	IMM_EDT-PBS_EDT
PBS-EDTvsIMM-EDT	Cdip1	2. Macrophages	-0.0334384	5.87617	0.00477229	0.945754	0.986424	0.979994	IMM_EDT-PBS_EDT
PBS-EDTvsIMM-EDT	Ubald1	2. Macrophages	0.80316	5.54165	2.53158	0.130543	0.543945	0.39787	IMM_EDT-PBS_EDT
PBS-EDTvsIMM-EDT	Mgrn1	2. Macrophages	0.330501	6.08837	0.866348	0.365373	0.75059	0.656339	IMM_EDT-PBS_EDT
PBS-EDTvsIMM-EDT	Nudt16l1	2. Macrophages	0.931178	5.35875	1.96881	0.179092	0.603032	0.467041	IMM_EDT-PBS_EDT
PBS-EDTvsIMM-EDT	Anks3	2. Macrophages	-0.687134	4.93999	0.912551	0.353211	0.747158	0.64694	IMM_EDT-PBS_EDT
PBS-EDTvsIMM-EDT	Glyr1	2. Macrophages	0.225019	6.83241	0.443465	0.514648	0.826488	0.765801	IMM_EDT-PBS_EDT
PBS-EDTvsIMM-EDT	Ubn1	2. Macrophages	-0.483735	7.50643	3.70159	0.0717671	0.446557	0.291987	IMM_EDT-PBS_EDT
PBS-EDTvsIMM-EDT	Nagpa	2. Macrophages	0.472583	5.54327	0.805468	0.382359	0.757425	0.670633	IMM_EDT-PBS_EDT
PBS-EDTvsIMM-EDT	Eef2kmt	2. Macrophages	-0.382384	5.10305	0.267867	0.611628	0.870712	0.826274	IMM_EDT-PBS_EDT
PBS-EDTvsIMM-EDT	Pmm2	2. Macrophages	0.172283	5.45217	0.110635	0.743606	0.917939	0.894493	IMM_EDT-PBS_EDT
PBS-EDTvsIMM-EDT	Carhsp1	2. Macrophages	0.343713	5.78556	0.551417	0.470679	0.804793	0.73715	IMM_EDT-PBS_EDT
PBS-EDTvsIMM-EDT	Usp7	2. Macrophages	-0.445517	6.44606	1.77911	0.200359	0.624848	0.493199	IMM_EDT-PBS_EDT
PBS-EDTvsIMM-EDT	1810013L24Rik	2. Macrophages	0.537029	6.95105	1.86983	0.189814	0.615089	0.480611	IMM_EDT-PBS_EDT
PBS-EDTvsIMM-EDT	Nubp1	2. Macrophages	0.0202071	5.89189	0.00242066	0.96135	0.992163	0.985857	IMM_EDT-PBS_EDT
PBS-EDTvsIMM-EDT	Ciita	2. Macrophages	0.178212	5.67474	0.0728984	0.790507	0.934599	0.916114	IMM_EDT-PBS_EDT
PBS-EDTvsIMM-EDT	Clec16a	2. Macrophages	0.268279	5.87443	0.355697	0.558992	0.848386	0.794241	IMM_EDT-PBS_EDT
PBS-EDTvsIMM-EDT	Gm21859	2. Macrophages	1.69289	4.98743	4.16194	0.0576645	0.417616	0.260374	IMM_EDT-PBS_EDT
PBS-EDTvsIMM-EDT	Litaf	2. Macrophages	-0.0253903	9.63929	0.0191391	0.891641	0.968604	0.958603	IMM_EDT-PBS_EDT
PBS-EDTvsIMM-EDT	Txndc11	2. Macrophages	-0.212593	5.34399	0.155686	0.698208	0.905827	0.873386	IMM_EDT-PBS_EDT
PBS-EDTvsIMM-EDT	Zc3h7a	2. Macrophages	-0.265894	6.74843	0.73455	0.403676	0.766883	0.687302	IMM_EDT-PBS_EDT
PBS-EDTvsIMM-EDT	Rsl1d1	2. Macrophages	-0.0144532	5.86978	0.000807926	0.977665	0.994538	0.991877	IMM_EDT-PBS_EDT
PBS-EDTvsIMM-EDT	Gspt1	2. Macrophages	0.127676	6.62568	0.144468	0.708722	0.908691	0.878164	IMM_EDT-PBS_EDT
PBS-EDTvsIMM-EDT	Snx29	2. Macrophages	0.454892	8.44627	4.99997	0.0394651	0.36691	0.213728	IMM_EDT-PBS_EDT
PBS-EDTvsIMM-EDT	Cpped1	2. Macrophages	-0.999006	4.962	2.40548	0.139858	0.56156	0.41248	IMM_EDT-PBS_EDT
PBS-EDTvsIMM-EDT	Mrtfb	2. Macrophages	-0.812518	6.29217	6.18265	0.0239329	0.300821	0.16347	IMM_EDT-PBS_EDT
PBS-EDTvsIMM-EDT	Bfar	2. Macrophages	-0.457719	5.8186	1.04238	0.32199	0.724698	0.61872	IMM_EDT-PBS_EDT
PBS-EDTvsIMM-EDT	Ntan1	2. Macrophages	-0.497984	6.47406	1.42688	0.249146	0.659816	0.548174	IMM_EDT-PBS_EDT
PBS-EDTvsIMM-EDT	Pdxdc1	2. Macrophages	-0.601718	5.93407	2.02527	0.173314	0.598237	0.459752	IMM_EDT-PBS_EDT
PBS-EDTvsIMM-EDT	Marf1	2. Macrophages	-0.778887	6.5324	2.99141	0.102347	0.509944	0.352399	IMM_EDT-PBS_EDT
PBS-EDTvsIMM-EDT	Ube2v2	2. Macrophages	-0.142668	5.92315	0.130056	0.722944	0.913233	0.884711	IMM_EDT-PBS_EDT
PBS-EDTvsIMM-EDT	Prkdc	2. Macrophages	-0.365046	5.51187	0.510667	0.484828	0.812441	0.746728	IMM_EDT-PBS_EDT
PBS-EDTvsIMM-EDT	Cebpd	2. Macrophages	-0.772486	7.11071	7.91061	0.0122292	0.229691	0.113092	IMM_EDT-PBS_EDT
PBS-EDTvsIMM-EDT	Spidr	2. Macrophages	-0.561141	6.54644	3.03158	0.100249	0.506333	0.348555	IMM_EDT-PBS_EDT
PBS-EDTvsIMM-EDT	Dnm1l	2. Macrophages	-0.210133	6.07656	0.16604	0.688888	0.902317	0.86832	IMM_EDT-PBS_EDT
PBS-EDTvsIMM-EDT	Fgd4	2. Macrophages	0.253775	8.04083	1.12132	0.304875	0.708292	0.602837	IMM_EDT-PBS_EDT
PBS-EDTvsIMM-EDT	Top3b	2. Macrophages	0.609351	4.8592	0.587004	0.45439	0.79512	0.726354	IMM_EDT-PBS_EDT
PBS-EDTvsIMM-EDT	Mapk1	2. Macrophages	-0.357147	6.80477	1.13696	0.301634	0.70649	0.599837	IMM_EDT-PBS_EDT
PBS-EDTvsIMM-EDT	Ppil2	2. Macrophages	0.400409	6.21686	1.20513	0.288044	0.694086	0.586566	IMM_EDT-PBS_EDT
PBS-EDTvsIMM-EDT	Sdf2l1	2. Macrophages	-0.64405	6.98632	4.32473	0.0534714	0.409104	0.249843	IMM_EDT-PBS_EDT
PBS-EDTvsIMM-EDT	Ube2l3	2. Macrophages	0.183377	8.12231	0.705995	0.412774	0.770129	0.694425	IMM_EDT-PBS_EDT
PBS-EDTvsIMM-EDT	Pi4ka	2. Macrophages	0.893427	6.24617	5.75281	0.0285816	0.328987	0.180091	IMM_EDT-PBS_EDT
PBS-EDTvsIMM-EDT	Snap29	2. Macrophages	-0.676422	6.32092	2.78606	0.113928	0.519741	0.370917	IMM_EDT-PBS_EDT
PBS-EDTvsIMM-EDT	Med15	2. Macrophages	-0.380073	6.46418	1.37454	0.257664	0.667355	0.556627	IMM_EDT-PBS_EDT
PBS-EDTvsIMM-EDT	Slc25a1	2. Macrophages	1.36739	5.31542	4.10558	0.0592046	0.420701	0.263793	IMM_EDT-PBS_EDT
PBS-EDTvsIMM-EDT	Ranbp1	2. Macrophages	0.452187	7.51379	1.97414	0.178536	0.602498	0.46633	IMM_EDT-PBS_EDT
PBS-EDTvsIMM-EDT	Tango2	2. Macrophages	0.755421	5.52467	2.03391	0.172451	0.598237	0.458663	IMM_EDT-PBS_EDT
PBS-EDTvsIMM-EDT	Comt	2. Macrophages	-0.0804607	7.95619	0.104371	0.7507	0.921637	0.897786	IMM_EDT-PBS_EDT
PBS-EDTvsIMM-EDT	Txnrd2	2. Macrophages	0.235316	5.29151	0.189381	0.669065	0.896979	0.858616	IMM_EDT-PBS_EDT
PBS-EDTvsIMM-EDT	Ufd1	2. Macrophages	0.253032	5.93519	0.304851	0.588251	0.860962	0.81283	IMM_EDT-PBS_EDT
PBS-EDTvsIMM-EDT	Mrpl40	2. Macrophages	-0.616503	5.8338	1.35358	0.261185	0.67043	0.560115	IMM_EDT-PBS_EDT
PBS-EDTvsIMM-EDT	Hira	2. Macrophages	0.00137606	5.17332	4.63263e-06	0.998308	0.999337	0.9994	IMM_EDT-PBS_EDT
PBS-EDTvsIMM-EDT	Klhl6	2. Macrophages	0.228767	5.72754	0.285492	0.600243	0.864754	0.819679	IMM_EDT-PBS_EDT
PBS-EDTvsIMM-EDT	Klhl24	2. Macrophages	-0.129352	6.39293	0.125891	0.727221	0.914455	0.886727	IMM_EDT-PBS_EDT
PBS-EDTvsIMM-EDT	Yeats2	2. Macrophages	-0.343953	5.12498	0.216815	0.647558	0.889874	0.846417	IMM_EDT-PBS_EDT
PBS-EDTvsIMM-EDT	Parl	2. Macrophages	0.373084	5.73989	0.652135	0.430826	0.781693	0.708687	IMM_EDT-PBS_EDT
PBS-EDTvsIMM-EDT	Abcc5	2. Macrophages	-0.292252	6.43533	0.746855	0.39985	0.766733	0.684364	IMM_EDT-PBS_EDT
PBS-EDTvsIMM-EDT	Eif2b5	2. Macrophages	-0.0964579	5.14121	0.0219011	0.884142	0.9654	0.955538	IMM_EDT-PBS_EDT
PBS-EDTvsIMM-EDT	Ap2m1	2. Macrophages	0.276206	7.66506	0.990098	0.334072	0.731714	0.629975	IMM_EDT-PBS_EDT
PBS-EDTvsIMM-EDT	Psmd2	2. Macrophages	0.382936	6.46845	0.829596	0.37549	0.753199	0.664638	IMM_EDT-PBS_EDT
PBS-EDTvsIMM-EDT	Eif4g1	2. Macrophages	-0.144709	6.87034	0.200989	0.659749	0.894148	0.854214	IMM_EDT-PBS_EDT
PBS-EDTvsIMM-EDT	Vps8	2. Macrophages	0.207444	6.39403	0.381452	0.545249	0.841454	0.786305	IMM_EDT-PBS_EDT
PBS-EDTvsIMM-EDT	2510009E07Rik	2. Macrophages	0.650047	5.80994	2.1062	0.16543	0.588971	0.448961	IMM_EDT-PBS_EDT
PBS-EDTvsIMM-EDT	Senp2	2. Macrophages	0.399591	7.20734	1.93249	0.182936	0.609888	0.472225	IMM_EDT-PBS_EDT
PBS-EDTvsIMM-EDT	Tra2b	2. Macrophages	-0.174332	7.79649	0.544066	0.471102	0.80497	0.737449	IMM_EDT-PBS_EDT
PBS-EDTvsIMM-EDT	Etv5	2. Macrophages	-0.387756	5.40622	0.589643	0.453395	0.794761	0.725593	IMM_EDT-PBS_EDT
PBS-EDTvsIMM-EDT	Dnajb11	2. Macrophages	-1.00476	6.55382	7.37336	0.0149679	0.246099	0.126717	IMM_EDT-PBS_EDT
PBS-EDTvsIMM-EDT	Eif4a2	2. Macrophages	-0.673675	6.94707	3.90485	0.0650935	0.433818	0.277722	IMM_EDT-PBS_EDT
PBS-EDTvsIMM-EDT	St6gal1	2. Macrophages	0.0759074	7.28977	0.0601723	0.809245	0.940524	0.923682	IMM_EDT-PBS_EDT
PBS-EDTvsIMM-EDT	Rtp4	2. Macrophages	-0.185711	8.16145	0.615956	0.443665	0.790913	0.718181	IMM_EDT-PBS_EDT
PBS-EDTvsIMM-EDT	Bcl6	2. Macrophages	0.350486	6.63867	0.696017	0.416028	0.771048	0.697071	IMM_EDT-PBS_EDT
PBS-EDTvsIMM-EDT	Lpp	2. Macrophages	0.232079	9.00602	1.42647	0.249211	0.659816	0.548181	IMM_EDT-PBS_EDT
PBS-EDTvsIMM-EDT	P3h2	2. Macrophages	3.30489	5.01534	11.7857	0.00328394	0.149901	0.0557856	IMM_EDT-PBS_EDT
PBS-EDTvsIMM-EDT	Il1rap	2. Macrophages	0.284132	5.39746	0.334112	0.571045	0.854737	0.801985	IMM_EDT-PBS_EDT
PBS-EDTvsIMM-EDT	Ccdc50	2. Macrophages	0.011408	7.10324	0.00148553	0.969717	0.993792	0.989104	IMM_EDT-PBS_EDT
PBS-EDTvsIMM-EDT	Opa1	2. Macrophages	0.27845	5.86806	0.273482	0.60795	0.870076	0.824344	IMM_EDT-PBS_EDT
PBS-EDTvsIMM-EDT	Hes1	2. Macrophages	-0.793447	7.1955	4.67585	0.0455765	0.387693	0.230842	IMM_EDT-PBS_EDT
PBS-EDTvsIMM-EDT	Atp13a3	2. Macrophages	0.00568345	6.73502	0.000251741	0.987531	0.997734	0.995511	IMM_EDT-PBS_EDT
PBS-EDTvsIMM-EDT	Lsg1	2. Macrophages	0.556203	5.45211	0.968344	0.339289	0.733722	0.634461	IMM_EDT-PBS_EDT
PBS-EDTvsIMM-EDT	Xxylt1	2. Macrophages	-1.14098	4.78	2.88613	0.108099	0.512405	0.361402	IMM_EDT-PBS_EDT
PBS-EDTvsIMM-EDT	Acap2	2. Macrophages	-0.312613	7.64078	1.6018	0.223209	0.649548	0.521132	IMM_EDT-PBS_EDT
PBS-EDTvsIMM-EDT	Ppp1r2	2. Macrophages	-0.113088	6.07102	0.0627211	0.805334	0.939505	0.922031	IMM_EDT-PBS_EDT
PBS-EDTvsIMM-EDT	Dlg1	2. Macrophages	0.599455	6.84871	3.85627	0.06662	0.435361	0.28066	IMM_EDT-PBS_EDT
PBS-EDTvsIMM-EDT	0610012G03Rik	2. Macrophages	0.451218	8.02563	2.47507	0.134621	0.551846	0.404495	IMM_EDT-PBS_EDT
PBS-EDTvsIMM-EDT	Ncbp2	2. Macrophages	-0.934336	5.81829	4.92327	0.040821	0.370995	0.217632	IMM_EDT-PBS_EDT
PBS-EDTvsIMM-EDT	Senp5	2. Macrophages	0.221392	5.95947	0.253933	0.620974	0.875711	0.831421	IMM_EDT-PBS_EDT
PBS-EDTvsIMM-EDT	Pak2	2. Macrophages	0.221215	8.00171	0.967774	0.339427	0.733722	0.634507	IMM_EDT-PBS_EDT
PBS-EDTvsIMM-EDT	Pigx	2. Macrophages	0.190475	5.44373	0.118272	0.735255	0.917939	0.890646	IMM_EDT-PBS_EDT
PBS-EDTvsIMM-EDT	Nrros	2. Macrophages	0.443288	8.41533	2.49445	0.133206	0.54901	0.402176	IMM_EDT-PBS_EDT
PBS-EDTvsIMM-EDT	Tctex1d2	2. Macrophages	-0.484712	6.04462	1.09898	0.309587	0.711717	0.607221	IMM_EDT-PBS_EDT
PBS-EDTvsIMM-EDT	Pcyt1a	2. Macrophages	0.665418	6.4342	2.74927	0.116166	0.523494	0.37426	IMM_EDT-PBS_EDT
PBS-EDTvsIMM-EDT	Tfrc	2. Macrophages	0.8836	5.84748	2.56117	0.128468	0.541616	0.394298	IMM_EDT-PBS_EDT
PBS-EDTvsIMM-EDT	Rubcn	2. Macrophages	-0.192354	5.43208	0.153472	0.700247	0.906175	0.874239	IMM_EDT-PBS_EDT
PBS-EDTvsIMM-EDT	Fyttd1	2. Macrophages	-0.545914	5.24745	0.850686	0.369635	0.751524	0.659629	IMM_EDT-PBS_EDT
PBS-EDTvsIMM-EDT	Lrch3	2. Macrophages	0.170547	6.87674	0.336254	0.569825	0.854617	0.80132	IMM_EDT-PBS_EDT
PBS-EDTvsIMM-EDT	Osbpl11	2. Macrophages	-0.703714	7.08332	6.44275	0.0215423	0.286859	0.15424	IMM_EDT-PBS_EDT
PBS-EDTvsIMM-EDT	Snx4	2. Macrophages	0.820123	6.27766	4.94407	0.0404481	0.370377	0.216666	IMM_EDT-PBS_EDT
PBS-EDTvsIMM-EDT	Zfp148	2. Macrophages	-0.455869	7.32027	3.26452	0.089044	0.487894	0.327846	IMM_EDT-PBS_EDT
PBS-EDTvsIMM-EDT	Itgb5	2. Macrophages	0.156373	8.12184	0.534997	0.474763	0.807137	0.739729	IMM_EDT-PBS_EDT
PBS-EDTvsIMM-EDT	Hacd2	2. Macrophages	-0.51638	5.47241	0.995011	0.33291	0.730957	0.628793	IMM_EDT-PBS_EDT
PBS-EDTvsIMM-EDT	Slc49a4	2. Macrophages	0.161132	7.18136	0.253016	0.6216	0.87639	0.831854	IMM_EDT-PBS_EDT
PBS-EDTvsIMM-EDT	Parp14	2. Macrophages	-0.0646683	8.68915	0.106698	0.748038	0.919751	0.896445	IMM_EDT-PBS_EDT
PBS-EDTvsIMM-EDT	Dtx3l	2. Macrophages	-0.0691776	6.46205	0.0396977	0.844505	0.952403	0.938876	IMM_EDT-PBS_EDT
PBS-EDTvsIMM-EDT	Parp9	2. Macrophages	-0.349216	6.8745	0.904442	0.355303	0.747802	0.648375	IMM_EDT-PBS_EDT
PBS-EDTvsIMM-EDT	Gm15564	2. Macrophages	-0.18639	5.22458	0.0887484	0.769489	0.928345	0.906573	IMM_EDT-PBS_EDT
PBS-EDTvsIMM-EDT	Kpna1	2. Macrophages	-0.0630114	5.83745	0.0192948	0.891204	0.968582	0.958482	IMM_EDT-PBS_EDT
PBS-EDTvsIMM-EDT	Fam162a	2. Macrophages	0.236521	6.00864	0.259096	0.617474	0.873778	0.829422	IMM_EDT-PBS_EDT
PBS-EDTvsIMM-EDT	Ccdc58	2. Macrophages	-1.57993	5.27599	7.78556	0.0128118	0.230119	0.115959	IMM_EDT-PBS_EDT
PBS-EDTvsIMM-EDT	Gm49662	2. Macrophages	1.19867	5.63763	5.07987	0.0381076	0.362549	0.210123	IMM_EDT-PBS_EDT
PBS-EDTvsIMM-EDT	Cd86	2. Macrophages	0.332665	9.29113	2.16331	0.160133	0.585239	0.441923	IMM_EDT-PBS_EDT
PBS-EDTvsIMM-EDT	Ildr1	2. Macrophages	1.08629	5.60885	4.24813	0.0553986	0.414571	0.254875	IMM_EDT-PBS_EDT
PBS-EDTvsIMM-EDT	Slc15a2	2. Macrophages	4.5418	6.34886	29.911	4.60006e-05	0.0138766	0.00473428	IMM_EDT-PBS_EDT
PBS-EDTvsIMM-EDT	Golgb1	2. Macrophages	-0.285447	7.05888	0.939455	0.346397	0.743101	0.641028	IMM_EDT-PBS_EDT
PBS-EDTvsIMM-EDT	Hcls1	2. Macrophages	-0.123103	7.54982	0.231184	0.636954	0.881736	0.840604	IMM_EDT-PBS_EDT
PBS-EDTvsIMM-EDT	Ndufb4	2. Macrophages	-0.430702	7.2161	2.3739	0.142316	0.564123	0.416287	IMM_EDT-PBS_EDT
PBS-EDTvsIMM-EDT	Lrrc58	2. Macrophages	-0.206464	6.07935	0.327959	0.574577	0.855853	0.803908	IMM_EDT-PBS_EDT
PBS-EDTvsIMM-EDT	Gsk3b	2. Macrophages	0.199788	7.68294	0.700833	0.414452	0.771048	0.695921	IMM_EDT-PBS_EDT
PBS-EDTvsIMM-EDT	Cox17	2. Macrophages	-0.653917	7.36078	4.70382	0.0450079	0.387569	0.229296	IMM_EDT-PBS_EDT
PBS-EDTvsIMM-EDT	Adprh	2. Macrophages	0.170595	5.99608	0.133262	0.719705	0.912368	0.883095	IMM_EDT-PBS_EDT
PBS-EDTvsIMM-EDT	Cd80	2. Macrophages	-0.791421	5.19985	1.65462	0.216069	0.644693	0.512534	IMM_EDT-PBS_EDT
PBS-EDTvsIMM-EDT	Arhgap31	2. Macrophages	0.353678	7.13759	1.68716	0.211816	0.640407	0.507524	IMM_EDT-PBS_EDT
PBS-EDTvsIMM-EDT	Lsamp	2. Macrophages	-0.569767	7.95585	4.04916	0.0607946	0.423427	0.267889	IMM_EDT-PBS_EDT
PBS-EDTvsIMM-EDT	Zbtb20	2. Macrophages	0.0414094	8.92766	0.0472094	0.830653	0.948269	0.933314	IMM_EDT-PBS_EDT
PBS-EDTvsIMM-EDT	Atp6v1a	2. Macrophages	-0.136725	8.28581	0.422306	0.524724	0.831157	0.772161	IMM_EDT-PBS_EDT
PBS-EDTvsIMM-EDT	Naa50	2. Macrophages	-0.345116	6.79298	1.33169	0.264929	0.673245	0.563797	IMM_EDT-PBS_EDT
PBS-EDTvsIMM-EDT	Usf3	2. Macrophages	-0.0575612	5.38754	0.00923332	0.924605	0.980485	0.971987	IMM_EDT-PBS_EDT
PBS-EDTvsIMM-EDT	Cd200r1	2. Macrophages	0.056483	6.06808	0.017358	0.905352	0.974217	0.964584	IMM_EDT-PBS_EDT
PBS-EDTvsIMM-EDT	Atg3	2. Macrophages	-0.451641	6.89148	1.9125	0.185096	0.611048	0.474616	IMM_EDT-PBS_EDT
PBS-EDTvsIMM-EDT	Retnla	2. Macrophages	4.91343	6.6495	9.98953	0.00587209	0.178161	0.0761622	IMM_EDT-PBS_EDT
PBS-EDTvsIMM-EDT	Retnlg	2. Macrophages	-1.63327	5.71571	4.64508	0.0462115	0.388821	0.232392	IMM_EDT-PBS_EDT
PBS-EDTvsIMM-EDT	Dzip3	2. Macrophages	-0.193146	5.11468	0.0778531	0.783691	0.931901	0.913278	IMM_EDT-PBS_EDT
PBS-EDTvsIMM-EDT	Cd47	2. Macrophages	-0.301002	8.51617	2.29572	0.148632	0.571468	0.425622	IMM_EDT-PBS_EDT
PBS-EDTvsIMM-EDT	Bbx	2. Macrophages	-0.983754	6.86437	8.91935	0.00848959	0.197229	0.0924782	IMM_EDT-PBS_EDT
PBS-EDTvsIMM-EDT	Cblb	2. Macrophages	-0.107558	6.53506	0.0657042	0.800862	0.937667	0.920003	IMM_EDT-PBS_EDT
PBS-EDTvsIMM-EDT	Alcam	2. Macrophages	-1.07794	7.75565	12.3084	0.00279497	0.135746	0.0514548	IMM_EDT-PBS_EDT
PBS-EDTvsIMM-EDT	Nfkbiz	2. Macrophages	0.406912	9.36933	3.51983	0.0784234	0.461147	0.306378	IMM_EDT-PBS_EDT
PBS-EDTvsIMM-EDT	Zbtb11	2. Macrophages	0.405408	6.17012	1.20747	0.287593	0.693855	0.586112	IMM_EDT-PBS_EDT
PBS-EDTvsIMM-EDT	Pcnp	2. Macrophages	-0.717784	6.22266	3.47675	0.0801058	0.463901	0.309511	IMM_EDT-PBS_EDT
PBS-EDTvsIMM-EDT	Senp7	2. Macrophages	-0.463375	5.73545	1.263	0.277152	0.686674	0.576005	IMM_EDT-PBS_EDT
PBS-EDTvsIMM-EDT	Tfg	2. Macrophages	-0.754615	6.00888	2.91266	0.106614	0.511422	0.359291	IMM_EDT-PBS_EDT
PBS-EDTvsIMM-EDT	Tomm70a	2. Macrophages	-0.66118	5.49873	1.70983	0.208916	0.636138	0.503814	IMM_EDT-PBS_EDT
PBS-EDTvsIMM-EDT	Nit2	2. Macrophages	-0.221995	5.19859	0.132614	0.720356	0.912376	0.883315	IMM_EDT-PBS_EDT
PBS-EDTvsIMM-EDT	Tbc1d23	2. Macrophages	-0.269466	6.89741	0.742112	0.401318	0.766733	0.685231	IMM_EDT-PBS_EDT
PBS-EDTvsIMM-EDT	Cmss1	2. Macrophages	-0.0627549	9.08382	0.114476	0.739367	0.917939	0.892365	IMM_EDT-PBS_EDT
PBS-EDTvsIMM-EDT	Filip1l	2. Macrophages	-0.758992	7.62751	8.75596	0.00899576	0.200387	0.0955739	IMM_EDT-PBS_EDT
PBS-EDTvsIMM-EDT	Dcbld2	2. Macrophages	2.30096	4.96471	8.84924	0.00870273	0.198211	0.0938689	IMM_EDT-PBS_EDT
PBS-EDTvsIMM-EDT	St3gal6	2. Macrophages	-0.381246	5.71891	0.60596	0.447321	0.79166	0.720759	IMM_EDT-PBS_EDT
PBS-EDTvsIMM-EDT	Cldnd1	2. Macrophages	-0.174156	5.38562	0.101699	0.753798	0.922645	0.899279	IMM_EDT-PBS_EDT
PBS-EDTvsIMM-EDT	Crybg3	2. Macrophages	0.360845	5.74829	0.435586	0.518358	0.82771	0.76773	IMM_EDT-PBS_EDT
PBS-EDTvsIMM-EDT	Arl13b	2. Macrophages	0.497616	5.5066	1.16045	0.296854	0.700442	0.595031	IMM_EDT-PBS_EDT
PBS-EDTvsIMM-EDT	Pros1	2. Macrophages	-0.0878504	6.10807	0.0448754	0.834825	0.950263	0.935052	IMM_EDT-PBS_EDT
PBS-EDTvsIMM-EDT	4930453N24Rik	2. Macrophages	-0.227325	5.30898	0.18657	0.671373	0.897936	0.86002	IMM_EDT-PBS_EDT
PBS-EDTvsIMM-EDT	Zfp654	2. Macrophages	1.36427	5.2365	5.17235	0.0366032	0.358617	0.20553	IMM_EDT-PBS_EDT
PBS-EDTvsIMM-EDT	Cggbp1	2. Macrophages	-0.703553	6.72744	3.69909	0.071854	0.446557	0.292108	IMM_EDT-PBS_EDT
PBS-EDTvsIMM-EDT	Chmp2b	2. Macrophages	0.0210917	5.99107	0.00242966	0.971792	0.993792	0.990076	IMM_EDT-PBS_EDT
PBS-EDTvsIMM-EDT	Samsn1	2. Macrophages	-0.323145	7.42885	1.17715	0.293519	0.698779	0.592087	IMM_EDT-PBS_EDT
PBS-EDTvsIMM-EDT	Nrip1	2. Macrophages	0.102145	7.00845	0.0913567	0.766232	0.928345	0.904908	IMM_EDT-PBS_EDT
PBS-EDTvsIMM-EDT	Usp25	2. Macrophages	-0.33225	7.23224	1.52654	0.233916	0.653223	0.532833	IMM_EDT-PBS_EDT
PBS-EDTvsIMM-EDT	Mir99ahg	2. Macrophages	0.455816	9.02568	6.06431	0.02512	0.307467	0.167543	IMM_EDT-PBS_EDT
PBS-EDTvsIMM-EDT	Atp5j	2. Macrophages	-0.194793	8.80987	0.959822	0.341364	0.736206	0.636542	IMM_EDT-PBS_EDT
PBS-EDTvsIMM-EDT	App	2. Macrophages	-0.316209	9.0275	2.8185	0.111998	0.517827	0.367817	IMM_EDT-PBS_EDT
PBS-EDTvsIMM-EDT	N6amt1	2. Macrophages	-0.119295	5.12537	0.0272764	0.870826	0.960855	0.949896	IMM_EDT-PBS_EDT
PBS-EDTvsIMM-EDT	Usp16	2. Macrophages	0.578552	6.21325	2.09072	0.166903	0.590463	0.451183	IMM_EDT-PBS_EDT
PBS-EDTvsIMM-EDT	Cct8	2. Macrophages	0.191357	7.30942	0.45581	0.50893	0.823166	0.762347	IMM_EDT-PBS_EDT
PBS-EDTvsIMM-EDT	Bach1	2. Macrophages	0.625143	7.11027	4.27743	0.0546521	0.412165	0.252634	IMM_EDT-PBS_EDT
PBS-EDTvsIMM-EDT	Tiam1	2. Macrophages	-1.08339	5.64432	5.27255	0.0350498	0.352297	0.200856	IMM_EDT-PBS_EDT
PBS-EDTvsIMM-EDT	Sod1	2. Macrophages	1.49396	5.76357	7.79487	0.0127673	0.230119	0.115714	IMM_EDT-PBS_EDT
PBS-EDTvsIMM-EDT	Scaf4	2. Macrophages	0.131148	5.49033	0.074578	0.788169	0.933836	0.915303	IMM_EDT-PBS_EDT
PBS-EDTvsIMM-EDT	Synj1	2. Macrophages	-0.229881	8.48866	0.987892	0.334596	0.731714	0.630451	IMM_EDT-PBS_EDT
PBS-EDTvsIMM-EDT	Paxbp1	2. Macrophages	-0.1112	5.70348	0.0514797	0.823292	0.945433	0.930111	IMM_EDT-PBS_EDT
PBS-EDTvsIMM-EDT	Ifnar2	2. Macrophages	-0.0867674	8.43816	0.180206	0.676674	0.899713	0.862256	IMM_EDT-PBS_EDT
PBS-EDTvsIMM-EDT	Il10rb	2. Macrophages	-0.575103	7.70073	4.16708	0.0575264	0.417616	0.25998	IMM_EDT-PBS_EDT
PBS-EDTvsIMM-EDT	Ifnar1	2. Macrophages	-0.0773655	6.46849	0.0449752	0.834644	0.950263	0.935008	IMM_EDT-PBS_EDT
PBS-EDTvsIMM-EDT	Ifngr2	2. Macrophages	-0.24734	7.29068	0.79874	0.384307	0.758001	0.672142	IMM_EDT-PBS_EDT
PBS-EDTvsIMM-EDT	Tmem50b	2. Macrophages	-0.927354	5.01492	1.85228	0.191799	0.615446	0.482963	IMM_EDT-PBS_EDT
PBS-EDTvsIMM-EDT	Son	2. Macrophages	-0.525437	8.92575	7.08562	0.0167184	0.259584	0.134637	IMM_EDT-PBS_EDT
PBS-EDTvsIMM-EDT	Cryzl1	2. Macrophages	0.190655	5.58973	0.117377	0.736218	0.917939	0.891198	IMM_EDT-PBS_EDT
PBS-EDTvsIMM-EDT	Itsn1	2. Macrophages	0.3059	8.81197	2.0815	0.167788	0.591546	0.452241	IMM_EDT-PBS_EDT
PBS-EDTvsIMM-EDT	Atp5o	2. Macrophages	0.229615	8.46893	0.772745	0.391978	0.761016	0.677937	IMM_EDT-PBS_EDT
PBS-EDTvsIMM-EDT	Mrps6	2. Macrophages	1.00547	6.86423	6.87542	0.0181452	0.269339	0.140622	IMM_EDT-PBS_EDT
PBS-EDTvsIMM-EDT	Slc5a3	2. Macrophages	0.655566	5.58878	1.0518	0.319879	0.723217	0.616888	IMM_EDT-PBS_EDT
PBS-EDTvsIMM-EDT	Smim11	2. Macrophages	0.00994924	6.09308	0.000544112	0.98167	0.995747	0.993194	IMM_EDT-PBS_EDT
PBS-EDTvsIMM-EDT	Rcan1	2. Macrophages	0.616861	5.21254	1.11914	0.30533	0.708292	0.603288	IMM_EDT-PBS_EDT
PBS-EDTvsIMM-EDT	Runx1	2. Macrophages	0.231713	10.1564	1.8955	0.186958	0.613525	0.477129	IMM_EDT-PBS_EDT
PBS-EDTvsIMM-EDT	Dop1b	2. Macrophages	0.815075	5.95704	4.45269	0.0504232	0.40226	0.243043	IMM_EDT-PBS_EDT
PBS-EDTvsIMM-EDT	Morc3	2. Macrophages	-0.86676	7.04298	8.716	0.00912471	0.200387	0.0962985	IMM_EDT-PBS_EDT
PBS-EDTvsIMM-EDT	Hlcs	2. Macrophages	0.0702201	5.53752	0.0215141	0.885162	0.96607	0.956078	IMM_EDT-PBS_EDT
PBS-EDTvsIMM-EDT	Ttc3	2. Macrophages	0.16915	6.75769	0.154067	0.699697	0.905921	0.874021	IMM_EDT-PBS_EDT
PBS-EDTvsIMM-EDT	Vps26c	2. Macrophages	-0.357225	5.81384	0.60291	0.448446	0.79166	0.721526	IMM_EDT-PBS_EDT
PBS-EDTvsIMM-EDT	Dyrk1a	2. Macrophages	0.0685334	7.36002	0.0374024	0.849006	0.954755	0.940889	IMM_EDT-PBS_EDT
PBS-EDTvsIMM-EDT	Ets2	2. Macrophages	0.0403547	6.35685	0.013302	0.909571	0.975791	0.96628	IMM_EDT-PBS_EDT
PBS-EDTvsIMM-EDT	Brwd1	2. Macrophages	-0.0201096	5.89564	0.00228144	0.962477	0.992163	0.986265	IMM_EDT-PBS_EDT
PBS-EDTvsIMM-EDT	Hmgn1	2. Macrophages	-0.0356986	7.38188	0.0106424	0.919076	0.978897	0.969802	IMM_EDT-PBS_EDT
PBS-EDTvsIMM-EDT	B230307C23Rik	2. Macrophages	-0.685901	5.7257	2.30741	0.147666	0.571432	0.424207	IMM_EDT-PBS_EDT
PBS-EDTvsIMM-EDT	A630089N07Rik	2. Macrophages	-0.777467	4.82063	0.825874	0.376538	0.753199	0.665638	IMM_EDT-PBS_EDT
PBS-EDTvsIMM-EDT	Scaf8	2. Macrophages	-0.0218478	6.2159	0.00374458	0.964872	0.992983	0.986971	IMM_EDT-PBS_EDT
PBS-EDTvsIMM-EDT	Gm49797	2. Macrophages	0.0683129	5.80899	0.0263845	0.872935	0.960855	0.950869	IMM_EDT-PBS_EDT
PBS-EDTvsIMM-EDT	Arid1b	2. Macrophages	0.36354	8.00113	2.79836	0.113192	0.519044	0.369694	IMM_EDT-PBS_EDT
PBS-EDTvsIMM-EDT	Zdhhc14	2. Macrophages	0.359617	8.18792	2.52285	0.131163	0.545047	0.398798	IMM_EDT-PBS_EDT
PBS-EDTvsIMM-EDT	Snx9	2. Macrophages	0.52657	6.76018	2.45533	0.136082	0.553747	0.406816	IMM_EDT-PBS_EDT
PBS-EDTvsIMM-EDT	Synj2	2. Macrophages	1.43856	5.23502	6.12982	0.0244547	0.301289	0.165117	IMM_EDT-PBS_EDT
PBS-EDTvsIMM-EDT	Gtf2h5	2. Macrophages	0.275597	7.00355	0.772903	0.391931	0.761016	0.677907	IMM_EDT-PBS_EDT
PBS-EDTvsIMM-EDT	Tulp4	2. Macrophages	0.402603	6.13923	1.01734	0.327699	0.726395	0.623837	IMM_EDT-PBS_EDT
PBS-EDTvsIMM-EDT	Dynlt1f	2. Macrophages	-1.00472	5.27493	3.19758	0.0921045	0.494621	0.333772	IMM_EDT-PBS_EDT
PBS-EDTvsIMM-EDT	Ezr	2. Macrophages	0.424184	6.30257	0.919203	0.351508	0.744854	0.645226	IMM_EDT-PBS_EDT
PBS-EDTvsIMM-EDT	Tagap	2. Macrophages	-0.0890528	5.19499	0.0261054	0.873603	0.960855	0.951128	IMM_EDT-PBS_EDT
PBS-EDTvsIMM-EDT	Rnaset2a	2. Macrophages	0.724865	5.81787	1.60957	0.22214	0.649548	0.519947	IMM_EDT-PBS_EDT
PBS-EDTvsIMM-EDT	Mpc1	2. Macrophages	-0.500885	6.60307	2.09321	0.166665	0.590463	0.450747	IMM_EDT-PBS_EDT
PBS-EDTvsIMM-EDT	Sft2d1	2. Macrophages	-0.107656	5.89594	0.0530887	0.820603	0.944021	0.928987	IMM_EDT-PBS_EDT
PBS-EDTvsIMM-EDT	Qk	2. Macrophages	0.198589	9.19814	1.19221	0.290555	0.696181	0.589131	IMM_EDT-PBS_EDT
PBS-EDTvsIMM-EDT	Prkn	2. Macrophages	1.01948	7.04074	10.9624	0.00426303	0.167193	0.0643952	IMM_EDT-PBS_EDT
PBS-EDTvsIMM-EDT	Agpat4	2. Macrophages	0.842028	5.65391	2.60111	0.125728	0.536731	0.389817	IMM_EDT-PBS_EDT
PBS-EDTvsIMM-EDT	Map3k4	2. Macrophages	0.118511	5.14295	0.0416839	0.840718	0.952156	0.937145	IMM_EDT-PBS_EDT
PBS-EDTvsIMM-EDT	Mrpl18	2. Macrophages	-0.368677	6.72941	0.906031	0.354891	0.747802	0.648066	IMM_EDT-PBS_EDT
PBS-EDTvsIMM-EDT	Tcp1	2. Macrophages	-0.0189721	6.84527	0.00349408	0.953573	0.98909	0.982849	IMM_EDT-PBS_EDT
PBS-EDTvsIMM-EDT	Wtap	2. Macrophages	-0.541286	6.66833	2.35233	0.144026	0.564837	0.41881	IMM_EDT-PBS_EDT
PBS-EDTvsIMM-EDT	Sod2	2. Macrophages	-0.281438	7.07982	0.889021	0.35933	0.748624	0.651433	IMM_EDT-PBS_EDT
PBS-EDTvsIMM-EDT	Phf10	2. Macrophages	-0.740467	5.59446	2.31646	0.146924	0.570499	0.422988	IMM_EDT-PBS_EDT
PBS-EDTvsIMM-EDT	Ermard	2. Macrophages	0.391421	5.67137	0.753736	0.397734	0.766434	0.682699	IMM_EDT-PBS_EDT
PBS-EDTvsIMM-EDT	Fam120b	2. Macrophages	-0.372925	5.34085	0.629046	0.43895	0.789134	0.714708	IMM_EDT-PBS_EDT
PBS-EDTvsIMM-EDT	Psmb1	2. Macrophages	0.163723	8.33998	0.623646	0.440885	0.789562	0.716003	IMM_EDT-PBS_EDT
PBS-EDTvsIMM-EDT	Chd1	2. Macrophages	-0.328627	6.68535	1.17083	0.294775	0.699831	0.593315	IMM_EDT-PBS_EDT
PBS-EDTvsIMM-EDT	Lnpep	2. Macrophages	0.0523864	7.21774	0.035516	0.852814	0.956482	0.942698	IMM_EDT-PBS_EDT
PBS-EDTvsIMM-EDT	Ppp2r1a	2. Macrophages	-0.295819	5.92663	0.485311	0.495714	0.817072	0.753754	IMM_EDT-PBS_EDT
PBS-EDTvsIMM-EDT	Zfp160	2. Macrophages	-0.309802	4.90068	0.17105	0.6845	0.901293	0.866098	IMM_EDT-PBS_EDT
PBS-EDTvsIMM-EDT	Zfp53	2. Macrophages	-1.64216	5.52054	5.69108	0.0293308	0.33112	0.182665	IMM_EDT-PBS_EDT
PBS-EDTvsIMM-EDT	Thoc6	2. Macrophages	0.604431	5.33051	0.88122	0.361393	0.750241	0.653054	IMM_EDT-PBS_EDT
PBS-EDTvsIMM-EDT	Hcfc1r1	2. Macrophages	0.512701	6.81105	2.28074	0.149881	0.573725	0.427551	IMM_EDT-PBS_EDT
PBS-EDTvsIMM-EDT	Srrm2	2. Macrophages	0.299478	8.83289	2.17152	0.159389	0.584329	0.440717	IMM_EDT-PBS_EDT
PBS-EDTvsIMM-EDT	Elob	2. Macrophages	0.361978	9.15908	2.67565	0.120804	0.531706	0.381883	IMM_EDT-PBS_EDT
PBS-EDTvsIMM-EDT	Pdpk1	2. Macrophages	0.812192	8.21346	5.38899	0.033339	0.343635	0.195827	IMM_EDT-PBS_EDT
PBS-EDTvsIMM-EDT	Amdhd2	2. Macrophages	0.739778	7.45073	7.39779	0.0148292	0.245403	0.126129	IMM_EDT-PBS_EDT
PBS-EDTvsIMM-EDT	Atp6v0c	2. Macrophages	0.165282	10.5322	1.04457	0.321498	0.723966	0.618294	IMM_EDT-PBS_EDT
PBS-EDTvsIMM-EDT	Abca3	2. Macrophages	0.0847052	5.42618	0.0282644	0.86853	0.960855	0.949087	IMM_EDT-PBS_EDT
PBS-EDTvsIMM-EDT	Rnps1	2. Macrophages	0.577145	6.19431	2.39954	0.140316	0.562284	0.413249	IMM_EDT-PBS_EDT
PBS-EDTvsIMM-EDT	Eci1	2. Macrophages	-0.732411	5.31253	1.88116	0.188547	0.615089	0.479135	IMM_EDT-PBS_EDT
PBS-EDTvsIMM-EDT	Pgp	2. Macrophages	0.472886	5.67063	1.01414	0.328439	0.726395	0.624529	IMM_EDT-PBS_EDT
PBS-EDTvsIMM-EDT	Traf7	2. Macrophages	0.39825	5.17203	0.324307	0.576694	0.857182	0.805314	IMM_EDT-PBS_EDT
PBS-EDTvsIMM-EDT	Gfer	2. Macrophages	0.316668	5.29984	0.292899	0.595593	0.863206	0.817125	IMM_EDT-PBS_EDT
PBS-EDTvsIMM-EDT	Snhg9	2. Macrophages	-0.728765	5.46008	2.26322	0.151358	0.576471	0.429697	IMM_EDT-PBS_EDT
PBS-EDTvsIMM-EDT	Ndufb10	2. Macrophages	0.457689	7.30303	2.60603	0.125396	0.536731	0.38929	IMM_EDT-PBS_EDT
PBS-EDTvsIMM-EDT	Msrb1	2. Macrophages	0.255234	8.40335	1.43564	0.247756	0.658939	0.546633	IMM_EDT-PBS_EDT
PBS-EDTvsIMM-EDT	Hagh	2. Macrophages	-0.213589	6.24643	0.343558	0.565707	0.851994	0.798566	IMM_EDT-PBS_EDT
PBS-EDTvsIMM-EDT	Nubp2	2. Macrophages	0.0682941	5.47252	0.0190912	0.891776	0.968604	0.958668	IMM_EDT-PBS_EDT
PBS-EDTvsIMM-EDT	Mapk8ip3	2. Macrophages	-0.48598	5.62515	1.22526	0.284192	0.690673	0.583042	IMM_EDT-PBS_EDT
PBS-EDTvsIMM-EDT	Mrps34	2. Macrophages	0.592205	5.8636	1.7825	0.199952	0.624761	0.492742	IMM_EDT-PBS_EDT
PBS-EDTvsIMM-EDT	Cramp1l	2. Macrophages	-0.611006	5.05023	0.977865	0.336992	0.733722	0.632684	IMM_EDT-PBS_EDT
PBS-EDTvsIMM-EDT	Clcn7	2. Macrophages	-0.711029	5.11857	1.34288	0.263007	0.672122	0.561934	IMM_EDT-PBS_EDT
PBS-EDTvsIMM-EDT	BC003965	2. Macrophages	0.0639195	5.29141	0.0145714	0.905375	0.974217	0.964584	IMM_EDT-PBS_EDT
PBS-EDTvsIMM-EDT	Gnptg	2. Macrophages	-0.895609	5.24936	2.66184	0.121698	0.531706	0.383227	IMM_EDT-PBS_EDT
PBS-EDTvsIMM-EDT	Ube2i	2. Macrophages	-0.178689	7.67354	0.571393	0.460351	0.799425	0.730605	IMM_EDT-PBS_EDT
PBS-EDTvsIMM-EDT	Fam173a	2. Macrophages	0.773426	7.05273	5.69283	0.0293093	0.33112	0.182658	IMM_EDT-PBS_EDT
PBS-EDTvsIMM-EDT	Stub1	2. Macrophages	0.741873	6.69006	4.31248	0.0537744	0.409104	0.250418	IMM_EDT-PBS_EDT
PBS-EDTvsIMM-EDT	Mettl26	2. Macrophages	1.18105	4.97267	2.24267	0.153114	0.577724	0.432418	IMM_EDT-PBS_EDT
PBS-EDTvsIMM-EDT	Rab40c	2. Macrophages	-0.076796	5.93093	0.0333755	0.857265	0.956777	0.944414	IMM_EDT-PBS_EDT
PBS-EDTvsIMM-EDT	Capn15	2. Macrophages	0.192348	4.90771	0.0904702	0.767333	0.928345	0.905313	IMM_EDT-PBS_EDT
PBS-EDTvsIMM-EDT	Nme4	2. Macrophages	0.416325	5.61459	0.58439	0.455379	0.7958	0.726973	IMM_EDT-PBS_EDT
PBS-EDTvsIMM-EDT	Mrpl28	2. Macrophages	0.107513	6.90267	0.1006	0.755085	0.923235	0.900005	IMM_EDT-PBS_EDT
PBS-EDTvsIMM-EDT	Axin1	2. Macrophages	-0.626863	5.58279	1.59381	0.224316	0.649548	0.522391	IMM_EDT-PBS_EDT
PBS-EDTvsIMM-EDT	Fam234a	2. Macrophages	0.0328781	6.55118	0.00822149	0.928843	0.981209	0.973873	IMM_EDT-PBS_EDT
PBS-EDTvsIMM-EDT	Luc7l	2. Macrophages	-0.417726	5.94081	1.06176	0.317666	0.721223	0.614943	IMM_EDT-PBS_EDT
PBS-EDTvsIMM-EDT	Gm34455	2. Macrophages	0.173592	7.62253	0.493068	0.492339	0.816218	0.751156	IMM_EDT-PBS_EDT
PBS-EDTvsIMM-EDT	Dusp1	2. Macrophages	-0.193256	9.68552	1.05449	0.319278	0.723156	0.61649	IMM_EDT-PBS_EDT
PBS-EDTvsIMM-EDT	Ergic1	2. Macrophages	0.483406	5.62713	0.924226	0.350231	0.74479	0.644324	IMM_EDT-PBS_EDT
PBS-EDTvsIMM-EDT	Atp6v0e	2. Macrophages	-0.166752	8.87609	0.685131	0.419624	0.772544	0.700024	IMM_EDT-PBS_EDT
PBS-EDTvsIMM-EDT	Crebrf	2. Macrophages	0.24047	7.48262	0.855053	0.368439	0.751006	0.658465	IMM_EDT-PBS_EDT
PBS-EDTvsIMM-EDT	Cuta	2. Macrophages	0.534479	7.58199	3.18786	0.0925592	0.494621	0.334393	IMM_EDT-PBS_EDT
PBS-EDTvsIMM-EDT	Bak1	2. Macrophages	-0.031071	5.75603	0.00492093	0.944917	0.986409	0.979793	IMM_EDT-PBS_EDT
PBS-EDTvsIMM-EDT	Uqcc2	2. Macrophages	0.13377	7.18595	0.167118	0.687937	0.901761	0.86779	IMM_EDT-PBS_EDT
PBS-EDTvsIMM-EDT	Lemd2	2. Macrophages	-0.310708	5.58857	0.418944	0.526358	0.831517	0.772953	IMM_EDT-PBS_EDT
PBS-EDTvsIMM-EDT	Gm49774	2. Macrophages	0.226488	5.36467	0.188175	0.670052	0.896979	0.859173	IMM_EDT-PBS_EDT
PBS-EDTvsIMM-EDT	AI413582	2. Macrophages	-0.480705	7.27571	2.30594	0.147787	0.571432	0.424403	IMM_EDT-PBS_EDT
PBS-EDTvsIMM-EDT	Nudt3	2. Macrophages	-0.993892	5.13924	3.03491	0.100077	0.505952	0.348306	IMM_EDT-PBS_EDT
PBS-EDTvsIMM-EDT	Ilrun	2. Macrophages	0.614646	6.84748	3.73992	0.0704493	0.445983	0.289211	IMM_EDT-PBS_EDT
PBS-EDTvsIMM-EDT	Snrpc	2. Macrophages	0.241223	7.02821	0.638532	0.435583	0.786871	0.711823	IMM_EDT-PBS_EDT
PBS-EDTvsIMM-EDT	Anks1	2. Macrophages	0.209914	7.29407	0.604306	0.447931	0.79166	0.721304	IMM_EDT-PBS_EDT
PBS-EDTvsIMM-EDT	Def6	2. Macrophages	0.869147	5.1475	1.10223	0.308896	0.711717	0.606727	IMM_EDT-PBS_EDT
PBS-EDTvsIMM-EDT	Ppard	2. Macrophages	0.483795	6.83781	2.89089	0.107831	0.512405	0.361051	IMM_EDT-PBS_EDT
PBS-EDTvsIMM-EDT	Fkbp5	2. Macrophages	-0.892082	6.26933	0.896356	0.357406	0.748346	0.650343	IMM_EDT-PBS_EDT
PBS-EDTvsIMM-EDT	Srpk1	2. Macrophages	0.435235	5.67358	0.66613	0.426018	0.777327	0.705351	IMM_EDT-PBS_EDT
PBS-EDTvsIMM-EDT	Mapk14	2. Macrophages	0.287125	7.18108	1.12443	0.304225	0.708292	0.602339	IMM_EDT-PBS_EDT
PBS-EDTvsIMM-EDT	Kctd20	2. Macrophages	-0.362189	5.0904	0.276843	0.605771	0.868556	0.822947	IMM_EDT-PBS_EDT
PBS-EDTvsIMM-EDT	Stk38	2. Macrophages	-0.41597	6.8197	1.50106	0.237692	0.655023	0.537195	IMM_EDT-PBS_EDT
PBS-EDTvsIMM-EDT	Srsf3	2. Macrophages	-0.0620222	8.62006	0.0891201	0.769022	0.928345	0.906343	IMM_EDT-PBS_EDT
PBS-EDTvsIMM-EDT	Cdkn1a	2. Macrophages	0.214279	8.89072	0.855088	0.36843	0.751006	0.658465	IMM_EDT-PBS_EDT
PBS-EDTvsIMM-EDT	BC004004	2. Macrophages	0.376646	8.08516	2.95222	0.104444	0.509944	0.355814	IMM_EDT-PBS_EDT
PBS-EDTvsIMM-EDT	Mtch1	2. Macrophages	0.524402	6.9025	3.14196	0.0947426	0.496141	0.338336	IMM_EDT-PBS_EDT
PBS-EDTvsIMM-EDT	Fgd2	2. Macrophages	0.307239	7.22703	1.22602	0.284047	0.690673	0.582944	IMM_EDT-PBS_EDT
PBS-EDTvsIMM-EDT	Gm26885	2. Macrophages	0.0765997	5.52603	0.018301	0.894024	0.969279	0.959496	IMM_EDT-PBS_EDT
PBS-EDTvsIMM-EDT	Pim1	2. Macrophages	-0.0608226	8.28378	0.07336	0.789861	0.934382	0.915826	IMM_EDT-PBS_EDT
PBS-EDTvsIMM-EDT	Rnf8	2. Macrophages	0.16723	5.29812	0.0839439	0.775628	0.93023	0.909348	IMM_EDT-PBS_EDT
PBS-EDTvsIMM-EDT	Cmtr1	2. Macrophages	0.252008	5.59977	0.196668	0.663177	0.895307	0.855699	IMM_EDT-PBS_EDT
PBS-EDTvsIMM-EDT	Zfand3	2. Macrophages	-0.395362	8.49278	3.02601	0.100537	0.506943	0.349136	IMM_EDT-PBS_EDT
PBS-EDTvsIMM-EDT	Btbd9	2. Macrophages	0.254999	8.60745	1.50497	0.237108	0.655023	0.536665	IMM_EDT-PBS_EDT
PBS-EDTvsIMM-EDT	Glo1	2. Macrophages	0.0894351	7.01534	0.0985503	0.757506	0.924319	0.90099	IMM_EDT-PBS_EDT
PBS-EDTvsIMM-EDT	Abcg1	2. Macrophages	-0.807661	6.52961	2.97756	0.103082	0.509944	0.353487	IMM_EDT-PBS_EDT
PBS-EDTvsIMM-EDT	Ndufv3	2. Macrophages	0.848661	7.84983	11.6282	0.00344968	0.151761	0.0570689	IMM_EDT-PBS_EDT
PBS-EDTvsIMM-EDT	Pknox1	2. Macrophages	-0.718011	5.18014	1.82106	0.195394	0.620092	0.48726	IMM_EDT-PBS_EDT
PBS-EDTvsIMM-EDT	U2af1	2. Macrophages	-0.311222	7.06556	1.29554	0.271269	0.681371	0.570205	IMM_EDT-PBS_EDT
PBS-EDTvsIMM-EDT	Sik1	2. Macrophages	-0.382995	5.9183	0.833717	0.374335	0.753199	0.663849	IMM_EDT-PBS_EDT
PBS-EDTvsIMM-EDT	Brd4	2. Macrophages	0.0559734	7.48914	0.0412421	0.841552	0.952156	0.937474	IMM_EDT-PBS_EDT
PBS-EDTvsIMM-EDT	Akap8	2. Macrophages	0.044661	5.71931	0.00948059	0.923606	0.979942	0.971513	IMM_EDT-PBS_EDT
PBS-EDTvsIMM-EDT	Akap8l	2. Macrophages	0.49905	6.32165	1.88321	0.188319	0.615089	0.478922	IMM_EDT-PBS_EDT
PBS-EDTvsIMM-EDT	Cyp4f16	2. Macrophages	0.286827	5.19081	0.220402	0.644871	0.888362	0.845049	IMM_EDT-PBS_EDT
PBS-EDTvsIMM-EDT	Zfp871	2. Macrophages	-0.232486	5.52235	0.240521	0.630281	0.879438	0.837269	IMM_EDT-PBS_EDT
PBS-EDTvsIMM-EDT	Cyp4f13	2. Macrophages	-1.03907	5.36012	3.97488	0.0629646	0.429432	0.273028	IMM_EDT-PBS_EDT
PBS-EDTvsIMM-EDT	Myo1f	2. Macrophages	-0.0651035	8.56975	0.0890649	0.769091	0.928345	0.906343	IMM_EDT-PBS_EDT
PBS-EDTvsIMM-EDT	Hnrnpm	2. Macrophages	-0.382006	7.85821	2.37733	0.142047	0.564123	0.415913	IMM_EDT-PBS_EDT
PBS-EDTvsIMM-EDT	March2	2. Macrophages	0.0399456	6.02358	0.00963975	0.922969	0.979777	0.971189	IMM_EDT-PBS_EDT
PBS-EDTvsIMM-EDT	Rab11b	2. Macrophages	0.563322	6.8466	3.42723	0.0820929	0.468408	0.313281	IMM_EDT-PBS_EDT
PBS-EDTvsIMM-EDT	Ndufa7	2. Macrophages	0.0980125	8.30425	0.21228	0.650994	0.890258	0.848565	IMM_EDT-PBS_EDT
PBS-EDTvsIMM-EDT	Daxx	2. Macrophages	-0.185152	6.10872	0.156121	0.697809	0.905827	0.873223	IMM_EDT-PBS_EDT
PBS-EDTvsIMM-EDT	Tapbp	2. Macrophages	-0.221261	7.5359	0.780559	0.389648	0.761016	0.676686	IMM_EDT-PBS_EDT
PBS-EDTvsIMM-EDT	Rgl2	2. Macrophages	0.591903	6.04655	2.04783	0.171071	0.596255	0.456688	IMM_EDT-PBS_EDT
PBS-EDTvsIMM-EDT	Pfdn6	2. Macrophages	-0.260354	6.54297	0.526093	0.478405	0.808881	0.741867	IMM_EDT-PBS_EDT
PBS-EDTvsIMM-EDT	Vps52	2. Macrophages	0.55681	5.17577	0.726961	0.406063	0.76769	0.689067	IMM_EDT-PBS_EDT
PBS-EDTvsIMM-EDT	H2-K1	2. Macrophages	-0.409747	11.2003	7.80468	0.0127207	0.230119	0.11543	IMM_EDT-PBS_EDT
PBS-EDTvsIMM-EDT	Slc39a7	2. Macrophages	0.845147	5.87243	2.96692	0.103652	0.509944	0.354615	IMM_EDT-PBS_EDT
PBS-EDTvsIMM-EDT	Rxrb	2. Macrophages	0.0823792	5.536	0.0296519	0.865375	0.959227	0.947802	IMM_EDT-PBS_EDT
PBS-EDTvsIMM-EDT	Brd2	2. Macrophages	0.377843	7.4927	1.6289	0.219509	0.647856	0.516902	IMM_EDT-PBS_EDT
PBS-EDTvsIMM-EDT	H2-DMa	2. Macrophages	-0.504103	7.68914	3.20766	0.0916358	0.494003	0.333006	IMM_EDT-PBS_EDT
PBS-EDTvsIMM-EDT	H2-DMb1	2. Macrophages	0.110958	6.71963	0.0679941	0.797503	0.93685	0.918511	IMM_EDT-PBS_EDT
PBS-EDTvsIMM-EDT	Psmb9	2. Macrophages	-0.577473	7.35924	4.39647	0.051737	0.404241	0.245779	IMM_EDT-PBS_EDT
PBS-EDTvsIMM-EDT	Tap1	2. Macrophages	0.0781146	6.36376	0.0447156	0.835115	0.950263	0.935294	IMM_EDT-PBS_EDT
PBS-EDTvsIMM-EDT	Psmb8	2. Macrophages	-0.132905	8.72746	0.413285	0.529131	0.83243	0.774583	IMM_EDT-PBS_EDT
PBS-EDTvsIMM-EDT	Tap2	2. Macrophages	-1.50492	5.29527	6.79245	0.0187463	0.272922	0.142723	IMM_EDT-PBS_EDT
PBS-EDTvsIMM-EDT	H2-Ab1	2. Macrophages	-0.659053	9.70123	4.46718	0.0500909	0.40226	0.24239	IMM_EDT-PBS_EDT
PBS-EDTvsIMM-EDT	H2-Aa	2. Macrophages	-0.859304	10.0775	6.61552	0.0201054	0.283202	0.14837	IMM_EDT-PBS_EDT
PBS-EDTvsIMM-EDT	H2-Eb1	2. Macrophages	-1.04005	9.25535	6.27513	0.0230497	0.297666	0.159691	IMM_EDT-PBS_EDT
PBS-EDTvsIMM-EDT	Gpsm3	2. Macrophages	0.346548	7.20499	1.54423	0.231341	0.650686	0.529674	IMM_EDT-PBS_EDT
PBS-EDTvsIMM-EDT	Pbx2	2. Macrophages	-0.893915	5.03816	2.09755	0.166251	0.590241	0.45004	IMM_EDT-PBS_EDT
PBS-EDTvsIMM-EDT	Ppt2	2. Macrophages	0.231297	5.3643	0.169097	0.686201	0.901761	0.867012	IMM_EDT-PBS_EDT
PBS-EDTvsIMM-EDT	C4b	2. Macrophages	0.146292	6.3467	0.131903	0.721073	0.912387	0.883802	IMM_EDT-PBS_EDT
PBS-EDTvsIMM-EDT	Stk19	2. Macrophages	1.07144	5.63552	3.41916	0.0824222	0.468587	0.314021	IMM_EDT-PBS_EDT
PBS-EDTvsIMM-EDT	Skiv2l	2. Macrophages	-1.2689	5.20052	5.20286	0.0361219	0.356839	0.204083	IMM_EDT-PBS_EDT
PBS-EDTvsIMM-EDT	Cfb	2. Macrophages	-0.509029	7.47333	3.47191	0.0802974	0.463901	0.309831	IMM_EDT-PBS_EDT
PBS-EDTvsIMM-EDT	Ehmt2	2. Macrophages	0.332754	6.071	0.615603	0.443793	0.790913	0.718243	IMM_EDT-PBS_EDT
PBS-EDTvsIMM-EDT	Neu1	2. Macrophages	-0.046285	6.55211	0.018862	0.892423	0.968604	0.958823	IMM_EDT-PBS_EDT
PBS-EDTvsIMM-EDT	1110038B12Rik	2. Macrophages	0.229791	6.13875	0.328803	0.585005	0.859148	0.810785	IMM_EDT-PBS_EDT
PBS-EDTvsIMM-EDT	Hspa1b	2. Macrophages	-0.973862	5.68693	4.13514	0.0583909	0.418455	0.261899	IMM_EDT-PBS_EDT
PBS-EDTvsIMM-EDT	Hspa1a	2. Macrophages	-0.697442	7.47927	4.38804	0.0519374	0.404419	0.246312	IMM_EDT-PBS_EDT
PBS-EDTvsIMM-EDT	Lsm2	2. Macrophages	0.276985	5.16856	0.167994	0.687167	0.901761	0.867366	IMM_EDT-PBS_EDT
PBS-EDTvsIMM-EDT	Msh5	2. Macrophages	0.742959	5.44356	2.05184	0.170675	0.595986	0.456076	IMM_EDT-PBS_EDT
PBS-EDTvsIMM-EDT	Clic1	2. Macrophages	-0.104145	9.36564	0.322798	0.577573	0.857307	0.805829	IMM_EDT-PBS_EDT
PBS-EDTvsIMM-EDT	Abhd16a	2. Macrophages	0.367184	5.41859	0.483525	0.496497	0.817072	0.754081	IMM_EDT-PBS_EDT
PBS-EDTvsIMM-EDT	Csnk2b	2. Macrophages	-0.317341	6.82244	1.17974	0.293007	0.698476	0.591669	IMM_EDT-PBS_EDT
PBS-EDTvsIMM-EDT	Bag6	2. Macrophages	0.0632955	5.58644	0.0189717	0.892113	0.968604	0.958741	IMM_EDT-PBS_EDT
PBS-EDTvsIMM-EDT	Prrc2a	2. Macrophages	0.761033	5.89391	2.87237	0.108879	0.512804	0.362732	IMM_EDT-PBS_EDT
PBS-EDTvsIMM-EDT	Aif1	2. Macrophages	0.0119833	9.83481	0.00382501	0.951427	0.988752	0.982135	IMM_EDT-PBS_EDT
PBS-EDTvsIMM-EDT	Lst1	2. Macrophages	-0.289926	10.4604	1.83406	0.193887	0.61706	0.485289	IMM_EDT-PBS_EDT
PBS-EDTvsIMM-EDT	Ltb	2. Macrophages	0.621953	5.51115	0.808772	0.381407	0.757331	0.669871	IMM_EDT-PBS_EDT
PBS-EDTvsIMM-EDT	Tnf	2. Macrophages	0.51107	8.12878	5.3146	0.0344206	0.350526	0.199175	IMM_EDT-PBS_EDT
PBS-EDTvsIMM-EDT	Ddx39b	2. Macrophages	-0.086882	7.01035	0.0850999	0.774133	0.929358	0.908667	IMM_EDT-PBS_EDT
PBS-EDTvsIMM-EDT	H2-D1	2. Macrophages	-0.564959	10.905	13.7478	0.00182281	0.106407	0.0405812	IMM_EDT-PBS_EDT
PBS-EDTvsIMM-EDT	H2-Q4	2. Macrophages	-0.340736	6.10284	0.793956	0.385702	0.758727	0.673251	IMM_EDT-PBS_EDT
PBS-EDTvsIMM-EDT	H2-Q10	2. Macrophages	-0.381278	5.00158	0.27851	0.604697	0.868193	0.822429	IMM_EDT-PBS_EDT
PBS-EDTvsIMM-EDT	Ier3	2. Macrophages	0.365851	10.4682	4.64203	0.046275	0.388821	0.232514	IMM_EDT-PBS_EDT
PBS-EDTvsIMM-EDT	Flot1	2. Macrophages	-0.391731	6.56226	1.38218	0.256398	0.666921	0.555663	IMM_EDT-PBS_EDT
PBS-EDTvsIMM-EDT	Tubb5	2. Macrophages	0.416973	7.96425	1.86948	0.189854	0.615089	0.480617	IMM_EDT-PBS_EDT
PBS-EDTvsIMM-EDT	Mdc1	2. Macrophages	-0.570797	5.04809	0.920788	0.351105	0.744854	0.645042	IMM_EDT-PBS_EDT
PBS-EDTvsIMM-EDT	Ppp1r18	2. Macrophages	0.512202	6.93765	3.05267	0.0991681	0.503573	0.346725	IMM_EDT-PBS_EDT
PBS-EDTvsIMM-EDT	Ppp1r10	2. Macrophages	-0.0263717	8.64157	0.0188104	0.892569	0.968604	0.958915	IMM_EDT-PBS_EDT
PBS-EDTvsIMM-EDT	Abcf1	2. Macrophages	0.661395	7.35316	6.3648	0.0222288	0.293154	0.156682	IMM_EDT-PBS_EDT
PBS-EDTvsIMM-EDT	A930015D03Rik	2. Macrophages	-0.493352	6.26081	1.69299	0.211065	0.640049	0.506479	IMM_EDT-PBS_EDT
PBS-EDTvsIMM-EDT	H2-T24	2. Macrophages	-0.644691	5.97418	2.36729	0.142837	0.564123	0.417123	IMM_EDT-PBS_EDT
PBS-EDTvsIMM-EDT	H2-T23	2. Macrophages	-1.71894	7.9622	48.5128	2.67222e-06	0.00153954	0.000702596	IMM_EDT-PBS_EDT
PBS-EDTvsIMM-EDT	H2-T22	2. Macrophages	-1.93139	6.42053	23.7954	0.00015327	0.0332322	0.00976049	IMM_EDT-PBS_EDT
PBS-EDTvsIMM-EDT	Rpp21	2. Macrophages	0.0163168	7.28522	0.00346148	0.95379	0.989146	0.982901	IMM_EDT-PBS_EDT
PBS-EDTvsIMM-EDT	Trim26	2. Macrophages	0.0482733	6.0008	0.0159871	0.901243	0.973172	0.963155	IMM_EDT-PBS_EDT
PBS-EDTvsIMM-EDT	Ppp1r11	2. Macrophages	0.552849	7.31893	4.18608	0.0570191	0.417567	0.258943	IMM_EDT-PBS_EDT
PBS-EDTvsIMM-EDT	Znrd1	2. Macrophages	-0.26589	6.36361	0.551901	0.467977	0.803702	0.735548	IMM_EDT-PBS_EDT
PBS-EDTvsIMM-EDT	H2-M3	2. Macrophages	-0.378291	6.19106	1.02866	0.325101	0.726305	0.621576	IMM_EDT-PBS_EDT
PBS-EDTvsIMM-EDT	Gm26917	2. Macrophages	0.130491	7.62861	0.297002	0.59305	0.862851	0.815533	IMM_EDT-PBS_EDT
PBS-EDTvsIMM-EDT	Gm42418	2. Macrophages	0.484665	12.371	10.5681	0.004846	0.172047	0.0685605	IMM_EDT-PBS_EDT
PBS-EDTvsIMM-EDT	AY036118	2. Macrophages	-0.448863	8.34926	4.61872	0.0467639	0.390514	0.233736	IMM_EDT-PBS_EDT
PBS-EDTvsIMM-EDT	Cd2ap	2. Macrophages	-0.0144313	6.94797	0.00182353	0.96645	0.993265	0.987677	IMM_EDT-PBS_EDT
PBS-EDTvsIMM-EDT	Tnfrsf21	2. Macrophages	0.127106	6.24917	0.113759	0.740152	0.917939	0.892683	IMM_EDT-PBS_EDT
PBS-EDTvsIMM-EDT	Pla2g7	2. Macrophages	-0.305041	7.56929	1.2849	0.273174	0.682788	0.572099	IMM_EDT-PBS_EDT
PBS-EDTvsIMM-EDT	Runx2	2. Macrophages	0.0243799	5.03791	0.00109061	0.974051	0.994295	0.990917	IMM_EDT-PBS_EDT
PBS-EDTvsIMM-EDT	Supt3	2. Macrophages	0.63567	6.73616	4.19194	0.0568638	0.416989	0.258548	IMM_EDT-PBS_EDT
PBS-EDTvsIMM-EDT	Cdc5l	2. Macrophages	-0.32868	6.46263	0.826837	0.376266	0.753199	0.665508	IMM_EDT-PBS_EDT
PBS-EDTvsIMM-EDT	Nfkbie	2. Macrophages	0.265614	5.63801	0.322069	0.577999	0.857307	0.806028	IMM_EDT-PBS_EDT
PBS-EDTvsIMM-EDT	Slc35b2	2. Macrophages	0.967477	6.0095	5.57909	0.0307484	0.333752	0.187301	IMM_EDT-PBS_EDT
PBS-EDTvsIMM-EDT	Hsp90ab1	2. Macrophages	0.131054	10.4084	0.618695	0.442672	0.790913	0.717253	IMM_EDT-PBS_EDT
PBS-EDTvsIMM-EDT	Slc29a1	2. Macrophages	0.993453	5.49886	3.24466	0.0899389	0.489703	0.329658	IMM_EDT-PBS_EDT
PBS-EDTvsIMM-EDT	Mrpl14	2. Macrophages	0.247679	7.11821	0.556321	0.466229	0.802501	0.734393	IMM_EDT-PBS_EDT
PBS-EDTvsIMM-EDT	Mrps18a	2. Macrophages	0.521858	6.49181	1.84005	0.193197	0.61699	0.484564	IMM_EDT-PBS_EDT
PBS-EDTvsIMM-EDT	Gtpbp2	2. Macrophages	-0.103766	5.58078	0.055184	0.817164	0.943336	0.927406	IMM_EDT-PBS_EDT
PBS-EDTvsIMM-EDT	Yipf3	2. Macrophages	0.849044	6.07922	3.06564	0.09851	0.502863	0.34554	IMM_EDT-PBS_EDT
PBS-EDTvsIMM-EDT	Zfp318	2. Macrophages	-0.0460867	4.9189	0.00434726	0.948222	0.987928	0.981201	IMM_EDT-PBS_EDT
PBS-EDTvsIMM-EDT	Cul9	2. Macrophages	0.423204	5.54391	0.741263	0.401582	0.766733	0.685461	IMM_EDT-PBS_EDT
PBS-EDTvsIMM-EDT	Klc4	2. Macrophages	0.715308	5.02919	1.28893	0.272451	0.682083	0.571468	IMM_EDT-PBS_EDT
PBS-EDTvsIMM-EDT	Mrpl2	2. Macrophages	0.724671	5.82875	2.45461	0.136135	0.553747	0.406859	IMM_EDT-PBS_EDT
PBS-EDTvsIMM-EDT	Rrp36	2. Macrophages	0.697006	5.54176	1.42422	0.24957	0.660479	0.548466	IMM_EDT-PBS_EDT
PBS-EDTvsIMM-EDT	Mea1	2. Macrophages	1.08058	6.21941	7.40003	0.0148165	0.245403	0.126129	IMM_EDT-PBS_EDT
PBS-EDTvsIMM-EDT	Cnpy3	2. Macrophages	0.246136	6.74351	0.633473	0.437374	0.787901	0.713432	IMM_EDT-PBS_EDT
PBS-EDTvsIMM-EDT	Bicral	2. Macrophages	0.867413	5.70807	4.02263	0.0615593	0.425656	0.269536	IMM_EDT-PBS_EDT
PBS-EDTvsIMM-EDT	Tbcc	2. Macrophages	0.756779	5.1616	1.66269	0.215004	0.643409	0.511477	IMM_EDT-PBS_EDT
PBS-EDTvsIMM-EDT	Ubr2	2. Macrophages	0.668204	6.78611	3.79148	0.0687214	0.440557	0.28519	IMM_EDT-PBS_EDT
PBS-EDTvsIMM-EDT	Trerf1	2. Macrophages	0.542327	7.34724	2.61046	0.125098	0.536731	0.388838	IMM_EDT-PBS_EDT
PBS-EDTvsIMM-EDT	Guca1a	2. Macrophages	2.57789	5.49665	14.1913	0.00160522	0.102582	0.0377203	IMM_EDT-PBS_EDT
PBS-EDTvsIMM-EDT	Ccnd3	2. Macrophages	0.526257	7.9927	3.46776	0.0804624	0.463901	0.310052	IMM_EDT-PBS_EDT
PBS-EDTvsIMM-EDT	Med20	2. Macrophages	-0.437244	5.18012	0.472599	0.501333	0.818266	0.757248	IMM_EDT-PBS_EDT
PBS-EDTvsIMM-EDT	Tomm6	2. Macrophages	0.0909397	7.16171	0.0999365	0.755865	0.923827	0.900448	IMM_EDT-PBS_EDT
PBS-EDTvsIMM-EDT	Tfeb	2. Macrophages	1.1679	5.99099	7.23086	0.0158072	0.251879	0.130546	IMM_EDT-PBS_EDT
PBS-EDTvsIMM-EDT	Treml2	2. Macrophages	-0.578702	5.87141	1.78811	0.199281	0.624353	0.492131	IMM_EDT-PBS_EDT
PBS-EDTvsIMM-EDT	B430306N03Rik	2. Macrophages	-0.19634	5.41623	0.166264	0.688689	0.902251	0.868165	IMM_EDT-PBS_EDT
PBS-EDTvsIMM-EDT	Trem2	2. Macrophages	0.793073	9.61256	15.7431	0.0010448	0.0792876	0.0293446	IMM_EDT-PBS_EDT
PBS-EDTvsIMM-EDT	Nfya	2. Macrophages	-0.273523	5.42399	0.259077	0.617487	0.873778	0.829422	IMM_EDT-PBS_EDT
PBS-EDTvsIMM-EDT	Oard1	2. Macrophages	-0.800554	4.99283	1.8696	0.18984	0.615089	0.480611	IMM_EDT-PBS_EDT
PBS-EDTvsIMM-EDT	Rftn1	2. Macrophages	0.0998623	7.8952	0.173852	0.682079	0.901131	0.865137	IMM_EDT-PBS_EDT
PBS-EDTvsIMM-EDT	Plcl2	2. Macrophages	-0.361565	8.36861	2.54474	0.129615	0.542312	0.396375	IMM_EDT-PBS_EDT
PBS-EDTvsIMM-EDT	Tbc1d5	2. Macrophages	-0.159308	8.96797	0.742382	0.401234	0.766733	0.685231	IMM_EDT-PBS_EDT
PBS-EDTvsIMM-EDT	Rab5a	2. Macrophages	-0.0605869	6.92469	0.0395676	0.844756	0.952403	0.93897	IMM_EDT-PBS_EDT
PBS-EDTvsIMM-EDT	Kat2b	2. Macrophages	0.00784255	6.28828	0.000488517	0.982631	0.996418	0.993639	IMM_EDT-PBS_EDT
PBS-EDTvsIMM-EDT	Pot1b	2. Macrophages	-0.529102	5.36145	0.637071	0.436099	0.786871	0.712272	IMM_EDT-PBS_EDT
PBS-EDTvsIMM-EDT	Adgre4	2. Macrophages	-0.271965	5.00687	0.117144	0.736469	0.917939	0.891313	IMM_EDT-PBS_EDT
PBS-EDTvsIMM-EDT	Ebi3	2. Macrophages	-0.451508	5.31902	0.700379	0.4146	0.771048	0.696087	IMM_EDT-PBS_EDT
PBS-EDTvsIMM-EDT	Mpnd	2. Macrophages	0.493399	5.30684	0.63427	0.437091	0.787646	0.71319	IMM_EDT-PBS_EDT
PBS-EDTvsIMM-EDT	Sh3gl1	2. Macrophages	-0.479333	5.95957	1.386	0.255768	0.666423	0.555021	IMM_EDT-PBS_EDT
PBS-EDTvsIMM-EDT	Ubxn6	2. Macrophages	-0.136342	6.01744	0.107006	0.747688	0.919751	0.896403	IMM_EDT-PBS_EDT
PBS-EDTvsIMM-EDT	Mydgf	2. Macrophages	0.0431078	7.29182	0.0223748	0.882906	0.964744	0.955164	IMM_EDT-PBS_EDT
PBS-EDTvsIMM-EDT	Plin3	2. Macrophages	0.122696	6.08972	0.0871512	0.771509	0.928345	0.907524	IMM_EDT-PBS_EDT
PBS-EDTvsIMM-EDT	Safb2	2. Macrophages	1.08182	6.45037	8.65057	0.00934037	0.203245	0.0976215	IMM_EDT-PBS_EDT
PBS-EDTvsIMM-EDT	Safb	2. Macrophages	-0.148199	6.23718	0.194093	0.665243	0.895307	0.856636	IMM_EDT-PBS_EDT
PBS-EDTvsIMM-EDT	Micos13	2. Macrophages	0.490524	7.42256	3.16819	0.0934871	0.494822	0.335917	IMM_EDT-PBS_EDT
PBS-EDTvsIMM-EDT	Lonp1	2. Macrophages	1.28248	5.24955	4.19165	0.0568715	0.416989	0.25856	IMM_EDT-PBS_EDT
PBS-EDTvsIMM-EDT	Ranbp3	2. Macrophages	-0.354562	5.24156	0.329082	0.573929	0.855853	0.803594	IMM_EDT-PBS_EDT
PBS-EDTvsIMM-EDT	Ndufa11	2. Macrophages	0.610548	7.58901	6.34794	0.0223806	0.293461	0.157236	IMM_EDT-PBS_EDT
PBS-EDTvsIMM-EDT	Clpp	2. Macrophages	-0.286849	5.33583	0.314633	0.582381	0.85809	0.808924	IMM_EDT-PBS_EDT
PBS-EDTvsIMM-EDT	Alkbh7	2. Macrophages	-0.18994	5.09322	0.0819575	0.778221	0.931667	0.910656	IMM_EDT-PBS_EDT
PBS-EDTvsIMM-EDT	Gtf2f1	2. Macrophages	0.667697	6.731	4.27146	0.0548033	0.412793	0.252837	IMM_EDT-PBS_EDT
PBS-EDTvsIMM-EDT	Khsrp	2. Macrophages	-0.7268	5.47332	2.24528	0.15289	0.577236	0.432074	IMM_EDT-PBS_EDT
PBS-EDTvsIMM-EDT	Dennd1c	2. Macrophages	-0.114314	5.61797	0.0699909	0.796415	0.936797	0.918193	IMM_EDT-PBS_EDT
PBS-EDTvsIMM-EDT	C3	2. Macrophages	-0.89503	5.08542	2.10008	0.16601	0.589731	0.449708	IMM_EDT-PBS_EDT
PBS-EDTvsIMM-EDT	Gpr108	2. Macrophages	-0.719978	5.77575	2.1465	0.16167	0.585619	0.444065	IMM_EDT-PBS_EDT
PBS-EDTvsIMM-EDT	Vav1	2. Macrophages	0.154871	7.09217	0.321978	0.578053	0.857307	0.806066	IMM_EDT-PBS_EDT
PBS-EDTvsIMM-EDT	Adgre1	2. Macrophages	-0.100947	9.05993	0.257545	0.618521	0.873874	0.829929	IMM_EDT-PBS_EDT
PBS-EDTvsIMM-EDT	Fbxl17	2. Macrophages	-0.35295	8.37423	2.64361	0.122891	0.532909	0.385021	IMM_EDT-PBS_EDT
PBS-EDTvsIMM-EDT	Fer	2. Macrophages	0.435367	6.41615	1.63386	0.21884	0.64706	0.516019	IMM_EDT-PBS_EDT
PBS-EDTvsIMM-EDT	Pja2	2. Macrophages	0.457204	5.74461	0.929275	0.348953	0.744364	0.643399	IMM_EDT-PBS_EDT
PBS-EDTvsIMM-EDT	Man2a1	2. Macrophages	-0.388	7.96703	2.28627	0.149418	0.572676	0.426906	IMM_EDT-PBS_EDT
PBS-EDTvsIMM-EDT	Vapa	2. Macrophages	0.0751297	7.66517	0.0923413	0.765016	0.928345	0.904413	IMM_EDT-PBS_EDT
PBS-EDTvsIMM-EDT	Rab31	2. Macrophages	0.125496	7.35733	0.203533	0.657751	0.894021	0.853272	IMM_EDT-PBS_EDT
PBS-EDTvsIMM-EDT	Ppp4r1	2. Macrophages	-0.434197	6.33674	1.69856	0.210351	0.639159	0.505449	IMM_EDT-PBS_EDT
PBS-EDTvsIMM-EDT	Ralbp1	2. Macrophages	-0.373961	7.3094	1.55036	0.230457	0.650686	0.528855	IMM_EDT-PBS_EDT
PBS-EDTvsIMM-EDT	Ankrd12	2. Macrophages	-0.281661	8.17144	1.54787	0.230816	0.650686	0.529129	IMM_EDT-PBS_EDT
PBS-EDTvsIMM-EDT	Ndufv2	2. Macrophages	-0.201634	7.018	0.481151	0.497541	0.817072	0.754695	IMM_EDT-PBS_EDT
PBS-EDTvsIMM-EDT	Washc1	2. Macrophages	0.230579	5.94559	0.281063	0.605566	0.868508	0.822816	IMM_EDT-PBS_EDT
PBS-EDTvsIMM-EDT	Rab12	2. Macrophages	-0.513932	5.78027	1.36479	0.259294	0.669214	0.558319	IMM_EDT-PBS_EDT
PBS-EDTvsIMM-EDT	Ptprm	2. Macrophages	1.26341	7.5496	14.2477	0.00157968	0.102024	0.0373878	IMM_EDT-PBS_EDT
PBS-EDTvsIMM-EDT	Tgif1	2. Macrophages	-0.25799	6.94217	0.495831	0.491146	0.815055	0.750526	IMM_EDT-PBS_EDT
PBS-EDTvsIMM-EDT	Gm26510	2. Macrophages	-0.58628	5.24657	1.36415	0.259402	0.669214	0.558456	IMM_EDT-PBS_EDT
PBS-EDTvsIMM-EDT	Myl12b	2. Macrophages	-0.518602	7.9846	3.86521	0.066336	0.435361	0.280329	IMM_EDT-PBS_EDT
PBS-EDTvsIMM-EDT	Myl12a	2. Macrophages	-0.617173	7.65843	6.14539	0.0242996	0.301289	0.164635	IMM_EDT-PBS_EDT
PBS-EDTvsIMM-EDT	Lpin2	2. Macrophages	1.70063	7.12359	26.8651	8.19297e-05	0.0207248	0.00655464	IMM_EDT-PBS_EDT
PBS-EDTvsIMM-EDT	Emilin2	2. Macrophages	-0.388288	7.54517	2.41437	0.139175	0.560627	0.411773	IMM_EDT-PBS_EDT
PBS-EDTvsIMM-EDT	Smchd1	2. Macrophages	-0.309577	7.38285	1.50765	0.236709	0.655023	0.536246	IMM_EDT-PBS_EDT
PBS-EDTvsIMM-EDT	Wdr43	2. Macrophages	-0.184358	6.138	0.224883	0.641553	0.885197	0.843161	IMM_EDT-PBS_EDT
PBS-EDTvsIMM-EDT	Ypel5	2. Macrophages	0.102292	6.0988	0.063218	0.804581	0.939168	0.921666	IMM_EDT-PBS_EDT
PBS-EDTvsIMM-EDT	Lbh	2. Macrophages	0.712087	6.77813	3.89173	0.0655015	0.434134	0.278603	IMM_EDT-PBS_EDT
PBS-EDTvsIMM-EDT	Xdh	2. Macrophages	-0.311317	6.779	0.931635	0.348358	0.744052	0.642875	IMM_EDT-PBS_EDT
PBS-EDTvsIMM-EDT	Memo1	2. Macrophages	0.335464	5.88727	0.407475	0.532005	0.832853	0.776262	IMM_EDT-PBS_EDT
PBS-EDTvsIMM-EDT	Dpy30	2. Macrophages	-0.568321	5.96675	1.53072	0.233304	0.652304	0.532073	IMM_EDT-PBS_EDT
PBS-EDTvsIMM-EDT	Spast	2. Macrophages	-0.230344	5.64455	0.250255	0.623494	0.876697	0.833256	IMM_EDT-PBS_EDT
PBS-EDTvsIMM-EDT	Nlrc4	2. Macrophages	0.296971	5.81334	0.512734	0.483959	0.812441	0.746057	IMM_EDT-PBS_EDT
PBS-EDTvsIMM-EDT	Yipf4	2. Macrophages	-1.94174	5.37843	10.5481	0.00487795	0.172175	0.0688003	IMM_EDT-PBS_EDT
PBS-EDTvsIMM-EDT	Birc6	2. Macrophages	0.190764	7.71979	0.552432	0.467766	0.803702	0.735386	IMM_EDT-PBS_EDT
PBS-EDTvsIMM-EDT	Crim1	2. Macrophages	0.740064	6.45523	3.72134	0.0710843	0.446557	0.290185	IMM_EDT-PBS_EDT
PBS-EDTvsIMM-EDT	Fez2	2. Macrophages	0.513569	6.65788	2.2325	0.153992	0.578739	0.433859	IMM_EDT-PBS_EDT
PBS-EDTvsIMM-EDT	Strn	2. Macrophages	-0.592248	5.50165	1.53076	0.233299	0.652304	0.532073	IMM_EDT-PBS_EDT
PBS-EDTvsIMM-EDT	Eif2ak2	2. Macrophages	-0.187621	7.6466	0.591262	0.452787	0.794241	0.725188	IMM_EDT-PBS_EDT
PBS-EDTvsIMM-EDT	Cebpzos	2. Macrophages	0.0481669	6.13736	0.013866	0.907683	0.975296	0.965393	IMM_EDT-PBS_EDT
PBS-EDTvsIMM-EDT	Cebpz	2. Macrophages	0.0322185	6.47584	0.00863624	0.934614	0.98214	0.975487	IMM_EDT-PBS_EDT
PBS-EDTvsIMM-EDT	Hnrnpll	2. Macrophages	-0.0870859	6.36267	0.0577348	0.813069	0.942662	0.925465	IMM_EDT-PBS_EDT
PBS-EDTvsIMM-EDT	Srsf7	2. Macrophages	-0.352095	8.31777	2.28342	0.149657	0.573227	0.427226	IMM_EDT-PBS_EDT
PBS-EDTvsIMM-EDT	Dhx57	2. Macrophages	-0.239517	5.48596	0.251318	0.622764	0.876548	0.832699	IMM_EDT-PBS_EDT
PBS-EDTvsIMM-EDT	Sos1	2. Macrophages	0.119186	5.33642	0.0522265	0.822039	0.944652	0.929415	IMM_EDT-PBS_EDT
PBS-EDTvsIMM-EDT	Map4k3	2. Macrophages	-0.0817321	6.77444	0.0445137	0.835482	0.950263	0.93546	IMM_EDT-PBS_EDT
PBS-EDTvsIMM-EDT	Slc8a1	2. Macrophages	0.065173	10.7183	0.172763	0.683017	0.901254	0.865429	IMM_EDT-PBS_EDT
PBS-EDTvsIMM-EDT	Eml4	2. Macrophages	0.312042	6.9279	1.03929	0.322687	0.724761	0.619401	IMM_EDT-PBS_EDT
PBS-EDTvsIMM-EDT	Cox7a2l	2. Macrophages	0.460575	8.13799	2.88637	0.108085	0.512405	0.361402	IMM_EDT-PBS_EDT
PBS-EDTvsIMM-EDT	Mta3	2. Macrophages	-0.101662	6.51121	0.0587022	0.811542	0.94186	0.924966	IMM_EDT-PBS_EDT
PBS-EDTvsIMM-EDT	Zfp36l2	2. Macrophages	-0.39184	7.43902	2.50655	0.132331	0.547261	0.400927	IMM_EDT-PBS_EDT
PBS-EDTvsIMM-EDT	Thada	2. Macrophages	0.393727	6.33551	1.26145	0.277436	0.686674	0.576314	IMM_EDT-PBS_EDT
PBS-EDTvsIMM-EDT	Ppm1b	2. Macrophages	0.43881	5.76194	0.996385	0.332586	0.730509	0.628411	IMM_EDT-PBS_EDT
PBS-EDTvsIMM-EDT	Camkmt	2. Macrophages	0.670669	6.17981	2.93801	0.105218	0.509944	0.357126	IMM_EDT-PBS_EDT
PBS-EDTvsIMM-EDT	Srbd1	2. Macrophages	0.137451	5.5309	0.0608549	0.808189	0.9403	0.92325	IMM_EDT-PBS_EDT
PBS-EDTvsIMM-EDT	Prkce	2. Macrophages	0.207693	6.51982	0.384864	0.543476	0.841454	0.785217	IMM_EDT-PBS_EDT
PBS-EDTvsIMM-EDT	Rhoq	2. Macrophages	0.400402	6.58494	1.19207	0.290582	0.696181	0.589162	IMM_EDT-PBS_EDT
PBS-EDTvsIMM-EDT	Cript	2. Macrophages	-0.188064	6.93623	0.389726	0.540971	0.840172	0.783323	IMM_EDT-PBS_EDT
PBS-EDTvsIMM-EDT	Mcfd2	2. Macrophages	-0.594454	5.84386	1.69714	0.210533	0.639392	0.505749	IMM_EDT-PBS_EDT
PBS-EDTvsIMM-EDT	Ttc7	2. Macrophages	-0.0924298	6.39164	0.0759387	0.787862	0.933836	0.915106	IMM_EDT-PBS_EDT
PBS-EDTvsIMM-EDT	Calm2	2. Macrophages	0.0903125	9.55377	0.242018	0.629226	0.878976	0.836671	IMM_EDT-PBS_EDT
PBS-EDTvsIMM-EDT	Fbxo11	2. Macrophages	0.00867244	8.17091	0.00133487	0.971293	0.993792	0.989837	IMM_EDT-PBS_EDT
PBS-EDTvsIMM-EDT	Foxn2	2. Macrophages	-0.178833	6.24796	0.253932	0.620975	0.875711	0.831421	IMM_EDT-PBS_EDT
PBS-EDTvsIMM-EDT	Ppp1r21	2. Macrophages	-0.49849	6.95579	3.14373	0.0946572	0.496141	0.338241	IMM_EDT-PBS_EDT
PBS-EDTvsIMM-EDT	Crem	2. Macrophages	-0.985277	6.37066	9.43477	0.00709255	0.191022	0.0841583	IMM_EDT-PBS_EDT
PBS-EDTvsIMM-EDT	Map3k8	2. Macrophages	0.291994	7.02953	0.82641	0.376386	0.753199	0.665576	IMM_EDT-PBS_EDT
PBS-EDTvsIMM-EDT	Mtpap	2. Macrophages	-0.137759	5.35722	0.0609232	0.808084	0.9403	0.923229	IMM_EDT-PBS_EDT
PBS-EDTvsIMM-EDT	Svil	2. Macrophages	-0.169582	7.35598	0.390549	0.540549	0.840146	0.78301	IMM_EDT-PBS_EDT
PBS-EDTvsIMM-EDT	Zeb1	2. Macrophages	0.0628289	5.56557	0.0170405	0.897716	0.970881	0.961321	IMM_EDT-PBS_EDT
PBS-EDTvsIMM-EDT	Arhgap12	2. Macrophages	-0.129146	6.55351	0.15051	0.703002	0.907696	0.875506	IMM_EDT-PBS_EDT
PBS-EDTvsIMM-EDT	Kif5b	2. Macrophages	-0.350816	6.99936	1.43963	0.247127	0.658517	0.545974	IMM_EDT-PBS_EDT
PBS-EDTvsIMM-EDT	Epc1	2. Macrophages	-0.233096	6.95115	0.548897	0.469171	0.803903	0.73644	IMM_EDT-PBS_EDT
PBS-EDTvsIMM-EDT	Rab18	2. Macrophages	-0.42735	5.93501	0.911323	0.353527	0.747378	0.647186	IMM_EDT-PBS_EDT
PBS-EDTvsIMM-EDT	Wac	2. Macrophages	-0.138723	7.24774	0.251235	0.622821	0.876548	0.832732	IMM_EDT-PBS_EDT
PBS-EDTvsIMM-EDT	Ccny	2. Macrophages	-0.36199	7.31218	1.80261	0.197558	0.622363	0.490099	IMM_EDT-PBS_EDT
PBS-EDTvsIMM-EDT	Colec12	2. Macrophages	-0.346215	9.59563	2.01321	0.174529	0.598237	0.461441	IMM_EDT-PBS_EDT
PBS-EDTvsIMM-EDT	Thoc1	2. Macrophages	-0.764153	6.01739	2.78723	0.113858	0.519741	0.370806	IMM_EDT-PBS_EDT
PBS-EDTvsIMM-EDT	Usp14	2. Macrophages	-0.310329	6.17682	0.699296	0.414954	0.771048	0.696468	IMM_EDT-PBS_EDT
PBS-EDTvsIMM-EDT	Rock1	2. Macrophages	-0.10988	7.87816	0.236075	0.633438	0.880525	0.838777	IMM_EDT-PBS_EDT
PBS-EDTvsIMM-EDT	Esco1	2. Macrophages	-0.356314	5.69714	0.538724	0.473252	0.806191	0.738762	IMM_EDT-PBS_EDT
PBS-EDTvsIMM-EDT	Snrpd1	2. Macrophages	0.447539	7.2157	2.47206	0.134843	0.552011	0.404887	IMM_EDT-PBS_EDT
PBS-EDTvsIMM-EDT	Mib1	2. Macrophages	-0.721989	6.62431	4.15683	0.0578022	0.417616	0.260628	IMM_EDT-PBS_EDT
PBS-EDTvsIMM-EDT	Rbbp8	2. Macrophages	0.0360754	6.53054	0.0120181	0.914026	0.977329	0.967819	IMM_EDT-PBS_EDT
PBS-EDTvsIMM-EDT	Cables1	2. Macrophages	0.504194	5.64432	0.781276	0.389435	0.761016	0.6765	IMM_EDT-PBS_EDT
PBS-EDTvsIMM-EDT	Tmem241	2. Macrophages	0.13108	5.39991	0.0789363	0.782233	0.931901	0.912639	IMM_EDT-PBS_EDT
PBS-EDTvsIMM-EDT	Riok3	2. Macrophages	-0.382382	6.49303	1.23595	0.282172	0.690196	0.581185	IMM_EDT-PBS_EDT
PBS-EDTvsIMM-EDT	Npc1	2. Macrophages	-0.0665453	6.18244	0.0251032	0.876031	0.961291	0.952015	IMM_EDT-PBS_EDT
PBS-EDTvsIMM-EDT	Osbpl1a	2. Macrophages	-0.285261	6.25791	0.640109	0.435027	0.786495	0.711381	IMM_EDT-PBS_EDT
PBS-EDTvsIMM-EDT	Impact	2. Macrophages	-1.03995	6.76122	12.0528	0.00302295	0.142815	0.053601	IMM_EDT-PBS_EDT
PBS-EDTvsIMM-EDT	Ss18	2. Macrophages	-0.7319	5.60272	2.55391	0.128973	0.542312	0.395099	IMM_EDT-PBS_EDT
PBS-EDTvsIMM-EDT	Taf4b	2. Macrophages	0.0082055	5.53984	0.000350984	0.995781	0.999215	0.998626	IMM_EDT-PBS_EDT
PBS-EDTvsIMM-EDT	4933424G05Rik	2. Macrophages	-0.615614	5.30058	1.12218	0.304696	0.708292	0.602618	IMM_EDT-PBS_EDT
PBS-EDTvsIMM-EDT	B4galt6	2. Macrophages	-0.392469	6.63807	1.49484	0.238626	0.655023	0.538182	IMM_EDT-PBS_EDT
PBS-EDTvsIMM-EDT	Trappc8	2. Macrophages	-0.56505	6.26793	2.25727	0.151864	0.576966	0.430443	IMM_EDT-PBS_EDT
PBS-EDTvsIMM-EDT	Rnf138	2. Macrophages	-1.10696	5.15954	2.45104	0.136402	0.553912	0.407244	IMM_EDT-PBS_EDT
PBS-EDTvsIMM-EDT	Mapre2	2. Macrophages	0.648142	7.12228	4.456	0.0503472	0.40226	0.242908	IMM_EDT-PBS_EDT
PBS-EDTvsIMM-EDT	Galnt1	2. Macrophages	-0.0490133	6.78601	0.0252909	0.875573	0.961163	0.951851	IMM_EDT-PBS_EDT
PBS-EDTvsIMM-EDT	AW554918	2. Macrophages	-0.181027	6.45118	0.249803	0.623806	0.876697	0.833405	IMM_EDT-PBS_EDT
PBS-EDTvsIMM-EDT	Gm49980	2. Macrophages	0.702595	5.18333	0.987517	0.334685	0.731714	0.630473	IMM_EDT-PBS_EDT
PBS-EDTvsIMM-EDT	Pik3c3	2. Macrophages	-0.392168	5.26272	0.492015	0.492795	0.816303	0.751488	IMM_EDT-PBS_EDT
PBS-EDTvsIMM-EDT	Sap130	2. Macrophages	0.412723	5.65396	0.605892	0.447346	0.79166	0.720778	IMM_EDT-PBS_EDT
PBS-EDTvsIMM-EDT	Ammecr1l	2. Macrophages	0.562904	5.69934	1.49504	0.238595	0.655023	0.538159	IMM_EDT-PBS_EDT
PBS-EDTvsIMM-EDT	Polr2d	2. Macrophages	-0.784535	5.02148	1.01975	0.327142	0.726395	0.623268	IMM_EDT-PBS_EDT
PBS-EDTvsIMM-EDT	Wdr33	2. Macrophages	0.615534	7.10945	4.38573	0.0519923	0.404419	0.246369	IMM_EDT-PBS_EDT
PBS-EDTvsIMM-EDT	Iws1	2. Macrophages	0.0355318	5.99195	0.00702745	0.934199	0.98214	0.975296	IMM_EDT-PBS_EDT
PBS-EDTvsIMM-EDT	Map3k2	2. Macrophages	0.0106236	6.23857	0.000932912	0.976	0.994493	0.991432	IMM_EDT-PBS_EDT
PBS-EDTvsIMM-EDT	Bin1	2. Macrophages	0.438678	7.78021	2.88427	0.108204	0.512405	0.361594	IMM_EDT-PBS_EDT
PBS-EDTvsIMM-EDT	Stard4	2. Macrophages	-0.206583	5.4702	0.148078	0.705288	0.908081	0.876599	IMM_EDT-PBS_EDT
PBS-EDTvsIMM-EDT	Epb41l4aos	2. Macrophages	-0.347824	5.37332	0.44306	0.514838	0.826488	0.765925	IMM_EDT-PBS_EDT
PBS-EDTvsIMM-EDT	Apc	2. Macrophages	-0.366204	7.40126	1.87517	0.189216	0.615089	0.47987	IMM_EDT-PBS_EDT
PBS-EDTvsIMM-EDT	Srp19	2. Macrophages	0.113793	7.13328	0.131959	0.721016	0.912387	0.883753	IMM_EDT-PBS_EDT
PBS-EDTvsIMM-EDT	Reep5	2. Macrophages	0.243721	8.67062	1.46639	0.242958	0.656175	0.541945	IMM_EDT-PBS_EDT
PBS-EDTvsIMM-EDT	Fam13b	2. Macrophages	0.130219	7.14197	0.175675	0.680517	0.901131	0.864387	IMM_EDT-PBS_EDT
PBS-EDTvsIMM-EDT	Brd8	2. Macrophages	0.0833926	5.86669	0.0267406	0.872089	0.960855	0.950551	IMM_EDT-PBS_EDT
PBS-EDTvsIMM-EDT	Fam53c	2. Macrophages	-0.227402	5.96177	0.327413	0.574892	0.855853	0.804059	IMM_EDT-PBS_EDT
PBS-EDTvsIMM-EDT	Kdm3b	2. Macrophages	0.710969	6.54867	2.72632	0.117588	0.52607	0.376376	IMM_EDT-PBS_EDT
PBS-EDTvsIMM-EDT	Egr1	2. Macrophages	0.196476	10.8884	1.59091	0.224719	0.649548	0.523054	IMM_EDT-PBS_EDT
PBS-EDTvsIMM-EDT	Etf1	2. Macrophages	-0.416457	8.16164	3.46371	0.0806237	0.463949	0.310335	IMM_EDT-PBS_EDT
PBS-EDTvsIMM-EDT	Hspa9	2. Macrophages	-0.471688	6.46604	1.9999	0.175881	0.599321	0.463312	IMM_EDT-PBS_EDT
PBS-EDTvsIMM-EDT	Ctnna1	2. Macrophages	0.873497	6.92752	7.37432	0.0149624	0.246099	0.126701	IMM_EDT-PBS_EDT
PBS-EDTvsIMM-EDT	Sil1	2. Macrophages	0.541193	6.4339	2.49135	0.13343	0.549563	0.402534	IMM_EDT-PBS_EDT
PBS-EDTvsIMM-EDT	Matr3	2. Macrophages	-0.476858	5.95551	1.05876	0.31833	0.721652	0.61548	IMM_EDT-PBS_EDT
PBS-EDTvsIMM-EDT	Paip2	2. Macrophages	0.0220309	7.42535	0.00791961	0.930158	0.981327	0.974237	IMM_EDT-PBS_EDT
PBS-EDTvsIMM-EDT	Tmem173	2. Macrophages	-0.0500116	5.97873	0.0136743	0.90832	0.975296	0.965666	IMM_EDT-PBS_EDT
PBS-EDTvsIMM-EDT	Ube2d2a	2. Macrophages	-0.13843	7.77004	0.321936	0.578077	0.857307	0.806066	IMM_EDT-PBS_EDT
PBS-EDTvsIMM-EDT	Pura	2. Macrophages	-0.16113	6.35942	0.223303	0.642718	0.885999	0.843886	IMM_EDT-PBS_EDT
PBS-EDTvsIMM-EDT	Pfdn1	2. Macrophages	0.207428	7.52482	0.558375	0.465421	0.801777	0.734073	IMM_EDT-PBS_EDT
PBS-EDTvsIMM-EDT	Hbegf	2. Macrophages	2.8113	6.04461	25.824	0.000100779	0.0244732	0.0074651	IMM_EDT-PBS_EDT
PBS-EDTvsIMM-EDT	Ankhd1	2. Macrophages	-0.307349	7.73814	1.70738	0.209227	0.6367	0.50414	IMM_EDT-PBS_EDT
PBS-EDTvsIMM-EDT	Sra1	2. Macrophages	-0.102473	6.67119	0.0683237	0.797024	0.936797	0.918378	IMM_EDT-PBS_EDT
PBS-EDTvsIMM-EDT	Cd14	2. Macrophages	-0.492143	8.43906	5.53144	0.0313754	0.335037	0.189469	IMM_EDT-PBS_EDT
PBS-EDTvsIMM-EDT	Ndufa2	2. Macrophages	0.168419	8.6007	0.602986	0.448418	0.79166	0.72152	IMM_EDT-PBS_EDT
PBS-EDTvsIMM-EDT	Ik	2. Macrophages	0.337906	7.16868	1.40168	0.2532	0.663498	0.552045	IMM_EDT-PBS_EDT
PBS-EDTvsIMM-EDT	Hars	2. Macrophages	-0.216552	5.25006	0.151699	0.701893	0.907602	0.875123	IMM_EDT-PBS_EDT
PBS-EDTvsIMM-EDT	Zmat2	2. Macrophages	0.0480571	7.0639	0.0270872	0.87127	0.960855	0.950194	IMM_EDT-PBS_EDT
PBS-EDTvsIMM-EDT	Taf7	2. Macrophages	-0.871021	6.06454	4.59815	0.0472001	0.391464	0.234789	IMM_EDT-PBS_EDT
PBS-EDTvsIMM-EDT	Diaph1	2. Macrophages	-0.578774	7.63352	4.06408	0.0603692	0.423367	0.266745	IMM_EDT-PBS_EDT
PBS-EDTvsIMM-EDT	Rnf14	2. Macrophages	-0.818784	5.52199	2.64844	0.122574	0.532818	0.384501	IMM_EDT-PBS_EDT
PBS-EDTvsIMM-EDT	Gnpda1	2. Macrophages	-0.550333	6.47783	2.13906	0.162356	0.586635	0.444801	IMM_EDT-PBS_EDT
PBS-EDTvsIMM-EDT	Ndfip1	2. Macrophages	-0.15968	7.9696	0.496329	0.490932	0.815055	0.750448	IMM_EDT-PBS_EDT
PBS-EDTvsIMM-EDT	Arhgap26	2. Macrophages	-0.345248	7.15772	0.88707	0.359844	0.748925	0.65174	IMM_EDT-PBS_EDT
PBS-EDTvsIMM-EDT	Nr3c1	2. Macrophages	-0.241685	7.48187	0.846267	0.37085	0.751981	0.660756	IMM_EDT-PBS_EDT
PBS-EDTvsIMM-EDT	Yipf5	2. Macrophages	-0.0747385	5.81577	0.0302151	0.864115	0.958997	0.947402	IMM_EDT-PBS_EDT
PBS-EDTvsIMM-EDT	Prelid2	2. Macrophages	-0.579455	5.43553	1.36842	0.258686	0.669144	0.557718	IMM_EDT-PBS_EDT
PBS-EDTvsIMM-EDT	Lars	2. Macrophages	0.0361091	6.46532	0.0101682	0.920893	0.979457	0.970505	IMM_EDT-PBS_EDT
PBS-EDTvsIMM-EDT	Rbm27	2. Macrophages	-0.341833	6.08012	0.82653	0.376353	0.753199	0.665572	IMM_EDT-PBS_EDT
PBS-EDTvsIMM-EDT	Tcerg1	2. Macrophages	0.216794	6.268	0.312212	0.583822	0.858962	0.810019	IMM_EDT-PBS_EDT
PBS-EDTvsIMM-EDT	Eif3j2	2. Macrophages	-1.10028	5.53184	3.97552	0.0629455	0.429432	0.272995	IMM_EDT-PBS_EDT
PBS-EDTvsIMM-EDT	Dcp2	2. Macrophages	-0.802158	5.34652	1.85048	0.192004	0.615446	0.483051	IMM_EDT-PBS_EDT
PBS-EDTvsIMM-EDT	Pggt1b	2. Macrophages	0.141604	5.8614	0.102983	0.752303	0.92186	0.898518	IMM_EDT-PBS_EDT
PBS-EDTvsIMM-EDT	Fem1c	2. Macrophages	0.407824	6.37852	1.30447	0.269685	0.678797	0.5685	IMM_EDT-PBS_EDT
PBS-EDTvsIMM-EDT	Tmed7	2. Macrophages	-0.901214	6.23421	6.33646	0.0224846	0.29419	0.157479	IMM_EDT-PBS_EDT
PBS-EDTvsIMM-EDT	Eif1a	2. Macrophages	-0.225237	7.46104	0.65857	0.428605	0.779635	0.707143	IMM_EDT-PBS_EDT
PBS-EDTvsIMM-EDT	Atg12	2. Macrophages	0.272427	5.83581	0.31892	0.579846	0.857945	0.807262	IMM_EDT-PBS_EDT
PBS-EDTvsIMM-EDT	Ap3s1	2. Macrophages	-0.215284	6.57351	0.439866	0.516337	0.826488	0.766428	IMM_EDT-PBS_EDT
PBS-EDTvsIMM-EDT	Commd10	2. Macrophages	0.291002	6.42621	0.620501	0.442019	0.790913	0.716739	IMM_EDT-PBS_EDT
PBS-EDTvsIMM-EDT	Dmxl1	2. Macrophages	-0.233596	7.55094	0.936903	0.347035	0.743324	0.641589	IMM_EDT-PBS_EDT
PBS-EDTvsIMM-EDT	Tnfaip8	2. Macrophages	0.206624	8.24632	0.86358	0.366121	0.75059	0.65675	IMM_EDT-PBS_EDT
PBS-EDTvsIMM-EDT	Hsd17b4	2. Macrophages	-0.337367	6.39989	0.797448	0.384683	0.758496	0.672556	IMM_EDT-PBS_EDT
PBS-EDTvsIMM-EDT	Snx2	2. Macrophages	-0.507176	8.57918	4.68263	0.0454378	0.387693	0.23047	IMM_EDT-PBS_EDT
PBS-EDTvsIMM-EDT	Snx24	2. Macrophages	0.0961281	9.07613	0.264566	0.613814	0.872718	0.827615	IMM_EDT-PBS_EDT
PBS-EDTvsIMM-EDT	Cep120	2. Macrophages	0.71603	5.60665	2.24574	0.15285	0.577236	0.431994	IMM_EDT-PBS_EDT
PBS-EDTvsIMM-EDT	Csnk1g3	2. Macrophages	0.697987	6.15076	3.79857	0.0684877	0.439851	0.284601	IMM_EDT-PBS_EDT
PBS-EDTvsIMM-EDT	Zfp608	2. Macrophages	-0.337385	6.56009	0.513922	0.48346	0.812369	0.745668	IMM_EDT-PBS_EDT
PBS-EDTvsIMM-EDT	Phax	2. Macrophages	0.284661	5.95213	0.485829	0.495487	0.817072	0.753613	IMM_EDT-PBS_EDT
PBS-EDTvsIMM-EDT	Lmnb1	2. Macrophages	-0.0451262	6.30314	0.0141287	0.906816	0.974904	0.965064	IMM_EDT-PBS_EDT
PBS-EDTvsIMM-EDT	March3	2. Macrophages	0.933163	6.43937	7.1385	0.0163799	0.256957	0.133245	IMM_EDT-PBS_EDT
PBS-EDTvsIMM-EDT	Prrc1	2. Macrophages	0.243614	5.27478	0.167308	0.68777	0.901761	0.867713	IMM_EDT-PBS_EDT
PBS-EDTvsIMM-EDT	Isoc1	2. Macrophages	0.888813	5.6947	2.08754	0.167208	0.590463	0.451524	IMM_EDT-PBS_EDT
PBS-EDTvsIMM-EDT	Gm4951	2. Macrophages	0.87408	7.26783	6.28734	0.0229359	0.297666	0.159217	IMM_EDT-PBS_EDT
PBS-EDTvsIMM-EDT	Iigp1	2. Macrophages	2.11378	7.0276	11.7475	0.00332326	0.150564	0.0560181	IMM_EDT-PBS_EDT
PBS-EDTvsIMM-EDT	Smim3	2. Macrophages	-0.064275	5.42754	0.0149963	0.904013	0.974132	0.964214	IMM_EDT-PBS_EDT
PBS-EDTvsIMM-EDT	Dctn4	2. Macrophages	-0.13611	6.64571	0.116136	0.737559	0.917939	0.891648	IMM_EDT-PBS_EDT
PBS-EDTvsIMM-EDT	Rbm22	2. Macrophages	0.665062	6.19332	2.64706	0.122665	0.532818	0.384655	IMM_EDT-PBS_EDT
PBS-EDTvsIMM-EDT	Ndst1	2. Macrophages	0.150948	5.87679	0.113109	0.740867	0.917939	0.893039	IMM_EDT-PBS_EDT
PBS-EDTvsIMM-EDT	Cd74	2. Macrophages	-0.408371	11.6859	1.78616	0.199514	0.624417	0.492282	IMM_EDT-PBS_EDT
PBS-EDTvsIMM-EDT	Tcof1	2. Macrophages	0.751543	7.46269	5.86365	0.0272907	0.321089	0.175349	IMM_EDT-PBS_EDT
PBS-EDTvsIMM-EDT	Csf1r	2. Macrophages	0.602453	9.32816	10.1662	0.00553471	0.175006	0.073838	IMM_EDT-PBS_EDT
PBS-EDTvsIMM-EDT	Hmgxb3	2. Macrophages	2.24023	5.03346	8.45238	0.0100298	0.215163	0.101718	IMM_EDT-PBS_EDT
PBS-EDTvsIMM-EDT	Csnk1a1	2. Macrophages	-0.0288262	7.85327	0.0118626	0.914582	0.977329	0.967977	IMM_EDT-PBS_EDT
PBS-EDTvsIMM-EDT	Adrb2	2. Macrophages	-0.330114	6.61844	0.929959	0.34878	0.744269	0.64313	IMM_EDT-PBS_EDT
PBS-EDTvsIMM-EDT	Fbxo38	2. Macrophages	0.318079	6.24858	0.570986	0.460508	0.799469	0.730743	IMM_EDT-PBS_EDT
PBS-EDTvsIMM-EDT	Napg	2. Macrophages	0.145615	5.69112	0.0969867	0.759372	0.924436	0.901677	IMM_EDT-PBS_EDT
PBS-EDTvsIMM-EDT	Txnl1	2. Macrophages	-0.310973	6.98586	1.04088	0.322329	0.724698	0.61905	IMM_EDT-PBS_EDT
PBS-EDTvsIMM-EDT	Wdr7	2. Macrophages	0.160596	6.8113	0.275135	0.606876	0.869565	0.823678	IMM_EDT-PBS_EDT
PBS-EDTvsIMM-EDT	Nars	2. Macrophages	-0.372232	7.56715	1.76778	0.201727	0.626118	0.494916	IMM_EDT-PBS_EDT
PBS-EDTvsIMM-EDT	Nedd4l	2. Macrophages	0.375855	7.07226	1.88767	0.187823	0.615035	0.478284	IMM_EDT-PBS_EDT
PBS-EDTvsIMM-EDT	Malt1	2. Macrophages	0.0592222	6.68022	0.0120508	0.913909	0.977329	0.967773	IMM_EDT-PBS_EDT
PBS-EDTvsIMM-EDT	Sec11c	2. Macrophages	0.0743374	7.55791	0.0788298	0.782376	0.931901	0.912698	IMM_EDT-PBS_EDT
PBS-EDTvsIMM-EDT	Lman1	2. Macrophages	-0.322006	6.2339	0.754918	0.397373	0.7661	0.682409	IMM_EDT-PBS_EDT
PBS-EDTvsIMM-EDT	Pmaip1	2. Macrophages	-0.333883	6.19052	0.445971	0.513478	0.825344	0.765068	IMM_EDT-PBS_EDT
PBS-EDTvsIMM-EDT	Tubb6	2. Macrophages	0.33752	6.464	0.642209	0.434289	0.786097	0.711153	IMM_EDT-PBS_EDT
PBS-EDTvsIMM-EDT	Spire1	2. Macrophages	0.240212	5.44987	0.206917	0.655116	0.891751	0.851268	IMM_EDT-PBS_EDT
PBS-EDTvsIMM-EDT	Psmg2	2. Macrophages	-0.372364	5.32264	0.336803	0.569514	0.854586	0.80114	IMM_EDT-PBS_EDT
PBS-EDTvsIMM-EDT	Ptpn2	2. Macrophages	-0.420777	6.55988	1.26161	0.277406	0.686674	0.576302	IMM_EDT-PBS_EDT
PBS-EDTvsIMM-EDT	Cep192	2. Macrophages	0.39394	5.64649	0.70747	0.412296	0.770129	0.694084	IMM_EDT-PBS_EDT
PBS-EDTvsIMM-EDT	Ldlrad4	2. Macrophages	0.34909	7.90287	1.58868	0.22503	0.649548	0.523361	IMM_EDT-PBS_EDT
PBS-EDTvsIMM-EDT	Rnmt	2. Macrophages	-0.892614	5.13203	2.60556	0.125428	0.536731	0.38929	IMM_EDT-PBS_EDT
PBS-EDTvsIMM-EDT	Tcf4	2. Macrophages	0.264475	8.94057	1.88649	0.187954	0.615089	0.478413	IMM_EDT-PBS_EDT
PBS-EDTvsIMM-EDT	Mbd2	2. Macrophages	-0.600201	6.72588	2.96906	0.103537	0.509944	0.354383	IMM_EDT-PBS_EDT
PBS-EDTvsIMM-EDT	Mex3c	2. Macrophages	0.812304	5.15842	1.85768	0.191185	0.615095	0.482152	IMM_EDT-PBS_EDT
PBS-EDTvsIMM-EDT	Smad4	2. Macrophages	-0.410379	6.0644	0.925691	0.349859	0.74479	0.644091	IMM_EDT-PBS_EDT
PBS-EDTvsIMM-EDT	Me2	2. Macrophages	-0.0955665	5.33368	0.0248416	0.876673	0.961348	0.952197	IMM_EDT-PBS_EDT
PBS-EDTvsIMM-EDT	Mbd1	2. Macrophages	0.591356	5.41053	1.16812	0.295316	0.700337	0.593728	IMM_EDT-PBS_EDT
PBS-EDTvsIMM-EDT	Acaa2	2. Macrophages	0.25707	6.45255	0.567137	0.461998	0.799997	0.731635	IMM_EDT-PBS_EDT
PBS-EDTvsIMM-EDT	BC031181	2. Macrophages	-0.00110907	6.93367	1.35708e-05	0.997105	0.999337	0.999024	IMM_EDT-PBS_EDT
PBS-EDTvsIMM-EDT	Dym	2. Macrophages	0.733456	6.0797	3.09824	0.0968794	0.502737	0.342818	IMM_EDT-PBS_EDT
PBS-EDTvsIMM-EDT	Smad7	2. Macrophages	0.118355	5.63686	0.0556584	0.816395	0.943336	0.9271	IMM_EDT-PBS_EDT
PBS-EDTvsIMM-EDT	Ctif	2. Macrophages	-0.109537	5.2311	0.0352827	0.853293	0.956665	0.942913	IMM_EDT-PBS_EDT
PBS-EDTvsIMM-EDT	Smad2	2. Macrophages	0.295456	6.44434	0.737383	0.40279	0.766883	0.68645	IMM_EDT-PBS_EDT
PBS-EDTvsIMM-EDT	Ier3ip1	2. Macrophages	-0.124919	7.32023	0.203828	0.65752	0.894021	0.85316	IMM_EDT-PBS_EDT
PBS-EDTvsIMM-EDT	Pias2	2. Macrophages	0.0129957	5.93614	0.00104596	0.974587	0.994493	0.991137	IMM_EDT-PBS_EDT
PBS-EDTvsIMM-EDT	8030462N17Rik	2. Macrophages	-0.897912	5.14468	2.23326	0.153927	0.578739	0.433749	IMM_EDT-PBS_EDT
PBS-EDTvsIMM-EDT	Atp5a1	2. Macrophages	0.145945	8.42148	0.480181	0.497968	0.817072	0.75498	IMM_EDT-PBS_EDT
PBS-EDTvsIMM-EDT	Pstpip2	2. Macrophages	0.696324	6.68482	2.95303	0.104401	0.509944	0.355733	IMM_EDT-PBS_EDT
PBS-EDTvsIMM-EDT	Epg5	2. Macrophages	0.690652	5.56508	2.05821	0.17005	0.595029	0.455173	IMM_EDT-PBS_EDT
PBS-EDTvsIMM-EDT	Adnp2	2. Macrophages	0.182817	5.30025	0.132287	0.720686	0.912387	0.883511	IMM_EDT-PBS_EDT
PBS-EDTvsIMM-EDT	Rbfa	2. Macrophages	-0.0327983	6.75594	0.0104974	0.919627	0.97914	0.970042	IMM_EDT-PBS_EDT
PBS-EDTvsIMM-EDT	Gm16286	2. Macrophages	-0.179045	6.50723	0.252526	0.621935	0.876548	0.832093	IMM_EDT-PBS_EDT
PBS-EDTvsIMM-EDT	Txnl4a	2. Macrophages	0.429444	6.11364	1.22608	0.284035	0.690673	0.582944	IMM_EDT-PBS_EDT
PBS-EDTvsIMM-EDT	Pqlc1	2. Macrophages	-0.40377	5.20551	0.420255	0.52572	0.831157	0.772443	IMM_EDT-PBS_EDT
PBS-EDTvsIMM-EDT	Ctdp1	2. Macrophages	0.638529	5.44599	1.7447	0.204552	0.631079	0.498585	IMM_EDT-PBS_EDT
PBS-EDTvsIMM-EDT	Nfatc1	2. Macrophages	0.17808	6.35159	0.23636	0.633234	0.880525	0.83874	IMM_EDT-PBS_EDT
PBS-EDTvsIMM-EDT	Atp9b	2. Macrophages	0.281857	6.93794	0.731243	0.404714	0.767338	0.688101	IMM_EDT-PBS_EDT
PBS-EDTvsIMM-EDT	Mbp	2. Macrophages	1.01089	5.55086	2.39507	0.140663	0.562411	0.413604	IMM_EDT-PBS_EDT
PBS-EDTvsIMM-EDT	Zfp236	2. Macrophages	0.235784	5.48118	0.207213	0.654887	0.891751	0.851126	IMM_EDT-PBS_EDT
PBS-EDTvsIMM-EDT	Zfp516	2. Macrophages	0.669958	6.04469	1.99904	0.175969	0.599321	0.463433	IMM_EDT-PBS_EDT
PBS-EDTvsIMM-EDT	Zfp407	2. Macrophages	0.293399	7.56453	0.907643	0.354475	0.747378	0.647687	IMM_EDT-PBS_EDT
PBS-EDTvsIMM-EDT	Cndp2	2. Macrophages	0.167966	8.37278	0.563705	0.463334	0.800711	0.73268	IMM_EDT-PBS_EDT
PBS-EDTvsIMM-EDT	Cyb5a	2. Macrophages	-0.00322742	7.42708	0.000131147	0.991	0.998239	0.996945	IMM_EDT-PBS_EDT
PBS-EDTvsIMM-EDT	Socs6	2. Macrophages	-0.766768	6.15474	2.95673	0.1042	0.509944	0.355511	IMM_EDT-PBS_EDT
PBS-EDTvsIMM-EDT	Rttn	2. Macrophages	0.13357	5.61405	0.0876093	0.770928	0.928345	0.907242	IMM_EDT-PBS_EDT
PBS-EDTvsIMM-EDT	Tmx3	2. Macrophages	-0.526393	5.9353	1.79876	0.198014	0.622363	0.490634	IMM_EDT-PBS_EDT
PBS-EDTvsIMM-EDT	Mrpl21	2. Macrophages	-0.00189027	6.30398	2.26525e-05	0.99626	0.999337	0.998747	IMM_EDT-PBS_EDT
PBS-EDTvsIMM-EDT	Cpt1a	2. Macrophages	0.577871	6.05027	1.8387	0.193352	0.61706	0.484666	IMM_EDT-PBS_EDT
PBS-EDTvsIMM-EDT	Ppp6r3	2. Macrophages	0.422614	6.88915	1.72417	0.207107	0.634606	0.501581	IMM_EDT-PBS_EDT
PBS-EDTvsIMM-EDT	Lrp5	2. Macrophages	-0.157463	5.27728	0.0784872	0.782836	0.931901	0.91293	IMM_EDT-PBS_EDT
PBS-EDTvsIMM-EDT	Kmt5b	2. Macrophages	-0.00126317	6.21604	1.29023e-05	0.998844	0.999337	0.999502	IMM_EDT-PBS_EDT
PBS-EDTvsIMM-EDT	Chka	2. Macrophages	0.939428	9.32977	20.2291	0.000339146	0.0500893	0.015448	IMM_EDT-PBS_EDT
PBS-EDTvsIMM-EDT	Tcirg1	2. Macrophages	0.473198	7.52784	2.93587	0.105335	0.509944	0.357357	IMM_EDT-PBS_EDT
PBS-EDTvsIMM-EDT	Ndufs8	2. Macrophages	0.359799	7.16503	1.39649	0.254046	0.663932	0.553113	IMM_EDT-PBS_EDT
PBS-EDTvsIMM-EDT	Aldh3b1	2. Macrophages	0.582096	5.91962	1.73815	0.205363	0.631912	0.499291	IMM_EDT-PBS_EDT
PBS-EDTvsIMM-EDT	Unc93b1	2. Macrophages	0.0376329	8.90856	0.0365788	0.850656	0.955748	0.941628	IMM_EDT-PBS_EDT
PBS-EDTvsIMM-EDT	Ndufv1	2. Macrophages	0.102055	6.1824	0.0734262	0.789769	0.934382	0.915751	IMM_EDT-PBS_EDT
PBS-EDTvsIMM-EDT	Cdk2ap2	2. Macrophages	0.109526	7.2658	0.112251	0.741812	0.917939	0.89355	IMM_EDT-PBS_EDT
PBS-EDTvsIMM-EDT	Aip	2. Macrophages	0.631147	5.68073	1.67353	0.213584	0.641598	0.509828	IMM_EDT-PBS_EDT
PBS-EDTvsIMM-EDT	Tmem134	2. Macrophages	0.188595	6.67579	0.335185	0.570433	0.854617	0.801679	IMM_EDT-PBS_EDT
PBS-EDTvsIMM-EDT	Ppp1ca	2. Macrophages	-0.00282359	8.52756	0.000171873	0.989697	0.998239	0.996573	IMM_EDT-PBS_EDT
PBS-EDTvsIMM-EDT	Pold4	2. Macrophages	0.40001	6.94088	1.80051	0.197806	0.622363	0.490439	IMM_EDT-PBS_EDT
PBS-EDTvsIMM-EDT	Grk2	2. Macrophages	0.0546241	6.89039	0.0319123	0.860393	0.957291	0.945643	IMM_EDT-PBS_EDT
PBS-EDTvsIMM-EDT	Kdm2a	2. Macrophages	0.744424	6.83778	3.99785	0.0622839	0.428531	0.2713	IMM_EDT-PBS_EDT
PBS-EDTvsIMM-EDT	Ccs	2. Macrophages	0.55475	5.77869	1.17023	0.294895	0.699831	0.593351	IMM_EDT-PBS_EDT
PBS-EDTvsIMM-EDT	Dpp3	2. Macrophages	-0.23388	5.33491	0.201474	0.659366	0.894128	0.853928	IMM_EDT-PBS_EDT
PBS-EDTvsIMM-EDT	Mrpl11	2. Macrophages	0.1177	6.15604	0.0930462	0.76415	0.928345	0.904096	IMM_EDT-PBS_EDT
PBS-EDTvsIMM-EDT	Brms1	2. Macrophages	-0.0324075	5.59742	0.00363393	0.952654	0.988812	0.982588	IMM_EDT-PBS_EDT
PBS-EDTvsIMM-EDT	Yif1a	2. Macrophages	0.149578	6.01255	0.168862	0.686407	0.901761	0.867189	IMM_EDT-PBS_EDT
PBS-EDTvsIMM-EDT	Rab1b	2. Macrophages	0.285092	5.99931	0.518678	0.481474	0.811501	0.744254	IMM_EDT-PBS_EDT
PBS-EDTvsIMM-EDT	Pacs1	2. Macrophages	0.180696	6.41772	0.246417	0.62615	0.877966	0.834802	IMM_EDT-PBS_EDT
PBS-EDTvsIMM-EDT	Sf3b2	2. Macrophages	0.0971008	7.70026	0.150499	0.703012	0.907696	0.875506	IMM_EDT-PBS_EDT
PBS-EDTvsIMM-EDT	Banf1	2. Macrophages	0.532723	6.31525	1.93967	0.182168	0.608664	0.471097	IMM_EDT-PBS_EDT
PBS-EDTvsIMM-EDT	Eif1ad	2. Macrophages	-0.100937	5.63149	0.0489457	0.830601	0.948269	0.9333	IMM_EDT-PBS_EDT
PBS-EDTvsIMM-EDT	Sart1	2. Macrophages	0.150649	5.67667	0.10925	0.745156	0.91836	0.89509	IMM_EDT-PBS_EDT
PBS-EDTvsIMM-EDT	Drap1	2. Macrophages	-0.296826	7.01328	0.748841	0.399237	0.766733	0.684031	IMM_EDT-PBS_EDT
PBS-EDTvsIMM-EDT	AI837181	2. Macrophages	1.12052	5.47195	3.67213	0.0727992	0.448788	0.294182	IMM_EDT-PBS_EDT
PBS-EDTvsIMM-EDT	Ccdc85b	2. Macrophages	0.895764	5.76035	3.89822	0.0652995	0.434134	0.278136	IMM_EDT-PBS_EDT
PBS-EDTvsIMM-EDT	Fibp	2. Macrophages	0.73224	5.81683	2.55654	0.12879	0.542312	0.394791	IMM_EDT-PBS_EDT
PBS-EDTvsIMM-EDT	Cfl1	2. Macrophages	-0.145666	10.2627	0.697016	0.4157	0.771048	0.696942	IMM_EDT-PBS_EDT
PBS-EDTvsIMM-EDT	Rnaseh2c	2. Macrophages	0.523624	6.92341	2.36773	0.142803	0.564123	0.417093	IMM_EDT-PBS_EDT
PBS-EDTvsIMM-EDT	Rela	2. Macrophages	0.690519	6.02037	3.28987	0.0879166	0.484226	0.325571	IMM_EDT-PBS_EDT
PBS-EDTvsIMM-EDT	Sipa1	2. Macrophages	0.920899	5.92988	3.05854	0.0988699	0.503134	0.346172	IMM_EDT-PBS_EDT
PBS-EDTvsIMM-EDT	Ehbp1l1	2. Macrophages	0.117143	6.55498	0.127429	0.725632	0.914455	0.885914	IMM_EDT-PBS_EDT
PBS-EDTvsIMM-EDT	Fam89b	2. Macrophages	0.293259	6.89171	1.0226	0.326487	0.726395	0.622712	IMM_EDT-PBS_EDT
PBS-EDTvsIMM-EDT	Znrd2	2. Macrophages	0.216893	5.57903	0.21659	0.647727	0.889874	0.846534	IMM_EDT-PBS_EDT
PBS-EDTvsIMM-EDT	Neat1	2. Macrophages	0.850103	9.56431	21.0953	0.000277612	0.045018	0.0137284	IMM_EDT-PBS_EDT
PBS-EDTvsIMM-EDT	Frmd8	2. Macrophages	0.346752	5.00212	0.24273	0.628726	0.87896	0.836524	IMM_EDT-PBS_EDT
PBS-EDTvsIMM-EDT	Slc25a45	2. Macrophages	1.06251	5.29384	3.31231	0.0869324	0.483303	0.323736	IMM_EDT-PBS_EDT
PBS-EDTvsIMM-EDT	Dpf2	2. Macrophages	-0.804283	5.12757	2.03977	0.171868	0.597503	0.457654	IMM_EDT-PBS_EDT
PBS-EDTvsIMM-EDT	Mrpl49	2. Macrophages	-0.188702	5.1975	0.0738952	0.789116	0.934046	0.915645	IMM_EDT-PBS_EDT
PBS-EDTvsIMM-EDT	Fau	2. Macrophages	0.210654	12.3087	2.67523	0.120831	0.531706	0.381946	IMM_EDT-PBS_EDT
PBS-EDTvsIMM-EDT	Arl2	2. Macrophages	1.0757	5.7642	4.21372	0.0562905	0.416371	0.257143	IMM_EDT-PBS_EDT
PBS-EDTvsIMM-EDT	Atg2a	2. Macrophages	0.533914	6.54082	2.12932	0.16326	0.587205	0.446241	IMM_EDT-PBS_EDT
PBS-EDTvsIMM-EDT	Gm14963	2. Macrophages	0.276278	5.66863	0.292656	0.595744	0.863206	0.817218	IMM_EDT-PBS_EDT
PBS-EDTvsIMM-EDT	Ehd1	2. Macrophages	0.478627	6.84287	2.21413	0.155594	0.580942	0.436128	IMM_EDT-PBS_EDT
PBS-EDTvsIMM-EDT	Sf1	2. Macrophages	-0.0246899	6.43867	0.00473497	0.945966	0.986424	0.979994	IMM_EDT-PBS_EDT
PBS-EDTvsIMM-EDT	Rasgrp2	2. Macrophages	1.16274	5.34251	3.12557	0.0955371	0.4988	0.339808	IMM_EDT-PBS_EDT
PBS-EDTvsIMM-EDT	Ccdc88b	2. Macrophages	-0.883647	5.49155	2.7766	0.114499	0.519741	0.37173	IMM_EDT-PBS_EDT
PBS-EDTvsIMM-EDT	Prdx5	2. Macrophages	0.177758	8.8605	0.7431	0.401011	0.766733	0.685167	IMM_EDT-PBS_EDT
PBS-EDTvsIMM-EDT	Trmt112	2. Macrophages	0.101648	7.2504	0.134433	0.718533	0.911301	0.882359	IMM_EDT-PBS_EDT
PBS-EDTvsIMM-EDT	Esrra	2. Macrophages	-0.194806	5.42912	0.136718	0.716264	0.910885	0.881602	IMM_EDT-PBS_EDT
PBS-EDTvsIMM-EDT	Bad	2. Macrophages	0.759524	5.92428	3.09153	0.0972126	0.502863	0.343288	IMM_EDT-PBS_EDT
PBS-EDTvsIMM-EDT	Ppp1r14b	2. Macrophages	0.623513	7.37254	5.20118	0.0361482	0.356839	0.204083	IMM_EDT-PBS_EDT
PBS-EDTvsIMM-EDT	Fkbp2	2. Macrophages	-0.302028	7.38062	0.770373	0.392689	0.76191	0.678557	IMM_EDT-PBS_EDT
PBS-EDTvsIMM-EDT	Vegfb	2. Macrophages	0.790958	6.27344	3.82464	0.0676363	0.438546	0.282898	IMM_EDT-PBS_EDT
PBS-EDTvsIMM-EDT	Fermt3	2. Macrophages	-0.570974	7.8561	5.62023	0.0302188	0.333752	0.1855	IMM_EDT-PBS_EDT
PBS-EDTvsIMM-EDT	Stip1	2. Macrophages	-0.481816	5.88733	0.962316	0.340755	0.735522	0.635926	IMM_EDT-PBS_EDT
PBS-EDTvsIMM-EDT	Otub1	2. Macrophages	-0.0673202	5.98512	0.0258252	0.874277	0.961101	0.951549	IMM_EDT-PBS_EDT
PBS-EDTvsIMM-EDT	Cox8a	2. Macrophages	0.594041	9.92363	10.7282	0.00459913	0.167193	0.0666815	IMM_EDT-PBS_EDT
PBS-EDTvsIMM-EDT	Mark2	2. Macrophages	-0.225585	6.64669	0.443869	0.514459	0.826483	0.76579	IMM_EDT-PBS_EDT
PBS-EDTvsIMM-EDT	Rtn3	2. Macrophages	0.41506	7.94593	3.12355	0.0956354	0.4988	0.339934	IMM_EDT-PBS_EDT
PBS-EDTvsIMM-EDT	Atl3	2. Macrophages	0.142275	5.77072	0.10382	0.752855	0.92186	0.898714	IMM_EDT-PBS_EDT
PBS-EDTvsIMM-EDT	Plaat3	2. Macrophages	0.959648	6.12957	4.74963	0.0440943	0.385204	0.226615	IMM_EDT-PBS_EDT
PBS-EDTvsIMM-EDT	Slc3a2	2. Macrophages	0.268809	8.03926	1.60593	0.222641	0.649548	0.520636	IMM_EDT-PBS_EDT
PBS-EDTvsIMM-EDT	Snhg1	2. Macrophages	-0.0321085	7.16255	0.01076	0.918632	0.978735	0.969662	IMM_EDT-PBS_EDT
PBS-EDTvsIMM-EDT	Stx5a	2. Macrophages	0.272862	6.6408	0.717142	0.409185	0.768852	0.691624	IMM_EDT-PBS_EDT
PBS-EDTvsIMM-EDT	Nxf1	2. Macrophages	0.28597	5.78963	0.381099	0.545432	0.841454	0.786384	IMM_EDT-PBS_EDT
PBS-EDTvsIMM-EDT	Tmem223	2. Macrophages	-0.649428	6.05948	3.47001	0.080373	0.463901	0.309971	IMM_EDT-PBS_EDT
PBS-EDTvsIMM-EDT	Tmem179b	2. Macrophages	-0.477438	6.68356	1.75793	0.202928	0.628509	0.496668	IMM_EDT-PBS_EDT
PBS-EDTvsIMM-EDT	Polr2g	2. Macrophages	-0.104162	6.13111	0.0659205	0.800542	0.937518	0.919817	IMM_EDT-PBS_EDT
PBS-EDTvsIMM-EDT	Hnrnpul2	2. Macrophages	-0.624907	6.42524	3.51873	0.0784656	0.461147	0.306493	IMM_EDT-PBS_EDT
PBS-EDTvsIMM-EDT	Bscl2	2. Macrophages	1.28536	6.25306	10.3553	0.00519774	0.172438	0.0713156	IMM_EDT-PBS_EDT
PBS-EDTvsIMM-EDT	Ubxn1	2. Macrophages	0.691987	7.70251	8.16689	0.011127	0.222964	0.107558	IMM_EDT-PBS_EDT
PBS-EDTvsIMM-EDT	Uqcc3	2. Macrophages	0.747753	6.49242	4.8105	0.0429134	0.381446	0.223317	IMM_EDT-PBS_EDT
PBS-EDTvsIMM-EDT	Ganab	2. Macrophages	-0.0588265	5.22984	0.0112812	0.916693	0.978246	0.968661	IMM_EDT-PBS_EDT
PBS-EDTvsIMM-EDT	B3gat3	2. Macrophages	0.0539985	5.8229	0.0157145	0.901753	0.973253	0.963332	IMM_EDT-PBS_EDT
PBS-EDTvsIMM-EDT	Mta2	2. Macrophages	-1.20604	5.15115	4.41566	0.051284	0.40382	0.244677	IMM_EDT-PBS_EDT
PBS-EDTvsIMM-EDT	Eef1g	2. Macrophages	-0.170883	8.0977	0.579785	0.457131	0.797165	0.728367	IMM_EDT-PBS_EDT
PBS-EDTvsIMM-EDT	Ahnak	2. Macrophages	-0.0859133	8.60664	0.0962717	0.760231	0.925293	0.902046	IMM_EDT-PBS_EDT
PBS-EDTvsIMM-EDT	Incenp	2. Macrophages	0.00664199	5.57601	0.00019846	0.988929	0.998093	0.996207	IMM_EDT-PBS_EDT
PBS-EDTvsIMM-EDT	Fth1	2. Macrophages	0.206185	13.7269	2.65275	0.122292	0.53221	0.38406	IMM_EDT-PBS_EDT
PBS-EDTvsIMM-EDT	Rab3il1	2. Macrophages	0.195327	7.7577	0.70403	0.413412	0.770357	0.694898	IMM_EDT-PBS_EDT
PBS-EDTvsIMM-EDT	Fads1	2. Macrophages	0.482953	5.48793	0.6757	0.422779	0.775732	0.702726	IMM_EDT-PBS_EDT
PBS-EDTvsIMM-EDT	Tmem258	2. Macrophages	0.194488	7.76289	0.533956	0.475186	0.807392	0.740023	IMM_EDT-PBS_EDT
PBS-EDTvsIMM-EDT	Sdhaf2	2. Macrophages	-0.00910813	5.71653	0.000403783	0.986421	0.997443	0.995097	IMM_EDT-PBS_EDT
PBS-EDTvsIMM-EDT	Cpsf7	2. Macrophages	-0.52606	5.54706	0.852235	0.36921	0.751006	0.65913	IMM_EDT-PBS_EDT
PBS-EDTvsIMM-EDT	Ddb1	2. Macrophages	0.263705	5.99786	0.293839	0.595009	0.863206	0.816716	IMM_EDT-PBS_EDT
PBS-EDTvsIMM-EDT	Slc15a3	2. Macrophages	0.0779302	8.091	0.0746727	0.788038	0.933836	0.915203	IMM_EDT-PBS_EDT
PBS-EDTvsIMM-EDT	Tmem109	2. Macrophages	0.493349	5.59687	0.784191	0.388572	0.761016	0.675774	IMM_EDT-PBS_EDT
PBS-EDTvsIMM-EDT	Prpf19	2. Macrophages	0.474331	5.35607	0.716138	0.409506	0.769101	0.69173	IMM_EDT-PBS_EDT
PBS-EDTvsIMM-EDT	Ccdc86	2. Macrophages	0.287338	6.33924	0.530091	0.476764	0.808688	0.740902	IMM_EDT-PBS_EDT
PBS-EDTvsIMM-EDT	AW112010	2. Macrophages	0.871293	7.03551	7.13063	0.0164298	0.257076	0.133429	IMM_EDT-PBS_EDT
PBS-EDTvsIMM-EDT	Ms4a14	2. Macrophages	-0.424874	6.06892	1.25217	0.279147	0.688801	0.578229	IMM_EDT-PBS_EDT
PBS-EDTvsIMM-EDT	Ms4a7	2. Macrophages	-0.0980791	10.8133	0.376907	0.547626	0.842597	0.78774	IMM_EDT-PBS_EDT
PBS-EDTvsIMM-EDT	Ms4a4a	2. Macrophages	-0.402915	7.07569	1.81768	0.195787	0.620512	0.488012	IMM_EDT-PBS_EDT
PBS-EDTvsIMM-EDT	Ms4a4c	2. Macrophages	-1.27695	8.23842	16.2414	0.000914603	0.0750345	0.027092	IMM_EDT-PBS_EDT
PBS-EDTvsIMM-EDT	Ms4a6c	2. Macrophages	-0.601425	9.69127	9.63386	0.00662424	0.18689	0.0810458	IMM_EDT-PBS_EDT
PBS-EDTvsIMM-EDT	Gm8369	2. Macrophages	-0.340348	5.13279	0.273934	0.607656	0.86994	0.824179	IMM_EDT-PBS_EDT
PBS-EDTvsIMM-EDT	Ms4a6b	2. Macrophages	-0.803647	9.11457	16.8961	0.00077043	0.0719507	0.0246793	IMM_EDT-PBS_EDT
PBS-EDTvsIMM-EDT	Ms4a6d	2. Macrophages	-0.814859	8.92477	17.7897	0.000613131	0.0670323	0.0217965	IMM_EDT-PBS_EDT
PBS-EDTvsIMM-EDT	Mrpl16	2. Macrophages	-0.330041	5.63188	0.480815	0.497689	0.817072	0.754811	IMM_EDT-PBS_EDT
PBS-EDTvsIMM-EDT	Patl1	2. Macrophages	-0.216547	5.71371	0.166858	0.688166	0.901761	0.867863	IMM_EDT-PBS_EDT
PBS-EDTvsIMM-EDT	Osbp	2. Macrophages	0.0163486	5.27397	0.00075515	0.978406	0.994959	0.992288	IMM_EDT-PBS_EDT
PBS-EDTvsIMM-EDT	Mpeg1	2. Macrophages	-0.401163	8.91005	4.35932	0.0526269	0.406097	0.247976	IMM_EDT-PBS_EDT
PBS-EDTvsIMM-EDT	Dtx4	2. Macrophages	0.016063	5.6943	0.00114315	0.973433	0.994248	0.990745	IMM_EDT-PBS_EDT
PBS-EDTvsIMM-EDT	A330040F15Rik	2. Macrophages	-0.972436	6.42481	5.41456	0.0329764	0.341056	0.194714	IMM_EDT-PBS_EDT
PBS-EDTvsIMM-EDT	Fam111a	2. Macrophages	-0.34314	7.18939	1.11035	0.307176	0.709888	0.60534	IMM_EDT-PBS_EDT
PBS-EDTvsIMM-EDT	Zfp91	2. Macrophages	0.410463	7.09037	2.14062	0.162212	0.586533	0.444543	IMM_EDT-PBS_EDT
PBS-EDTvsIMM-EDT	Lpxn	2. Macrophages	-0.01723	7.40968	0.00449622	0.947344	0.98747	0.980632	IMM_EDT-PBS_EDT
PBS-EDTvsIMM-EDT	Tle4	2. Macrophages	-0.259206	7.90379	0.967526	0.339487	0.733722	0.634507	IMM_EDT-PBS_EDT
PBS-EDTvsIMM-EDT	Gnaq	2. Macrophages	-0.105833	9.16923	0.32276	0.577596	0.857307	0.805831	IMM_EDT-PBS_EDT
PBS-EDTvsIMM-EDT	Vps13a	2. Macrophages	-0.406352	6.3012	1.44355	0.24651	0.658409	0.545222	IMM_EDT-PBS_EDT
PBS-EDTvsIMM-EDT	Prune2	2. Macrophages	0.253264	5.28426	0.188211	0.670022	0.896979	0.859173	IMM_EDT-PBS_EDT
PBS-EDTvsIMM-EDT	Gcnt1	2. Macrophages	-0.213314	5.7879	0.235795	0.633638	0.880525	0.838896	IMM_EDT-PBS_EDT
PBS-EDTvsIMM-EDT	Rfk	2. Macrophages	0.19467	5.8237	0.142602	0.710516	0.910192	0.879097	IMM_EDT-PBS_EDT
PBS-EDTvsIMM-EDT	Ostf1	2. Macrophages	-0.622674	8.17851	7.40631	0.0147811	0.245403	0.125933	IMM_EDT-PBS_EDT
PBS-EDTvsIMM-EDT	Carnmt1	2. Macrophages	-0.450374	5.59535	0.786626	0.387854	0.760628	0.675098	IMM_EDT-PBS_EDT
PBS-EDTvsIMM-EDT	Anxa1	2. Macrophages	-0.54202	7.34016	2.29695	0.14853	0.571468	0.425513	IMM_EDT-PBS_EDT
PBS-EDTvsIMM-EDT	Zfand5	2. Macrophages	0.0362914	9.04287	0.0342384	0.855454	0.956777	0.943848	IMM_EDT-PBS_EDT
PBS-EDTvsIMM-EDT	Gda	2. Macrophages	0.0376623	7.99574	0.0260205	0.873807	0.960855	0.951252	IMM_EDT-PBS_EDT
PBS-EDTvsIMM-EDT	1110059E24Rik	2. Macrophages	-0.818318	5.64314	2.96215	0.103908	0.509944	0.354898	IMM_EDT-PBS_EDT
PBS-EDTvsIMM-EDT	Abhd17b	2. Macrophages	-0.543036	5.65929	1.74453	0.204573	0.631079	0.498585	IMM_EDT-PBS_EDT
PBS-EDTvsIMM-EDT	Cemip2	2. Macrophages	0.406857	5.58506	0.70918	0.411743	0.769864	0.693763	IMM_EDT-PBS_EDT
PBS-EDTvsIMM-EDT	Smc5	2. Macrophages	-0.714251	6.46899	4.0467	0.060865	0.423427	0.267967	IMM_EDT-PBS_EDT
PBS-EDTvsIMM-EDT	Apba1	2. Macrophages	0.493333	7.25915	2.05831	0.17004	0.595029	0.455168	IMM_EDT-PBS_EDT
PBS-EDTvsIMM-EDT	Fam122a	2. Macrophages	2.13076	5.28922	7.39677	0.0148349	0.245403	0.126129	IMM_EDT-PBS_EDT
PBS-EDTvsIMM-EDT	Dock8	2. Macrophages	0.101989	8.95334	0.28583	0.600028	0.864754	0.819536	IMM_EDT-PBS_EDT
PBS-EDTvsIMM-EDT	Smarca2	2. Macrophages	0.601644	6.52546	2.78483	0.114002	0.519741	0.371055	IMM_EDT-PBS_EDT
PBS-EDTvsIMM-EDT	Pum3	2. Macrophages	0.291059	5.40398	0.315836	0.581667	0.857945	0.808504	IMM_EDT-PBS_EDT
PBS-EDTvsIMM-EDT	Rfx3	2. Macrophages	0.432036	6.10756	1.19528	0.289956	0.695505	0.588387	IMM_EDT-PBS_EDT
PBS-EDTvsIMM-EDT	Jak2	2. Macrophages	-0.291233	5.87024	0.411151	0.530183	0.83243	0.775184	IMM_EDT-PBS_EDT
PBS-EDTvsIMM-EDT	Plgrkt	2. Macrophages	-0.205081	6.93211	0.44117	0.515724	0.826488	0.766256	IMM_EDT-PBS_EDT
PBS-EDTvsIMM-EDT	Cd274	2. Macrophages	-0.0160389	5.9641	0.00128408	0.971844	0.993792	0.990076	IMM_EDT-PBS_EDT
PBS-EDTvsIMM-EDT	A930007I19Rik	2. Macrophages	-0.738732	6.38077	3.77306	0.0693328	0.443073	0.286808	IMM_EDT-PBS_EDT
PBS-EDTvsIMM-EDT	Ric1	2. Macrophages	-0.744356	5.69958	2.59736	0.125983	0.536731	0.390173	IMM_EDT-PBS_EDT
PBS-EDTvsIMM-EDT	9930021J03Rik	2. Macrophages	-0.0825571	6.05588	0.0455877	0.83354	0.949957	0.93451	IMM_EDT-PBS_EDT
PBS-EDTvsIMM-EDT	Uhrf2	2. Macrophages	-0.301315	6.98891	1.12963	0.303146	0.707847	0.601277	IMM_EDT-PBS_EDT
PBS-EDTvsIMM-EDT	Prkg1	2. Macrophages	0.905071	6.72431	4.23779	0.055665	0.414653	0.255348	IMM_EDT-PBS_EDT
PBS-EDTvsIMM-EDT	Sgms1	2. Macrophages	0.219037	7.72073	0.89478	0.357818	0.748346	0.650684	IMM_EDT-PBS_EDT
PBS-EDTvsIMM-EDT	Papss2	2. Macrophages	0.1327	4.89385	0.0275051	0.870291	0.960855	0.949681	IMM_EDT-PBS_EDT
PBS-EDTvsIMM-EDT	Pten	2. Macrophages	0.201147	7.12505	0.548609	0.469286	0.803903	0.73644	IMM_EDT-PBS_EDT
PBS-EDTvsIMM-EDT	Stambpl1	2. Macrophages	-0.720197	5.42458	2.03065	0.172776	0.598237	0.45903	IMM_EDT-PBS_EDT
PBS-EDTvsIMM-EDT	Lipa	2. Macrophages	-0.0865501	7.94706	0.145734	0.707512	0.908081	0.877482	IMM_EDT-PBS_EDT
PBS-EDTvsIMM-EDT	Ifit2	2. Macrophages	-0.659512	7.19836	4.9541	0.0402696	0.3693	0.216268	IMM_EDT-PBS_EDT
PBS-EDTvsIMM-EDT	Ifit3	2. Macrophages	-0.649453	7.53407	3.81671	0.0678938	0.439318	0.283349	IMM_EDT-PBS_EDT
PBS-EDTvsIMM-EDT	Ifit1	2. Macrophages	-1.34635	6.45368	9.25198	0.00755581	0.191407	0.0868607	IMM_EDT-PBS_EDT
PBS-EDTvsIMM-EDT	Htr7	2. Macrophages	0.599225	4.91356	0.537061	0.473926	0.806841	0.739218	IMM_EDT-PBS_EDT
PBS-EDTvsIMM-EDT	Pcgf5	2. Macrophages	0.187392	5.96833	0.196409	0.663385	0.895307	0.855752	IMM_EDT-PBS_EDT
PBS-EDTvsIMM-EDT	Tnks2	2. Macrophages	0.366739	6.87567	1.37603	0.257417	0.667206	0.556393	IMM_EDT-PBS_EDT
PBS-EDTvsIMM-EDT	Btaf1	2. Macrophages	-0.0579204	7.28341	0.0435341	0.837274	0.951355	0.936136	IMM_EDT-PBS_EDT
PBS-EDTvsIMM-EDT	Cpeb3	2. Macrophages	0.68677	5.59036	1.6164	0.221206	0.649152	0.51887	IMM_EDT-PBS_EDT
PBS-EDTvsIMM-EDT	March5	2. Macrophages	-0.00427117	6.68973	0.000176999	0.989545	0.998239	0.996532	IMM_EDT-PBS_EDT
PBS-EDTvsIMM-EDT	Hhex	2. Macrophages	-0.397286	5.71626	0.810944	0.380783	0.757048	0.669404	IMM_EDT-PBS_EDT
PBS-EDTvsIMM-EDT	Exoc6	2. Macrophages	-0.134129	6.53302	0.137055	0.715931	0.910853	0.881528	IMM_EDT-PBS_EDT
PBS-EDTvsIMM-EDT	Myof	2. Macrophages	0.439826	7.46922	2.3648	0.143034	0.564123	0.417354	IMM_EDT-PBS_EDT
PBS-EDTvsIMM-EDT	Tbc1d12	2. Macrophages	-0.197737	5.98375	0.183841	0.673632	0.898029	0.861001	IMM_EDT-PBS_EDT
PBS-EDTvsIMM-EDT	Entpd1	2. Macrophages	-0.140076	7.78099	0.202286	0.658728	0.894128	0.853697	IMM_EDT-PBS_EDT
PBS-EDTvsIMM-EDT	Cc2d2b	2. Macrophages	1.08035	5.11833	1.30525	0.269547	0.67873	0.568384	IMM_EDT-PBS_EDT
PBS-EDTvsIMM-EDT	Blnk	2. Macrophages	0.0626419	8.17071	0.0865057	0.772331	0.928664	0.907888	IMM_EDT-PBS_EDT
PBS-EDTvsIMM-EDT	Tm9sf3	2. Macrophages	-0.0582163	7.519	0.0482924	0.828755	0.948015	0.932503	IMM_EDT-PBS_EDT
PBS-EDTvsIMM-EDT	Pik3ap1	2. Macrophages	0.360523	8.24246	2.13581	0.162657	0.586635	0.445238	IMM_EDT-PBS_EDT
PBS-EDTvsIMM-EDT	Lcor	2. Macrophages	-0.146417	6.76935	0.212714	0.650664	0.890258	0.848388	IMM_EDT-PBS_EDT
PBS-EDTvsIMM-EDT	Arhgap19	2. Macrophages	-0.758843	6.17683	3.60921	0.0750633	0.454799	0.299301	IMM_EDT-PBS_EDT
PBS-EDTvsIMM-EDT	Pgam1	2. Macrophages	0.459182	7.60598	2.78328	0.114096	0.519741	0.371207	IMM_EDT-PBS_EDT
PBS-EDTvsIMM-EDT	Ubtd1	2. Macrophages	-0.0809071	6.69921	0.0547881	0.817808	0.943423	0.927694	IMM_EDT-PBS_EDT
PBS-EDTvsIMM-EDT	Pi4k2a	2. Macrophages	1.06752	6.07743	6.67432	0.0196416	0.279916	0.146415	IMM_EDT-PBS_EDT
PBS-EDTvsIMM-EDT	R3hcc1l	2. Macrophages	-0.224906	6.51456	0.475652	0.499973	0.818266	0.756354	IMM_EDT-PBS_EDT
PBS-EDTvsIMM-EDT	Got1	2. Macrophages	0.437039	5.97285	1.14543	0.299898	0.704325	0.598275	IMM_EDT-PBS_EDT
PBS-EDTvsIMM-EDT	Slc25a28	2. Macrophages	0.0272259	5.56666	0.00316824	0.96445	0.992739	0.986781	IMM_EDT-PBS_EDT
PBS-EDTvsIMM-EDT	Dnmbp	2. Macrophages	0.499092	5.28216	0.598511	0.450077	0.792617	0.723116	IMM_EDT-PBS_EDT
PBS-EDTvsIMM-EDT	Erlin1	2. Macrophages	-0.800222	5.0138	1.4108	0.251723	0.663115	0.550765	IMM_EDT-PBS_EDT
PBS-EDTvsIMM-EDT	Chuk	2. Macrophages	-0.0333794	5.18147	0.00400893	0.950275	0.988709	0.981869	IMM_EDT-PBS_EDT
PBS-EDTvsIMM-EDT	Bloc1s2	2. Macrophages	-0.22777	5.9216	0.273848	0.607712	0.86994	0.824199	IMM_EDT-PBS_EDT
PBS-EDTvsIMM-EDT	Ndufb8	2. Macrophages	0.367937	8.41615	1.94621	0.181473	0.607008	0.469972	IMM_EDT-PBS_EDT
PBS-EDTvsIMM-EDT	Slf2	2. Macrophages	-0.501439	6.06262	1.46908	0.242544	0.656175	0.541636	IMM_EDT-PBS_EDT
PBS-EDTvsIMM-EDT	Mrpl43	2. Macrophages	-0.398739	6.1356	0.920309	0.351226	0.744854	0.645119	IMM_EDT-PBS_EDT
PBS-EDTvsIMM-EDT	Btrc	2. Macrophages	-0.485042	5.77492	1.02685	0.325513	0.72638	0.621905	IMM_EDT-PBS_EDT
PBS-EDTvsIMM-EDT	Gm17018	2. Macrophages	0.082286	5.47258	0.0164945	0.899359	0.971877	0.962199	IMM_EDT-PBS_EDT
PBS-EDTvsIMM-EDT	Fbxw4	2. Macrophages	-0.409268	6.58883	1.64824	0.216916	0.644693	0.513411	IMM_EDT-PBS_EDT
PBS-EDTvsIMM-EDT	Npm3	2. Macrophages	0.392699	5.33867	0.413429	0.529059	0.83243	0.774583	IMM_EDT-PBS_EDT
PBS-EDTvsIMM-EDT	Oga	2. Macrophages	0.39616	6.2265	1.01419	0.328427	0.726395	0.624529	IMM_EDT-PBS_EDT
PBS-EDTvsIMM-EDT	Armh3	2. Macrophages	0.595777	6.08599	1.31723	0.267441	0.67567	0.566305	IMM_EDT-PBS_EDT
PBS-EDTvsIMM-EDT	Nolc1	2. Macrophages	-0.158857	5.86071	0.139204	0.713819	0.910761	0.880578	IMM_EDT-PBS_EDT
PBS-EDTvsIMM-EDT	Gbf1	2. Macrophages	0.447784	6.47329	1.75335	0.203488	0.629011	0.497353	IMM_EDT-PBS_EDT
PBS-EDTvsIMM-EDT	Nfkb2	2. Macrophages	0.600681	6.09143	1.99111	0.176782	0.60092	0.464529	IMM_EDT-PBS_EDT
PBS-EDTvsIMM-EDT	Cuedc2	2. Macrophages	0.87855	7.26711	9.19839	0.00769806	0.191537	0.0875647	IMM_EDT-PBS_EDT
PBS-EDTvsIMM-EDT	Actr1a	2. Macrophages	0.0309011	5.82813	0.00511565	0.94384	0.985982	0.97942	IMM_EDT-PBS_EDT
PBS-EDTvsIMM-EDT	Trim8	2. Macrophages	-0.218265	5.70173	0.208131	0.654177	0.891751	0.85077	IMM_EDT-PBS_EDT
PBS-EDTvsIMM-EDT	Arl3	2. Macrophages	-0.644122	5.13868	1.32745	0.265662	0.674261	0.564473	IMM_EDT-PBS_EDT
PBS-EDTvsIMM-EDT	Wbp1l	2. Macrophages	0.678253	5.94206	1.80604	0.197154	0.622071	0.489552	IMM_EDT-PBS_EDT
PBS-EDTvsIMM-EDT	Borcs7	2. Macrophages	0.0824632	5.49725	0.0234328	0.880191	0.963812	0.954032	IMM_EDT-PBS_EDT
PBS-EDTvsIMM-EDT	As3mt	2. Macrophages	-0.495904	5.38833	0.709703	0.411575	0.769864	0.693699	IMM_EDT-PBS_EDT
PBS-EDTvsIMM-EDT	Nt5c2	2. Macrophages	0.575577	6.2349	2.60212	0.12566	0.536731	0.389719	IMM_EDT-PBS_EDT
PBS-EDTvsIMM-EDT	Atp5md	2. Macrophages	-0.96713	8.35792	18.7304	0.000485434	0.0589414	0.0189573	IMM_EDT-PBS_EDT
PBS-EDTvsIMM-EDT	Pdcd11	2. Macrophages	0.883312	5.36398	2.19478	0.157303	0.581553	0.438324	IMM_EDT-PBS_EDT
PBS-EDTvsIMM-EDT	Sh3pxd2a	2. Macrophages	0.0810294	6.01756	0.0407548	0.842477	0.952393	0.93785	IMM_EDT-PBS_EDT
PBS-EDTvsIMM-EDT	Slk	2. Macrophages	-0.417522	6.69789	1.53149	0.233193	0.652304	0.531987	IMM_EDT-PBS_EDT
PBS-EDTvsIMM-EDT	Sfr1	2. Macrophages	0.00664686	7.38474	0.000557656	0.981443	0.995747	0.993173	IMM_EDT-PBS_EDT
PBS-EDTvsIMM-EDT	Gsto1	2. Macrophages	0.368996	6.27973	0.831977	0.374822	0.753199	0.664236	IMM_EDT-PBS_EDT
PBS-EDTvsIMM-EDT	Xpnpep1	2. Macrophages	-0.15297	5.55543	0.0747652	0.78791	0.933836	0.915122	IMM_EDT-PBS_EDT
PBS-EDTvsIMM-EDT	Add3	2. Macrophages	-0.295456	5.82879	0.351633	0.561222	0.848983	0.795787	IMM_EDT-PBS_EDT
PBS-EDTvsIMM-EDT	Mxi1	2. Macrophages	-0.221759	5.5467	0.194113	0.665227	0.895307	0.856636	IMM_EDT-PBS_EDT
PBS-EDTvsIMM-EDT	Smndc1	2. Macrophages	0.277194	6.32197	0.606286	0.447201	0.79166	0.720721	IMM_EDT-PBS_EDT
PBS-EDTvsIMM-EDT	Dusp5	2. Macrophages	0.37925	6.12525	0.677814	0.422068	0.775303	0.702138	IMM_EDT-PBS_EDT
PBS-EDTvsIMM-EDT	Smc3	2. Macrophages	0.54014	6.06371	1.67454	0.213453	0.641522	0.509734	IMM_EDT-PBS_EDT
PBS-EDTvsIMM-EDT	Pdcd4	2. Macrophages	0.584252	6.31964	2.87917	0.108493	0.512405	0.362081	IMM_EDT-PBS_EDT
PBS-EDTvsIMM-EDT	Bbip1	2. Macrophages	-0.882193	6.57776	7.2376	0.0157664	0.251879	0.13033	IMM_EDT-PBS_EDT
PBS-EDTvsIMM-EDT	Shoc2	2. Macrophages	-0.0059245	6.34606	0.00023169	0.988038	0.997822	0.995819	IMM_EDT-PBS_EDT
PBS-EDTvsIMM-EDT	Acsl5	2. Macrophages	0.454508	5.52813	0.89916	0.356674	0.748346	0.649723	IMM_EDT-PBS_EDT
PBS-EDTvsIMM-EDT	Zdhhc6	2. Macrophages	0.304765	5.1467	0.249545	0.623984	0.876697	0.833421	IMM_EDT-PBS_EDT
PBS-EDTvsIMM-EDT	Vti1a	2. Macrophages	0.0752008	8.2004	0.0848373	0.774472	0.929397	0.908667	IMM_EDT-PBS_EDT
PBS-EDTvsIMM-EDT	Tcf7l2	2. Macrophages	-0.20716	7.33858	0.515906	0.48263	0.812323	0.745204	IMM_EDT-PBS_EDT
PBS-EDTvsIMM-EDT	Nhlrc2	2. Macrophages	-0.135884	5.4314	0.0708975	0.79333	0.936019	0.916951	IMM_EDT-PBS_EDT
PBS-EDTvsIMM-EDT	Ccdc186	2. Macrophages	-0.347897	5.49051	0.442525	0.515088	0.826488	0.766	IMM_EDT-PBS_EDT
PBS-EDTvsIMM-EDT	Atrnl1	2. Macrophages	0.338215	8.32341	2.14901	0.16144	0.585619	0.443778	IMM_EDT-PBS_EDT
PBS-EDTvsIMM-EDT	Shtn1	2. Macrophages	0.102062	7.01875	0.126428	0.726665	0.914455	0.886458	IMM_EDT-PBS_EDT
PBS-EDTvsIMM-EDT	Pdzd8	2. Macrophages	-0.273337	5.51646	0.344808	0.565008	0.85158	0.798152	IMM_EDT-PBS_EDT
PBS-EDTvsIMM-EDT	Fam204a	2. Macrophages	-1.21563	5.59004	7.28211	0.0154993	0.25141	0.129371	IMM_EDT-PBS_EDT
PBS-EDTvsIMM-EDT	Cacul1	2. Macrophages	0.474712	6.20845	1.68057	0.212668	0.64125	0.508876	IMM_EDT-PBS_EDT
PBS-EDTvsIMM-EDT	Eif3a	2. Macrophages	-0.230643	7.91938	0.949868	0.343811	0.740081	0.638733	IMM_EDT-PBS_EDT
PBS-EDTvsIMM-EDT	Grk5	2. Macrophages	0.0437575	5.79738	0.00878502	0.926452	0.980615	0.97283	IMM_EDT-PBS_EDT
PBS-EDTvsIMM-EDT	Zfp950	2. Macrophages	-0.346958	5.05869	0.244611	0.627409	0.878662	0.835627	IMM_EDT-PBS_EDT
PBS-EDTvsIMM-EDT	Csf2ra	2. Macrophages	-0.211819	6.49271	0.376448	0.547867	0.842597	0.787874	IMM_EDT-PBS_EDT
PBS-EDTvsIMM-EDT	Clcn5	2. Macrophages	-0.0151583	7.38919	0.00274911	0.958813	0.991814	0.984878	IMM_EDT-PBS_EDT
PBS-EDTvsIMM-EDT	Ccdc22	2. Macrophages	0.810055	5.31601	1.68564	0.212012	0.640546	0.507809	IMM_EDT-PBS_EDT
PBS-EDTvsIMM-EDT	Gpkow	2. Macrophages	-0.367675	5.18287	0.440128	0.516214	0.826488	0.766405	IMM_EDT-PBS_EDT
PBS-EDTvsIMM-EDT	Tfe3	2. Macrophages	0.0834933	6.67006	0.0524185	0.821718	0.944462	0.929175	IMM_EDT-PBS_EDT
PBS-EDTvsIMM-EDT	Gripap1	2. Macrophages	0.678176	6.61184	3.96212	0.0633462	0.429432	0.27395	IMM_EDT-PBS_EDT
PBS-EDTvsIMM-EDT	Otud5	2. Macrophages	0.417029	6.15164	1.04997	0.320287	0.723217	0.617347	IMM_EDT-PBS_EDT
PBS-EDTvsIMM-EDT	Pqbp1	2. Macrophages	0.46989	5.34265	0.752686	0.398056	0.766434	0.682964	IMM_EDT-PBS_EDT
PBS-EDTvsIMM-EDT	Timm17b	2. Macrophages	0.831487	5.96558	3.98891	0.0625478	0.428669	0.271914	IMM_EDT-PBS_EDT
PBS-EDTvsIMM-EDT	Was	2. Macrophages	0.208542	6.48691	0.353696	0.560088	0.848983	0.795072	IMM_EDT-PBS_EDT
PBS-EDTvsIMM-EDT	Wdr13	2. Macrophages	-0.329196	5.06937	0.268411	0.611269	0.870712	0.82619	IMM_EDT-PBS_EDT
PBS-EDTvsIMM-EDT	Rbm3	2. Macrophages	-0.22116	7.85283	1.01255	0.328807	0.726944	0.624916	IMM_EDT-PBS_EDT
PBS-EDTvsIMM-EDT	Ebp	2. Macrophages	-0.175	6.58383	0.177771	0.678732	0.900465	0.863452	IMM_EDT-PBS_EDT
PBS-EDTvsIMM-EDT	Cybb	2. Macrophages	-0.155475	9.30512	0.750557	0.39871	0.766434	0.683527	IMM_EDT-PBS_EDT
PBS-EDTvsIMM-EDT	Dynlt3	2. Macrophages	-0.229743	5.51671	0.235165	0.634089	0.880525	0.839206	IMM_EDT-PBS_EDT
PBS-EDTvsIMM-EDT	Bcor	2. Macrophages	0.524043	6.15374	1.97632	0.17831	0.60207	0.466009	IMM_EDT-PBS_EDT
PBS-EDTvsIMM-EDT	Atp6ap2	2. Macrophages	-0.535377	7.87373	5.42185	0.0328738	0.341056	0.194514	IMM_EDT-PBS_EDT
PBS-EDTvsIMM-EDT	1810030O07Rik	2. Macrophages	-0.430846	5.60971	0.823184	0.377297	0.753725	0.666097	IMM_EDT-PBS_EDT
PBS-EDTvsIMM-EDT	Med14	2. Macrophages	-0.813235	5.36591	2.89834	0.107412	0.512405	0.360491	IMM_EDT-PBS_EDT
PBS-EDTvsIMM-EDT	Usp9x	2. Macrophages	0.00766737	7.46194	0.000921535	0.976146	0.994493	0.991432	IMM_EDT-PBS_EDT
PBS-EDTvsIMM-EDT	Ddx3x	2. Macrophages	0.116538	7.45096	0.180008	0.67684	0.899737	0.862365	IMM_EDT-PBS_EDT
PBS-EDTvsIMM-EDT	Cask	2. Macrophages	0.341004	7.52509	1.80927	0.196773	0.621221	0.48911	IMM_EDT-PBS_EDT
PBS-EDTvsIMM-EDT	Gpr34	2. Macrophages	0.512857	6.30211	1.26136	0.277452	0.686674	0.576314	IMM_EDT-PBS_EDT
PBS-EDTvsIMM-EDT	Fundc1	2. Macrophages	-0.483541	5.63198	0.807775	0.381694	0.757338	0.670161	IMM_EDT-PBS_EDT
PBS-EDTvsIMM-EDT	Kdm6a	2. Macrophages	-0.330184	7.32428	1.23798	0.281792	0.690038	0.580793	IMM_EDT-PBS_EDT
PBS-EDTvsIMM-EDT	Gm14636	2. Macrophages	0.321808	6.00483	0.569151	0.461217	0.799653	0.731215	IMM_EDT-PBS_EDT
PBS-EDTvsIMM-EDT	Slc9a7	2. Macrophages	-0.342512	6.07993	0.861566	0.366666	0.75059	0.657085	IMM_EDT-PBS_EDT
PBS-EDTvsIMM-EDT	Rp2	2. Macrophages	-0.904957	6.14339	5.07034	0.0382667	0.362549	0.210522	IMM_EDT-PBS_EDT
PBS-EDTvsIMM-EDT	Ndufb11	2. Macrophages	0.404351	7.94613	2.82668	0.111518	0.517173	0.366854	IMM_EDT-PBS_EDT
PBS-EDTvsIMM-EDT	Rbm10	2. Macrophages	-0.101524	5.02092	0.0331366	0.857771	0.956777	0.944638	IMM_EDT-PBS_EDT
PBS-EDTvsIMM-EDT	Uba1	2. Macrophages	0.13848	6.39107	0.157404	0.696637	0.90542	0.872602	IMM_EDT-PBS_EDT
PBS-EDTvsIMM-EDT	Cdk16	2. Macrophages	-0.0583575	5.03847	0.00766315	0.931295	0.981749	0.974659	IMM_EDT-PBS_EDT
PBS-EDTvsIMM-EDT	Araf	2. Macrophages	0.758025	5.45708	1.8618	0.190719	0.615089	0.481796	IMM_EDT-PBS_EDT
PBS-EDTvsIMM-EDT	Cfp	2. Macrophages	-0.580313	7.86883	5.58218	0.0307083	0.333752	0.187121	IMM_EDT-PBS_EDT
PBS-EDTvsIMM-EDT	Wdr44	2. Macrophages	-0.805429	6.40391	6.04339	0.0253368	0.308876	0.168286	IMM_EDT-PBS_EDT
PBS-EDTvsIMM-EDT	Dock11	2. Macrophages	-0.0583334	7.4582	0.0579418	0.812741	0.942662	0.925419	IMM_EDT-PBS_EDT
PBS-EDTvsIMM-EDT	Il13ra1	2. Macrophages	-0.171596	5.66827	0.155545	0.698337	0.905827	0.87339	IMM_EDT-PBS_EDT
PBS-EDTvsIMM-EDT	Lonrf3	2. Macrophages	2.38632	5.47601	12.3764	0.00273767	0.135125	0.0508393	IMM_EDT-PBS_EDT
PBS-EDTvsIMM-EDT	Pgrmc1	2. Macrophages	0.21351	6.141	0.317279	0.580814	0.857945	0.807923	IMM_EDT-PBS_EDT
PBS-EDTvsIMM-EDT	Slc25a5	2. Macrophages	-0.562206	8.5478	7.65553	0.0134513	0.234917	0.119487	IMM_EDT-PBS_EDT
PBS-EDTvsIMM-EDT	C330007P06Rik	2. Macrophages	0.0789128	5.6641	0.0252818	0.875595	0.961163	0.951851	IMM_EDT-PBS_EDT
PBS-EDTvsIMM-EDT	Ube2a	2. Macrophages	-0.360038	6.7908	1.0507	0.320123	0.723217	0.61718	IMM_EDT-PBS_EDT
PBS-EDTvsIMM-EDT	Upf3b	2. Macrophages	-0.425927	5.55229	0.859802	0.367145	0.750991	0.657588	IMM_EDT-PBS_EDT
PBS-EDTvsIMM-EDT	Nkap	2. Macrophages	0.30844	5.16326	0.2817	0.602653	0.866376	0.82121	IMM_EDT-PBS_EDT
PBS-EDTvsIMM-EDT	Ndufa1	2. Macrophages	-1.20923	7.38525	17.4728	0.000664363	0.0672224	0.0227543	IMM_EDT-PBS_EDT
PBS-EDTvsIMM-EDT	Lamp2	2. Macrophages	-0.299237	9.45696	2.77863	0.114376	0.519741	0.371603	IMM_EDT-PBS_EDT
PBS-EDTvsIMM-EDT	Mcts1	2. Macrophages	-0.461643	6.76138	2.07532	0.168385	0.592832	0.452883	IMM_EDT-PBS_EDT
PBS-EDTvsIMM-EDT	Thoc2	2. Macrophages	-0.213799	7.33594	0.691261	0.417593	0.771048	0.698316	IMM_EDT-PBS_EDT
PBS-EDTvsIMM-EDT	Xiap	2. Macrophages	-0.157273	6.79	0.271824	0.609031	0.870392	0.824751	IMM_EDT-PBS_EDT
PBS-EDTvsIMM-EDT	Stag2	2. Macrophages	-0.283091	7.3595	1.02067	0.32693	0.726395	0.623065	IMM_EDT-PBS_EDT
PBS-EDTvsIMM-EDT	Ocrl	2. Macrophages	-0.245701	5.98042	0.460832	0.506636	0.82143	0.761041	IMM_EDT-PBS_EDT
PBS-EDTvsIMM-EDT	Zdhhc9	2. Macrophages	-0.018296	5.19132	0.000890737	0.976548	0.994538	0.99157	IMM_EDT-PBS_EDT
PBS-EDTvsIMM-EDT	Utp14a	2. Macrophages	-0.0536974	6.43155	0.0227301	0.881987	0.964524	0.954796	IMM_EDT-PBS_EDT
PBS-EDTvsIMM-EDT	Elf4	2. Macrophages	0.0644224	6.60112	0.0371186	0.849573	0.954786	0.941029	IMM_EDT-PBS_EDT
PBS-EDTvsIMM-EDT	Aifm1	2. Macrophages	0.315118	5.43311	0.349907	0.562174	0.849418	0.796374	IMM_EDT-PBS_EDT
PBS-EDTvsIMM-EDT	Enox2	2. Macrophages	0.222507	8.12963	1.0561	0.31892	0.722719	0.61609	IMM_EDT-PBS_EDT
PBS-EDTvsIMM-EDT	Rap2c	2. Macrophages	-0.284972	5.70559	0.417157	0.527231	0.83203	0.773516	IMM_EDT-PBS_EDT
PBS-EDTvsIMM-EDT	Phf6	2. Macrophages	-0.4676	5.24274	0.780304	0.389724	0.761016	0.676732	IMM_EDT-PBS_EDT
PBS-EDTvsIMM-EDT	Hprt	2. Macrophages	-1.32705	7.16323	20.6098	0.00031039	0.0471094	0.0147452	IMM_EDT-PBS_EDT
PBS-EDTvsIMM-EDT	C430049B03Rik	2. Macrophages	0.0716081	5.26709	0.0135355	0.908784	0.975465	0.965889	IMM_EDT-PBS_EDT
PBS-EDTvsIMM-EDT	Ints6l	2. Macrophages	0.486111	6.05972	1.54337	0.231466	0.650686	0.529798	IMM_EDT-PBS_EDT
PBS-EDTvsIMM-EDT	Arhgef6	2. Macrophages	0.0369327	6.53261	0.00710882	0.93382	0.982024	0.975093	IMM_EDT-PBS_EDT
PBS-EDTvsIMM-EDT	Atp11c	2. Macrophages	-0.303968	6.39535	0.824776	0.376847	0.753322	0.665826	IMM_EDT-PBS_EDT
PBS-EDTvsIMM-EDT	Fmr1	2. Macrophages	0.265471	6.03965	0.429278	0.521364	0.830097	0.769706	IMM_EDT-PBS_EDT
PBS-EDTvsIMM-EDT	Mtm1	2. Macrophages	-0.802624	6.00406	4.24719	0.0554227	0.414571	0.254964	IMM_EDT-PBS_EDT
PBS-EDTvsIMM-EDT	Vma21	2. Macrophages	-0.227943	6.13552	0.401523	0.53498	0.835371	0.77876	IMM_EDT-PBS_EDT
PBS-EDTvsIMM-EDT	Cetn2	2. Macrophages	-0.731014	5.70539	2.6531	0.122269	0.53221	0.384045	IMM_EDT-PBS_EDT
PBS-EDTvsIMM-EDT	Bcap31	2. Macrophages	-0.0876141	7.43015	0.110771	0.743454	0.917939	0.894447	IMM_EDT-PBS_EDT
PBS-EDTvsIMM-EDT	Abcd1	2. Macrophages	-0.206673	5.41879	0.142928	0.710201	0.910192	0.879038	IMM_EDT-PBS_EDT
PBS-EDTvsIMM-EDT	Idh3g	2. Macrophages	0.731919	6.59998	4.64742	0.0461628	0.388821	0.232328	IMM_EDT-PBS_EDT
PBS-EDTvsIMM-EDT	Ssr4	2. Macrophages	0.330577	8.24366	2.43866	0.137331	0.555825	0.408957	IMM_EDT-PBS_EDT
PBS-EDTvsIMM-EDT	Arhgap4	2. Macrophages	0.0463098	6.11586	0.0169384	0.898022	0.970951	0.961449	IMM_EDT-PBS_EDT
PBS-EDTvsIMM-EDT	Naa10	2. Macrophages	0.234322	5.68229	0.246139	0.626344	0.877966	0.834856	IMM_EDT-PBS_EDT
PBS-EDTvsIMM-EDT	Renbp	2. Macrophages	0.633665	7.33823	5.82179	0.0277701	0.323501	0.177259	IMM_EDT-PBS_EDT
PBS-EDTvsIMM-EDT	Hcfc1	2. Macrophages	0.194535	5.21944	0.096985	0.759374	0.924436	0.901677	IMM_EDT-PBS_EDT
PBS-EDTvsIMM-EDT	Irak1	2. Macrophages	0.296497	5.61952	0.362492	0.555301	0.847261	0.792025	IMM_EDT-PBS_EDT
PBS-EDTvsIMM-EDT	Mecp2	2. Macrophages	0.182641	5.88753	0.199214	0.661151	0.89515	0.854616	IMM_EDT-PBS_EDT
PBS-EDTvsIMM-EDT	Flna	2. Macrophages	0.130203	6.88208	0.194932	0.664568	0.895307	0.85645	IMM_EDT-PBS_EDT
PBS-EDTvsIMM-EDT	Emd	2. Macrophages	-0.525723	5.97154	1.45684	0.244435	0.656913	0.543281	IMM_EDT-PBS_EDT
PBS-EDTvsIMM-EDT	Dnase1l1	2. Macrophages	-0.434814	6.69143	1.98246	0.177674	0.60117	0.46536	IMM_EDT-PBS_EDT
PBS-EDTvsIMM-EDT	Taz	2. Macrophages	-0.0865702	5.76243	0.0364497	0.850917	0.955748	0.941729	IMM_EDT-PBS_EDT
PBS-EDTvsIMM-EDT	Atp6ap1	2. Macrophages	0.473799	7.07825	2.48097	0.134188	0.550911	0.403721	IMM_EDT-PBS_EDT
PBS-EDTvsIMM-EDT	Gdi1	2. Macrophages	0.0561844	5.23306	0.0110518	0.91754	0.978735	0.969109	IMM_EDT-PBS_EDT
PBS-EDTvsIMM-EDT	Fam50a	2. Macrophages	0.199312	6.63708	0.395457	0.538045	0.837986	0.781045	IMM_EDT-PBS_EDT
PBS-EDTvsIMM-EDT	Lage3	2. Macrophages	0.4369	6.00627	0.94153	0.34588	0.742273	0.640606	IMM_EDT-PBS_EDT
PBS-EDTvsIMM-EDT	Ubl4a	2. Macrophages	0.325778	6.18043	0.579864	0.457101	0.797165	0.728341	IMM_EDT-PBS_EDT
PBS-EDTvsIMM-EDT	G6pdx	2. Macrophages	-0.278378	5.8959	0.447681	0.512682	0.824975	0.764594	IMM_EDT-PBS_EDT
PBS-EDTvsIMM-EDT	Gab3	2. Macrophages	-0.0482831	7.2795	0.0219492	0.884016	0.9654	0.955538	IMM_EDT-PBS_EDT
PBS-EDTvsIMM-EDT	Mpp1	2. Macrophages	-0.066914	8.11935	0.0894681	0.768585	0.928345	0.906143	IMM_EDT-PBS_EDT
PBS-EDTvsIMM-EDT	Fundc2	2. Macrophages	-0.0779402	6.72926	0.0636616	0.803912	0.938918	0.921357	IMM_EDT-PBS_EDT
PBS-EDTvsIMM-EDT	Tbl1x	2. Macrophages	0.309706	7.05756	1.1989	0.28925	0.694086	0.587516	IMM_EDT-PBS_EDT
PBS-EDTvsIMM-EDT	Prkx	2. Macrophages	-0.0484966	5.75219	0.0112897	0.916661	0.978246	0.968659	IMM_EDT-PBS_EDT
PBS-EDTvsIMM-EDT	Gk	2. Macrophages	0.275485	5.03475	0.0789945	0.782155	0.931901	0.912629	IMM_EDT-PBS_EDT
PBS-EDTvsIMM-EDT	5430427O19Rik	2. Macrophages	-0.304574	5.93721	0.387939	0.541889	0.840739	0.783883	IMM_EDT-PBS_EDT
PBS-EDTvsIMM-EDT	Pola1	2. Macrophages	0.297103	6.14574	0.632534	0.437707	0.787901	0.71359	IMM_EDT-PBS_EDT
PBS-EDTvsIMM-EDT	Zfx	2. Macrophages	-0.168936	6.44437	0.25444	0.620628	0.875629	0.831347	IMM_EDT-PBS_EDT
PBS-EDTvsIMM-EDT	Eif2s3x	2. Macrophages	-1.00584	5.37318	3.04826	0.0993927	0.503684	0.34711	IMM_EDT-PBS_EDT
PBS-EDTvsIMM-EDT	Msn	2. Macrophages	-0.339538	8.44671	2.18266	0.158386	0.582057	0.439513	IMM_EDT-PBS_EDT
PBS-EDTvsIMM-EDT	F630028O10Rik	2. Macrophages	-0.666934	5.66193	2.12857	0.16333	0.587205	0.446295	IMM_EDT-PBS_EDT
PBS-EDTvsIMM-EDT	Ophn1	2. Macrophages	0.126203	8.24297	0.286836	0.599393	0.864754	0.819211	IMM_EDT-PBS_EDT
PBS-EDTvsIMM-EDT	Stard8	2. Macrophages	0.409219	7.08335	1.59883	0.223619	0.649548	0.521546	IMM_EDT-PBS_EDT
PBS-EDTvsIMM-EDT	Igbp1	2. Macrophages	0.125489	6.34521	0.12766	0.725394	0.914455	0.885886	IMM_EDT-PBS_EDT
PBS-EDTvsIMM-EDT	Pdzd11	2. Macrophages	-0.994461	5.50785	3.34845	0.0853748	0.477706	0.320312	IMM_EDT-PBS_EDT
PBS-EDTvsIMM-EDT	Snx12	2. Macrophages	0.220067	5.75082	0.193084	0.666057	0.895307	0.856792	IMM_EDT-PBS_EDT
PBS-EDTvsIMM-EDT	Il2rg	2. Macrophages	0.00232931	6.11758	3.08933e-05	0.995632	0.999215	0.998569	IMM_EDT-PBS_EDT
PBS-EDTvsIMM-EDT	Nono	2. Macrophages	0.0377877	6.72509	0.0142435	0.906441	0.974672	0.964962	IMM_EDT-PBS_EDT
PBS-EDTvsIMM-EDT	Taf1	2. Macrophages	0.062052	5.80428	0.0209791	0.888	0.967493	0.957406	IMM_EDT-PBS_EDT
PBS-EDTvsIMM-EDT	Ogt	2. Macrophages	-0.284111	6.39875	0.659104	0.428421	0.779635	0.707082	IMM_EDT-PBS_EDT
PBS-EDTvsIMM-EDT	Pin4	2. Macrophages	0.370401	6.27331	0.935551	0.347374	0.74341	0.641807	IMM_EDT-PBS_EDT
PBS-EDTvsIMM-EDT	Hdac8	2. Macrophages	0.243525	6.85816	0.587728	0.454117	0.795013	0.72614	IMM_EDT-PBS_EDT
PBS-EDTvsIMM-EDT	Xist	2. Macrophages	-0.125444	9.86505	0.564545	0.463006	0.800539	0.732415	IMM_EDT-PBS_EDT
PBS-EDTvsIMM-EDT	Jpx	2. Macrophages	0.770975	5.00618	1.48173	0.240609	0.65566	0.540155	IMM_EDT-PBS_EDT
PBS-EDTvsIMM-EDT	Ftx	2. Macrophages	-1.01999	4.73355	0.910495	0.35374	0.747378	0.647442	IMM_EDT-PBS_EDT
PBS-EDTvsIMM-EDT	Rlim	2. Macrophages	0.246565	7.00262	0.744523	0.400571	0.766733	0.684823	IMM_EDT-PBS_EDT
PBS-EDTvsIMM-EDT	Abcb7	2. Macrophages	-0.143131	6.29301	0.145575	0.707664	0.908081	0.877533	IMM_EDT-PBS_EDT
PBS-EDTvsIMM-EDT	5530601H04Rik	2. Macrophages	-0.571253	5.25174	0.837101	0.373391	0.753199	0.663116	IMM_EDT-PBS_EDT
PBS-EDTvsIMM-EDT	Pbdc1	2. Macrophages	-0.214905	6.99687	0.447657	0.512693	0.824975	0.764594	IMM_EDT-PBS_EDT
PBS-EDTvsIMM-EDT	Atrx	2. Macrophages	-0.126326	7.86026	0.310192	0.58503	0.859148	0.810785	IMM_EDT-PBS_EDT
PBS-EDTvsIMM-EDT	Magt1	2. Macrophages	-1.36157	6.80941	16.8377	0.000782201	0.0719507	0.0249211	IMM_EDT-PBS_EDT
PBS-EDTvsIMM-EDT	Cox7b	2. Macrophages	0.256338	8.34821	1.40181	0.25318	0.663498	0.552045	IMM_EDT-PBS_EDT
PBS-EDTvsIMM-EDT	Atp7a	2. Macrophages	-0.427744	7.00576	1.78531	0.199615	0.624417	0.492402	IMM_EDT-PBS_EDT
PBS-EDTvsIMM-EDT	Tlr13	2. Macrophages	0.511851	6.48656	2.11578	0.164527	0.588971	0.447969	IMM_EDT-PBS_EDT
PBS-EDTvsIMM-EDT	Pgk1	2. Macrophages	0.182432	7.08396	0.333624	0.571323	0.854916	0.802209	IMM_EDT-PBS_EDT
PBS-EDTvsIMM-EDT	Cysltr1	2. Macrophages	-0.629202	6.17644	2.70967	0.118633	0.528774	0.378161	IMM_EDT-PBS_EDT
PBS-EDTvsIMM-EDT	Brwd3	2. Macrophages	-1.00231	5.30733	3.08564	0.0975059	0.502863	0.343802	IMM_EDT-PBS_EDT
PBS-EDTvsIMM-EDT	Hmgn5	2. Macrophages	0.456148	5.51795	0.786396	0.387921	0.760628	0.675106	IMM_EDT-PBS_EDT
PBS-EDTvsIMM-EDT	Sh3bgrl	2. Macrophages	-0.395027	8.18983	2.93598	0.105328	0.509944	0.357357	IMM_EDT-PBS_EDT
PBS-EDTvsIMM-EDT	Gm6377	2. Macrophages	-0.588339	5.6284	0.922213	0.350742	0.74479	0.644755	IMM_EDT-PBS_EDT
PBS-EDTvsIMM-EDT	Apool	2. Macrophages	0.0300031	5.85429	0.00517872	0.943495	0.985982	0.979287	IMM_EDT-PBS_EDT
PBS-EDTvsIMM-EDT	Chm	2. Macrophages	-0.454936	5.89572	1.17979	0.292996	0.698476	0.591669	IMM_EDT-PBS_EDT
PBS-EDTvsIMM-EDT	Diaph2	2. Macrophages	-0.0957954	9.10335	0.231654	0.636614	0.881589	0.840483	IMM_EDT-PBS_EDT
PBS-EDTvsIMM-EDT	Btk	2. Macrophages	-0.0894777	6.80338	0.0593582	0.810513	0.941386	0.924366	IMM_EDT-PBS_EDT
PBS-EDTvsIMM-EDT	Gla	2. Macrophages	-0.396341	7.15324	1.91632	0.184681	0.610674	0.474193	IMM_EDT-PBS_EDT
PBS-EDTvsIMM-EDT	Hnrnph2	2. Macrophages	-0.487642	7.00977	2.74499	0.11643	0.523494	0.374489	IMM_EDT-PBS_EDT
PBS-EDTvsIMM-EDT	Armcx3	2. Macrophages	-0.304795	5.89754	0.610206	0.445762	0.79166	0.719755	IMM_EDT-PBS_EDT
PBS-EDTvsIMM-EDT	Tmsb15a	2. Macrophages	0.438385	5.75239	1.12258	0.304612	0.708292	0.602618	IMM_EDT-PBS_EDT
PBS-EDTvsIMM-EDT	Gprasp1	2. Macrophages	-1.17105	4.82604	2.93862	0.105184	0.509944	0.357097	IMM_EDT-PBS_EDT
PBS-EDTvsIMM-EDT	Tceal8	2. Macrophages	0.118641	5.91729	0.0780195	0.783467	0.931901	0.913211	IMM_EDT-PBS_EDT
PBS-EDTvsIMM-EDT	Tceal9	2. Macrophages	0.411691	7.65495	1.64239	0.217696	0.645328	0.514445	IMM_EDT-PBS_EDT
PBS-EDTvsIMM-EDT	Bex3	2. Macrophages	1.01505	6.3977	6.5095	0.0209737	0.286859	0.152156	IMM_EDT-PBS_EDT
PBS-EDTvsIMM-EDT	Morf4l2	2. Macrophages	-0.213485	6.75823	0.4692	0.502855	0.819177	0.758331	IMM_EDT-PBS_EDT
PBS-EDTvsIMM-EDT	Tsc22d3	2. Macrophages	-0.197014	7.35342	0.38248	0.544713	0.841454	0.786019	IMM_EDT-PBS_EDT
PBS-EDTvsIMM-EDT	Psmd10	2. Macrophages	0.22216	5.78083	0.237771	0.632229	0.880525	0.838331	IMM_EDT-PBS_EDT
PBS-EDTvsIMM-EDT	Atg4a	2. Macrophages	0.248947	4.8749	0.107076	0.747608	0.919751	0.89639	IMM_EDT-PBS_EDT
PBS-EDTvsIMM-EDT	Acsl4	2. Macrophages	-1.17381	6.12235	11.1453	0.00401978	0.166968	0.0622978	IMM_EDT-PBS_EDT
PBS-EDTvsIMM-EDT	Tmem164	2. Macrophages	0.30909	8.07901	1.51572	0.23551	0.654298	0.534642	IMM_EDT-PBS_EDT
PBS-EDTvsIMM-EDT	Alg13	2. Macrophages	-1.06129	5.40251	3.92298	0.0645343	0.432057	0.276432	IMM_EDT-PBS_EDT
PBS-EDTvsIMM-EDT	Phf8	2. Macrophages	-0.811231	5.49351	3.05032	0.0992878	0.503573	0.34691	IMM_EDT-PBS_EDT
PBS-EDTvsIMM-EDT	Huwe1	2. Macrophages	0.699771	7.40724	7.01771	0.0171649	0.261473	0.136802	IMM_EDT-PBS_EDT
PBS-EDTvsIMM-EDT	Hsd17b10	2. Macrophages	0.879731	6.11042	4.22846	0.0559065	0.414925	0.256014	IMM_EDT-PBS_EDT
PBS-EDTvsIMM-EDT	Smc1a	2. Macrophages	-0.178259	7.06349	0.415518	0.528034	0.832191	0.773845	IMM_EDT-PBS_EDT
PBS-EDTvsIMM-EDT	Iqsec2	2. Macrophages	-0.371438	6.04571	1.02887	0.325052	0.726305	0.621576	IMM_EDT-PBS_EDT
PBS-EDTvsIMM-EDT	Kdm5c	2. Macrophages	-0.258291	6.25727	0.463643	0.505361	0.820462	0.760152	IMM_EDT-PBS_EDT
PBS-EDTvsIMM-EDT	Nbdy	2. Macrophages	-0.233992	5.30507	0.214336	0.649431	0.8899	0.847738	IMM_EDT-PBS_EDT
PBS-EDTvsIMM-EDT	Sat1	2. Macrophages	-0.27825	9.77199	2.22183	0.15492	0.579137	0.435065	IMM_EDT-PBS_EDT
PBS-EDTvsIMM-EDT	Acot9	2. Macrophages	0.764985	5.60333	2.18742	0.15796	0.581553	0.438969	IMM_EDT-PBS_EDT
PBS-EDTvsIMM-EDT	Prdx4	2. Macrophages	0.0749966	7.23401	0.061687	0.806911	0.939899	0.922578	IMM_EDT-PBS_EDT
PBS-EDTvsIMM-EDT	Sms	2. Macrophages	0.0943362	5.86901	0.0453181	0.834025	0.950153	0.934838	IMM_EDT-PBS_EDT
PBS-EDTvsIMM-EDT	Mbtps2	2. Macrophages	-0.579842	5.29366	0.934968	0.34752	0.74341	0.641899	IMM_EDT-PBS_EDT
PBS-EDTvsIMM-EDT	Eif1ax	2. Macrophages	-0.30002	6.44642	0.606792	0.447015	0.79166	0.720606	IMM_EDT-PBS_EDT
PBS-EDTvsIMM-EDT	Bclaf3	2. Macrophages	-0.344328	5.30065	0.440247	0.516157	0.826488	0.766377	IMM_EDT-PBS_EDT
PBS-EDTvsIMM-EDT	Sh3kbp1	2. Macrophages	-0.0823042	8.38731	0.136432	0.716547	0.910885	0.881717	IMM_EDT-PBS_EDT
PBS-EDTvsIMM-EDT	Pdha1	2. Macrophages	-0.232344	5.66467	0.248718	0.624555	0.877093	0.833771	IMM_EDT-PBS_EDT
PBS-EDTvsIMM-EDT	Phka2	2. Macrophages	0.143595	5.96529	0.111005	0.743194	0.917939	0.894342	IMM_EDT-PBS_EDT
PBS-EDTvsIMM-EDT	Reps2	2. Macrophages	0.270606	7.69359	1.24107	0.281213	0.689578	0.58026	IMM_EDT-PBS_EDT
PBS-EDTvsIMM-EDT	Rbbp7	2. Macrophages	0.282684	6.62425	0.553283	0.467429	0.803671	0.735182	IMM_EDT-PBS_EDT
PBS-EDTvsIMM-EDT	Txlng	2. Macrophages	0.110301	5.29038	0.0319702	0.860268	0.957291	0.945596	IMM_EDT-PBS_EDT
PBS-EDTvsIMM-EDT	Syap1	2. Macrophages	0.473753	5.70478	0.967825	0.339414	0.733722	0.634507	IMM_EDT-PBS_EDT
PBS-EDTvsIMM-EDT	Ctps2	2. Macrophages	-0.0559502	5.90199	0.0192045	0.891457	0.968604	0.958535	IMM_EDT-PBS_EDT
PBS-EDTvsIMM-EDT	Ap1s2	2. Macrophages	-0.123571	7.26408	0.139968	0.713071	0.910761	0.880129	IMM_EDT-PBS_EDT
PBS-EDTvsIMM-EDT	Zrsr2	2. Macrophages	-0.172337	6.17941	0.200681	0.659992	0.894178	0.854214	IMM_EDT-PBS_EDT
PBS-EDTvsIMM-EDT	Mospd2	2. Macrophages	-0.0180355	6.42762	0.00192788	0.965504	0.992983	0.987246	IMM_EDT-PBS_EDT
PBS-EDTvsIMM-EDT	Rab9	2. Macrophages	-0.377021	6.2782	0.863204	0.366223	0.75059	0.656833	IMM_EDT-PBS_EDT
PBS-EDTvsIMM-EDT	Tmsb4x	2. Macrophages	0.0127381	13.7306	0.012211	0.913342	0.977329	0.967654	IMM_EDT-PBS_EDT
PBS-EDTvsIMM-EDT	Tlr8	2. Macrophages	-0.41276	5.5586	0.589308	0.453521	0.794761	0.725598	IMM_EDT-PBS_EDT
PBS-EDTvsIMM-EDT	Tlr7	2. Macrophages	-0.313764	7.06599	1.21866	0.285447	0.691521	0.5838	IMM_EDT-PBS_EDT
PBS-EDTvsIMM-EDT	Prps2	2. Macrophages	-0.019702	5.01193	0.000456567	0.983209	0.99667	0.993873	IMM_EDT-PBS_EDT
PBS-EDTvsIMM-EDT	Msl3	2. Macrophages	-0.960775	5.67432	3.87767	0.0659423	0.435361	0.279577	IMM_EDT-PBS_EDT
PBS-EDTvsIMM-EDT	Arhgap6	2. Macrophages	-0.415525	5.78843	0.667504	0.425551	0.777327	0.704934	IMM_EDT-PBS_EDT
PBS-EDTvsIMM-EDT	Gm47283	2. Macrophages	0.306057	6.61217	0.782766	0.388994	0.761016	0.67613	IMM_EDT-PBS_EDT
PBS-EDTvsIMM-EDT	AC168977.1	2. Macrophages	1.13936	4.9856	1.61436	0.221485	0.649152	0.519282	IMM_EDT-PBS_EDT
PBS-EDTvsIMM-EDT	Csprs	2. Macrophages	-0.397019	6.73123	1.58608	0.225393	0.649548	0.523776	IMM_EDT-PBS_EDT
PBS-EDTvsIMM-EDT	Tmlhe	2. Macrophages	0.0682734	5.26595	0.0146079	0.905257	0.974217	0.964584	IMM_EDT-PBS_EDT
PBS-EDTvsIMM-EDT	AC149090.1	2. Macrophages	0.0558475	7.88271	0.0573378	0.8137	0.942662	0.925815	IMM_EDT-PBS_EDT

### Sheet: 3. Neutrophils
comparaison	gene	cluster_id	logFC	logCPM	F	p_val	p_adj.loc	p_adj.glb	contrast
ShamvsPBS-EDT	Tcea1	3. Neutrophils	-0.769085	6.67696	3.30885	0.0897333	0.707147	0.506679	PBS_EDT-Sham
ShamvsPBS-EDT	Atp6v1h	3. Neutrophils	0.267487	7.10878	0.406502	0.533745	0.928494	0.859007	PBS_EDT-Sham
ShamvsPBS-EDT	Rb1cc1	3. Neutrophils	-0.253696	7.10654	0.465216	0.543803	0.937514	0.863666	PBS_EDT-Sham
ShamvsPBS-EDT	Pcmtd1	3. Neutrophils	-0.733	6.34023	1.46815	0.245121	0.793106	0.685059	PBS_EDT-Sham
ShamvsPBS-EDT	Vcpip1	3. Neutrophils	0.205038	6.45183	0.173187	0.709567	0.967062	0.924921	PBS_EDT-Sham
ShamvsPBS-EDT	Sgk3	3. Neutrophils	0.482126	7.71599	2.48139	0.136882	0.7319	0.575109	PBS_EDT-Sham
ShamvsPBS-EDT	Arfgef1	3. Neutrophils	-0.0361352	6.87371	0.00548556	0.941977	0.993463	0.988753	PBS_EDT-Sham
ShamvsPBS-EDT	Ncoa2	3. Neutrophils	-0.414865	7.1665	0.961343	0.343014	0.838762	0.758735	PBS_EDT-Sham
ShamvsPBS-EDT	Tram1	3. Neutrophils	-0.274704	6.53143	0.360756	0.55741	0.939463	0.869728	PBS_EDT-Sham
ShamvsPBS-EDT	Ube2w	3. Neutrophils	0.19442	5.96029	0.0681427	0.797752	0.972731	0.95195	PBS_EDT-Sham
ShamvsPBS-EDT	Eloc	3. Neutrophils	-0.621976	7.02832	2.07346	0.171239	0.763657	0.616639	PBS_EDT-Sham
ShamvsPBS-EDT	Ogfrl1	3. Neutrophils	-0.0823472	8.13863	0.0802411	0.780997	0.971777	0.947454	PBS_EDT-Sham
ShamvsPBS-EDT	Smap1	3. Neutrophils	-1.10514	6.61786	4.71247	0.0470952	0.683858	0.418338	PBS_EDT-Sham
ShamvsPBS-EDT	Lmbrd1	3. Neutrophils	-0.00975515	6.89637	0.000558731	0.982909	0.997828	0.997364	PBS_EDT-Sham
ShamvsPBS-EDT	Phf3	3. Neutrophils	1.1474	6.81699	8.72056	0.0102142	0.455481	0.260106	PBS_EDT-Sham
ShamvsPBS-EDT	Ptpn18	3. Neutrophils	-0.396255	8.77947	2.46118	0.138371	0.732334	0.577058	PBS_EDT-Sham
ShamvsPBS-EDT	Fam168b	3. Neutrophils	-0.163548	6.36613	0.0981089	0.758596	0.967308	0.939905	PBS_EDT-Sham
ShamvsPBS-EDT	Uggt1	3. Neutrophils	-0.101753	6.12268	0.0368181	0.850512	0.981312	0.967146	PBS_EDT-Sham
ShamvsPBS-EDT	Neurl3	3. Neutrophils	0.282489	8.23701	0.964861	0.342161	0.838762	0.7579	PBS_EDT-Sham
ShamvsPBS-EDT	Arid5a	3. Neutrophils	-0.14002	7.68412	0.140176	0.713555	0.967062	0.925848	PBS_EDT-Sham
ShamvsPBS-EDT	Cox5b	3. Neutrophils	-0.535991	8.38638	4.16381	0.0600478	0.691162	0.446277	PBS_EDT-Sham
ShamvsPBS-EDT	Tmem131	3. Neutrophils	0.155792	8.17867	0.318402	0.581242	0.945381	0.879898	PBS_EDT-Sham
ShamvsPBS-EDT	Inpp4a	3. Neutrophils	-0.45975	5.82089	0.616802	0.444952	0.889997	0.81823	PBS_EDT-Sham
ShamvsPBS-EDT	Unc50	3. Neutrophils	-0.699883	5.63457	0.838037	0.375015	0.849509	0.779333	PBS_EDT-Sham
ShamvsPBS-EDT	Mgat4a	3. Neutrophils	-0.34982	6.3024	0.413977	0.530059	0.925662	0.857092	PBS_EDT-Sham
ShamvsPBS-EDT	Mitd1	3. Neutrophils	-0.140326	6.71851	0.112889	0.741718	0.967062	0.934998	PBS_EDT-Sham
ShamvsPBS-EDT	Mrpl30	3. Neutrophils	-0.387136	7.32278	1.36674	0.261338	0.794803	0.696572	PBS_EDT-Sham
ShamvsPBS-EDT	Txndc9	3. Neutrophils	0.18924	6.16519	0.0783367	0.783539	0.971777	0.948134	PBS_EDT-Sham
ShamvsPBS-EDT	Eif5b	3. Neutrophils	-0.149915	7.61205	0.196074	0.664479	0.96393	0.911472	PBS_EDT-Sham
ShamvsPBS-EDT	Tbc1d8	3. Neutrophils	-0.348616	6.09457	0.377888	0.548314	0.937942	0.865892	PBS_EDT-Sham
ShamvsPBS-EDT	Gm15832	3. Neutrophils	0.46962	6.47617	0.997634	0.353293	0.846906	0.764554	PBS_EDT-Sham
ShamvsPBS-EDT	Rnf149	3. Neutrophils	-0.0087262	9.80343	0.00128337	0.971914	0.997828	0.995827	PBS_EDT-Sham
ShamvsPBS-EDT	Map4k4	3. Neutrophils	-0.810956	7.97812	5.24518	0.0375526	0.655793	0.387745	PBS_EDT-Sham
ShamvsPBS-EDT	Il1r2	3. Neutrophils	0.0275935	9.46926	0.0180026	0.89512	0.984234	0.977862	PBS_EDT-Sham
ShamvsPBS-EDT	Il18rap	3. Neutrophils	-0.363478	6.46645	0.361095	0.557227	0.939463	0.869635	PBS_EDT-Sham
ShamvsPBS-EDT	Tpp2	3. Neutrophils	0.560157	7.0421	2.31474	0.149777	0.743042	0.59258	PBS_EDT-Sham
ShamvsPBS-EDT	Slc40a1	3. Neutrophils	0.16554	6.59611	0.10224	0.753743	0.967062	0.938533	PBS_EDT-Sham
ShamvsPBS-EDT	Nabp1	3. Neutrophils	-0.238708	7.82021	0.47887	0.499927	0.918406	0.845171	PBS_EDT-Sham
ShamvsPBS-EDT	Stat4	3. Neutrophils	0.0191448	6.27703	0.00130279	0.971702	0.997828	0.995827	PBS_EDT-Sham
ShamvsPBS-EDT	Stat1	3. Neutrophils	-0.063105	8.37544	0.0591285	0.811304	0.974807	0.955624	PBS_EDT-Sham
ShamvsPBS-EDT	Gls	3. Neutrophils	0.471863	8.62565	2.62771	0.12667	0.729734	0.563257	PBS_EDT-Sham
ShamvsPBS-EDT	Nab1	3. Neutrophils	-0.129459	7.71534	0.169922	0.686244	0.966713	0.919176	PBS_EDT-Sham
ShamvsPBS-EDT	Stk17b	3. Neutrophils	0.200496	9.35734	0.971273	0.340612	0.837701	0.756662	PBS_EDT-Sham
ShamvsPBS-EDT	Ankrd44	3. Neutrophils	0.52916	8.94218	4.84067	0.0445615	0.683858	0.409522	PBS_EDT-Sham
ShamvsPBS-EDT	Sf3b1	3. Neutrophils	0.198842	8.85622	0.673783	0.425099	0.879662	0.808285	PBS_EDT-Sham
ShamvsPBS-EDT	Coq10b	3. Neutrophils	0.441568	7.85533	1.80043	0.20041	0.769332	0.645639	PBS_EDT-Sham
ShamvsPBS-EDT	Hspd1	3. Neutrophils	-0.479477	6.84507	1.46354	0.245828	0.793106	0.685624	PBS_EDT-Sham
ShamvsPBS-EDT	Hspe1	3. Neutrophils	-0.815954	7.58786	4.7878	0.0455867	0.683858	0.412761	PBS_EDT-Sham
ShamvsPBS-EDT	Mob4	3. Neutrophils	-0.078221	6.65705	0.0268153	0.872198	0.982962	0.972648	PBS_EDT-Sham
ShamvsPBS-EDT	Plcl1	3. Neutrophils	0.0612922	8.12444	0.0345004	0.855234	0.982825	0.968083	PBS_EDT-Sham
ShamvsPBS-EDT	Bzw1	3. Neutrophils	-0.192741	7.46425	0.264583	0.614782	0.955528	0.894515	PBS_EDT-Sham
ShamvsPBS-EDT	Clk1	3. Neutrophils	-0.357989	8.57983	1.70363	0.212258	0.769332	0.656146	PBS_EDT-Sham
ShamvsPBS-EDT	Ndufb3	3. Neutrophils	-0.437051	6.69495	0.884622	0.36243	0.848886	0.770423	PBS_EDT-Sham
ShamvsPBS-EDT	Cflar	3. Neutrophils	-0.335034	8.54973	0.923274	0.352454	0.846283	0.764135	PBS_EDT-Sham
ShamvsPBS-EDT	Casp8	3. Neutrophils	0.129791	6.78476	0.0622351	0.806516	0.974807	0.954609	PBS_EDT-Sham
ShamvsPBS-EDT	Sumo1	3. Neutrophils	-0.212897	7.74988	0.494134	0.493283	0.914119	0.842097	PBS_EDT-Sham
ShamvsPBS-EDT	Nop58	3. Neutrophils	0.609036	6.28417	1.57063	0.230058	0.789716	0.672504	PBS_EDT-Sham
ShamvsPBS-EDT	Bmpr2	3. Neutrophils	0.482782	6.37849	1.12937	0.305384	0.824619	0.732445	PBS_EDT-Sham
ShamvsPBS-EDT	Fam117b	3. Neutrophils	0.734421	6.92189	1.83594	0.196276	0.769332	0.642265	PBS_EDT-Sham
ShamvsPBS-EDT	Nrp2	3. Neutrophils	0.973967	5.69279	0.640383	0.436559	0.883711	0.813918	PBS_EDT-Sham
ShamvsPBS-EDT	Ino80d	3. Neutrophils	0.667879	5.98334	1.22531	0.286446	0.810246	0.717954	PBS_EDT-Sham
ShamvsPBS-EDT	Eef1b2	3. Neutrophils	-0.159069	9.24542	0.530283	0.478148	0.906905	0.835213	PBS_EDT-Sham
ShamvsPBS-EDT	Klf7	3. Neutrophils	0.504775	7.00443	1.80453	0.199928	0.769332	0.645219	PBS_EDT-Sham
ShamvsPBS-EDT	Creb1	3. Neutrophils	0.885977	7.01333	4.40816	0.0538195	0.690606	0.43392	PBS_EDT-Sham
ShamvsPBS-EDT	Ccnyl1	3. Neutrophils	0.593771	6.34985	1.15542	0.300077	0.82055	0.727974	PBS_EDT-Sham
ShamvsPBS-EDT	Plekhm3	3. Neutrophils	0.083975	7.77553	0.0614852	0.80766	0.974807	0.954785	PBS_EDT-Sham
ShamvsPBS-EDT	Kansl1l	3. Neutrophils	0.641125	7.84447	2.65921	0.124594	0.729734	0.560376	PBS_EDT-Sham
ShamvsPBS-EDT	Acadl	3. Neutrophils	-1.67084	5.67383	4.00648	0.0645101	0.691162	0.455907	PBS_EDT-Sham
ShamvsPBS-EDT	Fn1	3. Neutrophils	0.441621	7.85486	2.38898	0.143855	0.737635	0.584729	PBS_EDT-Sham
ShamvsPBS-EDT	Mreg	3. Neutrophils	-0.94246	6.70609	1.90052	0.189034	0.769332	0.635484	PBS_EDT-Sham
ShamvsPBS-EDT	Cxcr2	3. Neutrophils	0.426718	8.45568	2.36832	0.145474	0.737635	0.586927	PBS_EDT-Sham
ShamvsPBS-EDT	Arpc2	3. Neutrophils	-0.305427	10.4569	3.47841	0.0826553	0.703253	0.49408	PBS_EDT-Sham
ShamvsPBS-EDT	Aamp	3. Neutrophils	-0.322021	6.3971	0.367683	0.553697	0.938061	0.867834	PBS_EDT-Sham
ShamvsPBS-EDT	Slc11a1	3. Neutrophils	-0.822435	7.0745	5.00666	0.0415145	0.681919	0.40078	PBS_EDT-Sham
ShamvsPBS-EDT	Cnppd1	3. Neutrophils	-0.132152	6.95971	0.118465	0.741656	0.967062	0.934998	PBS_EDT-Sham
ShamvsPBS-EDT	Tuba4a	3. Neutrophils	-0.0894087	6.22196	0.0244491	0.877916	0.984163	0.973405	PBS_EDT-Sham
ShamvsPBS-EDT	Cul3	3. Neutrophils	0.282561	7.26862	0.649014	0.433551	0.882344	0.812098	PBS_EDT-Sham
ShamvsPBS-EDT	Dock10	3. Neutrophils	-0.259741	9.08366	1.11314	0.308759	0.825367	0.734274	PBS_EDT-Sham
ShamvsPBS-EDT	Agfg1	3. Neutrophils	0.0922476	6.23732	0.0302681	0.869435	0.982962	0.971914	PBS_EDT-Sham
ShamvsPBS-EDT	Pid1	3. Neutrophils	-0.573216	8.23652	4.02547	0.0639512	0.691162	0.455475	PBS_EDT-Sham
ShamvsPBS-EDT	Trip12	3. Neutrophils	0.062211	7.24382	0.0260721	0.873965	0.982962	0.973049	PBS_EDT-Sham
ShamvsPBS-EDT	C130026I21Rik	3. Neutrophils	0.105457	6.77918	0.0480538	0.829558	0.977853	0.961144	PBS_EDT-Sham
ShamvsPBS-EDT	Sp110	3. Neutrophils	-0.490347	7.06543	1.28512	0.275447	0.802476	0.71005	PBS_EDT-Sham
ShamvsPBS-EDT	Sp140	3. Neutrophils	0.134	8.12956	0.187372	0.671518	0.96393	0.913526	PBS_EDT-Sham
ShamvsPBS-EDT	Sp100	3. Neutrophils	-0.320133	9.08329	1.32701	0.26808	0.800304	0.702874	PBS_EDT-Sham
ShamvsPBS-EDT	Cab39	3. Neutrophils	-0.241704	6.4807	0.274587	0.608233	0.955528	0.891903	PBS_EDT-Sham
ShamvsPBS-EDT	Itm2c	3. Neutrophils	0.0734499	6.71343	0.0216244	0.885127	0.984234	0.975291	PBS_EDT-Sham
ShamvsPBS-EDT	Ncl	3. Neutrophils	0.135222	8.40909	0.274333	0.608397	0.955528	0.892033	PBS_EDT-Sham
ShamvsPBS-EDT	Ptma	3. Neutrophils	0.0643124	10.3886	0.13153	0.722112	0.967062	0.929167	PBS_EDT-Sham
ShamvsPBS-EDT	Eif4e2	3. Neutrophils	0.042324	6.97484	0.00693282	0.934787	0.992075	0.987203	PBS_EDT-Sham
ShamvsPBS-EDT	Gigyf2	3. Neutrophils	0.162686	6.59489	0.129753	0.72391	0.967062	0.929721	PBS_EDT-Sham
ShamvsPBS-EDT	Inpp5d	3. Neutrophils	0.39226	8.41335	2.02861	0.175643	0.764714	0.62204	PBS_EDT-Sham
ShamvsPBS-EDT	Dgkd	3. Neutrophils	0.0361384	6.10536	0.00330356	0.954954	0.995959	0.992146	PBS_EDT-Sham
ShamvsPBS-EDT	Arl4c	3. Neutrophils	0.65587	6.37518	1.76307	0.20488	0.769332	0.649477	PBS_EDT-Sham
ShamvsPBS-EDT	Agap1	3. Neutrophils	0.236899	6.25078	0.196387	0.664229	0.96393	0.911472	PBS_EDT-Sham
ShamvsPBS-EDT	Lrrfip1	3. Neutrophils	0.138787	9.09424	0.372792	0.55099	0.938061	0.86702	PBS_EDT-Sham
ShamvsPBS-EDT	Ramp1	3. Neutrophils	0.104801	6.12829	0.0311238	0.862418	0.982962	0.969658	PBS_EDT-Sham
ShamvsPBS-EDT	Ube2f	3. Neutrophils	-0.785639	7.36772	3.95237	0.0661347	0.692053	0.459809	PBS_EDT-Sham
ShamvsPBS-EDT	Hdac4	3. Neutrophils	1.84994	6.7106	14.0047	0.00208675	0.331846	0.159009	PBS_EDT-Sham
ShamvsPBS-EDT	Ndufa10	3. Neutrophils	0.175082	6.27292	0.111421	0.74593	0.967062	0.936277	PBS_EDT-Sham
ShamvsPBS-EDT	Cops9	3. Neutrophils	-0.381657	7.60669	1.39942	0.255959	0.793349	0.692261	PBS_EDT-Sham
ShamvsPBS-EDT	Gpr35	3. Neutrophils	-0.208031	7.63605	0.35815	0.55882	0.939463	0.870094	PBS_EDT-Sham
ShamvsPBS-EDT	Kif1a	3. Neutrophils	-0.0837817	6.25544	0.0133352	0.909659	0.986469	0.980853	PBS_EDT-Sham
ShamvsPBS-EDT	Hdlbp	3. Neutrophils	0.307186	7.31666	0.803941	0.384643	0.854583	0.785537	PBS_EDT-Sham
ShamvsPBS-EDT	Fam174a	3. Neutrophils	-0.11986	7.13391	0.131126	0.722519	0.967062	0.92927	PBS_EDT-Sham
ShamvsPBS-EDT	St8sia4	3. Neutrophils	-0.649501	7.19421	3.72893	0.0733793	0.702773	0.476145	PBS_EDT-Sham
ShamvsPBS-EDT	D1Ertd622e	3. Neutrophils	0.40748	6.58217	0.758592	0.398039	0.860053	0.794424	PBS_EDT-Sham
ShamvsPBS-EDT	Pam	3. Neutrophils	0.992826	6.10978	1.79024	0.201617	0.769332	0.646273	PBS_EDT-Sham
ShamvsPBS-EDT	Relch	3. Neutrophils	0.0946029	6.07796	0.0204832	0.888177	0.984234	0.975976	PBS_EDT-Sham
ShamvsPBS-EDT	Zcchc2	3. Neutrophils	-0.21761	6.29828	0.203599	0.667736	0.96393	0.91219	PBS_EDT-Sham
ShamvsPBS-EDT	Phlpp1	3. Neutrophils	0.438106	7.62691	1.38961	0.257558	0.793349	0.693592	PBS_EDT-Sham
ShamvsPBS-EDT	Bcl2	3. Neutrophils	-0.789671	6.97348	1.71574	0.210728	0.769332	0.65518	PBS_EDT-Sham
ShamvsPBS-EDT	Vps4b	3. Neutrophils	-0.427239	7.45876	1.29799	0.273155	0.802476	0.707832	PBS_EDT-Sham
ShamvsPBS-EDT	Serpinb2	3. Neutrophils	-0.926475	6.80072	2.33829	0.147866	0.740562	0.590253	PBS_EDT-Sham
ShamvsPBS-EDT	Tsn	3. Neutrophils	0.549778	6.7096	1.66742	0.216923	0.77653	0.660168	PBS_EDT-Sham
ShamvsPBS-EDT	Ralb	3. Neutrophils	0.194445	6.77439	0.235316	0.634897	0.962688	0.902229	PBS_EDT-Sham
ShamvsPBS-EDT	Dbi	3. Neutrophils	0.0447048	9.19366	0.0419583	0.840563	0.979051	0.964335	PBS_EDT-Sham
ShamvsPBS-EDT	Actr3	3. Neutrophils	0.0973716	9.62835	0.247097	0.62662	0.96165	0.898211	PBS_EDT-Sham
ShamvsPBS-EDT	Mgat5	3. Neutrophils	-0.0261359	7.68536	0.00688511	0.935011	0.992075	0.987203	PBS_EDT-Sham
ShamvsPBS-EDT	R3hdm1	3. Neutrophils	0.226345	6.18558	0.166748	0.689018	0.967062	0.920221	PBS_EDT-Sham
ShamvsPBS-EDT	Ubxn4	3. Neutrophils	-0.201051	7.7277	0.426577	0.523952	0.924004	0.85477	PBS_EDT-Sham
ShamvsPBS-EDT	Cxcr4	3. Neutrophils	0.418689	6.19624	0.381131	0.546625	0.937942	0.86502	PBS_EDT-Sham
ShamvsPBS-EDT	Il10	3. Neutrophils	2.013	6.50692	11.2844	0.00451214	0.387358	0.205669	PBS_EDT-Sham
ShamvsPBS-EDT	Mapkapk2	3. Neutrophils	0.280449	9.51233	1.87703	0.191629	0.769332	0.636815	PBS_EDT-Sham
ShamvsPBS-EDT	Rassf5	3. Neutrophils	-0.16763	6.74329	0.164669	0.690851	0.967062	0.920827	PBS_EDT-Sham
ShamvsPBS-EDT	Ikbke	3. Neutrophils	-0.086662	5.96748	0.0171973	0.897478	0.984273	0.978349	PBS_EDT-Sham
ShamvsPBS-EDT	Srgap2	3. Neutrophils	0.143999	7.91681	0.18742	0.671479	0.96393	0.913526	PBS_EDT-Sham
ShamvsPBS-EDT	Ctse	3. Neutrophils	-0.0682956	6.33749	0.0206885	0.887622	0.984234	0.975691	PBS_EDT-Sham
ShamvsPBS-EDT	Rab29	3. Neutrophils	-1.53946	5.97157	3.98207	0.0652372	0.692053	0.457401	PBS_EDT-Sham
ShamvsPBS-EDT	Nucks1	3. Neutrophils	-0.291218	5.91741	0.110398	0.744473	0.967062	0.935497	PBS_EDT-Sham
ShamvsPBS-EDT	Nuak2	3. Neutrophils	0.183135	6.53679	0.152107	0.702231	0.967062	0.923057	PBS_EDT-Sham
ShamvsPBS-EDT	Dstyk	3. Neutrophils	0.0132065	5.44268	0.000289418	0.98666	0.998887	0.997601	PBS_EDT-Sham
ShamvsPBS-EDT	Snrpe	3. Neutrophils	-0.762905	7.85433	7.16762	0.0176853	0.586541	0.314249	PBS_EDT-Sham
ShamvsPBS-EDT	Atp2b4	3. Neutrophils	1.38999	5.48294	3.00294	0.104438	0.723048	0.530374	PBS_EDT-Sham
ShamvsPBS-EDT	Btg2	3. Neutrophils	0.513344	10.8815	10.4281	0.00586347	0.419977	0.219044	PBS_EDT-Sham
ShamvsPBS-EDT	Chil1	3. Neutrophils	0.198736	7.81204	0.285904	0.601006	0.951848	0.888692	PBS_EDT-Sham
ShamvsPBS-EDT	Adipor1	3. Neutrophils	0.312747	7.90812	1.12214	0.306882	0.824619	0.733542	PBS_EDT-Sham
ShamvsPBS-EDT	Kdm5b	3. Neutrophils	-0.36024	6.35464	0.549736	0.481786	0.906905	0.836725	PBS_EDT-Sham
ShamvsPBS-EDT	Rnpep	3. Neutrophils	0.411472	6.92281	1.17281	0.296603	0.816633	0.725176	PBS_EDT-Sham
ShamvsPBS-EDT	Nav1	3. Neutrophils	0.452561	7.64026	1.12299	0.306706	0.824619	0.733495	PBS_EDT-Sham
ShamvsPBS-EDT	Ptprc	3. Neutrophils	0.0172443	11.0277	0.0140891	0.907153	0.986469	0.980588	PBS_EDT-Sham
ShamvsPBS-EDT	Nek7	3. Neutrophils	0.418354	6.6539	1.03429	0.341464	0.838241	0.75738	PBS_EDT-Sham
ShamvsPBS-EDT	Dennd1b	3. Neutrophils	0.138498	7.20847	0.160487	0.694582	0.967062	0.921687	PBS_EDT-Sham
ShamvsPBS-EDT	Cfh	3. Neutrophils	0.133079	7.23041	0.0964145	0.760619	0.968621	0.940656	PBS_EDT-Sham
ShamvsPBS-EDT	Cdc73	3. Neutrophils	0.0164276	6.05163	0.000653593	0.979954	0.997828	0.997285	PBS_EDT-Sham
ShamvsPBS-EDT	Glrx2	3. Neutrophils	-0.984429	6.31045	2.95579	0.106955	0.725536	0.534284	PBS_EDT-Sham
ShamvsPBS-EDT	Rgs2	3. Neutrophils	0.201537	9.02107	0.488652	0.495651	0.916131	0.843204	PBS_EDT-Sham
ShamvsPBS-EDT	Rgs1	3. Neutrophils	0.445876	7.71058	1.53156	0.235653	0.793106	0.67737	PBS_EDT-Sham
ShamvsPBS-EDT	Rgs18	3. Neutrophils	-0.246707	5.66237	0.112513	0.742131	0.967062	0.934998	PBS_EDT-Sham
ShamvsPBS-EDT	Ptgs2	3. Neutrophils	-0.0972226	9.18962	0.221418	0.645001	0.96393	0.905079	PBS_EDT-Sham
ShamvsPBS-EDT	Ptgs2os2	3. Neutrophils	-0.105749	6.56313	0.0536344	0.82011	0.974807	0.958234	PBS_EDT-Sham
ShamvsPBS-EDT	Tpr	3. Neutrophils	0.0186998	8.37307	0.00536574	0.942613	0.993463	0.988881	PBS_EDT-Sham
ShamvsPBS-EDT	Rnf2	3. Neutrophils	0.470166	5.92225	0.509581	0.486716	0.910161	0.83926	PBS_EDT-Sham
ShamvsPBS-EDT	Fam129a	3. Neutrophils	0.664282	7.6493	4.56085	0.0503136	0.683858	0.426103	PBS_EDT-Sham
ShamvsPBS-EDT	Rgl1	3. Neutrophils	1.04456	6.81821	5.69098	0.0312714	0.641895	0.36583	PBS_EDT-Sham
ShamvsPBS-EDT	Arpc5	3. Neutrophils	-0.135131	9.18834	0.365307	0.554965	0.938138	0.868407	PBS_EDT-Sham
ShamvsPBS-EDT	Ncf2	3. Neutrophils	0.311647	9.69292	2.72686	0.120277	0.729734	0.553687	PBS_EDT-Sham
ShamvsPBS-EDT	Smg7	3. Neutrophils	0.448977	6.45323	0.696565	0.417554	0.875112	0.804933	PBS_EDT-Sham
ShamvsPBS-EDT	Dhx9	3. Neutrophils	0.16307	6.25565	0.112352	0.742309	0.967062	0.934998	PBS_EDT-Sham
ShamvsPBS-EDT	Rnasel	3. Neutrophils	-0.540704	6.46478	1.1251	0.306268	0.824619	0.733191	PBS_EDT-Sham
ShamvsPBS-EDT	Glul	3. Neutrophils	-0.41905	6.1345	0.375941	0.549333	0.937942	0.866527	PBS_EDT-Sham
ShamvsPBS-EDT	Gm29282	3. Neutrophils	0.0322243	6.40264	0.00462726	0.974613	0.997828	0.996054	PBS_EDT-Sham
ShamvsPBS-EDT	Ier5	3. Neutrophils	0.280392	9.52014	1.93075	0.185761	0.769332	0.633036	PBS_EDT-Sham
ShamvsPBS-EDT	Stx6	3. Neutrophils	0.103074	6.21155	0.0335331	0.857254	0.982962	0.9686	PBS_EDT-Sham
ShamvsPBS-EDT	Xpr1	3. Neutrophils	0.635074	7.16989	2.90197	0.109919	0.729734	0.539647	PBS_EDT-Sham
ShamvsPBS-EDT	Qsox1	3. Neutrophils	0.580204	6.24403	1.16843	0.297472	0.817661	0.725988	PBS_EDT-Sham
ShamvsPBS-EDT	Cep350	3. Neutrophils	-0.403499	6.69978	0.789527	0.388826	0.859238	0.789107	PBS_EDT-Sham
ShamvsPBS-EDT	Tor1aip1	3. Neutrophils	-0.0988511	8.75959	0.173298	0.683327	0.966078	0.918018	PBS_EDT-Sham
ShamvsPBS-EDT	Tor1aip2	3. Neutrophils	0.0602564	7.09509	0.0211971	0.886542	0.984234	0.975621	PBS_EDT-Sham
ShamvsPBS-EDT	Gm2000	3. Neutrophils	-0.935882	6.02808	2.36606	0.145652	0.737635	0.586927	PBS_EDT-Sham
ShamvsPBS-EDT	Soat1	3. Neutrophils	0.150927	7.9757	0.255207	0.621066	0.958563	0.896349	PBS_EDT-Sham
ShamvsPBS-EDT	Abl2	3. Neutrophils	0.147433	6.01106	0.043536	0.837638	0.97831	0.96352	PBS_EDT-Sham
ShamvsPBS-EDT	Tor3a	3. Neutrophils	-0.319922	7.37843	0.834822	0.375907	0.849509	0.779925	PBS_EDT-Sham
ShamvsPBS-EDT	Rasal2	3. Neutrophils	0.361473	6.61115	0.59381	0.453392	0.89394	0.823307	PBS_EDT-Sham
ShamvsPBS-EDT	Cop1	3. Neutrophils	-0.0790803	6.78007	0.0378884	0.848383	0.981312	0.966638	PBS_EDT-Sham
ShamvsPBS-EDT	4930523C07Rik	3. Neutrophils	0.112752	6.91766	0.0633247	0.804867	0.974807	0.954293	PBS_EDT-Sham
ShamvsPBS-EDT	Mrps14	3. Neutrophils	-0.402308	6.7827	1.15258	0.300648	0.820899	0.728654	PBS_EDT-Sham
ShamvsPBS-EDT	Cacybp	3. Neutrophils	-0.708988	7.05429	3.251	0.0923128	0.707147	0.511449	PBS_EDT-Sham
ShamvsPBS-EDT	Rabgap1l	3. Neutrophils	1.05138	6.57327	5.4107	0.0350623	0.654119	0.380625	PBS_EDT-Sham
ShamvsPBS-EDT	Rc3h1	3. Neutrophils	-0.650404	6.57129	1.84972	0.194703	0.769332	0.639916	PBS_EDT-Sham
ShamvsPBS-EDT	Gas5	3. Neutrophils	-0.0660162	7.26795	0.0379249	0.863487	0.982962	0.970175	PBS_EDT-Sham
ShamvsPBS-EDT	Prdx6	3. Neutrophils	-0.0767476	8.18635	0.0544638	0.818751	0.974807	0.957759	PBS_EDT-Sham
ShamvsPBS-EDT	Suco	3. Neutrophils	0.839547	7.09416	3.20682	0.0943429	0.707147	0.514643	PBS_EDT-Sham
ShamvsPBS-EDT	Vamp4	3. Neutrophils	0.150448	6.78263	0.121743	0.732194	0.967062	0.932424	PBS_EDT-Sham
ShamvsPBS-EDT	Prrc2c	3. Neutrophils	0.268438	8.41801	1.14839	0.301496	0.821394	0.729114	PBS_EDT-Sham
ShamvsPBS-EDT	Sell	3. Neutrophils	-0.380369	8.18559	1.29535	0.273623	0.802476	0.708068	PBS_EDT-Sham
ShamvsPBS-EDT	F5	3. Neutrophils	1.38507	5.99092	6.08297	0.0267415	0.640073	0.351291	PBS_EDT-Sham
ShamvsPBS-EDT	Mpc2	3. Neutrophils	-0.386259	7.4346	1.38082	0.259002	0.793349	0.694536	PBS_EDT-Sham
ShamvsPBS-EDT	Rcsd1	3. Neutrophils	0.690284	6.7637	2.60191	0.128401	0.729734	0.565744	PBS_EDT-Sham
ShamvsPBS-EDT	Creg1	3. Neutrophils	-0.187885	8.51713	0.366934	0.554096	0.938061	0.868062	PBS_EDT-Sham
ShamvsPBS-EDT	Pou2f1	3. Neutrophils	-1.09389	5.85222	2.50851	0.134915	0.7319	0.572869	PBS_EDT-Sham
ShamvsPBS-EDT	Tmco1	3. Neutrophils	0.677259	6.83743	2.66934	0.123936	0.729734	0.559275	PBS_EDT-Sham
ShamvsPBS-EDT	Pbx1	3. Neutrophils	0.691632	9.1435	4.95996	0.0423463	0.681919	0.403244	PBS_EDT-Sham
ShamvsPBS-EDT	Atf6	3. Neutrophils	0.576664	8.23162	4.38732	0.0543198	0.690606	0.434272	PBS_EDT-Sham
ShamvsPBS-EDT	Fcgr2b	3. Neutrophils	0.156977	8.37886	0.26436	0.61493	0.955528	0.894531	PBS_EDT-Sham
ShamvsPBS-EDT	Fcgr4	3. Neutrophils	0.0910235	7.87434	0.0841814	0.77584	0.971777	0.94572	PBS_EDT-Sham
ShamvsPBS-EDT	Fcgr3	3. Neutrophils	-0.233979	9.27255	1.35487	0.263328	0.797315	0.697867	PBS_EDT-Sham
ShamvsPBS-EDT	Fcer1g	3. Neutrophils	-0.0558022	11.9051	0.204789	0.657617	0.96393	0.909257	PBS_EDT-Sham
ShamvsPBS-EDT	Ndufs2	3. Neutrophils	-0.148861	7.26486	0.18159	0.67923	0.965528	0.916239	PBS_EDT-Sham
ShamvsPBS-EDT	Ufc1	3. Neutrophils	-0.131502	6.47778	0.0761718	0.78647	0.971777	0.948752	PBS_EDT-Sham
ShamvsPBS-EDT	Pfdn2	3. Neutrophils	0.584577	6.8108	1.88212	0.191062	0.769332	0.636539	PBS_EDT-Sham
ShamvsPBS-EDT	Arhgap30	3. Neutrophils	0.108139	7.90244	0.124129	0.729696	0.967062	0.931898	PBS_EDT-Sham
ShamvsPBS-EDT	B930036N10Rik	3. Neutrophils	0.278414	6.52907	0.489081	0.509615	0.919335	0.8494	PBS_EDT-Sham
ShamvsPBS-EDT	Cd244a	3. Neutrophils	-0.473552	7.43811	1.87046	0.192362	0.769332	0.637324	PBS_EDT-Sham
ShamvsPBS-EDT	Cd48	3. Neutrophils	0.791984	6.52861	2.31036	0.150136	0.743042	0.592985	PBS_EDT-Sham
ShamvsPBS-EDT	Cd84	3. Neutrophils	0.187466	7.00577	0.204818	0.657595	0.96393	0.909257	PBS_EDT-Sham
ShamvsPBS-EDT	Ncstn	3. Neutrophils	1.80673	5.63612	7.73572	0.0143891	0.559964	0.295522	PBS_EDT-Sham
ShamvsPBS-EDT	Copa	3. Neutrophils	1.04595	6.18793	3.48712	0.0823102	0.702773	0.493128	PBS_EDT-Sham
ShamvsPBS-EDT	Tagln2	3. Neutrophils	-1.70415	7.74814	20.5862	0.000432605	0.199918	0.0768135	PBS_EDT-Sham
ShamvsPBS-EDT	Aim2	3. Neutrophils	-0.0948458	7.20941	0.058859	0.811725	0.974807	0.95585	PBS_EDT-Sham
ShamvsPBS-EDT	Ifi214	3. Neutrophils	-0.941763	6.2905	2.78528	0.116694	0.729734	0.54813	PBS_EDT-Sham
ShamvsPBS-EDT	Ifi209	3. Neutrophils	-0.323016	8.00631	1.03947	0.324748	0.829971	0.744866	PBS_EDT-Sham
ShamvsPBS-EDT	Ifi207	3. Neutrophils	0.146903	10.1076	0.605971	0.448895	0.892554	0.820585	PBS_EDT-Sham
ShamvsPBS-EDT	Ifi204	3. Neutrophils	0.641198	8.83614	4.01302	0.0643169	0.691162	0.455475	PBS_EDT-Sham
ShamvsPBS-EDT	Mndal	3. Neutrophils	-1.28961	6.91709	7.36703	0.0164376	0.579339	0.306335	PBS_EDT-Sham
ShamvsPBS-EDT	Ifi211	3. Neutrophils	0.131083	9.0578	0.271056	0.610527	0.955528	0.892611	PBS_EDT-Sham
ShamvsPBS-EDT	Ifi203	3. Neutrophils	-0.806681	8.0323	5.48017	0.0340749	0.654119	0.377755	PBS_EDT-Sham
ShamvsPBS-EDT	Ifi202b	3. Neutrophils	-0.163972	10.3089	0.311388	0.58539	0.947543	0.881585	PBS_EDT-Sham
ShamvsPBS-EDT	Cep170	3. Neutrophils	0.64051	6.52428	2.62539	0.126824	0.729734	0.563663	PBS_EDT-Sham
ShamvsPBS-EDT	Sdccag8	3. Neutrophils	0.340675	6.86822	0.557517	0.467264	0.900376	0.829716	PBS_EDT-Sham
ShamvsPBS-EDT	Akt3	3. Neutrophils	0.940382	7.1819	5.66991	0.0315391	0.641895	0.366811	PBS_EDT-Sham
ShamvsPBS-EDT	Cox20	3. Neutrophils	-0.467226	6.10823	0.578498	0.45916	0.89768	0.826122	PBS_EDT-Sham
ShamvsPBS-EDT	Hnrnpu	3. Neutrophils	-0.0145265	8.25355	0.00282305	0.958356	0.995959	0.992877	PBS_EDT-Sham
ShamvsPBS-EDT	Smyd3	3. Neutrophils	1.04392	6.84387	4.23697	0.0580977	0.691162	0.442448	PBS_EDT-Sham
ShamvsPBS-EDT	Itpkb	3. Neutrophils	0.277845	8.57599	0.645019	0.434939	0.883014	0.812952	PBS_EDT-Sham
ShamvsPBS-EDT	Acbd3	3. Neutrophils	-0.53786	6.32589	1.27792	0.27674	0.802476	0.710942	PBS_EDT-Sham
ShamvsPBS-EDT	H3f3a	3. Neutrophils	-0.133335	11.062	0.867479	0.366987	0.848886	0.773823	PBS_EDT-Sham
ShamvsPBS-EDT	Sde2	3. Neutrophils	0.417023	7.52258	1.45426	0.247261	0.793106	0.686549	PBS_EDT-Sham
ShamvsPBS-EDT	Cnih4	3. Neutrophils	-0.625776	6.98388	2.48181	0.136851	0.7319	0.575109	PBS_EDT-Sham
ShamvsPBS-EDT	Wdr26	3. Neutrophils	-0.401961	7.5616	1.4575	0.246761	0.793106	0.686391	PBS_EDT-Sham
ShamvsPBS-EDT	Lbr	3. Neutrophils	-0.830115	5.97229	1.50251	0.239929	0.793106	0.681568	PBS_EDT-Sham
ShamvsPBS-EDT	Srp9	3. Neutrophils	-0.417629	6.53475	0.938837	0.34855	0.841585	0.76193	PBS_EDT-Sham
ShamvsPBS-EDT	Degs1	3. Neutrophils	-0.34328	7.17054	0.998161	0.334228	0.833786	0.752083	PBS_EDT-Sham
ShamvsPBS-EDT	Aida	3. Neutrophils	0.143323	5.75628	0.0338306	0.856629	0.982962	0.96836	PBS_EDT-Sham
ShamvsPBS-EDT	Mia3	3. Neutrophils	0.774195	6.4491	2.77192	0.117502	0.729734	0.549187	PBS_EDT-Sham
ShamvsPBS-EDT	Marc2	3. Neutrophils	-0.704228	6.10437	1.70364	0.212257	0.769332	0.656146	PBS_EDT-Sham
ShamvsPBS-EDT	Eprs	3. Neutrophils	0.240748	5.89381	0.140197	0.713534	0.967062	0.925848	PBS_EDT-Sham
ShamvsPBS-EDT	Atf3	3. Neutrophils	0.436015	11.1532	8.93126	0.00951366	0.455481	0.253782	PBS_EDT-Sham
ShamvsPBS-EDT	Gm37168	3. Neutrophils	0.216893	6.52153	0.170285	0.685929	0.966713	0.919041	PBS_EDT-Sham
ShamvsPBS-EDT	Ppp2r5a	3. Neutrophils	0.512216	8.3654	3.5471	0.0799791	0.702773	0.488305	PBS_EDT-Sham
ShamvsPBS-EDT	Lpgat1	3. Neutrophils	1.24875	6.08733	5.76373	0.030367	0.641895	0.36215	PBS_EDT-Sham
ShamvsPBS-EDT	Lamb3	3. Neutrophils	-0.449949	6.48044	0.628496	0.440758	0.887517	0.816131	PBS_EDT-Sham
ShamvsPBS-EDT	G0s2	3. Neutrophils	-0.00775824	10.5746	0.00226089	0.962728	0.997256	0.993944	PBS_EDT-Sham
ShamvsPBS-EDT	A330023F24Rik	3. Neutrophils	-0.806579	6.20809	2.45499	0.138831	0.732334	0.577621	PBS_EDT-Sham
ShamvsPBS-EDT	Cr1l	3. Neutrophils	-0.168274	6.4123	0.145924	0.712802	0.967062	0.925727	PBS_EDT-Sham
ShamvsPBS-EDT	Dclre1c	3. Neutrophils	-0.171045	7.71363	0.320752	0.579865	0.944804	0.879267	PBS_EDT-Sham
ShamvsPBS-EDT	Fam107b	3. Neutrophils	0.512239	7.67846	2.23872	0.156158	0.749299	0.600818	PBS_EDT-Sham
ShamvsPBS-EDT	Frmd4a	3. Neutrophils	-0.45423	6.37735	0.769968	0.394613	0.859684	0.792793	PBS_EDT-Sham
ShamvsPBS-EDT	Phyh	3. Neutrophils	0.111656	6.97019	0.103073	0.752779	0.967062	0.938211	PBS_EDT-Sham
ShamvsPBS-EDT	Optn	3. Neutrophils	-0.237634	6.08222	0.12945	0.724218	0.967062	0.929784	PBS_EDT-Sham
ShamvsPBS-EDT	Camk1d	3. Neutrophils	0.00161005	9.44235	4.49795e-05	0.994741	0.999987	0.999101	PBS_EDT-Sham
ShamvsPBS-EDT	Upf2	3. Neutrophils	-0.487013	6.6157	1.10903	0.309622	0.826477	0.735208	PBS_EDT-Sham
ShamvsPBS-EDT	Celf2	3. Neutrophils	0.070931	9.08732	0.106795	0.748519	0.967062	0.937002	PBS_EDT-Sham
ShamvsPBS-EDT	Taf3	3. Neutrophils	0.293305	6.1715	0.31688	0.582137	0.946193	0.880106	PBS_EDT-Sham
ShamvsPBS-EDT	Atp5c1	3. Neutrophils	-0.0682259	8.00214	0.0578829	0.813261	0.974807	0.956311	PBS_EDT-Sham
ShamvsPBS-EDT	Kin	3. Neutrophils	-0.072298	6.10973	0.0200376	0.889391	0.984234	0.976202	PBS_EDT-Sham
ShamvsPBS-EDT	Pfkfb3	3. Neutrophils	-0.634803	6.67982	1.79162	0.201453	0.769332	0.646113	PBS_EDT-Sham
ShamvsPBS-EDT	Mindy3	3. Neutrophils	0.388962	6.82646	0.77143	0.394176	0.859238	0.792512	PBS_EDT-Sham
ShamvsPBS-EDT	Rsu1	3. Neutrophils	0.298507	7.29096	0.88263	0.362955	0.848886	0.77083	PBS_EDT-Sham
ShamvsPBS-EDT	Vim	3. Neutrophils	-0.095244	10.4541	0.285464	0.601284	0.951848	0.888722	PBS_EDT-Sham
ShamvsPBS-EDT	Nsun6	3. Neutrophils	-0.375148	5.95461	0.389583	0.542269	0.937245	0.862979	PBS_EDT-Sham
ShamvsPBS-EDT	Arl5b	3. Neutrophils	-1.11298	7.07192	6.90294	0.0195144	0.586541	0.322072	PBS_EDT-Sham
ShamvsPBS-EDT	Plxdc2	3. Neutrophils	2.54029	6.28413	14.468	0.00184497	0.331846	0.154312	PBS_EDT-Sham
ShamvsPBS-EDT	Mllt10	3. Neutrophils	0.0707714	6.9414	0.0318179	0.86091	0.982962	0.96931	PBS_EDT-Sham
ShamvsPBS-EDT	Dnajc1	3. Neutrophils	-0.351595	7.03172	0.8914	0.380034	0.851329	0.78205	PBS_EDT-Sham
ShamvsPBS-EDT	Commd3	3. Neutrophils	-0.444567	5.98314	0.560036	0.466278	0.900376	0.829229	PBS_EDT-Sham
ShamvsPBS-EDT	Pip4k2a	3. Neutrophils	-0.097371	8.94685	0.18427	0.674074	0.96393	0.914166	PBS_EDT-Sham
ShamvsPBS-EDT	Apbb1ip	3. Neutrophils	0.211312	9.08735	0.577241	0.459638	0.898141	0.826428	PBS_EDT-Sham
ShamvsPBS-EDT	Abi1	3. Neutrophils	-0.383668	8.55207	1.71823	0.210415	0.769332	0.654979	PBS_EDT-Sham
ShamvsPBS-EDT	Acbd5	3. Neutrophils	1.14559	5.86423	1.34594	0.26484	0.799523	0.700005	PBS_EDT-Sham
ShamvsPBS-EDT	Yme1l1	3. Neutrophils	-0.45415	6.24924	0.894688	0.359792	0.848886	0.768672	PBS_EDT-Sham
ShamvsPBS-EDT	Il1f9	3. Neutrophils	-1.19041	8.13063	8.61276	0.0105954	0.455481	0.261737	PBS_EDT-Sham
ShamvsPBS-EDT	Il1rn	3. Neutrophils	-0.578249	10.0855	8.70908	0.010254	0.455481	0.260106	PBS_EDT-Sham
ShamvsPBS-EDT	Pnpla7	3. Neutrophils	0.14711	6.37487	0.0455375	0.834007	0.97831	0.962703	PBS_EDT-Sham
ShamvsPBS-EDT	Tubb4b	3. Neutrophils	-0.182684	6.81978	0.141531	0.712241	0.967062	0.925624	PBS_EDT-Sham
ShamvsPBS-EDT	Ssna1	3. Neutrophils	0.635883	6.11877	1.48095	0.24317	0.793106	0.683808	PBS_EDT-Sham
ShamvsPBS-EDT	Edf1	3. Neutrophils	-0.0712439	7.9891	0.0667282	0.799812	0.973948	0.952848	PBS_EDT-Sham
ShamvsPBS-EDT	Rabl6	3. Neutrophils	0.903791	5.6421	1.13085	0.30508	0.824619	0.731948	PBS_EDT-Sham
ShamvsPBS-EDT	Notch1	3. Neutrophils	0.672878	5.9367	1.33628	0.266486	0.800304	0.701708	PBS_EDT-Sham
ShamvsPBS-EDT	Surf4	3. Neutrophils	0.195765	6.56393	0.163146	0.692203	0.967062	0.9211	PBS_EDT-Sham
ShamvsPBS-EDT	Slc2a6	3. Neutrophils	-0.0864568	6.1847	0.0240044	0.879022	0.984174	0.973572	PBS_EDT-Sham
ShamvsPBS-EDT	Olfm1	3. Neutrophils	0.00873167	6.15559	0.000264743	0.987241	0.998887	0.997652	PBS_EDT-Sham
ShamvsPBS-EDT	Ralgds	3. Neutrophils	-0.63003	5.98511	0.895112	0.359682	0.848886	0.768611	PBS_EDT-Sham
ShamvsPBS-EDT	Ntng2	3. Neutrophils	0.190364	6.02141	0.0900012	0.768457	0.971777	0.943102	PBS_EDT-Sham
ShamvsPBS-EDT	Med27	3. Neutrophils	-2.03071	5.97033	6.23832	0.0251608	0.639283	0.34615	PBS_EDT-Sham
ShamvsPBS-EDT	Rapgef1	3. Neutrophils	0.687097	6.92242	3.11594	0.0986907	0.712242	0.520875	PBS_EDT-Sham
ShamvsPBS-EDT	Sptan1	3. Neutrophils	-0.115862	7.54413	0.117684	0.736679	0.967062	0.934159	PBS_EDT-Sham
ShamvsPBS-EDT	Set	3. Neutrophils	0.422298	7.48709	1.33074	0.267438	0.800304	0.702562	PBS_EDT-Sham
ShamvsPBS-EDT	Tor1a	3. Neutrophils	-0.948062	6.11591	2.58478	0.129566	0.729734	0.567662	PBS_EDT-Sham
ShamvsPBS-EDT	BC005624	3. Neutrophils	1.16035	6.32064	6.02473	0.0273636	0.640073	0.352573	PBS_EDT-Sham
ShamvsPBS-EDT	Fnbp1	3. Neutrophils	-0.424829	7.26938	1.06223	0.319685	0.829847	0.741748	PBS_EDT-Sham
ShamvsPBS-EDT	Ass1	3. Neutrophils	-0.182154	6.18696	0.124525	0.729283	0.967062	0.931898	PBS_EDT-Sham
ShamvsPBS-EDT	Swi5	3. Neutrophils	-0.298893	6.86384	0.544831	0.472281	0.902337	0.832402	PBS_EDT-Sham
ShamvsPBS-EDT	Lcn2	3. Neutrophils	-0.437167	8.17012	1.46025	0.246335	0.793106	0.685733	PBS_EDT-Sham
ShamvsPBS-EDT	Cdk9	3. Neutrophils	-0.31378	6.49919	0.452202	0.528723	0.924675	0.856809	PBS_EDT-Sham
ShamvsPBS-EDT	Sh2d3c	3. Neutrophils	-0.0753561	7.46201	0.0419074	0.840658	0.979051	0.964367	PBS_EDT-Sham
ShamvsPBS-EDT	Mapkap1	3. Neutrophils	0.444706	6.82538	1.45346	0.247386	0.793106	0.68676	PBS_EDT-Sham
ShamvsPBS-EDT	Gapvd1	3. Neutrophils	-0.16915	6.37996	0.105599	0.749878	0.967062	0.937325	PBS_EDT-Sham
ShamvsPBS-EDT	Hspa5	3. Neutrophils	-0.0600332	10.5337	0.0745427	0.788705	0.971777	0.94883	PBS_EDT-Sham
ShamvsPBS-EDT	Traf1	3. Neutrophils	-0.334361	8.65821	1.80228	0.200192	0.769332	0.645445	PBS_EDT-Sham
ShamvsPBS-EDT	Cntrl	3. Neutrophils	-0.187125	6.18822	0.10405	0.751652	0.967062	0.937883	PBS_EDT-Sham
ShamvsPBS-EDT	Rab14	3. Neutrophils	-0.121923	7.90591	0.118314	0.735835	0.967062	0.933967	PBS_EDT-Sham
ShamvsPBS-EDT	Gsn	3. Neutrophils	-0.151153	6.83753	0.122549	0.731348	0.967062	0.932311	PBS_EDT-Sham
ShamvsPBS-EDT	Ggta1	3. Neutrophils	0.573837	6.19863	0.953466	0.344937	0.838762	0.759755	PBS_EDT-Sham
ShamvsPBS-EDT	Ndufa8	3. Neutrophils	-0.930488	6.63022	4.02042	0.0640993	0.691162	0.455475	PBS_EDT-Sham
ShamvsPBS-EDT	Dennd1a	3. Neutrophils	0.0974598	8.88745	0.181952	0.676001	0.96456	0.915054	PBS_EDT-Sham
ShamvsPBS-EDT	Nek6	3. Neutrophils	0.0225481	6.30057	0.000924215	0.976164	0.997828	0.996343	PBS_EDT-Sham
ShamvsPBS-EDT	Psmb7	3. Neutrophils	-0.504103	6.31726	0.895936	0.359467	0.848886	0.768462	PBS_EDT-Sham
ShamvsPBS-EDT	Arpc5l	3. Neutrophils	-0.684238	6.34274	1.95478	0.183209	0.769332	0.631253	PBS_EDT-Sham
ShamvsPBS-EDT	Ppp6c	3. Neutrophils	-0.360889	5.99036	0.370703	0.552094	0.938061	0.867243	PBS_EDT-Sham
ShamvsPBS-EDT	Arhgap15	3. Neutrophils	0.282896	10.1668	1.77308	0.20367	0.769332	0.648196	PBS_EDT-Sham
ShamvsPBS-EDT	Gtdc1	3. Neutrophils	-0.142994	7.76928	0.228029	0.640147	0.96393	0.903387	PBS_EDT-Sham
ShamvsPBS-EDT	Zeb2	3. Neutrophils	0.177331	11.0446	1.41127	0.254047	0.793349	0.69069	PBS_EDT-Sham
ShamvsPBS-EDT	Zeb2os	3. Neutrophils	-0.171053	7.27775	0.194541	0.665706	0.96393	0.911779	PBS_EDT-Sham
ShamvsPBS-EDT	Mbd5	3. Neutrophils	-0.431088	7.35886	1.35612	0.263117	0.797315	0.697702	PBS_EDT-Sham
ShamvsPBS-EDT	Epc2	3. Neutrophils	-0.463548	6.70842	1.04725	0.323005	0.829847	0.743644	PBS_EDT-Sham
ShamvsPBS-EDT	Rnd3	3. Neutrophils	0.670553	7.391	2.999	0.104646	0.723132	0.530665	PBS_EDT-Sham
ShamvsPBS-EDT	Nmi	3. Neutrophils	-0.314446	6.57875	0.506766	0.487901	0.910739	0.839751	PBS_EDT-Sham
ShamvsPBS-EDT	Fmnl2	3. Neutrophils	-0.184764	8.13059	0.241078	0.630817	0.962688	0.900805	PBS_EDT-Sham
ShamvsPBS-EDT	Prpf40a	3. Neutrophils	0.00094981	7.98554	1.03675e-05	0.997475	0.999987	0.999658	PBS_EDT-Sham
ShamvsPBS-EDT	Nr4a2	3. Neutrophils	0.216767	7.27927	0.305611	0.588855	0.949819	0.88369	PBS_EDT-Sham
ShamvsPBS-EDT	Gpd2	3. Neutrophils	0.567246	7.63731	1.70605	0.211952	0.769332	0.656007	PBS_EDT-Sham
ShamvsPBS-EDT	Cytip	3. Neutrophils	0.213257	9.97926	1.19142	0.292946	0.816633	0.722894	PBS_EDT-Sham
ShamvsPBS-EDT	Baz2b	3. Neutrophils	0.16174	9.1453	0.529835	0.478331	0.906905	0.835288	PBS_EDT-Sham
ShamvsPBS-EDT	March7	3. Neutrophils	0.607038	7.95809	3.28092	0.0909678	0.707147	0.508665	PBS_EDT-Sham
ShamvsPBS-EDT	Cd302	3. Neutrophils	0.0240816	6.87309	0.00413923	0.956436	0.995959	0.992487	PBS_EDT-Sham
ShamvsPBS-EDT	Rbms1	3. Neutrophils	0.239245	8.86572	1.13548	0.304128	0.824311	0.731266	PBS_EDT-Sham
ShamvsPBS-EDT	Tank	3. Neutrophils	0.114617	8.39628	0.138284	0.715401	0.967062	0.92652	PBS_EDT-Sham
ShamvsPBS-EDT	Psmd14	3. Neutrophils	0.0556043	6.77154	0.0142434	0.906648	0.986469	0.980588	PBS_EDT-Sham
ShamvsPBS-EDT	Fap	3. Neutrophils	0.911976	6.32368	1.95765	0.182908	0.769332	0.63093	PBS_EDT-Sham
ShamvsPBS-EDT	Ifih1	3. Neutrophils	-0.0920384	8.51406	0.0604912	0.809188	0.974807	0.955146	PBS_EDT-Sham
ShamvsPBS-EDT	Stk39	3. Neutrophils	0.4871	6.55458	1.10835	0.311774	0.828996	0.737295	PBS_EDT-Sham
ShamvsPBS-EDT	Cers6	3. Neutrophils	0.0830816	9.78203	0.16195	0.69327	0.967062	0.921319	PBS_EDT-Sham
ShamvsPBS-EDT	Dhrs9	3. Neutrophils	0.378372	7.0082	0.776415	0.392691	0.859238	0.791657	PBS_EDT-Sham
ShamvsPBS-EDT	Ppig	3. Neutrophils	0.117361	7.47075	0.141497	0.712274	0.967062	0.925624	PBS_EDT-Sham
ShamvsPBS-EDT	Ssb	3. Neutrophils	-0.476373	7.324	2.10266	0.168446	0.759845	0.613234	PBS_EDT-Sham
ShamvsPBS-EDT	Ubr3	3. Neutrophils	0.26512	6.15071	0.244771	0.628234	0.962529	0.899297	PBS_EDT-Sham
ShamvsPBS-EDT	Gorasp2	3. Neutrophils	-1.39047	6.0453	3.22241	0.0936203	0.707147	0.513813	PBS_EDT-Sham
ShamvsPBS-EDT	Tlk1	3. Neutrophils	-1.00779	6.10887	2.88066	0.11112	0.729734	0.541441	PBS_EDT-Sham
ShamvsPBS-EDT	Dync1i2	3. Neutrophils	-1.11103	7.54992	13.1654	0.00262333	0.331846	0.173725	PBS_EDT-Sham
ShamvsPBS-EDT	Slc25a12	3. Neutrophils	1.17404	5.87138	2.31864	0.149458	0.743042	0.59212	PBS_EDT-Sham
ShamvsPBS-EDT	Sp3	3. Neutrophils	0.477188	6.26424	0.678236	0.423608	0.879662	0.807675	PBS_EDT-Sham
ShamvsPBS-EDT	Cir1	3. Neutrophils	-0.231081	6.59428	0.227144	0.640791	0.96393	0.903466	PBS_EDT-Sham
ShamvsPBS-EDT	Wipf1	3. Neutrophils	-0.0281025	8.20898	0.0110058	0.917894	0.986469	0.982816	PBS_EDT-Sham
ShamvsPBS-EDT	Atf2	3. Neutrophils	1.60319	6.19912	8.74368	0.0101345	0.455481	0.259274	PBS_EDT-Sham
ShamvsPBS-EDT	Atp5g3	3. Neutrophils	0.0837383	7.08555	0.0598768	0.810139	0.974807	0.955319	PBS_EDT-Sham
ShamvsPBS-EDT	Hnrnpa3	3. Neutrophils	-0.146643	7.92819	0.187334	0.671549	0.96393	0.913544	PBS_EDT-Sham
ShamvsPBS-EDT	Nfe2l2	3. Neutrophils	0.0296443	9.69299	0.0242175	0.87849	0.984174	0.973548	PBS_EDT-Sham
ShamvsPBS-EDT	Agps	3. Neutrophils	0.0381017	6.36634	0.0059785	0.939431	0.993463	0.988348	PBS_EDT-Sham
ShamvsPBS-EDT	Sestd1	3. Neutrophils	-0.292818	6.87908	0.370075	0.552427	0.938061	0.867352	PBS_EDT-Sham
ShamvsPBS-EDT	Ube2e3	3. Neutrophils	0.686072	6.56511	2.46627	0.137994	0.732334	0.576541	PBS_EDT-Sham
ShamvsPBS-EDT	Itga4	3. Neutrophils	0.375805	9.2655	3.23966	0.0928288	0.707147	0.512224	PBS_EDT-Sham
ShamvsPBS-EDT	Itprid2	3. Neutrophils	0.549517	6.91788	1.95778	0.182894	0.769332	0.63093	PBS_EDT-Sham
ShamvsPBS-EDT	Pde1a	3. Neutrophils	-0.347114	7.60336	1.15405	0.300351	0.820693	0.728133	PBS_EDT-Sham
ShamvsPBS-EDT	Zc3h15	3. Neutrophils	-0.398336	6.8796	1.12197	0.306918	0.824619	0.733542	PBS_EDT-Sham
ShamvsPBS-EDT	Itgav	3. Neutrophils	0.579752	6.61343	1.57685	0.229183	0.789296	0.671946	PBS_EDT-Sham
ShamvsPBS-EDT	Ube2l6	3. Neutrophils	-0.688536	6.08284	1.40562	0.254956	0.793349	0.691255	PBS_EDT-Sham
ShamvsPBS-EDT	Ptprj	3. Neutrophils	0.07315	9.49228	0.119358	0.73472	0.967062	0.933301	PBS_EDT-Sham
ShamvsPBS-EDT	Mtch2	3. Neutrophils	1.36351	5.87663	3.31723	0.0893669	0.707147	0.505938	PBS_EDT-Sham
ShamvsPBS-EDT	Ndufs3	3. Neutrophils	0.28671	6.24717	0.296971	0.594117	0.949819	0.885658	PBS_EDT-Sham
ShamvsPBS-EDT	Celf1	3. Neutrophils	0.00970647	6.46117	0.000504869	0.998946	0.999987	0.999978	PBS_EDT-Sham
ShamvsPBS-EDT	Psmc3	3. Neutrophils	-0.709128	6.72599	2.20404	0.15918	0.751582	0.603657	PBS_EDT-Sham
ShamvsPBS-EDT	Spi1	3. Neutrophils	-0.178787	9.8041	0.827051	0.378077	0.849656	0.781133	PBS_EDT-Sham
ShamvsPBS-EDT	Madd	3. Neutrophils	0.00152752	6.16414	1.09892e-05	0.9974	0.999987	0.999658	PBS_EDT-Sham
ShamvsPBS-EDT	Ambra1	3. Neutrophils	0.337983	6.79615	0.415644	0.529243	0.924675	0.856838	PBS_EDT-Sham
ShamvsPBS-EDT	Dgkz	3. Neutrophils	0.925909	7.30142	4.49946	0.0516899	0.689464	0.429881	PBS_EDT-Sham
ShamvsPBS-EDT	Phf21a	3. Neutrophils	-0.467357	7.88939	2.54629	0.132232	0.730365	0.570185	PBS_EDT-Sham
ShamvsPBS-EDT	Cd82	3. Neutrophils	0.391864	6.50425	0.551944	0.469456	0.9016	0.830716	PBS_EDT-Sham
ShamvsPBS-EDT	Hsd17b12	3. Neutrophils	0.256605	6.7391	0.36553	0.554846	0.938138	0.868319	PBS_EDT-Sham
ShamvsPBS-EDT	Api5	3. Neutrophils	0.445485	6.68069	0.905025	0.357113	0.848886	0.766707	PBS_EDT-Sham
ShamvsPBS-EDT	Prr5l	3. Neutrophils	0.613739	6.92545	2.08753	0.169886	0.762219	0.614853	PBS_EDT-Sham
ShamvsPBS-EDT	Ldlrad3	3. Neutrophils	0.662046	7.81607	3.55688	0.0796068	0.702773	0.48789	PBS_EDT-Sham
ShamvsPBS-EDT	Cd44	3. Neutrophils	0.0570149	11.4522	0.172514	0.684002	0.966078	0.918293	PBS_EDT-Sham
ShamvsPBS-EDT	Abtb2	3. Neutrophils	0.573793	8.77226	5.08359	0.0401855	0.68185	0.395812	PBS_EDT-Sham
ShamvsPBS-EDT	Caprin1	3. Neutrophils	0.823362	6.37388	3.21264	0.0940727	0.707147	0.514566	PBS_EDT-Sham
ShamvsPBS-EDT	Lmo2	3. Neutrophils	-0.177973	6.53216	0.156975	0.697758	0.967062	0.922	PBS_EDT-Sham
ShamvsPBS-EDT	Hipk3	3. Neutrophils	0.824006	6.25126	2.59424	0.128921	0.729734	0.566625	PBS_EDT-Sham
ShamvsPBS-EDT	Cstf3	3. Neutrophils	-0.736959	6.44302	2.38803	0.143929	0.737635	0.584776	PBS_EDT-Sham
ShamvsPBS-EDT	Depdc7	3. Neutrophils	1.89926	5.81368	9.43178	0.00806033	0.455481	0.241368	PBS_EDT-Sham
ShamvsPBS-EDT	Eif3m	3. Neutrophils	-0.812449	6.96008	4.91099	0.0432397	0.681919	0.405605	PBS_EDT-Sham
ShamvsPBS-EDT	Nop10	3. Neutrophils	-0.0782688	6.98949	0.0373556	0.883191	0.984234	0.974948	PBS_EDT-Sham
ShamvsPBS-EDT	Slc12a6	3. Neutrophils	0.619066	7.51434	2.81854	0.114713	0.729734	0.546165	PBS_EDT-Sham
ShamvsPBS-EDT	Emc7	3. Neutrophils	-0.264829	6.44266	0.380876	0.546757	0.937942	0.865052	PBS_EDT-Sham
ShamvsPBS-EDT	Fmn1	3. Neutrophils	1.19622	6.58102	7.95928	0.013291	0.534095	0.286717	PBS_EDT-Sham
ShamvsPBS-EDT	Aqr	3. Neutrophils	-0.0521129	5.80619	0.0087125	0.926917	0.98866	0.984705	PBS_EDT-Sham
ShamvsPBS-EDT	Gm13986	3. Neutrophils	0.152106	6.96426	0.100462	0.755819	0.967308	0.939251	PBS_EDT-Sham
ShamvsPBS-EDT	Thbs1	3. Neutrophils	0.930479	8.26477	11.5501	0.00416839	0.387358	0.200223	PBS_EDT-Sham
ShamvsPBS-EDT	Srp14	3. Neutrophils	-0.243664	7.88104	0.651885	0.432557	0.882344	0.811904	PBS_EDT-Sham
ShamvsPBS-EDT	Rhov	3. Neutrophils	0.447719	6.12591	0.447886	0.513914	0.919697	0.850662	PBS_EDT-Sham
ShamvsPBS-EDT	Ino80	3. Neutrophils	0.706179	6.53345	2.37321	0.145089	0.737635	0.586304	PBS_EDT-Sham
ShamvsPBS-EDT	Chp1	3. Neutrophils	-0.240498	6.87224	0.418683	0.527762	0.924675	0.856348	PBS_EDT-Sham
ShamvsPBS-EDT	Rtf1	3. Neutrophils	-0.208068	7.01064	0.179949	0.677678	0.965194	0.915645	PBS_EDT-Sham
ShamvsPBS-EDT	Mga	3. Neutrophils	0.266372	6.3265	0.251487	0.623599	0.959894	0.897306	PBS_EDT-Sham
ShamvsPBS-EDT	Ehd4	3. Neutrophils	0.229181	8.61644	0.46913	0.50425	0.918406	0.846649	PBS_EDT-Sham
ShamvsPBS-EDT	Zfp106	3. Neutrophils	-0.0182816	7.50719	0.00295622	0.957386	0.995959	0.992644	PBS_EDT-Sham
ShamvsPBS-EDT	Snap23	3. Neutrophils	0.363871	8.48314	1.62736	0.222237	0.783727	0.665332	PBS_EDT-Sham
ShamvsPBS-EDT	Stard9	3. Neutrophils	0.0437172	5.91971	0.00557907	0.941485	0.993463	0.988584	PBS_EDT-Sham
ShamvsPBS-EDT	Ccndbp1	3. Neutrophils	-0.537083	6.13706	0.606708	0.448625	0.892554	0.820384	PBS_EDT-Sham
ShamvsPBS-EDT	Pdia3	3. Neutrophils	0.0900553	8.33284	0.101801	0.754254	0.967213	0.938663	PBS_EDT-Sham
ShamvsPBS-EDT	Serf2	3. Neutrophils	-0.237924	10.6036	2.22216	0.157592	0.749299	0.601749	PBS_EDT-Sham
ShamvsPBS-EDT	Eif3j1	3. Neutrophils	-0.151599	6.83012	0.130979	0.722668	0.967062	0.92927	PBS_EDT-Sham
ShamvsPBS-EDT	B2m	3. Neutrophils	-0.0849022	11.2335	0.350385	0.563062	0.939463	0.872026	PBS_EDT-Sham
ShamvsPBS-EDT	Trim69	3. Neutrophils	-1.21534	5.8834	2.44663	0.139454	0.732334	0.578544	PBS_EDT-Sham
ShamvsPBS-EDT	Gatm	3. Neutrophils	0.0246026	6.53303	0.00390246	0.96891	0.997828	0.995314	PBS_EDT-Sham
ShamvsPBS-EDT	AA467197	3. Neutrophils	-0.266878	7.27412	0.327262	0.576087	0.944592	0.877906	PBS_EDT-Sham
ShamvsPBS-EDT	Sqor	3. Neutrophils	-0.619401	5.84067	0.779484	0.391781	0.859238	0.791072	PBS_EDT-Sham
ShamvsPBS-EDT	Eid1	3. Neutrophils	-0.911291	6.23188	2.84001	0.113455	0.729734	0.544746	PBS_EDT-Sham
ShamvsPBS-EDT	Atp8b4	3. Neutrophils	0.166812	8.58324	0.392299	0.540883	0.936163	0.862119	PBS_EDT-Sham
ShamvsPBS-EDT	Hdc	3. Neutrophils	-0.361715	9.38194	2.4486	0.139307	0.732334	0.578532	PBS_EDT-Sham
ShamvsPBS-EDT	Usp8	3. Neutrophils	1.04118	6.64946	4.64357	0.048527	0.683858	0.422062	PBS_EDT-Sham
ShamvsPBS-EDT	Trpm7	3. Neutrophils	0.313933	6.65944	0.462767	0.50711	0.918406	0.847793	PBS_EDT-Sham
ShamvsPBS-EDT	Sppl2a	3. Neutrophils	-0.214897	7.79859	0.384816	0.544717	0.937532	0.864008	PBS_EDT-Sham
ShamvsPBS-EDT	Blvra	3. Neutrophils	0.573201	6.63927	1.77268	0.203718	0.769332	0.648196	PBS_EDT-Sham
ShamvsPBS-EDT	Dusp2	3. Neutrophils	0.337295	10.1986	1.78813	0.201868	0.769332	0.646491	PBS_EDT-Sham
ShamvsPBS-EDT	Astl	3. Neutrophils	-0.0215396	8.24151	0.0050844	0.944135	0.993463	0.989138	PBS_EDT-Sham
ShamvsPBS-EDT	Acoxl	3. Neutrophils	0.178052	6.07817	0.0680247	0.797923	0.972731	0.952022	PBS_EDT-Sham
ShamvsPBS-EDT	Bcl2l11	3. Neutrophils	0.259412	8.74598	0.703879	0.415177	0.874357	0.803484	PBS_EDT-Sham
ShamvsPBS-EDT	Morrbid	3. Neutrophils	-0.325866	9.14706	1.63222	0.221584	0.783727	0.664821	PBS_EDT-Sham
ShamvsPBS-EDT	Slc20a1	3. Neutrophils	0.831568	7.1518	1.88185	0.191093	0.769332	0.636539	PBS_EDT-Sham
ShamvsPBS-EDT	Il1a	3. Neutrophils	-0.753617	8.25418	3.49741	0.0819045	0.702773	0.491953	PBS_EDT-Sham
ShamvsPBS-EDT	Il1b	3. Neutrophils	-0.00557236	13.5398	0.00131278	0.971594	0.997828	0.995827	PBS_EDT-Sham
ShamvsPBS-EDT	Sirpa	3. Neutrophils	0.402395	8.91893	2.2705	0.15345	0.749299	0.597339	PBS_EDT-Sham
ShamvsPBS-EDT	Snrpb	3. Neutrophils	-0.383675	8.21969	1.73463	0.208368	0.769332	0.652284	PBS_EDT-Sham
ShamvsPBS-EDT	Idh3b	3. Neutrophils	0.582015	6.12727	1.19252	0.292733	0.816633	0.722797	PBS_EDT-Sham
ShamvsPBS-EDT	Ptpra	3. Neutrophils	0.185766	6.51067	0.133479	0.720156	0.967062	0.928158	PBS_EDT-Sham
ShamvsPBS-EDT	Ddrgk1	3. Neutrophils	0.249847	6.4022	0.327139	0.576158	0.944592	0.877906	PBS_EDT-Sham
ShamvsPBS-EDT	Atrn	3. Neutrophils	1.43118	5.82758	5.65159	0.0317742	0.641908	0.36782	PBS_EDT-Sham
ShamvsPBS-EDT	Smox	3. Neutrophils	-0.181376	8.62557	0.355075	0.560492	0.939463	0.871122	PBS_EDT-Sham
ShamvsPBS-EDT	Slc23a2	3. Neutrophils	-0.0664054	6.93643	0.00990896	0.922077	0.987769	0.983886	PBS_EDT-Sham
ShamvsPBS-EDT	Pcna	3. Neutrophils	0.829141	6.7865	3.74496	0.0728292	0.70117	0.474976	PBS_EDT-Sham
ShamvsPBS-EDT	Gpcpd1	3. Neutrophils	0.514546	8.09803	3.5515	0.0798113	0.702773	0.488267	PBS_EDT-Sham
ShamvsPBS-EDT	Plcb1	3. Neutrophils	0.785024	9.25674	11.8865	0.00377525	0.387358	0.193156	PBS_EDT-Sham
ShamvsPBS-EDT	Snrpb2	3. Neutrophils	0.115022	6.43379	0.0735158	0.82322	0.974807	0.958998	PBS_EDT-Sham
ShamvsPBS-EDT	Dstn	3. Neutrophils	-0.628807	7.55982	3.49033	0.0821832	0.702773	0.492581	PBS_EDT-Sham
ShamvsPBS-EDT	Rrbp1	3. Neutrophils	-0.116269	9.28424	0.239345	0.632038	0.962688	0.901643	PBS_EDT-Sham
ShamvsPBS-EDT	Snx5	3. Neutrophils	-0.249844	7.07009	0.294352	0.595732	0.949819	0.886584	PBS_EDT-Sham
ShamvsPBS-EDT	Rin2	3. Neutrophils	0.118253	6.1074	0.0527121	0.821634	0.974807	0.95882	PBS_EDT-Sham
ShamvsPBS-EDT	Crnkl1	3. Neutrophils	-0.187136	5.82144	0.110027	0.744885	0.967062	0.935821	PBS_EDT-Sham
ShamvsPBS-EDT	Ralgapa2	3. Neutrophils	0.79542	6.84561	3.11307	0.0988315	0.712242	0.520926	PBS_EDT-Sham
ShamvsPBS-EDT	Xrn2	3. Neutrophils	-0.242296	8.31205	0.604972	0.449262	0.892554	0.820887	PBS_EDT-Sham
ShamvsPBS-EDT	Cd93	3. Neutrophils	0.742201	6.11332	1.42648	0.251618	0.793349	0.689057	PBS_EDT-Sham
ShamvsPBS-EDT	Cst3	3. Neutrophils	-0.337564	11.903	4.5173	0.0512855	0.689464	0.429422	PBS_EDT-Sham
ShamvsPBS-EDT	Abhd12	3. Neutrophils	-0.740141	7.32743	4.00296	0.0646144	0.691162	0.455907	PBS_EDT-Sham
ShamvsPBS-EDT	Fkbp1a	3. Neutrophils	-0.118208	6.90213	0.0926383	0.765198	0.971586	0.942234	PBS_EDT-Sham
ShamvsPBS-EDT	Csnk2a1	3. Neutrophils	-0.54338	6.92605	1.52148	0.237126	0.793106	0.679217	PBS_EDT-Sham
ShamvsPBS-EDT	Tbc1d20	3. Neutrophils	-0.382051	6.16366	0.456654	0.509885	0.919335	0.849446	PBS_EDT-Sham
ShamvsPBS-EDT	H13	3. Neutrophils	-1.4482	7.0588	10.1562	0.00638586	0.445444	0.22446	PBS_EDT-Sham
ShamvsPBS-EDT	Id1	3. Neutrophils	-0.442072	6.4031	0.92306	0.352508	0.846283	0.764135	PBS_EDT-Sham
ShamvsPBS-EDT	Bcl2l1	3. Neutrophils	0.60811	7.29154	2.81392	0.114986	0.729734	0.546219	PBS_EDT-Sham
ShamvsPBS-EDT	Hck	3. Neutrophils	0.0207761	8.89615	0.0071695	0.933686	0.992075	0.986688	PBS_EDT-Sham
ShamvsPBS-EDT	Tm9sf4	3. Neutrophils	0.598141	6.03507	0.839329	0.374657	0.849509	0.779119	PBS_EDT-Sham
ShamvsPBS-EDT	Asxl1	3. Neutrophils	-0.310871	6.1215	0.23681	0.633833	0.962688	0.902092	PBS_EDT-Sham
ShamvsPBS-EDT	Commd7	3. Neutrophils	-0.0865214	6.25852	0.0224273	0.88303	0.984234	0.974948	PBS_EDT-Sham
ShamvsPBS-EDT	Mapre1	3. Neutrophils	-0.131286	7.40475	0.146852	0.707153	0.967062	0.924489	PBS_EDT-Sham
ShamvsPBS-EDT	Chmp4b	3. Neutrophils	0.0892558	8.9473	0.127008	0.726715	0.967062	0.930752	PBS_EDT-Sham
ShamvsPBS-EDT	Raly	3. Neutrophils	-0.795934	7.32916	3.91454	0.0672996	0.692115	0.462287	PBS_EDT-Sham
ShamvsPBS-EDT	Eif2s2	3. Neutrophils	0.365147	8.14664	1.74348	0.207274	0.769332	0.651253	PBS_EDT-Sham
ShamvsPBS-EDT	Itch	3. Neutrophils	-0.712353	6.79536	2.81069	0.115177	0.729734	0.546334	PBS_EDT-Sham
ShamvsPBS-EDT	Dynlrb1	3. Neutrophils	0.187804	6.769	0.235103	0.639354	0.96393	0.903205	PBS_EDT-Sham
ShamvsPBS-EDT	Trpc4ap	3. Neutrophils	-0.478175	6.11618	0.775054	0.393095	0.859238	0.792011	PBS_EDT-Sham
ShamvsPBS-EDT	Edem2	3. Neutrophils	0.142071	6.53137	0.117562	0.736641	0.967062	0.934159	PBS_EDT-Sham
ShamvsPBS-EDT	Eif6	3. Neutrophils	0.0900512	6.56158	0.0391491	0.845916	0.981312	0.966215	PBS_EDT-Sham
ShamvsPBS-EDT	Ergic3	3. Neutrophils	-0.19043	6.30386	0.098619	0.757991	0.967308	0.939744	PBS_EDT-Sham
ShamvsPBS-EDT	Cpne1	3. Neutrophils	-0.912522	5.86422	1.22068	0.287323	0.810247	0.718819	PBS_EDT-Sham
ShamvsPBS-EDT	Romo1	3. Neutrophils	-0.123623	7.13568	0.115968	0.73836	0.967062	0.934553	PBS_EDT-Sham
ShamvsPBS-EDT	Rbm39	3. Neutrophils	0.0757401	9.52011	0.0799203	0.781423	0.971777	0.94762	PBS_EDT-Sham
ShamvsPBS-EDT	Phf20	3. Neutrophils	0.640959	6.32296	0.894974	0.359718	0.848886	0.768657	PBS_EDT-Sham
ShamvsPBS-EDT	Scand1	3. Neutrophils	0.221933	9.00605	0.95104	0.345533	0.838762	0.759914	PBS_EDT-Sham
ShamvsPBS-EDT	Dlgap4	3. Neutrophils	-0.572681	6.06604	0.857132	0.369779	0.849509	0.775829	PBS_EDT-Sham
ShamvsPBS-EDT	Rab5if	3. Neutrophils	-0.538622	8.2893	3.82986	0.0699959	0.692115	0.469744	PBS_EDT-Sham
ShamvsPBS-EDT	Samhd1	3. Neutrophils	0.342348	9.99409	3.24801	0.0924487	0.707147	0.511528	PBS_EDT-Sham
ShamvsPBS-EDT	Rpn2	3. Neutrophils	0.0501369	6.51634	0.00987182	0.922223	0.987769	0.983903	PBS_EDT-Sham
ShamvsPBS-EDT	Manbal	3. Neutrophils	0.202758	6.09243	0.103386	0.752417	0.967062	0.938106	PBS_EDT-Sham
ShamvsPBS-EDT	Rprd1b	3. Neutrophils	0.417163	5.98209	0.374998	0.549829	0.937942	0.866611	PBS_EDT-Sham
ShamvsPBS-EDT	Tgm2	3. Neutrophils	0.176051	8.85996	0.282779	0.602983	0.951848	0.88954	PBS_EDT-Sham
ShamvsPBS-EDT	Mafb	3. Neutrophils	0.473566	8.99831	3.97097	0.0655709	0.692053	0.458346	PBS_EDT-Sham
ShamvsPBS-EDT	Top1	3. Neutrophils	0.0945914	8.67179	0.112183	0.742495	0.967062	0.934998	PBS_EDT-Sham
ShamvsPBS-EDT	Srsf6	3. Neutrophils	0.43559	6.56238	0.743201	0.402748	0.863005	0.796635	PBS_EDT-Sham
ShamvsPBS-EDT	Oser1	3. Neutrophils	-0.808628	6.8891	2.64747	0.125363	0.729734	0.561249	PBS_EDT-Sham
ShamvsPBS-EDT	Serinc3	3. Neutrophils	0.171575	8.2271	0.323758	0.578114	0.944804	0.878617	PBS_EDT-Sham
ShamvsPBS-EDT	Pkig	3. Neutrophils	0.760978	6.22343	1.74981	0.206497	0.769332	0.651198	PBS_EDT-Sham
ShamvsPBS-EDT	Ywhab	3. Neutrophils	-0.163371	7.91298	0.350792	0.562838	0.939463	0.872026	PBS_EDT-Sham
ShamvsPBS-EDT	Stk4	3. Neutrophils	-0.148851	7.44284	0.191372	0.668259	0.96393	0.912402	PBS_EDT-Sham
ShamvsPBS-EDT	Slpi	3. Neutrophils	0.94199	7.40441	3.61559	0.0774134	0.702773	0.485206	PBS_EDT-Sham
ShamvsPBS-EDT	Sys1	3. Neutrophils	-0.0199004	7.07457	0.00317772	0.959311	0.995959	0.992968	PBS_EDT-Sham
ShamvsPBS-EDT	Dnttip1	3. Neutrophils	-1.11982	5.96875	2.69021	0.122593	0.729734	0.557334	PBS_EDT-Sham
ShamvsPBS-EDT	Ctsa	3. Neutrophils	-0.278446	8.37888	1.20244	0.29081	0.814547	0.721522	PBS_EDT-Sham
ShamvsPBS-EDT	Pltp	3. Neutrophils	-0.618241	6.45127	1.03267	0.326282	0.829971	0.746178	PBS_EDT-Sham
ShamvsPBS-EDT	Pcif1	3. Neutrophils	0.0487677	6.12523	0.00799629	0.929977	0.989388	0.985626	PBS_EDT-Sham
ShamvsPBS-EDT	Mmp9	3. Neutrophils	0.159766	6.59034	0.0894518	0.769143	0.971777	0.943547	PBS_EDT-Sham
ShamvsPBS-EDT	Cd40	3. Neutrophils	0.499804	7.26045	1.24662	0.282459	0.806859	0.715628	PBS_EDT-Sham
ShamvsPBS-EDT	Slc35c2	3. Neutrophils	-1.15106	6.29804	3.58439	0.07857	0.702773	0.486717	PBS_EDT-Sham
ShamvsPBS-EDT	Elmo2	3. Neutrophils	0.164625	6.08802	0.103728	0.752023	0.967062	0.93804	PBS_EDT-Sham
ShamvsPBS-EDT	Zmynd8	3. Neutrophils	-0.0875047	6.12358	0.0218032	0.884657	0.984234	0.975177	PBS_EDT-Sham
ShamvsPBS-EDT	Ncoa3	3. Neutrophils	0.0992971	6.76628	0.0445837	0.835727	0.97831	0.963077	PBS_EDT-Sham
ShamvsPBS-EDT	Prex1	3. Neutrophils	0.950046	6.97166	7.17608	0.0176301	0.586541	0.314184	PBS_EDT-Sham
ShamvsPBS-EDT	Arfgef2	3. Neutrophils	2.40152	5.93014	6.33696	0.0242135	0.630713	0.342955	PBS_EDT-Sham
ShamvsPBS-EDT	Znfx1	3. Neutrophils	0.0170738	7.0541	0.00194859	0.965396	0.997302	0.994842	PBS_EDT-Sham
ShamvsPBS-EDT	Zfas1	3. Neutrophils	-0.717896	6.59444	2.68736	0.122776	0.729734	0.557722	PBS_EDT-Sham
ShamvsPBS-EDT	B4galt5	3. Neutrophils	-0.341187	7.97709	1.17316	0.296533	0.816633	0.725176	PBS_EDT-Sham
ShamvsPBS-EDT	Rnf114	3. Neutrophils	-0.859725	6.53593	3.4166	0.085155	0.707147	0.498915	PBS_EDT-Sham
ShamvsPBS-EDT	Gm11476	3. Neutrophils	-0.505645	6.6873	1.08584	0.314553	0.829459	0.73878	PBS_EDT-Sham
ShamvsPBS-EDT	Ube2v1	3. Neutrophils	-0.0458205	6.52543	0.00979391	0.959909	0.995959	0.993119	PBS_EDT-Sham
ShamvsPBS-EDT	Tmem189	3. Neutrophils	0.920785	7.4949	5.66516	0.0315999	0.641895	0.366811	PBS_EDT-Sham
ShamvsPBS-EDT	Cebpb	3. Neutrophils	0.740421	10.8114	22.1299	0.000313147	0.192951	0.0676572	PBS_EDT-Sham
ShamvsPBS-EDT	A530013C23Rik	3. Neutrophils	-0.0617388	7.20703	0.0258842	0.874416	0.982962	0.973127	PBS_EDT-Sham
ShamvsPBS-EDT	Ptpn1	3. Neutrophils	-0.17878	9.97802	0.870337	0.366222	0.848886	0.773099	PBS_EDT-Sham
ShamvsPBS-EDT	Dpm1	3. Neutrophils	0.307319	6.8583	0.655897	0.431175	0.882344	0.81147	PBS_EDT-Sham
ShamvsPBS-EDT	Cass4	3. Neutrophils	0.682063	7.49168	2.97992	0.105658	0.723625	0.532621	PBS_EDT-Sham
ShamvsPBS-EDT	Rtf2	3. Neutrophils	-0.397844	7.26755	0.621828	0.443141	0.889208	0.817253	PBS_EDT-Sham
ShamvsPBS-EDT	Zbp1	3. Neutrophils	-0.260296	8.42061	0.89723	0.359131	0.848886	0.768145	PBS_EDT-Sham
ShamvsPBS-EDT	Rab22a	3. Neutrophils	-0.0162036	5.81191	0.000503311	0.982409	0.997828	0.997364	PBS_EDT-Sham
ShamvsPBS-EDT	Vapb	3. Neutrophils	-0.727606	6.10048	1.61225	0.224285	0.783727	0.667119	PBS_EDT-Sham
ShamvsPBS-EDT	Stx16	3. Neutrophils	0.345076	6.96927	0.710688	0.412982	0.872953	0.802264	PBS_EDT-Sham
ShamvsPBS-EDT	Gnas	3. Neutrophils	0.296018	9.03854	1.29665	0.273392	0.802476	0.707909	PBS_EDT-Sham
ShamvsPBS-EDT	Ctsz	3. Neutrophils	0.0621589	9.6695	0.0851217	0.774628	0.971777	0.945434	PBS_EDT-Sham
ShamvsPBS-EDT	Atp5e	3. Neutrophils	-0.456982	9.40446	4.314	0.0561247	0.691162	0.438359	PBS_EDT-Sham
ShamvsPBS-EDT	Psma7	3. Neutrophils	-0.184604	9.09489	0.714748	0.411682	0.872199	0.801787	PBS_EDT-Sham
ShamvsPBS-EDT	Adrm1	3. Neutrophils	0.806627	6.17972	2.41427	0.141904	0.735977	0.581689	PBS_EDT-Sham
ShamvsPBS-EDT	Ogfr	3. Neutrophils	0.604171	6.96193	1.97412	0.181188	0.769332	0.628568	PBS_EDT-Sham
ShamvsPBS-EDT	Dido1	3. Neutrophils	0.491295	5.93118	0.452393	0.511836	0.919697	0.850183	PBS_EDT-Sham
ShamvsPBS-EDT	Ythdf1	3. Neutrophils	-0.229392	6.31739	0.215016	0.667736	0.96393	0.91219	PBS_EDT-Sham
ShamvsPBS-EDT	Ppdpf	3. Neutrophils	-1.00899	6.93862	6.73023	0.0208261	0.603993	0.327966	PBS_EDT-Sham
ShamvsPBS-EDT	Helz2	3. Neutrophils	-0.405285	6.83942	0.955829	0.344359	0.838762	0.759585	PBS_EDT-Sham
ShamvsPBS-EDT	Gmeb2	3. Neutrophils	1.92439	5.46864	5.50311	0.033756	0.654119	0.376641	PBS_EDT-Sham
ShamvsPBS-EDT	Dnajc5	3. Neutrophils	-0.960257	6.76322	5.35721	0.0358453	0.654119	0.383186	PBS_EDT-Sham
ShamvsPBS-EDT	Rgs19	3. Neutrophils	0.196884	6.58942	0.173262	0.683358	0.966078	0.918018	PBS_EDT-Sham
ShamvsPBS-EDT	Mrps28	3. Neutrophils	0.455183	7.308	1.47376	0.244264	0.793106	0.684179	PBS_EDT-Sham
ShamvsPBS-EDT	Tpd52	3. Neutrophils	0.0746882	10.3621	0.198188	0.662798	0.96393	0.910885	PBS_EDT-Sham
ShamvsPBS-EDT	Pag1	3. Neutrophils	-0.220033	8.05711	0.540888	0.473859	0.903407	0.832877	PBS_EDT-Sham
ShamvsPBS-EDT	Fabp5	3. Neutrophils	2.80944	6.46928	31.5896	5.65301e-05	0.103222	0.029435	PBS_EDT-Sham
ShamvsPBS-EDT	Fabp4	3. Neutrophils	-0.379874	6.38217	0.786195	0.389802	0.859238	0.789832	PBS_EDT-Sham
ShamvsPBS-EDT	Rbis	3. Neutrophils	-0.476888	6.46655	1.32268	0.272567	0.802476	0.707342	PBS_EDT-Sham
ShamvsPBS-EDT	Gm9733	3. Neutrophils	1.21279	6.61849	10.9412	0.00500567	0.387358	0.210293	PBS_EDT-Sham
ShamvsPBS-EDT	Sirpb1a	3. Neutrophils	0.516092	7.02481	2.04491	0.174027	0.764714	0.620327	PBS_EDT-Sham
ShamvsPBS-EDT	Sirpb1b	3. Neutrophils	0.592141	6.61662	1.95004	0.183709	0.769332	0.631583	PBS_EDT-Sham
ShamvsPBS-EDT	Sirpb1c	3. Neutrophils	0.422695	7.84062	1.99214	0.179331	0.766458	0.626395	PBS_EDT-Sham
ShamvsPBS-EDT	Gm5150	3. Neutrophils	-0.605217	8.47309	4.95437	0.0424472	0.681919	0.40362	PBS_EDT-Sham
ShamvsPBS-EDT	Ythdf3	3. Neutrophils	0.0979843	7.59393	0.0750629	0.787989	0.971777	0.948752	PBS_EDT-Sham
ShamvsPBS-EDT	Hps3	3. Neutrophils	-0.864234	5.99742	1.74842	0.206667	0.769332	0.651198	PBS_EDT-Sham
ShamvsPBS-EDT	Gyg	3. Neutrophils	-0.756117	6.50003	2.68321	0.123042	0.729734	0.558395	PBS_EDT-Sham
ShamvsPBS-EDT	Tbl1xr1	3. Neutrophils	0.611108	6.77368	2.43901	0.140027	0.734297	0.579535	PBS_EDT-Sham
ShamvsPBS-EDT	Nceh1	3. Neutrophils	0.412111	7.29767	1.22597	0.286322	0.810246	0.717954	PBS_EDT-Sham
ShamvsPBS-EDT	Fndc3b	3. Neutrophils	-0.0573792	8.72917	0.0518014	0.823153	0.974807	0.958998	PBS_EDT-Sham
ShamvsPBS-EDT	Sec62	3. Neutrophils	-0.0723693	7.49336	0.0493825	0.827258	0.976645	0.960403	PBS_EDT-Sham
ShamvsPBS-EDT	Skil	3. Neutrophils	0.104079	8.69228	0.170133	0.686061	0.966713	0.919062	PBS_EDT-Sham
ShamvsPBS-EDT	Pik3ca	3. Neutrophils	-0.452462	6.24738	0.831892	0.376724	0.849509	0.780441	PBS_EDT-Sham
ShamvsPBS-EDT	Ndufb5	3. Neutrophils	-0.454971	7.29096	1.6164	0.223721	0.783727	0.666664	PBS_EDT-Sham
ShamvsPBS-EDT	Ttc14	3. Neutrophils	0.663647	6.1563	1.44678	0.248424	0.793106	0.687388	PBS_EDT-Sham
ShamvsPBS-EDT	Fxr1	3. Neutrophils	-0.234336	7.35157	0.541144	0.473756	0.903407	0.832856	PBS_EDT-Sham
ShamvsPBS-EDT	Dnajc19	3. Neutrophils	-0.969782	6.47012	3.5675	0.0792043	0.702773	0.487104	PBS_EDT-Sham
ShamvsPBS-EDT	Atp11b	3. Neutrophils	-0.166756	7.02964	0.185776	0.67283	0.96393	0.91372	PBS_EDT-Sham
ShamvsPBS-EDT	Anxa5	3. Neutrophils	-0.253428	8.38047	0.804673	0.384433	0.854583	0.785391	PBS_EDT-Sham
ShamvsPBS-EDT	4932438A13Rik	3. Neutrophils	-0.138158	7.0465	0.100136	0.756201	0.967308	0.939342	PBS_EDT-Sham
ShamvsPBS-EDT	Hspa4l	3. Neutrophils	-1.85127	5.95955	6.26669	0.0248839	0.63886	0.346062	PBS_EDT-Sham
ShamvsPBS-EDT	Slc7a11	3. Neutrophils	0.279683	11.2835	3.66558	0.0756023	0.702773	0.480538	PBS_EDT-Sham
ShamvsPBS-EDT	Noct	3. Neutrophils	0.0999936	6.36265	0.0454638	0.834139	0.97831	0.962711	PBS_EDT-Sham
ShamvsPBS-EDT	Elf2	3. Neutrophils	0.233983	7.91715	0.420509	0.526876	0.924675	0.855982	PBS_EDT-Sham
ShamvsPBS-EDT	Ndufc1	3. Neutrophils	0.158824	7.29213	0.147801	0.706256	0.967062	0.924196	PBS_EDT-Sham
ShamvsPBS-EDT	Naa15	3. Neutrophils	0.121909	6.31906	0.0639847	0.803876	0.974807	0.954135	PBS_EDT-Sham
ShamvsPBS-EDT	Maml3	3. Neutrophils	-0.059414	8.61492	0.0283066	0.868727	0.982962	0.971813	PBS_EDT-Sham
ShamvsPBS-EDT	Ufm1	3. Neutrophils	0.595582	6.21709	1.54033	0.234382	0.791993	0.676575	PBS_EDT-Sham
ShamvsPBS-EDT	Exosc8	3. Neutrophils	-0.957136	5.90578	2.68066	0.123205	0.729734	0.558461	PBS_EDT-Sham
ShamvsPBS-EDT	Rnf13	3. Neutrophils	0.0128622	6.4965	0.000961975	0.975682	0.997828	0.996343	PBS_EDT-Sham
ShamvsPBS-EDT	Tsc22d2	3. Neutrophils	0.0200631	6.78539	0.00233669	0.962109	0.997004	0.993791	PBS_EDT-Sham
ShamvsPBS-EDT	Serp1	3. Neutrophils	-0.0823199	8.01339	0.0766236	0.785855	0.971777	0.948752	PBS_EDT-Sham
ShamvsPBS-EDT	Mbnl1	3. Neutrophils	0.246563	8.89436	1.02378	0.328303	0.831015	0.747226	PBS_EDT-Sham
ShamvsPBS-EDT	Ssr3	3. Neutrophils	0.161206	6.8895	0.197753	0.663143	0.96393	0.911001	PBS_EDT-Sham
ShamvsPBS-EDT	Tiparp	3. Neutrophils	-0.0800105	8.66327	0.0438749	0.837017	0.97831	0.963377	PBS_EDT-Sham
ShamvsPBS-EDT	Ccnl1	3. Neutrophils	0.235667	9.72757	1.51383	0.238251	0.793106	0.680091	PBS_EDT-Sham
ShamvsPBS-EDT	Rsrc1	3. Neutrophils	0.526811	7.18285	2.22511	0.157335	0.749299	0.601749	PBS_EDT-Sham
ShamvsPBS-EDT	Mfsd1	3. Neutrophils	-0.735213	6.85215	2.57627	0.13015	0.729734	0.568088	PBS_EDT-Sham
ShamvsPBS-EDT	Smc4	3. Neutrophils	0.0797021	6.29258	0.0250378	0.876468	0.983915	0.973346	PBS_EDT-Sham
ShamvsPBS-EDT	Kpna4	3. Neutrophils	0.470554	10.1592	7.32735	0.0166776	0.579339	0.307984	PBS_EDT-Sham
ShamvsPBS-EDT	Pdcd10	3. Neutrophils	-0.539873	7.5472	1.93892	0.184888	0.769332	0.632258	PBS_EDT-Sham
ShamvsPBS-EDT	Rapgef2	3. Neutrophils	0.378316	8.13633	1.1754	0.29609	0.816633	0.724967	PBS_EDT-Sham
ShamvsPBS-EDT	Fnip2	3. Neutrophils	0.706219	7.58048	3.98718	0.0650842	0.692053	0.456992	PBS_EDT-Sham
ShamvsPBS-EDT	Tlr2	3. Neutrophils	-0.127566	7.95778	0.129572	0.724094	0.967062	0.929721	PBS_EDT-Sham
ShamvsPBS-EDT	Tmem131l	3. Neutrophils	-0.399237	6.38978	0.524111	0.480675	0.906905	0.836122	PBS_EDT-Sham
ShamvsPBS-EDT	Gm37240	3. Neutrophils	-0.99221	6.06679	2.47018	0.137705	0.732334	0.576026	PBS_EDT-Sham
ShamvsPBS-EDT	Tmem154	3. Neutrophils	0.57529	5.79331	0.976766	0.339294	0.837701	0.75564	PBS_EDT-Sham
ShamvsPBS-EDT	Fbxw7	3. Neutrophils	0.188829	6.41893	0.131471	0.722172	0.967062	0.929177	PBS_EDT-Sham
ShamvsPBS-EDT	Etv3	3. Neutrophils	-0.200459	6.3616	0.115524	0.738841	0.967062	0.934553	PBS_EDT-Sham
ShamvsPBS-EDT	Hdgf	3. Neutrophils	-0.013497	6.21334	0.000683549	0.9795	0.997828	0.997285	PBS_EDT-Sham
ShamvsPBS-EDT	Mrpl24	3. Neutrophils	-1.56916	6.12066	6.92729	0.0193372	0.586541	0.321547	PBS_EDT-Sham
ShamvsPBS-EDT	Mef2d	3. Neutrophils	0.449048	7.0791	1.28671	0.275162	0.802476	0.709682	PBS_EDT-Sham
ShamvsPBS-EDT	Cct3	3. Neutrophils	0.0397576	6.20106	0.00462235	0.946729	0.994162	0.989417	PBS_EDT-Sham
ShamvsPBS-EDT	Glmp	3. Neutrophils	-0.302897	6.16055	0.2746	0.608224	0.955528	0.891903	PBS_EDT-Sham
ShamvsPBS-EDT	Sema4a	3. Neutrophils	-0.0281728	6.22576	0.00385833	0.959909	0.995959	0.993119	PBS_EDT-Sham
ShamvsPBS-EDT	Lamtor2	3. Neutrophils	0.0897243	7.40184	0.071608	0.804412	0.974807	0.954173	PBS_EDT-Sham
ShamvsPBS-EDT	Ssr2	3. Neutrophils	-0.448798	6.38228	0.771746	0.394081	0.859238	0.792512	PBS_EDT-Sham
ShamvsPBS-EDT	Ash1l	3. Neutrophils	-0.236885	7.28703	0.420333	0.526962	0.924675	0.856017	PBS_EDT-Sham
ShamvsPBS-EDT	Scamp3	3. Neutrophils	-0.40365	6.14734	0.511724	0.485816	0.909839	0.838924	PBS_EDT-Sham
ShamvsPBS-EDT	Krtcap2	3. Neutrophils	-0.447028	7.47669	1.39629	0.256468	0.793349	0.692695	PBS_EDT-Sham
ShamvsPBS-EDT	Dpm3	3. Neutrophils	-0.425693	6.87512	1.30261	0.272338	0.802476	0.707156	PBS_EDT-Sham
ShamvsPBS-EDT	Pbxip1	3. Neutrophils	0.0143384	7.15978	0.00197876	0.98184	0.997828	0.997364	PBS_EDT-Sham
ShamvsPBS-EDT	Adar	3. Neutrophils	0.818015	6.4485	2.40316	0.142757	0.737635	0.583073	PBS_EDT-Sham
ShamvsPBS-EDT	Ube2q1	3. Neutrophils	0.0565146	6.80874	0.0176246	0.89622	0.984234	0.978279	PBS_EDT-Sham
ShamvsPBS-EDT	Il6ra	3. Neutrophils	0.539622	7.75061	2.7908	0.116363	0.729734	0.547875	PBS_EDT-Sham
ShamvsPBS-EDT	Ubap2l	3. Neutrophils	-0.0273446	7.44379	0.0059251	0.939702	0.993463	0.988408	PBS_EDT-Sham
ShamvsPBS-EDT	Tpm3	3. Neutrophils	-0.17156	9.14406	0.657443	0.430645	0.882344	0.811257	PBS_EDT-Sham
ShamvsPBS-EDT	Jtb	3. Neutrophils	0.306171	6.14802	0.35972	0.566336	0.940939	0.873679	PBS_EDT-Sham
ShamvsPBS-EDT	Gatad2b	3. Neutrophils	-0.215509	6.41217	0.162793	0.692518	0.967062	0.9211	PBS_EDT-Sham
ShamvsPBS-EDT	S100a1	3. Neutrophils	-0.834885	6.29509	2.03209	0.175297	0.764714	0.621812	PBS_EDT-Sham
ShamvsPBS-EDT	S100a13	3. Neutrophils	-0.198561	7.30103	0.345403	0.565818	0.940939	0.873467	PBS_EDT-Sham
ShamvsPBS-EDT	S100a4	3. Neutrophils	-0.159863	10.3777	0.872933	0.365528	0.848886	0.77271	PBS_EDT-Sham
ShamvsPBS-EDT	S100a6	3. Neutrophils	-0.402335	11.2572	6.95553	0.0191341	0.586541	0.321012	PBS_EDT-Sham
ShamvsPBS-EDT	S100a8	3. Neutrophils	-0.959992	12.548	19.4994	0.000548158	0.225171	0.0879553	PBS_EDT-Sham
ShamvsPBS-EDT	S100a9	3. Neutrophils	-1.00506	13.1359	27.7112	0.000108599	0.103222	0.0409064	PBS_EDT-Sham
ShamvsPBS-EDT	S100a11	3. Neutrophils	-0.224171	10.6757	1.89021	0.190167	0.769332	0.635734	PBS_EDT-Sham
ShamvsPBS-EDT	S100a10	3. Neutrophils	-0.325826	9.03911	1.53403	0.235294	0.793106	0.677284	PBS_EDT-Sham
ShamvsPBS-EDT	Psmb4	3. Neutrophils	-0.384474	7.59368	1.45037	0.247865	0.793106	0.687075	PBS_EDT-Sham
ShamvsPBS-EDT	Psmd4	3. Neutrophils	-0.860053	7.44374	6.05231	0.0270669	0.640073	0.352092	PBS_EDT-Sham
ShamvsPBS-EDT	Tnfaip8l2	3. Neutrophils	-0.439783	7.3067	1.4354	0.250209	0.793349	0.688085	PBS_EDT-Sham
ShamvsPBS-EDT	Cdc42se1	3. Neutrophils	-0.604803	7.86676	2.81217	0.115089	0.729734	0.546334	PBS_EDT-Sham
ShamvsPBS-EDT	Cers2	3. Neutrophils	-0.347478	5.92954	0.429072	0.522758	0.924004	0.854159	PBS_EDT-Sham
ShamvsPBS-EDT	Arnt	3. Neutrophils	-0.019586	6.01966	0.00100072	0.975197	0.997828	0.996186	PBS_EDT-Sham
ShamvsPBS-EDT	Ctss	3. Neutrophils	-0.24307	11.3052	2.68182	0.123131	0.729734	0.558428	PBS_EDT-Sham
ShamvsPBS-EDT	Ensa	3. Neutrophils	1.01744	6.29733	3.80782	0.0707185	0.692115	0.471318	PBS_EDT-Sham
ShamvsPBS-EDT	Mcl1	3. Neutrophils	-0.00317204	11.0363	0.000504488	0.982388	0.997828	0.997364	PBS_EDT-Sham
ShamvsPBS-EDT	Mrps21	3. Neutrophils	0.0517256	7.37398	0.025746	0.874748	0.982962	0.973127	PBS_EDT-Sham
ShamvsPBS-EDT	BC028528	3. Neutrophils	-0.367424	6.40697	0.471309	0.503277	0.918406	0.846212	PBS_EDT-Sham
ShamvsPBS-EDT	Anp32e	3. Neutrophils	-0.356679	6.17985	0.50122	0.490251	0.911798	0.841156	PBS_EDT-Sham
ShamvsPBS-EDT	Plekho1	3. Neutrophils	-0.569374	7.45145	2.54706	0.132178	0.730365	0.570185	PBS_EDT-Sham
ShamvsPBS-EDT	Fcgr1	3. Neutrophils	-0.323781	8.34345	1.43046	0.250987	0.793349	0.688575	PBS_EDT-Sham
ShamvsPBS-EDT	Txnip	3. Neutrophils	-0.161565	7.52841	0.235079	0.635066	0.962688	0.902311	PBS_EDT-Sham
ShamvsPBS-EDT	Rbm8a	3. Neutrophils	0.39617	6.94029	0.946709	0.346599	0.839375	0.760231	PBS_EDT-Sham
ShamvsPBS-EDT	Rnf115	3. Neutrophils	-0.553121	6.77466	1.57453	0.229509	0.789296	0.671965	PBS_EDT-Sham
ShamvsPBS-EDT	Notch2	3. Neutrophils	0.443777	8.04309	2.03274	0.175232	0.764714	0.621812	PBS_EDT-Sham
ShamvsPBS-EDT	Man1a2	3. Neutrophils	0.390554	6.36884	0.448065	0.513831	0.919697	0.850662	PBS_EDT-Sham
ShamvsPBS-EDT	Atp1a1	3. Neutrophils	-0.167593	7.96788	0.32174	0.579288	0.944804	0.87898	PBS_EDT-Sham
ShamvsPBS-EDT	Slc22a15	3. Neutrophils	1.18846	6.02191	3.8312	0.0699521	0.692115	0.469628	PBS_EDT-Sham
ShamvsPBS-EDT	Csde1	3. Neutrophils	-0.170965	7.50209	0.232565	0.636867	0.96393	0.902908	PBS_EDT-Sham
ShamvsPBS-EDT	Nras	3. Neutrophils	-0.0661357	5.97626	0.0123577	0.913018	0.986469	0.981744	PBS_EDT-Sham
ShamvsPBS-EDT	Hipk1	3. Neutrophils	-0.0749294	6.379	0.027543	0.870492	0.982962	0.972155	PBS_EDT-Sham
ShamvsPBS-EDT	Magi3	3. Neutrophils	0.237039	5.92755	0.15124	0.703035	0.967062	0.923408	PBS_EDT-Sham
ShamvsPBS-EDT	Capza1	3. Neutrophils	-0.0815205	7.6899	0.0715664	0.792858	0.971777	0.949821	PBS_EDT-Sham
ShamvsPBS-EDT	Rap1a	3. Neutrophils	0.175027	9.09516	0.546467	0.471629	0.90183	0.831842	PBS_EDT-Sham
ShamvsPBS-EDT	I830077J02Rik	3. Neutrophils	0.376204	6.59494	0.6699	0.426407	0.879812	0.809093	PBS_EDT-Sham
ShamvsPBS-EDT	Atp5f1	3. Neutrophils	0.0487851	8.23556	0.0329873	0.858406	0.982962	0.9688	PBS_EDT-Sham
ShamvsPBS-EDT	Chil3	3. Neutrophils	1.1709	7.99659	15.1337	0.00155153	0.331846	0.141831	PBS_EDT-Sham
ShamvsPBS-EDT	Cept1	3. Neutrophils	0.966509	6.7167	5.85097	0.0293223	0.640073	0.358348	PBS_EDT-Sham
ShamvsPBS-EDT	Dram2	3. Neutrophils	-0.821637	6.42905	3.44029	0.0841867	0.707147	0.496993	PBS_EDT-Sham
ShamvsPBS-EDT	Cd53	3. Neutrophils	-0.0665051	9.34934	0.0969415	0.759987	0.968185	0.940615	PBS_EDT-Sham
ShamvsPBS-EDT	AI504432	3. Neutrophils	-0.0582403	5.84956	0.00569356	0.940889	0.993463	0.988584	PBS_EDT-Sham
ShamvsPBS-EDT	Lamtor5	3. Neutrophils	-0.303692	7.20791	0.78614	0.396543	0.859883	0.793451	PBS_EDT-Sham
ShamvsPBS-EDT	Csf1	3. Neutrophils	-0.142564	8.40181	0.167218	0.688605	0.967062	0.919969	PBS_EDT-Sham
ShamvsPBS-EDT	Gstm1	3. Neutrophils	0.782048	5.86778	0.913383	0.354968	0.846945	0.765215	PBS_EDT-Sham
ShamvsPBS-EDT	Gnai3	3. Neutrophils	0.130644	7.28126	0.114404	0.74006	0.967062	0.934684	PBS_EDT-Sham
ShamvsPBS-EDT	Psma5	3. Neutrophils	-0.285482	6.76673	0.47555	0.501393	0.918406	0.845752	PBS_EDT-Sham
ShamvsPBS-EDT	Sort1	3. Neutrophils	0.849902	6.1824	0.995002	0.334969	0.833786	0.752307	PBS_EDT-Sham
ShamvsPBS-EDT	Sars	3. Neutrophils	-0.230316	6.54884	0.276612	0.620125	0.958563	0.896018	PBS_EDT-Sham
ShamvsPBS-EDT	Taf13	3. Neutrophils	0.377989	6.51331	0.673659	0.425141	0.879662	0.808285	PBS_EDT-Sham
ShamvsPBS-EDT	Stxbp3	3. Neutrophils	-0.583852	6.50681	1.50717	0.239237	0.793106	0.680903	PBS_EDT-Sham
ShamvsPBS-EDT	Prpf38b	3. Neutrophils	0.692777	6.87637	3.31633	0.0894062	0.707147	0.505938	PBS_EDT-Sham
ShamvsPBS-EDT	Vav3	3. Neutrophils	0.42236	8.81342	3.18674	0.0952834	0.707147	0.516124	PBS_EDT-Sham
ShamvsPBS-EDT	Slc30a7	3. Neutrophils	0.81667	5.84284	1.03581	0.325572	0.829971	0.745708	PBS_EDT-Sham
ShamvsPBS-EDT	Cdc14a	3. Neutrophils	-0.293869	5.93345	0.219766	0.646227	0.96393	0.905398	PBS_EDT-Sham
ShamvsPBS-EDT	Frrs1	3. Neutrophils	1.17555	5.83347	2.78185	0.116901	0.729734	0.548405	PBS_EDT-Sham
ShamvsPBS-EDT	Gclm	3. Neutrophils	0.173811	6.62214	0.0579812	0.813106	0.974807	0.956311	PBS_EDT-Sham
ShamvsPBS-EDT	Dnttip2	3. Neutrophils	-0.420072	6.40925	0.858561	0.375286	0.849509	0.77947	PBS_EDT-Sham
ShamvsPBS-EDT	1810037I17Rik	3. Neutrophils	-0.210804	7.39987	0.425718	0.524364	0.924004	0.854907	PBS_EDT-Sham
ShamvsPBS-EDT	Snhg8	3. Neutrophils	-0.0474727	6.4699	0.012527	0.912427	0.986469	0.981625	PBS_EDT-Sham
ShamvsPBS-EDT	Camk2d	3. Neutrophils	0.352038	9.08279	2.44986	0.139213	0.732334	0.578516	PBS_EDT-Sham
ShamvsPBS-EDT	Alpk1	3. Neutrophils	0.573032	8.00426	2.93048	0.108337	0.729089	0.537261	PBS_EDT-Sham
ShamvsPBS-EDT	Tifa	3. Neutrophils	-0.236625	6.40442	0.202961	0.659041	0.96393	0.909682	PBS_EDT-Sham
ShamvsPBS-EDT	Fam241a	3. Neutrophils	-0.369186	6.49017	0.526788	0.479576	0.906905	0.835685	PBS_EDT-Sham
ShamvsPBS-EDT	Mcub	3. Neutrophils	-0.533222	6.80254	1.4719	0.244547	0.793106	0.684413	PBS_EDT-Sham
ShamvsPBS-EDT	Sec24b	3. Neutrophils	0.32977	7.55927	0.982644	0.337891	0.836621	0.754274	PBS_EDT-Sham
ShamvsPBS-EDT	Ostc	3. Neutrophils	0.0117409	7.17947	0.0010247	0.974902	0.997828	0.996172	PBS_EDT-Sham
ShamvsPBS-EDT	Sgms2	3. Neutrophils	-0.156802	8.40425	0.236458	0.634084	0.962688	0.902105	PBS_EDT-Sham
ShamvsPBS-EDT	Aimp1	3. Neutrophils	-0.5867	7.00994	1.86498	0.192977	0.769332	0.6384	PBS_EDT-Sham
ShamvsPBS-EDT	Ints12	3. Neutrophils	-0.215508	5.90969	0.115585	0.738775	0.967062	0.934553	PBS_EDT-Sham
ShamvsPBS-EDT	Tet2	3. Neutrophils	-0.155193	8.08655	0.294744	0.59549	0.949819	0.886447	PBS_EDT-Sham
ShamvsPBS-EDT	Cisd2	3. Neutrophils	-0.173144	7.01483	0.18957	0.669721	0.96393	0.913	PBS_EDT-Sham
ShamvsPBS-EDT	Ube2d3	3. Neutrophils	0.0194168	9.00736	0.00757436	0.931844	0.990805	0.986049	PBS_EDT-Sham
ShamvsPBS-EDT	Nfkb1	3. Neutrophils	-0.0810686	9.36136	0.114427	0.740034	0.967062	0.934673	PBS_EDT-Sham
ShamvsPBS-EDT	Bank1	3. Neutrophils	1.6337	5.87333	6.92329	0.0193662	0.586541	0.32167	PBS_EDT-Sham
ShamvsPBS-EDT	Ppp3ca	3. Neutrophils	0.358121	8.63799	1.88247	0.191024	0.769332	0.636539	PBS_EDT-Sham
ShamvsPBS-EDT	H2afz	3. Neutrophils	-0.466669	9.69858	5.17122	0.0387317	0.667454	0.391018	PBS_EDT-Sham
ShamvsPBS-EDT	Dnajb14	3. Neutrophils	-0.176673	6.50768	0.127305	0.72641	0.967062	0.930747	PBS_EDT-Sham
ShamvsPBS-EDT	Dapp1	3. Neutrophils	-0.308447	7.10833	0.541755	0.473511	0.903407	0.832783	PBS_EDT-Sham
ShamvsPBS-EDT	Adh5	3. Neutrophils	0.213511	6.12504	0.111209	0.743571	0.967062	0.935124	PBS_EDT-Sham
ShamvsPBS-EDT	Eif4e	3. Neutrophils	-0.713017	6.59295	1.29549	0.273597	0.802476	0.708068	PBS_EDT-Sham
ShamvsPBS-EDT	Tspan5	3. Neutrophils	0.219076	6.6658	0.203189	0.658863	0.96393	0.909658	PBS_EDT-Sham
ShamvsPBS-EDT	Rap1gds1	3. Neutrophils	-0.119349	7.31241	0.107129	0.748141	0.967062	0.936896	PBS_EDT-Sham
ShamvsPBS-EDT	Pdlim5	3. Neutrophils	0.114795	8.52309	0.178035	0.679291	0.965528	0.916239	PBS_EDT-Sham
ShamvsPBS-EDT	Gbp5	3. Neutrophils	0.99899	7.18924	7.08038	0.0182653	0.586541	0.317014	PBS_EDT-Sham
ShamvsPBS-EDT	Gbp7	3. Neutrophils	0.982243	7.13153	7.36926	0.0164243	0.579339	0.306335	PBS_EDT-Sham
ShamvsPBS-EDT	Gbp3	3. Neutrophils	0.730254	6.23634	1.40278	0.255415	0.793349	0.691721	PBS_EDT-Sham
ShamvsPBS-EDT	Gbp2	3. Neutrophils	-0.0822864	6.57208	0.0221055	0.883866	0.984234	0.97497	PBS_EDT-Sham
ShamvsPBS-EDT	Gtf2b	3. Neutrophils	0.0666357	7.4112	0.0376984	0.848759	0.981312	0.966638	PBS_EDT-Sham
ShamvsPBS-EDT	Pkn2	3. Neutrophils	0.723239	6.73022	2.60998	0.127856	0.729734	0.564781	PBS_EDT-Sham
ShamvsPBS-EDT	Lmo4	3. Neutrophils	-0.222651	7.38736	0.463056	0.506979	0.918406	0.847793	PBS_EDT-Sham
ShamvsPBS-EDT	Selenof	3. Neutrophils	0.179625	7.32102	0.324936	0.577431	0.944804	0.878343	PBS_EDT-Sham
ShamvsPBS-EDT	Sh3glb1	3. Neutrophils	-0.169058	9.1001	0.639934	0.436716	0.883711	0.813919	PBS_EDT-Sham
ShamvsPBS-EDT	Bcl10	3. Neutrophils	-0.67902	7.49822	4.13941	0.0607155	0.691162	0.447724	PBS_EDT-Sham
ShamvsPBS-EDT	Gng5	3. Neutrophils	-0.166401	9.9827	0.726274	0.408026	0.868256	0.799352	PBS_EDT-Sham
ShamvsPBS-EDT	Ifi44	3. Neutrophils	-0.155895	9.24194	0.446993	0.514328	0.919697	0.850717	PBS_EDT-Sham
ShamvsPBS-EDT	Ifi44l	3. Neutrophils	-0.409959	7.71131	1.46187	0.246086	0.793106	0.685624	PBS_EDT-Sham
ShamvsPBS-EDT	Fubp1	3. Neutrophils	-0.252148	6.08205	0.256399	0.620259	0.958563	0.89606	PBS_EDT-Sham
ShamvsPBS-EDT	Zzz3	3. Neutrophils	0.4831	6.21423	0.782984	0.390747	0.859238	0.790266	PBS_EDT-Sham
ShamvsPBS-EDT	Zranb2	3. Neutrophils	-0.798439	6.34394	2.64038	0.12583	0.729734	0.562127	PBS_EDT-Sham
ShamvsPBS-EDT	Ankrd13c	3. Neutrophils	0.294367	5.8403	0.174588	0.682222	0.966078	0.917767	PBS_EDT-Sham
ShamvsPBS-EDT	Srsf11	3. Neutrophils	1.16035	7.47893	11.3761	0.00438997	0.387358	0.203847	PBS_EDT-Sham
ShamvsPBS-EDT	Wls	3. Neutrophils	0.758463	6.5209	3.54057	0.0802291	0.702773	0.488596	PBS_EDT-Sham
ShamvsPBS-EDT	Tgs1	3. Neutrophils	-0.603224	6.46753	2.03094	0.175411	0.764714	0.621971	PBS_EDT-Sham
ShamvsPBS-EDT	Lyn	3. Neutrophils	-0.0329269	11.0502	0.0533129	0.82064	0.974807	0.958461	PBS_EDT-Sham
ShamvsPBS-EDT	4930430E12Rik	3. Neutrophils	0.18017	6.87271	0.13361	0.720025	0.967062	0.928158	PBS_EDT-Sham
ShamvsPBS-EDT	Sdcbp	3. Neutrophils	-0.269133	9.34883	1.76942	0.204111	0.769332	0.648719	PBS_EDT-Sham
ShamvsPBS-EDT	Rab2a	3. Neutrophils	-0.77522	8.31436	7.04612	0.0184991	0.586541	0.318373	PBS_EDT-Sham
ShamvsPBS-EDT	Chd7	3. Neutrophils	0.239731	7.96389	0.428768	0.522903	0.924004	0.854273	PBS_EDT-Sham
ShamvsPBS-EDT	Plekhf2	3. Neutrophils	-1.05263	6.32801	2.62929	0.126564	0.729734	0.563016	PBS_EDT-Sham
ShamvsPBS-EDT	Osgin2	3. Neutrophils	-0.0565535	6.25539	0.0109266	0.918189	0.986499	0.982887	PBS_EDT-Sham
ShamvsPBS-EDT	Ripk2	3. Neutrophils	0.531056	6.46813	0.681387	0.422557	0.879662	0.806933	PBS_EDT-Sham
ShamvsPBS-EDT	Cpne3	3. Neutrophils	0.0684926	6.79307	0.0350841	0.894167	0.984234	0.977505	PBS_EDT-Sham
ShamvsPBS-EDT	Ggh	3. Neutrophils	-0.212344	5.92737	0.114544	0.739907	0.967062	0.93466	PBS_EDT-Sham
ShamvsPBS-EDT	Pnisr	3. Neutrophils	0.738717	6.24873	2.19981	0.159554	0.751599	0.604393	PBS_EDT-Sham
ShamvsPBS-EDT	Bach2	3. Neutrophils	1.80186	6.39549	6.22608	0.0252813	0.639283	0.346646	PBS_EDT-Sham
ShamvsPBS-EDT	Casp8ap2	3. Neutrophils	2.36255	5.8218	10.9257	0.00502926	0.387358	0.210293	PBS_EDT-Sham
ShamvsPBS-EDT	Ube2j1	3. Neutrophils	-0.352384	6.02793	0.207666	0.65539	0.96393	0.908314	PBS_EDT-Sham
ShamvsPBS-EDT	Pnrc1	3. Neutrophils	-0.172234	9.35134	0.701131	0.416067	0.875112	0.804123	PBS_EDT-Sham
ShamvsPBS-EDT	Rngtt	3. Neutrophils	-0.3506	6.32037	0.411378	0.531335	0.927453	0.857618	PBS_EDT-Sham
ShamvsPBS-EDT	Zfp292	3. Neutrophils	0.0126954	6.93855	0.000887404	0.976643	0.997828	0.996494	PBS_EDT-Sham
ShamvsPBS-EDT	Mob3b	3. Neutrophils	0.239652	7.12711	0.361243	0.589276	0.949819	0.883947	PBS_EDT-Sham
ShamvsPBS-EDT	C9orf72	3. Neutrophils	0.281087	6.5856	0.376629	0.548973	0.937942	0.866335	PBS_EDT-Sham
ShamvsPBS-EDT	Ddx58	3. Neutrophils	-0.942255	7.7524	5.81779	0.0297146	0.640073	0.360188	PBS_EDT-Sham
ShamvsPBS-EDT	Ndufb6	3. Neutrophils	-0.106614	6.64173	0.0726886	0.818158	0.974807	0.957623	PBS_EDT-Sham
ShamvsPBS-EDT	Dnaja1	3. Neutrophils	-0.312624	9.9605	1.24687	0.282413	0.806859	0.715578	PBS_EDT-Sham
ShamvsPBS-EDT	B4galt1	3. Neutrophils	-0.563317	6.70927	0.822006	0.379496	0.851329	0.781593	PBS_EDT-Sham
ShamvsPBS-EDT	Bag1	3. Neutrophils	0.0645234	7.72539	0.0453012	0.834431	0.97831	0.962711	PBS_EDT-Sham
ShamvsPBS-EDT	Chmp5	3. Neutrophils	-0.0247947	6.9015	0.00507682	0.944176	0.993463	0.989138	PBS_EDT-Sham
ShamvsPBS-EDT	Ube2r2	3. Neutrophils	-0.00062545	6.49372	2.10808e-07	0.99964	0.999987	0.999978	PBS_EDT-Sham
ShamvsPBS-EDT	Dcaf12	3. Neutrophils	1.46172	6.37484	10.0216	0.00666424	0.447958	0.226597	PBS_EDT-Sham
ShamvsPBS-EDT	Ubap1	3. Neutrophils	-0.324776	6.93011	0.293102	0.596506	0.949819	0.886718	PBS_EDT-Sham
ShamvsPBS-EDT	Dctn3	3. Neutrophils	-0.382018	6.62701	0.810763	0.382688	0.85383	0.784019	PBS_EDT-Sham
ShamvsPBS-EDT	Vcp	3. Neutrophils	0.642574	7.23342	3.68503	0.0749113	0.702773	0.479698	PBS_EDT-Sham
ShamvsPBS-EDT	Cd72	3. Neutrophils	-0.253451	5.64672	0.119719	0.734337	0.967062	0.933189	PBS_EDT-Sham
ShamvsPBS-EDT	Tln1	3. Neutrophils	0.132023	9.39059	0.370935	0.551971	0.938061	0.867243	PBS_EDT-Sham
ShamvsPBS-EDT	Glipr2	3. Neutrophils	-0.178565	7.00984	0.142675	0.711138	0.967062	0.925406	PBS_EDT-Sham
ShamvsPBS-EDT	Clta	3. Neutrophils	-0.0900918	8.9881	0.175505	0.681439	0.966078	0.917435	PBS_EDT-Sham
ShamvsPBS-EDT	Rnf38	3. Neutrophils	-0.267162	6.14696	0.178161	0.679185	0.965528	0.916234	PBS_EDT-Sham
ShamvsPBS-EDT	Zcchc7	3. Neutrophils	-0.103261	7.6525	0.119093	0.735002	0.967062	0.933393	PBS_EDT-Sham
ShamvsPBS-EDT	Tomm5	3. Neutrophils	-0.576622	6.22382	1.11378	0.308624	0.825367	0.734195	PBS_EDT-Sham
ShamvsPBS-EDT	Tdrd7	3. Neutrophils	0.545044	6.01653	0.960344	0.343258	0.838762	0.758946	PBS_EDT-Sham
ShamvsPBS-EDT	Anp32b	3. Neutrophils	0.0776393	7.42073	0.0649464	0.802441	0.974807	0.953785	PBS_EDT-Sham
ShamvsPBS-EDT	Nans	3. Neutrophils	-1.51002	5.91903	2.63271	0.126337	0.729734	0.562724	PBS_EDT-Sham
ShamvsPBS-EDT	Trim14	3. Neutrophils	-0.831448	6.01399	2.03834	0.174675	0.764714	0.621296	PBS_EDT-Sham
ShamvsPBS-EDT	Coro2a	3. Neutrophils	0.08641	6.52804	0.0305647	0.863646	0.982962	0.970175	PBS_EDT-Sham
ShamvsPBS-EDT	Tgfbr1	3. Neutrophils	0.188503	7.62762	0.314634	0.583463	0.946636	0.880703	PBS_EDT-Sham
ShamvsPBS-EDT	Sec61b	3. Neutrophils	-0.443364	8.87606	3.74658	0.0727739	0.70117	0.474976	PBS_EDT-Sham
ShamvsPBS-EDT	Nr4a3	3. Neutrophils	-0.0363654	7.67538	0.0131435	0.910308	0.986469	0.981147	PBS_EDT-Sham
ShamvsPBS-EDT	Erp44	3. Neutrophils	0.327595	6.18174	0.28381	0.602329	0.951848	0.889379	PBS_EDT-Sham
ShamvsPBS-EDT	Nipsnap3b	3. Neutrophils	0.119645	5.83728	0.037844	0.848471	0.981312	0.966638	PBS_EDT-Sham
ShamvsPBS-EDT	Abca1	3. Neutrophils	-0.0184709	6.68446	0.00117688	0.973104	0.997828	0.995857	PBS_EDT-Sham
ShamvsPBS-EDT	Tmem38b	3. Neutrophils	-0.516469	6.08033	1.11657	0.308042	0.825239	0.734104	PBS_EDT-Sham
ShamvsPBS-EDT	Rad23b	3. Neutrophils	0.481748	5.9763	0.547194	0.471339	0.90183	0.831671	PBS_EDT-Sham
ShamvsPBS-EDT	Klf4	3. Neutrophils	0.509267	8.60424	1.71744	0.210514	0.769332	0.654979	PBS_EDT-Sham
ShamvsPBS-EDT	Txn1	3. Neutrophils	-0.0877494	9.58079	0.195176	0.665197	0.96393	0.911747	PBS_EDT-Sham
ShamvsPBS-EDT	Musk	3. Neutrophils	1.12207	5.94028	3.67951	0.0751065	0.702773	0.480174	PBS_EDT-Sham
ShamvsPBS-EDT	Ecpas	3. Neutrophils	1.03838	6.41969	3.38427	0.0864988	0.707147	0.502104	PBS_EDT-Sham
ShamvsPBS-EDT	Gng10	3. Neutrophils	0.0551423	7.6136	0.0198152	0.890002	0.984234	0.976524	PBS_EDT-Sham
ShamvsPBS-EDT	Ugcg	3. Neutrophils	0.2184	6.91007	0.229201	0.639296	0.96393	0.903193	PBS_EDT-Sham
ShamvsPBS-EDT	Ptbp3	3. Neutrophils	0.0435785	8.53769	0.0281461	0.869096	0.982962	0.971914	PBS_EDT-Sham
ShamvsPBS-EDT	Slc31a2	3. Neutrophils	-0.228004	6.23253	0.133403	0.720232	0.967062	0.928179	PBS_EDT-Sham
ShamvsPBS-EDT	Fkbp15	3. Neutrophils	0.268247	6.72646	0.287699	0.599877	0.951822	0.888135	PBS_EDT-Sham
ShamvsPBS-EDT	Slc31a1	3. Neutrophils	-0.524105	6.53047	1.2457	0.28263	0.806859	0.715676	PBS_EDT-Sham
ShamvsPBS-EDT	Cdc26	3. Neutrophils	-0.266859	5.98697	0.191759	0.667945	0.96393	0.912265	PBS_EDT-Sham
ShamvsPBS-EDT	Atp6v1g1	3. Neutrophils	-0.23492	9.09582	1.05585	0.321093	0.829847	0.742363	PBS_EDT-Sham
ShamvsPBS-EDT	Tlr4	3. Neutrophils	0.117232	7.65245	0.134476	0.719161	0.967062	0.927834	PBS_EDT-Sham
ShamvsPBS-EDT	Kdm4c	3. Neutrophils	-0.611505	6.1127	1.06481	0.31912	0.829847	0.741539	PBS_EDT-Sham
ShamvsPBS-EDT	Plin2	3. Neutrophils	-0.11976	9.02448	0.217929	0.647598	0.96393	0.905814	PBS_EDT-Sham
ShamvsPBS-EDT	Hacd4	3. Neutrophils	-0.0634823	7.56747	0.042527	0.846322	0.981312	0.966215	PBS_EDT-Sham
ShamvsPBS-EDT	Gm12648	3. Neutrophils	1.97378	6.89541	9.18236	0.00874993	0.455481	0.246143	PBS_EDT-Sham
ShamvsPBS-EDT	Jun	3. Neutrophils	0.436659	10.5397	3.81242	0.0705671	0.692115	0.471271	PBS_EDT-Sham
ShamvsPBS-EDT	Nfia	3. Neutrophils	1.48653	5.61667	3.28522	0.0907762	0.707147	0.508351	PBS_EDT-Sham
ShamvsPBS-EDT	Dock7	3. Neutrophils	-0.163098	5.76426	0.0598066	0.810248	0.974807	0.955319	PBS_EDT-Sham
ShamvsPBS-EDT	Jak1	3. Neutrophils	0.0129789	9.40418	0.00281892	0.958386	0.995959	0.992877	PBS_EDT-Sham
ShamvsPBS-EDT	Leprot	3. Neutrophils	0.192971	7.26708	0.332538	0.573062	0.944433	0.876952	PBS_EDT-Sham
ShamvsPBS-EDT	Pde4b	3. Neutrophils	0.138056	10.4494	0.301187	0.591536	0.949819	0.884643	PBS_EDT-Sham
ShamvsPBS-EDT	Mier1	3. Neutrophils	-0.071891	7.74054	0.055849	0.816505	0.974807	0.95717	PBS_EDT-Sham
ShamvsPBS-EDT	Tmem59	3. Neutrophils	-0.041822	7.49078	0.0183644	0.894078	0.984234	0.977448	PBS_EDT-Sham
ShamvsPBS-EDT	Magoh	3. Neutrophils	0.54406	6.35963	1.325	0.268428	0.800304	0.703086	PBS_EDT-Sham
ShamvsPBS-EDT	Scp2	3. Neutrophils	-0.0166747	7.71882	0.00304207	0.956772	0.995959	0.992541	PBS_EDT-Sham
ShamvsPBS-EDT	Tut4	3. Neutrophils	0.572432	6.64641	1.00042	0.333699	0.833786	0.751648	PBS_EDT-Sham
ShamvsPBS-EDT	Prpf38a	3. Neutrophils	-0.980614	5.87997	1.77369	0.203597	0.769332	0.648162	PBS_EDT-Sham
ShamvsPBS-EDT	Zfyve9	3. Neutrophils	0.435815	7.5573	1.79245	0.201355	0.769332	0.646113	PBS_EDT-Sham
ShamvsPBS-EDT	Nrd1	3. Neutrophils	0.0364259	7.33357	0.0114211	0.916365	0.986469	0.982246	PBS_EDT-Sham
ShamvsPBS-EDT	Osbpl9	3. Neutrophils	0.294966	9.16588	1.7387	0.207865	0.769332	0.651737	PBS_EDT-Sham
ShamvsPBS-EDT	Eps15	3. Neutrophils	0.133096	6.22402	0.0822387	0.790419	0.971777	0.94927	PBS_EDT-Sham
ShamvsPBS-EDT	Rnf11	3. Neutrophils	0.734692	6.57358	2.82032	0.114608	0.729734	0.546109	PBS_EDT-Sham
ShamvsPBS-EDT	Faf1	3. Neutrophils	0.0516872	6.50651	0.0102363	0.920805	0.987769	0.983408	PBS_EDT-Sham
ShamvsPBS-EDT	Cmpk1	3. Neutrophils	-0.195199	6.82442	0.266596	0.613452	0.955528	0.894155	PBS_EDT-Sham
ShamvsPBS-EDT	Mknk1	3. Neutrophils	2.01221	5.85749	11.0524	0.00483921	0.387358	0.208767	PBS_EDT-Sham
ShamvsPBS-EDT	Uqcrh	3. Neutrophils	-0.163121	8.94627	0.463572	0.506747	0.918406	0.847793	PBS_EDT-Sham
ShamvsPBS-EDT	Gpbp1l1	3. Neutrophils	-1.01523	5.75751	2.24333	0.155761	0.749299	0.600229	PBS_EDT-Sham
ShamvsPBS-EDT	Nasp	3. Neutrophils	0.3733	6.86645	0.869205	0.366525	0.848886	0.773455	PBS_EDT-Sham
ShamvsPBS-EDT	Akr1a1	3. Neutrophils	-0.525169	8.18753	2.801	0.115753	0.729734	0.547047	PBS_EDT-Sham
ShamvsPBS-EDT	Prdx1	3. Neutrophils	-0.127826	8.76437	0.243546	0.629088	0.962531	0.899828	PBS_EDT-Sham
ShamvsPBS-EDT	Plk3	3. Neutrophils	0.0735099	8.05226	0.0492436	0.827497	0.976645	0.960421	PBS_EDT-Sham
ShamvsPBS-EDT	Atp6v0b	3. Neutrophils	-0.320164	8.82423	1.27002	0.27817	0.802476	0.712212	PBS_EDT-Sham
ShamvsPBS-EDT	Med8	3. Neutrophils	0.26693	6.69619	0.392528	0.540766	0.936163	0.862016	PBS_EDT-Sham
ShamvsPBS-EDT	Elovl1	3. Neutrophils	-2.19797	5.95529	8.91295	0.00957229	0.455481	0.25429	PBS_EDT-Sham
ShamvsPBS-EDT	Ebna1bp2	3. Neutrophils	-0.140302	5.80127	0.0508625	0.824734	0.975475	0.959523	PBS_EDT-Sham
ShamvsPBS-EDT	Slc2a1	3. Neutrophils	-0.637606	6.73289	1.3328	0.267084	0.800304	0.702266	PBS_EDT-Sham
ShamvsPBS-EDT	Svbp	3. Neutrophils	-0.451316	6.59902	1.23308	0.284984	0.808585	0.71742	PBS_EDT-Sham
ShamvsPBS-EDT	Ybx1	3. Neutrophils	0.00913698	9.32234	0.0016511	0.968145	0.997828	0.995299	PBS_EDT-Sham
ShamvsPBS-EDT	Hivep3	3. Neutrophils	-0.183586	6.65638	0.0748828	0.788237	0.971777	0.948752	PBS_EDT-Sham
ShamvsPBS-EDT	Smap2	3. Neutrophils	-0.0632595	7.28481	0.0338404	0.895924	0.984234	0.978157	PBS_EDT-Sham
ShamvsPBS-EDT	Rlf	3. Neutrophils	0.00801222	6.97122	0.000441542	0.983523	0.997828	0.997364	PBS_EDT-Sham
ShamvsPBS-EDT	Ppt1	3. Neutrophils	-0.214565	8.39709	0.546109	0.471771	0.90183	0.831888	PBS_EDT-Sham
ShamvsPBS-EDT	Cap1	3. Neutrophils	0.2659	8.6849	1.34045	0.265774	0.800304	0.700963	PBS_EDT-Sham
ShamvsPBS-EDT	Macf1	3. Neutrophils	-0.22851	8.30636	0.745795	0.401948	0.863005	0.796382	PBS_EDT-Sham
ShamvsPBS-EDT	Ndufs5	3. Neutrophils	-0.0698622	7.20001	0.0391329	0.876659	0.983915	0.973346	PBS_EDT-Sham
ShamvsPBS-EDT	Akirin1	3. Neutrophils	0.249434	6.45193	0.281368	0.614977	0.955528	0.894531	PBS_EDT-Sham
ShamvsPBS-EDT	Rragc	3. Neutrophils	0.0573919	6.06768	0.0116969	0.915366	0.986469	0.982082	PBS_EDT-Sham
ShamvsPBS-EDT	Zc3h12a	3. Neutrophils	0.24641	7.37547	0.331362	0.573733	0.944433	0.877177	PBS_EDT-Sham
ShamvsPBS-EDT	Csf3r	3. Neutrophils	0.0508849	9.04537	0.05162	0.823458	0.974807	0.959136	PBS_EDT-Sham
ShamvsPBS-EDT	Mrps15	3. Neutrophils	0.129083	6.36156	0.0770665	0.785254	0.971777	0.948698	PBS_EDT-Sham
ShamvsPBS-EDT	Lsm10	3. Neutrophils	-0.689208	6.07493	1.38182	0.258837	0.793349	0.694491	PBS_EDT-Sham
ShamvsPBS-EDT	Stk40	3. Neutrophils	-0.520804	7.0346	1.92575	0.186944	0.769332	0.633657	PBS_EDT-Sham
ShamvsPBS-EDT	Thrap3	3. Neutrophils	0.128169	7.31709	0.0933073	0.764379	0.971586	0.94195	PBS_EDT-Sham
ShamvsPBS-EDT	Map7d1	3. Neutrophils	0.0279548	7.00499	0.00420677	0.949176	0.995209	0.990139	PBS_EDT-Sham
ShamvsPBS-EDT	Psmb2	3. Neutrophils	0.0832692	7.28294	0.0646661	0.851806	0.981498	0.967376	PBS_EDT-Sham
ShamvsPBS-EDT	Sfpq	3. Neutrophils	-0.247701	7.60471	0.450679	0.512625	0.919697	0.850306	PBS_EDT-Sham
ShamvsPBS-EDT	Ak2	3. Neutrophils	-0.328105	5.96878	0.262094	0.616436	0.955942	0.894938	PBS_EDT-Sham
ShamvsPBS-EDT	Rnf19b	3. Neutrophils	0.167008	8.10037	0.245944	0.627419	0.962077	0.898804	PBS_EDT-Sham
ShamvsPBS-EDT	Rbbp4	3. Neutrophils	-0.0829765	6.5037	0.0326931	0.859032	0.982962	0.96885	PBS_EDT-Sham
ShamvsPBS-EDT	Marcksl1	3. Neutrophils	-0.269593	9.95886	1.10084	0.31135	0.828996	0.736896	PBS_EDT-Sham
ShamvsPBS-EDT	Hdac1	3. Neutrophils	-0.336698	6.22605	0.300917	0.591701	0.949819	0.884737	PBS_EDT-Sham
ShamvsPBS-EDT	Eif3i	3. Neutrophils	-0.845269	6.70323	3.20369	0.0944889	0.707147	0.514643	PBS_EDT-Sham
ShamvsPBS-EDT	Tmem234	3. Neutrophils	-0.496223	7.59806	2.23448	0.156523	0.749299	0.601263	PBS_EDT-Sham
ShamvsPBS-EDT	Khdrbs1	3. Neutrophils	-0.058892	6.73669	0.0166996	0.898964	0.984404	0.9785	PBS_EDT-Sham
ShamvsPBS-EDT	Ptp4a2	3. Neutrophils	0.119702	8.45037	0.185272	0.673246	0.96393	0.913917	PBS_EDT-Sham
ShamvsPBS-EDT	Zcchc17	3. Neutrophils	0.216718	6.15217	0.190214	0.675806	0.96456	0.91493	PBS_EDT-Sham
ShamvsPBS-EDT	Pum1	3. Neutrophils	0.458064	6.75196	0.810803	0.382676	0.85383	0.784019	PBS_EDT-Sham
ShamvsPBS-EDT	Sdc3	3. Neutrophils	0.499543	6.80963	1.45531	0.2471	0.793106	0.686506	PBS_EDT-Sham
ShamvsPBS-EDT	Laptm5	3. Neutrophils	0.0914255	10.0476	0.247849	0.6261	0.961251	0.8981	PBS_EDT-Sham
ShamvsPBS-EDT	Srsf4	3. Neutrophils	0.283052	5.65411	0.142517	0.71129	0.967062	0.925507	PBS_EDT-Sham
ShamvsPBS-EDT	Epb41	3. Neutrophils	0.161646	6.7886	0.0850775	0.774685	0.971777	0.945434	PBS_EDT-Sham
ShamvsPBS-EDT	Atpif1	3. Neutrophils	-0.198003	7.578	0.328837	0.57518	0.944549	0.87762	PBS_EDT-Sham
ShamvsPBS-EDT	Dnajc8	3. Neutrophils	-0.156702	7.19292	0.204775	0.657628	0.96393	0.909257	PBS_EDT-Sham
ShamvsPBS-EDT	Ptafr	3. Neutrophils	-0.481963	8.91379	3.10622	0.0991694	0.712362	0.521484	PBS_EDT-Sham
ShamvsPBS-EDT	Eya3	3. Neutrophils	0.949466	6.49229	3.4979	0.0818853	0.702773	0.491953	PBS_EDT-Sham
ShamvsPBS-EDT	Smpdl3b	3. Neutrophils	0.781566	5.95872	1.09675	0.312219	0.828996	0.737332	PBS_EDT-Sham
ShamvsPBS-EDT	Themis2	3. Neutrophils	0.410547	7.6754	1.70474	0.212118	0.769332	0.656017	PBS_EDT-Sham
ShamvsPBS-EDT	Fam76a	3. Neutrophils	0.601034	6.0325	0.801316	0.3854	0.854723	0.785908	PBS_EDT-Sham
ShamvsPBS-EDT	Fgr	3. Neutrophils	0.0374652	9.14688	0.0253346	0.875744	0.983782	0.973346	PBS_EDT-Sham
ShamvsPBS-EDT	Wasf2	3. Neutrophils	0.0774562	7.96017	0.074486	0.788784	0.971777	0.948849	PBS_EDT-Sham
ShamvsPBS-EDT	Zdhhc18	3. Neutrophils	-0.224877	6.27009	0.173049	0.683541	0.966078	0.918054	PBS_EDT-Sham
ShamvsPBS-EDT	Arid1a	3. Neutrophils	0.323835	6.99982	0.574371	0.460735	0.898858	0.827235	PBS_EDT-Sham
ShamvsPBS-EDT	Hmgn2	3. Neutrophils	0.535181	6.44782	1.63964	0.220591	0.783727	0.664416	PBS_EDT-Sham
ShamvsPBS-EDT	Cd52	3. Neutrophils	-0.231416	11.5378	2.82336	0.114429	0.729734	0.545846	PBS_EDT-Sham
ShamvsPBS-EDT	Sh3bgrl3	3. Neutrophils	-0.0420557	9.49115	0.0412232	0.841945	0.979258	0.964904	PBS_EDT-Sham
ShamvsPBS-EDT	Selenon	3. Neutrophils	0.561889	6.52213	1.41199	0.254239	0.793349	0.690867	PBS_EDT-Sham
ShamvsPBS-EDT	Tmem50a	3. Neutrophils	-0.272537	7.71853	0.697984	0.417091	0.875112	0.804754	PBS_EDT-Sham
ShamvsPBS-EDT	Rsrp1	3. Neutrophils	0.129882	9.02678	0.254571	0.621497	0.958563	0.89651	PBS_EDT-Sham
ShamvsPBS-EDT	Syf2	3. Neutrophils	-0.113992	7.66895	0.106418	0.748946	0.967062	0.937102	PBS_EDT-Sham
ShamvsPBS-EDT	Runx3	3. Neutrophils	0.791664	6.73233	3.17797	0.0956976	0.707147	0.516839	PBS_EDT-Sham
ShamvsPBS-EDT	Clic4	3. Neutrophils	0.0820851	8.62276	0.0432282	0.838204	0.97831	0.963611	PBS_EDT-Sham
ShamvsPBS-EDT	Srrm1	3. Neutrophils	0.150965	7.49083	0.165434	0.690175	0.967062	0.920827	PBS_EDT-Sham
ShamvsPBS-EDT	Srsf10	3. Neutrophils	0.00570751	6.24557	0.000132744	0.990965	0.999987	0.998579	PBS_EDT-Sham
ShamvsPBS-EDT	Pnrc2	3. Neutrophils	-0.0941567	5.9802	0.0249587	0.876661	0.983915	0.973346	PBS_EDT-Sham
ShamvsPBS-EDT	Fuca1	3. Neutrophils	0.0553299	6.90711	0.0175807	0.896348	0.984234	0.978291	PBS_EDT-Sham
ShamvsPBS-EDT	Hmgcl	3. Neutrophils	-0.411319	6.7453	0.830401	0.37714	0.849509	0.78057	PBS_EDT-Sham
ShamvsPBS-EDT	Eloa	3. Neutrophils	-0.0284719	6.20572	0.00290031	0.95779	0.995959	0.992761	PBS_EDT-Sham
ShamvsPBS-EDT	Id3	3. Neutrophils	-0.0913866	7.14788	0.0370481	0.850052	0.981312	0.967079	PBS_EDT-Sham
ShamvsPBS-EDT	Cdc42	3. Neutrophils	0.104204	10.1302	0.294186	0.595834	0.949819	0.886584	PBS_EDT-Sham
ShamvsPBS-EDT	Eif4g3	3. Neutrophils	0.430416	8.54353	2.69788	0.122104	0.729734	0.556804	PBS_EDT-Sham
ShamvsPBS-EDT	Hp1bp3	3. Neutrophils	-1.32483	6.03604	4.37488	0.0546214	0.690606	0.434659	PBS_EDT-Sham
ShamvsPBS-EDT	Ddost	3. Neutrophils	0.224031	6.60937	0.315639	0.582869	0.946636	0.880487	PBS_EDT-Sham
ShamvsPBS-EDT	Micos10	3. Neutrophils	-0.249646	7.66601	0.514162	0.484797	0.909794	0.838119	PBS_EDT-Sham
ShamvsPBS-EDT	Capzb	3. Neutrophils	-0.329449	9.07663	2.3716	0.145215	0.737635	0.586456	PBS_EDT-Sham
ShamvsPBS-EDT	Ubr4	3. Neutrophils	0.485251	6.35251	1.03392	0.325998	0.829971	0.746104	PBS_EDT-Sham
ShamvsPBS-EDT	Arhgef10l	3. Neutrophils	0.230019	6.5166	0.189782	0.669549	0.96393	0.91293	PBS_EDT-Sham
ShamvsPBS-EDT	Sdhb	3. Neutrophils	-0.299763	7.17702	0.500045	0.490752	0.911798	0.841327	PBS_EDT-Sham
ShamvsPBS-EDT	Necap2	3. Neutrophils	0.219514	7.15932	0.326166	0.576719	0.944804	0.878169	PBS_EDT-Sham
ShamvsPBS-EDT	Szrd1	3. Neutrophils	0.0225431	6.14039	0.00197982	0.96512	0.997302	0.994692	PBS_EDT-Sham
ShamvsPBS-EDT	Spen	3. Neutrophils	0.319154	6.60581	0.439519	0.517813	0.920363	0.852035	PBS_EDT-Sham
ShamvsPBS-EDT	Plekhm2	3. Neutrophils	1.21302	6.77552	3.18077	0.095565	0.707147	0.51665	PBS_EDT-Sham
ShamvsPBS-EDT	Ddi2	3. Neutrophils	-0.00802732	7.16384	0.000529871	0.981951	0.997828	0.997364	PBS_EDT-Sham
ShamvsPBS-EDT	Efhd2	3. Neutrophils	-0.283037	7.92131	0.887537	0.361663	0.848886	0.770012	PBS_EDT-Sham
ShamvsPBS-EDT	Tmem51	3. Neutrophils	-0.454246	7.21333	1.8624	0.193268	0.769332	0.638587	PBS_EDT-Sham
ShamvsPBS-EDT	Prdm2	3. Neutrophils	0.554926	7.31214	2.3144	0.149805	0.743042	0.592604	PBS_EDT-Sham
ShamvsPBS-EDT	Dhrs3	3. Neutrophils	-0.182208	6.37456	0.110214	0.744677	0.967062	0.935642	PBS_EDT-Sham
ShamvsPBS-EDT	Vps13d	3. Neutrophils	-0.120374	7.06997	0.0779937	0.784001	0.971777	0.948234	PBS_EDT-Sham
ShamvsPBS-EDT	Tnfrsf1b	3. Neutrophils	-0.194068	8.5592	0.27783	0.606142	0.954749	0.891155	PBS_EDT-Sham
ShamvsPBS-EDT	Tardbp	3. Neutrophils	0.29882	6.12669	0.342064	0.56768	0.940939	0.874168	PBS_EDT-Sham
ShamvsPBS-EDT	Pgd	3. Neutrophils	-0.163788	7.08866	0.188535	0.69633	0.967062	0.921919	PBS_EDT-Sham
ShamvsPBS-EDT	Kif1b	3. Neutrophils	0.294929	6.32784	0.30616	0.588523	0.949819	0.883517	PBS_EDT-Sham
ShamvsPBS-EDT	Pik3cd	3. Neutrophils	0.550816	7.07423	2.49416	0.135951	0.7319	0.574095	PBS_EDT-Sham
ShamvsPBS-EDT	Slc25a33	3. Neutrophils	1.62314	5.9359	6.57117	0.0221253	0.612163	0.333775	PBS_EDT-Sham
ShamvsPBS-EDT	Eno1	3. Neutrophils	-0.067615	8.00179	0.0598988	0.810105	0.974807	0.955319	PBS_EDT-Sham
ShamvsPBS-EDT	Rere	3. Neutrophils	0.333079	7.06447	0.749918	0.417322	0.875112	0.804912	PBS_EDT-Sham
ShamvsPBS-EDT	Errfi1	3. Neutrophils	0.653762	7.38646	3.20642	0.0943614	0.707147	0.514643	PBS_EDT-Sham
ShamvsPBS-EDT	Park7	3. Neutrophils	-0.381332	7.22683	0.917995	0.353793	0.846906	0.764703	PBS_EDT-Sham
ShamvsPBS-EDT	Vamp3	3. Neutrophils	-0.783142	6.08859	2.12326	0.16651	0.759845	0.61133	PBS_EDT-Sham
ShamvsPBS-EDT	Tprgl	3. Neutrophils	0.191214	6.91994	0.214297	0.650329	0.96393	0.90663	PBS_EDT-Sham
ShamvsPBS-EDT	Rer1	3. Neutrophils	-0.79625	6.18813	2.5888	0.129292	0.729734	0.567437	PBS_EDT-Sham
ShamvsPBS-EDT	Ski	3. Neutrophils	-0.529466	7.15974	2.03077	0.175428	0.764714	0.621972	PBS_EDT-Sham
ShamvsPBS-EDT	Gnb1	3. Neutrophils	-0.0501329	7.97724	0.0185926	0.893426	0.984234	0.977422	PBS_EDT-Sham
ShamvsPBS-EDT	Nadk	3. Neutrophils	0.0247538	8.95485	0.00957911	0.923381	0.988057	0.984293	PBS_EDT-Sham
ShamvsPBS-EDT	Cdk11b	3. Neutrophils	-0.404573	7.30307	1.42632	0.251644	0.793349	0.689057	PBS_EDT-Sham
ShamvsPBS-EDT	Ssu72	3. Neutrophils	-0.461683	7.78811	2.14568	0.164434	0.759845	0.609551	PBS_EDT-Sham
ShamvsPBS-EDT	Mrpl20	3. Neutrophils	0.0240947	6.91678	0.0039651	0.950656	0.99563	0.990538	PBS_EDT-Sham
ShamvsPBS-EDT	Ccnl2	3. Neutrophils	-0.596427	6.90165	2.34891	0.147014	0.739985	0.588978	PBS_EDT-Sham
ShamvsPBS-EDT	Aurkaip1	3. Neutrophils	-0.405239	6.79011	1.1431	0.302571	0.8219	0.730017	PBS_EDT-Sham
ShamvsPBS-EDT	Sdf4	3. Neutrophils	-0.399146	7.24952	0.99155	0.335782	0.833786	0.752816	PBS_EDT-Sham
ShamvsPBS-EDT	Isg15	3. Neutrophils	-0.189395	10.7855	1.3527	0.263694	0.797772	0.698367	PBS_EDT-Sham
ShamvsPBS-EDT	AW011738	3. Neutrophils	-0.7654	6.88376	2.16676	0.162512	0.755796	0.607239	PBS_EDT-Sham
ShamvsPBS-EDT	Cdk6	3. Neutrophils	0.0934926	6.8061	0.0418247	0.840813	0.979051	0.964407	PBS_EDT-Sham
ShamvsPBS-EDT	Fam133b	3. Neutrophils	0.300482	6.55938	0.385821	0.544199	0.937514	0.863783	PBS_EDT-Sham
ShamvsPBS-EDT	Akap9	3. Neutrophils	1.02175	6.18677	4.34826	0.0552729	0.691162	0.435803	PBS_EDT-Sham
ShamvsPBS-EDT	Cyp51	3. Neutrophils	0.0583928	5.73422	0.0067033	0.935873	0.992235	0.987203	PBS_EDT-Sham
ShamvsPBS-EDT	Cdk14	3. Neutrophils	0.0992295	8.68766	0.136992	0.71667	0.967062	0.92698	PBS_EDT-Sham
ShamvsPBS-EDT	Sri	3. Neutrophils	-0.481616	7.90138	2.29194	0.151656	0.747513	0.595093	PBS_EDT-Sham
ShamvsPBS-EDT	Abcb1b	3. Neutrophils	-0.31584	6.33996	0.254949	0.621241	0.958563	0.896387	PBS_EDT-Sham
ShamvsPBS-EDT	Tmem243	3. Neutrophils	-0.380388	7.11936	0.853818	0.37068	0.849509	0.776507	PBS_EDT-Sham
ShamvsPBS-EDT	Cd36	3. Neutrophils	0.79498	7.69265	3.29143	0.0905007	0.707147	0.507921	PBS_EDT-Sham
ShamvsPBS-EDT	Phtf2	3. Neutrophils	-0.507626	6.14832	0.630196	0.440153	0.887517	0.815865	PBS_EDT-Sham
ShamvsPBS-EDT	Rsbn1l	3. Neutrophils	0.486039	6.36941	1.06384	0.324856	0.829971	0.744993	PBS_EDT-Sham
ShamvsPBS-EDT	Ptpn12	3. Neutrophils	-0.448125	7.88609	2.16869	0.162337	0.755796	0.607199	PBS_EDT-Sham
ShamvsPBS-EDT	Gsap	3. Neutrophils	0.43905	8.85015	3.13719	0.0976528	0.711093	0.519986	PBS_EDT-Sham
ShamvsPBS-EDT	Ccdc146	3. Neutrophils	-0.369167	5.91101	0.342694	0.567328	0.940939	0.874059	PBS_EDT-Sham
ShamvsPBS-EDT	Fgl2	3. Neutrophils	-0.229753	8.15278	0.742686	0.402907	0.863005	0.796748	PBS_EDT-Sham
ShamvsPBS-EDT	Psmc2	3. Neutrophils	-0.029157	6.12366	0.00305558	0.956676	0.995959	0.992531	PBS_EDT-Sham
ShamvsPBS-EDT	5031425E22Rik	3. Neutrophils	-0.0564754	6.80193	0.0185874	0.893441	0.984234	0.977422	PBS_EDT-Sham
ShamvsPBS-EDT	Kmt2e	3. Neutrophils	0.0551112	8.23703	0.040748	0.842845	0.979258	0.965094	PBS_EDT-Sham
ShamvsPBS-EDT	Srpk2	3. Neutrophils	-0.339563	6.54823	0.358328	0.558724	0.939463	0.870094	PBS_EDT-Sham
ShamvsPBS-EDT	Tomm7	3. Neutrophils	-0.273973	7.77856	0.889044	0.361268	0.848886	0.769609	PBS_EDT-Sham
ShamvsPBS-EDT	Nub1	3. Neutrophils	-0.226497	5.95741	0.130144	0.723514	0.967062	0.929547	PBS_EDT-Sham
ShamvsPBS-EDT	Rheb	3. Neutrophils	-0.265473	7.18648	0.661106	0.429392	0.882344	0.810963	PBS_EDT-Sham
ShamvsPBS-EDT	Prkag2	3. Neutrophils	-0.233136	6.85285	0.207869	0.655234	0.96393	0.908314	PBS_EDT-Sham
ShamvsPBS-EDT	Kmt2c	3. Neutrophils	0.121243	7.39148	0.0922243	0.765706	0.971586	0.942321	PBS_EDT-Sham
ShamvsPBS-EDT	Dnajb6	3. Neutrophils	-0.305058	8.18901	1.1624	0.298675	0.818534	0.727124	PBS_EDT-Sham
ShamvsPBS-EDT	Il6	3. Neutrophils	1.06914	6.01908	3.67047	0.0754277	0.702773	0.480538	PBS_EDT-Sham
ShamvsPBS-EDT	Hadha	3. Neutrophils	-0.862921	6.11534	1.87496	0.191859	0.769332	0.637064	PBS_EDT-Sham
ShamvsPBS-EDT	Ost4	3. Neutrophils	-0.83251	6.86987	4.40484	0.0538987	0.690606	0.43392	PBS_EDT-Sham
ShamvsPBS-EDT	Preb	3. Neutrophils	0.48557	6.19924	0.758822	0.397969	0.860053	0.794424	PBS_EDT-Sham
ShamvsPBS-EDT	Snx17	3. Neutrophils	0.844836	6.05341	2.57323	0.130359	0.729734	0.56828	PBS_EDT-Sham
ShamvsPBS-EDT	Nrbp1	3. Neutrophils	-2.61465	6.23566	13.6282	0.00231017	0.331846	0.165902	PBS_EDT-Sham
ShamvsPBS-EDT	Mrpl33	3. Neutrophils	-0.259793	9.0621	1.43396	0.250435	0.793349	0.688085	PBS_EDT-Sham
ShamvsPBS-EDT	Rbks	3. Neutrophils	0.567215	7.27109	1.6156	0.223829	0.783727	0.666664	PBS_EDT-Sham
ShamvsPBS-EDT	Babam2	3. Neutrophils	0.392538	8.12256	1.7697	0.204078	0.769332	0.648719	PBS_EDT-Sham
ShamvsPBS-EDT	Fosl2	3. Neutrophils	0.471881	8.196	2.41534	0.141822	0.735977	0.581649	PBS_EDT-Sham
ShamvsPBS-EDT	Ppp1cb	3. Neutrophils	0.114409	7.21002	0.0737403	0.789816	0.971777	0.949216	PBS_EDT-Sham
ShamvsPBS-EDT	Ywhah	3. Neutrophils	0.0546768	7.60467	0.0268997	0.871999	0.982962	0.972587	PBS_EDT-Sham
ShamvsPBS-EDT	Ctbp1	3. Neutrophils	-0.00576901	5.9812	7.76285e-05	0.993091	0.999987	0.99888	PBS_EDT-Sham
ShamvsPBS-EDT	Slbp	3. Neutrophils	0.445538	7.0064	1.44545	0.248632	0.793106	0.687388	PBS_EDT-Sham
ShamvsPBS-EDT	Fam193a	3. Neutrophils	-0.358827	6.52614	0.65071	0.447452	0.892249	0.819385	PBS_EDT-Sham
ShamvsPBS-EDT	Sh3bp2	3. Neutrophils	0.467676	6.29427	1.00902	0.331698	0.833075	0.750098	PBS_EDT-Sham
ShamvsPBS-EDT	Add1	3. Neutrophils	0.215526	6.18208	0.129262	0.724409	0.967062	0.929914	PBS_EDT-Sham
ShamvsPBS-EDT	Lrpap1	3. Neutrophils	0.405016	6.45204	0.866751	0.367183	0.848886	0.773959	PBS_EDT-Sham
ShamvsPBS-EDT	Grpel1	3. Neutrophils	-0.509233	6.35775	1.06373	0.319357	0.829847	0.741674	PBS_EDT-Sham
ShamvsPBS-EDT	Tbc1d14	3. Neutrophils	0.146681	6.64306	0.0876014	0.771469	0.971777	0.944061	PBS_EDT-Sham
ShamvsPBS-EDT	Mrfap1	3. Neutrophils	0.248032	7.31932	0.52666	0.479629	0.906905	0.835692	PBS_EDT-Sham
ShamvsPBS-EDT	Wdr1	3. Neutrophils	0.533433	6.58995	1.74524	0.207059	0.769332	0.651198	PBS_EDT-Sham
ShamvsPBS-EDT	Bod1l	3. Neutrophils	0.527047	6.73807	1.26794	0.278546	0.802476	0.712657	PBS_EDT-Sham
ShamvsPBS-EDT	Cpeb2	3. Neutrophils	0.141791	7.59186	0.197894	0.663031	0.96393	0.910965	PBS_EDT-Sham
ShamvsPBS-EDT	Fbxl5	3. Neutrophils	0.131279	7.50039	0.17939	0.678148	0.965194	0.915884	PBS_EDT-Sham
ShamvsPBS-EDT	Bst1	3. Neutrophils	0.404583	6.57931	0.984687	0.337406	0.836612	0.75393	PBS_EDT-Sham
ShamvsPBS-EDT	Med28	3. Neutrophils	-0.384683	6.7024	0.802031	0.385194	0.854723	0.78585	PBS_EDT-Sham
ShamvsPBS-EDT	Lcorl	3. Neutrophils	0.670502	7.09075	3.85647	0.0691348	0.692115	0.467689	PBS_EDT-Sham
ShamvsPBS-EDT	Dhx15	3. Neutrophils	0.682424	6.51216	2.30453	0.150615	0.744418	0.593524	PBS_EDT-Sham
ShamvsPBS-EDT	Rbpj	3. Neutrophils	-0.192348	7.93946	0.340086	0.568789	0.940939	0.874974	PBS_EDT-Sham
ShamvsPBS-EDT	Stim2	3. Neutrophils	-0.258673	6.83777	0.213442	0.650977	0.96393	0.906884	PBS_EDT-Sham
ShamvsPBS-EDT	Rell1	3. Neutrophils	0.61337	6.31144	1.40871	0.254457	0.793349	0.690929	PBS_EDT-Sham
ShamvsPBS-EDT	Tbc1d1	3. Neutrophils	0.676587	7.61579	2.68274	0.123072	0.729734	0.558428	PBS_EDT-Sham
ShamvsPBS-EDT	Klf3	3. Neutrophils	0.347096	8.49999	1.72817	0.209172	0.769332	0.653836	PBS_EDT-Sham
ShamvsPBS-EDT	Tmem156	3. Neutrophils	0.842748	6.17273	2.65452	0.124901	0.729734	0.560555	PBS_EDT-Sham
ShamvsPBS-EDT	Smim14	3. Neutrophils	0.0887616	7.43078	0.0532719	0.820707	0.974807	0.958461	PBS_EDT-Sham
ShamvsPBS-EDT	Ube2k	3. Neutrophils	0.0939409	7.68162	0.0716533	0.792736	0.971777	0.949821	PBS_EDT-Sham
ShamvsPBS-EDT	Pds5a	3. Neutrophils	0.789822	6.22361	2.59992	0.128536	0.729734	0.565843	PBS_EDT-Sham
ShamvsPBS-EDT	Rhoh	3. Neutrophils	0.498615	6.20142	0.67584	0.424409	0.879662	0.808209	PBS_EDT-Sham
ShamvsPBS-EDT	Rbm47	3. Neutrophils	-0.000127035	7.70368	3.13767e-08	0.999861	0.999987	0.999993	PBS_EDT-Sham
ShamvsPBS-EDT	Tmem33	3. Neutrophils	-0.180354	6.29481	0.158437	0.696431	0.967062	0.921919	PBS_EDT-Sham
ShamvsPBS-EDT	Atp8a1	3. Neutrophils	0.313607	8.03347	0.82897	0.37754	0.849509	0.780792	PBS_EDT-Sham
ShamvsPBS-EDT	Commd8	3. Neutrophils	-0.234843	6.23256	0.188696	0.670434	0.96393	0.913143	PBS_EDT-Sham
ShamvsPBS-EDT	Tec	3. Neutrophils	-0.627147	6.55132	2.24313	0.155779	0.749299	0.600229	PBS_EDT-Sham
ShamvsPBS-EDT	Slain2	3. Neutrophils	-0.0171533	6.21128	0.000893418	0.976564	0.997828	0.996483	PBS_EDT-Sham
ShamvsPBS-EDT	Fryl	3. Neutrophils	0.564534	6.67274	1.45219	0.247582	0.793106	0.68699	PBS_EDT-Sham
ShamvsPBS-EDT	Ociad1	3. Neutrophils	-0.111921	6.32133	0.0618746	0.807065	0.974807	0.954765	PBS_EDT-Sham
ShamvsPBS-EDT	Fip1l1	3. Neutrophils	0.179938	6.01032	0.0922103	0.765723	0.971586	0.942321	PBS_EDT-Sham
ShamvsPBS-EDT	Chic2	3. Neutrophils	0.0334453	6.98107	0.00645649	0.937062	0.992925	0.987662	PBS_EDT-Sham
ShamvsPBS-EDT	Tmem165	3. Neutrophils	-0.297067	6.12062	0.305542	0.588896	0.949819	0.883727	PBS_EDT-Sham
ShamvsPBS-EDT	Srp72	3. Neutrophils	1.11776	6.32889	5.81365	0.029764	0.640073	0.360188	PBS_EDT-Sham
ShamvsPBS-EDT	Rest	3. Neutrophils	0.0739278	6.62609	0.0298872	0.86515	0.982962	0.970302	PBS_EDT-Sham
ShamvsPBS-EDT	Adgrl3	3. Neutrophils	-0.742265	7.59081	3.61629	0.0773875	0.702773	0.4852	PBS_EDT-Sham
ShamvsPBS-EDT	Stap1	3. Neutrophils	0.320887	7.63174	0.993852	0.335239	0.833786	0.752468	PBS_EDT-Sham
ShamvsPBS-EDT	Ythdc1	3. Neutrophils	0.292649	7.84395	0.920425	0.353176	0.846906	0.764539	PBS_EDT-Sham
ShamvsPBS-EDT	Utp3	3. Neutrophils	-0.435605	6.30833	0.73928	0.403961	0.864261	0.797424	PBS_EDT-Sham
ShamvsPBS-EDT	Dck	3. Neutrophils	-0.155503	6.50559	0.114231	0.740248	0.967062	0.934811	PBS_EDT-Sham
ShamvsPBS-EDT	Ankrd17	3. Neutrophils	0.784298	7.91128	4.99678	0.0416888	0.681919	0.401165	PBS_EDT-Sham
ShamvsPBS-EDT	Cxcl3	3. Neutrophils	-1.48738	8.57792	6.38824	0.0237374	0.630713	0.340366	PBS_EDT-Sham
ShamvsPBS-EDT	Cxcl1	3. Neutrophils	0.302395	7.99574	0.293847	0.596044	0.949819	0.886637	PBS_EDT-Sham
ShamvsPBS-EDT	Cxcl2	3. Neutrophils	-0.458604	14.1951	14.1937	0.00198396	0.331846	0.155197	PBS_EDT-Sham
ShamvsPBS-EDT	Areg	3. Neutrophils	-4.46891	5.92681	26.845	0.000126726	0.103222	0.0451714	PBS_EDT-Sham
ShamvsPBS-EDT	Rchy1	3. Neutrophils	0.154259	6.40392	0.113792	0.753024	0.967062	0.938262	PBS_EDT-Sham
ShamvsPBS-EDT	G3bp2	3. Neutrophils	0.0237079	7.46355	0.00439953	0.948027	0.994312	0.989771	PBS_EDT-Sham
ShamvsPBS-EDT	Uso1	3. Neutrophils	0.828061	5.99441	1.62778	0.222181	0.783727	0.665332	PBS_EDT-Sham
ShamvsPBS-EDT	Naaa	3. Neutrophils	0.297825	6.4693	0.582608	0.457599	0.896526	0.825355	PBS_EDT-Sham
ShamvsPBS-EDT	Sdad1	3. Neutrophils	0.646318	6.17249	1.2432	0.283094	0.807562	0.7162	PBS_EDT-Sham
ShamvsPBS-EDT	Cxcl10	3. Neutrophils	-0.210208	9.46795	0.227959	0.640198	0.96393	0.903387	PBS_EDT-Sham
ShamvsPBS-EDT	Scarb2	3. Neutrophils	-0.173158	7.56664	0.236984	0.633709	0.962688	0.902084	PBS_EDT-Sham
ShamvsPBS-EDT	Sept11	3. Neutrophils	-1.50423	6.76767	9.12442	0.0089197	0.455481	0.24751	PBS_EDT-Sham
ShamvsPBS-EDT	Ccni	3. Neutrophils	-0.427027	6.13844	0.529177	0.478599	0.906905	0.835295	PBS_EDT-Sham
ShamvsPBS-EDT	Cnot6l	3. Neutrophils	0.41292	7.02366	1.24943	0.28194	0.806859	0.715469	PBS_EDT-Sham
ShamvsPBS-EDT	Bmp2k	3. Neutrophils	0.209274	6.64801	0.251401	0.623659	0.959894	0.897341	PBS_EDT-Sham
ShamvsPBS-EDT	Antxr2	3. Neutrophils	0.246188	9.17836	1.26921	0.278316	0.802476	0.712313	PBS_EDT-Sham
ShamvsPBS-EDT	Rasgef1b	3. Neutrophils	-0.361135	8.3839	1.45249	0.247537	0.793106	0.686918	PBS_EDT-Sham
ShamvsPBS-EDT	Hnrnpd	3. Neutrophils	-0.0410316	7.44022	0.0172733	0.897253	0.984273	0.978321	PBS_EDT-Sham
ShamvsPBS-EDT	Hnrnpdl	3. Neutrophils	-0.054457	6.68702	0.0165024	0.940105	0.993463	0.988458	PBS_EDT-Sham
ShamvsPBS-EDT	Plac8	3. Neutrophils	-0.064462	11.6213	0.215918	0.649107	0.96393	0.90626	PBS_EDT-Sham
ShamvsPBS-EDT	Hpse	3. Neutrophils	0.0850952	6.23691	0.0267713	0.872302	0.982962	0.972699	PBS_EDT-Sham
ShamvsPBS-EDT	Mrps18c	3. Neutrophils	-0.447808	6.51391	0.958918	0.349765	0.843403	0.762585	PBS_EDT-Sham
ShamvsPBS-EDT	Gpat3	3. Neutrophils	0.0158797	6.40092	0.00099878	0.975222	0.997828	0.996192	PBS_EDT-Sham
ShamvsPBS-EDT	Wdfy3	3. Neutrophils	0.648689	7.46463	2.64838	0.125303	0.729734	0.561211	PBS_EDT-Sham
ShamvsPBS-EDT	Arhgap24	3. Neutrophils	0.749632	7.90427	5.88098	0.0289726	0.640073	0.356747	PBS_EDT-Sham
ShamvsPBS-EDT	Aff1	3. Neutrophils	0.0501603	8.39223	0.0264566	0.873048	0.982962	0.972926	PBS_EDT-Sham
ShamvsPBS-EDT	Hsd17b11	3. Neutrophils	-0.207342	6.03742	0.11619	0.73812	0.967062	0.934433	PBS_EDT-Sham
ShamvsPBS-EDT	Spp1	3. Neutrophils	0.322612	8.35538	0.932299	0.350182	0.843403	0.762829	PBS_EDT-Sham
ShamvsPBS-EDT	Abcg3	3. Neutrophils	-0.0418448	6.50521	0.00892139	0.926049	0.988624	0.984705	PBS_EDT-Sham
ShamvsPBS-EDT	Gbp9	3. Neutrophils	-0.146977	6.68771	0.127729	0.725975	0.967062	0.930616	PBS_EDT-Sham
ShamvsPBS-EDT	Lrrc8b	3. Neutrophils	-0.545256	5.97203	0.73404	0.405591	0.8672	0.798251	PBS_EDT-Sham
ShamvsPBS-EDT	Lrrc8c	3. Neutrophils	0.936172	6.60354	2.95114	0.107208	0.725536	0.53507	PBS_EDT-Sham
ShamvsPBS-EDT	Lrrc8d	3. Neutrophils	0.272535	7.78201	0.743552	0.402639	0.863005	0.7965	PBS_EDT-Sham
ShamvsPBS-EDT	Zfp326	3. Neutrophils	0.661795	6.22619	1.08802	0.314084	0.829459	0.738589	PBS_EDT-Sham
ShamvsPBS-EDT	Zfp644	3. Neutrophils	0.445973	6.04859	0.635041	0.438438	0.886224	0.814675	PBS_EDT-Sham
ShamvsPBS-EDT	Dipk1a	3. Neutrophils	-0.0650853	6.82621	0.0214142	0.885682	0.984234	0.975424	PBS_EDT-Sham
ShamvsPBS-EDT	Tmed5	3. Neutrophils	-0.0903449	8.34002	0.118089	0.736076	0.967062	0.934049	PBS_EDT-Sham
ShamvsPBS-EDT	Atp5k	3. Neutrophils	-0.109904	8.23013	0.154988	0.699574	0.967062	0.922397	PBS_EDT-Sham
ShamvsPBS-EDT	Gak	3. Neutrophils	-2.21067	6.06221	9.1268	0.00891266	0.455481	0.247444	PBS_EDT-Sham
ShamvsPBS-EDT	Crlf2	3. Neutrophils	-0.557556	7.35604	2.22588	0.157268	0.749299	0.601749	PBS_EDT-Sham
ShamvsPBS-EDT	Ankle2	3. Neutrophils	-0.0855736	6.30787	0.0321415	0.871485	0.982962	0.972516	PBS_EDT-Sham
ShamvsPBS-EDT	Ep400	3. Neutrophils	-0.00963945	6.84873	0.000470774	0.982987	0.997828	0.997364	PBS_EDT-Sham
ShamvsPBS-EDT	Pitpnb	3. Neutrophils	0.387658	6.29815	0.599261	0.451367	0.893237	0.822031	PBS_EDT-Sham
ShamvsPBS-EDT	Tpst2	3. Neutrophils	-0.175296	6.76736	0.179775	0.677825	0.965194	0.915726	PBS_EDT-Sham
ShamvsPBS-EDT	Hps4	3. Neutrophils	0.550436	6.24541	0.669742	0.42646	0.879812	0.809093	PBS_EDT-Sham
ShamvsPBS-EDT	Grk3	3. Neutrophils	-0.217956	7.32412	0.425917	0.524269	0.924004	0.854907	PBS_EDT-Sham
ShamvsPBS-EDT	Iscu	3. Neutrophils	0.379809	7.15729	1.1227	0.306765	0.824619	0.733516	PBS_EDT-Sham
ShamvsPBS-EDT	Selplg	3. Neutrophils	-0.637908	8.03402	5.16604	0.038816	0.667454	0.39137	PBS_EDT-Sham
ShamvsPBS-EDT	Coro1c	3. Neutrophils	-0.912095	6.30229	3.03522	0.102756	0.719487	0.527318	PBS_EDT-Sham
ShamvsPBS-EDT	Gltp	3. Neutrophils	-0.785297	6.56427	2.56843	0.130691	0.729734	0.56879	PBS_EDT-Sham
ShamvsPBS-EDT	Git2	3. Neutrophils	-0.663212	6.64063	2.60673	0.128075	0.729734	0.565154	PBS_EDT-Sham
ShamvsPBS-EDT	Ankrd13a	3. Neutrophils	0.403397	6.31676	0.696963	0.422976	0.879662	0.807298	PBS_EDT-Sham
ShamvsPBS-EDT	Oasl2	3. Neutrophils	-0.0993012	8.70468	0.159313	0.695639	0.967062	0.921919	PBS_EDT-Sham
ShamvsPBS-EDT	Gm13822	3. Neutrophils	0.202487	7.1523	0.222327	0.644328	0.96393	0.904852	PBS_EDT-Sham
ShamvsPBS-EDT	Oasl1	3. Neutrophils	0.156102	8.70983	0.204892	0.657537	0.96393	0.909229	PBS_EDT-Sham
ShamvsPBS-EDT	Sppl3	3. Neutrophils	-0.174265	6.04347	0.0885433	0.770281	0.971777	0.943825	PBS_EDT-Sham
ShamvsPBS-EDT	Rnf10	3. Neutrophils	0.462175	6.41666	1.09504	0.312583	0.828996	0.737555	PBS_EDT-Sham
ShamvsPBS-EDT	Dynll1	3. Neutrophils	-0.0146387	9.20317	0.00490739	0.945114	0.993485	0.989192	PBS_EDT-Sham
ShamvsPBS-EDT	Srsf9	3. Neutrophils	-0.474855	6.66834	1.42031	0.252599	0.793349	0.689599	PBS_EDT-Sham
ShamvsPBS-EDT	Cox6a1	3. Neutrophils	0.0495662	7.69621	0.0230792	0.881357	0.984234	0.974415	PBS_EDT-Sham
ShamvsPBS-EDT	Pxn	3. Neutrophils	0.122164	7.39006	0.105144	0.750398	0.967062	0.937532	PBS_EDT-Sham
ShamvsPBS-EDT	Suds3	3. Neutrophils	0.0819311	6.03662	0.0170641	0.897873	0.984313	0.978383	PBS_EDT-Sham
ShamvsPBS-EDT	Taok3	3. Neutrophils	-0.590523	8.06196	4.14688	0.0605102	0.691162	0.447271	PBS_EDT-Sham
ShamvsPBS-EDT	Pebp1	3. Neutrophils	-0.0589093	6.67607	0.0114066	0.916418	0.986469	0.982246	PBS_EDT-Sham
ShamvsPBS-EDT	Wsb2	3. Neutrophils	-0.162702	5.84076	0.0762676	0.78634	0.971777	0.948752	PBS_EDT-Sham
ShamvsPBS-EDT	Med13l	3. Neutrophils	0.263024	7.53731	0.626854	0.441342	0.888211	0.816311	PBS_EDT-Sham
ShamvsPBS-EDT	Slc8b1	3. Neutrophils	0.386039	7.33991	1.24738	0.282319	0.806859	0.715578	PBS_EDT-Sham
ShamvsPBS-EDT	Ddx54	3. Neutrophils	0.127003	6.3695	0.0657391	0.801267	0.974435	0.953208	PBS_EDT-Sham
ShamvsPBS-EDT	Oas2	3. Neutrophils	-0.537628	6.997	1.70442	0.212158	0.769332	0.656058	PBS_EDT-Sham
ShamvsPBS-EDT	Oas3	3. Neutrophils	0.310223	7.89366	0.659179	0.43005	0.882344	0.81106	PBS_EDT-Sham
ShamvsPBS-EDT	Oas1g	3. Neutrophils	-0.940448	5.96958	1.93907	0.184872	0.769332	0.632258	PBS_EDT-Sham
ShamvsPBS-EDT	Oas1a	3. Neutrophils	0.0149611	7.63026	0.00226062	0.98675	0.998887	0.997601	PBS_EDT-Sham
ShamvsPBS-EDT	Trafd1	3. Neutrophils	-0.415487	8.05069	1.43498	0.250274	0.793349	0.688085	PBS_EDT-Sham
ShamvsPBS-EDT	Erp29	3. Neutrophils	0.0463888	8.7488	0.0377614	0.848634	0.981312	0.966638	PBS_EDT-Sham
ShamvsPBS-EDT	Aldh2	3. Neutrophils	0.198887	7.68437	0.373274	0.550735	0.938061	0.866984	PBS_EDT-Sham
ShamvsPBS-EDT	Sh2b3	3. Neutrophils	0.340934	6.10197	0.348997	0.563827	0.939463	0.87251	PBS_EDT-Sham
ShamvsPBS-EDT	Ppp1cc	3. Neutrophils	-0.63641	6.89741	2.56662	0.130815	0.729734	0.568795	PBS_EDT-Sham
ShamvsPBS-EDT	Vps29	3. Neutrophils	0.0737079	6.5541	0.0301216	0.864628	0.982962	0.970276	PBS_EDT-Sham
ShamvsPBS-EDT	Arpc3	3. Neutrophils	-0.209891	9.53101	1.1233	0.306641	0.824619	0.733495	PBS_EDT-Sham
ShamvsPBS-EDT	Atp2a2	3. Neutrophils	0.951167	6.74121	3.58853	0.0784151	0.702773	0.486685	PBS_EDT-Sham
ShamvsPBS-EDT	P2rx7	3. Neutrophils	0.936012	7.10862	1.28573	0.275337	0.802476	0.709851	PBS_EDT-Sham
ShamvsPBS-EDT	P2rx4	3. Neutrophils	0.312076	7.05248	0.714806	0.411664	0.872199	0.801787	PBS_EDT-Sham
ShamvsPBS-EDT	Camkk2	3. Neutrophils	0.257352	6.92541	0.406307	0.533841	0.928494	0.859043	PBS_EDT-Sham
ShamvsPBS-EDT	Anapc5	3. Neutrophils	1.213	5.74436	2.31228	0.149978	0.743042	0.59268	PBS_EDT-Sham
ShamvsPBS-EDT	Rnf34	3. Neutrophils	0.45563	7.15398	0.999856	0.333831	0.833786	0.75185	PBS_EDT-Sham
ShamvsPBS-EDT	Orai1	3. Neutrophils	0.0180241	7.76002	0.00243607	0.961312	0.996627	0.993564	PBS_EDT-Sham
ShamvsPBS-EDT	Clip1	3. Neutrophils	0.344835	7.20677	0.755426	0.399001	0.860622	0.795023	PBS_EDT-Sham
ShamvsPBS-EDT	Rsrc2	3. Neutrophils	-0.0187968	7.71457	0.00330853	0.954921	0.995959	0.992146	PBS_EDT-Sham
ShamvsPBS-EDT	Hcar2	3. Neutrophils	-0.144621	9.55187	0.355412	0.560308	0.939463	0.871028	PBS_EDT-Sham
ShamvsPBS-EDT	Denr	3. Neutrophils	0.703782	6.488	2.06866	0.171704	0.763887	0.617342	PBS_EDT-Sham
ShamvsPBS-EDT	Vps37b	3. Neutrophils	0.552617	8.3188	3.39211	0.0861705	0.707147	0.501539	PBS_EDT-Sham
ShamvsPBS-EDT	Gm43661	3. Neutrophils	0.452991	8.42239	2.03375	0.175131	0.764714	0.621659	PBS_EDT-Sham
ShamvsPBS-EDT	Sbno1	3. Neutrophils	0.167454	7.4857	0.228127	0.640075	0.96393	0.903387	PBS_EDT-Sham
ShamvsPBS-EDT	Kmt5a	3. Neutrophils	0.89529	5.79838	1.60385	0.225435	0.785278	0.667844	PBS_EDT-Sham
ShamvsPBS-EDT	Rilpl2	3. Neutrophils	0.571941	8.01649	2.53892	0.132751	0.730365	0.570661	PBS_EDT-Sham
ShamvsPBS-EDT	Tmed2	3. Neutrophils	0.456892	7.14175	1.63538	0.22116	0.783727	0.664644	PBS_EDT-Sham
ShamvsPBS-EDT	Ncor2	3. Neutrophils	0.342875	6.23956	0.404958	0.534512	0.929051	0.85948	PBS_EDT-Sham
ShamvsPBS-EDT	Ubc	3. Neutrophils	0.341141	11.0707	5.50667	0.0337069	0.654119	0.376332	PBS_EDT-Sham
ShamvsPBS-EDT	Slc15a4	3. Neutrophils	0.836325	5.86192	1.48568	0.242454	0.793106	0.683463	PBS_EDT-Sham
ShamvsPBS-EDT	Ran	3. Neutrophils	0.0878546	7.38275	0.0686829	0.796971	0.972731	0.951462	PBS_EDT-Sham
ShamvsPBS-EDT	Mrps17	3. Neutrophils	-0.206323	5.99632	0.112364	0.742296	0.967062	0.934998	PBS_EDT-Sham
ShamvsPBS-EDT	Cct6a	3. Neutrophils	0.194704	6.4494	0.189415	0.669848	0.96393	0.913	PBS_EDT-Sham
ShamvsPBS-EDT	Chchd2	3. Neutrophils	-0.283222	9.56202	1.89917	0.189182	0.769332	0.635484	PBS_EDT-Sham
ShamvsPBS-EDT	Gusb	3. Neutrophils	-0.280808	6.93118	0.56448	0.464547	0.899926	0.828495	PBS_EDT-Sham
ShamvsPBS-EDT	Rabgef1	3. Neutrophils	-0.50739	8.42754	2.67542	0.123543	0.729734	0.558901	PBS_EDT-Sham
ShamvsPBS-EDT	Tmem248	3. Neutrophils	-0.0776315	6.16048	0.0194477	0.906824	0.986469	0.980588	PBS_EDT-Sham
ShamvsPBS-EDT	Sbds	3. Neutrophils	-0.0273713	6.50785	0.00339891	0.95431	0.995959	0.991809	PBS_EDT-Sham
ShamvsPBS-EDT	Ncf1	3. Neutrophils	-0.279051	7.94154	0.845071	0.373074	0.849509	0.778216	PBS_EDT-Sham
ShamvsPBS-EDT	Rfc2	3. Neutrophils	0.906223	6.02416	2.0846	0.170166	0.762551	0.615225	PBS_EDT-Sham
ShamvsPBS-EDT	Eif4h	3. Neutrophils	-0.508445	6.59813	1.40166	0.255597	0.793349	0.691966	PBS_EDT-Sham
ShamvsPBS-EDT	Baz1b	3. Neutrophils	1.02901	6.24216	3.79407	0.071174	0.692115	0.472282	PBS_EDT-Sham
ShamvsPBS-EDT	Hip1	3. Neutrophils	-0.344149	7.59583	1.05075	0.322224	0.829847	0.743199	PBS_EDT-Sham
ShamvsPBS-EDT	Por	3. Neutrophils	0.373111	7.62125	1.38202	0.258804	0.793349	0.694491	PBS_EDT-Sham
ShamvsPBS-EDT	Mdh2	3. Neutrophils	0.152306	7.21939	0.15903	0.695894	0.967062	0.921919	PBS_EDT-Sham
ShamvsPBS-EDT	Ywhag	3. Neutrophils	0.385402	7.1583	1.32747	0.268001	0.800304	0.702837	PBS_EDT-Sham
ShamvsPBS-EDT	Rasa4	3. Neutrophils	0.56655	6.36984	1.04991	0.322412	0.829847	0.743268	PBS_EDT-Sham
ShamvsPBS-EDT	Polr2j	3. Neutrophils	0.33136	6.79993	0.658544	0.430267	0.882344	0.811158	PBS_EDT-Sham
ShamvsPBS-EDT	Orai2	3. Neutrophils	0.697593	7.48806	3.56383	0.0793432	0.702773	0.487449	PBS_EDT-Sham
ShamvsPBS-EDT	Sh2b2	3. Neutrophils	0.902749	6.83527	3.05114	0.101938	0.71824	0.52562	PBS_EDT-Sham
ShamvsPBS-EDT	Cux1	3. Neutrophils	0.0307401	8.46393	0.0141549	0.906937	0.986469	0.980588	PBS_EDT-Sham
ShamvsPBS-EDT	Gm16599	3. Neutrophils	0.287047	6.27383	0.350511	0.562993	0.939463	0.872026	PBS_EDT-Sham
ShamvsPBS-EDT	Fis1	3. Neutrophils	-0.252718	8.35626	0.833927	0.376156	0.849509	0.780075	PBS_EDT-Sham
ShamvsPBS-EDT	Znhit1	3. Neutrophils	-0.261874	7.24415	0.596424	0.452419	0.893479	0.822722	PBS_EDT-Sham
ShamvsPBS-EDT	Plod3	3. Neutrophils	-0.643779	6.65925	2.1666	0.162526	0.755796	0.607239	PBS_EDT-Sham
ShamvsPBS-EDT	Trim56	3. Neutrophils	0.243352	5.97581	0.153739	0.700722	0.967062	0.922817	PBS_EDT-Sham
ShamvsPBS-EDT	Gnb2	3. Neutrophils	0.0638266	8.68178	0.0570226	0.814626	0.974807	0.95681	PBS_EDT-Sham
ShamvsPBS-EDT	Lrch4	3. Neutrophils	0.146436	6.1924	0.0704416	0.794452	0.971902	0.950467	PBS_EDT-Sham
ShamvsPBS-EDT	Tsc22d4	3. Neutrophils	-0.805319	7.76336	7.03253	0.0185927	0.586541	0.318715	PBS_EDT-Sham
ShamvsPBS-EDT	Mepce	3. Neutrophils	-1.36262	6.02654	4.18396	0.0595032	0.691162	0.445975	PBS_EDT-Sham
ShamvsPBS-EDT	Pilra	3. Neutrophils	-0.324114	7.76047	0.95146	0.345429	0.838762	0.759914	PBS_EDT-Sham
ShamvsPBS-EDT	Pilrb1	3. Neutrophils	0.0135205	6.18435	0.00069012	0.99235	0.999987	0.998869	PBS_EDT-Sham
ShamvsPBS-EDT	Pilrb2	3. Neutrophils	-0.673034	6.57558	1.69846	0.212917	0.770826	0.656752	PBS_EDT-Sham
ShamvsPBS-EDT	Lamtor4	3. Neutrophils	-0.652866	7.42585	3.28475	0.0907975	0.707147	0.508351	PBS_EDT-Sham
ShamvsPBS-EDT	Adap1	3. Neutrophils	-0.867133	6.2178	1.78818	0.201862	0.769332	0.646491	PBS_EDT-Sham
ShamvsPBS-EDT	Cox19	3. Neutrophils	-1.16784	6.00765	3.40858	0.0854862	0.707147	0.499863	PBS_EDT-Sham
ShamvsPBS-EDT	3110082I17Rik	3. Neutrophils	-0.300239	6.41674	0.295965	0.594736	0.949819	0.886057	PBS_EDT-Sham
ShamvsPBS-EDT	Gpr146	3. Neutrophils	-0.659143	5.8227	0.773464	0.393569	0.859238	0.792226	PBS_EDT-Sham
ShamvsPBS-EDT	C130050O18Rik	3. Neutrophils	-0.618922	6.57151	2.0169	0.176817	0.764714	0.623276	PBS_EDT-Sham
ShamvsPBS-EDT	Zfand2a	3. Neutrophils	0.700768	5.95679	1.24123	0.28346	0.807661	0.716587	PBS_EDT-Sham
ShamvsPBS-EDT	Mafk	3. Neutrophils	0.316487	6.13867	0.267149	0.613087	0.955528	0.893886	PBS_EDT-Sham
ShamvsPBS-EDT	Lfng	3. Neutrophils	0.71929	6.45125	1.90171	0.188903	0.769332	0.635484	PBS_EDT-Sham
ShamvsPBS-EDT	Ttyh3	3. Neutrophils	0.532066	6.43624	1.2112	0.289128	0.812123	0.720345	PBS_EDT-Sham
ShamvsPBS-EDT	Tnrc18	3. Neutrophils	0.1377	6.61768	0.11902	0.73508	0.967062	0.933393	PBS_EDT-Sham
ShamvsPBS-EDT	Actb	3. Neutrophils	-0.376829	13.1665	13.626	0.00231153	0.331846	0.165902	PBS_EDT-Sham
ShamvsPBS-EDT	Rnf216	3. Neutrophils	0.304914	7.06309	0.660241	0.451572	0.893237	0.822167	PBS_EDT-Sham
ShamvsPBS-EDT	Kdelr2	3. Neutrophils	0.715368	6.01677	1.29443	0.273786	0.802476	0.708181	PBS_EDT-Sham
ShamvsPBS-EDT	Rac1	3. Neutrophils	-0.216526	8.69409	0.855401	0.370249	0.849509	0.776186	PBS_EDT-Sham
ShamvsPBS-EDT	Cyth3	3. Neutrophils	-0.17896	6.32049	0.107023	0.74826	0.967062	0.936896	PBS_EDT-Sham
ShamvsPBS-EDT	Ccz1	3. Neutrophils	-0.492049	6.27087	0.8158	0.381253	0.851971	0.782771	PBS_EDT-Sham
ShamvsPBS-EDT	Bri3	3. Neutrophils	-0.15384	8.87485	0.336577	0.570767	0.943285	0.875634	PBS_EDT-Sham
ShamvsPBS-EDT	Arpc1a	3. Neutrophils	-0.0557516	6.76984	0.0193802	0.891208	0.984234	0.976799	PBS_EDT-Sham
ShamvsPBS-EDT	Arpc1b	3. Neutrophils	-0.234251	10.7612	2.34823	0.147069	0.739985	0.589042	PBS_EDT-Sham
ShamvsPBS-EDT	Pdap1	3. Neutrophils	0.539796	7.02774	2.18516	0.160857	0.75468	0.605862	PBS_EDT-Sham
ShamvsPBS-EDT	Bud31	3. Neutrophils	0.969519	6.20987	2.37004	0.145338	0.737635	0.586644	PBS_EDT-Sham
ShamvsPBS-EDT	Atp5j2	3. Neutrophils	-0.27396	8.68343	1.36028	0.262418	0.797171	0.697324	PBS_EDT-Sham
ShamvsPBS-EDT	Rnf6	3. Neutrophils	-1.10063	6.08563	3.46657	0.0831273	0.703253	0.494897	PBS_EDT-Sham
ShamvsPBS-EDT	Cdk8	3. Neutrophils	-0.833848	6.94413	3.84881	0.0693815	0.692115	0.467981	PBS_EDT-Sham
ShamvsPBS-EDT	Usp12	3. Neutrophils	-0.630581	6.60293	1.84888	0.194797	0.769332	0.639995	PBS_EDT-Sham
ShamvsPBS-EDT	Polr1d	3. Neutrophils	0.269384	7.40068	0.653762	0.43191	0.882344	0.811593	PBS_EDT-Sham
ShamvsPBS-EDT	Pan3	3. Neutrophils	0.440706	7.3117	1.75263	0.206152	0.769332	0.650776	PBS_EDT-Sham
ShamvsPBS-EDT	Pomp	3. Neutrophils	-0.320394	8.83906	1.93034	0.185804	0.769332	0.633036	PBS_EDT-Sham
ShamvsPBS-EDT	Slc7a1	3. Neutrophils	0.784454	6.12239	1.36656	0.261367	0.794803	0.696582	PBS_EDT-Sham
ShamvsPBS-EDT	Ubl3	3. Neutrophils	0.0841278	7.7957	0.0725634	0.791457	0.971777	0.94941	PBS_EDT-Sham
ShamvsPBS-EDT	Hmgb1	3. Neutrophils	0.0728704	8.31753	0.0776869	0.784414	0.971777	0.948438	PBS_EDT-Sham
ShamvsPBS-EDT	Alox5ap	3. Neutrophils	-0.254981	9.93134	1.61015	0.224572	0.783988	0.667229	PBS_EDT-Sham
ShamvsPBS-EDT	Hsph1	3. Neutrophils	-0.323385	6.02644	0.201552	0.660145	0.96393	0.910199	PBS_EDT-Sham
ShamvsPBS-EDT	Fry	3. Neutrophils	0.0780957	7.69324	0.053302	0.820658	0.974807	0.958461	PBS_EDT-Sham
ShamvsPBS-EDT	N4bp2l1	3. Neutrophils	-0.403567	6.30423	0.773396	0.393589	0.859238	0.792226	PBS_EDT-Sham
ShamvsPBS-EDT	N4bp2l2	3. Neutrophils	0.565881	6.49288	1.31911	0.26945	0.801413	0.703932	PBS_EDT-Sham
ShamvsPBS-EDT	Gm20559	3. Neutrophils	0.0674452	6.85333	0.0331033	0.85816	0.982962	0.968742	PBS_EDT-Sham
ShamvsPBS-EDT	Samd9l	3. Neutrophils	-0.295865	8.60981	1.22402	0.28669	0.810247	0.718191	PBS_EDT-Sham
ShamvsPBS-EDT	Pon2	3. Neutrophils	-0.761367	6.21191	1.6781	0.215534	0.775124	0.65906	PBS_EDT-Sham
ShamvsPBS-EDT	Sem1	3. Neutrophils	0.00928561	9.52189	0.00232355	0.962216	0.997004	0.993807	PBS_EDT-Sham
ShamvsPBS-EDT	Umad1	3. Neutrophils	0.41524	6.18655	0.742689	0.402906	0.863005	0.796748	PBS_EDT-Sham
ShamvsPBS-EDT	Ndufa4	3. Neutrophils	0.140411	8.17645	0.227659	0.640417	0.96393	0.903387	PBS_EDT-Sham
ShamvsPBS-EDT	Phf14	3. Neutrophils	0.248539	6.48723	0.353996	0.561082	0.939463	0.871486	PBS_EDT-Sham
ShamvsPBS-EDT	Mdfic	3. Neutrophils	-0.711121	7.31225	2.17081	0.162145	0.755796	0.60698	PBS_EDT-Sham
ShamvsPBS-EDT	Tes	3. Neutrophils	-0.844062	7.46736	5.28725	0.0369006	0.655793	0.38491	PBS_EDT-Sham
ShamvsPBS-EDT	Capza2	3. Neutrophils	-0.265165	9.18963	1.41272	0.253813	0.793349	0.690518	PBS_EDT-Sham
ShamvsPBS-EDT	Ing3	3. Neutrophils	0.295457	6.33682	0.343321	0.566978	0.940939	0.874054	PBS_EDT-Sham
ShamvsPBS-EDT	Ndufa5	3. Neutrophils	-0.160682	6.51403	0.141284	0.71248	0.967062	0.925624	PBS_EDT-Sham
ShamvsPBS-EDT	Zfp800	3. Neutrophils	-0.155286	6.99228	0.11479	0.739639	0.967062	0.934642	PBS_EDT-Sham
ShamvsPBS-EDT	Arf5	3. Neutrophils	0.45186	7.45133	1.94437	0.184309	0.769332	0.632258	PBS_EDT-Sham
ShamvsPBS-EDT	Snd1	3. Neutrophils	0.692802	7.47064	3.46899	0.0830304	0.703253	0.494486	PBS_EDT-Sham
ShamvsPBS-EDT	Hilpda	3. Neutrophils	-2.16944	7.44134	13.6805	0.00227759	0.331846	0.16573	PBS_EDT-Sham
ShamvsPBS-EDT	Fam71f2	3. Neutrophils	-2.53209	5.77438	4.57174	0.0500741	0.683858	0.425777	PBS_EDT-Sham
ShamvsPBS-EDT	Atp6v1f	3. Neutrophils	0.0789689	8.39238	0.0906576	0.767641	0.971777	0.942724	PBS_EDT-Sham
ShamvsPBS-EDT	Irf5	3. Neutrophils	-0.149974	7.68228	0.215844	0.649163	0.96393	0.90626	PBS_EDT-Sham
ShamvsPBS-EDT	Tnpo3	3. Neutrophils	-0.301484	6.52713	0.504574	0.498309	0.91837	0.844408	PBS_EDT-Sham
ShamvsPBS-EDT	Ahcyl2	3. Neutrophils	-0.22894	6.85891	0.246697	0.626897	0.961675	0.898363	PBS_EDT-Sham
ShamvsPBS-EDT	Nrf1	3. Neutrophils	-0.220336	6.15407	0.182624	0.675441	0.964505	0.914623	PBS_EDT-Sham
ShamvsPBS-EDT	Ube2h	3. Neutrophils	0.0386437	7.38144	0.0106166	0.919353	0.987176	0.983287	PBS_EDT-Sham
ShamvsPBS-EDT	Klhdc10	3. Neutrophils	-1.37777	5.94734	4.85659	0.0442582	0.683858	0.408188	PBS_EDT-Sham
ShamvsPBS-EDT	Copg2	3. Neutrophils	-0.124844	5.9621	0.0520193	0.822789	0.974807	0.958994	PBS_EDT-Sham
ShamvsPBS-EDT	Lncpint	3. Neutrophils	0.378221	8.86775	2.06954	0.171619	0.763887	0.617327	PBS_EDT-Sham
ShamvsPBS-EDT	Mkln1	3. Neutrophils	0.748195	6.87992	4.21739	0.0586123	0.691162	0.443631	PBS_EDT-Sham
ShamvsPBS-EDT	Chchd3	3. Neutrophils	0.0805984	6.51366	0.0310439	0.894907	0.984234	0.977787	PBS_EDT-Sham
ShamvsPBS-EDT	Exoc4	3. Neutrophils	0.58679	8.04019	3.65877	0.0758459	0.702773	0.481013	PBS_EDT-Sham
ShamvsPBS-EDT	Akr1b3	3. Neutrophils	-0.0855559	6.78323	0.0323902	0.859679	0.982962	0.968917	PBS_EDT-Sham
ShamvsPBS-EDT	Tmem140	3. Neutrophils	0.579612	6.09409	0.764177	0.396351	0.859883	0.793185	PBS_EDT-Sham
ShamvsPBS-EDT	Cnot4	3. Neutrophils	-0.143347	6.9144	0.0991119	0.757408	0.967308	0.939744	PBS_EDT-Sham
ShamvsPBS-EDT	1810058I24Rik	3. Neutrophils	-0.276122	7.77574	0.731019	0.406536	0.867408	0.798917	PBS_EDT-Sham
ShamvsPBS-EDT	Mtpn	3. Neutrophils	-0.527066	7.71939	2.91708	0.109077	0.729734	0.538289	PBS_EDT-Sham
ShamvsPBS-EDT	Zc3hav1	3. Neutrophils	0.102486	8.98664	0.146411	0.70757	0.967062	0.924489	PBS_EDT-Sham
ShamvsPBS-EDT	Ubn2	3. Neutrophils	0.536381	6.39437	1.27357	0.277525	0.802476	0.711544	PBS_EDT-Sham
ShamvsPBS-EDT	Luc7l2	3. Neutrophils	0.264875	7.41778	0.559608	0.466445	0.900376	0.829262	PBS_EDT-Sham
ShamvsPBS-EDT	Hipk2	3. Neutrophils	0.544447	6.33099	1.3856	0.258216	0.793349	0.694251	PBS_EDT-Sham
ShamvsPBS-EDT	Tbxas1	3. Neutrophils	0.616665	6.42964	1.94804	0.183921	0.769332	0.63192	PBS_EDT-Sham
ShamvsPBS-EDT	Parp12	3. Neutrophils	-0.274225	6.62044	0.355037	0.560513	0.939463	0.871122	PBS_EDT-Sham
ShamvsPBS-EDT	4930599N23Rik	3. Neutrophils	1.20785	6.0401	3.27538	0.0912148	0.707147	0.509357	PBS_EDT-Sham
ShamvsPBS-EDT	Kdm7a	3. Neutrophils	0.0768504	8.25717	0.0812699	0.779638	0.971777	0.947059	PBS_EDT-Sham
ShamvsPBS-EDT	Mkrn1	3. Neutrophils	-0.155789	7.08031	0.162492	0.692786	0.967062	0.9212	PBS_EDT-Sham
ShamvsPBS-EDT	Ndufb2	3. Neutrophils	-0.1223	6.84032	0.0863615	0.790368	0.971777	0.94927	PBS_EDT-Sham
ShamvsPBS-EDT	Braf	3. Neutrophils	0.942748	7.83402	6.97358	0.0190056	0.586541	0.320387	PBS_EDT-Sham
ShamvsPBS-EDT	Mrps33	3. Neutrophils	0.0998017	6.7487	0.0450498	0.834884	0.97831	0.962711	PBS_EDT-Sham
ShamvsPBS-EDT	Clec5a	3. Neutrophils	-1.49414	6.38945	6.97307	0.0190092	0.586541	0.320387	PBS_EDT-Sham
ShamvsPBS-EDT	Zyx	3. Neutrophils	-0.18783	8.34839	0.462409	0.507272	0.918406	0.847837	PBS_EDT-Sham
ShamvsPBS-EDT	Cul1	3. Neutrophils	0.128363	6.89474	0.120218	0.733806	0.967062	0.932979	PBS_EDT-Sham
ShamvsPBS-EDT	Tmem176b	3. Neutrophils	0.0543273	8.51545	0.0474901	0.830544	0.97831	0.961567	PBS_EDT-Sham
ShamvsPBS-EDT	Tmem176a	3. Neutrophils	-0.147983	8.08197	0.210043	0.653565	0.96393	0.907727	PBS_EDT-Sham
ShamvsPBS-EDT	Tra2a	3. Neutrophils	0.194878	8.24046	0.473862	0.502142	0.918406	0.845752	PBS_EDT-Sham
ShamvsPBS-EDT	Mpp6	3. Neutrophils	-0.931294	6.41008	3.09797	0.0995787	0.713454	0.521879	PBS_EDT-Sham
ShamvsPBS-EDT	Gsdme	3. Neutrophils	-1.49504	6.14304	7.36653	0.0164407	0.579339	0.306335	PBS_EDT-Sham
ShamvsPBS-EDT	Cycs	3. Neutrophils	-0.0764515	7.57479	0.041151	0.842081	0.979258	0.964929	PBS_EDT-Sham
ShamvsPBS-EDT	Hnrnpa2b1	3. Neutrophils	-0.0231151	8.62789	0.00976702	0.922635	0.987832	0.984096	PBS_EDT-Sham
ShamvsPBS-EDT	Snx10	3. Neutrophils	-0.11461	7.67942	0.0919098	0.766093	0.97161	0.942363	PBS_EDT-Sham
ShamvsPBS-EDT	Skap2	3. Neutrophils	0.195451	9.37126	0.801452	0.385361	0.854723	0.785876	PBS_EDT-Sham
ShamvsPBS-EDT	Tax1bp1	3. Neutrophils	-0.173295	9.07022	0.548636	0.470766	0.90183	0.831351	PBS_EDT-Sham
ShamvsPBS-EDT	Creb5	3. Neutrophils	0.248267	8.01044	0.516524	0.483813	0.908898	0.837567	PBS_EDT-Sham
ShamvsPBS-EDT	Nod1	3. Neutrophils	-0.417496	6.19245	0.425205	0.52461	0.924004	0.855008	PBS_EDT-Sham
ShamvsPBS-EDT	Ggct	3. Neutrophils	-0.391179	5.91105	0.368467	0.55328	0.938061	0.86765	PBS_EDT-Sham
ShamvsPBS-EDT	Lsm5	3. Neutrophils	-0.140334	6.13836	0.0667896	0.799722	0.973948	0.952843	PBS_EDT-Sham
ShamvsPBS-EDT	Nt5c3	3. Neutrophils	0.211695	6.34904	0.210184	0.653457	0.96393	0.907613	PBS_EDT-Sham
ShamvsPBS-EDT	Herc6	3. Neutrophils	0.0584771	7.76337	0.0358182	0.85253	0.981498	0.967604	PBS_EDT-Sham
ShamvsPBS-EDT	Tnip3	3. Neutrophils	0.879312	6.59764	2.14943	0.16409	0.759845	0.609116	PBS_EDT-Sham
ShamvsPBS-EDT	Gng12	3. Neutrophils	0.139519	7.35286	0.0953537	0.761895	0.969279	0.940753	PBS_EDT-Sham
ShamvsPBS-EDT	Gadd45a	3. Neutrophils	-0.0289933	7.05116	0.00510122	0.944042	0.993463	0.989138	PBS_EDT-Sham
ShamvsPBS-EDT	Serbp1	3. Neutrophils	-0.512543	8.48033	3.70058	0.0743643	0.702773	0.478293	PBS_EDT-Sham
ShamvsPBS-EDT	Krcc1	3. Neutrophils	-0.534659	6.32225	1.27481	0.277301	0.802476	0.711415	PBS_EDT-Sham
ShamvsPBS-EDT	Chmp3	3. Neutrophils	-0.496924	6.93231	1.82063	0.198045	0.769332	0.643818	PBS_EDT-Sham
ShamvsPBS-EDT	Vamp8	3. Neutrophils	-0.249836	8.30607	0.858389	0.369438	0.849509	0.775723	PBS_EDT-Sham
ShamvsPBS-EDT	Mat2a	3. Neutrophils	0.629102	7.74877	4.15731	0.060225	0.691162	0.446297	PBS_EDT-Sham
ShamvsPBS-EDT	Capg	3. Neutrophils	-0.0457657	8.49021	0.0269727	0.871827	0.982962	0.97254	PBS_EDT-Sham
ShamvsPBS-EDT	Elmod3	3. Neutrophils	1.02346	5.70229	1.31121	0.270828	0.802476	0.705544	PBS_EDT-Sham
ShamvsPBS-EDT	Tgoln1	3. Neutrophils	0.0330494	8.1499	0.00984987	0.922309	0.987769	0.983906	PBS_EDT-Sham
ShamvsPBS-EDT	Kcmf1	3. Neutrophils	0.14579	6.99805	0.149274	0.704872	0.967062	0.923923	PBS_EDT-Sham
ShamvsPBS-EDT	Tmsb10	3. Neutrophils	-0.322112	10.2617	3.01232	0.103946	0.721444	0.52959	PBS_EDT-Sham
ShamvsPBS-EDT	Suclg1	3. Neutrophils	-0.976919	6.27522	3.94805	0.0662664	0.692053	0.460071	PBS_EDT-Sham
ShamvsPBS-EDT	Pole4	3. Neutrophils	-0.33129	6.17098	0.455654	0.510342	0.919335	0.849446	PBS_EDT-Sham
ShamvsPBS-EDT	Hk2	3. Neutrophils	-0.509479	8.07015	3.17579	0.0958012	0.707147	0.51703	PBS_EDT-Sham
ShamvsPBS-EDT	Aup1	3. Neutrophils	-0.0385031	6.69232	0.00914334	0.925138	0.988451	0.98452	PBS_EDT-Sham
ShamvsPBS-EDT	Mob1a	3. Neutrophils	0.237412	7.51701	0.602431	0.450197	0.892554	0.821418	PBS_EDT-Sham
ShamvsPBS-EDT	Tet3	3. Neutrophils	0.401325	6.45784	0.537542	0.475205	0.904186	0.833716	PBS_EDT-Sham
ShamvsPBS-EDT	Tex261	3. Neutrophils	-0.422464	6.19677	0.563051	0.465103	0.899926	0.828689	PBS_EDT-Sham
ShamvsPBS-EDT	Zfp638	3. Neutrophils	0.527695	6.68335	1.81835	0.198311	0.769332	0.644056	PBS_EDT-Sham
ShamvsPBS-EDT	Exoc6b	3. Neutrophils	0.748775	6.49568	2.55356	0.131723	0.730365	0.569791	PBS_EDT-Sham
ShamvsPBS-EDT	Sfxn5	3. Neutrophils	-0.464375	6.1655	0.648703	0.433659	0.882344	0.812098	PBS_EDT-Sham
ShamvsPBS-EDT	Cct7	3. Neutrophils	0.0422238	7.06546	0.0110483	0.917736	0.986469	0.982739	PBS_EDT-Sham
ShamvsPBS-EDT	Dusp11	3. Neutrophils	0.0067757	7.34457	0.000379992	0.984715	0.998489	0.997543	PBS_EDT-Sham
ShamvsPBS-EDT	Snrpg	3. Neutrophils	-0.536137	8.28664	3.89164	0.0680161	0.692115	0.464588	PBS_EDT-Sham
ShamvsPBS-EDT	Gm43936	3. Neutrophils	-0.284359	6.15597	0.186647	0.672112	0.96393	0.913627	PBS_EDT-Sham
ShamvsPBS-EDT	Pcbp1	3. Neutrophils	0.0713021	7.76181	0.0525366	0.821926	0.974807	0.958836	PBS_EDT-Sham
ShamvsPBS-EDT	1600020E01Rik	3. Neutrophils	0.375063	7.8838	1.51612	0.237913	0.793106	0.67971	PBS_EDT-Sham
ShamvsPBS-EDT	Asprv1	3. Neutrophils	-1.46698	6.94067	4.69265	0.047502	0.683858	0.419593	PBS_EDT-Sham
ShamvsPBS-EDT	Mxd1	3. Neutrophils	-0.0384353	10.125	0.0468388	0.83169	0.97831	0.961806	PBS_EDT-Sham
ShamvsPBS-EDT	Snrnp27	3. Neutrophils	-1.59938	7.02833	15.7414	0.00132951	0.331846	0.128152	PBS_EDT-Sham
ShamvsPBS-EDT	Anxa4	3. Neutrophils	0.180071	6.55932	0.14358	0.710269	0.967062	0.925109	PBS_EDT-Sham
ShamvsPBS-EDT	Aak1	3. Neutrophils	1.47328	6.13357	5.61254	0.032282	0.646689	0.369707	PBS_EDT-Sham
ShamvsPBS-EDT	Arhgap25	3. Neutrophils	0.140953	6.79646	0.113387	0.758527	0.967308	0.939882	PBS_EDT-Sham
ShamvsPBS-EDT	Rab43	3. Neutrophils	0.255887	7.79685	0.766116	0.395768	0.859883	0.793048	PBS_EDT-Sham
ShamvsPBS-EDT	Isy1	3. Neutrophils	0.621257	6.48451	1.37426	0.260086	0.793349	0.695467	PBS_EDT-Sham
ShamvsPBS-EDT	Cnbp	3. Neutrophils	-0.308215	7.28907	0.858827	0.372987	0.849509	0.778195	PBS_EDT-Sham
ShamvsPBS-EDT	Rab7	3. Neutrophils	0.0920272	9.81781	0.188186	0.670851	0.96393	0.913282	PBS_EDT-Sham
ShamvsPBS-EDT	Rpn1	3. Neutrophils	0.2859	6.45535	0.366301	0.554434	0.938098	0.868144	PBS_EDT-Sham
ShamvsPBS-EDT	Sec61a1	3. Neutrophils	0.329365	6.14296	0.321843	0.579228	0.944804	0.87898	PBS_EDT-Sham
ShamvsPBS-EDT	Iqsec1	3. Neutrophils	0.192333	7.34123	0.319217	0.580763	0.945381	0.879765	PBS_EDT-Sham
ShamvsPBS-EDT	Slc6a6	3. Neutrophils	0.401439	7.66891	1.28616	0.27526	0.802476	0.709781	PBS_EDT-Sham
ShamvsPBS-EDT	Ccdc174	3. Neutrophils	0.215699	5.9508	0.12636	0.727383	0.967062	0.931004	PBS_EDT-Sham
ShamvsPBS-EDT	Nr2c2	3. Neutrophils	0.431661	5.91168	0.468353	0.504597	0.918406	0.846885	PBS_EDT-Sham
ShamvsPBS-EDT	Tmf1	3. Neutrophils	-0.321635	6.02886	0.245053	0.628038	0.962529	0.89927	PBS_EDT-Sham
ShamvsPBS-EDT	Arl6ip5	3. Neutrophils	-0.104264	7.15436	0.081789	0.796415	0.972731	0.951445	PBS_EDT-Sham
ShamvsPBS-EDT	Frmd4b	3. Neutrophils	0.541704	6.45927	1.44542	0.248637	0.793106	0.687388	PBS_EDT-Sham
ShamvsPBS-EDT	Mitf	3. Neutrophils	0.100453	7.17666	0.0679553	0.798024	0.972731	0.952082	PBS_EDT-Sham
ShamvsPBS-EDT	Foxp1	3. Neutrophils	0.148115	9.52525	0.455706	0.510318	0.919335	0.849446	PBS_EDT-Sham
ShamvsPBS-EDT	Rybp	3. Neutrophils	-0.134119	6.80718	0.0980388	0.800893	0.974435	0.953044	PBS_EDT-Sham
ShamvsPBS-EDT	Ppp4r2	3. Neutrophils	0.161098	6.88174	0.156138	0.698522	0.967062	0.922108	PBS_EDT-Sham
ShamvsPBS-EDT	Itpr1	3. Neutrophils	0.0750927	7.84038	0.0506373	0.825116	0.975521	0.959753	PBS_EDT-Sham
ShamvsPBS-EDT	Bhlhe40	3. Neutrophils	-0.838115	7.26277	3.39046	0.0862396	0.707147	0.501539	PBS_EDT-Sham
ShamvsPBS-EDT	Arl8b	3. Neutrophils	0.366028	6.44884	0.587341	0.455814	0.89573	0.824406	PBS_EDT-Sham
ShamvsPBS-EDT	Edem1	3. Neutrophils	0.791305	6.49071	2.67167	0.123785	0.729734	0.559166	PBS_EDT-Sham
ShamvsPBS-EDT	Setd5	3. Neutrophils	-0.494326	6.09585	0.628842	0.440634	0.887517	0.816044	PBS_EDT-Sham
ShamvsPBS-EDT	Arpc4	3. Neutrophils	-0.551314	7.79021	2.53655	0.132917	0.730365	0.570662	PBS_EDT-Sham
ShamvsPBS-EDT	Emc3	3. Neutrophils	-0.234605	5.86597	0.160085	0.694943	0.967062	0.92172	PBS_EDT-Sham
ShamvsPBS-EDT	Brk1	3. Neutrophils	-0.197952	8.33448	0.55079	0.469913	0.90163	0.8309	PBS_EDT-Sham
ShamvsPBS-EDT	Irak2	3. Neutrophils	0.0935519	9.47718	0.166011	0.689667	0.967062	0.920546	PBS_EDT-Sham
ShamvsPBS-EDT	Atg7	3. Neutrophils	-0.757885	7.58125	5.24179	0.0376057	0.655793	0.38787	PBS_EDT-Sham
ShamvsPBS-EDT	Vgll4	3. Neutrophils	0.210975	6.38205	0.192371	0.667451	0.96393	0.91219	PBS_EDT-Sham
ShamvsPBS-EDT	Pparg	3. Neutrophils	-0.121422	7.50349	0.103924	0.751797	0.967062	0.937998	PBS_EDT-Sham
ShamvsPBS-EDT	Raf1	3. Neutrophils	0.662375	7.11667	2.87283	0.111566	0.729734	0.541998	PBS_EDT-Sham
ShamvsPBS-EDT	Tmcc1	3. Neutrophils	-0.492537	8.21868	2.8195	0.114657	0.729734	0.546153	PBS_EDT-Sham
ShamvsPBS-EDT	Washc2	3. Neutrophils	0.393443	6.47023	0.865148	0.367614	0.848886	0.774079	PBS_EDT-Sham
ShamvsPBS-EDT	Rassf4	3. Neutrophils	-0.00172194	8.47372	3.55614e-05	0.995324	0.999987	0.999236	PBS_EDT-Sham
ShamvsPBS-EDT	Hnrnpf	3. Neutrophils	0.0982654	8.29753	0.145807	0.708144	0.967062	0.924544	PBS_EDT-Sham
ShamvsPBS-EDT	Csgalnact2	3. Neutrophils	-0.356075	6.13674	0.318776	0.581022	0.945381	0.879765	PBS_EDT-Sham
ShamvsPBS-EDT	Adipor2	3. Neutrophils	-0.818326	6.6032	3.35957	0.0875426	0.707147	0.50368	PBS_EDT-Sham
ShamvsPBS-EDT	Wnk1	3. Neutrophils	0.546263	8.86456	4.77365	0.0458656	0.683858	0.414349	PBS_EDT-Sham
ShamvsPBS-EDT	Kdm5a	3. Neutrophils	0.45162	6.58032	0.887189	0.361754	0.848886	0.770012	PBS_EDT-Sham
ShamvsPBS-EDT	Il17ra	3. Neutrophils	-0.242664	7.95211	0.552767	0.469132	0.9016	0.830628	PBS_EDT-Sham
ShamvsPBS-EDT	Atp6v1e1	3. Neutrophils	-0.272548	8.24823	0.994436	0.335102	0.833786	0.75244	PBS_EDT-Sham
ShamvsPBS-EDT	Usp18	3. Neutrophils	0.238999	7.67369	0.323244	0.578412	0.944804	0.878697	PBS_EDT-Sham
ShamvsPBS-EDT	M6pr	3. Neutrophils	0.46727	6.88831	1.59987	0.225983	0.785278	0.668199	PBS_EDT-Sham
ShamvsPBS-EDT	Gm16556	3. Neutrophils	-0.305276	6.16198	0.236678	0.633927	0.962688	0.902092	PBS_EDT-Sham
ShamvsPBS-EDT	Apobec1	3. Neutrophils	-0.161977	7.99305	0.280773	0.604259	0.953048	0.89023	PBS_EDT-Sham
ShamvsPBS-EDT	Slc2a3	3. Neutrophils	-0.188551	5.93845	0.112423	0.74223	0.967062	0.934998	PBS_EDT-Sham
ShamvsPBS-EDT	Clec4a1	3. Neutrophils	0.0675619	8.17993	0.0579451	0.813163	0.974807	0.956311	PBS_EDT-Sham
ShamvsPBS-EDT	Clec4a3	3. Neutrophils	-0.425261	9.04943	3.88897	0.0681003	0.692115	0.464616	PBS_EDT-Sham
ShamvsPBS-EDT	Clec4a2	3. Neutrophils	-0.294009	7.5605	0.862089	0.368438	0.849509	0.774951	PBS_EDT-Sham
ShamvsPBS-EDT	Clec4n	3. Neutrophils	-0.515653	9.2064	5.37556	0.0355745	0.654119	0.382689	PBS_EDT-Sham
ShamvsPBS-EDT	Clec4d	3. Neutrophils	-0.300477	10.2346	3.03787	0.102619	0.719487	0.52715	PBS_EDT-Sham
ShamvsPBS-EDT	Clec4e	3. Neutrophils	0.121671	10.332	0.44346	0.51597	0.920048	0.851198	PBS_EDT-Sham
ShamvsPBS-EDT	Emg1	3. Neutrophils	-1.31478	6.26024	4.9469	0.0425824	0.681919	0.403825	PBS_EDT-Sham
ShamvsPBS-EDT	Phb2	3. Neutrophils	-0.0768228	6.2722	0.0240357	0.878943	0.984174	0.973548	PBS_EDT-Sham
ShamvsPBS-EDT	Ptpn6	3. Neutrophils	0.0554292	8.82514	0.0309159	0.862874	0.982962	0.969845	PBS_EDT-Sham
ShamvsPBS-EDT	Grcc10	3. Neutrophils	-0.257483	7.45003	0.419072	0.527573	0.924675	0.856172	PBS_EDT-Sham
ShamvsPBS-EDT	Tpi1	3. Neutrophils	-0.270228	7.27464	0.571283	0.480317	0.906905	0.836049	PBS_EDT-Sham
ShamvsPBS-EDT	Ptms	3. Neutrophils	0.557724	7.04393	2.39927	0.143057	0.737635	0.583736	PBS_EDT-Sham
ShamvsPBS-EDT	Mlf2	3. Neutrophils	-0.663861	6.48366	2.20688	0.15893	0.751582	0.603139	PBS_EDT-Sham
ShamvsPBS-EDT	Ing4	3. Neutrophils	1.02213	6.09542	3.79514	0.0711383	0.692115	0.472247	PBS_EDT-Sham
ShamvsPBS-EDT	Chd4	3. Neutrophils	-0.0334196	8.10448	0.0120924	0.913953	0.986469	0.981835	PBS_EDT-Sham
ShamvsPBS-EDT	Gapdh	3. Neutrophils	-0.326886	9.64302	2.22461	0.157379	0.749299	0.601749	PBS_EDT-Sham
ShamvsPBS-EDT	Mrpl51	3. Neutrophils	-0.274861	6.1526	0.21669	0.648526	0.96393	0.906251	PBS_EDT-Sham
ShamvsPBS-EDT	Ltbr	3. Neutrophils	-0.338119	5.91951	0.244327	0.628544	0.962531	0.899531	PBS_EDT-Sham
ShamvsPBS-EDT	Tnfrsf1a	3. Neutrophils	0.124261	8.1003	0.188978	0.670204	0.96393	0.913021	PBS_EDT-Sham
ShamvsPBS-EDT	Cd9	3. Neutrophils	0.110463	9.56421	0.195741	0.664745	0.96393	0.91148	PBS_EDT-Sham
ShamvsPBS-EDT	Ccnd2	3. Neutrophils	0.490479	6.03419	0.489644	0.495221	0.915875	0.843018	PBS_EDT-Sham
ShamvsPBS-EDT	Fkbp4	3. Neutrophils	0.378828	6.09947	0.474909	0.501677	0.918406	0.845752	PBS_EDT-Sham
ShamvsPBS-EDT	Gm15987	3. Neutrophils	-0.523438	8.4322	3.7911	0.0712729	0.692115	0.472282	PBS_EDT-Sham
ShamvsPBS-EDT	Clec2d	3. Neutrophils	-0.533773	8.09391	2.76789	0.117747	0.729734	0.549542	PBS_EDT-Sham
ShamvsPBS-EDT	2310001H17Rik	3. Neutrophils	0.0928983	7.81809	0.08215	0.778482	0.971777	0.946456	PBS_EDT-Sham
ShamvsPBS-EDT	Cd69	3. Neutrophils	0.6556	6.98109	1.36901	0.26096	0.794803	0.696179	PBS_EDT-Sham
ShamvsPBS-EDT	Clec12a	3. Neutrophils	-0.120986	7.40666	0.0999139	0.756462	0.967308	0.939342	PBS_EDT-Sham
ShamvsPBS-EDT	Olr1	3. Neutrophils	-0.274456	7.26526	0.549009	0.470618	0.90183	0.831255	PBS_EDT-Sham
ShamvsPBS-EDT	Klra2	3. Neutrophils	-0.0568174	7.51046	0.0258882	0.874406	0.982962	0.973127	PBS_EDT-Sham
ShamvsPBS-EDT	Ybx3	3. Neutrophils	0.778417	6.69801	4.03713	0.0636107	0.691162	0.454518	PBS_EDT-Sham
ShamvsPBS-EDT	Etv6	3. Neutrophils	0.228636	9.76697	1.46567	0.245502	0.793106	0.685316	PBS_EDT-Sham
ShamvsPBS-EDT	Borcs5	3. Neutrophils	-0.220906	6.60411	0.235546	0.634733	0.962688	0.902143	PBS_EDT-Sham
ShamvsPBS-EDT	Dusp16	3. Neutrophils	0.0471628	9.76413	0.0549755	0.817918	0.974807	0.957597	PBS_EDT-Sham
ShamvsPBS-EDT	Cdkn1b	3. Neutrophils	-0.0217891	7.77617	0.00407971	0.949949	0.995493	0.990396	PBS_EDT-Sham
ShamvsPBS-EDT	Hebp1	3. Neutrophils	-0.368031	7.18438	0.898912	0.358694	0.848886	0.767812	PBS_EDT-Sham
ShamvsPBS-EDT	Emp1	3. Neutrophils	-0.232029	6.58393	0.136075	0.717575	0.967062	0.927285	PBS_EDT-Sham
ShamvsPBS-EDT	Atf7ip	3. Neutrophils	0.183377	7.68053	0.289518	0.598737	0.951648	0.887437	PBS_EDT-Sham
ShamvsPBS-EDT	Plbd1	3. Neutrophils	0.355083	8.32963	2.09621	0.169057	0.760347	0.613642	PBS_EDT-Sham
ShamvsPBS-EDT	H2afj	3. Neutrophils	-0.196929	9.24542	0.779809	0.391685	0.859238	0.791072	PBS_EDT-Sham
ShamvsPBS-EDT	Wbp11	3. Neutrophils	-0.455374	5.93046	0.45472	0.510769	0.919335	0.849645	PBS_EDT-Sham
ShamvsPBS-EDT	Arhgdib	3. Neutrophils	-0.149073	9.72712	0.516489	0.483828	0.908898	0.837567	PBS_EDT-Sham
ShamvsPBS-EDT	Ptpro	3. Neutrophils	-0.532185	7.60361	1.76509	0.204635	0.769332	0.649285	PBS_EDT-Sham
ShamvsPBS-EDT	Eps8	3. Neutrophils	1.21467	5.96605	3.20029	0.0946476	0.707147	0.514742	PBS_EDT-Sham
ShamvsPBS-EDT	Strap	3. Neutrophils	-1.4922	6.14817	5.3405	0.0360942	0.654119	0.383371	PBS_EDT-Sham
ShamvsPBS-EDT	Mgst1	3. Neutrophils	0.261821	7.47309	0.715457	0.411456	0.872199	0.801674	PBS_EDT-Sham
ShamvsPBS-EDT	Cmas	3. Neutrophils	-0.121905	6.31298	0.0518743	0.836859	0.97831	0.963292	PBS_EDT-Sham
ShamvsPBS-EDT	Etnk1	3. Neutrophils	0.225179	6.73923	0.250501	0.624275	0.960043	0.897535	PBS_EDT-Sham
ShamvsPBS-EDT	Lrmp	3. Neutrophils	-0.260264	6.17042	0.230751	0.638174	0.96393	0.903071	PBS_EDT-Sham
ShamvsPBS-EDT	Kras	3. Neutrophils	0.334842	7.85014	1.36623	0.261423	0.794803	0.696599	PBS_EDT-Sham
ShamvsPBS-EDT	Itpr2	3. Neutrophils	0.0982505	8.10442	0.0776844	0.784418	0.971777	0.948438	PBS_EDT-Sham
ShamvsPBS-EDT	Fgfr1op2	3. Neutrophils	-0.309204	6.80323	0.515843	0.484096	0.908941	0.837625	PBS_EDT-Sham
ShamvsPBS-EDT	Med21	3. Neutrophils	-0.591051	8.37624	1.31783	0.269671	0.801426	0.703997	PBS_EDT-Sham
ShamvsPBS-EDT	Ergic2	3. Neutrophils	-0.12278	6.14666	0.0358062	0.852554	0.981498	0.967604	PBS_EDT-Sham
ShamvsPBS-EDT	Amn1	3. Neutrophils	-1.02046	5.99376	2.81714	0.114796	0.729734	0.546219	PBS_EDT-Sham
ShamvsPBS-EDT	Resf1	3. Neutrophils	-0.0372639	8.62903	0.014322	0.906392	0.986469	0.980588	PBS_EDT-Sham
ShamvsPBS-EDT	Prkcg	3. Neutrophils	-1.22532	5.63169	1.48788	0.242122	0.793106	0.683391	PBS_EDT-Sham
ShamvsPBS-EDT	Ndufa3	3. Neutrophils	-0.0274707	7.6293	0.00684805	0.935186	0.992075	0.987203	PBS_EDT-Sham
ShamvsPBS-EDT	Cnot3	3. Neutrophils	-0.482823	6.42665	1.07965	0.315888	0.829847	0.739476	PBS_EDT-Sham
ShamvsPBS-EDT	Mboat7	3. Neutrophils	0.122825	6.51005	0.0647756	0.802695	0.974807	0.953896	PBS_EDT-Sham
ShamvsPBS-EDT	Pirb	3. Neutrophils	0.138111	7.96756	0.242246	0.629998	0.962688	0.90028	PBS_EDT-Sham
ShamvsPBS-EDT	Pira2	3. Neutrophils	-0.0951128	7.35743	0.0808851	0.80834	0.974807	0.954973	PBS_EDT-Sham
ShamvsPBS-EDT	Lilra6	3. Neutrophils	-0.336971	6.93979	0.657631	0.43058	0.882344	0.811242	PBS_EDT-Sham
ShamvsPBS-EDT	Lair1	3. Neutrophils	0.153358	6.73117	0.0979576	0.758776	0.967308	0.939965	PBS_EDT-Sham
ShamvsPBS-EDT	Ppp1r12c	3. Neutrophils	0.358894	6.12028	0.309504	0.586515	0.948533	0.882132	PBS_EDT-Sham
ShamvsPBS-EDT	Ube2s	3. Neutrophils	-0.853582	7.28869	4.94666	0.0425868	0.681919	0.403825	PBS_EDT-Sham
ShamvsPBS-EDT	Epn1	3. Neutrophils	-1.39194	6.83671	9.58327	0.00767205	0.455481	0.239126	PBS_EDT-Sham
ShamvsPBS-EDT	Chmp2a	3. Neutrophils	-0.546111	8.48082	4.68963	0.0475644	0.683858	0.419683	PBS_EDT-Sham
ShamvsPBS-EDT	Ube2m	3. Neutrophils	-0.059946	6.19119	0.0127437	0.911676	0.986469	0.981532	PBS_EDT-Sham
ShamvsPBS-EDT	Selenow	3. Neutrophils	-0.316977	8.03315	1.19096	0.293037	0.816633	0.72297	PBS_EDT-Sham
ShamvsPBS-EDT	Nop53	3. Neutrophils	0.0630677	7.14922	0.0342363	0.864588	0.982962	0.970272	PBS_EDT-Sham
ShamvsPBS-EDT	Napa	3. Neutrophils	0.306558	7.23579	0.773151	0.401456	0.863005	0.796247	PBS_EDT-Sham
ShamvsPBS-EDT	C5ar1	3. Neutrophils	-0.0189362	8.84067	0.00675117	0.935645	0.992235	0.987203	PBS_EDT-Sham
ShamvsPBS-EDT	Tmem160	3. Neutrophils	-0.659244	7.86152	4.11185	0.06148	0.691162	0.450237	PBS_EDT-Sham
ShamvsPBS-EDT	Ap2s1	3. Neutrophils	-0.625332	7.85698	3.23783	0.0929123	0.707147	0.512267	PBS_EDT-Sham
ShamvsPBS-EDT	Calm3	3. Neutrophils	0.105792	7.42367	0.0882253	0.770682	0.971777	0.943918	PBS_EDT-Sham
ShamvsPBS-EDT	Pglyrp1	3. Neutrophils	0.101096	8.83193	0.0787538	0.78298	0.971777	0.947954	PBS_EDT-Sham
ShamvsPBS-EDT	Snrpd2	3. Neutrophils	-0.0169352	7.33645	0.00223752	0.976032	0.997828	0.996343	PBS_EDT-Sham
ShamvsPBS-EDT	Opa3	3. Neutrophils	-0.755531	7.05781	3.7114	0.0739864	0.702773	0.477746	PBS_EDT-Sham
ShamvsPBS-EDT	Vasp	3. Neutrophils	-0.265106	8.05661	0.837583	0.375141	0.849509	0.779381	PBS_EDT-Sham
ShamvsPBS-EDT	Fosb	3. Neutrophils	0.264156	8.73779	0.978745	0.338821	0.837313	0.75505	PBS_EDT-Sham
ShamvsPBS-EDT	Trappc6a	3. Neutrophils	0.204193	5.97928	0.0960004	0.761116	0.968621	0.940682	PBS_EDT-Sham
ShamvsPBS-EDT	Gemin7	3. Neutrophils	0.0900613	6.02009	0.0191936	0.891729	0.984234	0.976995	PBS_EDT-Sham
ShamvsPBS-EDT	Relb	3. Neutrophils	-0.692153	7.34553	3.07938	0.100507	0.714477	0.5235	PBS_EDT-Sham
ShamvsPBS-EDT	Apoc2	3. Neutrophils	-0.260322	6.37187	0.116805	0.737456	0.967062	0.934214	PBS_EDT-Sham
ShamvsPBS-EDT	Apoe	3. Neutrophils	1.29894	8.55274	7.63093	0.0149397	0.566405	0.29817	PBS_EDT-Sham
ShamvsPBS-EDT	Bcl3	3. Neutrophils	0.502502	7.63584	1.78012	0.202824	0.769332	0.647598	PBS_EDT-Sham
ShamvsPBS-EDT	Pvr	3. Neutrophils	-0.365962	5.88141	0.284507	0.601888	0.951848	0.889066	PBS_EDT-Sham
ShamvsPBS-EDT	Plaur	3. Neutrophils	-0.267926	9.70584	1.24689	0.282409	0.806859	0.715578	PBS_EDT-Sham
ShamvsPBS-EDT	Ethe1	3. Neutrophils	-0.297139	6.38702	0.415764	0.529184	0.924675	0.856838	PBS_EDT-Sham
ShamvsPBS-EDT	Cd177	3. Neutrophils	0.257703	5.97301	0.172377	0.68412	0.966078	0.918366	PBS_EDT-Sham
ShamvsPBS-EDT	Arhgef1	3. Neutrophils	-0.202071	6.34066	0.189849	0.669494	0.96393	0.912925	PBS_EDT-Sham
ShamvsPBS-EDT	Rabac1	3. Neutrophils	0.068417	7.47547	0.0313576	0.861908	0.982962	0.96954	PBS_EDT-Sham
ShamvsPBS-EDT	Pou2f2	3. Neutrophils	-0.0190387	8.4126	0.00331117	0.954903	0.995959	0.992146	PBS_EDT-Sham
ShamvsPBS-EDT	Dedd2	3. Neutrophils	0.362691	6.4111	0.423363	0.535354	0.930077	0.859964	PBS_EDT-Sham
ShamvsPBS-EDT	Ceacam1	3. Neutrophils	0.775425	7.08437	3.95838	0.0659519	0.692053	0.459313	PBS_EDT-Sham
ShamvsPBS-EDT	B9d2	3. Neutrophils	-0.179766	6.24075	0.103536	0.782572	0.971777	0.947954	PBS_EDT-Sham
ShamvsPBS-EDT	Tgfb1	3. Neutrophils	-0.399922	9.16483	3.65797	0.0758748	0.702773	0.481054	PBS_EDT-Sham
ShamvsPBS-EDT	Rab4b	3. Neutrophils	-0.0642263	7.01719	0.0268848	0.872034	0.982962	0.972587	PBS_EDT-Sham
ShamvsPBS-EDT	Blvrb	3. Neutrophils	-1.82415	6.38466	8.97198	0.00938476	0.455481	0.252909	PBS_EDT-Sham
ShamvsPBS-EDT	Sertad1	3. Neutrophils	-0.546452	7.64576	2.1994	0.15959	0.751599	0.604421	PBS_EDT-Sham
ShamvsPBS-EDT	Akt2	3. Neutrophils	-0.444469	6.38575	0.898388	0.35883	0.848886	0.767812	PBS_EDT-Sham
ShamvsPBS-EDT	Psmc4	3. Neutrophils	-0.5001	6.33617	1.08751	0.314193	0.829459	0.738589	PBS_EDT-Sham
ShamvsPBS-EDT	Fbl	3. Neutrophils	0.148264	6.45546	0.0858294	0.789203	0.971777	0.94897	PBS_EDT-Sham
ShamvsPBS-EDT	Supt5	3. Neutrophils	0.0640138	6.75386	0.0266571	0.872572	0.982962	0.972857	PBS_EDT-Sham
ShamvsPBS-EDT	Plekhg2	3. Neutrophils	-0.633379	6.26974	0.641513	0.436163	0.883711	0.813723	PBS_EDT-Sham
ShamvsPBS-EDT	Zfp36	3. Neutrophils	0.21882	9.98933	1.45486	0.247169	0.793106	0.686506	PBS_EDT-Sham
ShamvsPBS-EDT	Gm44710	3. Neutrophils	-0.0502722	6.02079	0.00532213	0.955039	0.995959	0.992163	PBS_EDT-Sham
ShamvsPBS-EDT	Samd4b	3. Neutrophils	-0.287177	6.33313	0.283118	0.602768	0.951848	0.88954	PBS_EDT-Sham
ShamvsPBS-EDT	Gmfg	3. Neutrophils	-0.601122	9.24604	8.08	0.0127383	0.523262	0.28331	PBS_EDT-Sham
ShamvsPBS-EDT	Mrps12	3. Neutrophils	0.87548	6.10633	2.4138	0.14194	0.735977	0.581689	PBS_EDT-Sham
ShamvsPBS-EDT	Nfkbib	3. Neutrophils	-0.479123	7.13951	1.15108	0.300951	0.821118	0.728964	PBS_EDT-Sham
ShamvsPBS-EDT	Sirt2	3. Neutrophils	0.211207	6.39851	0.192084	0.667682	0.96393	0.91219	PBS_EDT-Sham
ShamvsPBS-EDT	Hnrnpl	3. Neutrophils	-0.683856	6.38594	2.09254	0.169408	0.760996	0.61399	PBS_EDT-Sham
ShamvsPBS-EDT	Ech1	3. Neutrophils	-1.05875	6.57363	3.87541	0.0685299	0.692115	0.466046	PBS_EDT-Sham
ShamvsPBS-EDT	Actn4	3. Neutrophils	0.807089	6.87074	3.86804	0.0687645	0.692115	0.466917	PBS_EDT-Sham
ShamvsPBS-EDT	Eif3k	3. Neutrophils	-0.500457	8.11576	2.7608	0.11818	0.729734	0.550488	PBS_EDT-Sham
ShamvsPBS-EDT	Rasgrp4	3. Neutrophils	0.180476	6.89061	0.190755	0.668759	0.96393	0.912533	PBS_EDT-Sham
ShamvsPBS-EDT	Psmd8	3. Neutrophils	0.415072	7.56358	1.31078	0.270902	0.802476	0.705669	PBS_EDT-Sham
ShamvsPBS-EDT	Sipa1l3	3. Neutrophils	-0.136802	6.37865	0.0772186	0.785047	0.971777	0.948698	PBS_EDT-Sham
ShamvsPBS-EDT	Capns1	3. Neutrophils	-0.484656	7.55277	1.91154	0.187832	0.769332	0.634581	PBS_EDT-Sham
ShamvsPBS-EDT	Tbcb	3. Neutrophils	0.219026	6.62856	0.240174	0.657379	0.96393	0.909229	PBS_EDT-Sham
ShamvsPBS-EDT	Tyrobp	3. Neutrophils	-0.302911	12.3453	6.40871	0.0235504	0.630713	0.339005	PBS_EDT-Sham
ShamvsPBS-EDT	Hcst	3. Neutrophils	0.647729	7.04438	2.38621	0.14407	0.737635	0.584985	PBS_EDT-Sham
ShamvsPBS-EDT	Nfkbid	3. Neutrophils	0.221428	8.82435	0.726268	0.408028	0.868256	0.799352	PBS_EDT-Sham
ShamvsPBS-EDT	Psenen	3. Neutrophils	-0.0287239	8.07919	0.00996639	0.921853	0.987769	0.983795	PBS_EDT-Sham
ShamvsPBS-EDT	Cox6b1	3. Neutrophils	-0.385253	8.68536	2.41963	0.141494	0.735977	0.581244	PBS_EDT-Sham
ShamvsPBS-EDT	Rbm42	3. Neutrophils	0.462901	6.90368	0.994177	0.335163	0.833786	0.752456	PBS_EDT-Sham
ShamvsPBS-EDT	Tmem147	3. Neutrophils	-1.03079	6.17733	3.67213	0.0753687	0.702773	0.480538	PBS_EDT-Sham
ShamvsPBS-EDT	Usf2	3. Neutrophils	0.291216	6.50385	0.263271	0.615653	0.955528	0.89473	PBS_EDT-Sham
ShamvsPBS-EDT	Fxyd5	3. Neutrophils	-0.207599	10.8336	1.51807	0.237626	0.793106	0.67929	PBS_EDT-Sham
ShamvsPBS-EDT	Gpi1	3. Neutrophils	-0.442783	7.66039	1.32285	0.268799	0.800767	0.703346	PBS_EDT-Sham
ShamvsPBS-EDT	Pepd	3. Neutrophils	-0.291491	6.0776	0.313623	0.584062	0.946636	0.880928	PBS_EDT-Sham
ShamvsPBS-EDT	Cebpg	3. Neutrophils	-0.193131	6.14622	0.110736	0.744097	0.967062	0.935417	PBS_EDT-Sham
ShamvsPBS-EDT	Pdcd5	3. Neutrophils	0.102325	6.83666	0.062602	0.819852	0.974807	0.958119	PBS_EDT-Sham
ShamvsPBS-EDT	1600014C10Rik	3. Neutrophils	0.325325	6.20618	0.406107	0.533941	0.928494	0.859108	PBS_EDT-Sham
ShamvsPBS-EDT	Etfb	3. Neutrophils	0.841222	7.14277	5.08235	0.0402065	0.68185	0.395812	PBS_EDT-Sham
ShamvsPBS-EDT	Cd33	3. Neutrophils	0.590968	7.07668	2.28709	0.15206	0.74756	0.595557	PBS_EDT-Sham
ShamvsPBS-EDT	Zfp719	3. Neutrophils	-0.163728	6.06764	0.0851686	0.774568	0.971777	0.945429	PBS_EDT-Sham
ShamvsPBS-EDT	Siglece	3. Neutrophils	0.572354	6.04357	1.01851	0.329508	0.831207	0.748144	PBS_EDT-Sham
ShamvsPBS-EDT	Emc10	3. Neutrophils	-0.947724	5.96641	1.88869	0.190335	0.769332	0.635734	PBS_EDT-Sham
ShamvsPBS-EDT	Napsa	3. Neutrophils	0.179392	8.51807	0.46257	0.507199	0.918406	0.847793	PBS_EDT-Sham
ShamvsPBS-EDT	Vrk3	3. Neutrophils	-0.355262	6.01298	0.183616	0.674616	0.964072	0.914312	PBS_EDT-Sham
ShamvsPBS-EDT	Pnkp	3. Neutrophils	-0.751376	6.0739	1.38919	0.257626	0.793349	0.693592	PBS_EDT-Sham
ShamvsPBS-EDT	Rras	3. Neutrophils	0.0129695	7.34733	0.0015957	0.98184	0.997828	0.997364	PBS_EDT-Sham
ShamvsPBS-EDT	Fcgrt	3. Neutrophils	-0.101535	7.52073	0.0683029	0.79752	0.972731	0.95178	PBS_EDT-Sham
ShamvsPBS-EDT	Cd37	3. Neutrophils	-0.16586	7.20466	0.179242	0.678273	0.965194	0.915933	PBS_EDT-Sham
ShamvsPBS-EDT	Snrnp70	3. Neutrophils	0.111278	6.74514	0.0846779	0.775199	0.971777	0.94552	PBS_EDT-Sham
ShamvsPBS-EDT	Ftl1	3. Neutrophils	-0.0283224	13.666	0.0672634	0.79903	0.973637	0.952576	PBS_EDT-Sham
ShamvsPBS-EDT	Bax	3. Neutrophils	0.225386	7.67892	0.503731	0.489185	0.911798	0.840513	PBS_EDT-Sham
ShamvsPBS-EDT	Ppp1r15a	3. Neutrophils	0.531347	10.0724	4.97504	0.0420756	0.681919	0.401831	PBS_EDT-Sham
ShamvsPBS-EDT	Kdelr1	3. Neutrophils	1.15575	6.18332	5.41359	0.0350206	0.654119	0.380625	PBS_EDT-Sham
ShamvsPBS-EDT	Emp3	3. Neutrophils	-0.0469768	9.04081	0.0310858	0.862501	0.982962	0.969714	PBS_EDT-Sham
ShamvsPBS-EDT	Saa3	3. Neutrophils	0.638097	6.63466	0.439985	0.517595	0.920363	0.851874	PBS_EDT-Sham
ShamvsPBS-EDT	Ldha	3. Neutrophils	-0.277324	8.51887	1.18792	0.293629	0.816633	0.723461	PBS_EDT-Sham
ShamvsPBS-EDT	Tsg101	3. Neutrophils	-0.742959	6.09256	2.01899	0.176607	0.764714	0.622966	PBS_EDT-Sham
ShamvsPBS-EDT	Spty2d1	3. Neutrophils	-0.153696	6.8799	0.10047	0.75581	0.967308	0.939251	PBS_EDT-Sham
ShamvsPBS-EDT	Mrgpra2b	3. Neutrophils	-0.339765	6.65114	0.446723	0.514453	0.919697	0.850717	PBS_EDT-Sham
ShamvsPBS-EDT	Svip	3. Neutrophils	-0.868002	6.49315	3.41064	0.0854012	0.707147	0.499641	PBS_EDT-Sham
ShamvsPBS-EDT	Cyfip1	3. Neutrophils	0.00896427	7.05496	0.000486395	0.982707	0.997828	0.997364	PBS_EDT-Sham
ShamvsPBS-EDT	Nipa2	3. Neutrophils	-1.13318	6.35912	4.59042	0.0496661	0.683858	0.4249	PBS_EDT-Sham
ShamvsPBS-EDT	Klf13	3. Neutrophils	-0.662209	8.34644	6.45878	0.0231001	0.626625	0.337608	PBS_EDT-Sham
ShamvsPBS-EDT	Selenos	3. Neutrophils	-0.0388954	7.18885	0.0138808	0.927614	0.98866	0.984931	PBS_EDT-Sham
ShamvsPBS-EDT	Chsy1	3. Neutrophils	0.405	6.31677	0.805897	0.384081	0.854361	0.785088	PBS_EDT-Sham
ShamvsPBS-EDT	Lrrk1	3. Neutrophils	-0.576991	7.28927	1.97732	0.180856	0.769332	0.628316	PBS_EDT-Sham
ShamvsPBS-EDT	Mef2a	3. Neutrophils	0.452264	8.82681	4.05444	0.0631096	0.691162	0.453674	PBS_EDT-Sham
ShamvsPBS-EDT	Igf1r	3. Neutrophils	0.241254	8.73201	0.602063	0.450332	0.892554	0.821459	PBS_EDT-Sham
ShamvsPBS-EDT	Chd2	3. Neutrophils	0.176526	7.91156	0.295085	0.595279	0.949819	0.886235	PBS_EDT-Sham
ShamvsPBS-EDT	1810026B05Rik	3. Neutrophils	-0.0841008	5.9906	0.0163798	0.89993	0.98457	0.978806	PBS_EDT-Sham
ShamvsPBS-EDT	Slco3a1	3. Neutrophils	0.556602	7.38834	1.5956	0.226572	0.785919	0.669026	PBS_EDT-Sham
ShamvsPBS-EDT	Akap13	3. Neutrophils	0.0851708	9.19723	0.143477	0.710368	0.967062	0.925109	PBS_EDT-Sham
ShamvsPBS-EDT	AU020206	3. Neutrophils	-0.360753	5.40735	0.194424	0.665799	0.96393	0.911821	PBS_EDT-Sham
ShamvsPBS-EDT	Isg20	3. Neutrophils	0.422499	8.38821	2.41395	0.141928	0.735977	0.581689	PBS_EDT-Sham
ShamvsPBS-EDT	Zfp710	3. Neutrophils	-0.230594	7.18248	0.428299	0.523127	0.924004	0.854382	PBS_EDT-Sham
ShamvsPBS-EDT	Cib1	3. Neutrophils	-0.289395	7.28567	0.511838	0.485769	0.909839	0.838904	PBS_EDT-Sham
ShamvsPBS-EDT	Fes	3. Neutrophils	-0.336824	7.00756	0.750114	0.406038	0.8672	0.798663	PBS_EDT-Sham
ShamvsPBS-EDT	Furin	3. Neutrophils	0.698265	6.64743	1.4931	0.241337	0.793106	0.682788	PBS_EDT-Sham
ShamvsPBS-EDT	Crtc3	3. Neutrophils	0.712712	7.32732	3.67834	0.0751481	0.702773	0.480288	PBS_EDT-Sham
ShamvsPBS-EDT	Iqgap1	3. Neutrophils	0.438597	10.3823	7.0997	0.018135	0.586541	0.316207	PBS_EDT-Sham
ShamvsPBS-EDT	Sec11a	3. Neutrophils	-0.121174	6.92123	0.105204	0.750329	0.967062	0.937532	PBS_EDT-Sham
ShamvsPBS-EDT	Pde8a	3. Neutrophils	0.33634	5.86844	0.316683	0.582253	0.946193	0.880149	PBS_EDT-Sham
ShamvsPBS-EDT	Btbd1	3. Neutrophils	-0.526395	6.58629	1.14596	0.301989	0.821525	0.729393	PBS_EDT-Sham
ShamvsPBS-EDT	Tm6sf1	3. Neutrophils	-0.0502572	7.60774	0.0273846	0.870862	0.982962	0.97232	PBS_EDT-Sham
ShamvsPBS-EDT	Stard5	3. Neutrophils	0.243036	6.16194	0.174401	0.682382	0.966078	0.917774	PBS_EDT-Sham
ShamvsPBS-EDT	Il16	3. Neutrophils	-0.276623	6.46146	0.353563	0.574882	0.944549	0.87762	PBS_EDT-Sham
ShamvsPBS-EDT	Zfand6	3. Neutrophils	0.149353	6.6127	0.134666	0.728528	0.967062	0.931755	PBS_EDT-Sham
ShamvsPBS-EDT	Ctsc	3. Neutrophils	-0.0975496	9.46837	0.175057	0.681821	0.966078	0.917705	PBS_EDT-Sham
ShamvsPBS-EDT	Gm44751	3. Neutrophils	0.64699	5.41779	0.442224	0.516547	0.920048	0.851238	PBS_EDT-Sham
ShamvsPBS-EDT	Tmem135	3. Neutrophils	0.899697	6.17818	2.14158	0.164811	0.759845	0.609931	PBS_EDT-Sham
ShamvsPBS-EDT	Eed	3. Neutrophils	-0.058109	6.20286	0.0113436	0.916648	0.986469	0.982311	PBS_EDT-Sham
ShamvsPBS-EDT	E230029C05Rik	3. Neutrophils	0.798856	7.39657	5.36129	0.035785	0.654119	0.383026	PBS_EDT-Sham
ShamvsPBS-EDT	Picalm	3. Neutrophils	0.157551	9.95104	0.807287	0.383682	0.854361	0.784695	PBS_EDT-Sham
ShamvsPBS-EDT	Pcf11	3. Neutrophils	-0.0484331	7.57266	0.0194872	0.89091	0.984234	0.976799	PBS_EDT-Sham
ShamvsPBS-EDT	Prcp	3. Neutrophils	-0.451694	6.59257	0.845666	0.37291	0.849509	0.778152	PBS_EDT-Sham
ShamvsPBS-EDT	Gab2	3. Neutrophils	0.648303	9.70154	9.32829	0.00833858	0.455481	0.242669	PBS_EDT-Sham
ShamvsPBS-EDT	Ndufc2	3. Neutrophils	-1.15502	7.37658	10.6957	0.00539666	0.400169	0.213499	PBS_EDT-Sham
ShamvsPBS-EDT	Rsf1	3. Neutrophils	0.183796	6.6229	0.194113	0.666396	0.96393	0.91195	PBS_EDT-Sham
ShamvsPBS-EDT	Acer3	3. Neutrophils	0.274813	8.75593	0.885486	0.362202	0.848886	0.770259	PBS_EDT-Sham
ShamvsPBS-EDT	Uvrag	3. Neutrophils	0.841142	8.44596	9.27655	0.00848182	0.455481	0.243443	PBS_EDT-Sham
ShamvsPBS-EDT	Dgat2	3. Neutrophils	0.319118	7.41911	0.691474	0.419222	0.877515	0.805602	PBS_EDT-Sham
ShamvsPBS-EDT	Arrb1	3. Neutrophils	0.230837	6.07444	0.161443	0.693724	0.967062	0.921393	PBS_EDT-Sham
ShamvsPBS-EDT	Spcs2	3. Neutrophils	0.955793	7.61384	6.63836	0.0215653	0.603993	0.33258	PBS_EDT-Sham
ShamvsPBS-EDT	Rnf169	3. Neutrophils	0.0490855	6.80903	0.0129402	0.911001	0.986469	0.981298	PBS_EDT-Sham
ShamvsPBS-EDT	Kcne3	3. Neutrophils	-0.383714	6.55325	0.533816	0.476712	0.90612	0.834463	PBS_EDT-Sham
ShamvsPBS-EDT	Ucp2	3. Neutrophils	-0.136852	8.23302	0.13259	0.721046	0.967062	0.92851	PBS_EDT-Sham
ShamvsPBS-EDT	Rab6a	3. Neutrophils	-0.113245	6.20394	0.0431628	0.838325	0.97831	0.963729	PBS_EDT-Sham
ShamvsPBS-EDT	Fam168a	3. Neutrophils	0.163959	6.33868	0.108127	0.747014	0.967062	0.936824	PBS_EDT-Sham
ShamvsPBS-EDT	Relt	3. Neutrophils	0.0207827	6.29801	0.00150203	0.969616	0.997828	0.995314	PBS_EDT-Sham
ShamvsPBS-EDT	P2ry6	3. Neutrophils	0.0133502	7.2936	0.00125408	0.972236	0.997828	0.995827	PBS_EDT-Sham
ShamvsPBS-EDT	Arap1	3. Neutrophils	0.923212	6.90526	4.62377	0.0489477	0.683858	0.42312	PBS_EDT-Sham
ShamvsPBS-EDT	Lamtor1	3. Neutrophils	-0.0675353	7.318	0.0323829	0.859694	0.982962	0.968917	PBS_EDT-Sham
ShamvsPBS-EDT	Nup98	3. Neutrophils	-0.0167978	7.80325	0.00188004	0.96601	0.997302	0.994868	PBS_EDT-Sham
ShamvsPBS-EDT	Pgap2	3. Neutrophils	-0.762932	6.41609	2.42775	0.140877	0.735625	0.580685	PBS_EDT-Sham
ShamvsPBS-EDT	Rhog	3. Neutrophils	-0.249226	8.40886	0.898632	0.358767	0.848886	0.767812	PBS_EDT-Sham
ShamvsPBS-EDT	Stim1	3. Neutrophils	0.723913	6.68768	2.89633	0.110235	0.729734	0.540252	PBS_EDT-Sham
ShamvsPBS-EDT	Trim12c	3. Neutrophils	-0.0483344	6.65991	0.011689	0.915394	0.986469	0.982092	PBS_EDT-Sham
ShamvsPBS-EDT	Trim30b	3. Neutrophils	0.0102241	6.64933	0.000673789	0.982909	0.997828	0.997364	PBS_EDT-Sham
ShamvsPBS-EDT	Trim30c	3. Neutrophils	-0.701035	7.89663	4.04239	0.0634579	0.691162	0.454219	PBS_EDT-Sham
ShamvsPBS-EDT	Trim30a	3. Neutrophils	0.054206	9.45673	0.052005	0.822813	0.974807	0.958994	PBS_EDT-Sham
ShamvsPBS-EDT	Trim30d	3. Neutrophils	-0.176565	6.42441	0.107771	0.747415	0.967062	0.936842	PBS_EDT-Sham
ShamvsPBS-EDT	Timm10b	3. Neutrophils	-0.0118822	8.66629	0.00255258	0.960399	0.995959	0.993353	PBS_EDT-Sham
ShamvsPBS-EDT	Ilk	3. Neutrophils	-0.245144	6.10847	0.16219	0.693056	0.967062	0.921319	PBS_EDT-Sham
ShamvsPBS-EDT	Taf10	3. Neutrophils	-0.281424	8.02296	0.900912	0.358176	0.848886	0.767523	PBS_EDT-Sham
ShamvsPBS-EDT	Tpp1	3. Neutrophils	0.428955	6.04142	0.602129	0.450308	0.892554	0.821459	PBS_EDT-Sham
ShamvsPBS-EDT	Gm4070	3. Neutrophils	-0.0513311	6.59669	0.0138532	0.90793	0.986469	0.980588	PBS_EDT-Sham
ShamvsPBS-EDT	Ppfibp2	3. Neutrophils	-0.0968878	5.81805	0.024369	0.878114	0.984163	0.973501	PBS_EDT-Sham
ShamvsPBS-EDT	Eif3f	3. Neutrophils	-0.261012	8.9374	1.28885	0.274779	0.802476	0.7094	PBS_EDT-Sham
ShamvsPBS-EDT	Dennd5a	3. Neutrophils	0.133596	7.32064	0.108703	0.746366	0.967062	0.936416	PBS_EDT-Sham
ShamvsPBS-EDT	1600010M07Rik	3. Neutrophils	0.248776	6.71681	0.296313	0.594522	0.949819	0.885809	PBS_EDT-Sham
ShamvsPBS-EDT	Eif4g2	3. Neutrophils	0.0394968	8.03989	0.0180436	0.895001	0.984234	0.977793	PBS_EDT-Sham
ShamvsPBS-EDT	Usp47	3. Neutrophils	-0.0482286	6.18972	0.0082872	0.928718	0.98866	0.985202	PBS_EDT-Sham
ShamvsPBS-EDT	Far1	3. Neutrophils	0.562475	6.74537	1.26468	0.279141	0.802476	0.712918	PBS_EDT-Sham
ShamvsPBS-EDT	Spon1	3. Neutrophils	-0.353702	8.91681	1.7916	0.201456	0.769332	0.646113	PBS_EDT-Sham
ShamvsPBS-EDT	Copb1	3. Neutrophils	0.315635	6.68342	0.673714	0.425122	0.879662	0.808285	PBS_EDT-Sham
ShamvsPBS-EDT	Psma1	3. Neutrophils	0.182701	6.88757	0.258508	0.618837	0.958057	0.895957	PBS_EDT-Sham
ShamvsPBS-EDT	Pde3b	3. Neutrophils	1.55811	5.78401	4.43533	0.0531751	0.690606	0.433064	PBS_EDT-Sham
ShamvsPBS-EDT	1110004F10Rik	3. Neutrophils	-0.366915	7.22548	0.826298	0.378289	0.849656	0.781133	PBS_EDT-Sham
ShamvsPBS-EDT	Pik3c2a	3. Neutrophils	-0.226292	7.26502	0.423279	0.525537	0.924675	0.855613	PBS_EDT-Sham
ShamvsPBS-EDT	Nucb2	3. Neutrophils	-0.385447	6.14664	0.524891	0.480354	0.906905	0.836049	PBS_EDT-Sham
ShamvsPBS-EDT	Xylt1	3. Neutrophils	0.534137	9.82514	5.30177	0.0366786	0.655793	0.384419	PBS_EDT-Sham
ShamvsPBS-EDT	Arl6ip1	3. Neutrophils	-0.0700334	7.62482	0.0370243	0.850099	0.981312	0.967091	PBS_EDT-Sham
ShamvsPBS-EDT	Smg1	3. Neutrophils	0.6693	6.78234	2.33478	0.148149	0.740562	0.590433	PBS_EDT-Sham
ShamvsPBS-EDT	Gde1	3. Neutrophils	-0.377397	7.29787	0.939814	0.348307	0.841585	0.761731	PBS_EDT-Sham
ShamvsPBS-EDT	Uqcrc2	3. Neutrophils	-0.815234	6.26762	2.64398	0.125593	0.729734	0.561762	PBS_EDT-Sham
ShamvsPBS-EDT	Mettl9	3. Neutrophils	-0.355372	6.87708	0.648666	0.433671	0.882344	0.812098	PBS_EDT-Sham
ShamvsPBS-EDT	Igsf6	3. Neutrophils	0.173104	9.1795	0.466022	0.505643	0.918406	0.847483	PBS_EDT-Sham
ShamvsPBS-EDT	Ndufab1	3. Neutrophils	-0.875325	6.08375	3.08462	0.100245	0.714477	0.523187	PBS_EDT-Sham
ShamvsPBS-EDT	Prkcb	3. Neutrophils	-0.211594	8.62265	0.617213	0.444804	0.889997	0.818063	PBS_EDT-Sham
ShamvsPBS-EDT	Rbbp6	3. Neutrophils	0.243776	7.4962	0.568308	0.463066	0.899926	0.828341	PBS_EDT-Sham
ShamvsPBS-EDT	Tnrc6a	3. Neutrophils	-0.789309	6.7506	2.6633	0.124328	0.729734	0.559825	PBS_EDT-Sham
ShamvsPBS-EDT	Arhgap17	3. Neutrophils	0.416915	8.43392	2.22156	0.157645	0.749299	0.601749	PBS_EDT-Sham
ShamvsPBS-EDT	Il4ra	3. Neutrophils	0.506723	7.22685	1.71972	0.210229	0.769332	0.65478	PBS_EDT-Sham
ShamvsPBS-EDT	Xpo6	3. Neutrophils	0.183373	5.90696	0.062432	0.806217	0.974807	0.954609	PBS_EDT-Sham
ShamvsPBS-EDT	Eif3c	3. Neutrophils	-0.29593	7.37894	0.830724	0.377049	0.849509	0.78057	PBS_EDT-Sham
ShamvsPBS-EDT	Cln3	3. Neutrophils	-1.09334	6.43714	3.32535	0.0890133	0.707147	0.505504	PBS_EDT-Sham
ShamvsPBS-EDT	Apobr	3. Neutrophils	-0.43736	6.4808	0.838999	0.374749	0.849509	0.779242	PBS_EDT-Sham
ShamvsPBS-EDT	Nupr1	3. Neutrophils	-0.611173	7.73978	3.29616	0.0902918	0.707147	0.507522	PBS_EDT-Sham
ShamvsPBS-EDT	Bola2	3. Neutrophils	-0.478569	7.03726	1.6024	0.225634	0.785278	0.667911	PBS_EDT-Sham
ShamvsPBS-EDT	Coro1a	3. Neutrophils	-0.247128	10.3848	1.79219	0.201386	0.769332	0.646113	PBS_EDT-Sham
ShamvsPBS-EDT	Mapk3	3. Neutrophils	-0.0902582	6.25635	0.0287557	0.867701	0.982962	0.971549	PBS_EDT-Sham
ShamvsPBS-EDT	Ypel3	3. Neutrophils	-0.468001	8.05327	2.22303	0.157516	0.749299	0.601749	PBS_EDT-Sham
ShamvsPBS-EDT	Ppp4c	3. Neutrophils	0.000445089	6.18167	7.09339e-07	0.99934	0.999987	0.999978	PBS_EDT-Sham
ShamvsPBS-EDT	Aldoa	3. Neutrophils	-0.292715	8.43713	1.23988	0.283712	0.807661	0.716642	PBS_EDT-Sham
ShamvsPBS-EDT	Tmem219	3. Neutrophils	-0.853782	7.04504	3.81261	0.0705608	0.692115	0.471271	PBS_EDT-Sham
ShamvsPBS-EDT	Mvp	3. Neutrophils	-0.608668	6.36952	1.74967	0.206514	0.769332	0.651198	PBS_EDT-Sham
ShamvsPBS-EDT	Spn	3. Neutrophils	0.187899	6.68212	0.162968	0.692362	0.967062	0.9211	PBS_EDT-Sham
ShamvsPBS-EDT	Sephs2	3. Neutrophils	0.151479	6.16206	0.0594492	0.810804	0.974807	0.955481	PBS_EDT-Sham
ShamvsPBS-EDT	Itgal	3. Neutrophils	-0.12824	8.49844	0.232041	0.637243	0.96393	0.902968	PBS_EDT-Sham
ShamvsPBS-EDT	Fbrs	3. Neutrophils	-1.04421	6.06063	2.56304	0.131064	0.729734	0.568976	PBS_EDT-Sham
ShamvsPBS-EDT	Fus	3. Neutrophils	0.289029	8.35346	0.844382	0.373263	0.849509	0.778216	PBS_EDT-Sham
ShamvsPBS-EDT	Pycard	3. Neutrophils	-0.546204	7.62788	2.86352	0.112098	0.729734	0.542373	PBS_EDT-Sham
ShamvsPBS-EDT	Itgam	3. Neutrophils	0.156829	8.51222	0.383315	0.545493	0.937942	0.864509	PBS_EDT-Sham
ShamvsPBS-EDT	Itgax	3. Neutrophils	-0.536772	6.15326	0.649417	0.433411	0.882344	0.812098	PBS_EDT-Sham
ShamvsPBS-EDT	Rgs10	3. Neutrophils	-0.640543	7.55395	3.60409	0.0778372	0.702773	0.486125	PBS_EDT-Sham
ShamvsPBS-EDT	Tial1	3. Neutrophils	0.304925	5.78814	0.210225	0.653425	0.96393	0.907612	PBS_EDT-Sham
ShamvsPBS-EDT	Mcmbp	3. Neutrophils	0.0448392	5.96545	0.00608173	0.938912	0.993463	0.988278	PBS_EDT-Sham
ShamvsPBS-EDT	Nsmce4a	3. Neutrophils	-0.972814	6.31683	2.86611	0.111949	0.729734	0.542373	PBS_EDT-Sham
ShamvsPBS-EDT	Bub3	3. Neutrophils	-0.157156	6.2584	0.110908	0.76581	0.971586	0.942321	PBS_EDT-Sham
ShamvsPBS-EDT	Zranb1	3. Neutrophils	0.365589	6.17416	0.476904	0.500794	0.918406	0.845498	PBS_EDT-Sham
ShamvsPBS-EDT	Dock1	3. Neutrophils	-0.00780289	6.335	0.000233769	0.988011	0.998887	0.997739	PBS_EDT-Sham
ShamvsPBS-EDT	Ptpre	3. Neutrophils	0.19913	8.49717	0.445411	0.515062	0.920027	0.850877	PBS_EDT-Sham
ShamvsPBS-EDT	Glrx3	3. Neutrophils	0.0966048	6.85586	0.0722946	0.791834	0.971777	0.949558	PBS_EDT-Sham
ShamvsPBS-EDT	Inpp5a	3. Neutrophils	0.0527863	6.21209	0.00581449	0.940266	0.993463	0.988476	PBS_EDT-Sham
ShamvsPBS-EDT	Adam8	3. Neutrophils	0.273388	6.82514	0.35815	0.55882	0.939463	0.870094	PBS_EDT-Sham
ShamvsPBS-EDT	Psmd13	3. Neutrophils	-0.0173592	6.66921	0.00167193	0.967945	0.997828	0.995221	PBS_EDT-Sham
ShamvsPBS-EDT	Pgghg	3. Neutrophils	-0.115617	6.94758	0.0785414	0.783265	0.971777	0.948042	PBS_EDT-Sham
ShamvsPBS-EDT	Ifitm2	3. Neutrophils	-0.222306	11.4227	2.26243	0.154132	0.749299	0.598314	PBS_EDT-Sham
ShamvsPBS-EDT	Ifitm1	3. Neutrophils	0.304583	9.0243	0.980867	0.338315	0.836621	0.754495	PBS_EDT-Sham
ShamvsPBS-EDT	Ifitm3	3. Neutrophils	-0.197316	12.7329	3.27512	0.0912267	0.707147	0.509357	PBS_EDT-Sham
ShamvsPBS-EDT	Ifitm6	3. Neutrophils	-0.515716	9.23567	5.60655	0.0323607	0.646689	0.369707	PBS_EDT-Sham
ShamvsPBS-EDT	Rnh1	3. Neutrophils	-0.217972	8.15149	0.459427	0.508623	0.919335	0.848813	PBS_EDT-Sham
ShamvsPBS-EDT	Hras	3. Neutrophils	-0.160119	5.9751	0.0720605	0.792162	0.971777	0.9496	PBS_EDT-Sham
ShamvsPBS-EDT	Irf7	3. Neutrophils	-0.173836	9.74773	0.844293	0.373287	0.849509	0.778216	PBS_EDT-Sham
ShamvsPBS-EDT	Taldo1	3. Neutrophils	-0.349647	10.0757	4.09326	0.0620023	0.691162	0.451529	PBS_EDT-Sham
ShamvsPBS-EDT	Pnpla2	3. Neutrophils	-0.408357	6.42707	0.488083	0.495898	0.916131	0.84348	PBS_EDT-Sham
ShamvsPBS-EDT	Polr2l	3. Neutrophils	-0.980479	7.28681	6.68603	0.021178	0.603993	0.33043	PBS_EDT-Sham
ShamvsPBS-EDT	Ap2a2	3. Neutrophils	0.345775	7.22729	0.579028	0.458958	0.89768	0.825931	PBS_EDT-Sham
ShamvsPBS-EDT	Ifitm10	3. Neutrophils	1.67409	6.15181	4.82208	0.0449187	0.683858	0.41097	PBS_EDT-Sham
ShamvsPBS-EDT	Ctsd	3. Neutrophils	-0.0673877	9.5442	0.0749093	0.7882	0.971777	0.948752	PBS_EDT-Sham
ShamvsPBS-EDT	Lsp1	3. Neutrophils	-0.200523	9.83892	0.771678	0.394102	0.859238	0.792512	PBS_EDT-Sham
ShamvsPBS-EDT	Mrpl23	3. Neutrophils	0.00950098	6.34122	0.000327987	0.99235	0.999987	0.998869	PBS_EDT-Sham
ShamvsPBS-EDT	E230032D23Rik	3. Neutrophils	-0.035653	6.64031	0.00519487	0.982156	0.997828	0.997364	PBS_EDT-Sham
ShamvsPBS-EDT	Tnfrsf23	3. Neutrophils	-0.115919	6.3005	0.0204478	0.888273	0.984234	0.975976	PBS_EDT-Sham
ShamvsPBS-EDT	Insr	3. Neutrophils	-0.0199262	5.91953	0.000816389	0.977597	0.997828	0.996689	PBS_EDT-Sham
ShamvsPBS-EDT	Arhgef18	3. Neutrophils	-0.064761	6.1776	0.0141948	0.906824	0.986469	0.980588	PBS_EDT-Sham
ShamvsPBS-EDT	Pet100	3. Neutrophils	-0.12972	7.66741	0.204232	0.65805	0.96393	0.90945	PBS_EDT-Sham
ShamvsPBS-EDT	Mcemp1	3. Neutrophils	-0.118948	8.21304	0.179995	0.67764	0.965194	0.915641	PBS_EDT-Sham
ShamvsPBS-EDT	Timm44	3. Neutrophils	-0.891086	5.78466	1.80973	0.199317	0.769332	0.644735	PBS_EDT-Sham
ShamvsPBS-EDT	Elavl1	3. Neutrophils	0.207036	6.20177	0.131851	0.721788	0.967062	0.929001	PBS_EDT-Sham
ShamvsPBS-EDT	Arglu1	3. Neutrophils	-0.312459	6.40792	0.467295	0.528723	0.924675	0.856809	PBS_EDT-Sham
ShamvsPBS-EDT	Irs2	3. Neutrophils	1.16347	6.39805	5.40853	0.0350937	0.654119	0.380625	PBS_EDT-Sham
ShamvsPBS-EDT	Rab20	3. Neutrophils	0.146781	8.6983	0.35798	0.558912	0.939463	0.870102	PBS_EDT-Sham
ShamvsPBS-EDT	Ing1	3. Neutrophils	-0.208537	6.24138	0.169442	0.686661	0.966713	0.919293	PBS_EDT-Sham
ShamvsPBS-EDT	F10	3. Neutrophils	0.238588	8.67567	0.562235	0.46542	0.899926	0.828938	PBS_EDT-Sham
ShamvsPBS-EDT	Lamp1	3. Neutrophils	-0.272547	9.54461	1.79214	0.201391	0.769332	0.646113	PBS_EDT-Sham
ShamvsPBS-EDT	Rasa3	3. Neutrophils	0.13235	7.76648	0.176442	0.680641	0.966078	0.917058	PBS_EDT-Sham
ShamvsPBS-EDT	Agpat5	3. Neutrophils	0.441545	5.9713	0.479694	0.499564	0.918406	0.845028	PBS_EDT-Sham
ShamvsPBS-EDT	Vps36	3. Neutrophils	0.508125	6.18168	0.586932	0.455968	0.89573	0.824516	PBS_EDT-Sham
ShamvsPBS-EDT	Vdac3	3. Neutrophils	0.386117	6.98115	1.28993	0.274586	0.802476	0.709214	PBS_EDT-Sham
ShamvsPBS-EDT	Polb	3. Neutrophils	0.634248	6.65575	1.85455	0.194154	0.769332	0.63933	PBS_EDT-Sham
ShamvsPBS-EDT	Ikbkb	3. Neutrophils	-0.0249183	7.57052	0.00451052	0.947376	0.994167	0.989489	PBS_EDT-Sham
ShamvsPBS-EDT	Kat6a	3. Neutrophils	-0.0122598	6.74321	0.00101796	0.974985	0.997828	0.99618	PBS_EDT-Sham
ShamvsPBS-EDT	Golga7	3. Neutrophils	-0.512035	5.93332	0.807582	0.383597	0.854361	0.784679	PBS_EDT-Sham
ShamvsPBS-EDT	Adam9	3. Neutrophils	0.783821	5.88622	1.68425	0.214739	0.773772	0.658332	PBS_EDT-Sham
ShamvsPBS-EDT	Tm2d2	3. Neutrophils	-0.0655872	6.46791	0.0179529	0.895264	0.984234	0.977878	PBS_EDT-Sham
ShamvsPBS-EDT	Tacc1	3. Neutrophils	0.29843	7.43313	0.881896	0.363149	0.848886	0.770933	PBS_EDT-Sham
ShamvsPBS-EDT	Nsd3	3. Neutrophils	0.451561	8.96913	3.38886	0.0863067	0.707147	0.501733	PBS_EDT-Sham
ShamvsPBS-EDT	Hgsnat	3. Neutrophils	0.825404	6.77169	2.00312	0.178211	0.765096	0.624873	PBS_EDT-Sham
ShamvsPBS-EDT	Hook3	3. Neutrophils	0.427203	6.75125	1.21612	0.288189	0.810956	0.719479	PBS_EDT-Sham
ShamvsPBS-EDT	Zfp703	3. Neutrophils	1.60996	6.44288	9.36843	0.00822936	0.455481	0.24171	PBS_EDT-Sham
ShamvsPBS-EDT	Plpbp	3. Neutrophils	-0.319664	5.84274	0.174669	0.682153	0.966078	0.917767	PBS_EDT-Sham
ShamvsPBS-EDT	Rab11fip1	3. Neutrophils	-0.423347	8.06696	1.04985	0.322425	0.829847	0.743268	PBS_EDT-Sham
ShamvsPBS-EDT	Eif4ebp1	3. Neutrophils	-0.134718	7.85983	0.168527	0.687459	0.967062	0.91955	PBS_EDT-Sham
ShamvsPBS-EDT	Nrg1	3. Neutrophils	-0.40887	8.05085	0.975417	0.339617	0.837701	0.755799	PBS_EDT-Sham
ShamvsPBS-EDT	Gsr	3. Neutrophils	-0.397527	6.21022	0.601346	0.450597	0.892554	0.821521	PBS_EDT-Sham
ShamvsPBS-EDT	Rbpms	3. Neutrophils	-0.431295	7.53655	1.42221	0.252296	0.793349	0.689599	PBS_EDT-Sham
ShamvsPBS-EDT	Leprotl1	3. Neutrophils	-0.0617063	6.64549	0.0158509	0.901549	0.984646	0.979366	PBS_EDT-Sham
ShamvsPBS-EDT	Tnks	3. Neutrophils	-0.773356	6.4283	2.62702	0.126715	0.729734	0.563414	PBS_EDT-Sham
ShamvsPBS-EDT	Ppp1r3b	3. Neutrophils	0.663159	5.86652	1.03659	0.325395	0.829971	0.745496	PBS_EDT-Sham
ShamvsPBS-EDT	Msr1	3. Neutrophils	0.191735	7.69479	0.266585	0.613459	0.955528	0.894155	PBS_EDT-Sham
ShamvsPBS-EDT	Mtus1	3. Neutrophils	-0.555056	6.16365	0.449722	0.513066	0.919697	0.850581	PBS_EDT-Sham
ShamvsPBS-EDT	Pcm1	3. Neutrophils	-0.147962	5.83694	0.0410133	0.842342	0.979258	0.965026	PBS_EDT-Sham
ShamvsPBS-EDT	Asah1	3. Neutrophils	0.468325	6.49985	1.30759	0.271461	0.802476	0.70616	PBS_EDT-Sham
ShamvsPBS-EDT	Frg1	3. Neutrophils	-0.170073	7.05329	0.113472	0.741078	0.967062	0.934998	PBS_EDT-Sham
ShamvsPBS-EDT	Ufsp2	3. Neutrophils	0.462316	6.10571	0.654808	0.43155	0.882344	0.81147	PBS_EDT-Sham
ShamvsPBS-EDT	Slc25a4	3. Neutrophils	-0.648783	6.1149	1.04924	0.322561	0.829847	0.743299	PBS_EDT-Sham
ShamvsPBS-EDT	Acsl1	3. Neutrophils	0.561092	6.69864	1.5622	0.231251	0.789823	0.673178	PBS_EDT-Sham
ShamvsPBS-EDT	Casp3	3. Neutrophils	-0.962247	6.35267	3.40077	0.08581	0.707147	0.500654	PBS_EDT-Sham
ShamvsPBS-EDT	Irf2	3. Neutrophils	-0.0300492	8.49746	0.0140992	0.90712	0.986469	0.980588	PBS_EDT-Sham
ShamvsPBS-EDT	Sap30	3. Neutrophils	0.750585	6.44542	3.02473	0.103299	0.720812	0.528445	PBS_EDT-Sham
ShamvsPBS-EDT	Hmgb2	3. Neutrophils	0.340622	9.15355	2.39788	0.143164	0.737635	0.583863	PBS_EDT-Sham
ShamvsPBS-EDT	Ddx60	3. Neutrophils	0.252122	7.79429	0.621438	0.443281	0.889208	0.817303	PBS_EDT-Sham
ShamvsPBS-EDT	Klhl2	3. Neutrophils	-0.367667	7.43058	0.972531	0.34031	0.837701	0.756417	PBS_EDT-Sham
ShamvsPBS-EDT	March1	3. Neutrophils	0.229874	8.21047	0.426627	0.523928	0.924004	0.85477	PBS_EDT-Sham
ShamvsPBS-EDT	Atp6v1b2	3. Neutrophils	0.0218801	7.2038	0.0038394	0.994245	0.999987	0.999101	PBS_EDT-Sham
ShamvsPBS-EDT	Zfp869	3. Neutrophils	0.444711	6.05001	0.596877	0.452251	0.893479	0.822641	PBS_EDT-Sham
ShamvsPBS-EDT	Gmip	3. Neutrophils	0.441176	6.61228	0.858833	0.369318	0.849509	0.775658	PBS_EDT-Sham
ShamvsPBS-EDT	Ndufa13	3. Neutrophils	-0.0662463	8.19782	0.04915	0.827658	0.976645	0.960432	PBS_EDT-Sham
ShamvsPBS-EDT	Gatad2a	3. Neutrophils	-0.621968	6.74699	1.99765	0.178767	0.765819	0.625667	PBS_EDT-Sham
ShamvsPBS-EDT	Borcs8	3. Neutrophils	-0.516757	6.62667	1.30292	0.272283	0.802476	0.707111	PBS_EDT-Sham
ShamvsPBS-EDT	Cope	3. Neutrophils	0.113358	7.07673	0.0888342	0.769916	0.971777	0.943777	PBS_EDT-Sham
ShamvsPBS-EDT	Rex1bd	3. Neutrophils	0.366634	6.87851	0.872263	0.365707	0.848886	0.772854	PBS_EDT-Sham
ShamvsPBS-EDT	Uba52	3. Neutrophils	-0.11997	8.01046	0.21248	0.651707	0.96393	0.907145	PBS_EDT-Sham
ShamvsPBS-EDT	Kxd1	3. Neutrophils	0.127003	6.3695	0.0657391	0.801267	0.974435	0.953208	PBS_EDT-Sham
ShamvsPBS-EDT	Fkbp8	3. Neutrophils	-0.322118	6.82125	0.450438	0.519834	0.921297	0.853179	PBS_EDT-Sham
ShamvsPBS-EDT	Ssbp4	3. Neutrophils	0.708794	6.72153	2.70024	0.121954	0.729734	0.5566	PBS_EDT-Sham
ShamvsPBS-EDT	Lrrc25	3. Neutrophils	0.123779	7.30389	0.136474	0.731524	0.967062	0.932311	PBS_EDT-Sham
ShamvsPBS-EDT	Lsm4	3. Neutrophils	-0.452957	6.45546	1.05251	0.321834	0.829847	0.74302	PBS_EDT-Sham
ShamvsPBS-EDT	Jund	3. Neutrophils	0.453696	9.73135	4.93775	0.0427488	0.681919	0.4046	PBS_EDT-Sham
ShamvsPBS-EDT	Ifi30	3. Neutrophils	-0.0756294	8.92076	0.0983775	0.758277	0.967308	0.939744	PBS_EDT-Sham
ShamvsPBS-EDT	Ccdc124	3. Neutrophils	0.100015	6.56592	0.040528	0.869435	0.982962	0.971914	PBS_EDT-Sham
ShamvsPBS-EDT	Myo9b	3. Neutrophils	0.55904	7.2047	2.73049	0.120051	0.729734	0.553521	PBS_EDT-Sham
ShamvsPBS-EDT	Use1	3. Neutrophils	-0.210128	6.41167	0.186526	0.672212	0.96393	0.913627	PBS_EDT-Sham
ShamvsPBS-EDT	Ocel1	3. Neutrophils	-1.13959	6.67246	6.81787	0.0201481	0.597647	0.324418	PBS_EDT-Sham
ShamvsPBS-EDT	Mrpl34	3. Neutrophils	0.148676	6.06467	0.0597655	0.810311	0.974807	0.955319	PBS_EDT-Sham
ShamvsPBS-EDT	Bst2	3. Neutrophils	-0.0577005	8.1031	0.0372933	0.849563	0.981312	0.966895	PBS_EDT-Sham
ShamvsPBS-EDT	Pgls	3. Neutrophils	-0.206498	7.5488	0.389706	0.542206	0.937245	0.862938	PBS_EDT-Sham
ShamvsPBS-EDT	Cyp4f18	3. Neutrophils	0.519935	9.20215	4.62433	0.0489358	0.683858	0.42312	PBS_EDT-Sham
ShamvsPBS-EDT	Tpm4	3. Neutrophils	-0.0513819	8.12087	0.0311219	0.862423	0.982962	0.969658	PBS_EDT-Sham
ShamvsPBS-EDT	Rab8a	3. Neutrophils	-0.328103	7.52613	0.889531	0.36114	0.848886	0.769609	PBS_EDT-Sham
ShamvsPBS-EDT	Fam32a	3. Neutrophils	0.183115	8.335	0.378759	0.547859	0.937942	0.865803	PBS_EDT-Sham
ShamvsPBS-EDT	Ap1m1	3. Neutrophils	0.657961	6.05112	1.0411	0.324381	0.829971	0.744551	PBS_EDT-Sham
ShamvsPBS-EDT	Klf2	3. Neutrophils	0.195937	10.2455	0.775618	0.392928	0.859238	0.791954	PBS_EDT-Sham
ShamvsPBS-EDT	Sin3b	3. Neutrophils	-0.0356627	7.74995	0.0105223	0.919711	0.987273	0.983287	PBS_EDT-Sham
ShamvsPBS-EDT	Tom1	3. Neutrophils	1.95768	6.1312	11.4918	0.00424114	0.387358	0.200938	PBS_EDT-Sham
ShamvsPBS-EDT	Hmox1	3. Neutrophils	0.930842	9.48494	6.08804	0.0266881	0.640073	0.351291	PBS_EDT-Sham
ShamvsPBS-EDT	Lsm6	3. Neutrophils	-0.500656	6.33763	0.970534	0.34079	0.837701	0.756837	PBS_EDT-Sham
ShamvsPBS-EDT	Smarca5	3. Neutrophils	0.0200207	7.3832	0.00255974	0.960343	0.995959	0.993353	PBS_EDT-Sham
ShamvsPBS-EDT	Gab1	3. Neutrophils	0.318203	6.3445	0.343614	0.566814	0.940939	0.874054	PBS_EDT-Sham
ShamvsPBS-EDT	Inpp4b	3. Neutrophils	0.574135	9.07731	5.72984	0.0307844	0.641895	0.363574	PBS_EDT-Sham
ShamvsPBS-EDT	Il15	3. Neutrophils	0.462046	7.45151	0.78143	0.391206	0.859238	0.790628	PBS_EDT-Sham
ShamvsPBS-EDT	Tbc1d9	3. Neutrophils	0.695263	8.51788	6.11893	0.0263656	0.640073	0.350623	PBS_EDT-Sham
ShamvsPBS-EDT	Ndufb7	3. Neutrophils	-0.431331	8.11119	1.85008	0.194661	0.769332	0.639886	PBS_EDT-Sham
ShamvsPBS-EDT	Tecr	3. Neutrophils	0.167578	6.78877	0.114173	0.740311	0.967062	0.934846	PBS_EDT-Sham
ShamvsPBS-EDT	Dnajb1	3. Neutrophils	-0.369664	7.12421	0.82052	0.379916	0.851329	0.781978	PBS_EDT-Sham
ShamvsPBS-EDT	Pkn1	3. Neutrophils	0.138221	6.70834	0.102204	0.753786	0.967062	0.938533	PBS_EDT-Sham
ShamvsPBS-EDT	Ddx39	3. Neutrophils	-0.0750849	5.84073	0.0138457	0.907954	0.986469	0.980588	PBS_EDT-Sham
ShamvsPBS-EDT	Adgre5	3. Neutrophils	0.342999	9.94435	2.81847	0.114717	0.729734	0.546165	PBS_EDT-Sham
ShamvsPBS-EDT	Gm26887	3. Neutrophils	0.474411	6.68904	1.21027	0.289306	0.812123	0.720431	PBS_EDT-Sham
ShamvsPBS-EDT	Gm26532	3. Neutrophils	0.629116	6.34579	1.8226	0.197816	0.769332	0.643644	PBS_EDT-Sham
ShamvsPBS-EDT	Zswim4	3. Neutrophils	-0.801243	7.39239	4.59106	0.0496522	0.683858	0.4249	PBS_EDT-Sham
ShamvsPBS-EDT	D8Ertd738e	3. Neutrophils	-0.0897676	8.57775	0.118542	0.735591	0.967062	0.933747	PBS_EDT-Sham
ShamvsPBS-EDT	Ier2	3. Neutrophils	-0.267818	10.5688	2.10472	0.168251	0.759845	0.613234	PBS_EDT-Sham
ShamvsPBS-EDT	Lyl1	3. Neutrophils	-0.488446	6.33169	0.880233	0.363588	0.848886	0.771342	PBS_EDT-Sham
ShamvsPBS-EDT	Calr	3. Neutrophils	0.598841	8.42249	4.00056	0.0646854	0.691162	0.455907	PBS_EDT-Sham
ShamvsPBS-EDT	Prdx2	3. Neutrophils	-0.164982	6.79121	0.114433	0.740027	0.967062	0.934673	PBS_EDT-Sham
ShamvsPBS-EDT	Junb	3. Neutrophils	0.0432116	12.135	0.105212	0.750321	0.967062	0.937532	PBS_EDT-Sham
ShamvsPBS-EDT	Trir	3. Neutrophils	0.241169	7.6809	0.677447	0.423871	0.879662	0.807903	PBS_EDT-Sham
ShamvsPBS-EDT	Wdr83os	3. Neutrophils	0.340481	6.17534	0.250108	0.624545	0.960059	0.89768	PBS_EDT-Sham
ShamvsPBS-EDT	Man2b1	3. Neutrophils	-0.243749	8.01924	0.678177	0.423627	0.879662	0.807675	PBS_EDT-Sham
ShamvsPBS-EDT	Gm42031	3. Neutrophils	0.978939	5.86316	1.54593	0.233575	0.791993	0.675801	PBS_EDT-Sham
ShamvsPBS-EDT	Vps35	3. Neutrophils	0.731785	6.39624	2.23448	0.156523	0.749299	0.601263	PBS_EDT-Sham
ShamvsPBS-EDT	Dnaja2	3. Neutrophils	0.152999	7.04117	0.146748	0.707251	0.967062	0.924489	PBS_EDT-Sham
ShamvsPBS-EDT	Itfg1	3. Neutrophils	-1.92919	5.72306	6.6471	0.0214937	0.603993	0.331943	PBS_EDT-Sham
ShamvsPBS-EDT	Phkb	3. Neutrophils	-0.141837	6.08809	0.0680161	0.797935	0.972731	0.952022	PBS_EDT-Sham
ShamvsPBS-EDT	N4bp1	3. Neutrophils	0.050213	8.06295	0.0271475	0.871416	0.982962	0.972516	PBS_EDT-Sham
ShamvsPBS-EDT	Adcy7	3. Neutrophils	0.590943	5.97352	0.747956	0.401284	0.863005	0.796053	PBS_EDT-Sham
ShamvsPBS-EDT	Brd7	3. Neutrophils	-0.380964	6.3106	0.563116	0.465078	0.899926	0.828689	PBS_EDT-Sham
ShamvsPBS-EDT	Snx20	3. Neutrophils	-0.394509	8.28121	1.78611	0.202109	0.769332	0.646834	PBS_EDT-Sham
ShamvsPBS-EDT	Nod2	3. Neutrophils	-0.150495	7.47848	0.164243	0.691229	0.967062	0.920923	PBS_EDT-Sham
ShamvsPBS-EDT	Cyld	3. Neutrophils	-0.176601	7.05479	0.165337	0.690261	0.967062	0.920827	PBS_EDT-Sham
ShamvsPBS-EDT	Chd9	3. Neutrophils	0.200203	6.92123	0.186402	0.672314	0.96393	0.913627	PBS_EDT-Sham
ShamvsPBS-EDT	Fto	3. Neutrophils	-0.148404	6.0996	0.0718305	0.792486	0.971777	0.949699	PBS_EDT-Sham
ShamvsPBS-EDT	Lpcat2	3. Neutrophils	-0.522162	7.51537	2.32529	0.148918	0.74298	0.591516	PBS_EDT-Sham
ShamvsPBS-EDT	Nudt21	3. Neutrophils	-0.324598	5.73601	0.243276	0.629277	0.962531	0.899886	PBS_EDT-Sham
ShamvsPBS-EDT	Mt1	3. Neutrophils	-0.828998	8.06969	3.63288	0.0767812	0.702773	0.483486	PBS_EDT-Sham
ShamvsPBS-EDT	Herpud1	3. Neutrophils	-0.143988	6.682	0.10796	0.747202	0.967062	0.936832	PBS_EDT-Sham
ShamvsPBS-EDT	Nlrc5	3. Neutrophils	-0.197051	6.91449	0.191714	0.712802	0.967062	0.925727	PBS_EDT-Sham
ShamvsPBS-EDT	Fam192a	3. Neutrophils	-0.832871	5.99058	1.66228	0.217594	0.777243	0.66095	PBS_EDT-Sham
ShamvsPBS-EDT	Ciapin1	3. Neutrophils	0.220394	6.29263	0.14427	0.709608	0.967062	0.924927	PBS_EDT-Sham
ShamvsPBS-EDT	Polr2c	3. Neutrophils	-0.505694	6.16539	0.730798	0.406605	0.867408	0.798945	PBS_EDT-Sham
ShamvsPBS-EDT	Cnot1	3. Neutrophils	0.205422	6.21	0.173799	0.682897	0.966078	0.91788	PBS_EDT-Sham
ShamvsPBS-EDT	Cklf	3. Neutrophils	-0.205192	6.2416	0.113385	0.741173	0.967062	0.934998	PBS_EDT-Sham
ShamvsPBS-EDT	Ciao2b	3. Neutrophils	-0.255643	5.84315	0.168209	0.687738	0.967062	0.919669	PBS_EDT-Sham
ShamvsPBS-EDT	Cbfb	3. Neutrophils	0.81876	5.92992	2.17377	0.161879	0.755796	0.606799	PBS_EDT-Sham
ShamvsPBS-EDT	Tmem208	3. Neutrophils	-0.773263	5.99516	1.3835	0.258561	0.793349	0.694388	PBS_EDT-Sham
ShamvsPBS-EDT	Tppp3	3. Neutrophils	0.242935	6.51574	0.235978	0.634425	0.962688	0.902105	PBS_EDT-Sham
ShamvsPBS-EDT	Atp6v0d1	3. Neutrophils	-0.0734994	8.46508	0.088149	0.770778	0.971777	0.943918	PBS_EDT-Sham
ShamvsPBS-EDT	Ctcf	3. Neutrophils	-0.298919	6.81651	0.451517	0.512239	0.919697	0.850231	PBS_EDT-Sham
ShamvsPBS-EDT	Psmb10	3. Neutrophils	-0.104352	8.04985	0.108317	0.746801	0.967062	0.93668	PBS_EDT-Sham
ShamvsPBS-EDT	Nfatc3	3. Neutrophils	-0.17717	5.9792	0.0791292	0.782477	0.971777	0.947954	PBS_EDT-Sham
ShamvsPBS-EDT	Sntb2	3. Neutrophils	0.491352	8.05656	2.6318	0.126398	0.729734	0.562849	PBS_EDT-Sham
ShamvsPBS-EDT	Nfat5	3. Neutrophils	0.485667	7.5111	0.973719	0.340024	0.837701	0.756158	PBS_EDT-Sham
ShamvsPBS-EDT	Wwp2	3. Neutrophils	0.307466	7.1799	0.682906	0.43472	0.883014	0.812773	PBS_EDT-Sham
ShamvsPBS-EDT	Psmd7	3. Neutrophils	0.562255	6.34039	1.07313	0.317301	0.829847	0.740346	PBS_EDT-Sham
ShamvsPBS-EDT	Zfhx3	3. Neutrophils	0.998892	6.40159	4.58472	0.0497902	0.683858	0.425182	PBS_EDT-Sham
ShamvsPBS-EDT	Hp	3. Neutrophils	-0.264145	9.7256	1.12454	0.306383	0.824619	0.733317	PBS_EDT-Sham
ShamvsPBS-EDT	Ist1	3. Neutrophils	-0.555653	7.85205	2.54915	0.132032	0.730365	0.570185	PBS_EDT-Sham
ShamvsPBS-EDT	Ap1g1	3. Neutrophils	-0.190953	6.64771	0.194922	0.707503	0.967062	0.924489	PBS_EDT-Sham
ShamvsPBS-EDT	Glg1	3. Neutrophils	-0.0415497	6.99161	0.0117971	0.915005	0.986469	0.982043	PBS_EDT-Sham
ShamvsPBS-EDT	Znrf1	3. Neutrophils	-0.204751	7.00298	0.223425	0.643518	0.96393	0.904581	PBS_EDT-Sham
ShamvsPBS-EDT	Cfdp1	3. Neutrophils	-0.52875	6.42921	1.0172	0.32981	0.831207	0.748283	PBS_EDT-Sham
ShamvsPBS-EDT	Gabarapl2	3. Neutrophils	0.495763	7.07074	1.80325	0.200078	0.769332	0.6454	PBS_EDT-Sham
ShamvsPBS-EDT	Wwox	3. Neutrophils	-0.452883	6.85481	0.478628	0.500034	0.918406	0.845179	PBS_EDT-Sham
ShamvsPBS-EDT	Maf	3. Neutrophils	0.787789	6.1081	2.45733	0.138656	0.732334	0.577439	PBS_EDT-Sham
ShamvsPBS-EDT	Cmip	3. Neutrophils	0.423478	9.75658	4.24161	0.0579768	0.691162	0.442011	PBS_EDT-Sham
ShamvsPBS-EDT	Plcg2	3. Neutrophils	0.280835	7.75587	0.51356	0.485049	0.909798	0.838342	PBS_EDT-Sham
ShamvsPBS-EDT	Hsbp1	3. Neutrophils	0.116559	7.20919	0.113626	0.740909	0.967062	0.934998	PBS_EDT-Sham
ShamvsPBS-EDT	Osgin1	3. Neutrophils	-0.0111743	7.00423	0.00045582	0.983259	0.997828	0.997364	PBS_EDT-Sham
ShamvsPBS-EDT	Cotl1	3. Neutrophils	-0.131874	8.93697	0.331669	0.573558	0.944433	0.877177	PBS_EDT-Sham
ShamvsPBS-EDT	6430548M08Rik	3. Neutrophils	0.73264	6.42551	3.0209	0.103498	0.720812	0.528903	PBS_EDT-Sham
ShamvsPBS-EDT	Cox4i1	3. Neutrophils	-0.704285	9.89118	14.2108	0.00197497	0.331846	0.155084	PBS_EDT-Sham
ShamvsPBS-EDT	Irf8	3. Neutrophils	0.288058	7.49205	0.670836	0.426091	0.879812	0.809047	PBS_EDT-Sham
ShamvsPBS-EDT	Map1lc3b	3. Neutrophils	-0.0125279	9.09158	0.00289493	0.957829	0.995959	0.992761	PBS_EDT-Sham
ShamvsPBS-EDT	Klhdc4	3. Neutrophils	-1.22773	6.4777	4.40952	0.0537871	0.690606	0.43392	PBS_EDT-Sham
ShamvsPBS-EDT	Gm20406	3. Neutrophils	0.650396	6.47682	2.01982	0.176523	0.764714	0.622944	PBS_EDT-Sham
ShamvsPBS-EDT	Cyba	3. Neutrophils	-0.200193	10.8349	1.59376	0.226826	0.785919	0.669306	PBS_EDT-Sham
ShamvsPBS-EDT	Rnf166	3. Neutrophils	-0.0156277	6.43772	0.000938315	0.975983	0.997828	0.996343	PBS_EDT-Sham
ShamvsPBS-EDT	Piezo1	3. Neutrophils	0.144508	6.11375	0.0582181	0.812732	0.974807	0.956121	PBS_EDT-Sham
ShamvsPBS-EDT	Aprt	3. Neutrophils	-0.500637	7.67456	2.52624	0.133648	0.730691	0.571375	PBS_EDT-Sham
ShamvsPBS-EDT	Trappc2l	3. Neutrophils	-0.802053	6.7668	3.07891	0.100531	0.714477	0.523512	PBS_EDT-Sham
ShamvsPBS-EDT	Cbfa2t3	3. Neutrophils	0.723471	7.393	3.56044	0.0794717	0.702773	0.487562	PBS_EDT-Sham
ShamvsPBS-EDT	Ankrd11	3. Neutrophils	0.0627011	9.28966	0.0900127	0.768443	0.971777	0.943102	PBS_EDT-Sham
ShamvsPBS-EDT	2810013P06Rik	3. Neutrophils	0.323883	6.78075	0.366866	0.554133	0.938061	0.868062	PBS_EDT-Sham
ShamvsPBS-EDT	Chmp1a	3. Neutrophils	-0.743789	6.02083	1.6785	0.215481	0.775124	0.659051	PBS_EDT-Sham
ShamvsPBS-EDT	Tcf25	3. Neutrophils	-0.29144	7.59038	0.593199	0.453619	0.89394	0.82336	PBS_EDT-Sham
ShamvsPBS-EDT	Disc1	3. Neutrophils	0.0077506	6.19094	0.000145571	0.990539	0.999987	0.998579	PBS_EDT-Sham
ShamvsPBS-EDT	Sipa1l2	3. Neutrophils	1.73764	6.03874	6.0299	0.0273077	0.640073	0.352481	PBS_EDT-Sham
ShamvsPBS-EDT	Irf2bp2	3. Neutrophils	0.145691	6.95127	0.112842	0.741769	0.967062	0.934998	PBS_EDT-Sham
ShamvsPBS-EDT	Gm31718	3. Neutrophils	-0.1094	7.54296	0.0907812	0.767488	0.971777	0.942724	PBS_EDT-Sham
ShamvsPBS-EDT	A630001O12Rik	3. Neutrophils	-0.254502	5.94334	0.111907	0.7428	0.967062	0.934998	PBS_EDT-Sham
ShamvsPBS-EDT	Tomm20	3. Neutrophils	0.209013	7.14246	0.381672	0.546344	0.937942	0.86502	PBS_EDT-Sham
ShamvsPBS-EDT	Itgb1	3. Neutrophils	0.353603	8.58	2.1063	0.168102	0.759845	0.613069	PBS_EDT-Sham
ShamvsPBS-EDT	Cwf19l2	3. Neutrophils	0.549167	6.13676	0.954342	0.344723	0.838762	0.759678	PBS_EDT-Sham
ShamvsPBS-EDT	Casp1	3. Neutrophils	-0.0706654	6.89648	0.0225534	0.882705	0.984234	0.974823	PBS_EDT-Sham
ShamvsPBS-EDT	Casp4	3. Neutrophils	-0.281144	8.96755	0.850197	0.371668	0.849509	0.777122	PBS_EDT-Sham
ShamvsPBS-EDT	Dcun1d5	3. Neutrophils	-0.907443	6.33663	2.48394	0.136696	0.7319	0.574871	PBS_EDT-Sham
ShamvsPBS-EDT	Mmp8	3. Neutrophils	-0.530423	6.20952	0.927701	0.351337	0.845083	0.763465	PBS_EDT-Sham
ShamvsPBS-EDT	Birc3	3. Neutrophils	-0.135382	9.1766	0.260202	0.6177	0.957099	0.895403	PBS_EDT-Sham
ShamvsPBS-EDT	Maml2	3. Neutrophils	0.843869	7.34284	4.01394	0.0642898	0.691162	0.455475	PBS_EDT-Sham
ShamvsPBS-EDT	Cwc15	3. Neutrophils	-0.891417	7.01195	6.21216	0.0254192	0.639283	0.346921	PBS_EDT-Sham
ShamvsPBS-EDT	Taf1d	3. Neutrophils	-0.0499351	7.29221	0.0162164	0.900427	0.98457	0.978983	PBS_EDT-Sham
ShamvsPBS-EDT	Chordc1	3. Neutrophils	-0.455001	6.18796	0.657551	0.430608	0.882344	0.811242	PBS_EDT-Sham
ShamvsPBS-EDT	Ubl5	3. Neutrophils	-0.339334	8.55337	1.51577	0.237965	0.793106	0.679818	PBS_EDT-Sham
ShamvsPBS-EDT	Pin1	3. Neutrophils	0.572448	6.18112	1.09347	0.312918	0.829289	0.737769	PBS_EDT-Sham
ShamvsPBS-EDT	Eif3g	3. Neutrophils	-0.591999	6.43881	1.17541	0.296087	0.816633	0.724967	PBS_EDT-Sham
ShamvsPBS-EDT	Mrpl4	3. Neutrophils	0.0471841	6.57389	0.0133671	0.922269	0.987769	0.983903	PBS_EDT-Sham
ShamvsPBS-EDT	Icam1	3. Neutrophils	0.328546	9.00166	1.83082	0.196865	0.769332	0.642757	PBS_EDT-Sham
ShamvsPBS-EDT	Cdc37	3. Neutrophils	-0.100303	7.27498	0.0837242	0.776431	0.971777	0.945977	PBS_EDT-Sham
ShamvsPBS-EDT	Cdkn2d	3. Neutrophils	0.0666632	7.32469	0.037345	0.84946	0.981312	0.966886	PBS_EDT-Sham
ShamvsPBS-EDT	Slc44a2	3. Neutrophils	0.0384778	6.74853	0.00500795	0.944555	0.993463	0.989138	PBS_EDT-Sham
ShamvsPBS-EDT	Ilf3	3. Neutrophils	-0.468269	6.19546	0.497578	0.491805	0.9129	0.841582	PBS_EDT-Sham
ShamvsPBS-EDT	Dnm2	3. Neutrophils	-0.424304	7.34756	0.908003	0.356347	0.848849	0.766239	PBS_EDT-Sham
ShamvsPBS-EDT	AB124611	3. Neutrophils	-0.340344	7.81444	1.26049	0.279906	0.804051	0.713618	PBS_EDT-Sham
ShamvsPBS-EDT	Ldlr	3. Neutrophils	0.518937	7.08986	1.7719	0.203812	0.769332	0.648298	PBS_EDT-Sham
ShamvsPBS-EDT	Rp9	3. Neutrophils	0.184076	7.08906	0.201375	0.660284	0.96393	0.910204	PBS_EDT-Sham
ShamvsPBS-EDT	Dpy19l1	3. Neutrophils	0.498929	5.89775	0.725796	0.408177	0.868256	0.799438	PBS_EDT-Sham
ShamvsPBS-EDT	Sept7	3. Neutrophils	-0.392571	7.85707	1.71922	0.210291	0.769332	0.65478	PBS_EDT-Sham
ShamvsPBS-EDT	Eepd1	3. Neutrophils	0.59547	6.07012	0.774888	0.393145	0.859238	0.792011	PBS_EDT-Sham
ShamvsPBS-EDT	Aplp2	3. Neutrophils	0.0295455	7.47079	0.00786228	0.98184	0.997828	0.997364	PBS_EDT-Sham
ShamvsPBS-EDT	Fli1	3. Neutrophils	0.577558	7.82274	4.08945	0.0621099	0.691162	0.45161	PBS_EDT-Sham
ShamvsPBS-EDT	St3gal4	3. Neutrophils	-0.0198209	6.70324	0.00208695	0.964189	0.997302	0.994529	PBS_EDT-Sham
ShamvsPBS-EDT	Srpr	3. Neutrophils	0.160484	6.46087	0.104328	0.751333	0.967062	0.93772	PBS_EDT-Sham
ShamvsPBS-EDT	Hspa8	3. Neutrophils	0.00185001	10.9089	9.91122e-05	0.992193	0.999987	0.998851	PBS_EDT-Sham
ShamvsPBS-EDT	Ubash3b	3. Neutrophils	0.012838	7.27104	0.000858319	0.977029	0.997828	0.996623	PBS_EDT-Sham
ShamvsPBS-EDT	Sorl1	3. Neutrophils	0.230331	8.94577	0.751062	0.400332	0.862487	0.795795	PBS_EDT-Sham
ShamvsPBS-EDT	Cbl	3. Neutrophils	-0.617089	6.97514	2.31033	0.151848	0.747513	0.595093	PBS_EDT-Sham
ShamvsPBS-EDT	Trappc4	3. Neutrophils	-0.372705	6.36006	0.524518	0.480508	0.906905	0.836122	PBS_EDT-Sham
ShamvsPBS-EDT	Ddx6	3. Neutrophils	0.205794	8.29192	0.584965	0.456708	0.89573	0.825007	PBS_EDT-Sham
ShamvsPBS-EDT	Arcn1	3. Neutrophils	0.53078	6.30714	1.4164	0.253223	0.793349	0.690043	PBS_EDT-Sham
ShamvsPBS-EDT	Kmt2a	3. Neutrophils	-1.24187	6.0946	4.49266	0.051845	0.689464	0.430308	PBS_EDT-Sham
ShamvsPBS-EDT	Atp5l	3. Neutrophils	-0.318616	9.28161	2.05552	0.172984	0.764091	0.61912	PBS_EDT-Sham
ShamvsPBS-EDT	Jaml	3. Neutrophils	-0.137981	7.91291	0.229785	0.638872	0.96393	0.903145	PBS_EDT-Sham
ShamvsPBS-EDT	Il10ra	3. Neutrophils	0.172713	8.26261	0.386435	0.543883	0.937514	0.863666	PBS_EDT-Sham
ShamvsPBS-EDT	Sidt2	3. Neutrophils	0.13259	6.39388	0.0650023	0.802358	0.974807	0.953761	PBS_EDT-Sham
ShamvsPBS-EDT	Sik3	3. Neutrophils	0.554144	9.84758	5.93819	0.0283194	0.640073	0.355083	PBS_EDT-Sham
ShamvsPBS-EDT	Rexo2	3. Neutrophils	0.155243	6.78114	0.159275	0.695674	0.967062	0.921919	PBS_EDT-Sham
ShamvsPBS-EDT	Rbm7	3. Neutrophils	0.671022	6.83014	2.46392	0.138168	0.732334	0.576968	PBS_EDT-Sham
ShamvsPBS-EDT	Pts	3. Neutrophils	-0.790398	6.41835	2.58061	0.129851	0.729734	0.567944	PBS_EDT-Sham
ShamvsPBS-EDT	Il18	3. Neutrophils	-0.764653	7.40917	2.86776	0.111855	0.729734	0.542333	PBS_EDT-Sham
ShamvsPBS-EDT	Sdhd	3. Neutrophils	0.0596995	5.66926	0.0101153	0.921273	0.987769	0.983591	PBS_EDT-Sham
ShamvsPBS-EDT	Timm8b	3. Neutrophils	-0.462708	6.56494	1.03743	0.325205	0.829971	0.745383	PBS_EDT-Sham
ShamvsPBS-EDT	Sik2	3. Neutrophils	-0.328358	6.90308	0.625475	0.464898	0.899926	0.828646	PBS_EDT-Sham
ShamvsPBS-EDT	Rdx	3. Neutrophils	-0.425001	6.58202	0.981057	0.338269	0.836621	0.754495	PBS_EDT-Sham
ShamvsPBS-EDT	Dmxl2	3. Neutrophils	0.396686	6.62623	0.546886	0.471462	0.90183	0.831832	PBS_EDT-Sham
ShamvsPBS-EDT	Psma4	3. Neutrophils	-0.0823061	7.9426	0.0771303	0.785167	0.971777	0.948698	PBS_EDT-Sham
ShamvsPBS-EDT	Scaper	3. Neutrophils	-0.568846	6.25034	1.02235	0.328629	0.831015	0.747424	PBS_EDT-Sham
ShamvsPBS-EDT	Pstpip1	3. Neutrophils	-1.17242	6.79513	5.36277	0.035763	0.654119	0.382945	PBS_EDT-Sham
ShamvsPBS-EDT	Peak1	3. Neutrophils	-0.0372303	6.46135	0.00641939	0.959909	0.995959	0.993119	PBS_EDT-Sham
ShamvsPBS-EDT	Imp3	3. Neutrophils	0.464832	6.07147	0.78388	0.390483	0.859238	0.790195	PBS_EDT-Sham
ShamvsPBS-EDT	Commd4	3. Neutrophils	-0.486881	6.62668	1.2793	0.276491	0.802476	0.71074	PBS_EDT-Sham
ShamvsPBS-EDT	Cox5a	3. Neutrophils	-0.203703	8.57538	0.690172	0.41965	0.877515	0.805759	PBS_EDT-Sham
ShamvsPBS-EDT	Scamp2	3. Neutrophils	-0.474712	7.50833	1.94817	0.183907	0.769332	0.63192	PBS_EDT-Sham
ShamvsPBS-EDT	Csk	3. Neutrophils	-0.61454	7.11292	1.96151	0.182503	0.769332	0.630297	PBS_EDT-Sham
ShamvsPBS-EDT	Pml	3. Neutrophils	0.56013	6.32353	0.859213	0.369215	0.849509	0.775504	PBS_EDT-Sham
ShamvsPBS-EDT	Nptn	3. Neutrophils	0.410863	8.06257	2.15476	0.163602	0.759845	0.608459	PBS_EDT-Sham
ShamvsPBS-EDT	Arih1	3. Neutrophils	0.352913	8.82402	1.48642	0.242343	0.793106	0.683433	PBS_EDT-Sham
ShamvsPBS-EDT	Hexa	3. Neutrophils	0.107843	8.18794	0.13806	0.715621	0.967062	0.926534	PBS_EDT-Sham
ShamvsPBS-EDT	Pkm	3. Neutrophils	-0.133384	8.93749	0.312709	0.584605	0.9471	0.881049	PBS_EDT-Sham
ShamvsPBS-EDT	Myo9a	3. Neutrophils	-0.732904	6.11849	1.5262	0.236434	0.793106	0.678407	PBS_EDT-Sham
ShamvsPBS-EDT	Tle3	3. Neutrophils	0.484123	6.64802	0.77599	0.392817	0.859238	0.791847	PBS_EDT-Sham
ShamvsPBS-EDT	Anp32a	3. Neutrophils	-0.492159	7.32904	2.13656	0.165275	0.759845	0.610424	PBS_EDT-Sham
ShamvsPBS-EDT	Calml4	3. Neutrophils	-1.40381	6.03033	4.66753	0.0480233	0.683858	0.421475	PBS_EDT-Sham
ShamvsPBS-EDT	Pias1	3. Neutrophils	0.114832	6.87707	0.089741	0.786761	0.971777	0.948752	PBS_EDT-Sham
ShamvsPBS-EDT	Smad3	3. Neutrophils	0.665542	7.45022	3.40426	0.085665	0.707147	0.500248	PBS_EDT-Sham
ShamvsPBS-EDT	Snapc5	3. Neutrophils	-1.53349	6.1778	7.28725	0.0169242	0.579339	0.309418	PBS_EDT-Sham
ShamvsPBS-EDT	Map2k1	3. Neutrophils	-0.162105	6.62193	0.135603	0.718042	0.967062	0.927407	PBS_EDT-Sham
ShamvsPBS-EDT	Rab11a	3. Neutrophils	-0.342703	7.11012	0.756633	0.398634	0.860622	0.794772	PBS_EDT-Sham
ShamvsPBS-EDT	Dennd4a	3. Neutrophils	0.362623	10.5152	3.63806	0.0765931	0.702773	0.482841	PBS_EDT-Sham
ShamvsPBS-EDT	Spg21	3. Neutrophils	0.686011	6.52699	2.36014	0.146121	0.738999	0.587881	PBS_EDT-Sham
ShamvsPBS-EDT	Ankdd1a	3. Neutrophils	1.31163	6.33589	3.10493	0.0992336	0.712362	0.521589	PBS_EDT-Sham
ShamvsPBS-EDT	Gm17749	3. Neutrophils	0.751116	7.98782	3.61487	0.0774399	0.702773	0.485206	PBS_EDT-Sham
ShamvsPBS-EDT	Plekho2	3. Neutrophils	0.112346	8.10115	0.155006	0.699557	0.967062	0.922397	PBS_EDT-Sham
ShamvsPBS-EDT	Zfp609	3. Neutrophils	0.174155	6.18265	0.112543	0.74593	0.967062	0.936277	PBS_EDT-Sham
ShamvsPBS-EDT	Csnk1g1	3. Neutrophils	0.137982	6.30786	0.075106	0.78793	0.971777	0.948752	PBS_EDT-Sham
ShamvsPBS-EDT	Ppib	3. Neutrophils	-0.527908	7.99404	3.51928	0.0810503	0.702773	0.490572	PBS_EDT-Sham
ShamvsPBS-EDT	Snx1	3. Neutrophils	0.166965	6.22816	0.113251	0.741321	0.967062	0.934998	PBS_EDT-Sham
ShamvsPBS-EDT	Ciao2a	3. Neutrophils	-0.234821	7.04305	0.268458	0.612227	0.955528	0.893596	PBS_EDT-Sham
ShamvsPBS-EDT	Herc1	3. Neutrophils	-0.00261565	6.76784	3.23526e-05	0.99554	0.999987	0.999305	PBS_EDT-Sham
ShamvsPBS-EDT	Usp3	3. Neutrophils	0.421598	6.71018	1.17297	0.296571	0.816633	0.725176	PBS_EDT-Sham
ShamvsPBS-EDT	Rab8b	3. Neutrophils	-0.267882	9.90348	0.6864	0.420894	0.879122	0.806135	PBS_EDT-Sham
ShamvsPBS-EDT	Vps13c	3. Neutrophils	-0.171293	7.02483	0.195245	0.665142	0.96393	0.911747	PBS_EDT-Sham
ShamvsPBS-EDT	Anxa2	3. Neutrophils	-0.25667	9.77087	1.62489	0.222571	0.783727	0.665703	PBS_EDT-Sham
ShamvsPBS-EDT	Bnip2	3. Neutrophils	0.291793	7.20005	0.752827	0.399793	0.861828	0.795306	PBS_EDT-Sham
ShamvsPBS-EDT	Gtf2a2	3. Neutrophils	-0.138454	6.13343	0.0543053	0.81901	0.974807	0.957862	PBS_EDT-Sham
ShamvsPBS-EDT	Rnf111	3. Neutrophils	-0.790366	6.61064	3.58255	0.0786386	0.702773	0.486717	PBS_EDT-Sham
ShamvsPBS-EDT	Sltm	3. Neutrophils	-0.217202	6.7233	0.186655	0.672106	0.96393	0.913627	PBS_EDT-Sham
ShamvsPBS-EDT	Adam10	3. Neutrophils	0.397636	6.40857	0.722799	0.409123	0.868335	0.799943	PBS_EDT-Sham
ShamvsPBS-EDT	Tcf12	3. Neutrophils	0.399611	6.29247	0.540381	0.474063	0.903407	0.832877	PBS_EDT-Sham
ShamvsPBS-EDT	Ccpg1	3. Neutrophils	0.272997	6.95528	0.586117	0.456274	0.89573	0.824679	PBS_EDT-Sham
ShamvsPBS-EDT	Rab27a	3. Neutrophils	-0.592542	6.21862	1.47264	0.244434	0.793106	0.684264	PBS_EDT-Sham
ShamvsPBS-EDT	Arpp19	3. Neutrophils	-0.417619	7.59295	1.93481	0.185326	0.769332	0.632573	PBS_EDT-Sham
ShamvsPBS-EDT	Myo5a	3. Neutrophils	0.428578	6.52761	1.0157	0.330155	0.831207	0.748618	PBS_EDT-Sham
ShamvsPBS-EDT	Mapk6	3. Neutrophils	-0.463854	7.45558	1.3586	0.2627	0.797315	0.697413	PBS_EDT-Sham
ShamvsPBS-EDT	4933433G15Rik	3. Neutrophils	1.59236	5.74704	3.28458	0.0908046	0.707147	0.508351	PBS_EDT-Sham
ShamvsPBS-EDT	Tmod3	3. Neutrophils	-0.238412	6.84521	0.302481	0.590749	0.949819	0.884326	PBS_EDT-Sham
ShamvsPBS-EDT	Gclc	3. Neutrophils	-1.42183	6.13939	3.12322	0.0983334	0.711426	0.520551	PBS_EDT-Sham
ShamvsPBS-EDT	Elovl5	3. Neutrophils	0.974636	6.84588	4.92007	0.0430724	0.681919	0.405572	PBS_EDT-Sham
ShamvsPBS-EDT	Eef1a1	3. Neutrophils	-0.296361	11.4919	4.39504	0.0541338	0.690606	0.4342	PBS_EDT-Sham
ShamvsPBS-EDT	Cox7a2	3. Neutrophils	-0.416333	8.30375	1.76023	0.205225	0.769332	0.649932	PBS_EDT-Sham
ShamvsPBS-EDT	Tmem30a	3. Neutrophils	0.404163	6.24861	0.654458	0.43167	0.882344	0.811505	PBS_EDT-Sham
ShamvsPBS-EDT	Senp6	3. Neutrophils	-0.0103519	6.55225	0.000596676	0.980847	0.997828	0.997313	PBS_EDT-Sham
ShamvsPBS-EDT	Phip	3. Neutrophils	0.385501	6.61841	1.02306	0.328467	0.831015	0.747336	PBS_EDT-Sham
ShamvsPBS-EDT	Tent5a	3. Neutrophils	0.264349	7.83587	0.557501	0.46727	0.900376	0.829716	PBS_EDT-Sham
ShamvsPBS-EDT	Ibtk	3. Neutrophils	-0.0122156	5.7173	0.000307814	0.986243	0.998887	0.997601	PBS_EDT-Sham
ShamvsPBS-EDT	Cyb5r4	3. Neutrophils	-0.301595	6.25414	0.3786	0.547943	0.937942	0.865803	PBS_EDT-Sham
ShamvsPBS-EDT	Syncrip	3. Neutrophils	-0.413966	6.87102	0.98958	0.336247	0.834298	0.752991	PBS_EDT-Sham
ShamvsPBS-EDT	Mthfsl	3. Neutrophils	-0.773985	6.2856	2.42871	0.140804	0.735625	0.58052	PBS_EDT-Sham
ShamvsPBS-EDT	Bcl2a1d	3. Neutrophils	-1.28717	6.68701	7.3524	0.0165256	0.579339	0.306864	PBS_EDT-Sham
ShamvsPBS-EDT	Bcl2a1a	3. Neutrophils	-0.736217	7.28513	4.12018	0.0612477	0.691162	0.449323	PBS_EDT-Sham
ShamvsPBS-EDT	Bcl2a1b	3. Neutrophils	-0.110357	9.19709	0.272655	0.609485	0.955528	0.892425	PBS_EDT-Sham
ShamvsPBS-EDT	Mthfs	3. Neutrophils	0.216053	7.73523	0.335941	0.571127	0.943457	0.875817	PBS_EDT-Sham
ShamvsPBS-EDT	Ctsh	3. Neutrophils	0.371706	9.09005	2.34764	0.147116	0.739985	0.589042	PBS_EDT-Sham
ShamvsPBS-EDT	Morf4l1	3. Neutrophils	-0.0221057	8.84607	0.0090256	0.92562	0.988451	0.984675	PBS_EDT-Sham
ShamvsPBS-EDT	Tbc1d2b	3. Neutrophils	0.489688	6.2903	1.06538	0.318995	0.829847	0.741539	PBS_EDT-Sham
ShamvsPBS-EDT	Slc9a9	3. Neutrophils	0.605273	8.10931	3.13354	0.0978299	0.711093	0.519986	PBS_EDT-Sham
ShamvsPBS-EDT	U2surp	3. Neutrophils	1.02115	6.73009	5.95574	0.0281225	0.640073	0.354818	PBS_EDT-Sham
ShamvsPBS-EDT	Xrn1	3. Neutrophils	0.247473	6.81569	0.434409	0.543965	0.937514	0.863749	PBS_EDT-Sham
ShamvsPBS-EDT	Atp1b3	3. Neutrophils	-0.37961	8.22261	1.51172	0.238563	0.793106	0.680505	PBS_EDT-Sham
ShamvsPBS-EDT	Rnf7	3. Neutrophils	-0.525007	6.13396	1.04163	0.324262	0.829971	0.744479	PBS_EDT-Sham
ShamvsPBS-EDT	Rasa2	3. Neutrophils	0.417494	6.27534	0.568788	0.46288	0.899926	0.828224	PBS_EDT-Sham
ShamvsPBS-EDT	Copb2	3. Neutrophils	-0.23019	6.41137	0.21907	0.646746	0.96393	0.905586	PBS_EDT-Sham
ShamvsPBS-EDT	Nck1	3. Neutrophils	-0.0810088	6.05267	0.0207166	0.887546	0.984234	0.975691	PBS_EDT-Sham
ShamvsPBS-EDT	Stag1	3. Neutrophils	-0.64167	7.73946	4.12007	0.0612509	0.691162	0.449323	PBS_EDT-Sham
ShamvsPBS-EDT	Msl2	3. Neutrophils	0.518825	6.47389	1.10172	0.311164	0.828996	0.736737	PBS_EDT-Sham
ShamvsPBS-EDT	Anapc13	3. Neutrophils	-0.485702	6.69765	1.32975	0.267608	0.800304	0.70258	PBS_EDT-Sham
ShamvsPBS-EDT	Trf	3. Neutrophils	-0.197298	7.90973	0.304783	0.589355	0.949819	0.884016	PBS_EDT-Sham
ShamvsPBS-EDT	Cdv3	3. Neutrophils	1.12998	6.47065	6.33569	0.0242254	0.630713	0.342955	PBS_EDT-Sham
ShamvsPBS-EDT	Dnajc13	3. Neutrophils	-0.0101073	6.51558	0.000532131	0.981912	0.997828	0.997364	PBS_EDT-Sham
ShamvsPBS-EDT	Atp2c1	3. Neutrophils	0.435953	5.74622	0.441492	0.516889	0.920048	0.851293	PBS_EDT-Sham
ShamvsPBS-EDT	Twf2	3. Neutrophils	-0.335521	6.55728	0.651837	0.432574	0.882344	0.811904	PBS_EDT-Sham
ShamvsPBS-EDT	Alas1	3. Neutrophils	-0.926135	6.57435	5.22388	0.0378879	0.657613	0.388093	PBS_EDT-Sham
ShamvsPBS-EDT	Manf	3. Neutrophils	-0.132463	7.58513	0.122284	0.731625	0.967062	0.932311	PBS_EDT-Sham
ShamvsPBS-EDT	Mapkapk3	3. Neutrophils	0.153076	6.32339	0.0969893	0.75993	0.968185	0.940607	PBS_EDT-Sham
ShamvsPBS-EDT	Rassf1	3. Neutrophils	0.370538	6.99712	0.655112	0.431445	0.882344	0.81147	PBS_EDT-Sham
ShamvsPBS-EDT	Gnai2	3. Neutrophils	0.0187423	10.1314	0.0117826	0.915058	0.986469	0.982043	PBS_EDT-Sham
ShamvsPBS-EDT	Rbm5	3. Neutrophils	0.103574	6.11375	0.0331422	0.858078	0.982962	0.968742	PBS_EDT-Sham
ShamvsPBS-EDT	Rhoa	3. Neutrophils	0.00416107	9.28598	0.000333818	0.985673	0.998887	0.997601	PBS_EDT-Sham
ShamvsPBS-EDT	Gpx1	3. Neutrophils	-0.252883	11.1669	2.36668	0.145603	0.737635	0.586927	PBS_EDT-Sham
ShamvsPBS-EDT	Arih2	3. Neutrophils	0.169584	8.32821	0.351439	0.562483	0.939463	0.871908	PBS_EDT-Sham
ShamvsPBS-EDT	Uqcrc1	3. Neutrophils	0.312527	6.84457	0.450945	0.512502	0.919697	0.850263	PBS_EDT-Sham
ShamvsPBS-EDT	Shisa5	3. Neutrophils	-0.0978575	9.46565	0.210835	0.652959	0.96393	0.907548	PBS_EDT-Sham
ShamvsPBS-EDT	Tma7	3. Neutrophils	-0.316966	8.58902	1.58305	0.228314	0.789296	0.671065	PBS_EDT-Sham
ShamvsPBS-EDT	Map4	3. Neutrophils	0.260903	7.08426	0.471665	0.503118	0.918406	0.846212	PBS_EDT-Sham
ShamvsPBS-EDT	Setd2	3. Neutrophils	0.0954087	6.64512	0.0480331	0.858129	0.982962	0.968742	PBS_EDT-Sham
ShamvsPBS-EDT	Ccdc12	3. Neutrophils	0.297135	7.16004	0.719075	0.417372	0.875112	0.804912	PBS_EDT-Sham
ShamvsPBS-EDT	Ccrl2	3. Neutrophils	-0.321188	10.087	2.75059	0.118806	0.729734	0.551568	PBS_EDT-Sham
ShamvsPBS-EDT	Lrrfip2	3. Neutrophils	0.886681	6.99871	5.56302	0.0329395	0.652221	0.371986	PBS_EDT-Sham
ShamvsPBS-EDT	Pdcd6ip	3. Neutrophils	0.257781	6.43086	0.288303	0.614977	0.955528	0.894531	PBS_EDT-Sham
ShamvsPBS-EDT	Clasp2	3. Neutrophils	-0.243868	6.56929	0.19429	0.665906	0.96393	0.911857	PBS_EDT-Sham
ShamvsPBS-EDT	Ubp1	3. Neutrophils	0.298163	6.14203	0.235424	0.63482	0.962688	0.902192	PBS_EDT-Sham
ShamvsPBS-EDT	Cmtm7	3. Neutrophils	-0.119203	7.54517	0.130658	0.722993	0.967062	0.929358	PBS_EDT-Sham
ShamvsPBS-EDT	Stt3b	3. Neutrophils	0.132794	6.14618	0.0597767	0.810294	0.974807	0.955319	PBS_EDT-Sham
ShamvsPBS-EDT	Tgfbr2	3. Neutrophils	0.255586	6.68935	0.384104	0.553585	0.938061	0.867707	PBS_EDT-Sham
ShamvsPBS-EDT	Azi2	3. Neutrophils	-0.611326	6.60733	1.89278	0.189884	0.769332	0.635636	PBS_EDT-Sham
ShamvsPBS-EDT	Golga4	3. Neutrophils	0.265692	5.78441	0.0872569	0.771905	0.971777	0.944253	PBS_EDT-Sham
ShamvsPBS-EDT	Myd88	3. Neutrophils	-0.0988813	7.58566	0.0786487	0.783121	0.971777	0.947989	PBS_EDT-Sham
ShamvsPBS-EDT	Acaa1a	3. Neutrophils	0.396431	6.02331	0.417359	0.528406	0.924675	0.856634	PBS_EDT-Sham
ShamvsPBS-EDT	Cx3cr1	3. Neutrophils	0.460429	7.94248	2.17671	0.161615	0.755796	0.606521	PBS_EDT-Sham
ShamvsPBS-EDT	Csrnp1	3. Neutrophils	0.0366907	8.36418	0.0162645	0.900281	0.98457	0.978969	PBS_EDT-Sham
ShamvsPBS-EDT	1700019L13Rik	3. Neutrophils	-0.154446	5.96839	0.0440316	0.836731	0.97831	0.963292	PBS_EDT-Sham
ShamvsPBS-EDT	Eif1b	3. Neutrophils	0.0818049	7.07311	0.0445081	0.835864	0.97831	0.963106	PBS_EDT-Sham
ShamvsPBS-EDT	Ctnnb1	3. Neutrophils	0.69023	8.29781	5.55924	0.0329904	0.652221	0.372244	PBS_EDT-Sham
ShamvsPBS-EDT	Trak1	3. Neutrophils	0.204023	6.79652	0.264606	0.614767	0.955528	0.894515	PBS_EDT-Sham
ShamvsPBS-EDT	Nktr	3. Neutrophils	0.532282	7.09336	2.23001	0.15691	0.749299	0.601535	PBS_EDT-Sham
ShamvsPBS-EDT	Higd1a	3. Neutrophils	-0.26599	6.72333	0.287991	0.599694	0.951822	0.887938	PBS_EDT-Sham
ShamvsPBS-EDT	Snrk	3. Neutrophils	-0.51854	6.04991	0.873851	0.365283	0.848886	0.772493	PBS_EDT-Sham
ShamvsPBS-EDT	Zdhhc3	3. Neutrophils	0.996126	5.66856	1.90645	0.188386	0.769332	0.635345	PBS_EDT-Sham
ShamvsPBS-EDT	Lars2	3. Neutrophils	0.0960348	7.5692	0.0752782	0.836006	0.97831	0.963106	PBS_EDT-Sham
ShamvsPBS-EDT	Limd1	3. Neutrophils	0.57702	6.65003	1.43172	0.250788	0.793349	0.688389	PBS_EDT-Sham
ShamvsPBS-EDT	Fyco1	3. Neutrophils	-0.0558628	6.35519	0.0132448	0.909964	0.986469	0.981043	PBS_EDT-Sham
ShamvsPBS-EDT	Ccr1	3. Neutrophils	-1.06097	8.43471	17.3409	0.000899378	0.331846	0.108646	PBS_EDT-Sham
ShamvsPBS-EDT	Ccr2	3. Neutrophils	0.260036	9.23806	1.05968	0.320248	0.829847	0.741946	PBS_EDT-Sham
ShamvsPBS-EDT	Ccr5	3. Neutrophils	-0.0896183	7.10283	0.0613167	0.807918	0.974807	0.954899	PBS_EDT-Sham
ShamvsPBS-EDT	Syne1	3. Neutrophils	0.12871	6.66373	0.0564945	0.827916	0.976645	0.960452	PBS_EDT-Sham
ShamvsPBS-EDT	Ipcef1	3. Neutrophils	0.0798375	6.94759	0.0413851	0.841639	0.979258	0.964794	PBS_EDT-Sham
ShamvsPBS-EDT	Katna1	3. Neutrophils	-0.739016	6.37264	1.71368	0.210988	0.769332	0.655181	PBS_EDT-Sham
ShamvsPBS-EDT	Ppil4	3. Neutrophils	0.201501	6.58946	0.174854	0.681994	0.966078	0.917709	PBS_EDT-Sham
ShamvsPBS-EDT	Tab2	3. Neutrophils	0.685081	7.17311	3.87837	0.0684359	0.692115	0.465689	PBS_EDT-Sham
ShamvsPBS-EDT	Sash1	3. Neutrophils	3.41514	5.78635	16.7553	0.00103513	0.331846	0.116723	PBS_EDT-Sham
ShamvsPBS-EDT	Rab32	3. Neutrophils	0.151028	6.23395	0.0706719	0.794124	0.971902	0.950416	PBS_EDT-Sham
ShamvsPBS-EDT	Utrn	3. Neutrophils	-0.429756	7.41964	1.46872	0.245034	0.793106	0.685059	PBS_EDT-Sham
ShamvsPBS-EDT	Stx11	3. Neutrophils	0.272185	7.74979	0.526933	0.479517	0.906905	0.835673	PBS_EDT-Sham
ShamvsPBS-EDT	Sf3b5	3. Neutrophils	0.598297	7.13553	1.80832	0.199482	0.769332	0.644878	PBS_EDT-Sham
ShamvsPBS-EDT	Ltv1	3. Neutrophils	0.0965874	6.24901	0.0182311	0.894461	0.984234	0.977629	PBS_EDT-Sham
ShamvsPBS-EDT	Phactr2	3. Neutrophils	0.810825	7.13596	4.0894	0.0621112	0.691162	0.45161	PBS_EDT-Sham
ShamvsPBS-EDT	Fuca2	3. Neutrophils	-0.929907	6.62974	3.19005	0.0951274	0.707147	0.515858	PBS_EDT-Sham
ShamvsPBS-EDT	Aig1	3. Neutrophils	0.516099	6.76706	0.949205	0.345984	0.838888	0.760106	PBS_EDT-Sham
ShamvsPBS-EDT	Hivep2	3. Neutrophils	0.196481	8.08447	0.39013	0.541989	0.937245	0.862938	PBS_EDT-Sham
ShamvsPBS-EDT	Vta1	3. Neutrophils	-0.566862	6.25281	1.40054	0.255778	0.793349	0.692174	PBS_EDT-Sham
ShamvsPBS-EDT	Cited2	3. Neutrophils	-0.212854	8.61355	0.761874	0.397046	0.859883	0.793778	PBS_EDT-Sham
ShamvsPBS-EDT	Heca	3. Neutrophils	0.613843	6.83124	1.76193	0.205019	0.769332	0.649668	PBS_EDT-Sham
ShamvsPBS-EDT	Abracl	3. Neutrophils	-0.276676	8.07234	0.964768	0.342183	0.838762	0.7579	PBS_EDT-Sham
ShamvsPBS-EDT	Tnfaip3	3. Neutrophils	-0.200349	9.4349	0.619562	0.443956	0.889997	0.817454	PBS_EDT-Sham
ShamvsPBS-EDT	Ifngr1	3. Neutrophils	-0.208441	8.5414	0.67399	0.42503	0.879662	0.808285	PBS_EDT-Sham
ShamvsPBS-EDT	Map3k5	3. Neutrophils	0.239362	8.521	0.903821	0.357424	0.848886	0.76715	PBS_EDT-Sham
ShamvsPBS-EDT	Bclaf1	3. Neutrophils	0.462335	7.2261	1.58087	0.228619	0.789296	0.671226	PBS_EDT-Sham
ShamvsPBS-EDT	Pde7b	3. Neutrophils	-0.269941	10.2497	1.72704	0.209312	0.769332	0.65394	PBS_EDT-Sham
ShamvsPBS-EDT	Sgk1	3. Neutrophils	0.570173	7.8311	3.84542	0.0694909	0.692115	0.468025	PBS_EDT-Sham
ShamvsPBS-EDT	Raet1e	3. Neutrophils	0.600189	6.34173	1.94049	0.184721	0.769332	0.632258	PBS_EDT-Sham
ShamvsPBS-EDT	Gm26740	3. Neutrophils	0.0795387	8.18328	0.0624488	0.806192	0.974807	0.954609	PBS_EDT-Sham
ShamvsPBS-EDT	Stx7	3. Neutrophils	-0.183131	7.63307	0.311724	0.58519	0.947543	0.881553	PBS_EDT-Sham
ShamvsPBS-EDT	Epb41l2	3. Neutrophils	-0.197052	8.16422	0.301394	0.591411	0.949819	0.884641	PBS_EDT-Sham
ShamvsPBS-EDT	Arhgap18	3. Neutrophils	-0.0566363	6.3157	0.00697955	0.934568	0.992075	0.987203	PBS_EDT-Sham
ShamvsPBS-EDT	Ncoa7	3. Neutrophils	0.586551	6.66867	1.55834	0.231798	0.789823	0.67366	PBS_EDT-Sham
ShamvsPBS-EDT	Zup1	3. Neutrophils	0.58985	7.16551	2.38228	0.144377	0.737635	0.585315	PBS_EDT-Sham
ShamvsPBS-EDT	Rwdd1	3. Neutrophils	-0.204779	6.72769	0.240581	0.631167	0.962688	0.90103	PBS_EDT-Sham
ShamvsPBS-EDT	Calhm6	3. Neutrophils	-0.118304	6.60654	0.0403741	0.843558	0.979778	0.965425	PBS_EDT-Sham
ShamvsPBS-EDT	Marcks	3. Neutrophils	0.537471	9.68017	5.942	0.0282765	0.640073	0.354866	PBS_EDT-Sham
ShamvsPBS-EDT	Fyn	3. Neutrophils	0.466467	7.72453	1.21812	0.287809	0.810956	0.719218	PBS_EDT-Sham
ShamvsPBS-EDT	Rev3l	3. Neutrophils	-0.62328	6.19018	0.946328	0.346693	0.839375	0.760343	PBS_EDT-Sham
ShamvsPBS-EDT	Slc16a10	3. Neutrophils	0.464076	8.44206	0.72497	0.408437	0.868311	0.799715	PBS_EDT-Sham
ShamvsPBS-EDT	Rpf2	3. Neutrophils	0.315986	5.8545	0.240633	0.63113	0.962688	0.90102	PBS_EDT-Sham
ShamvsPBS-EDT	Gtf3c6	3. Neutrophils	-0.447484	5.89785	0.34164	0.567918	0.940939	0.874345	PBS_EDT-Sham
ShamvsPBS-EDT	Cdk19	3. Neutrophils	-0.586997	6.29385	1.5432	0.233967	0.791993	0.676157	PBS_EDT-Sham
ShamvsPBS-EDT	Cdc40	3. Neutrophils	0.749504	6.52548	2.27074	0.15343	0.749299	0.597331	PBS_EDT-Sham
ShamvsPBS-EDT	Cd164	3. Neutrophils	-0.948198	6.00858	2.06126	0.172424	0.764091	0.618422	PBS_EDT-Sham
ShamvsPBS-EDT	Foxo3	3. Neutrophils	0.0488234	7.01588	0.0122275	0.913475	0.986469	0.981822	PBS_EDT-Sham
ShamvsPBS-EDT	Snx3	3. Neutrophils	0.18238	7.62463	0.322762	0.578693	0.944804	0.878788	PBS_EDT-Sham
ShamvsPBS-EDT	Sec63	3. Neutrophils	0.0890972	6.26985	0.0361373	0.863851	0.982962	0.970175	PBS_EDT-Sham
ShamvsPBS-EDT	Cd24a	3. Neutrophils	-0.292847	7.73968	0.938056	0.348744	0.841585	0.762219	PBS_EDT-Sham
ShamvsPBS-EDT	Atg5	3. Neutrophils	-0.0779535	6.1211	0.02633	0.873349	0.982962	0.972926	PBS_EDT-Sham
ShamvsPBS-EDT	Prdm1	3. Neutrophils	0.321682	6.18297	0.266001	0.613844	0.955528	0.894295	PBS_EDT-Sham
ShamvsPBS-EDT	Gm35154	3. Neutrophils	0.792214	6.63269	3.34391	0.088212	0.707147	0.504863	PBS_EDT-Sham
ShamvsPBS-EDT	Ascc3	3. Neutrophils	-0.199246	8.87391	0.474218	0.501983	0.918406	0.845752	PBS_EDT-Sham
ShamvsPBS-EDT	Lilr4b	3. Neutrophils	-0.0987361	9.58176	0.223574	0.643408	0.96393	0.904581	PBS_EDT-Sham
ShamvsPBS-EDT	Lilrb4a	3. Neutrophils	-0.0471865	9.80851	0.0582857	0.812626	0.974807	0.956121	PBS_EDT-Sham
ShamvsPBS-EDT	Gm46224	3. Neutrophils	2.19592	6.16534	10.0225	0.00666229	0.447958	0.226597	PBS_EDT-Sham
ShamvsPBS-EDT	Man1a	3. Neutrophils	1.21998	7.93881	11.124	0.00473553	0.387358	0.2083	PBS_EDT-Sham
ShamvsPBS-EDT	Serinc1	3. Neutrophils	-0.0229514	6.48811	0.00143801	0.970271	0.997828	0.995442	PBS_EDT-Sham
ShamvsPBS-EDT	Pkib	3. Neutrophils	0.271188	5.60569	0.117281	0.736943	0.967062	0.934159	PBS_EDT-Sham
ShamvsPBS-EDT	Smpdl3a	3. Neutrophils	-0.220571	8.47882	0.784775	0.39022	0.859238	0.790065	PBS_EDT-Sham
ShamvsPBS-EDT	Gcc2	3. Neutrophils	1.34054	5.71626	3.85536	0.0691704	0.692115	0.467689	PBS_EDT-Sham
ShamvsPBS-EDT	Lims1	3. Neutrophils	-0.053298	8.1349	0.0237805	0.879582	0.984234	0.973802	PBS_EDT-Sham
ShamvsPBS-EDT	Ranbp2	3. Neutrophils	0.269691	7.30023	0.566437	0.465398	0.899926	0.828938	PBS_EDT-Sham
ShamvsPBS-EDT	Sowahc	3. Neutrophils	-0.0871704	7.25684	0.0381708	0.847827	0.981312	0.966564	PBS_EDT-Sham
ShamvsPBS-EDT	P4ha1	3. Neutrophils	0.0490989	6.77167	0.0152193	0.90352	0.985957	0.98002	PBS_EDT-Sham
ShamvsPBS-EDT	Mcu	3. Neutrophils	-0.679724	6.12851	1.6941	0.213473	0.771467	0.657377	PBS_EDT-Sham
ShamvsPBS-EDT	Micu1	3. Neutrophils	-0.0889608	6.5536	0.0326894	0.85904	0.982962	0.96885	PBS_EDT-Sham
ShamvsPBS-EDT	Psap	3. Neutrophils	-0.244673	10.9497	2.61951	0.127217	0.729734	0.564105	PBS_EDT-Sham
ShamvsPBS-EDT	Cdh23	3. Neutrophils	-0.16728	6.17056	0.081262	0.790767	0.971777	0.94927	PBS_EDT-Sham
ShamvsPBS-EDT	Vsir	3. Neutrophils	-0.20145	7.88242	0.290029	0.598418	0.95155	0.887285	PBS_EDT-Sham
ShamvsPBS-EDT	Slc29a3	3. Neutrophils	0.20059	6.04944	0.102368	0.753595	0.967062	0.938521	PBS_EDT-Sham
ShamvsPBS-EDT	Sgpl1	3. Neutrophils	0.0134196	7.2385	0.00100752	0.975113	0.997828	0.99618	PBS_EDT-Sham
ShamvsPBS-EDT	Prf1	3. Neutrophils	0.489655	6.14429	0.323394	0.578325	0.944804	0.878664	PBS_EDT-Sham
ShamvsPBS-EDT	Eif4ebp2	3. Neutrophils	-0.44727	6.43399	0.511164	0.486051	0.909839	0.83906	PBS_EDT-Sham
ShamvsPBS-EDT	Sar1a	3. Neutrophils	0.955809	6.60314	4.08674	0.0621866	0.691162	0.451942	PBS_EDT-Sham
ShamvsPBS-EDT	Hk1	3. Neutrophils	-0.235716	6.10794	0.152906	0.701491	0.967062	0.922908	PBS_EDT-Sham
ShamvsPBS-EDT	Vps26a	3. Neutrophils	0.125132	7.15886	0.113392	0.786761	0.971777	0.948752	PBS_EDT-Sham
ShamvsPBS-EDT	Srgn	3. Neutrophils	-0.156728	12.8686	2.17532	0.161739	0.755796	0.606544	PBS_EDT-Sham
ShamvsPBS-EDT	Ddx21	3. Neutrophils	-0.643466	6.9922	2.70111	0.121899	0.729734	0.556529	PBS_EDT-Sham
ShamvsPBS-EDT	Ddx50	3. Neutrophils	1.16623	6.27297	3.79856	0.0710249	0.692115	0.472116	PBS_EDT-Sham
ShamvsPBS-EDT	Ccar1	3. Neutrophils	-0.276005	6.24404	0.298425	0.593224	0.949819	0.885341	PBS_EDT-Sham
ShamvsPBS-EDT	Herc4	3. Neutrophils	0.403906	7.12201	0.687008	0.420693	0.879122	0.806018	PBS_EDT-Sham
ShamvsPBS-EDT	Sirt1	3. Neutrophils	0.641885	6.21422	1.50016	0.24028	0.793106	0.68185	PBS_EDT-Sham
ShamvsPBS-EDT	Reep3	3. Neutrophils	-0.296091	7.57528	0.824707	0.378736	0.850144	0.781212	PBS_EDT-Sham
ShamvsPBS-EDT	Jmjd1c	3. Neutrophils	-0.0680416	8.45316	0.0529322	0.821269	0.974807	0.958573	PBS_EDT-Sham
ShamvsPBS-EDT	Egr2	3. Neutrophils	0.778992	6.04653	1.82129	0.197969	0.769332	0.643818	PBS_EDT-Sham
ShamvsPBS-EDT	Arid5b	3. Neutrophils	0.0308115	9.09646	0.0171965	0.89748	0.984273	0.978349	PBS_EDT-Sham
ShamvsPBS-EDT	Ipmk	3. Neutrophils	0.694543	6.25107	1.35733	0.262914	0.797315	0.697693	PBS_EDT-Sham
ShamvsPBS-EDT	Specc1l	3. Neutrophils	-0.790455	6.09929	1.01536	0.330234	0.831207	0.748733	PBS_EDT-Sham
ShamvsPBS-EDT	Snrpd3	3. Neutrophils	-0.42743	7.20332	1.55861	0.23176	0.789823	0.67366	PBS_EDT-Sham
ShamvsPBS-EDT	Cabin1	3. Neutrophils	-0.799211	5.94266	1.48367	0.242758	0.793106	0.683578	PBS_EDT-Sham
ShamvsPBS-EDT	Mif	3. Neutrophils	-0.134234	7.66254	0.157996	0.705317	0.967062	0.924054	PBS_EDT-Sham
ShamvsPBS-EDT	Itgb2	3. Neutrophils	-0.00613845	8.52978	0.000624233	0.98041	0.997828	0.997285	PBS_EDT-Sham
ShamvsPBS-EDT	Pttg1ip	3. Neutrophils	-0.517772	5.94894	0.530965	0.47787	0.906905	0.835126	PBS_EDT-Sham
ShamvsPBS-EDT	Sumo3	3. Neutrophils	0.617253	5.94107	0.56315	0.465064	0.899926	0.828689	PBS_EDT-Sham
ShamvsPBS-EDT	Trpm2	3. Neutrophils	-0.135576	6.05873	0.0525449	0.821912	0.974807	0.958836	PBS_EDT-Sham
ShamvsPBS-EDT	Rrp1	3. Neutrophils	-0.251862	6.6386	0.324951	0.577737	0.944804	0.878343	PBS_EDT-Sham
ShamvsPBS-EDT	Cstb	3. Neutrophils	0.0683113	9.60321	0.0811387	0.779811	0.971777	0.947096	PBS_EDT-Sham
ShamvsPBS-EDT	Cdc34	3. Neutrophils	-0.150724	6.16948	0.0705415	0.79431	0.971902	0.950448	PBS_EDT-Sham
ShamvsPBS-EDT	Bsg	3. Neutrophils	0.0458005	7.31715	0.0115102	0.916041	0.986469	0.982231	PBS_EDT-Sham
ShamvsPBS-EDT	Ptbp1	3. Neutrophils	-0.0310726	5.90744	0.00222233	0.963047	0.997302	0.994123	PBS_EDT-Sham
ShamvsPBS-EDT	R3hdm4	3. Neutrophils	0.585608	6.08525	1.16439	0.298277	0.818534	0.72672	PBS_EDT-Sham
ShamvsPBS-EDT	Cnn2	3. Neutrophils	-0.436613	7.38089	1.52133	0.237148	0.793106	0.679217	PBS_EDT-Sham
ShamvsPBS-EDT	Arhgap45	3. Neutrophils	0.148754	7.04557	0.131381	0.722262	0.967062	0.929177	PBS_EDT-Sham
ShamvsPBS-EDT	Polr2e	3. Neutrophils	0.388369	6.58549	0.557276	0.467358	0.900376	0.829747	PBS_EDT-Sham
ShamvsPBS-EDT	Gpx4	3. Neutrophils	-0.0900621	8.39859	0.0735757	0.790045	0.971777	0.949259	PBS_EDT-Sham
ShamvsPBS-EDT	Sbno2	3. Neutrophils	0.44375	8.10226	2.12454	0.16639	0.759845	0.611272	PBS_EDT-Sham
ShamvsPBS-EDT	Atp5d	3. Neutrophils	-0.548734	8.23443	3.63723	0.076623	0.702773	0.482857	PBS_EDT-Sham
ShamvsPBS-EDT	Midn	3. Neutrophils	-0.527569	7.17095	2.08172	0.170443	0.762613	0.615727	PBS_EDT-Sham
ShamvsPBS-EDT	Cirbp	3. Neutrophils	0.761571	6.35559	1.85198	0.194445	0.769332	0.639425	PBS_EDT-Sham
ShamvsPBS-EDT	Ndufs7	3. Neutrophils	0.000109344	7.41187	2.89827e-10	0.999987	0.999987	0.999998	PBS_EDT-Sham
ShamvsPBS-EDT	Dazap1	3. Neutrophils	0.033314	5.88878	0.00280724	0.958472	0.995959	0.992898	PBS_EDT-Sham
ShamvsPBS-EDT	Uqcr11	3. Neutrophils	-0.0505376	8.0211	0.0362163	0.851723	0.981498	0.967359	PBS_EDT-Sham
ShamvsPBS-EDT	Rexo1	3. Neutrophils	1.38375	5.78425	4.3092	0.0562454	0.691162	0.438635	PBS_EDT-Sham
ShamvsPBS-EDT	Mknk2	3. Neutrophils	0.115048	6.75527	0.0818787	0.778837	0.971777	0.946607	PBS_EDT-Sham
ShamvsPBS-EDT	Mob3a	3. Neutrophils	0.0755651	6.09545	0.0215439	0.88534	0.984234	0.97539	PBS_EDT-Sham
ShamvsPBS-EDT	Plekhj1	3. Neutrophils	0.225063	6.44564	0.164915	0.690634	0.967062	0.920827	PBS_EDT-Sham
ShamvsPBS-EDT	Oaz1	3. Neutrophils	-0.24301	9.8119	1.61724	0.223607	0.783727	0.666664	PBS_EDT-Sham
ShamvsPBS-EDT	Timm13	3. Neutrophils	-0.70394	7.04306	2.58683	0.129426	0.729734	0.567437	PBS_EDT-Sham
ShamvsPBS-EDT	Gadd45b	3. Neutrophils	0.0436029	10.8163	0.026533	0.872866	0.982962	0.972862	PBS_EDT-Sham
ShamvsPBS-EDT	Map2k2	3. Neutrophils	0.054817	7.17774	0.0253993	0.915198	0.986469	0.982052	PBS_EDT-Sham
ShamvsPBS-EDT	Zbtb7a	3. Neutrophils	0.218729	6.97208	0.325772	0.576947	0.944804	0.878277	PBS_EDT-Sham
ShamvsPBS-EDT	Eef2	3. Neutrophils	-0.243391	8.57203	0.870441	0.366194	0.848886	0.773099	PBS_EDT-Sham
ShamvsPBS-EDT	Mrpl54	3. Neutrophils	0.153615	6.6588	0.112156	0.742525	0.967062	0.934998	PBS_EDT-Sham
ShamvsPBS-EDT	Pip5k1c	3. Neutrophils	-0.138301	5.95397	0.0423828	0.83977	0.979051	0.964118	PBS_EDT-Sham
ShamvsPBS-EDT	Hmg20b	3. Neutrophils	-0.350757	6.37017	0.550634	0.481786	0.906905	0.836725	PBS_EDT-Sham
ShamvsPBS-EDT	Tle5	3. Neutrophils	0.253157	6.9245	0.40628	0.533855	0.928494	0.859043	PBS_EDT-Sham
ShamvsPBS-EDT	Txnrd1	3. Neutrophils	-0.100734	8.65878	0.150617	0.703616	0.967062	0.923505	PBS_EDT-Sham
ShamvsPBS-EDT	Chst11	3. Neutrophils	0.917483	8.74888	14.0631	0.00205435	0.331846	0.158358	PBS_EDT-Sham
ShamvsPBS-EDT	Washc4	3. Neutrophils	0.526002	6.46675	1.34545	0.264922	0.799523	0.700173	PBS_EDT-Sham
ShamvsPBS-EDT	Polr3b	3. Neutrophils	0.140008	5.75872	0.0347223	0.854775	0.982619	0.968077	PBS_EDT-Sham
ShamvsPBS-EDT	Hsp90b1	3. Neutrophils	0.283727	9.30284	1.14721	0.301736	0.821441	0.729211	PBS_EDT-Sham
ShamvsPBS-EDT	Dram1	3. Neutrophils	0.0577116	6.65291	0.0208011	0.912052	0.986469	0.981544	PBS_EDT-Sham
ShamvsPBS-EDT	Gnptab	3. Neutrophils	-0.444194	5.91481	0.638022	0.437388	0.884585	0.814153	PBS_EDT-Sham
ShamvsPBS-EDT	Uhrf1bp1l	3. Neutrophils	0.0304516	5.89753	0.00163073	0.968342	0.997828	0.995314	PBS_EDT-Sham
ShamvsPBS-EDT	Apaf1	3. Neutrophils	-0.0300803	6.65797	0.00402972	0.950256	0.995493	0.990396	PBS_EDT-Sham
ShamvsPBS-EDT	Slc25a3	3. Neutrophils	0.11601	8.92528	0.217759	0.647725	0.96393	0.905933	PBS_EDT-Sham
ShamvsPBS-EDT	Tmpo	3. Neutrophils	0.0740495	7.66915	0.0575505	0.813787	0.974807	0.956493	PBS_EDT-Sham
ShamvsPBS-EDT	Cdk17	3. Neutrophils	0.773	6.13072	1.51015	0.238796	0.793106	0.680567	PBS_EDT-Sham
ShamvsPBS-EDT	Elk3	3. Neutrophils	0.6591	6.78762	2.57947	0.12993	0.729734	0.568067	PBS_EDT-Sham
ShamvsPBS-EDT	Hal	3. Neutrophils	-0.344384	7.66557	0.324776	0.577524	0.944804	0.878343	PBS_EDT-Sham
ShamvsPBS-EDT	Metap2	3. Neutrophils	0.251098	7.17239	0.574604	0.460646	0.898858	0.827147	PBS_EDT-Sham
ShamvsPBS-EDT	Ndufa12	3. Neutrophils	0.0517191	6.60934	0.0111886	0.917217	0.986469	0.982531	PBS_EDT-Sham
ShamvsPBS-EDT	Cep83	3. Neutrophils	0.000283073	6.22087	3.76158e-07	0.999519	0.999987	0.999978	PBS_EDT-Sham
ShamvsPBS-EDT	Plxnc1	3. Neutrophils	1.18975	6.59698	4.62408	0.048941	0.683858	0.42312	PBS_EDT-Sham
ShamvsPBS-EDT	Mrpl42	3. Neutrophils	-0.232932	6.26778	0.209879	0.653691	0.96393	0.90776	PBS_EDT-Sham
ShamvsPBS-EDT	Ube2n	3. Neutrophils	-0.101444	6.30958	0.0470185	0.831373	0.97831	0.961779	PBS_EDT-Sham
ShamvsPBS-EDT	Nudt4	3. Neutrophils	-0.163325	7.46556	0.263568	0.615455	0.955528	0.89465	PBS_EDT-Sham
ShamvsPBS-EDT	4732465J04Rik	3. Neutrophils	0.282562	7.27139	0.51662	0.483773	0.908898	0.837528	PBS_EDT-Sham
ShamvsPBS-EDT	Eea1	3. Neutrophils	0.246424	7.6269	0.375002	0.549826	0.937942	0.866611	PBS_EDT-Sham
ShamvsPBS-EDT	Btg1	3. Neutrophils	-0.161426	10.9956	1.06092	0.319974	0.829847	0.741908	PBS_EDT-Sham
ShamvsPBS-EDT	Atp2b1	3. Neutrophils	-0.0183948	9.91451	0.00865245	0.927169	0.98866	0.984838	PBS_EDT-Sham
ShamvsPBS-EDT	Dusp6	3. Neutrophils	0.049089	6.62274	0.0111656	0.917302	0.986469	0.982531	PBS_EDT-Sham
ShamvsPBS-EDT	Ccdc59	3. Neutrophils	-0.483138	6.67048	1.05896	0.320407	0.829847	0.74195	PBS_EDT-Sham
ShamvsPBS-EDT	Ppp1r12a	3. Neutrophils	0.326863	8.54184	1.53898	0.234577	0.791993	0.676765	PBS_EDT-Sham
ShamvsPBS-EDT	Osbpl8	3. Neutrophils	0.26974	8.18867	0.749557	0.400793	0.862977	0.795889	PBS_EDT-Sham
ShamvsPBS-EDT	Nap1l1	3. Neutrophils	-0.0939337	7.66563	0.0683439	0.797461	0.972731	0.951752	PBS_EDT-Sham
ShamvsPBS-EDT	Phlda1	3. Neutrophils	0.774452	7.56285	2.48238	0.13681	0.7319	0.575077	PBS_EDT-Sham
ShamvsPBS-EDT	Glipr1	3. Neutrophils	-0.0954358	7.34948	0.0803981	0.839347	0.978954	0.96407	PBS_EDT-Sham
ShamvsPBS-EDT	Atxn7l3b	3. Neutrophils	-0.46845	6.85311	0.881304	0.363305	0.848886	0.77114	PBS_EDT-Sham
ShamvsPBS-EDT	Tbc1d15	3. Neutrophils	-0.441479	6.96647	1.08179	0.315424	0.829847	0.739383	PBS_EDT-Sham
ShamvsPBS-EDT	Rab21	3. Neutrophils	0.218099	7.00096	0.373573	0.57582	0.944592	0.877695	PBS_EDT-Sham
ShamvsPBS-EDT	Zfc3h1	3. Neutrophils	1.00008	6.10601	2.49442	0.135932	0.7319	0.574095	PBS_EDT-Sham
ShamvsPBS-EDT	Cct2	3. Neutrophils	-0.4716	6.92744	1.02587	0.327826	0.831015	0.747101	PBS_EDT-Sham
ShamvsPBS-EDT	Frs2	3. Neutrophils	0.963682	5.74664	1.20836	0.289673	0.812536	0.720672	PBS_EDT-Sham
ShamvsPBS-EDT	Yeats4	3. Neutrophils	-0.151255	6.30469	0.102994	0.75287	0.967062	0.938211	PBS_EDT-Sham
ShamvsPBS-EDT	Lyz2	3. Neutrophils	-0.0666249	13.584	0.235969	0.634431	0.962688	0.902105	PBS_EDT-Sham
ShamvsPBS-EDT	Mdm2	3. Neutrophils	0.813921	7.488	3.51532	0.0812043	0.702773	0.490893	PBS_EDT-Sham
ShamvsPBS-EDT	Nup107	3. Neutrophils	0.805677	6.46222	2.05709	0.17283	0.764091	0.619045	PBS_EDT-Sham
ShamvsPBS-EDT	Rap1b	3. Neutrophils	-0.234512	10.0359	1.79112	0.201512	0.769332	0.646165	PBS_EDT-Sham
ShamvsPBS-EDT	Irak3	3. Neutrophils	-0.829928	7.23366	4.37258	0.0546772	0.690606	0.434659	PBS_EDT-Sham
ShamvsPBS-EDT	Tmbim4	3. Neutrophils	0.143605	7.52949	0.175769	0.681214	0.966078	0.917365	PBS_EDT-Sham
ShamvsPBS-EDT	Llph	3. Neutrophils	-0.0829546	7.50392	0.0566662	0.815194	0.974807	0.956954	PBS_EDT-Sham
ShamvsPBS-EDT	Lemd3	3. Neutrophils	0.427897	5.83598	0.358884	0.558422	0.939463	0.870052	PBS_EDT-Sham
ShamvsPBS-EDT	Gns	3. Neutrophils	0.0766786	7.23179	0.0369335	0.850281	0.981312	0.967097	PBS_EDT-Sham
ShamvsPBS-EDT	Rassf3	3. Neutrophils	-0.524208	7.04968	2.13465	0.165451	0.759845	0.610566	PBS_EDT-Sham
ShamvsPBS-EDT	Tbk1	3. Neutrophils	-0.87655	7.03847	4.14584	0.0605388	0.691162	0.447271	PBS_EDT-Sham
ShamvsPBS-EDT	Ppm1h	3. Neutrophils	0.266535	8.74177	0.867956	0.366859	0.848886	0.77371	PBS_EDT-Sham
ShamvsPBS-EDT	Usp15	3. Neutrophils	0.863513	6.62028	3.38774	0.0863534	0.707147	0.501925	PBS_EDT-Sham
ShamvsPBS-EDT	Os9	3. Neutrophils	-0.0874284	6.57545	0.0390792	0.846052	0.981312	0.966215	PBS_EDT-Sham
ShamvsPBS-EDT	B4galnt1	3. Neutrophils	-0.458159	6.52092	0.912909	0.355089	0.846945	0.765294	PBS_EDT-Sham
ShamvsPBS-EDT	Dctn2	3. Neutrophils	-0.467931	6.42908	0.805982	0.384057	0.854361	0.785068	PBS_EDT-Sham
ShamvsPBS-EDT	Ddit3	3. Neutrophils	-0.396988	6.94017	0.703492	0.415302	0.874357	0.803494	PBS_EDT-Sham
ShamvsPBS-EDT	Arhgap9	3. Neutrophils	-0.542802	6.98324	1.82108	0.197993	0.769332	0.643818	PBS_EDT-Sham
ShamvsPBS-EDT	R3hdm2	3. Neutrophils	0.180717	6.75885	0.223831	0.677229	0.965194	0.915573	PBS_EDT-Sham
ShamvsPBS-EDT	Lrp1	3. Neutrophils	0.144752	7.57727	0.217932	0.647596	0.96393	0.905814	PBS_EDT-Sham
ShamvsPBS-EDT	Stat6	3. Neutrophils	-0.000619687	6.60462	3.97998e-07	0.999505	0.999987	0.999978	PBS_EDT-Sham
ShamvsPBS-EDT	Naca	3. Neutrophils	-0.379713	9.54942	3.3287	0.0888683	0.707147	0.505504	PBS_EDT-Sham
ShamvsPBS-EDT	Ptges3	3. Neutrophils	-0.0620424	6.99211	0.0184772	0.893756	0.984234	0.977422	PBS_EDT-Sham
ShamvsPBS-EDT	Atp5b	3. Neutrophils	0.101341	8.1927	0.125101	0.728685	0.967062	0.931771	PBS_EDT-Sham
ShamvsPBS-EDT	Baz2a	3. Neutrophils	0.710146	6.05752	1.51026	0.238779	0.793106	0.680567	PBS_EDT-Sham
ShamvsPBS-EDT	Stat2	3. Neutrophils	0.0230663	7.24641	0.00328767	0.955063	0.995959	0.992163	PBS_EDT-Sham
ShamvsPBS-EDT	Il23a	3. Neutrophils	-2.25531	7.36319	5.11309	0.0396891	0.679308	0.394694	PBS_EDT-Sham
ShamvsPBS-EDT	Cnpy2	3. Neutrophils	-0.0650616	5.89152	0.00804058	0.929784	0.989388	0.985597	PBS_EDT-Sham
ShamvsPBS-EDT	Smarcc2	3. Neutrophils	0.115076	5.85311	0.0276836	0.870165	0.982962	0.972113	PBS_EDT-Sham
ShamvsPBS-EDT	Myl6	3. Neutrophils	-0.417726	10.2283	5.95268	0.0281567	0.640073	0.354866	PBS_EDT-Sham
ShamvsPBS-EDT	Sarnp	3. Neutrophils	-0.461764	7.37059	1.76931	0.204124	0.769332	0.648719	PBS_EDT-Sham
ShamvsPBS-EDT	Cd63	3. Neutrophils	-0.22423	7.80503	0.378301	0.548098	0.937942	0.865803	PBS_EDT-Sham
ShamvsPBS-EDT	Tcn2	3. Neutrophils	-0.169327	6.72199	0.152043	0.712802	0.967062	0.925727	PBS_EDT-Sham
ShamvsPBS-EDT	Osm	3. Neutrophils	-0.515275	8.58988	4.30563	0.0563354	0.691162	0.438725	PBS_EDT-Sham
ShamvsPBS-EDT	Mtmr3	3. Neutrophils	-0.077273	6.88979	0.0303547	0.86411	0.982962	0.970175	PBS_EDT-Sham
ShamvsPBS-EDT	Uqcr10	3. Neutrophils	-0.482468	7.74838	2.13143	0.165749	0.759845	0.61068	PBS_EDT-Sham
ShamvsPBS-EDT	Zmat5	3. Neutrophils	-0.416106	6.03894	0.466148	0.505587	0.918406	0.847483	PBS_EDT-Sham
ShamvsPBS-EDT	Ewsr1	3. Neutrophils	1.26615	6.47127	8.63478	0.0105163	0.455481	0.261193	PBS_EDT-Sham
ShamvsPBS-EDT	Xbp1	3. Neutrophils	-0.464673	8.52508	2.84155	0.113366	0.729734	0.544738	PBS_EDT-Sham
ShamvsPBS-EDT	Mrps24	3. Neutrophils	-0.42018	7.03409	1.12468	0.306354	0.824619	0.733281	PBS_EDT-Sham
ShamvsPBS-EDT	Dbnl	3. Neutrophils	0.51516	7.31793	1.57666	0.229209	0.789296	0.671946	PBS_EDT-Sham
ShamvsPBS-EDT	Nudcd3	3. Neutrophils	-0.160322	6.14269	0.0769218	0.78545	0.971777	0.948704	PBS_EDT-Sham
ShamvsPBS-EDT	Ogdh	3. Neutrophils	-0.190601	6.85968	0.210173	0.653465	0.96393	0.907613	PBS_EDT-Sham
ShamvsPBS-EDT	Ppia	3. Neutrophils	-0.150684	10.1913	0.75559	0.398951	0.860622	0.795012	PBS_EDT-Sham
ShamvsPBS-EDT	H2afv	3. Neutrophils	-0.127784	5.97497	0.0445863	0.835722	0.97831	0.963077	PBS_EDT-Sham
ShamvsPBS-EDT	Purb	3. Neutrophils	-0.568174	6.67794	1.5012	0.240125	0.793106	0.681711	PBS_EDT-Sham
ShamvsPBS-EDT	Myo1g	3. Neutrophils	0.0581891	7.4419	0.0307302	0.863282	0.982962	0.970129	PBS_EDT-Sham
ShamvsPBS-EDT	Ccm2	3. Neutrophils	0.21428	6.47239	0.205658	0.656942	0.96393	0.909029	PBS_EDT-Sham
ShamvsPBS-EDT	Tns3	3. Neutrophils	0.121196	7.07377	0.0881802	0.770738	0.971777	0.943918	PBS_EDT-Sham
ShamvsPBS-EDT	Upp1	3. Neutrophils	-1.24781	7.41897	9.57714	0.00768733	0.455481	0.239283	PBS_EDT-Sham
ShamvsPBS-EDT	Ikzf1	3. Neutrophils	-0.00223089	7.88731	5.58258e-05	0.994141	0.999987	0.999101	PBS_EDT-Sham
ShamvsPBS-EDT	Sec61g	3. Neutrophils	-0.240329	9.28626	1.40688	0.254753	0.793349	0.691197	PBS_EDT-Sham
ShamvsPBS-EDT	Eldr	3. Neutrophils	0.0773742	7.06981	0.0170052	0.898049	0.984313	0.978405	PBS_EDT-Sham
ShamvsPBS-EDT	Plek	3. Neutrophils	-0.528971	11.6678	13.0713	0.00269282	0.331846	0.175098	PBS_EDT-Sham
ShamvsPBS-EDT	Actr2	3. Neutrophils	0.337362	8.3319	1.56242	0.231219	0.789823	0.673178	PBS_EDT-Sham
ShamvsPBS-EDT	Rab1a	3. Neutrophils	0.0682438	7.5863	0.036918	0.850312	0.981312	0.967097	PBS_EDT-Sham
ShamvsPBS-EDT	Sertad2	3. Neutrophils	-0.0194699	7.91101	0.00265277	0.95963	0.995959	0.993119	PBS_EDT-Sham
ShamvsPBS-EDT	Aftph	3. Neutrophils	0.552449	6.99953	2.0265	0.175854	0.764714	0.622445	PBS_EDT-Sham
ShamvsPBS-EDT	Peli1	3. Neutrophils	0.128355	7.83519	0.14367	0.710183	0.967062	0.925109	PBS_EDT-Sham
ShamvsPBS-EDT	Vps54	3. Neutrophils	0.36837	6.73393	0.708106	0.413812	0.87321	0.802744	PBS_EDT-Sham
ShamvsPBS-EDT	Ugp2	3. Neutrophils	-0.698076	6.89506	1.73044	0.20889	0.769332	0.653454	PBS_EDT-Sham
ShamvsPBS-EDT	Mdh1	3. Neutrophils	-0.994478	6.5974	4.90523	0.0433462	0.681919	0.405882	PBS_EDT-Sham
ShamvsPBS-EDT	B3gnt2	3. Neutrophils	0.112594	6.374	0.0524243	0.822113	0.974807	0.958836	PBS_EDT-Sham
ShamvsPBS-EDT	Cct4	3. Neutrophils	0.259237	6.94433	0.527398	0.483684	0.908898	0.837496	PBS_EDT-Sham
ShamvsPBS-EDT	Usp34	3. Neutrophils	1.09727	7.37323	11.7024	0.00398481	0.387358	0.195316	PBS_EDT-Sham
ShamvsPBS-EDT	Rel	3. Neutrophils	-0.0401534	9.66125	0.0243291	0.878213	0.984163	0.973532	PBS_EDT-Sham
ShamvsPBS-EDT	Vrk2	3. Neutrophils	-0.0820689	6.72502	0.0350001	0.854202	0.982572	0.968077	PBS_EDT-Sham
ShamvsPBS-EDT	Ppp4r3b	3. Neutrophils	-0.286614	6.84066	0.568101	0.474871	0.904131	0.833573	PBS_EDT-Sham
ShamvsPBS-EDT	Ccdc88a	3. Neutrophils	0.175593	7.86549	0.353767	0.561207	0.939463	0.871503	PBS_EDT-Sham
ShamvsPBS-EDT	Rtn4	3. Neutrophils	-0.166828	8.01556	0.358437	0.558664	0.939463	0.870094	PBS_EDT-Sham
ShamvsPBS-EDT	Eml6	3. Neutrophils	0.620173	6.50844	1.83427	0.196468	0.769332	0.642369	PBS_EDT-Sham
ShamvsPBS-EDT	Sptbn1	3. Neutrophils	-0.268207	6.82926	0.328864	0.575164	0.944549	0.87762	PBS_EDT-Sham
ShamvsPBS-EDT	Psme4	3. Neutrophils	0.208714	7.12206	0.255919	0.620583	0.958563	0.89606	PBS_EDT-Sham
ShamvsPBS-EDT	Cpeb4	3. Neutrophils	0.923156	6.33775	2.637	0.126053	0.729734	0.562403	PBS_EDT-Sham
ShamvsPBS-EDT	Stk10	3. Neutrophils	-0.201813	8.37541	0.478312	0.500173	0.918406	0.845256	PBS_EDT-Sham
ShamvsPBS-EDT	Fbxw11	3. Neutrophils	-0.488578	6.8817	1.15908	0.299341	0.819752	0.727435	PBS_EDT-Sham
ShamvsPBS-EDT	Npm1	3. Neutrophils	0.19187	8.78647	0.648028	0.433893	0.882344	0.812254	PBS_EDT-Sham
ShamvsPBS-EDT	Lcp2	3. Neutrophils	0.443926	8.42608	2.11034	0.167721	0.759845	0.612423	PBS_EDT-Sham
ShamvsPBS-EDT	Dock2	3. Neutrophils	0.416002	10.3194	5.34135	0.0360815	0.654119	0.383342	PBS_EDT-Sham
ShamvsPBS-EDT	Rars	3. Neutrophils	0.711074	6.21849	1.65047	0.21915	0.782046	0.662876	PBS_EDT-Sham
ShamvsPBS-EDT	Mat2b	3. Neutrophils	-0.10512	6.10252	0.035716	0.852737	0.981498	0.967688	PBS_EDT-Sham
ShamvsPBS-EDT	Slu7	3. Neutrophils	0.13351	5.91473	0.0568791	0.814855	0.974807	0.956877	PBS_EDT-Sham
ShamvsPBS-EDT	Clint1	3. Neutrophils	0.372235	8.07765	1.41617	0.25326	0.793349	0.690086	PBS_EDT-Sham
ShamvsPBS-EDT	Cyfip2	3. Neutrophils	0.13786	6.72734	0.0749437	0.788153	0.971777	0.948752	PBS_EDT-Sham
ShamvsPBS-EDT	Med7	3. Neutrophils	0.106216	6.55579	0.0669534	0.82322	0.974807	0.958998	PBS_EDT-Sham
ShamvsPBS-EDT	Havcr2	3. Neutrophils	0.555051	7.3525	2.4937	0.135984	0.7319	0.574095	PBS_EDT-Sham
ShamvsPBS-EDT	Rack1	3. Neutrophils	-0.26953	10.2495	2.37216	0.145171	0.737635	0.586412	PBS_EDT-Sham
ShamvsPBS-EDT	Irgm1	3. Neutrophils	0.005765	6.82722	0.000182634	0.989403	0.999678	0.998206	PBS_EDT-Sham
ShamvsPBS-EDT	Gm12185	3. Neutrophils	0.41876	6.29582	0.789215	0.388917	0.859238	0.789142	PBS_EDT-Sham
ShamvsPBS-EDT	9930111J21Rik2	3. Neutrophils	0.374836	7.73847	0.780789	0.391395	0.859238	0.790726	PBS_EDT-Sham
ShamvsPBS-EDT	Ifi47	3. Neutrophils	-0.16023	8.0255	0.182812	0.675284	0.964505	0.914539	PBS_EDT-Sham
ShamvsPBS-EDT	Rnf130	3. Neutrophils	0.165542	7.59557	0.194197	0.665981	0.96393	0.911857	PBS_EDT-Sham
ShamvsPBS-EDT	Tbc1d9b	3. Neutrophils	0.0129805	5.9196	0.000186433	0.989293	0.999678	0.998202	PBS_EDT-Sham
ShamvsPBS-EDT	Mrnip	3. Neutrophils	-0.499765	6.29663	0.723481	0.408907	0.868335	0.799943	PBS_EDT-Sham
ShamvsPBS-EDT	Sqstm1	3. Neutrophils	-0.35019	9.47125	2.61696	0.127388	0.729734	0.564277	PBS_EDT-Sham
ShamvsPBS-EDT	Mgat4b	3. Neutrophils	-1.3759	5.85713	2.53043	0.13335	0.730365	0.571048	PBS_EDT-Sham
ShamvsPBS-EDT	Canx	3. Neutrophils	0.0449381	7.63479	0.0195072	0.890854	0.984234	0.976781	PBS_EDT-Sham
ShamvsPBS-EDT	Hnrnph1	3. Neutrophils	0.495636	6.50821	1.25285	0.281308	0.806859	0.714846	PBS_EDT-Sham
ShamvsPBS-EDT	Clk4	3. Neutrophils	2.07729	6.46153	11.4929	0.00423972	0.387358	0.200938	PBS_EDT-Sham
ShamvsPBS-EDT	Hnrnpab	3. Neutrophils	-0.0899724	7.36779	0.045066	0.834854	0.97831	0.962711	PBS_EDT-Sham
ShamvsPBS-EDT	Sec24a	3. Neutrophils	-1.14547	6.08981	2.70963	0.121359	0.729734	0.555888	PBS_EDT-Sham
ShamvsPBS-EDT	Sar1b	3. Neutrophils	-0.0649417	5.97072	0.0151928	0.903604	0.985957	0.98002	PBS_EDT-Sham
ShamvsPBS-EDT	Ube2b	3. Neutrophils	0.277514	8.34895	0.933196	0.349958	0.843403	0.762706	PBS_EDT-Sham
ShamvsPBS-EDT	Ppp2ca	3. Neutrophils	-0.334023	7.84246	1.06621	0.318812	0.829847	0.741489	PBS_EDT-Sham
ShamvsPBS-EDT	Skp1a	3. Neutrophils	0.0291877	7.06104	0.00710857	0.933968	0.992075	0.986908	PBS_EDT-Sham
ShamvsPBS-EDT	Vdac1	3. Neutrophils	-0.681395	6.07084	1.4305	0.250981	0.793349	0.688575	PBS_EDT-Sham
ShamvsPBS-EDT	9530068E07Rik	3. Neutrophils	-0.729298	5.82401	1.54302	0.233994	0.791993	0.676157	PBS_EDT-Sham
ShamvsPBS-EDT	Hspa4	3. Neutrophils	0.103958	7.22313	0.0757921	0.786989	0.971777	0.948752	PBS_EDT-Sham
ShamvsPBS-EDT	Aff4	3. Neutrophils	0.0689335	7.61094	0.036102	0.851954	0.981498	0.967432	PBS_EDT-Sham
ShamvsPBS-EDT	Uqcrq	3. Neutrophils	-0.0635733	8.30253	0.0611533	0.808169	0.974807	0.954973	PBS_EDT-Sham
ShamvsPBS-EDT	Irf1	3. Neutrophils	0.85099	9.42684	13.2963	0.00253005	0.331846	0.171177	PBS_EDT-Sham
ShamvsPBS-EDT	Gm12216	3. Neutrophils	-0.332822	6.59196	0.440574	0.517319	0.920363	0.851621	PBS_EDT-Sham
ShamvsPBS-EDT	Fnip1	3. Neutrophils	0.359242	7.91849	1.08954	0.313757	0.829459	0.738589	PBS_EDT-Sham
ShamvsPBS-EDT	Rapgef6	3. Neutrophils	-0.0269093	7.6407	0.00545096	0.94216	0.993463	0.988821	PBS_EDT-Sham
ShamvsPBS-EDT	Cdc42se2	3. Neutrophils	0.386321	6.72269	0.815305	0.381394	0.851971	0.782803	PBS_EDT-Sham
ShamvsPBS-EDT	Hint1	3. Neutrophils	-0.0887348	8.46473	0.106361	0.749011	0.967062	0.937115	PBS_EDT-Sham
ShamvsPBS-EDT	Tnip1	3. Neutrophils	-0.282826	7.07326	0.452792	0.511653	0.919697	0.850173	PBS_EDT-Sham
ShamvsPBS-EDT	Anxa6	3. Neutrophils	0.032453	6.91632	0.00688483	0.946746	0.994162	0.989417	PBS_EDT-Sham
ShamvsPBS-EDT	Gm2a	3. Neutrophils	-0.04517	9.05024	0.0422061	0.8401	0.979051	0.964266	PBS_EDT-Sham
ShamvsPBS-EDT	Atox1	3. Neutrophils	-0.436265	9.9803	5.83303	0.0295336	0.640073	0.359231	PBS_EDT-Sham
ShamvsPBS-EDT	G3bp1	3. Neutrophils	0.235031	7.51077	0.486988	0.496374	0.916131	0.843829	PBS_EDT-Sham
ShamvsPBS-EDT	Larp1	3. Neutrophils	-0.636182	6.25838	1.88504	0.190739	0.769332	0.636168	PBS_EDT-Sham
ShamvsPBS-EDT	Igtp	3. Neutrophils	-0.695732	7.0004	2.05335	0.173197	0.764091	0.61912	PBS_EDT-Sham
ShamvsPBS-EDT	Rnf187	3. Neutrophils	0.261199	6.20095	0.250045	0.624894	0.960196	0.897706	PBS_EDT-Sham
ShamvsPBS-EDT	Arf1	3. Neutrophils	-0.275709	8.40114	1.19861	0.291551	0.815522	0.721747	PBS_EDT-Sham
ShamvsPBS-EDT	Nlrp3	3. Neutrophils	-0.162994	10.1218	0.46473	0.506225	0.918406	0.847554	PBS_EDT-Sham
ShamvsPBS-EDT	Flii	3. Neutrophils	-1.2446	6.5667	6.44524	0.0232209	0.626625	0.337972	PBS_EDT-Sham
ShamvsPBS-EDT	Map2k3	3. Neutrophils	0.0181645	7.29626	0.00205112	0.964498	0.997302	0.994572	PBS_EDT-Sham
ShamvsPBS-EDT	Tnfrsf13b	3. Neutrophils	-0.131459	6.51628	0.09496	0.762371	0.969551	0.940934	PBS_EDT-Sham
ShamvsPBS-EDT	Specc1	3. Neutrophils	-0.728614	6.34361	1.37584	0.259825	0.793349	0.695244	PBS_EDT-Sham
ShamvsPBS-EDT	Ncor1	3. Neutrophils	0.340221	8.26758	1.74557	0.207018	0.769332	0.651198	PBS_EDT-Sham
ShamvsPBS-EDT	Ubb	3. Neutrophils	0.076505	11.5623	0.340093	0.568785	0.940939	0.874974	PBS_EDT-Sham
ShamvsPBS-EDT	Trpv2	3. Neutrophils	0.383816	6.15187	0.487462	0.496168	0.916131	0.843655	PBS_EDT-Sham
ShamvsPBS-EDT	2410006H16Rik	3. Neutrophils	-0.320899	7.9703	1.17955	0.295271	0.816633	0.72437	PBS_EDT-Sham
ShamvsPBS-EDT	Map2k4	3. Neutrophils	0.432099	6.82841	1.05181	0.321989	0.829847	0.74302	PBS_EDT-Sham
ShamvsPBS-EDT	Gas7	3. Neutrophils	-0.280541	6.85648	0.21594	0.64909	0.96393	0.90626	PBS_EDT-Sham
ShamvsPBS-EDT	Stx8	3. Neutrophils	0.241143	7.23627	0.397246	0.538376	0.934011	0.861201	PBS_EDT-Sham
ShamvsPBS-EDT	Pik3r5	3. Neutrophils	0.425692	7.82112	1.26726	0.278669	0.802476	0.712792	PBS_EDT-Sham
ShamvsPBS-EDT	Pik3r6	3. Neutrophils	0.0106051	5.86173	0.000243415	0.987766	0.998887	0.997739	PBS_EDT-Sham
ShamvsPBS-EDT	Ndel1	3. Neutrophils	0.384704	8.82428	1.86561	0.192906	0.769332	0.638274	PBS_EDT-Sham
ShamvsPBS-EDT	Per1	3. Neutrophils	0.0467767	6.29871	0.00590573	0.9398	0.993463	0.98843	PBS_EDT-Sham
ShamvsPBS-EDT	Trappc1	3. Neutrophils	0.824565	6.41914	2.56352	0.131031	0.729734	0.568962	PBS_EDT-Sham
ShamvsPBS-EDT	Naa38	3. Neutrophils	-0.38706	6.37756	0.624101	0.442326	0.888992	0.816786	PBS_EDT-Sham
ShamvsPBS-EDT	Tmem88	3. Neutrophils	0.642545	5.92164	1.23085	0.285403	0.808621	0.71775	PBS_EDT-Sham
ShamvsPBS-EDT	Kdm6b	3. Neutrophils	0.295514	9.30335	1.77015	0.204023	0.769332	0.64866	PBS_EDT-Sham
ShamvsPBS-EDT	Cd68	3. Neutrophils	-0.118923	8.71769	0.252375	0.622992	0.959894	0.897193	PBS_EDT-Sham
ShamvsPBS-EDT	Eif4a1	3. Neutrophils	0.482975	8.64504	3.53615	0.0803986	0.702773	0.489078	PBS_EDT-Sham
ShamvsPBS-EDT	Tnfsf13	3. Neutrophils	-0.338714	6.66442	0.671377	0.426381	0.879812	0.809093	PBS_EDT-Sham
ShamvsPBS-EDT	Polr2a	3. Neutrophils	0.516344	7.97061	2.97921	0.105696	0.723625	0.532639	PBS_EDT-Sham
ShamvsPBS-EDT	Tmem256	3. Neutrophils	0.0508203	7.80673	0.0300189	0.864856	0.982962	0.970299	PBS_EDT-Sham
ShamvsPBS-EDT	Gps2	3. Neutrophils	-0.532724	7.01186	1.80632	0.199717	0.769332	0.644971	PBS_EDT-Sham
ShamvsPBS-EDT	Eif5a	3. Neutrophils	0.181066	8.69096	0.522553	0.481316	0.906905	0.836582	PBS_EDT-Sham
ShamvsPBS-EDT	Gabarap	3. Neutrophils	-0.275538	9.84488	2.20593	0.159014	0.751582	0.603242	PBS_EDT-Sham
ShamvsPBS-EDT	Rnasek	3. Neutrophils	-0.174303	8.14073	0.386536	0.543831	0.937514	0.863666	PBS_EDT-Sham
ShamvsPBS-EDT	Arrb2	3. Neutrophils	-0.430039	6.81946	0.923002	0.352523	0.846283	0.764135	PBS_EDT-Sham
ShamvsPBS-EDT	Med11	3. Neutrophils	-0.148623	5.62305	0.0283859	0.868545	0.982962	0.971781	PBS_EDT-Sham
ShamvsPBS-EDT	Psmb6	3. Neutrophils	-0.677758	7.34702	3.56819	0.0791785	0.702773	0.487104	PBS_EDT-Sham
ShamvsPBS-EDT	Slc25a11	3. Neutrophils	0.0536078	6.18225	0.012421	0.912796	0.986469	0.981685	PBS_EDT-Sham
ShamvsPBS-EDT	Rnf167	3. Neutrophils	-0.0491036	5.97523	0.00574238	0.940637	0.993463	0.988569	PBS_EDT-Sham
ShamvsPBS-EDT	Pfn1	3. Neutrophils	0.0608592	9.5754	0.0552502	0.817472	0.974807	0.957377	PBS_EDT-Sham
ShamvsPBS-EDT	Eno3	3. Neutrophils	-0.779999	6.86481	2.10739	0.167999	0.759845	0.612901	PBS_EDT-Sham
ShamvsPBS-EDT	Scimp	3. Neutrophils	-0.489046	6.50629	1.17153	0.312043	0.828996	0.737307	PBS_EDT-Sham
ShamvsPBS-EDT	Rabep1	3. Neutrophils	-1.29201	6.41644	7.03616	0.0185676	0.586541	0.318715	PBS_EDT-Sham
ShamvsPBS-EDT	Txndc17	3. Neutrophils	0.0976792	7.01375	0.0770568	0.785267	0.971777	0.948698	PBS_EDT-Sham
ShamvsPBS-EDT	Xaf1	3. Neutrophils	-0.254789	7.65345	0.552087	0.4694	0.9016	0.830716	PBS_EDT-Sham
ShamvsPBS-EDT	Ankfy1	3. Neutrophils	-0.0525773	6.75474	0.0141681	0.906894	0.986469	0.980588	PBS_EDT-Sham
ShamvsPBS-EDT	Zzef1	3. Neutrophils	-0.232102	6.28613	0.157983	0.696842	0.967062	0.921919	PBS_EDT-Sham
ShamvsPBS-EDT	Emc6	3. Neutrophils	-0.225178	6.38374	0.213466	0.650959	0.96393	0.906884	PBS_EDT-Sham
ShamvsPBS-EDT	Rap1gap2	3. Neutrophils	0.565727	8.52502	2.71195	0.121213	0.729734	0.555664	PBS_EDT-Sham
ShamvsPBS-EDT	Pafah1b1	3. Neutrophils	-0.313304	8.4755	1.56093	0.23143	0.789823	0.673319	PBS_EDT-Sham
ShamvsPBS-EDT	Smg6	3. Neutrophils	0.544012	6.64022	1.4423	0.254239	0.793349	0.690867	PBS_EDT-Sham
ShamvsPBS-EDT	Mir22hg	3. Neutrophils	0.0537152	7.22391	0.0124375	0.912739	0.986469	0.981672	PBS_EDT-Sham
ShamvsPBS-EDT	Slc43a2	3. Neutrophils	-1.01301	6.59162	2.92641	0.108561	0.729089	0.537552	PBS_EDT-Sham
ShamvsPBS-EDT	Pitpna	3. Neutrophils	-0.475268	8.93544	4.27561	0.057098	0.691162	0.440697	PBS_EDT-Sham
ShamvsPBS-EDT	Myo1c	3. Neutrophils	-0.0159696	6.53318	0.00132242	0.97149	0.997828	0.995827	PBS_EDT-Sham
ShamvsPBS-EDT	Crk	3. Neutrophils	0.364271	6.88501	0.994823	0.335011	0.833786	0.752337	PBS_EDT-Sham
ShamvsPBS-EDT	Ywhae	3. Neutrophils	0.0280738	8.2908	0.0111254	0.917451	0.986469	0.982572	PBS_EDT-Sham
ShamvsPBS-EDT	Abr	3. Neutrophils	0.450922	8.64144	2.1861	0.160772	0.75468	0.605836	PBS_EDT-Sham
ShamvsPBS-EDT	Cpd	3. Neutrophils	0.359789	6.10569	0.331312	0.573762	0.944433	0.877177	PBS_EDT-Sham
ShamvsPBS-EDT	Nsrp1	3. Neutrophils	-1.55857	6.54795	11.3461	0.00442953	0.387358	0.204749	PBS_EDT-Sham
ShamvsPBS-EDT	Ssh2	3. Neutrophils	0.474232	8.80553	3.82896	0.0700253	0.692115	0.469763	PBS_EDT-Sham
ShamvsPBS-EDT	Taok1	3. Neutrophils	0.294828	6.89866	0.50676	0.487904	0.910739	0.839751	PBS_EDT-Sham
ShamvsPBS-EDT	Nufip2	3. Neutrophils	0.203061	7.81383	0.455234	0.510534	0.919335	0.849584	PBS_EDT-Sham
ShamvsPBS-EDT	Unc119	3. Neutrophils	0.502841	6.42992	0.940586	0.348115	0.841585	0.761489	PBS_EDT-Sham
ShamvsPBS-EDT	Ift20	3. Neutrophils	0.00990654	6.32118	0.000386997	0.984574	0.998489	0.997536	PBS_EDT-Sham
ShamvsPBS-EDT	Lgals9	3. Neutrophils	0.202951	8.05492	0.480413	0.499248	0.918406	0.844898	PBS_EDT-Sham
ShamvsPBS-EDT	Wsb1	3. Neutrophils	-0.0658551	8.6371	0.0560773	0.816138	0.974807	0.957072	PBS_EDT-Sham
ShamvsPBS-EDT	Nf1	3. Neutrophils	0.155552	6.6313	0.0728306	0.791083	0.971777	0.94927	PBS_EDT-Sham
ShamvsPBS-EDT	Evi2a	3. Neutrophils	-0.311913	7.87661	1.24571	0.282629	0.806859	0.715676	PBS_EDT-Sham
ShamvsPBS-EDT	Crlf3	3. Neutrophils	-1.12536	6.99343	8.7231	0.0102054	0.455481	0.260106	PBS_EDT-Sham
ShamvsPBS-EDT	Adap2	3. Neutrophils	-0.0632126	5.85859	0.0134122	0.9094	0.986469	0.98073	PBS_EDT-Sham
ShamvsPBS-EDT	Zfp207	3. Neutrophils	0.867798	6.45373	2.95072	0.107231	0.725536	0.535105	PBS_EDT-Sham
ShamvsPBS-EDT	Psmd11	3. Neutrophils	-0.192244	6.48048	0.125799	0.727962	0.967062	0.931502	PBS_EDT-Sham
ShamvsPBS-EDT	Myo1d	3. Neutrophils	0.710337	6.67726	2.10152	0.168554	0.759845	0.613244	PBS_EDT-Sham
ShamvsPBS-EDT	Gm17268	3. Neutrophils	0.986571	7.03059	4.44445	0.0529609	0.690606	0.432739	PBS_EDT-Sham
ShamvsPBS-EDT	Ccl2	3. Neutrophils	1.03309	7.75982	7.29048	0.0169042	0.579339	0.309159	PBS_EDT-Sham
ShamvsPBS-EDT	Ccl12	3. Neutrophils	2.41514	5.3954	11.2194	0.00460127	0.387358	0.207223	PBS_EDT-Sham
ShamvsPBS-EDT	Rffl	3. Neutrophils	-0.250886	6.97901	0.30407	0.589786	0.949819	0.884024	PBS_EDT-Sham
ShamvsPBS-EDT	Slfn5	3. Neutrophils	-0.329287	9.88189	2.75294	0.118661	0.729734	0.551384	PBS_EDT-Sham
ShamvsPBS-EDT	Slfn9	3. Neutrophils	0.403493	7.57391	1.52709	0.236305	0.793106	0.678327	PBS_EDT-Sham
ShamvsPBS-EDT	Slfn8	3. Neutrophils	0.317257	8.16044	1.29699	0.273332	0.802476	0.707903	PBS_EDT-Sham
ShamvsPBS-EDT	Slfn2	3. Neutrophils	-0.586463	11.0278	12.4544	0.00320413	0.363014	0.18505	PBS_EDT-Sham
ShamvsPBS-EDT	Slfn1	3. Neutrophils	-0.555095	9.65051	7.58888	0.0151675	0.566405	0.299453	PBS_EDT-Sham
ShamvsPBS-EDT	Slfn4	3. Neutrophils	-0.379107	9.91105	2.80747	0.115368	0.729734	0.546334	PBS_EDT-Sham
ShamvsPBS-EDT	AI662270	3. Neutrophils	0.200934	7.14929	0.292078	0.597142	0.950337	0.88683	PBS_EDT-Sham
ShamvsPBS-EDT	Ap2b1	3. Neutrophils	-0.375341	7.20222	0.767078	0.395479	0.859883	0.79296	PBS_EDT-Sham
ShamvsPBS-EDT	Taf15	3. Neutrophils	0.179569	6.55757	0.16015	0.694884	0.967062	0.92172	PBS_EDT-Sham
ShamvsPBS-EDT	Ccl9	3. Neutrophils	0.491585	8.40302	3.25183	0.0922752	0.707147	0.511449	PBS_EDT-Sham
ShamvsPBS-EDT	E230016K23Rik	3. Neutrophils	0.0718435	6.39114	0.0174799	0.896644	0.984234	0.978318	PBS_EDT-Sham
ShamvsPBS-EDT	Ccl6	3. Neutrophils	-0.19569	9.66775	1.00256	0.3332	0.833786	0.751293	PBS_EDT-Sham
ShamvsPBS-EDT	Ccl3	3. Neutrophils	-0.0171997	10.8679	0.0116288	0.915611	0.986469	0.982147	PBS_EDT-Sham
ShamvsPBS-EDT	Ccl4	3. Neutrophils	0.322127	11.3732	5.25011	0.0374755	0.655793	0.387456	PBS_EDT-Sham
ShamvsPBS-EDT	Wfdc17	3. Neutrophils	0.135496	9.12519	0.145627	0.708315	0.967062	0.924544	PBS_EDT-Sham
ShamvsPBS-EDT	Wfdc21	3. Neutrophils	-1.08994	7.56296	5.37387	0.0355993	0.654119	0.382735	PBS_EDT-Sham
ShamvsPBS-EDT	Synrg	3. Neutrophils	0.271105	6.02194	0.265963	0.613869	0.955528	0.894295	PBS_EDT-Sham
ShamvsPBS-EDT	Ggnbp2	3. Neutrophils	0.246873	6.91329	0.366817	0.554159	0.938061	0.868062	PBS_EDT-Sham
ShamvsPBS-EDT	Usp32	3. Neutrophils	-0.168383	7.62849	0.276547	0.606968	0.955283	0.891607	PBS_EDT-Sham
ShamvsPBS-EDT	Bcas3	3. Neutrophils	0.0764777	6.8033	0.0161774	0.900546	0.98457	0.978983	PBS_EDT-Sham
ShamvsPBS-EDT	Med13	3. Neutrophils	0.359029	7.20828	0.818478	0.380493	0.851504	0.782284	PBS_EDT-Sham
ShamvsPBS-EDT	Vmp1	3. Neutrophils	0.445762	8.20737	2.50402	0.135238	0.7319	0.573099	PBS_EDT-Sham
ShamvsPBS-EDT	Cltc	3. Neutrophils	0.139866	7.92897	0.214921	0.649858	0.96393	0.906594	PBS_EDT-Sham
ShamvsPBS-EDT	Tex14	3. Neutrophils	0.84961	7.5521	6.15494	0.0259953	0.640073	0.349705	PBS_EDT-Sham
ShamvsPBS-EDT	Supt4a	3. Neutrophils	-0.322108	7.63468	1.07094	0.317778	0.829847	0.740762	PBS_EDT-Sham
ShamvsPBS-EDT	Mir142hg	3. Neutrophils	-0.0478897	9.29024	0.0324251	0.859604	0.982962	0.968897	PBS_EDT-Sham
ShamvsPBS-EDT	Vezf1	3. Neutrophils	0.211488	6.508	0.18557	0.673	0.96393	0.913803	PBS_EDT-Sham
ShamvsPBS-EDT	Msi2	3. Neutrophils	0.491665	5.54486	0.191207	0.668392	0.96393	0.912429	PBS_EDT-Sham
ShamvsPBS-EDT	Trim25	3. Neutrophils	-0.402511	7.11339	1.14944	0.301283	0.821394	0.729114	PBS_EDT-Sham
ShamvsPBS-EDT	Mbtd1	3. Neutrophils	0.0602829	7.67229	0.0270218	0.871712	0.982962	0.97254	PBS_EDT-Sham
ShamvsPBS-EDT	Nme2	3. Neutrophils	-0.38242	9.18442	2.90227	0.109902	0.729734	0.539615	PBS_EDT-Sham
ShamvsPBS-EDT	Nme1	3. Neutrophils	-0.646434	7.06839	2.01188	0.177323	0.764714	0.623818	PBS_EDT-Sham
ShamvsPBS-EDT	Spag9	3. Neutrophils	0.0105783	10.6414	0.0038291	0.951508	0.995959	0.990884	PBS_EDT-Sham
ShamvsPBS-EDT	Tob1	3. Neutrophils	0.476582	6.48315	1.21086	0.289193	0.812123	0.720352	PBS_EDT-Sham
ShamvsPBS-EDT	Luc7l3	3. Neutrophils	0.487045	6.82688	1.2355	0.28453	0.808585	0.717179	PBS_EDT-Sham
ShamvsPBS-EDT	Lrrc59	3. Neutrophils	-0.171048	6.00021	0.0892438	0.769403	0.971777	0.943648	PBS_EDT-Sham
ShamvsPBS-EDT	Ppp1r9b	3. Neutrophils	0.658918	6.41594	1.58388	0.228199	0.789296	0.671059	PBS_EDT-Sham
ShamvsPBS-EDT	Spop	3. Neutrophils	0.327762	7.97062	1.18453	0.294294	0.816633	0.723857	PBS_EDT-Sham
ShamvsPBS-EDT	Abi3	3. Neutrophils	-0.271047	7.118	0.651583	0.432662	0.882344	0.811923	PBS_EDT-Sham
ShamvsPBS-EDT	Gngt2	3. Neutrophils	-0.503192	9.88939	4.03976	0.0635344	0.691162	0.454284	PBS_EDT-Sham
ShamvsPBS-EDT	Snf8	3. Neutrophils	-0.457504	7.02566	1.18701	0.293808	0.816633	0.7236	PBS_EDT-Sham
ShamvsPBS-EDT	Atp5g1	3. Neutrophils	0.206585	7.94576	0.314552	0.583511	0.946636	0.880703	PBS_EDT-Sham
ShamvsPBS-EDT	Cbx1	3. Neutrophils	-0.331821	6.33292	0.575968	0.460124	0.898616	0.826691	PBS_EDT-Sham
ShamvsPBS-EDT	Npepps	3. Neutrophils	-0.140456	6.76187	0.115089	0.749517	0.967062	0.937241	PBS_EDT-Sham
ShamvsPBS-EDT	Arhgap23	3. Neutrophils	-0.462339	6.26145	0.586533	0.456118	0.89573	0.824564	PBS_EDT-Sham
ShamvsPBS-EDT	Gm11613	3. Neutrophils	0.897517	5.89379	1.8027	0.200142	0.769332	0.6454	PBS_EDT-Sham
ShamvsPBS-EDT	Psmb3	3. Neutrophils	-0.219577	7.91434	0.528746	0.478775	0.906905	0.835411	PBS_EDT-Sham
ShamvsPBS-EDT	Cwc25	3. Neutrophils	0.220645	6.52738	0.216257	0.648852	0.96393	0.90626	PBS_EDT-Sham
ShamvsPBS-EDT	Lasp1	3. Neutrophils	0.498211	7.03054	1.46664	0.245353	0.793106	0.685172	PBS_EDT-Sham
ShamvsPBS-EDT	Arl5c	3. Neutrophils	0.449163	7.71672	2.08016	0.170593	0.762613	0.615809	PBS_EDT-Sham
ShamvsPBS-EDT	Cdk12	3. Neutrophils	0.745865	7.12071	3.3167	0.0893901	0.707147	0.505938	PBS_EDT-Sham
ShamvsPBS-EDT	Stard3	3. Neutrophils	-0.164593	6.79186	0.170335	0.685886	0.966713	0.919041	PBS_EDT-Sham
ShamvsPBS-EDT	Mien1	3. Neutrophils	0.314371	6.75379	0.528742	0.492827	0.913731	0.841947	PBS_EDT-Sham
ShamvsPBS-EDT	Msl1	3. Neutrophils	0.215783	6.216	0.151831	0.702487	0.967062	0.923095	PBS_EDT-Sham
ShamvsPBS-EDT	Rara	3. Neutrophils	-0.0983475	7.0005	0.0636233	0.804418	0.974807	0.954173	PBS_EDT-Sham
ShamvsPBS-EDT	Eif1	3. Neutrophils	0.00533144	11.5699	0.00160275	0.968615	0.997828	0.995314	PBS_EDT-Sham
ShamvsPBS-EDT	Acly	3. Neutrophils	0.0878005	6.22162	0.0259057	0.874364	0.982962	0.973127	PBS_EDT-Sham
ShamvsPBS-EDT	Dnajc7	3. Neutrophils	-0.837271	6.46614	3.58532	0.0785351	0.702773	0.486688	PBS_EDT-Sham
ShamvsPBS-EDT	Dhx58	3. Neutrophils	0.876449	6.29564	3.04624	0.102189	0.71824	0.526171	PBS_EDT-Sham
ShamvsPBS-EDT	Rab5c	3. Neutrophils	-0.247824	7.32169	0.445056	0.515227	0.920027	0.85089	PBS_EDT-Sham
ShamvsPBS-EDT	Stat5b	3. Neutrophils	-0.94867	6.03606	1.26589	0.278919	0.802476	0.712876	PBS_EDT-Sham
ShamvsPBS-EDT	Stat3	3. Neutrophils	0.0217576	9.18311	0.00839479	0.928258	0.98866	0.985102	PBS_EDT-Sham
ShamvsPBS-EDT	Atp6v0a1	3. Neutrophils	0.314863	6.92505	0.633108	0.439121	0.886828	0.815383	PBS_EDT-Sham
ShamvsPBS-EDT	Coa3	3. Neutrophils	-0.221754	6.67338	0.216965	0.64832	0.96393	0.906238	PBS_EDT-Sham
ShamvsPBS-EDT	Becn1	3. Neutrophils	-0.167713	6.61598	0.123515	0.730336	0.967062	0.932175	PBS_EDT-Sham
ShamvsPBS-EDT	Ifi35	3. Neutrophils	0.277745	7.78666	0.745175	0.402139	0.863005	0.796382	PBS_EDT-Sham
ShamvsPBS-EDT	Tmem106a	3. Neutrophils	0.390473	6.40146	0.569467	0.462619	0.899926	0.828224	PBS_EDT-Sham
ShamvsPBS-EDT	Dusp3	3. Neutrophils	0.145705	7.02799	0.141537	0.712236	0.967062	0.925624	PBS_EDT-Sham
ShamvsPBS-EDT	Lsm12	3. Neutrophils	-0.64111	6.62193	1.79355	0.201224	0.769332	0.646113	PBS_EDT-Sham
ShamvsPBS-EDT	Ubtf	3. Neutrophils	0.199244	6.08244	0.0916253	0.766444	0.97161	0.942557	PBS_EDT-Sham
ShamvsPBS-EDT	Grn	3. Neutrophils	-0.0734909	8.51422	0.0843136	0.775669	0.971777	0.94572	PBS_EDT-Sham
ShamvsPBS-EDT	Gpatch8	3. Neutrophils	-0.430742	6.31829	0.829773	0.377315	0.849509	0.780601	PBS_EDT-Sham
ShamvsPBS-EDT	Nmt1	3. Neutrophils	-0.832947	7.33347	6.07401	0.0268362	0.640073	0.351704	PBS_EDT-Sham
ShamvsPBS-EDT	Hexim1	3. Neutrophils	-0.573188	6.86694	1.14104	0.302991	0.822437	0.730466	PBS_EDT-Sham
ShamvsPBS-EDT	Fmnl1	3. Neutrophils	0.0301678	7.47002	0.00588356	0.939913	0.993463	0.988458	PBS_EDT-Sham
ShamvsPBS-EDT	Map3k14	3. Neutrophils	0.0146741	6.56059	0.000674148	0.979642	0.997828	0.997285	PBS_EDT-Sham
ShamvsPBS-EDT	Gosr2	3. Neutrophils	-0.717866	5.90112	1.08021	0.315766	0.829847	0.739444	PBS_EDT-Sham
ShamvsPBS-EDT	Nsf	3. Neutrophils	0.731931	6.84874	3.49774	0.0818916	0.702773	0.491953	PBS_EDT-Sham
ShamvsPBS-EDT	Kansl1	3. Neutrophils	1.16079	7.7684	12.5509	0.00311723	0.363014	0.183955	PBS_EDT-Sham
ShamvsPBS-EDT	Cdc27	3. Neutrophils	-0.270988	6.15491	0.198197	0.662791	0.96393	0.910885	PBS_EDT-Sham
ShamvsPBS-EDT	Tlk2	3. Neutrophils	0.481873	6.44437	0.66309	0.428715	0.882344	0.810599	PBS_EDT-Sham
ShamvsPBS-EDT	Ace	3. Neutrophils	-0.202707	7.40146	0.339997	0.568839	0.940939	0.874974	PBS_EDT-Sham
ShamvsPBS-EDT	Map3k3	3. Neutrophils	-0.0644841	6.51138	0.0212688	0.899158	0.984404	0.978512	PBS_EDT-Sham
ShamvsPBS-EDT	Limd2	3. Neutrophils	-0.0223882	7.52436	0.00341227	0.95422	0.995959	0.991809	PBS_EDT-Sham
ShamvsPBS-EDT	Psmc5	3. Neutrophils	-1.4639	6.11215	3.90732	0.0675244	0.692115	0.463105	PBS_EDT-Sham
ShamvsPBS-EDT	Ern1	3. Neutrophils	-0.284814	6.8991	0.374616	0.550029	0.937942	0.866696	PBS_EDT-Sham
ShamvsPBS-EDT	Tex2	3. Neutrophils	1.87621	5.74248	5.07133	0.0403939	0.681901	0.396851	PBS_EDT-Sham
ShamvsPBS-EDT	Pecam1	3. Neutrophils	-0.0554232	6.92712	0.0151254	0.903816	0.985957	0.980025	PBS_EDT-Sham
ShamvsPBS-EDT	Milr1	3. Neutrophils	0.45705	6.7673	0.848405	0.372158	0.849509	0.777588	PBS_EDT-Sham
ShamvsPBS-EDT	Polg2	3. Neutrophils	0.287362	6.48266	0.345978	0.565498	0.940939	0.873342	PBS_EDT-Sham
ShamvsPBS-EDT	Ddx5	3. Neutrophils	-0.150765	10.5973	0.837264	0.375229	0.849509	0.779443	PBS_EDT-Sham
ShamvsPBS-EDT	Smurf2	3. Neutrophils	-0.243348	6.74123	0.242284	0.629971	0.962688	0.90028	PBS_EDT-Sham
ShamvsPBS-EDT	Bptf	3. Neutrophils	0.282088	7.052	0.314006	0.583834	0.946636	0.880801	PBS_EDT-Sham
ShamvsPBS-EDT	Pitpnc1	3. Neutrophils	0.595978	7.13303	1.70684	0.211851	0.769332	0.655935	PBS_EDT-Sham
ShamvsPBS-EDT	Psmd12	3. Neutrophils	0.162039	6.26689	0.124008	0.729821	0.967062	0.931902	PBS_EDT-Sham
ShamvsPBS-EDT	Gna13	3. Neutrophils	0.812554	7.05518	2.79081	0.116362	0.729734	0.547875	PBS_EDT-Sham
ShamvsPBS-EDT	Prkar1a	3. Neutrophils	0.174742	7.39461	0.199222	0.66198	0.96393	0.910674	PBS_EDT-Sham
ShamvsPBS-EDT	Fam104a	3. Neutrophils	-0.257828	6.89855	0.378487	0.548002	0.937942	0.865803	PBS_EDT-Sham
ShamvsPBS-EDT	Cd300a	3. Neutrophils	0.363516	8.50507	1.74222	0.207431	0.769332	0.651306	PBS_EDT-Sham
ShamvsPBS-EDT	Cd300lb	3. Neutrophils	0.357174	6.53192	0.563593	0.464892	0.899926	0.828646	PBS_EDT-Sham
ShamvsPBS-EDT	Cd300ld	3. Neutrophils	0.366855	7.25809	1.41516	0.253422	0.793349	0.6903	PBS_EDT-Sham
ShamvsPBS-EDT	Cd300c2	3. Neutrophils	-0.296525	8.18407	1.11851	0.307637	0.825158	0.734029	PBS_EDT-Sham
ShamvsPBS-EDT	Cd300e	3. Neutrophils	-0.0401176	6.99446	0.0106506	0.919224	0.987176	0.983287	PBS_EDT-Sham
ShamvsPBS-EDT	Cd300lf	3. Neutrophils	-0.120017	8.54065	0.226095	0.641558	0.96393	0.903846	PBS_EDT-Sham
ShamvsPBS-EDT	Slc9a3r1	3. Neutrophils	-0.16757	6.95128	0.152015	0.702316	0.967062	0.923057	PBS_EDT-Sham
ShamvsPBS-EDT	Atp5h	3. Neutrophils	-0.270834	8.77421	1.27548	0.277179	0.802476	0.71131	PBS_EDT-Sham
ShamvsPBS-EDT	Nt5c	3. Neutrophils	0.674533	6.1652	1.63624	0.221045	0.783727	0.664623	PBS_EDT-Sham
ShamvsPBS-EDT	Jpt1	3. Neutrophils	-0.119388	8.46728	0.218855	0.646906	0.96393	0.905626	PBS_EDT-Sham
ShamvsPBS-EDT	Sumo2	3. Neutrophils	-0.459166	7.6552	1.81566	0.198624	0.769332	0.644369	PBS_EDT-Sham
ShamvsPBS-EDT	Grb2	3. Neutrophils	-0.150823	8.64975	0.367463	0.553815	0.938061	0.867879	PBS_EDT-Sham
ShamvsPBS-EDT	H3f3b	3. Neutrophils	0.227649	12.3521	2.53677	0.132902	0.730365	0.570662	PBS_EDT-Sham
ShamvsPBS-EDT	Wbp2	3. Neutrophils	-0.679225	6.06237	1.12799	0.305669	0.824619	0.732666	PBS_EDT-Sham
ShamvsPBS-EDT	Ten1	3. Neutrophils	0.0409847	6.05968	0.00455766	0.947103	0.994162	0.989447	PBS_EDT-Sham
ShamvsPBS-EDT	Ubald2	3. Neutrophils	-1.58399	6.73127	11.1492	0.00469956	0.387358	0.208282	PBS_EDT-Sham
ShamvsPBS-EDT	Rhbdf2	3. Neutrophils	1.45292	6.38134	6.46721	0.0230253	0.626625	0.336979	PBS_EDT-Sham
ShamvsPBS-EDT	BC018473	3. Neutrophils	7.43643	7.60864	190.561	2.58837e-09	9.5692e-06	3.43677e-05	PBS_EDT-Sham
ShamvsPBS-EDT	Srsf2	3. Neutrophils	-0.00239119	7.75069	4.78244e-05	0.994577	0.999987	0.999101	PBS_EDT-Sham
ShamvsPBS-EDT	Sec14l1	3. Neutrophils	-0.81146	6.42141	3.05189	0.1019	0.71824	0.52559	PBS_EDT-Sham
ShamvsPBS-EDT	Sept9	3. Neutrophils	-0.217864	6.19131	0.19535	0.667736	0.96393	0.91219	PBS_EDT-Sham
ShamvsPBS-EDT	Tnrc6c	3. Neutrophils	-0.096678	6.67425	0.0441807	0.836459	0.97831	0.963292	PBS_EDT-Sham
ShamvsPBS-EDT	Syngr2	3. Neutrophils	-0.0972843	7.1428	0.0711778	0.793407	0.971777	0.950015	PBS_EDT-Sham
ShamvsPBS-EDT	Socs3	3. Neutrophils	-0.542817	8.79314	3.23462	0.0930594	0.707147	0.512685	PBS_EDT-Sham
ShamvsPBS-EDT	Pgs1	3. Neutrophils	-0.466163	7.20475	1.75177	0.207164	0.769332	0.651253	PBS_EDT-Sham
ShamvsPBS-EDT	Cyth1	3. Neutrophils	0.521131	7.39614	2.11995	0.166819	0.759845	0.611534	PBS_EDT-Sham
ShamvsPBS-EDT	Timp2	3. Neutrophils	0.0298941	6.76492	0.00522807	0.946746	0.994162	0.989417	PBS_EDT-Sham
ShamvsPBS-EDT	Lgals3bp	3. Neutrophils	-0.298949	7.21886	0.66381	0.445191	0.889997	0.818343	PBS_EDT-Sham
ShamvsPBS-EDT	Cbx4	3. Neutrophils	-0.566705	6.14174	0.831539	0.376822	0.849509	0.780504	PBS_EDT-Sham
ShamvsPBS-EDT	Eif4a3	3. Neutrophils	0.692166	6.60596	1.8025	0.200166	0.769332	0.6454	PBS_EDT-Sham
ShamvsPBS-EDT	Rnf213	3. Neutrophils	0.244556	9.13984	0.571398	0.461875	0.899926	0.827871	PBS_EDT-Sham
ShamvsPBS-EDT	A930037H05Rik	3. Neutrophils	-0.561835	6.18005	0.709435	0.413384	0.87321	0.802599	PBS_EDT-Sham
ShamvsPBS-EDT	Rptor	3. Neutrophils	-0.011061	6.42963	0.000608811	0.980653	0.997828	0.997306	PBS_EDT-Sham
ShamvsPBS-EDT	Actg1	3. Neutrophils	-0.146128	11.9018	1.39732	0.256301	0.793349	0.692436	PBS_EDT-Sham
ShamvsPBS-EDT	Mcrip1	3. Neutrophils	-0.499014	6.45793	0.815476	0.381345	0.851971	0.782803	PBS_EDT-Sham
ShamvsPBS-EDT	P4hb	3. Neutrophils	0.305315	7.97123	0.894413	0.359864	0.848886	0.768672	PBS_EDT-Sham
ShamvsPBS-EDT	Arhgdia	3. Neutrophils	-0.0210021	7.95237	0.00374878	0.952019	0.995959	0.990933	PBS_EDT-Sham
ShamvsPBS-EDT	Alyref	3. Neutrophils	0.550109	5.71316	0.581739	0.457929	0.896696	0.825478	PBS_EDT-Sham
ShamvsPBS-EDT	Anapc11	3. Neutrophils	-0.187039	5.98292	0.119927	0.734115	0.967062	0.933063	PBS_EDT-Sham
ShamvsPBS-EDT	Sirt7	3. Neutrophils	-0.833243	6.34165	1.69712	0.213087	0.770826	0.656927	PBS_EDT-Sham
ShamvsPBS-EDT	Mafg	3. Neutrophils	1.39211	6.66332	9.87064	0.00699309	0.454127	0.229856	PBS_EDT-Sham
ShamvsPBS-EDT	Cenpx	3. Neutrophils	-0.0147089	6.60462	0.00100748	0.975114	0.997828	0.99618	PBS_EDT-Sham
ShamvsPBS-EDT	Slc16a3	3. Neutrophils	0.0282712	7.38432	0.00706677	0.934161	0.992075	0.987014	PBS_EDT-Sham
ShamvsPBS-EDT	Csnk1d	3. Neutrophils	-1.03784	6.42337	3.49856	0.0818595	0.702773	0.491953	PBS_EDT-Sham
ShamvsPBS-EDT	Cybc1	3. Neutrophils	0.97801	5.85815	1.66936	0.21667	0.77653	0.659998	PBS_EDT-Sham
ShamvsPBS-EDT	Wdr45b	3. Neutrophils	-0.759785	6.31354	1.38864	0.257716	0.793349	0.693639	PBS_EDT-Sham
ShamvsPBS-EDT	Metrnl	3. Neutrophils	-0.26224	8.20808	0.82817	0.377764	0.849509	0.780982	PBS_EDT-Sham
ShamvsPBS-EDT	Rab10os	3. Neutrophils	0.0921663	6.04205	0.0207777	0.887381	0.984234	0.975691	PBS_EDT-Sham
ShamvsPBS-EDT	Rab10	3. Neutrophils	0.330499	8.08836	1.32805	0.267901	0.800304	0.702798	PBS_EDT-Sham
ShamvsPBS-EDT	Ncoa1	3. Neutrophils	-0.065609	7.73194	0.0303792	0.864056	0.982962	0.970175	PBS_EDT-Sham
ShamvsPBS-EDT	Itsn2	3. Neutrophils	-0.200155	7.20434	0.332445	0.60916	0.955528	0.892324	PBS_EDT-Sham
ShamvsPBS-EDT	Sf3b6	3. Neutrophils	0.184895	7.95017	0.288389	0.599444	0.951822	0.887841	PBS_EDT-Sham
ShamvsPBS-EDT	Atad2b	3. Neutrophils	0.746015	7.14455	3.23218	0.0931712	0.707147	0.512685	PBS_EDT-Sham
ShamvsPBS-EDT	Rhob	3. Neutrophils	0.535866	7.22114	2.20744	0.158881	0.751582	0.602997	PBS_EDT-Sham
ShamvsPBS-EDT	Pum2	3. Neutrophils	0.722956	7.00435	3.95586	0.0660285	0.692053	0.459491	PBS_EDT-Sham
ShamvsPBS-EDT	Laptm4a	3. Neutrophils	-0.120546	7.90435	0.164732	0.690796	0.967062	0.920827	PBS_EDT-Sham
ShamvsPBS-EDT	Smc6	3. Neutrophils	-1.07716	6.77215	6.8101	0.0202072	0.597647	0.324533	PBS_EDT-Sham
ShamvsPBS-EDT	Fam49a	3. Neutrophils	-0.408198	8.35014	2.24539	0.155584	0.749299	0.600163	PBS_EDT-Sham
ShamvsPBS-EDT	Rock2	3. Neutrophils	0.721808	7.46105	4.63419	0.0487258	0.683858	0.422887	PBS_EDT-Sham
ShamvsPBS-EDT	Pdia6	3. Neutrophils	0.332505	7.85504	0.983073	0.337789	0.836621	0.75425	PBS_EDT-Sham
ShamvsPBS-EDT	Hpcal1	3. Neutrophils	0.20937	7.6103	0.392951	0.540551	0.936163	0.862016	PBS_EDT-Sham
ShamvsPBS-EDT	Adam17	3. Neutrophils	0.0477576	8.30665	0.0266156	0.87267	0.982962	0.972862	PBS_EDT-Sham
ShamvsPBS-EDT	Ywhaq	3. Neutrophils	-0.178996	6.84049	0.185557	0.67301	0.96393	0.913803	PBS_EDT-Sham
ShamvsPBS-EDT	Kidins220	3. Neutrophils	-1.22845	5.91001	2.59698	0.128735	0.729734	0.566205	PBS_EDT-Sham
ShamvsPBS-EDT	Id2	3. Neutrophils	-0.740944	7.83592	4.6494	0.0484037	0.683858	0.421645	PBS_EDT-Sham
ShamvsPBS-EDT	Rsad2	3. Neutrophils	0.114282	10.4713	0.102128	0.753874	0.967062	0.938533	PBS_EDT-Sham
ShamvsPBS-EDT	Cmpk2	3. Neutrophils	-0.237515	7.0832	0.358448	0.558658	0.939463	0.870094	PBS_EDT-Sham
ShamvsPBS-EDT	Acp1	3. Neutrophils	-0.00123896	6.11735	6.93856e-06	0.997934	0.999987	0.999743	PBS_EDT-Sham
ShamvsPBS-EDT	Cog5	3. Neutrophils	0.335334	6.44154	0.436685	0.519146	0.921297	0.852931	PBS_EDT-Sham
ShamvsPBS-EDT	Hbp1	3. Neutrophils	-0.242001	6.40393	0.27914	0.605302	0.95388	0.890828	PBS_EDT-Sham
ShamvsPBS-EDT	Nampt	3. Neutrophils	0.344965	8.03667	1.052	0.321947	0.829847	0.74302	PBS_EDT-Sham
ShamvsPBS-EDT	Sypl	3. Neutrophils	0.590956	6.00828	0.915001	0.354555	0.846906	0.764912	PBS_EDT-Sham
ShamvsPBS-EDT	Atxn7l1	3. Neutrophils	-0.168916	7.71131	0.281796	0.603608	0.952428	0.889937	PBS_EDT-Sham
ShamvsPBS-EDT	Ahr	3. Neutrophils	1.11735	6.06354	3.20629	0.0943675	0.707147	0.514643	PBS_EDT-Sham
ShamvsPBS-EDT	Tspan13	3. Neutrophils	-0.363995	8.28429	1.89228	0.189939	0.769332	0.635636	PBS_EDT-Sham
ShamvsPBS-EDT	Lsmem1	3. Neutrophils	1.88202	7.18236	9.70291	0.00738056	0.455481	0.235005	PBS_EDT-Sham
ShamvsPBS-EDT	Gm17056	3. Neutrophils	-0.91795	6.23151	2.44771	0.139374	0.732334	0.578544	PBS_EDT-Sham
ShamvsPBS-EDT	Ifrd1	3. Neutrophils	0.0136213	10.4764	0.00524671	0.943252	0.993463	0.989044	PBS_EDT-Sham
ShamvsPBS-EDT	Zfp277	3. Neutrophils	1.44242	5.79521	4.7309	0.0467209	0.683858	0.416886	PBS_EDT-Sham
ShamvsPBS-EDT	Dock4	3. Neutrophils	0.589899	8.08508	2.91179	0.109371	0.729734	0.538651	PBS_EDT-Sham
ShamvsPBS-EDT	Immp2l	3. Neutrophils	0.0184623	5.87769	0.000590622	0.980944	0.997828	0.997334	PBS_EDT-Sham
ShamvsPBS-EDT	Dnajb9	3. Neutrophils	0.329428	7.71493	1.28893	0.274765	0.802476	0.709398	PBS_EDT-Sham
ShamvsPBS-EDT	Pnpla8	3. Neutrophils	0.1078	6.3286	0.0436756	0.837382	0.97831	0.963475	PBS_EDT-Sham
ShamvsPBS-EDT	Strn3	3. Neutrophils	-0.367448	6.51785	0.567272	0.463466	0.899926	0.82835	PBS_EDT-Sham
ShamvsPBS-EDT	Ap4s1	3. Neutrophils	1.03246	5.85284	2.33703	0.147968	0.740562	0.590259	PBS_EDT-Sham
ShamvsPBS-EDT	Hectd1	3. Neutrophils	0.465998	7.81122	2.49377	0.135979	0.7319	0.574095	PBS_EDT-Sham
ShamvsPBS-EDT	Sptssa	3. Neutrophils	-0.639499	5.91213	1.27311	0.277609	0.802476	0.711665	PBS_EDT-Sham
ShamvsPBS-EDT	Eapp	3. Neutrophils	-0.831009	7.01824	4.92775	0.0429316	0.681919	0.405291	PBS_EDT-Sham
ShamvsPBS-EDT	Snx6	3. Neutrophils	-0.0911863	6.58146	0.0433429	0.837993	0.97831	0.963542	PBS_EDT-Sham
ShamvsPBS-EDT	Baz1a	3. Neutrophils	0.541517	8.4089	2.59284	0.129016	0.729734	0.566716	PBS_EDT-Sham
ShamvsPBS-EDT	Psma6	3. Neutrophils	-0.34286	7.05897	0.84849	0.372135	0.849509	0.777588	PBS_EDT-Sham
ShamvsPBS-EDT	Nfkbia	3. Neutrophils	-0.54916	12.1037	9.75669	0.0072537	0.455481	0.233388	PBS_EDT-Sham
ShamvsPBS-EDT	Ralgapa1	3. Neutrophils	0.0639807	7.2418	0.0206033	0.887852	0.984234	0.975863	PBS_EDT-Sham
ShamvsPBS-EDT	Trappc6b	3. Neutrophils	0.397345	6.53549	1.04502	0.323502	0.829971	0.74395	PBS_EDT-Sham
ShamvsPBS-EDT	Mia2	3. Neutrophils	0.377661	7.7792	0.96874	0.341223	0.838206	0.757226	PBS_EDT-Sham
ShamvsPBS-EDT	Fbxo33	3. Neutrophils	0.680368	6.20775	1.71007	0.211443	0.769332	0.655465	PBS_EDT-Sham
ShamvsPBS-EDT	Nemf	3. Neutrophils	0.476796	6.32673	0.711916	0.412588	0.872619	0.802118	PBS_EDT-Sham
ShamvsPBS-EDT	Arf6	3. Neutrophils	-0.202961	6.00659	0.120399	0.733614	0.967062	0.932979	PBS_EDT-Sham
ShamvsPBS-EDT	Nin	3. Neutrophils	0.249017	6.68529	0.29624	0.594567	0.949819	0.885829	PBS_EDT-Sham
ShamvsPBS-EDT	Pygl	3. Neutrophils	-1.23004	7.4306	9.08416	0.00903987	0.455481	0.248831	PBS_EDT-Sham
ShamvsPBS-EDT	Actr10	3. Neutrophils	-0.0343617	6.13463	0.0045764	0.946994	0.994162	0.989447	PBS_EDT-Sham
ShamvsPBS-EDT	Psma3	3. Neutrophils	-0.164207	7.6046	0.250763	0.624096	0.960043	0.897535	PBS_EDT-Sham
ShamvsPBS-EDT	Arid4a	3. Neutrophils	-0.141487	7.7905	0.202713	0.659235	0.96393	0.909794	PBS_EDT-Sham
ShamvsPBS-EDT	Rtn1	3. Neutrophils	-0.678883	5.91915	1.1715	0.296863	0.816633	0.725407	PBS_EDT-Sham
ShamvsPBS-EDT	Dhrs7	3. Neutrophils	-0.255477	6.77549	0.406488	0.533751	0.928494	0.859007	PBS_EDT-Sham
ShamvsPBS-EDT	Prkch	3. Neutrophils	0.88687	7.92678	7.96866	0.013247	0.534095	0.286451	PBS_EDT-Sham
ShamvsPBS-EDT	Hif1a	3. Neutrophils	0.189769	8.39606	0.291107	0.597746	0.95089	0.88692	PBS_EDT-Sham
ShamvsPBS-EDT	Ppp2r5e	3. Neutrophils	-0.568944	5.97503	0.94457	0.347128	0.839876	0.760652	PBS_EDT-Sham
ShamvsPBS-EDT	Wdr89	3. Neutrophils	-0.146487	5.85032	0.0698272	0.795328	0.972331	0.950953	PBS_EDT-Sham
ShamvsPBS-EDT	Max	3. Neutrophils	0.0650115	6.72571	0.0258504	0.874497	0.982962	0.973127	PBS_EDT-Sham
ShamvsPBS-EDT	Fut8	3. Neutrophils	-0.329103	6.24031	0.318934	0.580929	0.945381	0.879765	PBS_EDT-Sham
ShamvsPBS-EDT	Gphn	3. Neutrophils	-0.0223053	7.41568	0.0025575	0.960361	0.995959	0.993353	PBS_EDT-Sham
ShamvsPBS-EDT	Atp6v1d	3. Neutrophils	-0.813937	7.04413	4.40078	0.0539959	0.690606	0.43392	PBS_EDT-Sham
ShamvsPBS-EDT	Eif2s1	3. Neutrophils	0.343222	6.02906	0.272603	0.609519	0.955528	0.892425	PBS_EDT-Sham
ShamvsPBS-EDT	Arg2	3. Neutrophils	0.230171	8.96543	0.917487	0.353922	0.846906	0.764858	PBS_EDT-Sham
ShamvsPBS-EDT	Vti1b	3. Neutrophils	0.539681	6.68119	1.47088	0.244703	0.793106	0.684575	PBS_EDT-Sham
ShamvsPBS-EDT	Zfyve26	3. Neutrophils	-0.405556	6.24824	0.6038	0.449693	0.892554	0.821262	PBS_EDT-Sham
ShamvsPBS-EDT	Zfp36l1	3. Neutrophils	0.0872174	7.49532	0.0824089	0.778143	0.971777	0.946348	PBS_EDT-Sham
ShamvsPBS-EDT	Susd6	3. Neutrophils	0.0533308	8.5971	0.0354158	0.85335	0.981897	0.968031	PBS_EDT-Sham
ShamvsPBS-EDT	Srsf5	3. Neutrophils	0.683514	8.97293	9.33916	0.00830883	0.455481	0.242201	PBS_EDT-Sham
ShamvsPBS-EDT	Cox16	3. Neutrophils	0.0416217	6.68005	0.0118828	0.914698	0.986469	0.982043	PBS_EDT-Sham
ShamvsPBS-EDT	Sipa1l1	3. Neutrophils	0.5588	8.22671	1.40759	0.254638	0.793349	0.691064	PBS_EDT-Sham
ShamvsPBS-EDT	Rbm25	3. Neutrophils	0.33514	7.81984	0.869637	0.366409	0.848886	0.773303	PBS_EDT-Sham
ShamvsPBS-EDT	Psen1	3. Neutrophils	-0.464979	6.73858	0.956535	0.344186	0.838762	0.75954	PBS_EDT-Sham
ShamvsPBS-EDT	Numb	3. Neutrophils	-0.305009	6.84824	0.375977	0.549315	0.937942	0.866527	PBS_EDT-Sham
ShamvsPBS-EDT	Elmsan1	3. Neutrophils	0.574516	6.78992	1.47379	0.244258	0.793106	0.684179	PBS_EDT-Sham
ShamvsPBS-EDT	Npc2	3. Neutrophils	-0.19132	10.2901	1.08734	0.314231	0.829459	0.738589	PBS_EDT-Sham
ShamvsPBS-EDT	Fcf1	3. Neutrophils	0.374804	6.3693	0.593293	0.453584	0.89394	0.82336	PBS_EDT-Sham
ShamvsPBS-EDT	Dlst	3. Neutrophils	0.48579	6.05991	0.618417	0.444369	0.889997	0.817743	PBS_EDT-Sham
ShamvsPBS-EDT	Tmed10	3. Neutrophils	-0.430095	8.35046	2.31808	0.149504	0.743042	0.59212	PBS_EDT-Sham
ShamvsPBS-EDT	Fos	3. Neutrophils	-0.0287017	12.435	0.0468402	0.831688	0.97831	0.961806	PBS_EDT-Sham
ShamvsPBS-EDT	Jdp2	3. Neutrophils	0.27927	7.53674	0.698348	0.416973	0.875112	0.80463	PBS_EDT-Sham
ShamvsPBS-EDT	Batf	3. Neutrophils	0.101593	6.88798	0.054615	0.818504	0.974807	0.957689	PBS_EDT-Sham
ShamvsPBS-EDT	Ahsa1	3. Neutrophils	-0.251172	6.25491	0.294975	0.595347	0.949819	0.886274	PBS_EDT-Sham
ShamvsPBS-EDT	Sptlc2	3. Neutrophils	0.492065	7.3513	2.24099	0.155962	0.749299	0.60041	PBS_EDT-Sham
ShamvsPBS-EDT	Slirp	3. Neutrophils	-1.03298	6.05201	3.51101	0.0813723	0.702773	0.491137	PBS_EDT-Sham
ShamvsPBS-EDT	Snw1	3. Neutrophils	-0.368924	7.17702	1.08461	0.314817	0.829565	0.738906	PBS_EDT-Sham
ShamvsPBS-EDT	Cep128	3. Neutrophils	-0.313167	6.15965	0.196163	0.664408	0.96393	0.911472	PBS_EDT-Sham
ShamvsPBS-EDT	Gtf2a1	3. Neutrophils	0.0382805	6.25908	0.00495748	0.944835	0.993474	0.989138	PBS_EDT-Sham
ShamvsPBS-EDT	Ston2	3. Neutrophils	0.375552	6.53407	0.528862	0.509495	0.919335	0.8494	PBS_EDT-Sham
ShamvsPBS-EDT	Sel1l	3. Neutrophils	0.433377	6.04386	0.629115	0.440537	0.887517	0.815979	PBS_EDT-Sham
ShamvsPBS-EDT	Gpr65	3. Neutrophils	0.166932	7.77636	0.261007	0.617161	0.956665	0.895091	PBS_EDT-Sham
ShamvsPBS-EDT	Foxn3	3. Neutrophils	-0.341624	8.10393	1.19825	0.29162	0.815522	0.721747	PBS_EDT-Sham
ShamvsPBS-EDT	Calm1	3. Neutrophils	-0.148953	11.0033	1.09541	0.312503	0.828996	0.737516	PBS_EDT-Sham
ShamvsPBS-EDT	Ttc7b	3. Neutrophils	-0.144682	6.31887	0.0810079	0.779983	0.971777	0.947134	PBS_EDT-Sham
ShamvsPBS-EDT	Trip11	3. Neutrophils	0.220617	6.39226	0.184051	0.674256	0.96393	0.914166	PBS_EDT-Sham
ShamvsPBS-EDT	Ndufb1-ps	3. Neutrophils	-0.374161	8.93486	2.73314	0.119885	0.729734	0.553155	PBS_EDT-Sham
ShamvsPBS-EDT	Rin3	3. Neutrophils	0.299167	7.15171	0.37813	0.548188	0.937942	0.865803	PBS_EDT-Sham
ShamvsPBS-EDT	Lgmn	3. Neutrophils	0.0425521	7.42132	0.0118139	0.914945	0.986469	0.982043	PBS_EDT-Sham
ShamvsPBS-EDT	Btbd7	3. Neutrophils	0.221402	6.8156	0.234588	0.657379	0.96393	0.909229	PBS_EDT-Sham
ShamvsPBS-EDT	Ddx24	3. Neutrophils	-0.383236	7.8024	1.01418	0.330504	0.831207	0.74893	PBS_EDT-Sham
ShamvsPBS-EDT	Ifi27	3. Neutrophils	0.26225	6.78446	0.294003	0.595948	0.949819	0.886589	PBS_EDT-Sham
ShamvsPBS-EDT	Ifi27l2a	3. Neutrophils	-0.00602335	12.3807	0.00197915	0.965126	0.997302	0.994692	PBS_EDT-Sham
ShamvsPBS-EDT	Papola	3. Neutrophils	0.215439	7.1178	0.334836	0.571754	0.94407	0.87619	PBS_EDT-Sham
ShamvsPBS-EDT	Vrk1	3. Neutrophils	-0.120712	6.71988	0.0781944	0.783731	0.971777	0.948212	PBS_EDT-Sham
ShamvsPBS-EDT	Evl	3. Neutrophils	-0.663731	7.48697	3.32905	0.0888529	0.707147	0.505504	PBS_EDT-Sham
ShamvsPBS-EDT	Yy1	3. Neutrophils	0.167769	7.11286	0.177497	0.679746	0.965803	0.916492	PBS_EDT-Sham
ShamvsPBS-EDT	Ppp2r5c	3. Neutrophils	-0.166798	7.59957	0.273429	0.608983	0.955528	0.892286	PBS_EDT-Sham
ShamvsPBS-EDT	Dync1h1	3. Neutrophils	-0.0630872	6.77051	0.0263051	0.873408	0.982962	0.972926	PBS_EDT-Sham
ShamvsPBS-EDT	Hsp90aa1	3. Neutrophils	-0.0987782	9.53929	0.0930991	0.764634	0.971586	0.941954	PBS_EDT-Sham
ShamvsPBS-EDT	Traf3	3. Neutrophils	-0.0965458	7.00047	0.0562036	0.815935	0.974807	0.956997	PBS_EDT-Sham
ShamvsPBS-EDT	Tnfaip2	3. Neutrophils	-0.032374	9.56781	0.019297	0.89144	0.984234	0.976934	PBS_EDT-Sham
ShamvsPBS-EDT	Eif5	3. Neutrophils	0.158715	8.50885	0.310347	0.586011	0.948133	0.881866	PBS_EDT-Sham
ShamvsPBS-EDT	Atp5mpl	3. Neutrophils	-0.188085	8.14494	0.435833	0.519548	0.921297	0.853069	PBS_EDT-Sham
ShamvsPBS-EDT	Adssl1	3. Neutrophils	0.953165	6.63188	4.37029	0.0547329	0.690606	0.434739	PBS_EDT-Sham
ShamvsPBS-EDT	Siva1	3. Neutrophils	-0.218995	6.19162	0.196706	0.667736	0.96393	0.91219	PBS_EDT-Sham
ShamvsPBS-EDT	Akt1	3. Neutrophils	-0.560766	6.43475	1.32783	0.26794	0.800304	0.702798	PBS_EDT-Sham
ShamvsPBS-EDT	Pld4	3. Neutrophils	-0.202981	8.13707	0.523361	0.480984	0.906905	0.836269	PBS_EDT-Sham
ShamvsPBS-EDT	Gpr132	3. Neutrophils	0.265249	8.15952	0.837509	0.375161	0.849509	0.779393	PBS_EDT-Sham
ShamvsPBS-EDT	Pacs2	3. Neutrophils	0.691733	5.99992	1.29691	0.273346	0.802476	0.707903	PBS_EDT-Sham
ShamvsPBS-EDT	Crip1	3. Neutrophils	-0.0918603	10.6275	0.10765	0.747551	0.967062	0.936882	PBS_EDT-Sham
ShamvsPBS-EDT	Ighm	3. Neutrophils	-0.462641	6.86654	1.26792	0.27855	0.802476	0.712657	PBS_EDT-Sham
ShamvsPBS-EDT	Esyt2	3. Neutrophils	0.544778	6.07875	0.957874	0.343859	0.838762	0.759315	PBS_EDT-Sham
ShamvsPBS-EDT	Gdi2	3. Neutrophils	0.403893	7.72862	1.56122	0.231389	0.789823	0.673297	PBS_EDT-Sham
ShamvsPBS-EDT	Klf6	3. Neutrophils	0.407222	9.95312	4.58598	0.0497628	0.683858	0.425148	PBS_EDT-Sham
ShamvsPBS-EDT	Pfkp	3. Neutrophils	-0.0642492	7.10868	0.0244604	0.877888	0.984163	0.973405	PBS_EDT-Sham
ShamvsPBS-EDT	Larp4b	3. Neutrophils	0.318157	7.38467	0.831639	0.376794	0.849509	0.780501	PBS_EDT-Sham
ShamvsPBS-EDT	Zmynd11	3. Neutrophils	0.529354	6.08266	1.02235	0.32863	0.831015	0.747424	PBS_EDT-Sham
ShamvsPBS-EDT	Lgals8	3. Neutrophils	-0.696061	6.77203	2.77644	0.117228	0.729734	0.548812	PBS_EDT-Sham
ShamvsPBS-EDT	Ero1lb	3. Neutrophils	0.0830739	6.18852	0.0192715	0.891511	0.984234	0.976934	PBS_EDT-Sham
ShamvsPBS-EDT	Gpr137b	3. Neutrophils	1.01463	6.0343	2.27286	0.153251	0.749299	0.597268	PBS_EDT-Sham
ShamvsPBS-EDT	Lyst	3. Neutrophils	0.213291	8.76894	0.465999	0.505654	0.918406	0.847483	PBS_EDT-Sham
ShamvsPBS-EDT	Ggps1	3. Neutrophils	-0.272391	6.68836	0.342749	0.567297	0.940939	0.874059	PBS_EDT-Sham
ShamvsPBS-EDT	Arid4b	3. Neutrophils	0.253843	7.77973	0.610056	0.447401	0.892249	0.819362	PBS_EDT-Sham
ShamvsPBS-EDT	Psma2	3. Neutrophils	-0.926475	7.69814	9.27401	0.00848893	0.455481	0.243443	PBS_EDT-Sham
ShamvsPBS-EDT	Inhba	3. Neutrophils	-3.58181	6.71993	20.6288	0.000428678	0.199918	0.0768135	PBS_EDT-Sham
ShamvsPBS-EDT	Cdk13	3. Neutrophils	-0.0414248	7.03934	0.00964104	0.923134	0.988057	0.984236	PBS_EDT-Sham
ShamvsPBS-EDT	Rala	3. Neutrophils	0.28059	6.87571	0.585933	0.46996	0.90163	0.8309	PBS_EDT-Sham
ShamvsPBS-EDT	Vps41	3. Neutrophils	-0.00124397	6.11789	7.06318e-06	0.997916	0.999987	0.999743	PBS_EDT-Sham
ShamvsPBS-EDT	Stard3nl	3. Neutrophils	0.525983	5.72046	0.610594	0.447205	0.892249	0.819191	PBS_EDT-Sham
ShamvsPBS-EDT	Gpr141	3. Neutrophils	0.314592	8.67371	1.66702	0.216975	0.77653	0.660171	PBS_EDT-Sham
ShamvsPBS-EDT	Elmo1	3. Neutrophils	0.14068	9.43218	0.462935	0.507034	0.918406	0.847793	PBS_EDT-Sham
ShamvsPBS-EDT	Aoah	3. Neutrophils	-0.0216571	6.22557	0.00134012	0.9713	0.997828	0.995827	PBS_EDT-Sham
ShamvsPBS-EDT	Hfe	3. Neutrophils	-0.656689	6.82951	2.19573	0.159916	0.752174	0.604697	PBS_EDT-Sham
ShamvsPBS-EDT	Hist1h1c	3. Neutrophils	0.402743	5.95255	0.262122	0.616417	0.955942	0.894938	PBS_EDT-Sham
ShamvsPBS-EDT	Ripor2	3. Neutrophils	0.315453	8.11004	0.971409	0.34058	0.837701	0.756651	PBS_EDT-Sham
ShamvsPBS-EDT	BC005537	3. Neutrophils	0.758755	8.36958	8.63424	0.0105182	0.455481	0.261193	PBS_EDT-Sham
ShamvsPBS-EDT	Gm11361	3. Neutrophils	-0.351459	6.14626	0.223967	0.643119	0.96393	0.904534	PBS_EDT-Sham
ShamvsPBS-EDT	Cdkal1	3. Neutrophils	0.932417	6.44668	3.78002	0.0716427	0.693359	0.473379	PBS_EDT-Sham
ShamvsPBS-EDT	Uqcrfs1	3. Neutrophils	-0.842846	6.92574	4.5174	0.0512831	0.689464	0.429422	PBS_EDT-Sham
ShamvsPBS-EDT	Ripk1	3. Neutrophils	-0.0668847	6.97509	0.0174792	0.896646	0.984234	0.978318	PBS_EDT-Sham
ShamvsPBS-EDT	Psmg4	3. Neutrophils	0.134125	6.49549	0.0571701	0.814391	0.974807	0.956722	PBS_EDT-Sham
ShamvsPBS-EDT	Prpf4b	3. Neutrophils	-0.348396	7.01466	0.859021	0.386663	0.855984	0.786701	PBS_EDT-Sham
ShamvsPBS-EDT	Cdyl	3. Neutrophils	0.199098	6.13945	0.124269	0.729549	0.967062	0.931898	PBS_EDT-Sham
ShamvsPBS-EDT	Fars2	3. Neutrophils	0.0306902	6.83055	0.00518555	0.943583	0.993463	0.989138	PBS_EDT-Sham
ShamvsPBS-EDT	F13a1	3. Neutrophils	0.206347	8.07366	0.375368	0.549634	0.937942	0.86659	PBS_EDT-Sham
ShamvsPBS-EDT	Ly86	3. Neutrophils	-0.466042	8.25041	3.16151	0.0964809	0.710538	0.518461	PBS_EDT-Sham
ShamvsPBS-EDT	Rreb1	3. Neutrophils	-0.0937351	7.87392	0.103686	0.752071	0.967062	0.938069	PBS_EDT-Sham
ShamvsPBS-EDT	Ssr1	3. Neutrophils	0.194516	6.10558	0.0987308	0.757858	0.967308	0.939744	PBS_EDT-Sham
ShamvsPBS-EDT	Gcnt2	3. Neutrophils	0.374122	8.97004	2.65003	0.125195	0.729734	0.561154	PBS_EDT-Sham
ShamvsPBS-EDT	A730081D07Rik	3. Neutrophils	0.630183	6.00661	0.671579	0.425841	0.879812	0.808928	PBS_EDT-Sham
ShamvsPBS-EDT	Pak1ip1	3. Neutrophils	0.125328	6.59005	0.0680846	0.797836	0.972731	0.951987	PBS_EDT-Sham
ShamvsPBS-EDT	Tmem14c	3. Neutrophils	-0.0304077	8.22081	0.0131329	0.910344	0.986469	0.981147	PBS_EDT-Sham
ShamvsPBS-EDT	Nedd9	3. Neutrophils	0.0578194	9.57108	0.082178	0.778445	0.971777	0.946455	PBS_EDT-Sham
ShamvsPBS-EDT	Hivep1	3. Neutrophils	-0.0459181	7.11442	0.0119476	0.914467	0.986469	0.982034	PBS_EDT-Sham
ShamvsPBS-EDT	Gfod1	3. Neutrophils	0.20465	6.66822	0.147708	0.706344	0.967062	0.924211	PBS_EDT-Sham
ShamvsPBS-EDT	Nol7	3. Neutrophils	-0.437473	7.14551	1.57601	0.2293	0.789296	0.671962	PBS_EDT-Sham
ShamvsPBS-EDT	Ranbp9	3. Neutrophils	0.36156	6.39788	0.433509	0.520648	0.921855	0.853296	PBS_EDT-Sham
ShamvsPBS-EDT	Mcur1	3. Neutrophils	-0.417699	6.0847	0.535698	0.47595	0.905137	0.834078	PBS_EDT-Sham
ShamvsPBS-EDT	Cd83	3. Neutrophils	-0.231319	8.66097	0.497394	0.491884	0.9129	0.841582	PBS_EDT-Sham
ShamvsPBS-EDT	Jarid2	3. Neutrophils	-0.288084	8.92042	1.37673	0.259677	0.793349	0.695146	PBS_EDT-Sham
ShamvsPBS-EDT	Dtnbp1	3. Neutrophils	0.954208	6.61612	4.61793	0.0490727	0.683858	0.423311	PBS_EDT-Sham
ShamvsPBS-EDT	Mylip	3. Neutrophils	-0.138137	6.67748	0.0797322	0.781673	0.971777	0.947645	PBS_EDT-Sham
ShamvsPBS-EDT	Atxn1	3. Neutrophils	-0.461618	7.15064	1.40904	0.254405	0.793349	0.690892	PBS_EDT-Sham
ShamvsPBS-EDT	Nup153	3. Neutrophils	0.151691	6.24256	0.0980056	0.758719	0.967308	0.939964	PBS_EDT-Sham
ShamvsPBS-EDT	Dek	3. Neutrophils	0.190337	8.01131	0.46885	0.504375	0.918406	0.846668	PBS_EDT-Sham
ShamvsPBS-EDT	Fam120a	3. Neutrophils	-0.196931	5.87321	0.112523	0.74212	0.967062	0.934998	PBS_EDT-Sham
ShamvsPBS-EDT	Ninj1	3. Neutrophils	-0.0343721	8.28377	0.0114781	0.916158	0.986469	0.982246	PBS_EDT-Sham
ShamvsPBS-EDT	Card19	3. Neutrophils	-0.0170763	7.8742	0.00212043	0.963904	0.997302	0.994481	PBS_EDT-Sham
ShamvsPBS-EDT	Susd3	3. Neutrophils	-0.796201	6.6419	2.90472	0.109765	0.729734	0.539293	PBS_EDT-Sham
ShamvsPBS-EDT	Fgd3	3. Neutrophils	-0.578029	6.83209	1.93287	0.185855	0.769332	0.633036	PBS_EDT-Sham
ShamvsPBS-EDT	Spin1	3. Neutrophils	0.624579	6.16204	0.993236	0.344628	0.838762	0.759662	PBS_EDT-Sham
ShamvsPBS-EDT	Cks2	3. Neutrophils	0.649199	7.60088	2.81441	0.114957	0.729734	0.546219	PBS_EDT-Sham
ShamvsPBS-EDT	Sema4d	3. Neutrophils	0.203999	8.72035	0.661413	0.429287	0.882344	0.81093	PBS_EDT-Sham
ShamvsPBS-EDT	Gadd45g	3. Neutrophils	0.652497	6.6433	1.7836	0.202408	0.769332	0.647203	PBS_EDT-Sham
ShamvsPBS-EDT	Syk	3. Neutrophils	-0.0766587	9.05738	0.10485	0.750734	0.967062	0.93758	PBS_EDT-Sham
ShamvsPBS-EDT	Auh	3. Neutrophils	0.871467	7.08293	4.74094	0.0465184	0.683858	0.416502	PBS_EDT-Sham
ShamvsPBS-EDT	Nfil3	3. Neutrophils	-0.128331	8.26519	0.150473	0.70375	0.967062	0.923505	PBS_EDT-Sham
ShamvsPBS-EDT	Simc1	3. Neutrophils	-0.491315	6.17142	0.648843	0.43361	0.882344	0.812098	PBS_EDT-Sham
ShamvsPBS-EDT	Higd2a	3. Neutrophils	0.0188166	6.95087	0.00216247	0.996121	0.999987	0.99941	PBS_EDT-Sham
ShamvsPBS-EDT	Hk3	3. Neutrophils	-0.175708	6.69959	0.145445	0.708488	0.967062	0.924578	PBS_EDT-Sham
ShamvsPBS-EDT	Uimc1	3. Neutrophils	-0.339819	6.11043	0.433661	0.520575	0.921855	0.853296	PBS_EDT-Sham
ShamvsPBS-EDT	Nsd1	3. Neutrophils	0.0459829	7.02574	0.0126103	0.912137	0.986469	0.981553	PBS_EDT-Sham
ShamvsPBS-EDT	Rab24	3. Neutrophils	-0.743136	6.80692	3.07036	0.100962	0.715048	0.524315	PBS_EDT-Sham
ShamvsPBS-EDT	Prelid1	3. Neutrophils	-0.790218	7.99596	3.9567	0.066003	0.692053	0.459491	PBS_EDT-Sham
ShamvsPBS-EDT	Lman2	3. Neutrophils	-0.0576513	6.88834	0.0181103	0.894809	0.984234	0.977749	PBS_EDT-Sham
ShamvsPBS-EDT	Grk6	3. Neutrophils	-0.372769	5.99578	0.302491	0.590743	0.949819	0.884326	PBS_EDT-Sham
ShamvsPBS-EDT	Pdlim7	3. Neutrophils	0.603975	6.13576	1.01509	0.330296	0.831207	0.74874	PBS_EDT-Sham
ShamvsPBS-EDT	Dok3	3. Neutrophils	-0.572084	7.86324	3.2041	0.0944697	0.707147	0.514643	PBS_EDT-Sham
ShamvsPBS-EDT	Tmed9	3. Neutrophils	-0.388156	7.02279	1.03829	0.325807	0.829971	0.745978	PBS_EDT-Sham
ShamvsPBS-EDT	Ddx46	3. Neutrophils	-0.0708991	6.24848	0.0188137	0.892799	0.984234	0.977324	PBS_EDT-Sham
ShamvsPBS-EDT	B230219D22Rik	3. Neutrophils	0.738621	6.23525	1.66247	0.21757	0.777243	0.66095	PBS_EDT-Sham
ShamvsPBS-EDT	Pcbd2	3. Neutrophils	-0.771511	6.2892	1.68985	0.214018	0.77268	0.657652	PBS_EDT-Sham
ShamvsPBS-EDT	H2afy	3. Neutrophils	-0.21799	8.91585	0.891658	0.360583	0.848886	0.769205	PBS_EDT-Sham
ShamvsPBS-EDT	Tifab	3. Neutrophils	-0.292203	6.95607	0.362022	0.556728	0.939463	0.869377	PBS_EDT-Sham
ShamvsPBS-EDT	Tgfbi	3. Neutrophils	0.0856092	8.87329	0.108049	0.747102	0.967062	0.936828	PBS_EDT-Sham
ShamvsPBS-EDT	Hnrnpa0	3. Neutrophils	-0.107951	7.03651	0.0779748	0.784026	0.971777	0.948234	PBS_EDT-Sham
ShamvsPBS-EDT	Hnrnpk	3. Neutrophils	0.13673	7.81818	0.214798	0.649951	0.96393	0.906594	PBS_EDT-Sham
ShamvsPBS-EDT	Agtpbp1	3. Neutrophils	-0.0743452	6.94388	0.0259204	0.874329	0.982962	0.973127	PBS_EDT-Sham
ShamvsPBS-EDT	Tut7	3. Neutrophils	0.312079	8.81362	1.44952	0.247998	0.793106	0.687299	PBS_EDT-Sham
ShamvsPBS-EDT	Dapk1	3. Neutrophils	1.88181	6.55562	14.3075	0.00192491	0.331846	0.154619	PBS_EDT-Sham
ShamvsPBS-EDT	Ctla2a	3. Neutrophils	-1.38209	6.88599	10.4043	0.00590717	0.419977	0.219703	PBS_EDT-Sham
ShamvsPBS-EDT	Aopep	3. Neutrophils	-0.0685615	6.78201	0.0197586	0.890158	0.984234	0.97664	PBS_EDT-Sham
ShamvsPBS-EDT	Prxl2c	3. Neutrophils	-0.332274	5.81152	0.264819	0.614625	0.955528	0.894511	PBS_EDT-Sham
ShamvsPBS-EDT	Ctsl	3. Neutrophils	0.350927	7.61373	0.958426	0.343725	0.838762	0.759315	PBS_EDT-Sham
ShamvsPBS-EDT	Mfsd14b	3. Neutrophils	1.54384	5.94779	6.33817	0.0242021	0.630713	0.342955	PBS_EDT-Sham
ShamvsPBS-EDT	Uqcrb	3. Neutrophils	-0.564245	7.55421	2.97187	0.106089	0.723636	0.533009	PBS_EDT-Sham
ShamvsPBS-EDT	Med10	3. Neutrophils	-1.48931	5.8007	4.79474	0.0454504	0.683858	0.412535	PBS_EDT-Sham
ShamvsPBS-EDT	Ndufs6	3. Neutrophils	0.192839	7.31073	0.224991	0.642366	0.96393	0.904209	PBS_EDT-Sham
ShamvsPBS-EDT	Mrpl36	3. Neutrophils	-0.123831	6.52693	0.0806935	0.780398	0.971777	0.947263	PBS_EDT-Sham
ShamvsPBS-EDT	Exoc3	3. Neutrophils	-0.590981	6.27881	1.37842	0.259397	0.793349	0.694748	PBS_EDT-Sham
ShamvsPBS-EDT	Pdcd6	3. Neutrophils	-0.0881129	6.23686	0.0351977	0.871485	0.982962	0.972516	PBS_EDT-Sham
ShamvsPBS-EDT	Sdha	3. Neutrophils	0.885647	6.32142	2.22111	0.157683	0.749299	0.601749	PBS_EDT-Sham
ShamvsPBS-EDT	Ftl1-ps1	3. Neutrophils	0.0740672	6.40224	0.0248467	0.876936	0.983924	0.973359	PBS_EDT-Sham
ShamvsPBS-EDT	Cast	3. Neutrophils	-0.168865	7.80878	0.263556	0.615463	0.955528	0.89465	PBS_EDT-Sham
ShamvsPBS-EDT	Ell2	3. Neutrophils	0.440315	9.0259	2.01098	0.177413	0.764714	0.623931	PBS_EDT-Sham
ShamvsPBS-EDT	Glrx	3. Neutrophils	-0.21322	7.8013	0.342332	0.56753	0.940939	0.874059	PBS_EDT-Sham
ShamvsPBS-EDT	Mctp1	3. Neutrophils	0.565188	7.92897	2.05796	0.172746	0.764091	0.618825	PBS_EDT-Sham
ShamvsPBS-EDT	Fam172a	3. Neutrophils	0.0777694	7.73716	0.039272	0.845678	0.981312	0.966215	PBS_EDT-Sham
ShamvsPBS-EDT	Arrdc3	3. Neutrophils	1.00945	5.79275	1.18164	0.294861	0.816633	0.724297	PBS_EDT-Sham
ShamvsPBS-EDT	Lysmd3	3. Neutrophils	1.52969	5.60188	4.99313	0.0417534	0.681919	0.401165	PBS_EDT-Sham
ShamvsPBS-EDT	Cetn3	3. Neutrophils	-0.367505	6.28755	0.330379	0.574295	0.944549	0.877302	PBS_EDT-Sham
ShamvsPBS-EDT	Mef2c	3. Neutrophils	0.147415	7.9408	0.191252	0.668355	0.96393	0.912402	PBS_EDT-Sham
ShamvsPBS-EDT	Rasa1	3. Neutrophils	-0.162499	6.46108	0.10235	0.753617	0.967062	0.938526	PBS_EDT-Sham
ShamvsPBS-EDT	Cox7c	3. Neutrophils	-0.251499	8.88923	1.30476	0.27196	0.802476	0.706795	PBS_EDT-Sham
ShamvsPBS-EDT	Vcan	3. Neutrophils	0.293573	7.64311	0.668091	0.427018	0.880365	0.809206	PBS_EDT-Sham
ShamvsPBS-EDT	Xrcc4	3. Neutrophils	0.692637	6.74288	2.72828	0.120188	0.729734	0.553646	PBS_EDT-Sham
ShamvsPBS-EDT	Tmem167	3. Neutrophils	-0.423306	7.55565	1.87045	0.192364	0.769332	0.637324	PBS_EDT-Sham
ShamvsPBS-EDT	Atg10	3. Neutrophils	-0.218512	6.02458	0.116488	0.737798	0.967062	0.934293	PBS_EDT-Sham
ShamvsPBS-EDT	Homer1	3. Neutrophils	0.192067	8.22587	0.42107	0.526605	0.924675	0.855855	PBS_EDT-Sham
ShamvsPBS-EDT	Jmy	3. Neutrophils	1.00658	5.79383	1.28112	0.276165	0.802476	0.710665	PBS_EDT-Sham
ShamvsPBS-EDT	Ap3b1	3. Neutrophils	0.185254	7.55974	0.265488	0.614183	0.955528	0.894332	PBS_EDT-Sham
ShamvsPBS-EDT	Tbca	3. Neutrophils	-0.583804	7.11661	2.95776	0.106849	0.725536	0.534153	PBS_EDT-Sham
ShamvsPBS-EDT	Iqgap2	3. Neutrophils	-0.0981749	7.51123	0.0713747	0.793129	0.971777	0.949821	PBS_EDT-Sham
ShamvsPBS-EDT	Col4a3bp	3. Neutrophils	-1.1289	6.38011	5.35383	0.0358955	0.654119	0.383186	PBS_EDT-Sham
ShamvsPBS-EDT	Hmgcr	3. Neutrophils	0.48239	6.08912	0.67349	0.425198	0.879662	0.808285	PBS_EDT-Sham
ShamvsPBS-EDT	Nsa2	3. Neutrophils	-0.281896	9.03811	1.55446	0.232352	0.790252	0.674124	PBS_EDT-Sham
ShamvsPBS-EDT	Hexb	3. Neutrophils	0.33665	7.53217	1.04138	0.324318	0.829971	0.744479	PBS_EDT-Sham
ShamvsPBS-EDT	Gm10260	3. Neutrophils	0.0961846	8.41347	0.124542	0.729265	0.967062	0.931898	PBS_EDT-Sham
ShamvsPBS-EDT	Btf3	3. Neutrophils	0.222477	8.61302	0.763274	0.396623	0.859883	0.793517	PBS_EDT-Sham
ShamvsPBS-EDT	Fcho2	3. Neutrophils	0.101081	7.17514	0.0961952	0.760882	0.968621	0.940682	PBS_EDT-Sham
ShamvsPBS-EDT	Tnpo1	3. Neutrophils	0.381852	6.67814	0.779322	0.391829	0.859238	0.791072	PBS_EDT-Sham
ShamvsPBS-EDT	Bdp1	3. Neutrophils	0.364137	6.8256	0.5637	0.46485	0.899926	0.828646	PBS_EDT-Sham
ShamvsPBS-EDT	Naip2	3. Neutrophils	0.586329	6.76891	2.04489	0.174029	0.764714	0.620327	PBS_EDT-Sham
ShamvsPBS-EDT	Mrps36	3. Neutrophils	0.914749	5.86569	2.00189	0.178336	0.765096	0.624969	PBS_EDT-Sham
ShamvsPBS-EDT	Pik3r1	3. Neutrophils	-0.10422	7.03629	0.0436502	0.837429	0.97831	0.963475	PBS_EDT-Sham
ShamvsPBS-EDT	Cd180	3. Neutrophils	-0.154364	6.02071	0.0555188	0.817038	0.974807	0.957242	PBS_EDT-Sham
ShamvsPBS-EDT	Srek1	3. Neutrophils	0.195577	5.68662	0.0788906	0.782797	0.971777	0.947954	PBS_EDT-Sham
ShamvsPBS-EDT	Erbin	3. Neutrophils	0.0271418	8.2768	0.00927561	0.9246	0.988451	0.984512	PBS_EDT-Sham
ShamvsPBS-EDT	Kif2a	3. Neutrophils	0.541528	5.89401	0.784179	0.390395	0.859238	0.790148	PBS_EDT-Sham
ShamvsPBS-EDT	Zswim6	3. Neutrophils	0.132772	8.7947	0.21768	0.647784	0.96393	0.905953	PBS_EDT-Sham
ShamvsPBS-EDT	Pde4d	3. Neutrophils	-0.329904	10.1502	3.17519	0.0958293	0.707147	0.517097	PBS_EDT-Sham
ShamvsPBS-EDT	Plk2	3. Neutrophils	0.768098	5.96703	1.17143	0.296877	0.816633	0.725407	PBS_EDT-Sham
ShamvsPBS-EDT	Gpbp1	3. Neutrophils	0.128378	7.51524	0.121919	0.73201	0.967062	0.932414	PBS_EDT-Sham
ShamvsPBS-EDT	Map3k1	3. Neutrophils	0.110793	6.90952	0.105704	0.757458	0.967308	0.939744	PBS_EDT-Sham
ShamvsPBS-EDT	Gzma	3. Neutrophils	0.334401	7.60345	0.681884	0.43472	0.883014	0.812773	PBS_EDT-Sham
ShamvsPBS-EDT	Snx18	3. Neutrophils	0.254512	8.01713	0.674832	0.424747	0.879662	0.808214	PBS_EDT-Sham
ShamvsPBS-EDT	Arl15	3. Neutrophils	-0.402267	7.2986	1.06713	0.318612	0.829847	0.741305	PBS_EDT-Sham
ShamvsPBS-EDT	Ndufs4	3. Neutrophils	0.492026	7.20261	2.14494	0.164502	0.759845	0.609551	PBS_EDT-Sham
ShamvsPBS-EDT	Parp8	3. Neutrophils	-0.108984	7.54612	0.105717	0.749744	0.967062	0.937293	PBS_EDT-Sham
ShamvsPBS-EDT	Emb	3. Neutrophils	-0.102103	9.05388	0.137243	0.716423	0.967062	0.926904	PBS_EDT-Sham
ShamvsPBS-EDT	Zfp131	3. Neutrophils	-0.202448	7.69892	0.352639	0.561824	0.939463	0.871696	PBS_EDT-Sham
ShamvsPBS-EDT	Gm21188	3. Neutrophils	-0.129808	7.68916	0.162615	0.692676	0.967062	0.9211	PBS_EDT-Sham
ShamvsPBS-EDT	Thoc7	3. Neutrophils	-1.21376	6.89927	8.69993	0.0102859	0.455481	0.260327	PBS_EDT-Sham
ShamvsPBS-EDT	Atxn7	3. Neutrophils	0.492961	6.24295	0.89869	0.358752	0.848886	0.767812	PBS_EDT-Sham
ShamvsPBS-EDT	Psmd6	3. Neutrophils	0.395321	6.33678	0.762499	0.396857	0.859883	0.793682	PBS_EDT-Sham
ShamvsPBS-EDT	Slc4a7	3. Neutrophils	0.541095	6.48307	1.62592	0.222432	0.783727	0.665487	PBS_EDT-Sham
ShamvsPBS-EDT	Top2b	3. Neutrophils	-0.0354457	6.37432	0.00448832	0.958954	0.995959	0.992956	PBS_EDT-Sham
ShamvsPBS-EDT	Ube2e1	3. Neutrophils	-1.13168	6.39228	4.41372	0.0536869	0.690606	0.43392	PBS_EDT-Sham
ShamvsPBS-EDT	Rtraf	3. Neutrophils	-0.663528	7.0929	3.50672	0.0815395	0.702773	0.491575	PBS_EDT-Sham
ShamvsPBS-EDT	Gng2	3. Neutrophils	0.0581458	7.1033	0.0214345	0.885629	0.984234	0.975424	PBS_EDT-Sham
ShamvsPBS-EDT	Mrps16	3. Neutrophils	-0.456343	6.255	0.696703	0.417509	0.875112	0.804912	PBS_EDT-Sham
ShamvsPBS-EDT	Chchd1	3. Neutrophils	-0.615709	6.18817	1.15676	0.299806	0.820416	0.727741	PBS_EDT-Sham
ShamvsPBS-EDT	Vcl	3. Neutrophils	0.578074	6.60719	1.64364	0.220057	0.783727	0.663962	PBS_EDT-Sham
ShamvsPBS-EDT	Vdac2	3. Neutrophils	-0.239897	7.43092	0.373976	0.550366	0.938061	0.866833	PBS_EDT-Sham
ShamvsPBS-EDT	Lrmda	3. Neutrophils	-0.0251128	9.9201	0.0175028	0.896577	0.984234	0.978318	PBS_EDT-Sham
ShamvsPBS-EDT	Zmiz1	3. Neutrophils	-0.0676892	7.8811	0.0498661	0.826429	0.976449	0.960141	PBS_EDT-Sham
ShamvsPBS-EDT	Anxa11	3. Neutrophils	-0.279283	7.2324	0.320813	0.579829	0.944804	0.879267	PBS_EDT-Sham
ShamvsPBS-EDT	Anxa11os	3. Neutrophils	0.31239	6.19244	0.33835	0.569766	0.942051	0.875457	PBS_EDT-Sham
ShamvsPBS-EDT	Dennd6a	3. Neutrophils	0.285626	5.9079	0.272342	0.609689	0.955528	0.892425	PBS_EDT-Sham
ShamvsPBS-EDT	Arf4	3. Neutrophils	-0.000749983	8.8168	9.52758e-06	0.997579	0.999987	0.999658	PBS_EDT-Sham
ShamvsPBS-EDT	Arhgef3	3. Neutrophils	0.804466	7.30764	4.04783	0.0633005	0.691162	0.454195	PBS_EDT-Sham
ShamvsPBS-EDT	Selenok	3. Neutrophils	-0.359041	8.41843	1.73114	0.208802	0.769332	0.653295	PBS_EDT-Sham
ShamvsPBS-EDT	Tkt	3. Neutrophils	0.0215515	7.8582	0.00506078	0.944264	0.993463	0.989138	PBS_EDT-Sham
ShamvsPBS-EDT	Prkcd	3. Neutrophils	-0.206405	7.28416	0.388596	0.542774	0.937514	0.863205	PBS_EDT-Sham
ShamvsPBS-EDT	Spcs1	3. Neutrophils	-0.000961329	6.97416	4.39097e-06	0.998357	0.999987	0.999835	PBS_EDT-Sham
ShamvsPBS-EDT	Pbrm1	3. Neutrophils	-0.449401	6.86976	1.22299	0.286885	0.810247	0.718402	PBS_EDT-Sham
ShamvsPBS-EDT	Smim4	3. Neutrophils	1.23094	5.80413	2.98669	0.105297	0.723625	0.532005	PBS_EDT-Sham
ShamvsPBS-EDT	Nisch	3. Neutrophils	0.653415	6.85872	1.84151	0.195638	0.769332	0.641382	PBS_EDT-Sham
ShamvsPBS-EDT	Sh3bp5	3. Neutrophils	1.26088	6.18888	5.28322	0.0369625	0.655793	0.385227	PBS_EDT-Sham
ShamvsPBS-EDT	Dph3	3. Neutrophils	-0.588263	6.71963	2.01379	0.17713	0.764714	0.623751	PBS_EDT-Sham
ShamvsPBS-EDT	Timm23	3. Neutrophils	-0.130748	6.9151	0.115396	0.770894	0.971777	0.94393	PBS_EDT-Sham
ShamvsPBS-EDT	Wdfy4	3. Neutrophils	0.144145	7.69473	0.205325	0.657201	0.96393	0.909161	PBS_EDT-Sham
ShamvsPBS-EDT	Glud1	3. Neutrophils	0.150822	8.5013	0.329028	0.57507	0.944549	0.87762	PBS_EDT-Sham
ShamvsPBS-EDT	Wapl	3. Neutrophils	-0.362314	7.23266	0.997338	0.334421	0.833786	0.752093	PBS_EDT-Sham
ShamvsPBS-EDT	Ghitm	3. Neutrophils	0.379888	7.29243	1.16303	0.298549	0.818534	0.727016	PBS_EDT-Sham
ShamvsPBS-EDT	Tspan14	3. Neutrophils	0.158229	6.07184	0.0608854	0.80858	0.974807	0.954974	PBS_EDT-Sham
ShamvsPBS-EDT	Ear2	3. Neutrophils	-0.171023	8.4048	0.349194	0.563718	0.939463	0.872475	PBS_EDT-Sham
ShamvsPBS-EDT	Ero1l	3. Neutrophils	-0.782399	6.1918	1.18384	0.294428	0.816633	0.723983	PBS_EDT-Sham
ShamvsPBS-EDT	Psmc6	3. Neutrophils	-0.693701	6.41725	1.95042	0.183669	0.769332	0.631583	PBS_EDT-Sham
ShamvsPBS-EDT	Ddhd1	3. Neutrophils	0.256835	7.41935	0.604851	0.449306	0.892554	0.820913	PBS_EDT-Sham
ShamvsPBS-EDT	Gch1	3. Neutrophils	-0.774379	8.4194	6.93268	0.0192982	0.586541	0.321297	PBS_EDT-Sham
ShamvsPBS-EDT	Lgals3	3. Neutrophils	-0.174542	10.2923	0.510135	0.486483	0.910161	0.83916	PBS_EDT-Sham
ShamvsPBS-EDT	Fbxo34	3. Neutrophils	-0.459578	6.57301	0.951676	0.345377	0.838762	0.759914	PBS_EDT-Sham
ShamvsPBS-EDT	Peli2	3. Neutrophils	-1.33561	6.10977	4.02349	0.0640093	0.691162	0.455475	PBS_EDT-Sham
ShamvsPBS-EDT	Exoc5	3. Neutrophils	0.989738	6.06903	2.82193	0.114514	0.729734	0.546005	PBS_EDT-Sham
ShamvsPBS-EDT	Pip4p1	3. Neutrophils	-0.219909	6.29642	0.1796	0.677971	0.965194	0.915847	PBS_EDT-Sham
ShamvsPBS-EDT	Pnp	3. Neutrophils	-0.302459	8.49695	0.99141	0.335815	0.833786	0.752816	PBS_EDT-Sham
ShamvsPBS-EDT	Rnase4	3. Neutrophils	0.18203	5.91466	0.10793	0.747236	0.967062	0.936832	PBS_EDT-Sham
ShamvsPBS-EDT	Rnase6	3. Neutrophils	0.229518	7.03736	0.288936	0.599102	0.951817	0.887581	PBS_EDT-Sham
ShamvsPBS-EDT	Gm7247	3. Neutrophils	0.363772	6.3416	0.436559	0.519206	0.921297	0.852931	PBS_EDT-Sham
ShamvsPBS-EDT	Hnrnpc	3. Neutrophils	0.324962	8.1753	1.33562	0.2666	0.800304	0.701854	PBS_EDT-Sham
ShamvsPBS-EDT	Supt16	3. Neutrophils	0.263338	6.55733	0.399578	0.537334	0.933079	0.860652	PBS_EDT-Sham
ShamvsPBS-EDT	Tox4	3. Neutrophils	-0.0224805	6.29117	0.00153082	0.969327	0.997828	0.995314	PBS_EDT-Sham
ShamvsPBS-EDT	Dad1	3. Neutrophils	-0.478227	7.71937	2.11269	0.167499	0.759845	0.612355	PBS_EDT-Sham
ShamvsPBS-EDT	Gm43305	3. Neutrophils	-0.0520127	5.93971	0.0082781	0.928757	0.98866	0.985224	PBS_EDT-Sham
ShamvsPBS-EDT	Mrpl52	3. Neutrophils	-0.00651991	8.54641	0.000500191	0.982463	0.997828	0.997364	PBS_EDT-Sham
ShamvsPBS-EDT	Lrp10	3. Neutrophils	-0.342938	6.77918	0.640219	0.436616	0.883711	0.813919	PBS_EDT-Sham
ShamvsPBS-EDT	Psmb5	3. Neutrophils	-0.0821443	7.25749	0.0470188	0.890724	0.984234	0.976781	PBS_EDT-Sham
ShamvsPBS-EDT	Acin1	3. Neutrophils	-0.318009	6.89597	0.586827	0.456007	0.89573	0.824516	PBS_EDT-Sham
ShamvsPBS-EDT	Pabpn1	3. Neutrophils	-0.427254	7.26372	1.68482	0.214665	0.773772	0.658313	PBS_EDT-Sham
ShamvsPBS-EDT	Psme1	3. Neutrophils	-0.333388	9.09443	2.24313	0.155778	0.749299	0.600229	PBS_EDT-Sham
ShamvsPBS-EDT	Psme2	3. Neutrophils	0.123173	8.21237	0.222508	0.644194	0.96393	0.904743	PBS_EDT-Sham
ShamvsPBS-EDT	Irf9	3. Neutrophils	-0.078581	7.45186	0.0547724	0.818248	0.974807	0.957623	PBS_EDT-Sham
ShamvsPBS-EDT	Nedd8	3. Neutrophils	0.216652	8.5518	0.774728	0.393192	0.859238	0.792057	PBS_EDT-Sham
ShamvsPBS-EDT	Ltb4r1	3. Neutrophils	0.417159	6.99148	0.56863	0.462941	0.899926	0.828224	PBS_EDT-Sham
ShamvsPBS-EDT	Gzme	3. Neutrophils	0.544507	7.78254	1.58208	0.244901	0.793106	0.684915	PBS_EDT-Sham
ShamvsPBS-EDT	Gzmd	3. Neutrophils	-0.118175	8.75052	0.13495	0.71869	0.967062	0.927765	PBS_EDT-Sham
ShamvsPBS-EDT	Gzmg	3. Neutrophils	0.801977	8.25083	2.84781	0.113003	0.729734	0.543858	PBS_EDT-Sham
ShamvsPBS-EDT	Gzmf	3. Neutrophils	0.151705	8.68278	0.22875	0.659284	0.96393	0.909794	PBS_EDT-Sham
ShamvsPBS-EDT	Gzmc	3. Neutrophils	0.649366	8.26916	4.32162	0.055934	0.691162	0.437598	PBS_EDT-Sham
ShamvsPBS-EDT	Gzmb	3. Neutrophils	0.927727	6.63521	4.80788	0.045194	0.683858	0.411986	PBS_EDT-Sham
ShamvsPBS-EDT	Pspc1	3. Neutrophils	-1.13612	6.02152	1.81109	0.199157	0.769332	0.644708	PBS_EDT-Sham
ShamvsPBS-EDT	Lats2	3. Neutrophils	-0.187585	6.55022	0.196632	0.664356	0.96393	0.911472	PBS_EDT-Sham
ShamvsPBS-EDT	Sap18	3. Neutrophils	0.384299	6.77822	0.90788	0.365412	0.848886	0.772603	PBS_EDT-Sham
ShamvsPBS-EDT	Mrpl57	3. Neutrophils	-0.558948	6.60321	1.27426	0.277401	0.802476	0.711448	PBS_EDT-Sham
ShamvsPBS-EDT	Zdhhc20	3. Neutrophils	0.595631	6.03271	1.01223	0.330956	0.831778	0.749379	PBS_EDT-Sham
ShamvsPBS-EDT	Micu2	3. Neutrophils	-0.139333	6.01756	0.0463403	0.832574	0.97831	0.962194	PBS_EDT-Sham
ShamvsPBS-EDT	Phf11b	3. Neutrophils	-0.330333	8.10943	1.03206	0.326421	0.829971	0.746272	PBS_EDT-Sham
ShamvsPBS-EDT	Phf11d	3. Neutrophils	-0.341685	6.86443	0.52697	0.479502	0.906905	0.835673	PBS_EDT-Sham
ShamvsPBS-EDT	Setdb2	3. Neutrophils	-0.681704	7.03822	3.32084	0.0892094	0.707147	0.505572	PBS_EDT-Sham
ShamvsPBS-EDT	Mtmr6	3. Neutrophils	0.0498266	6.49253	0.00907702	0.925409	0.988451	0.98457	PBS_EDT-Sham
ShamvsPBS-EDT	Spata13	3. Neutrophils	0.00616556	7.37382	0.000251282	0.98757	0.998887	0.997729	PBS_EDT-Sham
ShamvsPBS-EDT	Arl11	3. Neutrophils	0.944051	5.93072	1.89157	0.190017	0.769332	0.635636	PBS_EDT-Sham
ShamvsPBS-EDT	Dleu2	3. Neutrophils	-0.0399652	9.90808	0.0395982	0.845047	0.981199	0.965955	PBS_EDT-Sham
ShamvsPBS-EDT	Ints6	3. Neutrophils	0.930839	7.75536	7.60473	0.0150812	0.566405	0.298943	PBS_EDT-Sham
ShamvsPBS-EDT	Wdfy2	3. Neutrophils	-0.417956	6.76585	1.07304	0.31732	0.829847	0.740346	PBS_EDT-Sham
ShamvsPBS-EDT	Ctsb	3. Neutrophils	0.157862	10.3056	0.843739	0.37344	0.849509	0.778303	PBS_EDT-Sham
ShamvsPBS-EDT	Msra	3. Neutrophils	0.0727434	8.16863	0.0508157	0.824814	0.975475	0.959539	PBS_EDT-Sham
ShamvsPBS-EDT	Ptk2b	3. Neutrophils	0.0892696	8.70545	0.112063	0.742628	0.967062	0.934998	PBS_EDT-Sham
ShamvsPBS-EDT	Bnip3l	3. Neutrophils	-0.171236	7.20692	0.254103	0.621815	0.958653	0.896567	PBS_EDT-Sham
ShamvsPBS-EDT	Ppp2r2a	3. Neutrophils	0.874327	6.60024	3.0711	0.104011	0.721444	0.52959	PBS_EDT-Sham
ShamvsPBS-EDT	Dock5	3. Neutrophils	0.152696	7.27179	0.172491	0.684021	0.966078	0.918293	PBS_EDT-Sham
ShamvsPBS-EDT	Bin3	3. Neutrophils	-0.578339	6.54556	1.37991	0.259151	0.793349	0.694536	PBS_EDT-Sham
ShamvsPBS-EDT	Pdlim2	3. Neutrophils	0.0823488	5.88956	0.0128699	0.911242	0.986469	0.981404	PBS_EDT-Sham
ShamvsPBS-EDT	Xpo7	3. Neutrophils	0.691129	5.71402	1.03702	0.325299	0.829971	0.745383	PBS_EDT-Sham
ShamvsPBS-EDT	Fndc3a	3. Neutrophils	-0.218579	8.7558	0.594606	0.453095	0.89394	0.823129	PBS_EDT-Sham
ShamvsPBS-EDT	Rcbtb2	3. Neutrophils	0.351761	6.74553	0.542349	0.473273	0.903407	0.832737	PBS_EDT-Sham
ShamvsPBS-EDT	Rb1	3. Neutrophils	0.472865	7.30465	1.74538	0.207042	0.769332	0.651198	PBS_EDT-Sham
ShamvsPBS-EDT	Lpar6	3. Neutrophils	0.411895	6.72235	0.875871	0.364746	0.848886	0.772307	PBS_EDT-Sham
ShamvsPBS-EDT	Itm2b	3. Neutrophils	-0.01794	10.3169	0.0103558	0.920346	0.987669	0.983348	PBS_EDT-Sham
ShamvsPBS-EDT	Esd	3. Neutrophils	-0.0378334	8.33809	0.0185494	0.893549	0.984234	0.977422	PBS_EDT-Sham
ShamvsPBS-EDT	Lrch1	3. Neutrophils	0.462301	7.57715	1.98445	0.180121	0.768945	0.627399	PBS_EDT-Sham
ShamvsPBS-EDT	Lrrc63	3. Neutrophils	0.727092	6.03219	0.761156	0.397263	0.859883	0.793937	PBS_EDT-Sham
ShamvsPBS-EDT	Lcp1	3. Neutrophils	-0.155888	10.1877	0.722703	0.409153	0.868335	0.799943	PBS_EDT-Sham
ShamvsPBS-EDT	Zc3h13	3. Neutrophils	0.276019	6.59514	0.313844	0.58393	0.946636	0.880801	PBS_EDT-Sham
ShamvsPBS-EDT	Tpt1	3. Neutrophils	-0.0650211	12.154	0.28319	0.602722	0.951848	0.88954	PBS_EDT-Sham
ShamvsPBS-EDT	Gtf2f2	3. Neutrophils	0.196862	6.376	0.154467	0.709567	0.967062	0.924921	PBS_EDT-Sham
ShamvsPBS-EDT	Lacc1	3. Neutrophils	0.0724264	6.18132	0.0151877	0.90362	0.985957	0.98002	PBS_EDT-Sham
ShamvsPBS-EDT	Dnajc15	3. Neutrophils	1.16182	6.82474	5.32355	0.0363486	0.655516	0.384056	PBS_EDT-Sham
ShamvsPBS-EDT	Epsti1	3. Neutrophils	0.0849683	9.00447	0.151142	0.703126	0.967062	0.923408	PBS_EDT-Sham
ShamvsPBS-EDT	Dgkh	3. Neutrophils	0.615515	7.11715	3.13389	0.0978129	0.711093	0.519986	PBS_EDT-Sham
ShamvsPBS-EDT	Rgcc	3. Neutrophils	-0.127033	6.31419	0.0520812	0.822685	0.974807	0.958987	PBS_EDT-Sham
ShamvsPBS-EDT	Wbp4	3. Neutrophils	0.142123	6.52576	0.100151	0.756785	0.967308	0.939459	PBS_EDT-Sham
ShamvsPBS-EDT	Elf1	3. Neutrophils	-0.62786	7.85959	4.43587	0.0531623	0.690606	0.433064	PBS_EDT-Sham
ShamvsPBS-EDT	Sugt1	3. Neutrophils	-0.215632	6.9547	0.271487	0.610245	0.955528	0.892434	PBS_EDT-Sham
ShamvsPBS-EDT	Olfm4	3. Neutrophils	1.82039	6.14102	10.6865	0.00541208	0.400169	0.213499	PBS_EDT-Sham
ShamvsPBS-EDT	Dach1	3. Neutrophils	0.297608	6.74979	0.320803	0.579835	0.944804	0.879267	PBS_EDT-Sham
ShamvsPBS-EDT	Pibf1	3. Neutrophils	0.447007	5.84898	0.546533	0.471602	0.90183	0.831842	PBS_EDT-Sham
ShamvsPBS-EDT	Commd6	3. Neutrophils	0.570625	5.90206	1.04579	0.32333	0.829971	0.74391	PBS_EDT-Sham
ShamvsPBS-EDT	Kctd12	3. Neutrophils	-0.28829	8.91516	1.18665	0.293878	0.816633	0.723681	PBS_EDT-Sham
ShamvsPBS-EDT	4933432I03Rik	3. Neutrophils	-0.0670053	7.60463	0.0315047	0.861588	0.982962	0.969426	PBS_EDT-Sham
ShamvsPBS-EDT	Acod1	3. Neutrophils	-0.540051	10.2632	8.18633	0.0122734	0.50983	0.278443	PBS_EDT-Sham
ShamvsPBS-EDT	Fbxl3	3. Neutrophils	0.320802	6.43057	0.471621	0.503138	0.918406	0.846212	PBS_EDT-Sham
ShamvsPBS-EDT	Mycbp2	3. Neutrophils	-0.114726	8.94731	0.251545	0.62356	0.959894	0.897306	PBS_EDT-Sham
ShamvsPBS-EDT	Rbm26	3. Neutrophils	-0.208503	6.26334	0.142727	0.711089	0.967062	0.925406	PBS_EDT-Sham
ShamvsPBS-EDT	Ndfip2	3. Neutrophils	-0.037978	6.50024	0.00805497	0.940105	0.993463	0.988458	PBS_EDT-Sham
ShamvsPBS-EDT	Gm10076	3. Neutrophils	0.0233039	9.36205	0.0144051	0.906123	0.986469	0.980588	PBS_EDT-Sham
ShamvsPBS-EDT	Abcc4	3. Neutrophils	0.148705	6.08143	0.0702419	0.794736	0.971928	0.95068	PBS_EDT-Sham
ShamvsPBS-EDT	Dnajc3	3. Neutrophils	-0.735336	7.15451	3.35284	0.0878293	0.707147	0.504238	PBS_EDT-Sham
ShamvsPBS-EDT	Mbnl2	3. Neutrophils	0.127703	9.41404	0.306867	0.588098	0.949819	0.883202	PBS_EDT-Sham
ShamvsPBS-EDT	Rap2a	3. Neutrophils	-0.351954	6.79717	0.797967	0.386369	0.855916	0.78647	PBS_EDT-Sham
ShamvsPBS-EDT	Stk24	3. Neutrophils	-0.558889	6.98948	1.84021	0.195787	0.769332	0.641445	PBS_EDT-Sham
ShamvsPBS-EDT	Ubac2	3. Neutrophils	-0.184771	7.57569	0.299143	0.592784	0.949819	0.885047	PBS_EDT-Sham
ShamvsPBS-EDT	Selenop	3. Neutrophils	0.339879	7.70149	1.1782	0.295538	0.816633	0.724562	PBS_EDT-Sham
ShamvsPBS-EDT	Oxct1	3. Neutrophils	0.482183	6.40366	0.914767	0.354615	0.846906	0.764912	PBS_EDT-Sham
ShamvsPBS-EDT	Ptger4	3. Neutrophils	0.755353	6.3709	2.68005	0.123245	0.729734	0.558461	PBS_EDT-Sham
ShamvsPBS-EDT	Fyb	3. Neutrophils	-0.0128701	10.2039	0.00562029	0.94127	0.993463	0.988584	PBS_EDT-Sham
ShamvsPBS-EDT	Wdr70	3. Neutrophils	0.643676	5.89907	1.20234	0.290831	0.814547	0.721522	PBS_EDT-Sham
ShamvsPBS-EDT	Nipbl	3. Neutrophils	0.313739	8.53594	1.51732	0.237736	0.793106	0.679435	PBS_EDT-Sham
ShamvsPBS-EDT	Sub1	3. Neutrophils	-0.0761161	9.19488	0.13075	0.722899	0.967062	0.929342	PBS_EDT-Sham
ShamvsPBS-EDT	Zfr	3. Neutrophils	0.376734	7.11096	0.708543	0.413671	0.87321	0.802674	PBS_EDT-Sham
ShamvsPBS-EDT	Golph3	3. Neutrophils	0.493792	6.36478	0.860208	0.368946	0.849509	0.775227	PBS_EDT-Sham
ShamvsPBS-EDT	Basp1	3. Neutrophils	-0.0768099	10.014	0.126382	0.72736	0.967062	0.931004	PBS_EDT-Sham
ShamvsPBS-EDT	Retreg1	3. Neutrophils	0.156449	8.82262	0.270045	0.611187	0.955528	0.892957	PBS_EDT-Sham
ShamvsPBS-EDT	Zfp622	3. Neutrophils	0.280665	6.8766	0.293016	0.596559	0.949819	0.886718	PBS_EDT-Sham
ShamvsPBS-EDT	Otulin	3. Neutrophils	0.371188	7.56965	1.46947	0.244919	0.793106	0.684915	PBS_EDT-Sham
ShamvsPBS-EDT	Otulinl	3. Neutrophils	0.420392	7.49059	1.76335	0.204846	0.769332	0.649477	PBS_EDT-Sham
ShamvsPBS-EDT	Trio	3. Neutrophils	0.469605	6.19781	0.740709	0.403518	0.863814	0.797015	PBS_EDT-Sham
ShamvsPBS-EDT	Dap	3. Neutrophils	0.241706	6.80323	0.323801	0.602556	0.951848	0.889498	PBS_EDT-Sham
ShamvsPBS-EDT	Ankrd33b	3. Neutrophils	-0.459894	8.2272	1.95774	0.182898	0.769332	0.63093	PBS_EDT-Sham
ShamvsPBS-EDT	March6	3. Neutrophils	0.156862	5.91595	0.0343789	0.855486	0.982825	0.968083	PBS_EDT-Sham
ShamvsPBS-EDT	Cct5	3. Neutrophils	-0.224509	7.30739	0.351718	0.562329	0.939463	0.871895	PBS_EDT-Sham
ShamvsPBS-EDT	Mtdh	3. Neutrophils	0.16936	7.62154	0.266275	0.613663	0.955528	0.894238	PBS_EDT-Sham
ShamvsPBS-EDT	Stk3	3. Neutrophils	0.214586	7.02778	0.331379	0.573723	0.944433	0.877177	PBS_EDT-Sham
ShamvsPBS-EDT	Vps13b	3. Neutrophils	0.0374497	7.9798	0.0161337	0.90068	0.98457	0.978983	PBS_EDT-Sham
ShamvsPBS-EDT	Cox6c	3. Neutrophils	-0.209088	8.85753	0.860791	0.368788	0.849509	0.775159	PBS_EDT-Sham
ShamvsPBS-EDT	Polr2k	3. Neutrophils	-0.0558612	6.76324	0.0215588	0.890724	0.984234	0.976781	PBS_EDT-Sham
ShamvsPBS-EDT	Pabpc1	3. Neutrophils	0.074666	9.22924	0.115621	0.738735	0.967062	0.934553	PBS_EDT-Sham
ShamvsPBS-EDT	Ywhaz	3. Neutrophils	0.093718	8.90245	0.106793	0.74852	0.967062	0.937002	PBS_EDT-Sham
ShamvsPBS-EDT	Zfp706	3. Neutrophils	-0.317998	7.48661	0.854198	0.370577	0.849509	0.776503	PBS_EDT-Sham
ShamvsPBS-EDT	Ubr5	3. Neutrophils	-0.181537	6.84233	0.17604	0.680983	0.966078	0.91731	PBS_EDT-Sham
ShamvsPBS-EDT	Klf10	3. Neutrophils	-0.100243	7.52817	0.0903638	0.768006	0.971777	0.942915	PBS_EDT-Sham
ShamvsPBS-EDT	Azin1	3. Neutrophils	0.133379	7.52096	0.156587	0.698111	0.967062	0.922	PBS_EDT-Sham
ShamvsPBS-EDT	Atp6v1c1	3. Neutrophils	0.503955	7.04109	1.06497	0.319085	0.829847	0.741539	PBS_EDT-Sham
ShamvsPBS-EDT	Dcaf13	3. Neutrophils	0.964812	5.73886	1.64393	0.220018	0.783727	0.663962	PBS_EDT-Sham
ShamvsPBS-EDT	Oxr1	3. Neutrophils	-0.0928692	6.21946	0.0348644	0.854482	0.982588	0.968077	PBS_EDT-Sham
ShamvsPBS-EDT	Eif3e	3. Neutrophils	0.592199	7.21345	2.53509	0.133021	0.730365	0.570805	PBS_EDT-Sham
ShamvsPBS-EDT	Emc2	3. Neutrophils	0.552456	6.3126	1.50867	0.239015	0.793106	0.680738	PBS_EDT-Sham
ShamvsPBS-EDT	Eny2	3. Neutrophils	-1.09467	6.54472	5.42189	0.034901	0.654119	0.380625	PBS_EDT-Sham
ShamvsPBS-EDT	Trps1	3. Neutrophils	0.467852	10.2699	6.67753	0.0212465	0.603993	0.330819	PBS_EDT-Sham
ShamvsPBS-EDT	Eif3h	3. Neutrophils	-0.379085	8.28824	1.83932	0.195889	0.769332	0.641619	PBS_EDT-Sham
ShamvsPBS-EDT	Ext1	3. Neutrophils	0.192128	9.06047	0.667541	0.427204	0.880365	0.80931	PBS_EDT-Sham
ShamvsPBS-EDT	Zhx2	3. Neutrophils	0.209683	6.32013	0.106596	0.748744	0.967062	0.937056	PBS_EDT-Sham
ShamvsPBS-EDT	Derl1	3. Neutrophils	0.236462	7.07853	0.349509	0.563545	0.939463	0.872379	PBS_EDT-Sham
ShamvsPBS-EDT	Ndufb9	3. Neutrophils	-0.751301	8.02344	6.01132	0.0275093	0.640073	0.35292	PBS_EDT-Sham
ShamvsPBS-EDT	Nsmce2	3. Neutrophils	-0.120047	7.86912	0.153131	0.701282	0.967062	0.922817	PBS_EDT-Sham
ShamvsPBS-EDT	Trib1	3. Neutrophils	-0.117803	9.19419	0.22431	0.642867	0.96393	0.904501	PBS_EDT-Sham
ShamvsPBS-EDT	Fam49b	3. Neutrophils	0.293297	9.69399	2.36731	0.145553	0.737635	0.586927	PBS_EDT-Sham
ShamvsPBS-EDT	Asap1	3. Neutrophils	-0.35537	8.84321	1.64174	0.22031	0.783727	0.66405	PBS_EDT-Sham
ShamvsPBS-EDT	Phf20l1	3. Neutrophils	0.375803	7.14051	1.16486	0.298184	0.818534	0.726572	PBS_EDT-Sham
ShamvsPBS-EDT	Sla	3. Neutrophils	-0.160029	7.24755	0.226121	0.641538	0.96393	0.903846	PBS_EDT-Sham
ShamvsPBS-EDT	Ndrg1	3. Neutrophils	-0.998688	6.16155	2.22201	0.157605	0.749299	0.601749	PBS_EDT-Sham
ShamvsPBS-EDT	St3gal1	3. Neutrophils	0.132641	8.16183	0.2236	0.643389	0.96393	0.904581	PBS_EDT-Sham
ShamvsPBS-EDT	Trappc9	3. Neutrophils	-0.855817	6.85638	3.04946	0.102024	0.71824	0.525761	PBS_EDT-Sham
ShamvsPBS-EDT	Chrac1	3. Neutrophils	-0.341675	6.60648	0.561326	0.465775	0.90014	0.828985	PBS_EDT-Sham
ShamvsPBS-EDT	Ago2	3. Neutrophils	0.186227	7.63458	0.239204	0.632137	0.962688	0.901712	PBS_EDT-Sham
ShamvsPBS-EDT	Ly6e	3. Neutrophils	-0.242535	10.6999	2.50576	0.135113	0.7319	0.573095	PBS_EDT-Sham
ShamvsPBS-EDT	Ly6i	3. Neutrophils	0.196717	5.86114	0.0872592	0.771902	0.971777	0.944253	PBS_EDT-Sham
ShamvsPBS-EDT	Ly6a	3. Neutrophils	0.46927	6.37227	0.885443	0.362214	0.848886	0.770259	PBS_EDT-Sham
ShamvsPBS-EDT	Ly6c1	3. Neutrophils	-0.838888	8.04586	7.8876	0.0136322	0.541915	0.288497	PBS_EDT-Sham
ShamvsPBS-EDT	Ly6c2	3. Neutrophils	-0.00190942	9.61393	4.72693e-05	0.994609	0.999987	0.999101	PBS_EDT-Sham
ShamvsPBS-EDT	Gsdmd	3. Neutrophils	0.127267	6.81405	0.0844187	0.775533	0.971777	0.945664	PBS_EDT-Sham
ShamvsPBS-EDT	Eef1d	3. Neutrophils	-0.407348	7.48632	1.23068	0.285434	0.808621	0.71775	PBS_EDT-Sham
ShamvsPBS-EDT	Puf60	3. Neutrophils	-0.310171	6.43829	0.236686	0.633922	0.962688	0.902092	PBS_EDT-Sham
ShamvsPBS-EDT	Plec	3. Neutrophils	0.285828	6.29676	0.267912	0.612585	0.955528	0.893739	PBS_EDT-Sham
ShamvsPBS-EDT	Grina	3. Neutrophils	-0.714859	8.26015	4.36189	0.0549379	0.690835	0.435165	PBS_EDT-Sham
ShamvsPBS-EDT	Mirt2	3. Neutrophils	-0.219471	6.47356	0.156223	0.698444	0.967062	0.922074	PBS_EDT-Sham
ShamvsPBS-EDT	Spatc1	3. Neutrophils	-0.807175	6.06738	1.48077	0.243197	0.793106	0.683808	PBS_EDT-Sham
ShamvsPBS-EDT	Cyc1	3. Neutrophils	-0.0541856	6.52265	0.0159249	0.901321	0.984646	0.979266	PBS_EDT-Sham
ShamvsPBS-EDT	Maf1	3. Neutrophils	-1.49098	5.75142	4.28992	0.0567331	0.691162	0.439363	PBS_EDT-Sham
ShamvsPBS-EDT	Dgat1	3. Neutrophils	0.616702	6.88075	2.77149	0.117529	0.729734	0.549187	PBS_EDT-Sham
ShamvsPBS-EDT	Vps28	3. Neutrophils	-0.798008	7.31355	3.73326	0.0732303	0.702773	0.475887	PBS_EDT-Sham
ShamvsPBS-EDT	Myh9	3. Neutrophils	0.474678	8.12167	2.26874	0.153598	0.749299	0.59762	PBS_EDT-Sham
ShamvsPBS-EDT	Txn2	3. Neutrophils	0.10721	6.11224	0.0446012	0.835695	0.97831	0.963077	PBS_EDT-Sham
ShamvsPBS-EDT	Eif3d	3. Neutrophils	-0.405969	6.65043	0.40984	0.532093	0.927786	0.858001	PBS_EDT-Sham
ShamvsPBS-EDT	Ncf4	3. Neutrophils	-0.303612	9.45544	1.88952	0.190243	0.769332	0.635734	PBS_EDT-Sham
ShamvsPBS-EDT	Csf2rb2	3. Neutrophils	1.3846	5.83542	2.61843	0.127289	0.729734	0.564216	PBS_EDT-Sham
ShamvsPBS-EDT	Csf2rb	3. Neutrophils	-0.00186957	8.54418	5.50224e-05	0.994183	0.999987	0.999101	PBS_EDT-Sham
ShamvsPBS-EDT	Rac2	3. Neutrophils	-0.106312	9.19528	0.20166	0.66006	0.96393	0.910179	PBS_EDT-Sham
ShamvsPBS-EDT	Cyth4	3. Neutrophils	-0.719981	8.02158	5.87826	0.0290041	0.640073	0.356747	PBS_EDT-Sham
ShamvsPBS-EDT	Sh3bp1	3. Neutrophils	0.875142	6.27587	3.41195	0.085347	0.707147	0.499488	PBS_EDT-Sham
ShamvsPBS-EDT	Lgals1	3. Neutrophils	-0.120983	8.7238	0.211328	0.652584	0.96393	0.907411	PBS_EDT-Sham
ShamvsPBS-EDT	Eif3l	3. Neutrophils	-1.14757	6.03323	3.86281	0.0689317	0.692115	0.467326	PBS_EDT-Sham
ShamvsPBS-EDT	Polr2f	3. Neutrophils	0.125364	6.85275	0.0973409	0.790057	0.971777	0.949259	PBS_EDT-Sham
ShamvsPBS-EDT	Maff	3. Neutrophils	-0.0590804	6.83345	0.0222205	0.883567	0.984234	0.97497	PBS_EDT-Sham
ShamvsPBS-EDT	Tmem184b	3. Neutrophils	0.55527	5.99434	0.585006	0.456693	0.89573	0.825007	PBS_EDT-Sham
ShamvsPBS-EDT	Csnk1e	3. Neutrophils	0.28292	6.55058	0.465647	0.505812	0.918406	0.847554	PBS_EDT-Sham
ShamvsPBS-EDT	Ddx17	3. Neutrophils	0.463374	6.98039	1.30184	0.272474	0.802476	0.707238	PBS_EDT-Sham
ShamvsPBS-EDT	Tomm22	3. Neutrophils	0.294388	6.43591	0.48854	0.514439	0.919697	0.850717	PBS_EDT-Sham
ShamvsPBS-EDT	Atf4	3. Neutrophils	-0.372471	7.73343	1.23949	0.283785	0.807661	0.716694	PBS_EDT-Sham
ShamvsPBS-EDT	Tnrc6b	3. Neutrophils	-0.225335	8.01337	0.601494	0.450542	0.892554	0.821521	PBS_EDT-Sham
ShamvsPBS-EDT	Mrtfa	3. Neutrophils	0.510576	7.46547	1.79908	0.200569	0.769332	0.645639	PBS_EDT-Sham
ShamvsPBS-EDT	St13	3. Neutrophils	-0.0732107	7.33087	0.0509397	0.824604	0.975475	0.959489	PBS_EDT-Sham
ShamvsPBS-EDT	Rbx1	3. Neutrophils	-0.157458	8.26843	0.354557	0.560775	0.939463	0.871367	PBS_EDT-Sham
ShamvsPBS-EDT	Ep300	3. Neutrophils	0.450796	7.09164	1.48686	0.242277	0.793106	0.68342	PBS_EDT-Sham
ShamvsPBS-EDT	Tob2	3. Neutrophils	1.02553	6.39294	5.72007	0.0309061	0.641895	0.364282	PBS_EDT-Sham
ShamvsPBS-EDT	Phf5a	3. Neutrophils	-0.306407	6.14346	0.283061	0.602804	0.951848	0.88954	PBS_EDT-Sham
ShamvsPBS-EDT	Snu13	3. Neutrophils	-0.0521325	7.23985	0.0225932	0.882602	0.984234	0.974823	PBS_EDT-Sham
ShamvsPBS-EDT	Smdt1	3. Neutrophils	-0.137132	8.536	0.243485	0.629131	0.962531	0.899865	PBS_EDT-Sham
ShamvsPBS-EDT	Ndufa6	3. Neutrophils	-0.338526	8.10392	1.51011	0.238801	0.793106	0.680567	PBS_EDT-Sham
ShamvsPBS-EDT	Tcf20	3. Neutrophils	0.0856923	7.17889	0.0671508	0.804412	0.974807	0.954173	PBS_EDT-Sham
ShamvsPBS-EDT	Nfam1	3. Neutrophils	-0.496035	8.10292	2.56729	0.130769	0.729734	0.568795	PBS_EDT-Sham
ShamvsPBS-EDT	Poldip3	3. Neutrophils	0.95939	6.05214	3.13252	0.0978796	0.711093	0.520001	PBS_EDT-Sham
ShamvsPBS-EDT	Pacsin2	3. Neutrophils	0.0217947	6.96781	0.00270677	0.959221	0.995959	0.992956	PBS_EDT-Sham
ShamvsPBS-EDT	Tspo	3. Neutrophils	-0.158979	10.2943	0.916205	0.354248	0.846906	0.764875	PBS_EDT-Sham
ShamvsPBS-EDT	5031439G07Rik	3. Neutrophils	0.343741	7.13729	1.00545	0.332527	0.833786	0.750855	PBS_EDT-Sham
ShamvsPBS-EDT	Atxn10	3. Neutrophils	-1.98947	6.04479	9.10529	0.00897658	0.455481	0.248169	PBS_EDT-Sham
ShamvsPBS-EDT	Tbc1d22a	3. Neutrophils	0.0219567	6.31815	0.00188509	0.965964	0.997302	0.994868	PBS_EDT-Sham
ShamvsPBS-EDT	Brd1	3. Neutrophils	-0.29008	6.67855	0.46372	0.50668	0.918406	0.847793	PBS_EDT-Sham
ShamvsPBS-EDT	Plxnb2	3. Neutrophils	-0.0117765	6.70423	0.000617961	0.980508	0.997828	0.997285	PBS_EDT-Sham
ShamvsPBS-EDT	Zcrb1	3. Neutrophils	-0.519704	6.75248	1.6746	0.215987	0.775998	0.659457	PBS_EDT-Sham
ShamvsPBS-EDT	Pphln1	3. Neutrophils	-1.09494	5.784	2.65295	0.125004	0.729734	0.560744	PBS_EDT-Sham
ShamvsPBS-EDT	Irak4	3. Neutrophils	0.799653	6.4225	2.07645	0.170951	0.76329	0.616402	PBS_EDT-Sham
ShamvsPBS-EDT	Ano6	3. Neutrophils	0.461345	7.09914	1.28653	0.275195	0.802476	0.709682	PBS_EDT-Sham
ShamvsPBS-EDT	Scaf11	3. Neutrophils	0.327743	7.05324	0.683735	0.421777	0.879495	0.806674	PBS_EDT-Sham
ShamvsPBS-EDT	Slc38a1	3. Neutrophils	0.447263	8.64717	1.59527	0.226617	0.785919	0.669026	PBS_EDT-Sham
ShamvsPBS-EDT	Slc38a2	3. Neutrophils	-0.634841	8.03985	4.74089	0.0465194	0.683858	0.416502	PBS_EDT-Sham
ShamvsPBS-EDT	Ccnt1	3. Neutrophils	-0.750963	6.45377	1.18132	0.294923	0.816633	0.724297	PBS_EDT-Sham
ShamvsPBS-EDT	Arf3	3. Neutrophils	0.90483	6.2495	2.11239	0.167528	0.759845	0.612355	PBS_EDT-Sham
ShamvsPBS-EDT	Tuba1b	3. Neutrophils	-0.82732	7.07631	4.06454	0.0628191	0.691162	0.453089	PBS_EDT-Sham
ShamvsPBS-EDT	Tuba1a	3. Neutrophils	-3.25563	5.68338	8.65901	0.0104299	0.455481	0.261193	PBS_EDT-Sham
ShamvsPBS-EDT	Tuba1c	3. Neutrophils	0.0390053	7.59888	0.0121953	0.913589	0.986469	0.981834	PBS_EDT-Sham
ShamvsPBS-EDT	Tmbim6	3. Neutrophils	0.0638927	8.91796	0.0764342	0.786113	0.971777	0.948752	PBS_EDT-Sham
ShamvsPBS-EDT	Cox14	3. Neutrophils	0.274484	6.83159	0.422392	0.525966	0.924675	0.855723	PBS_EDT-Sham
ShamvsPBS-EDT	Dip2b	3. Neutrophils	0.231138	7.10681	0.39432	0.539856	0.9357	0.861767	PBS_EDT-Sham
ShamvsPBS-EDT	Atf1	3. Neutrophils	-0.129272	6.4016	0.0812879	0.779614	0.971777	0.947052	PBS_EDT-Sham
ShamvsPBS-EDT	Dazap2	3. Neutrophils	0.420515	7.97356	1.9377	0.185018	0.769332	0.63241	PBS_EDT-Sham
ShamvsPBS-EDT	Smagp	3. Neutrophils	-1.12509	6.12456	3.2064	0.0943625	0.707147	0.514643	PBS_EDT-Sham
ShamvsPBS-EDT	Bin2	3. Neutrophils	0.0167566	6.77381	0.00148201	0.969819	0.997828	0.995314	PBS_EDT-Sham
ShamvsPBS-EDT	Nr4a1	3. Neutrophils	-0.064987	9.33249	0.052734	0.821598	0.974807	0.95882	PBS_EDT-Sham
ShamvsPBS-EDT	Atg101	3. Neutrophils	-0.761086	6.21842	2.12147	0.166677	0.759845	0.611457	PBS_EDT-Sham
ShamvsPBS-EDT	Krt80	3. Neutrophils	-0.618716	6.58308	1.96209	0.182442	0.769332	0.630297	PBS_EDT-Sham
ShamvsPBS-EDT	Eif4b	3. Neutrophils	-0.930466	6.1444	2.60993	0.12786	0.729734	0.564781	PBS_EDT-Sham
ShamvsPBS-EDT	Igfbp6	3. Neutrophils	0.740891	6.69363	2.63255	0.126348	0.729734	0.562724	PBS_EDT-Sham
ShamvsPBS-EDT	Itgb7	3. Neutrophils	-0.250014	6.5851	0.303568	0.59009	0.949819	0.88407	PBS_EDT-Sham
ShamvsPBS-EDT	Pfdn5	3. Neutrophils	-0.322276	9.10796	2.01037	0.177475	0.764714	0.623946	PBS_EDT-Sham
ShamvsPBS-EDT	Prr13	3. Neutrophils	-0.124115	8.63839	0.16727	0.688559	0.967062	0.919956	PBS_EDT-Sham
ShamvsPBS-EDT	Pcbp2	3. Neutrophils	-0.0339626	7.17775	0.00842787	0.928117	0.98866	0.985097	PBS_EDT-Sham
ShamvsPBS-EDT	Atp5g2	3. Neutrophils	0.0424393	7.84196	0.0201415	0.889107	0.984234	0.976135	PBS_EDT-Sham
ShamvsPBS-EDT	Hnrnpa1	3. Neutrophils	0.392039	6.87757	0.956994	0.344074	0.838762	0.75954	PBS_EDT-Sham
ShamvsPBS-EDT	Copz1	3. Neutrophils	0.312896	6.3122	0.480382	0.499262	0.918406	0.844898	PBS_EDT-Sham
ShamvsPBS-EDT	Zfp385a	3. Neutrophils	1.00615	6.18409	3.47203	0.0829094	0.703253	0.49421	PBS_EDT-Sham
ShamvsPBS-EDT	Itga5	3. Neutrophils	-0.0195046	8.20636	0.00188223	0.96599	0.997302	0.994868	PBS_EDT-Sham
ShamvsPBS-EDT	Nckap1l	3. Neutrophils	0.075426	6.93759	0.0379319	0.848298	0.981312	0.966612	PBS_EDT-Sham
ShamvsPBS-EDT	Mefv	3. Neutrophils	-0.222072	7.5538	0.397319	0.538339	0.934011	0.861197	PBS_EDT-Sham
ShamvsPBS-EDT	Naa60	3. Neutrophils	0.227768	5.74864	0.141581	0.712193	0.967062	0.925624	PBS_EDT-Sham
ShamvsPBS-EDT	Crebbp	3. Neutrophils	0.123474	7.8203	0.157612	0.697179	0.967062	0.921919	PBS_EDT-Sham
ShamvsPBS-EDT	Hmox2	3. Neutrophils	-0.174334	7.89654	0.357589	0.559124	0.939463	0.870202	PBS_EDT-Sham
ShamvsPBS-EDT	Glyr1	3. Neutrophils	0.555628	6.56758	1.30726	0.271519	0.802476	0.706261	PBS_EDT-Sham
ShamvsPBS-EDT	Ubn1	3. Neutrophils	0.236492	7.24688	0.493353	0.493619	0.914284	0.842274	PBS_EDT-Sham
ShamvsPBS-EDT	Carhsp1	3. Neutrophils	-0.742037	6.2807	1.54664	0.233473	0.791993	0.675713	PBS_EDT-Sham
ShamvsPBS-EDT	Usp7	3. Neutrophils	0.789878	6.63633	3.17953	0.095624	0.707147	0.516721	PBS_EDT-Sham
ShamvsPBS-EDT	1810013L24Rik	3. Neutrophils	0.645691	7.05963	2.23361	0.156599	0.749299	0.601263	PBS_EDT-Sham
ShamvsPBS-EDT	Nubp1	3. Neutrophils	0.081194	6.15878	0.0166219	0.899197	0.984404	0.978512	PBS_EDT-Sham
ShamvsPBS-EDT	Ciita	3. Neutrophils	0.139504	6.47623	0.0914842	0.766618	0.97161	0.942557	PBS_EDT-Sham
ShamvsPBS-EDT	Clec16a	3. Neutrophils	-0.698817	5.79544	0.425641	0.524401	0.924004	0.854907	PBS_EDT-Sham
ShamvsPBS-EDT	Gm21859	3. Neutrophils	0.425362	6.16197	0.24887	0.625396	0.960569	0.897738	PBS_EDT-Sham
ShamvsPBS-EDT	Litaf	3. Neutrophils	0.0652183	10.3094	0.123763	0.730077	0.967062	0.932049	PBS_EDT-Sham
ShamvsPBS-EDT	Zc3h7a	3. Neutrophils	0.585812	6.72397	1.90721	0.188303	0.769332	0.635295	PBS_EDT-Sham
ShamvsPBS-EDT	Gspt1	3. Neutrophils	0.294247	6.37889	0.34586	0.565564	0.940939	0.873351	PBS_EDT-Sham
ShamvsPBS-EDT	Snx29	3. Neutrophils	0.524491	6.92955	1.81417	0.198797	0.769332	0.64443	PBS_EDT-Sham
ShamvsPBS-EDT	Ntan1	3. Neutrophils	0.680444	5.95701	1.23461	0.284698	0.808585	0.717261	PBS_EDT-Sham
ShamvsPBS-EDT	Cebpd	3. Neutrophils	-0.127621	8.31928	0.170774	0.685505	0.966713	0.918937	PBS_EDT-Sham
ShamvsPBS-EDT	Spidr	3. Neutrophils	-0.0438184	6.51733	0.0065268	0.936721	0.992849	0.987583	PBS_EDT-Sham
ShamvsPBS-EDT	Fgd4	3. Neutrophils	0.457114	7.83102	2.09998	0.1687	0.759845	0.613244	PBS_EDT-Sham
ShamvsPBS-EDT	Mapk1	3. Neutrophils	0.431945	6.6195	1.03102	0.326655	0.829995	0.746458	PBS_EDT-Sham
ShamvsPBS-EDT	Sdf2l1	3. Neutrophils	1.06107	6.62228	4.87814	0.0438514	0.683858	0.407173	PBS_EDT-Sham
ShamvsPBS-EDT	Ube2l3	3. Neutrophils	0.054969	7.8098	0.021976	0.884204	0.984234	0.975013	PBS_EDT-Sham
ShamvsPBS-EDT	Med15	3. Neutrophils	0.709784	6.11509	1.47577	0.243957	0.793106	0.684146	PBS_EDT-Sham
ShamvsPBS-EDT	Ranbp1	3. Neutrophils	-0.221811	6.93577	0.300276	0.592092	0.949819	0.884786	PBS_EDT-Sham
ShamvsPBS-EDT	Comt	3. Neutrophils	-0.781009	6.47891	2.97481	0.105931	0.723636	0.532878	PBS_EDT-Sham
ShamvsPBS-EDT	Parl	3. Neutrophils	0.186649	6.18023	0.141844	0.711939	0.967062	0.925624	PBS_EDT-Sham
ShamvsPBS-EDT	Ap2m1	3. Neutrophils	-0.620797	6.37229	1.45586	0.247014	0.793106	0.686448	PBS_EDT-Sham
ShamvsPBS-EDT	Psmd2	3. Neutrophils	0.554824	6.28393	1.32056	0.269197	0.801305	0.703795	PBS_EDT-Sham
ShamvsPBS-EDT	Eif4g1	3. Neutrophils	0.357195	6.78952	0.661326	0.429316	0.882344	0.81093	PBS_EDT-Sham
ShamvsPBS-EDT	Senp2	3. Neutrophils	0.273423	6.96096	0.483431	0.497925	0.91812	0.844408	PBS_EDT-Sham
ShamvsPBS-EDT	Tra2b	3. Neutrophils	0.437954	7.55108	1.87741	0.191587	0.769332	0.636774	PBS_EDT-Sham
ShamvsPBS-EDT	Dgkg	3. Neutrophils	-0.0564632	7.08672	0.0160316	0.900993	0.984621	0.979198	PBS_EDT-Sham
ShamvsPBS-EDT	Dnajb11	3. Neutrophils	-0.287314	6.88973	0.371393	0.551729	0.938061	0.867243	PBS_EDT-Sham
ShamvsPBS-EDT	Eif4a2	3. Neutrophils	0.370992	6.60554	0.808482	0.38334	0.854361	0.784569	PBS_EDT-Sham
ShamvsPBS-EDT	Rtp4	3. Neutrophils	-0.0141377	8.74715	0.00357573	0.953138	0.995959	0.991425	PBS_EDT-Sham
ShamvsPBS-EDT	Bcl6	3. Neutrophils	0.26626	7.83087	0.486472	0.496599	0.916131	0.844043	PBS_EDT-Sham
ShamvsPBS-EDT	Gm31814	3. Neutrophils	0.948499	6.29599	4.04201	0.0634691	0.691162	0.454219	PBS_EDT-Sham
ShamvsPBS-EDT	Lpp	3. Neutrophils	0.474829	8.55149	3.07579	0.100688	0.714477	0.523866	PBS_EDT-Sham
ShamvsPBS-EDT	Il1rap	3. Neutrophils	-0.15377	8.29064	0.211731	0.652276	0.96393	0.907246	PBS_EDT-Sham
ShamvsPBS-EDT	Ccdc50	3. Neutrophils	-0.31266	6.71253	0.571766	0.461734	0.899926	0.827864	PBS_EDT-Sham
ShamvsPBS-EDT	Hes1	3. Neutrophils	-1.07902	8.37203	13.1771	0.00261482	0.331846	0.173725	PBS_EDT-Sham
ShamvsPBS-EDT	Atp13a3	3. Neutrophils	0.368635	6.96201	0.676548	0.424172	0.879662	0.808149	PBS_EDT-Sham
ShamvsPBS-EDT	Acap2	3. Neutrophils	0.175989	7.78245	0.375025	0.549814	0.937942	0.866611	PBS_EDT-Sham
ShamvsPBS-EDT	Ppp1r2	3. Neutrophils	0.229519	7.73263	0.469988	0.503867	0.918406	0.846515	PBS_EDT-Sham
ShamvsPBS-EDT	0610012G03Rik	3. Neutrophils	-2.52167	6.35747	15.2305	0.00151351	0.331846	0.140216	PBS_EDT-Sham
ShamvsPBS-EDT	Senp5	3. Neutrophils	-0.182039	5.65211	0.0616159	0.80746	0.974807	0.954765	PBS_EDT-Sham
ShamvsPBS-EDT	Pak2	3. Neutrophils	-0.0635874	8.59313	0.0597441	0.810345	0.974807	0.955319	PBS_EDT-Sham
ShamvsPBS-EDT	Nrros	3. Neutrophils	-0.483834	8.58643	2.73575	0.119723	0.729734	0.553075	PBS_EDT-Sham
ShamvsPBS-EDT	Tctex1d2	3. Neutrophils	0.223461	7.09929	0.450448	0.512731	0.919697	0.850307	PBS_EDT-Sham
ShamvsPBS-EDT	Pcyt1a	3. Neutrophils	0.278849	6.4242	0.222794	0.643983	0.96393	0.904663	PBS_EDT-Sham
ShamvsPBS-EDT	Lrch3	3. Neutrophils	-0.00447343	6.25554	8.02033e-05	0.992977	0.999987	0.99888	PBS_EDT-Sham
ShamvsPBS-EDT	Zfp148	3. Neutrophils	-0.175195	7.06635	0.256819	0.619975	0.958563	0.896018	PBS_EDT-Sham
ShamvsPBS-EDT	Heg1	3. Neutrophils	0.184142	6.55974	0.144304	0.709576	0.967062	0.924921	PBS_EDT-Sham
ShamvsPBS-EDT	Itgb5	3. Neutrophils	0.32501	6.49525	0.461033	0.507895	0.919083	0.848273	PBS_EDT-Sham
ShamvsPBS-EDT	Slc49a4	3. Neutrophils	0.165286	6.90823	0.10831	0.746808	0.967062	0.93668	PBS_EDT-Sham
ShamvsPBS-EDT	Parp14	3. Neutrophils	-0.0372933	9.19271	0.020271	0.888753	0.984234	0.975977	PBS_EDT-Sham
ShamvsPBS-EDT	Dtx3l	3. Neutrophils	-0.363376	7.28056	0.870432	0.366196	0.848886	0.773099	PBS_EDT-Sham
ShamvsPBS-EDT	Parp9	3. Neutrophils	-0.947436	7.13729	5.73792	0.0306843	0.641895	0.363362	PBS_EDT-Sham
ShamvsPBS-EDT	Cstdc4	3. Neutrophils	-1.9586	6.92214	12.415	0.00324032	0.363014	0.18505	PBS_EDT-Sham
ShamvsPBS-EDT	Cd86	3. Neutrophils	0.393449	8.90481	2.82875	0.114113	0.729734	0.545846	PBS_EDT-Sham
ShamvsPBS-EDT	Ildr1	3. Neutrophils	0.613887	6.3538	0.869154	0.366538	0.848886	0.773455	PBS_EDT-Sham
ShamvsPBS-EDT	Slc15a2	3. Neutrophils	-7.82716	6.9706	27.6326	0.000139602	0.103222	0.04634	PBS_EDT-Sham
ShamvsPBS-EDT	Golgb1	3. Neutrophils	-0.307583	6.56289	0.600948	0.450743	0.892554	0.821532	PBS_EDT-Sham
ShamvsPBS-EDT	Hcls1	3. Neutrophils	0.108839	8.42687	0.160524	0.694548	0.967062	0.921687	PBS_EDT-Sham
ShamvsPBS-EDT	Ndufb4	3. Neutrophils	0.111206	7.13415	0.0908865	0.767357	0.971777	0.942724	PBS_EDT-Sham
ShamvsPBS-EDT	Gsk3b	3. Neutrophils	0.460495	7.00836	1.26531	0.279024	0.802476	0.712876	PBS_EDT-Sham
ShamvsPBS-EDT	Cox17	3. Neutrophils	-0.271591	8.34036	1.02668	0.327642	0.831015	0.747063	PBS_EDT-Sham
ShamvsPBS-EDT	Pla1a	3. Neutrophils	-1.26372	6.07339	4.17962	0.0596199	0.691162	0.446072	PBS_EDT-Sham
ShamvsPBS-EDT	Adprh	3. Neutrophils	-0.537298	6.84511	1.71081	0.21135	0.769332	0.655398	PBS_EDT-Sham
ShamvsPBS-EDT	Cd80	3. Neutrophils	-0.0481526	7.65869	0.0220824	0.883926	0.984234	0.97497	PBS_EDT-Sham
ShamvsPBS-EDT	Arhgap31	3. Neutrophils	-0.87952	5.82196	0.916034	0.354292	0.846906	0.764875	PBS_EDT-Sham
ShamvsPBS-EDT	Zbtb20	3. Neutrophils	0.0521642	7.88111	0.0312498	0.862143	0.982962	0.969583	PBS_EDT-Sham
ShamvsPBS-EDT	Atp6v1a	3. Neutrophils	0.147781	7.81624	0.209628	0.653883	0.96393	0.90782	PBS_EDT-Sham
ShamvsPBS-EDT	Naa50	3. Neutrophils	0.454297	6.04747	0.775073	0.39309	0.859238	0.792011	PBS_EDT-Sham
ShamvsPBS-EDT	Usf3	3. Neutrophils	-0.832633	6.39181	1.45127	0.247726	0.793106	0.687011	PBS_EDT-Sham
ShamvsPBS-EDT	Atg3	3. Neutrophils	0.00707913	7.90578	0.000651356	0.979989	0.997828	0.997285	PBS_EDT-Sham
ShamvsPBS-EDT	Retnlg	3. Neutrophils	0.00629316	10.3194	0.000946561	0.975878	0.997828	0.996343	PBS_EDT-Sham
ShamvsPBS-EDT	Cd47	3. Neutrophils	-0.152814	9.38489	0.501139	0.490286	0.911798	0.841156	PBS_EDT-Sham
ShamvsPBS-EDT	Bbx	3. Neutrophils	0.594395	7.51531	2.82315	0.114441	0.729734	0.545846	PBS_EDT-Sham
ShamvsPBS-EDT	Cblb	3. Neutrophils	0.470387	7.58109	1.00638	0.33231	0.833786	0.750684	PBS_EDT-Sham
ShamvsPBS-EDT	Alcam	3. Neutrophils	0.295533	10.2358	1.61791	0.223516	0.783727	0.666561	PBS_EDT-Sham
ShamvsPBS-EDT	Nfkbiz	3. Neutrophils	-0.382901	10.8965	4.40154	0.0539779	0.690606	0.43392	PBS_EDT-Sham
ShamvsPBS-EDT	Pcnp	3. Neutrophils	-0.121849	6.25787	0.0452255	0.834567	0.97831	0.962711	PBS_EDT-Sham
ShamvsPBS-EDT	Tfg	3. Neutrophils	-0.360084	6.17919	0.557878	0.467122	0.900376	0.82967	PBS_EDT-Sham
ShamvsPBS-EDT	Tbc1d23	3. Neutrophils	-0.0364795	6.23907	0.00535867	0.94265	0.993463	0.988896	PBS_EDT-Sham
ShamvsPBS-EDT	Cmss1	3. Neutrophils	-0.260741	9.31906	1.44858	0.248144	0.793106	0.687388	PBS_EDT-Sham
ShamvsPBS-EDT	Filip1l	3. Neutrophils	0.585521	8.84992	5.37548	0.0355756	0.654119	0.382689	PBS_EDT-Sham
ShamvsPBS-EDT	St3gal6	3. Neutrophils	-0.937826	6.62084	3.2447	0.0925993	0.707147	0.51178	PBS_EDT-Sham
ShamvsPBS-EDT	Cldnd1	3. Neutrophils	-0.934828	6.04468	2.73185	0.119966	0.729734	0.553323	PBS_EDT-Sham
ShamvsPBS-EDT	Crybg3	3. Neutrophils	-0.665581	6.47092	1.55552	0.232201	0.790252	0.673909	PBS_EDT-Sham
ShamvsPBS-EDT	Arl13b	3. Neutrophils	0.0973133	6.1107	0.0260588	0.87448	0.982962	0.973127	PBS_EDT-Sham
ShamvsPBS-EDT	Cggbp1	3. Neutrophils	-0.52887	7.36905	2.33639	0.148019	0.740562	0.590376	PBS_EDT-Sham
ShamvsPBS-EDT	Samsn1	3. Neutrophils	-0.0288919	10.5954	0.0327645	0.85888	0.982962	0.96885	PBS_EDT-Sham
ShamvsPBS-EDT	Nrip1	3. Neutrophils	-0.506196	6.5769	1.27859	0.276619	0.802476	0.710799	PBS_EDT-Sham
ShamvsPBS-EDT	Usp25	3. Neutrophils	0.422545	8.01367	2.24508	0.155611	0.749299	0.600163	PBS_EDT-Sham
ShamvsPBS-EDT	D16Ertd472e	3. Neutrophils	0.310596	6.51284	0.484521	0.515624	0.920027	0.851038	PBS_EDT-Sham
ShamvsPBS-EDT	Mir155hg	3. Neutrophils	-0.486564	5.75732	0.239408	0.631993	0.962688	0.901617	PBS_EDT-Sham
ShamvsPBS-EDT	Atp5j	3. Neutrophils	-0.556872	8.30494	3.84316	0.069564	0.692115	0.468105	PBS_EDT-Sham
ShamvsPBS-EDT	App	3. Neutrophils	0.246314	8.84927	1.08688	0.314329	0.829459	0.738589	PBS_EDT-Sham
ShamvsPBS-EDT	Usp16	3. Neutrophils	-0.440287	6.71882	0.797855	0.386401	0.855916	0.786488	PBS_EDT-Sham
ShamvsPBS-EDT	Cct8	3. Neutrophils	0.233755	7.14065	0.385293	0.544472	0.937532	0.863783	PBS_EDT-Sham
ShamvsPBS-EDT	Bach1	3. Neutrophils	0.777114	7.93686	6.30252	0.0245394	0.634421	0.34394	PBS_EDT-Sham
ShamvsPBS-EDT	Tiam1	3. Neutrophils	0.127386	6.58087	0.071069	0.793561	0.971777	0.950049	PBS_EDT-Sham
ShamvsPBS-EDT	Synj1	3. Neutrophils	-0.00386099	8.67224	0.000231107	0.988079	0.998887	0.997739	PBS_EDT-Sham
ShamvsPBS-EDT	Ifnar2	3. Neutrophils	0.0451459	8.15546	0.0221753	0.883684	0.984234	0.97497	PBS_EDT-Sham
ShamvsPBS-EDT	Il10rb	3. Neutrophils	0.109254	7.34015	0.105013	0.750547	0.967062	0.937578	PBS_EDT-Sham
ShamvsPBS-EDT	Ifnar1	3. Neutrophils	0.131167	6.73812	0.0869491	0.772295	0.971777	0.944557	PBS_EDT-Sham
ShamvsPBS-EDT	Ifngr2	3. Neutrophils	-0.597196	7.62199	3.13205	0.0979027	0.711093	0.520001	PBS_EDT-Sham
ShamvsPBS-EDT	Tmem50b	3. Neutrophils	-0.32011	6.14594	0.350352	0.563081	0.939463	0.872026	PBS_EDT-Sham
ShamvsPBS-EDT	Son	3. Neutrophils	-0.0739725	9.0755	0.12639	0.727352	0.967062	0.931004	PBS_EDT-Sham
ShamvsPBS-EDT	Atp5o	3. Neutrophils	0.0327831	7.89136	0.0127571	0.91163	0.986469	0.981514	PBS_EDT-Sham
ShamvsPBS-EDT	Smim11	3. Neutrophils	0.158059	5.84799	0.0717253	0.792634	0.971777	0.949748	PBS_EDT-Sham
ShamvsPBS-EDT	Runx1	3. Neutrophils	0.216007	10.3889	1.01985	0.329201	0.831207	0.74789	PBS_EDT-Sham
ShamvsPBS-EDT	Dop1b	3. Neutrophils	0.384661	7.64775	0.758843	0.397963	0.860053	0.794424	PBS_EDT-Sham
ShamvsPBS-EDT	Morc3	3. Neutrophils	-0.19416	7.14918	0.331353	0.573738	0.944433	0.877177	PBS_EDT-Sham
ShamvsPBS-EDT	Hlcs	3. Neutrophils	-0.225502	6.3005	0.22333	0.643588	0.96393	0.904583	PBS_EDT-Sham
ShamvsPBS-EDT	Dyrk1a	3. Neutrophils	0.89249	7.08726	4.82254	0.0449099	0.683858	0.41096	PBS_EDT-Sham
ShamvsPBS-EDT	Ets2	3. Neutrophils	-0.0936078	8.39464	0.114674	0.739765	0.967062	0.934642	PBS_EDT-Sham
ShamvsPBS-EDT	1600002D24Rik	3. Neutrophils	0.259479	6.23456	0.101525	0.754576	0.967291	0.93881	PBS_EDT-Sham
ShamvsPBS-EDT	Brwd1	3. Neutrophils	-0.851828	5.94741	1.28222	0.275966	0.802476	0.710498	PBS_EDT-Sham
ShamvsPBS-EDT	Arid1b	3. Neutrophils	0.417313	7.93087	1.50046	0.240236	0.793106	0.681761	PBS_EDT-Sham
ShamvsPBS-EDT	Snx9	3. Neutrophils	-1.05934	5.84357	3.09349	0.0998015	0.713668	0.522264	PBS_EDT-Sham
ShamvsPBS-EDT	Gtf2h5	3. Neutrophils	-0.340458	6.73899	0.501326	0.490206	0.911798	0.841156	PBS_EDT-Sham
ShamvsPBS-EDT	Ezr	3. Neutrophils	0.052	7.91794	0.0319085	0.860714	0.982962	0.969243	PBS_EDT-Sham
ShamvsPBS-EDT	Tagap	3. Neutrophils	0.856241	5.92342	1.84808	0.194889	0.769332	0.64007	PBS_EDT-Sham
ShamvsPBS-EDT	Mpc1	3. Neutrophils	-0.21921	6.39694	0.189786	0.669546	0.96393	0.91293	PBS_EDT-Sham
ShamvsPBS-EDT	Qk	3. Neutrophils	0.378401	8.22228	1.72647	0.209383	0.769332	0.653953	PBS_EDT-Sham
ShamvsPBS-EDT	Agpat4	3. Neutrophils	0.143546	7.82952	0.184778	0.673653	0.96393	0.913978	PBS_EDT-Sham
ShamvsPBS-EDT	Mrpl18	3. Neutrophils	-0.6395	6.48059	1.89059	0.192316	0.769332	0.637324	PBS_EDT-Sham
ShamvsPBS-EDT	Tcp1	3. Neutrophils	-0.0168019	6.78381	0.00115325	0.973375	0.997828	0.995953	PBS_EDT-Sham
ShamvsPBS-EDT	Wtap	3. Neutrophils	0.715354	6.27544	1.96831	0.181793	0.769332	0.629454	PBS_EDT-Sham
ShamvsPBS-EDT	Sod2	3. Neutrophils	-0.175954	8.59576	0.293451	0.596289	0.949819	0.886718	PBS_EDT-Sham
ShamvsPBS-EDT	Psmb1	3. Neutrophils	-0.590694	8.07102	4.10596	0.0616448	0.691162	0.45042	PBS_EDT-Sham
ShamvsPBS-EDT	Chd1	3. Neutrophils	0.0261914	7.12417	0.00506081	0.96891	0.997828	0.995314	PBS_EDT-Sham
ShamvsPBS-EDT	Lnpep	3. Neutrophils	-0.410242	7.89755	1.75548	0.205804	0.769332	0.65041	PBS_EDT-Sham
ShamvsPBS-EDT	Fpr1	3. Neutrophils	-0.43463	6.87473	1.04945	0.322513	0.829847	0.743285	PBS_EDT-Sham
ShamvsPBS-EDT	Fpr2	3. Neutrophils	-0.249333	6.82961	0.41869	0.527759	0.924675	0.856348	PBS_EDT-Sham
ShamvsPBS-EDT	Ppp2r1a	3. Neutrophils	-0.62795	6.18052	1.05179	0.321993	0.829847	0.74302	PBS_EDT-Sham
ShamvsPBS-EDT	Hcfc1r1	3. Neutrophils	-0.314773	6.62946	0.508964	0.486975	0.910185	0.839322	PBS_EDT-Sham
ShamvsPBS-EDT	Srrm2	3. Neutrophils	0.0143171	8.80152	0.00335924	0.954577	0.995959	0.991942	PBS_EDT-Sham
ShamvsPBS-EDT	Elob	3. Neutrophils	-0.22983	8.92838	0.971471	0.340565	0.837701	0.75665	PBS_EDT-Sham
ShamvsPBS-EDT	Pdpk1	3. Neutrophils	0.934422	6.9748	4.52312	0.0511544	0.689464	0.428945	PBS_EDT-Sham
ShamvsPBS-EDT	Amdhd2	3. Neutrophils	-0.358747	6.1557	0.419073	0.527573	0.924675	0.856172	PBS_EDT-Sham
ShamvsPBS-EDT	Atp6v0c	3. Neutrophils	-0.0273625	10.1221	0.0224999	0.882843	0.984234	0.974897	PBS_EDT-Sham
ShamvsPBS-EDT	Ndufb10	3. Neutrophils	0.0594544	7.32506	0.0297848	0.865379	0.982962	0.97034	PBS_EDT-Sham
ShamvsPBS-EDT	Msrb1	3. Neutrophils	-0.249104	10.8773	1.60249	0.225622	0.785278	0.667911	PBS_EDT-Sham
ShamvsPBS-EDT	Ube2i	3. Neutrophils	-0.0609432	7.5941	0.0416814	0.841082	0.979055	0.964581	PBS_EDT-Sham
ShamvsPBS-EDT	Fam173a	3. Neutrophils	-0.389664	6.37409	0.594365	0.468563	0.90129	0.830295	PBS_EDT-Sham
ShamvsPBS-EDT	Stub1	3. Neutrophils	-1.12393	6.22984	3.78947	0.071327	0.692115	0.472282	PBS_EDT-Sham
ShamvsPBS-EDT	Gm34455	3. Neutrophils	-0.210701	7.65133	0.231906	0.637341	0.96393	0.902968	PBS_EDT-Sham
ShamvsPBS-EDT	Dusp1	3. Neutrophils	0.261825	11.3443	2.52402	0.133805	0.730691	0.571544	PBS_EDT-Sham
ShamvsPBS-EDT	Ergic1	3. Neutrophils	0.581603	6.06	0.457521	0.50949	0.919335	0.8494	PBS_EDT-Sham
ShamvsPBS-EDT	Atp6v0e	3. Neutrophils	-0.174563	8.92591	0.437515	0.518755	0.921297	0.852753	PBS_EDT-Sham
ShamvsPBS-EDT	Crebrf	3. Neutrophils	1.11798	7.03536	6.56375	0.0221882	0.612163	0.333916	PBS_EDT-Sham
ShamvsPBS-EDT	Cuta	3. Neutrophils	-0.716069	6.82403	2.30191	0.150831	0.74449	0.593729	PBS_EDT-Sham
ShamvsPBS-EDT	Bak1	3. Neutrophils	0.344417	6.09462	0.20002	0.661349	0.96393	0.910373	PBS_EDT-Sham
ShamvsPBS-EDT	Uqcc2	3. Neutrophils	0.208444	6.57602	0.230582	0.657379	0.96393	0.909229	PBS_EDT-Sham
ShamvsPBS-EDT	AI413582	3. Neutrophils	-0.397977	6.88215	0.895423	0.359601	0.848886	0.768535	PBS_EDT-Sham
ShamvsPBS-EDT	Ilrun	3. Neutrophils	0.0358128	7.64248	0.00935983	0.92426	0.988426	0.98441	PBS_EDT-Sham
ShamvsPBS-EDT	Snrpc	3. Neutrophils	-0.535946	6.59041	1.59972	0.226004	0.785278	0.668223	PBS_EDT-Sham
ShamvsPBS-EDT	Anks1	3. Neutrophils	-0.104361	6.71686	0.0572579	0.814252	0.974807	0.956715	PBS_EDT-Sham
ShamvsPBS-EDT	Ppard	3. Neutrophils	1.49966	7.48356	15.7672	0.00132092	0.331846	0.127794	PBS_EDT-Sham
ShamvsPBS-EDT	Mapk14	3. Neutrophils	0.0976873	7.39589	0.0764229	0.786128	0.971777	0.948752	PBS_EDT-Sham
ShamvsPBS-EDT	Kctd20	3. Neutrophils	0.70956	5.90108	0.87723	0.364385	0.848886	0.772013	PBS_EDT-Sham
ShamvsPBS-EDT	Stk38	3. Neutrophils	-0.570036	7.30179	2.35275	0.146708	0.739985	0.588594	PBS_EDT-Sham
ShamvsPBS-EDT	Srsf3	3. Neutrophils	0.117258	8.58231	0.210871	0.652932	0.96393	0.907536	PBS_EDT-Sham
ShamvsPBS-EDT	Cdkn1a	3. Neutrophils	0.111101	10.2749	0.28462	0.601817	0.951848	0.889	PBS_EDT-Sham
ShamvsPBS-EDT	BC004004	3. Neutrophils	-0.398258	7.68235	1.57116	0.229982	0.789716	0.672478	PBS_EDT-Sham
ShamvsPBS-EDT	Pi16	3. Neutrophils	-0.886174	6.27685	3.12762	0.0981187	0.711264	0.520366	PBS_EDT-Sham
ShamvsPBS-EDT	Mtch1	3. Neutrophils	-0.496989	6.51427	1.18364	0.294468	0.816633	0.723983	PBS_EDT-Sham
ShamvsPBS-EDT	Gm26885	3. Neutrophils	1.04328	6.64626	4.66822	0.0480089	0.683858	0.421475	PBS_EDT-Sham
ShamvsPBS-EDT	Pim1	3. Neutrophils	0.352032	10.8669	3.93527	0.0666581	0.692115	0.460554	PBS_EDT-Sham
ShamvsPBS-EDT	Cmtr1	3. Neutrophils	0.0141004	6.4209	0.000653447	0.979957	0.997828	0.997285	PBS_EDT-Sham
ShamvsPBS-EDT	Zfand3	3. Neutrophils	-0.206172	8.6375	0.589179	0.455123	0.89573	0.824197	PBS_EDT-Sham
ShamvsPBS-EDT	Btbd9	3. Neutrophils	0.179785	8.70926	0.442554	0.516393	0.920048	0.851238	PBS_EDT-Sham
ShamvsPBS-EDT	Glo1	3. Neutrophils	-0.236779	6.12391	0.195331	0.667204	0.96393	0.912152	PBS_EDT-Sham
ShamvsPBS-EDT	Abcg1	3. Neutrophils	-0.287362	6.96758	0.615675	0.44536	0.889997	0.818366	PBS_EDT-Sham
ShamvsPBS-EDT	Ndufv3	3. Neutrophils	0.0682239	6.90386	0.0298863	0.912052	0.986469	0.981544	PBS_EDT-Sham
ShamvsPBS-EDT	U2af1	3. Neutrophils	-0.00754651	6.9157	0.000317938	0.986018	0.998887	0.997601	PBS_EDT-Sham
ShamvsPBS-EDT	Sik1	3. Neutrophils	0.132407	6.94955	0.112192	0.742486	0.967062	0.934998	PBS_EDT-Sham
ShamvsPBS-EDT	Brd4	3. Neutrophils	0.768283	7.71652	4.01152	0.0643612	0.691162	0.455589	PBS_EDT-Sham
ShamvsPBS-EDT	Cyp4f16	3. Neutrophils	0.305112	6.6451	0.468557	0.504506	0.918406	0.846759	PBS_EDT-Sham
ShamvsPBS-EDT	Myo1f	3. Neutrophils	-0.320644	8.66759	1.22116	0.287231	0.810247	0.718673	PBS_EDT-Sham
ShamvsPBS-EDT	Hnrnpm	3. Neutrophils	-0.400789	7.92421	1.71495	0.210828	0.769332	0.655181	PBS_EDT-Sham
ShamvsPBS-EDT	Rab11b	3. Neutrophils	0.297475	6.65844	0.530679	0.492827	0.913731	0.841947	PBS_EDT-Sham
ShamvsPBS-EDT	Ndufa7	3. Neutrophils	-0.590414	8.09395	3.82284	0.0702252	0.692115	0.469998	PBS_EDT-Sham
ShamvsPBS-EDT	Daxx	3. Neutrophils	0.588389	7.40395	2.14599	0.164406	0.759845	0.609551	PBS_EDT-Sham
ShamvsPBS-EDT	Tapbp	3. Neutrophils	0.490097	8.07339	2.98768	0.105245	0.723625	0.531893	PBS_EDT-Sham
ShamvsPBS-EDT	Pfdn6	3. Neutrophils	-0.901851	6.39664	3.15579	0.096755	0.710861	0.518752	PBS_EDT-Sham
ShamvsPBS-EDT	H2-K1	3. Neutrophils	-0.0836548	10.5387	0.277475	0.60637	0.954749	0.891412	PBS_EDT-Sham
ShamvsPBS-EDT	Brd2	3. Neutrophils	0.31151	7.23223	0.683706	0.421787	0.879495	0.806674	PBS_EDT-Sham
ShamvsPBS-EDT	H2-DMa	3. Neutrophils	-0.120459	8.00698	0.171044	0.685271	0.966713	0.918894	PBS_EDT-Sham
ShamvsPBS-EDT	H2-DMb1	3. Neutrophils	0.545833	7.24092	2.00602	0.177916	0.765096	0.624541	PBS_EDT-Sham
ShamvsPBS-EDT	Psmb9	3. Neutrophils	-0.248532	7.67423	0.733042	0.405903	0.8672	0.798581	PBS_EDT-Sham
ShamvsPBS-EDT	Tap1	3. Neutrophils	-0.156106	6.94392	0.159273	0.733999	0.967062	0.933063	PBS_EDT-Sham
ShamvsPBS-EDT	Psmb8	3. Neutrophils	0.00111433	9.15538	2.65564e-05	0.995959	0.999987	0.99941	PBS_EDT-Sham
ShamvsPBS-EDT	H2-Ab1	3. Neutrophils	0.328955	9.82632	2.7982	0.11592	0.729734	0.547365	PBS_EDT-Sham
ShamvsPBS-EDT	H2-Aa	3. Neutrophils	0.267102	10.0957	1.79365	0.201212	0.769332	0.646113	PBS_EDT-Sham
ShamvsPBS-EDT	H2-Eb1	3. Neutrophils	0.0842211	8.83713	0.0598627	0.810161	0.974807	0.955319	PBS_EDT-Sham
ShamvsPBS-EDT	Gpsm3	3. Neutrophils	-0.00493697	8.09019	0.0003169	0.986041	0.998887	0.997601	PBS_EDT-Sham
ShamvsPBS-EDT	Cfb	3. Neutrophils	0.170157	6.52861	0.123212	0.730653	0.967062	0.932196	PBS_EDT-Sham
ShamvsPBS-EDT	Neu1	3. Neutrophils	-0.872266	6.37641	2.45432	0.13888	0.732334	0.577655	PBS_EDT-Sham
ShamvsPBS-EDT	Hspa1b	3. Neutrophils	-0.354103	6.17046	0.155229	0.699353	0.967062	0.922269	PBS_EDT-Sham
ShamvsPBS-EDT	Hspa1a	3. Neutrophils	-0.319032	7.47804	0.203534	0.658594	0.96393	0.909592	PBS_EDT-Sham
ShamvsPBS-EDT	Clic1	3. Neutrophils	-0.114267	9.38747	0.269298	0.611676	0.955528	0.893228	PBS_EDT-Sham
ShamvsPBS-EDT	Csnk2b	3. Neutrophils	-0.555535	7.01155	1.21589	0.288233	0.810956	0.719479	PBS_EDT-Sham
ShamvsPBS-EDT	Aif1	3. Neutrophils	0.13741	9.05817	0.331816	0.573473	0.944433	0.877177	PBS_EDT-Sham
ShamvsPBS-EDT	Lst1	3. Neutrophils	-0.179767	11.5345	1.80106	0.200336	0.769332	0.645634	PBS_EDT-Sham
ShamvsPBS-EDT	Ltb	3. Neutrophils	-0.894599	8.28443	7.16669	0.0176913	0.586541	0.314249	PBS_EDT-Sham
ShamvsPBS-EDT	Tnf	3. Neutrophils	0.10713	9.08816	0.149547	0.704616	0.967062	0.923811	PBS_EDT-Sham
ShamvsPBS-EDT	Ddx39b	3. Neutrophils	0.942323	6.65855	4.84189	0.0445381	0.683858	0.409392	PBS_EDT-Sham
ShamvsPBS-EDT	H2-D1	3. Neutrophils	-0.0238427	10.7014	0.0231761	0.88111	0.984234	0.974386	PBS_EDT-Sham
ShamvsPBS-EDT	H2-Q4	3. Neutrophils	0.326564	6.21628	0.328516	0.575365	0.944549	0.87762	PBS_EDT-Sham
ShamvsPBS-EDT	H2-Q10	3. Neutrophils	-0.381518	7.35905	1.19189	0.292856	0.816633	0.722865	PBS_EDT-Sham
ShamvsPBS-EDT	Ier3	3. Neutrophils	-0.191307	11.682	1.3958	0.256548	0.793349	0.69276	PBS_EDT-Sham
ShamvsPBS-EDT	Flot1	3. Neutrophils	-0.513858	7.33403	1.72819	0.209169	0.769332	0.653836	PBS_EDT-Sham
ShamvsPBS-EDT	Tubb5	3. Neutrophils	0.209331	6.08778	0.152031	0.702301	0.967062	0.923057	PBS_EDT-Sham
ShamvsPBS-EDT	Ppp1r18	3. Neutrophils	-0.771586	7.26884	3.5724	0.0790197	0.702773	0.487083	PBS_EDT-Sham
ShamvsPBS-EDT	Ppp1r10	3. Neutrophils	0.4078	8.07351	1.1153	0.308307	0.825351	0.734104	PBS_EDT-Sham
ShamvsPBS-EDT	Abcf1	3. Neutrophils	-0.530453	6.98482	1.51739	0.237726	0.793106	0.679435	PBS_EDT-Sham
ShamvsPBS-EDT	A930015D03Rik	3. Neutrophils	-0.586416	6.39806	1.02243	0.32861	0.831015	0.747424	PBS_EDT-Sham
ShamvsPBS-EDT	H2-T24	3. Neutrophils	1.09909	6.06791	2.71466	0.121042	0.729734	0.555346	PBS_EDT-Sham
ShamvsPBS-EDT	H2-T23	3. Neutrophils	0.0856485	8.09145	0.107406	0.747827	0.967062	0.936896	PBS_EDT-Sham
ShamvsPBS-EDT	H2-T22	3. Neutrophils	-0.154701	6.45846	0.133112	0.720523	0.967062	0.928267	PBS_EDT-Sham
ShamvsPBS-EDT	Rpp21	3. Neutrophils	0.249845	7.33528	0.507162	0.513869	0.919697	0.850662	PBS_EDT-Sham
ShamvsPBS-EDT	Ppp1r11	3. Neutrophils	-0.0551413	7.58611	0.0316642	0.861242	0.982962	0.969337	PBS_EDT-Sham
ShamvsPBS-EDT	Znrd1	3. Neutrophils	-0.493797	6.65818	1.61405	0.224234	0.783727	0.667119	PBS_EDT-Sham
ShamvsPBS-EDT	H2-M3	3. Neutrophils	-0.0536538	5.38414	0.0050458	0.944347	0.993463	0.989138	PBS_EDT-Sham
ShamvsPBS-EDT	Gm26917	3. Neutrophils	0.607027	7.07862	2.00134	0.178391	0.765096	0.624969	PBS_EDT-Sham
ShamvsPBS-EDT	Gm42418	3. Neutrophils	0.205592	12.6462	2.94854	0.107349	0.725536	0.535362	PBS_EDT-Sham
ShamvsPBS-EDT	AY036118	3. Neutrophils	0.208491	8.4067	0.584231	0.456986	0.895799	0.82501	PBS_EDT-Sham
ShamvsPBS-EDT	Cd2ap	3. Neutrophils	0.26161	7.22485	0.597684	0.451951	0.893479	0.822407	PBS_EDT-Sham
ShamvsPBS-EDT	Tnfrsf21	3. Neutrophils	0.158477	6.411	0.125068	0.756785	0.967308	0.939459	PBS_EDT-Sham
ShamvsPBS-EDT	Pla2g7	3. Neutrophils	-0.300025	9.3225	1.99394	0.179146	0.766458	0.62621	PBS_EDT-Sham
ShamvsPBS-EDT	Runx2	3. Neutrophils	0.105709	7.00746	0.0793694	0.786761	0.971777	0.948752	PBS_EDT-Sham
ShamvsPBS-EDT	Cdc5l	3. Neutrophils	0.74249	6.73777	3.15258	0.0969093	0.710861	0.518846	PBS_EDT-Sham
ShamvsPBS-EDT	Nfkbie	3. Neutrophils	0.00784869	7.12437	0.000488848	0.982663	0.997828	0.997364	PBS_EDT-Sham
ShamvsPBS-EDT	Slc35b2	3. Neutrophils	-1.42093	6.00471	4.75362	0.0462641	0.683858	0.41592	PBS_EDT-Sham
ShamvsPBS-EDT	Hsp90ab1	3. Neutrophils	-0.496494	10.3448	6.66198	0.0213724	0.603993	0.331323	PBS_EDT-Sham
ShamvsPBS-EDT	Mrpl14	3. Neutrophils	-0.0371981	6.87919	0.0101649	0.959311	0.995959	0.992968	PBS_EDT-Sham
ShamvsPBS-EDT	Vegfa	3. Neutrophils	-0.0397657	6.09687	0.00403202	0.950242	0.995493	0.990396	PBS_EDT-Sham
ShamvsPBS-EDT	Cnpy3	3. Neutrophils	0.485731	6.75005	1.43703	0.255608	0.793349	0.691966	PBS_EDT-Sham
ShamvsPBS-EDT	Bicral	3. Neutrophils	-0.0209519	6.0572	0.00169524	0.967722	0.997828	0.995154	PBS_EDT-Sham
ShamvsPBS-EDT	Ubr2	3. Neutrophils	-0.23342	6.38612	0.209483	0.653994	0.96393	0.907893	PBS_EDT-Sham
ShamvsPBS-EDT	Trerf1	3. Neutrophils	-0.249063	6.58531	0.275318	0.60776	0.955528	0.891898	PBS_EDT-Sham
ShamvsPBS-EDT	Ccnd3	3. Neutrophils	-0.135854	9.29728	0.421085	0.526597	0.924675	0.855855	PBS_EDT-Sham
ShamvsPBS-EDT	Tomm6	3. Neutrophils	0.0106269	6.98189	0.000846909	0.977182	0.997828	0.996642	PBS_EDT-Sham
ShamvsPBS-EDT	Tfeb	3. Neutrophils	0.401066	6.72169	0.601044	0.450708	0.892554	0.821524	PBS_EDT-Sham
ShamvsPBS-EDT	A530064D06Rik	3. Neutrophils	0.412379	5.99119	0.512979	0.485291	0.909798	0.838489	PBS_EDT-Sham
ShamvsPBS-EDT	Trem1	3. Neutrophils	0.0179626	8.5055	0.0052838	0.943052	0.993463	0.988974	PBS_EDT-Sham
ShamvsPBS-EDT	Trem3	3. Neutrophils	-0.522888	8.43815	3.54581	0.0800286	0.702773	0.488305	PBS_EDT-Sham
ShamvsPBS-EDT	Treml4	3. Neutrophils	-0.368514	8.70023	1.33196	0.267227	0.800304	0.70239	PBS_EDT-Sham
ShamvsPBS-EDT	B430306N03Rik	3. Neutrophils	-0.751763	6.40766	2.3905	0.143737	0.737635	0.584458	PBS_EDT-Sham
ShamvsPBS-EDT	Rftn1	3. Neutrophils	0.353821	7.11109	1.01632	0.330012	0.831207	0.748523	PBS_EDT-Sham
ShamvsPBS-EDT	Plcl2	3. Neutrophils	-0.0980753	7.6148	0.0814145	0.779447	0.971777	0.946958	PBS_EDT-Sham
ShamvsPBS-EDT	Tbc1d5	3. Neutrophils	0.0825803	8.157	0.0848137	0.775024	0.971777	0.945456	PBS_EDT-Sham
ShamvsPBS-EDT	Rab5a	3. Neutrophils	0.416834	6.70796	1.16602	0.302336	0.821864	0.729747	PBS_EDT-Sham
ShamvsPBS-EDT	Kat2b	3. Neutrophils	-0.647352	6.39631	1.42257	0.252239	0.793349	0.689599	PBS_EDT-Sham
ShamvsPBS-EDT	Pot1b	3. Neutrophils	-0.693956	6.34919	2.03525	0.174982	0.764714	0.621574	PBS_EDT-Sham
ShamvsPBS-EDT	Adgre4	3. Neutrophils	0.0163904	7.99054	0.0026457	0.959684	0.995959	0.993119	PBS_EDT-Sham
ShamvsPBS-EDT	Ebi3	3. Neutrophils	0.132672	6.04398	0.0557618	0.816646	0.974807	0.957195	PBS_EDT-Sham
ShamvsPBS-EDT	Lrg1	3. Neutrophils	-1.16497	8.683	9.22386	0.00863062	0.455481	0.244878	PBS_EDT-Sham
ShamvsPBS-EDT	Mydgf	3. Neutrophils	-0.0864481	6.48646	0.0443694	0.842761	0.979258	0.965075	PBS_EDT-Sham
ShamvsPBS-EDT	Plin3	3. Neutrophils	0.259376	5.77501	0.184577	0.67382	0.96393	0.914131	PBS_EDT-Sham
ShamvsPBS-EDT	Safb2	3. Neutrophils	0.76225	6.45664	2.05798	0.172743	0.764091	0.618825	PBS_EDT-Sham
ShamvsPBS-EDT	Safb	3. Neutrophils	-1.12435	6.51934	4.02144	0.0640693	0.691162	0.455475	PBS_EDT-Sham
ShamvsPBS-EDT	Micos13	3. Neutrophils	-0.657973	6.60791	2.03713	0.174796	0.764714	0.621385	PBS_EDT-Sham
ShamvsPBS-EDT	Ndufa11	3. Neutrophils	0.0808675	7.25277	0.0468567	0.831659	0.97831	0.961806	PBS_EDT-Sham
ShamvsPBS-EDT	Gtf2f1	3. Neutrophils	-0.930995	6.46855	3.4934	0.0820622	0.702773	0.492197	PBS_EDT-Sham
ShamvsPBS-EDT	Dennd1c	3. Neutrophils	-0.47744	6.15624	0.880695	0.363466	0.848886	0.771206	PBS_EDT-Sham
ShamvsPBS-EDT	C3	3. Neutrophils	0.461198	7.36775	1.67272	0.216231	0.776124	0.659652	PBS_EDT-Sham
ShamvsPBS-EDT	Vav1	3. Neutrophils	0.544928	7.40779	2.82329	0.114433	0.729734	0.545846	PBS_EDT-Sham
ShamvsPBS-EDT	Adgre1	3. Neutrophils	0.719816	7.1008	4.24653	0.0578486	0.691162	0.442011	PBS_EDT-Sham
ShamvsPBS-EDT	Fbxl17	3. Neutrophils	0.365388	7.74487	0.833352	0.376317	0.849509	0.780145	PBS_EDT-Sham
ShamvsPBS-EDT	Man2a1	3. Neutrophils	0.124832	8.42695	0.168087	0.687844	0.967062	0.919693	PBS_EDT-Sham
ShamvsPBS-EDT	Vapa	3. Neutrophils	-0.171297	7.49036	0.293227	0.596429	0.949819	0.886718	PBS_EDT-Sham
ShamvsPBS-EDT	Rab31	3. Neutrophils	0.802082	7.67847	5.8124	0.0297789	0.640073	0.360188	PBS_EDT-Sham
ShamvsPBS-EDT	Ppp4r1	3. Neutrophils	0.00240278	5.98094	3.97e-06	0.998438	0.999987	0.999849	PBS_EDT-Sham
ShamvsPBS-EDT	Ralbp1	3. Neutrophils	0.807275	7.15205	5.79482	0.0299898	0.64088	0.361161	PBS_EDT-Sham
ShamvsPBS-EDT	Ankrd12	3. Neutrophils	-0.0284287	8.04308	0.00858356	0.927459	0.98866	0.98487	PBS_EDT-Sham
ShamvsPBS-EDT	Ndufv2	3. Neutrophils	-0.399514	6.66028	0.874869	0.365012	0.848886	0.772419	PBS_EDT-Sham
ShamvsPBS-EDT	Tgif1	3. Neutrophils	0.124517	7.86195	0.148939	0.705186	0.967062	0.924021	PBS_EDT-Sham
ShamvsPBS-EDT	Myl12b	3. Neutrophils	-0.321399	9.04476	2.33375	0.148233	0.740562	0.590433	PBS_EDT-Sham
ShamvsPBS-EDT	Myl12a	3. Neutrophils	-0.806356	7.98115	8.43257	0.01127	0.473467	0.269743	PBS_EDT-Sham
ShamvsPBS-EDT	Lpin2	3. Neutrophils	0.393736	7.58417	0.865533	0.36751	0.848886	0.774076	PBS_EDT-Sham
ShamvsPBS-EDT	Emilin2	3. Neutrophils	0.228332	9.58825	1.3507	0.264032	0.798142	0.69888	PBS_EDT-Sham
ShamvsPBS-EDT	Smchd1	3. Neutrophils	0.366071	8.15766	1.75295	0.206113	0.769332	0.650776	PBS_EDT-Sham
ShamvsPBS-EDT	Ypel5	3. Neutrophils	-0.195316	6.53842	0.216769	0.664356	0.96393	0.911472	PBS_EDT-Sham
ShamvsPBS-EDT	Lbh	3. Neutrophils	0.208539	6.27484	0.153096	0.701316	0.967062	0.92282	PBS_EDT-Sham
ShamvsPBS-EDT	Xdh	3. Neutrophils	0.337794	7.42014	0.632161	0.439456	0.886828	0.815508	PBS_EDT-Sham
ShamvsPBS-EDT	Birc6	3. Neutrophils	0.466078	7.93959	2.47983	0.136996	0.7319	0.57528	PBS_EDT-Sham
ShamvsPBS-EDT	Eif2ak2	3. Neutrophils	-0.410245	7.95627	1.32544	0.268351	0.800304	0.703061	PBS_EDT-Sham
ShamvsPBS-EDT	Cebpz	3. Neutrophils	0.180376	6.85311	0.165271	0.690319	0.967062	0.920827	PBS_EDT-Sham
ShamvsPBS-EDT	Prkd3	3. Neutrophils	-0.539158	6.7548	1.08248	0.315277	0.829847	0.739346	PBS_EDT-Sham
ShamvsPBS-EDT	Cdc42ep3	3. Neutrophils	0.522684	6.64503	1.04807	0.322821	0.829847	0.743547	PBS_EDT-Sham
ShamvsPBS-EDT	Hnrnpll	3. Neutrophils	1.64097	6.14536	7.30087	0.0168399	0.579339	0.308951	PBS_EDT-Sham
ShamvsPBS-EDT	Srsf7	3. Neutrophils	0.199205	8.17229	0.380846	0.546773	0.937942	0.865052	PBS_EDT-Sham
ShamvsPBS-EDT	Sos1	3. Neutrophils	1.52416	5.48769	5.24427	0.0375668	0.655793	0.387745	PBS_EDT-Sham
ShamvsPBS-EDT	Slc8a1	3. Neutrophils	0.31367	10.4864	2.11322	0.16745	0.759845	0.612355	PBS_EDT-Sham
ShamvsPBS-EDT	Eml4	3. Neutrophils	-0.388798	7.20728	0.69412	0.418354	0.876291	0.805317	PBS_EDT-Sham
ShamvsPBS-EDT	Cox7a2l	3. Neutrophils	-0.755966	7.96317	4.93401	0.042817	0.681919	0.404924	PBS_EDT-Sham
ShamvsPBS-EDT	Mta3	3. Neutrophils	0.207253	6.77179	0.216092	0.648976	0.96393	0.90626	PBS_EDT-Sham
ShamvsPBS-EDT	Zfp36l2	3. Neutrophils	0.531077	8.79231	3.39022	0.0862497	0.707147	0.501539	PBS_EDT-Sham
ShamvsPBS-EDT	Camkmt	3. Neutrophils	0.78904	6.16449	1.89695	0.189425	0.769332	0.635484	PBS_EDT-Sham
ShamvsPBS-EDT	Prkce	3. Neutrophils	-0.241105	8.2876	0.503278	0.489377	0.911798	0.84063	PBS_EDT-Sham
ShamvsPBS-EDT	Rhoq	3. Neutrophils	0.314142	7.14732	0.758125	0.417372	0.875112	0.804912	PBS_EDT-Sham
ShamvsPBS-EDT	Cript	3. Neutrophils	-0.498919	7.06122	1.62147	0.223032	0.783727	0.666112	PBS_EDT-Sham
ShamvsPBS-EDT	Ttc7	3. Neutrophils	-0.130943	7.37787	0.136302	0.717351	0.967062	0.927285	PBS_EDT-Sham
ShamvsPBS-EDT	Calm2	3. Neutrophils	-0.0962556	9.29846	0.203052	0.65897	0.96393	0.909658	PBS_EDT-Sham
ShamvsPBS-EDT	Fbxo11	3. Neutrophils	0.16651	8.50675	0.222036	0.644543	0.96393	0.904978	PBS_EDT-Sham
ShamvsPBS-EDT	Foxn2	3. Neutrophils	-0.116951	7.56995	0.0552433	0.817484	0.974807	0.957377	PBS_EDT-Sham
ShamvsPBS-EDT	Ppp1r21	3. Neutrophils	-0.389334	6.189	0.605578	0.449039	0.892554	0.820786	PBS_EDT-Sham
ShamvsPBS-EDT	Crem	3. Neutrophils	0.255359	7.20692	0.47705	0.50073	0.918406	0.845479	PBS_EDT-Sham
ShamvsPBS-EDT	Map3k8	3. Neutrophils	-0.0984074	7.54803	0.0869205	0.772332	0.971777	0.944558	PBS_EDT-Sham
ShamvsPBS-EDT	Svil	3. Neutrophils	-0.265632	8.61037	1.048	0.322838	0.829847	0.743547	PBS_EDT-Sham
ShamvsPBS-EDT	Kif5b	3. Neutrophils	-0.0933645	7.53007	0.0787636	0.782967	0.971777	0.947954	PBS_EDT-Sham
ShamvsPBS-EDT	Epc1	3. Neutrophils	0.103571	6.7492	0.0583324	0.812552	0.974807	0.956121	PBS_EDT-Sham
ShamvsPBS-EDT	Rab18	3. Neutrophils	-0.34478	6.0327	0.296502	0.594406	0.949819	0.885713	PBS_EDT-Sham
ShamvsPBS-EDT	Wac	3. Neutrophils	0.69332	6.84757	2.55496	0.131626	0.730365	0.569791	PBS_EDT-Sham
ShamvsPBS-EDT	Ccny	3. Neutrophils	0.00101601	6.12826	4.14017e-06	0.998404	0.999987	0.999835	PBS_EDT-Sham
ShamvsPBS-EDT	Colec12	3. Neutrophils	0.785171	8.34806	7.64712	0.0148531	0.566405	0.29797	PBS_EDT-Sham
ShamvsPBS-EDT	Rock1	3. Neutrophils	-0.0925694	8.44824	0.138939	0.71476	0.967062	0.926436	PBS_EDT-Sham
ShamvsPBS-EDT	Esco1	3. Neutrophils	0.834577	5.99051	2.05367	0.173165	0.764091	0.61912	PBS_EDT-Sham
ShamvsPBS-EDT	Snrpd1	3. Neutrophils	-0.11294	6.65604	0.068699	0.812061	0.974807	0.955981	PBS_EDT-Sham
ShamvsPBS-EDT	Mib1	3. Neutrophils	1.26468	5.8704	4.25978	0.0575053	0.691162	0.441454	PBS_EDT-Sham
ShamvsPBS-EDT	Rbbp8	3. Neutrophils	0.18109	6.97958	0.193505	0.666537	0.96393	0.911983	PBS_EDT-Sham
ShamvsPBS-EDT	Riok3	3. Neutrophils	-0.604722	6.94944	1.55067	0.232894	0.79137	0.674878	PBS_EDT-Sham
ShamvsPBS-EDT	Impact	3. Neutrophils	1.64497	6.80059	13.5646	0.00235053	0.331846	0.166897	PBS_EDT-Sham
ShamvsPBS-EDT	Taf4b	3. Neutrophils	0.902295	6.03045	1.40357	0.255288	0.793349	0.691623	PBS_EDT-Sham
ShamvsPBS-EDT	Mapre2	3. Neutrophils	-0.178181	6.80936	0.169214	0.712802	0.967062	0.925727	PBS_EDT-Sham
ShamvsPBS-EDT	Galnt1	3. Neutrophils	-0.817345	6.11135	1.82758	0.19724	0.769332	0.643212	PBS_EDT-Sham
ShamvsPBS-EDT	AW554918	3. Neutrophils	0.308488	5.71112	0.20159	0.660115	0.96393	0.910199	PBS_EDT-Sham
ShamvsPBS-EDT	Wdr33	3. Neutrophils	0.621077	6.76757	1.90198	0.188875	0.769332	0.635484	PBS_EDT-Sham
ShamvsPBS-EDT	Map3k2	3. Neutrophils	0.607088	6.1971	0.909691	0.355913	0.848363	0.765982	PBS_EDT-Sham
ShamvsPBS-EDT	Apc	3. Neutrophils	0.411921	6.4715	0.703502	0.415299	0.874357	0.803494	PBS_EDT-Sham
ShamvsPBS-EDT	Srp19	3. Neutrophils	-0.984521	6.91145	5.87098	0.0290886	0.640073	0.35719	PBS_EDT-Sham
ShamvsPBS-EDT	Reep5	3. Neutrophils	-0.586462	7.97683	3.36384	0.0873611	0.707147	0.503389	PBS_EDT-Sham
ShamvsPBS-EDT	Fam13b	3. Neutrophils	0.720001	6.55325	1.70917	0.211557	0.769332	0.655628	PBS_EDT-Sham
ShamvsPBS-EDT	Egr1	3. Neutrophils	-0.0883065	11.3741	0.426487	0.523995	0.924004	0.85477	PBS_EDT-Sham
ShamvsPBS-EDT	Etf1	3. Neutrophils	-0.188379	8.43862	0.458627	0.508987	0.919335	0.84918	PBS_EDT-Sham
ShamvsPBS-EDT	Hspa9	3. Neutrophils	0.000389132	6.16338	9.36404e-07	0.999241	0.999987	0.999978	PBS_EDT-Sham
ShamvsPBS-EDT	Ctnna1	3. Neutrophils	0.320822	6.13887	0.258075	0.619128	0.958106	0.896018	PBS_EDT-Sham
ShamvsPBS-EDT	Paip2	3. Neutrophils	-0.60173	6.96274	2.97989	0.10566	0.723625	0.532621	PBS_EDT-Sham
ShamvsPBS-EDT	Tmem173	3. Neutrophils	0.0266498	6.14352	0.00262162	0.959867	0.995959	0.993119	PBS_EDT-Sham
ShamvsPBS-EDT	Ube2d2a	3. Neutrophils	0.118323	7.61676	0.116525	0.737757	0.967062	0.934293	PBS_EDT-Sham
ShamvsPBS-EDT	Pura	3. Neutrophils	0.113283	6.16137	0.036583	0.850984	0.981312	0.967249	PBS_EDT-Sham
ShamvsPBS-EDT	Pfdn1	3. Neutrophils	-0.903864	6.53573	4.02799	0.0638773	0.691162	0.455475	PBS_EDT-Sham
ShamvsPBS-EDT	Hbegf	3. Neutrophils	-1.54816	6.12639	2.92456	0.108663	0.729089	0.537681	PBS_EDT-Sham
ShamvsPBS-EDT	Ankhd1	3. Neutrophils	0.127152	7.34416	0.134633	0.719005	0.967062	0.927826	PBS_EDT-Sham
ShamvsPBS-EDT	Sra1	3. Neutrophils	0.445541	7.45937	1.61489	0.223927	0.783727	0.666664	PBS_EDT-Sham
ShamvsPBS-EDT	Cd14	3. Neutrophils	-0.605239	10.5495	11.4243	0.0043273	0.387358	0.202459	PBS_EDT-Sham
ShamvsPBS-EDT	Ndufa2	3. Neutrophils	0.180689	8.0664	0.395372	0.539323	0.935215	0.861619	PBS_EDT-Sham
ShamvsPBS-EDT	Ik	3. Neutrophils	0.0773196	7.28688	0.052149	0.822572	0.974807	0.958987	PBS_EDT-Sham
ShamvsPBS-EDT	Zmat2	3. Neutrophils	0.225452	7.16762	0.441753	0.516767	0.920048	0.851238	PBS_EDT-Sham
ShamvsPBS-EDT	Taf7	3. Neutrophils	-0.141966	7.0179	0.0851831	0.77455	0.971777	0.945429	PBS_EDT-Sham
ShamvsPBS-EDT	Diaph1	3. Neutrophils	0.514543	9.02043	3.38351	0.0865308	0.707147	0.502104	PBS_EDT-Sham
ShamvsPBS-EDT	Ndfip1	3. Neutrophils	0.19953	7.42679	0.360713	0.557433	0.939463	0.869728	PBS_EDT-Sham
ShamvsPBS-EDT	Arhgap26	3. Neutrophils	-0.166965	9.30095	0.473589	0.502263	0.918406	0.845752	PBS_EDT-Sham
ShamvsPBS-EDT	Nr3c1	3. Neutrophils	0.0877032	7.40481	0.0598956	0.81011	0.974807	0.955319	PBS_EDT-Sham
ShamvsPBS-EDT	Rbm27	3. Neutrophils	1.32525	6.17688	6.66654	0.0213354	0.603993	0.331085	PBS_EDT-Sham
ShamvsPBS-EDT	Dcp2	3. Neutrophils	-0.471255	6.00563	0.621807	0.443149	0.889208	0.817253	PBS_EDT-Sham
ShamvsPBS-EDT	Gm4107	3. Neutrophils	-0.109901	5.88308	0.0224868	0.884235	0.984234	0.975016	PBS_EDT-Sham
ShamvsPBS-EDT	Fem1c	3. Neutrophils	0.0936453	7.79921	0.0479531	0.829733	0.977853	0.961217	PBS_EDT-Sham
ShamvsPBS-EDT	Tmed7	3. Neutrophils	0.304453	6.25782	0.421477	0.526407	0.924675	0.855771	PBS_EDT-Sham
ShamvsPBS-EDT	Eif1a	3. Neutrophils	-0.158784	7.52942	0.205075	0.657395	0.96393	0.909229	PBS_EDT-Sham
ShamvsPBS-EDT	Ap3s1	3. Neutrophils	0.610502	6.63803	1.4014	0.255639	0.793349	0.691966	PBS_EDT-Sham
ShamvsPBS-EDT	Dmxl1	3. Neutrophils	0.157828	6.07544	0.0750102	0.788061	0.971777	0.948752	PBS_EDT-Sham
ShamvsPBS-EDT	Tnfaip8	3. Neutrophils	-0.427316	7.46642	1.38239	0.258743	0.793349	0.694466	PBS_EDT-Sham
ShamvsPBS-EDT	Hsd17b4	3. Neutrophils	0.108594	5.73324	0.0262458	0.87355	0.982962	0.972938	PBS_EDT-Sham
ShamvsPBS-EDT	Snx2	3. Neutrophils	-0.221967	7.19038	0.444183	0.515633	0.920027	0.851038	PBS_EDT-Sham
ShamvsPBS-EDT	Csnk1g3	3. Neutrophils	1.56286	5.90326	5.70034	0.0311533	0.641895	0.36524	PBS_EDT-Sham
ShamvsPBS-EDT	Zfp608	3. Neutrophils	0.345739	7.67908	0.643314	0.435533	0.883251	0.813418	PBS_EDT-Sham
ShamvsPBS-EDT	Lmnb1	3. Neutrophils	-0.0202058	9.46588	0.00942427	0.924	0.988426	0.984397	PBS_EDT-Sham
ShamvsPBS-EDT	March3	3. Neutrophils	-0.421294	7.3724	1.1206	0.316344	0.829847	0.739634	PBS_EDT-Sham
ShamvsPBS-EDT	Isoc1	3. Neutrophils	-0.518506	5.98151	0.632474	0.439345	0.886828	0.815508	PBS_EDT-Sham
ShamvsPBS-EDT	Smim3	3. Neutrophils	0.418817	6.89405	0.762169	0.396957	0.859883	0.793763	PBS_EDT-Sham
ShamvsPBS-EDT	Dctn4	3. Neutrophils	-0.173091	6.75625	0.114464	0.739994	0.967062	0.934667	PBS_EDT-Sham
ShamvsPBS-EDT	Rbm22	3. Neutrophils	-0.128906	6.43133	0.0715121	0.792935	0.971777	0.949821	PBS_EDT-Sham
ShamvsPBS-EDT	Cd74	3. Neutrophils	0.184953	11.6409	1.74971	0.20651	0.769332	0.651198	PBS_EDT-Sham
ShamvsPBS-EDT	Tcof1	3. Neutrophils	-0.368321	7.21879	1.06675	0.318694	0.829847	0.741382	PBS_EDT-Sham
ShamvsPBS-EDT	Csf1r	3. Neutrophils	-0.0343501	8.36959	0.0186699	0.893207	0.984234	0.977422	PBS_EDT-Sham
ShamvsPBS-EDT	Slc26a2	3. Neutrophils	0.361609	5.83222	0.229492	0.639084	0.96393	0.903173	PBS_EDT-Sham
ShamvsPBS-EDT	Arhgef37	3. Neutrophils	0.108628	6.5766	0.0437052	0.837328	0.97831	0.963475	PBS_EDT-Sham
ShamvsPBS-EDT	Csnk1a1	3. Neutrophils	-0.117485	8.0101	0.157024	0.697714	0.967062	0.921981	PBS_EDT-Sham
ShamvsPBS-EDT	Adrb2	3. Neutrophils	1.03576	6.73973	5.84171	0.0294312	0.640073	0.358999	PBS_EDT-Sham
ShamvsPBS-EDT	Fbxo38	3. Neutrophils	1.36452	5.98701	2.86221	0.112173	0.729734	0.542608	PBS_EDT-Sham
ShamvsPBS-EDT	Napg	3. Neutrophils	0.0521325	6.09311	0.00838034	0.92832	0.98866	0.985102	PBS_EDT-Sham
ShamvsPBS-EDT	Txnl1	3. Neutrophils	-0.458808	6.62739	0.929778	0.350815	0.844377	0.76308	PBS_EDT-Sham
ShamvsPBS-EDT	Nars	3. Neutrophils	0.0604121	7.21675	0.022343	0.883249	0.984234	0.974948	PBS_EDT-Sham
ShamvsPBS-EDT	Nedd4l	3. Neutrophils	0.501768	6.88444	1.43764	0.249855	0.793349	0.688043	PBS_EDT-Sham
ShamvsPBS-EDT	Malt1	3. Neutrophils	-0.129325	8.21646	0.147469	0.706569	0.967062	0.924369	PBS_EDT-Sham
ShamvsPBS-EDT	Sec11c	3. Neutrophils	0.336262	7.56666	1.18155	0.294878	0.816633	0.724297	PBS_EDT-Sham
ShamvsPBS-EDT	Pmaip1	3. Neutrophils	0.154176	7.65608	0.280042	0.604726	0.953378	0.890424	PBS_EDT-Sham
ShamvsPBS-EDT	Tubb6	3. Neutrophils	-0.0726046	6.80549	0.0295077	0.899158	0.984404	0.978512	PBS_EDT-Sham
ShamvsPBS-EDT	Ptpn2	3. Neutrophils	0.680699	7.20398	4.19937	0.0590905	0.691162	0.444842	PBS_EDT-Sham
ShamvsPBS-EDT	Ldlrad4	3. Neutrophils	-0.605948	6.28669	1.04156	0.332818	0.833786	0.751095	PBS_EDT-Sham
ShamvsPBS-EDT	Tcf4	3. Neutrophils	0.239171	7.34825	0.340947	0.568306	0.940939	0.874624	PBS_EDT-Sham
ShamvsPBS-EDT	Mbd2	3. Neutrophils	0.0918603	7.16838	0.0757265	0.787079	0.971777	0.948752	PBS_EDT-Sham
ShamvsPBS-EDT	Smad4	3. Neutrophils	-0.00417164	6.19587	7.12725e-05	0.99338	0.999987	0.998923	PBS_EDT-Sham
ShamvsPBS-EDT	Me2	3. Neutrophils	-0.460295	6.37558	0.856964	0.369825	0.849509	0.775832	PBS_EDT-Sham
ShamvsPBS-EDT	Acaa2	3. Neutrophils	-0.35923	6.35639	0.529836	0.481786	0.906905	0.836725	PBS_EDT-Sham
ShamvsPBS-EDT	BC031181	3. Neutrophils	-0.12699	7.0619	0.107543	0.747672	0.967062	0.936896	PBS_EDT-Sham
ShamvsPBS-EDT	Dym	3. Neutrophils	0.666742	6.39402	1.52115	0.237173	0.793106	0.679217	PBS_EDT-Sham
ShamvsPBS-EDT	Smad7	3. Neutrophils	-0.400383	6.04427	0.435298	0.519801	0.921297	0.853179	PBS_EDT-Sham
ShamvsPBS-EDT	Ier3ip1	3. Neutrophils	-0.467744	7.55607	1.79275	0.201318	0.769332	0.646113	PBS_EDT-Sham
ShamvsPBS-EDT	Atp5a1	3. Neutrophils	0.0589944	8.0709	0.0425787	0.839406	0.978954	0.96407	PBS_EDT-Sham
ShamvsPBS-EDT	Pstpip2	3. Neutrophils	0.693163	7.5216	3.45314	0.0836667	0.7062	0.496003	PBS_EDT-Sham
ShamvsPBS-EDT	Setbp1	3. Neutrophils	1.35917	5.57492	1.10958	0.309506	0.826477	0.735093	PBS_EDT-Sham
ShamvsPBS-EDT	Rbfa	3. Neutrophils	0.125783	6.14381	0.0433101	0.838053	0.97831	0.963542	PBS_EDT-Sham
ShamvsPBS-EDT	Gm16286	3. Neutrophils	-0.851147	5.94029	1.63174	0.221648	0.783727	0.664857	PBS_EDT-Sham
ShamvsPBS-EDT	Nfatc1	3. Neutrophils	-0.488291	6.48898	0.887055	0.36179	0.848886	0.770012	PBS_EDT-Sham
ShamvsPBS-EDT	Atp9b	3. Neutrophils	0.73366	6.67058	3.20353	0.0944964	0.707147	0.514643	PBS_EDT-Sham
ShamvsPBS-EDT	Mbp	3. Neutrophils	0.623999	7.32914	3.60126	0.0779419	0.702773	0.486211	PBS_EDT-Sham
ShamvsPBS-EDT	Zfp236	3. Neutrophils	1.17657	5.87937	3.36494	0.0873141	0.707147	0.503238	PBS_EDT-Sham
ShamvsPBS-EDT	Zfp516	3. Neutrophils	-0.213692	6.21105	0.153269	0.701155	0.967062	0.922817	PBS_EDT-Sham
ShamvsPBS-EDT	Zfp407	3. Neutrophils	0.840928	7.53199	5.92715	0.0284442	0.640073	0.355494	PBS_EDT-Sham
ShamvsPBS-EDT	Cndp2	3. Neutrophils	-0.25998	7.2985	0.555625	0.468006	0.900872	0.830008	PBS_EDT-Sham
ShamvsPBS-EDT	Cyb5a	3. Neutrophils	-1.06096	6.60972	4.61288	0.049181	0.683858	0.423484	PBS_EDT-Sham
ShamvsPBS-EDT	Tmx3	3. Neutrophils	-0.484865	5.70219	0.371196	0.551833	0.938061	0.867243	PBS_EDT-Sham
ShamvsPBS-EDT	Mrpl21	3. Neutrophils	-0.223386	6.43019	0.225967	0.66659	0.96393	0.912009	PBS_EDT-Sham
ShamvsPBS-EDT	Cpt1a	3. Neutrophils	0.255798	6.13005	0.211258	0.652637	0.96393	0.907411	PBS_EDT-Sham
ShamvsPBS-EDT	Ppp6r3	3. Neutrophils	0.156328	6.69484	0.111207	0.743575	0.967062	0.935124	PBS_EDT-Sham
ShamvsPBS-EDT	Kmt5b	3. Neutrophils	1.08002	5.76106	2.64093	0.125794	0.729734	0.562127	PBS_EDT-Sham
ShamvsPBS-EDT	Chka	3. Neutrophils	0.468888	8.86961	1.57644	0.229241	0.789296	0.671946	PBS_EDT-Sham
ShamvsPBS-EDT	Tcirg1	3. Neutrophils	0.152432	6.88995	0.11022	0.753024	0.967062	0.938262	PBS_EDT-Sham
ShamvsPBS-EDT	Ndufs8	3. Neutrophils	0.271159	6.60821	0.309034	0.586797	0.948573	0.882281	PBS_EDT-Sham
ShamvsPBS-EDT	Aldh3b1	3. Neutrophils	-0.599683	6.30601	1.41427	0.253565	0.793349	0.690427	PBS_EDT-Sham
ShamvsPBS-EDT	Unc93b1	3. Neutrophils	0.309251	7.96709	0.84051	0.374331	0.849509	0.778987	PBS_EDT-Sham
ShamvsPBS-EDT	Ndufv1	3. Neutrophils	0.112598	6.03128	0.0275536	0.870468	0.982962	0.972155	PBS_EDT-Sham
ShamvsPBS-EDT	Cdk2ap2	3. Neutrophils	-0.0266495	9.38676	0.01124	0.917028	0.986469	0.982496	PBS_EDT-Sham
ShamvsPBS-EDT	Aip	3. Neutrophils	-0.341619	6.13155	0.303594	0.590074	0.949819	0.88407	PBS_EDT-Sham
ShamvsPBS-EDT	Tmem134	3. Neutrophils	-0.630472	7.08403	2.48485	0.136629	0.7319	0.574871	PBS_EDT-Sham
ShamvsPBS-EDT	Ppp1ca	3. Neutrophils	-0.0109808	8.62511	0.00213854	0.96375	0.997302	0.994364	PBS_EDT-Sham
ShamvsPBS-EDT	Pold4	3. Neutrophils	0.264545	7.24262	0.506507	0.48801	0.910739	0.839853	PBS_EDT-Sham
ShamvsPBS-EDT	Grk2	3. Neutrophils	-0.123413	7.85921	0.161216	0.693927	0.967062	0.921393	PBS_EDT-Sham
ShamvsPBS-EDT	Kdm2a	3. Neutrophils	-0.643364	6.58135	2.10268	0.168444	0.759845	0.613234	PBS_EDT-Sham
ShamvsPBS-EDT	Sf3b2	3. Neutrophils	0.185575	7.67114	0.297035	0.594078	0.949819	0.885658	PBS_EDT-Sham
ShamvsPBS-EDT	Drap1	3. Neutrophils	-0.223396	6.89994	0.286484	0.600641	0.951848	0.888627	PBS_EDT-Sham
ShamvsPBS-EDT	Cfl1	3. Neutrophils	0.0343465	10.1595	0.0379476	0.848267	0.981312	0.966612	PBS_EDT-Sham
ShamvsPBS-EDT	Rnaseh2c	3. Neutrophils	0.316321	6.54007	0.500514	0.490552	0.911798	0.841256	PBS_EDT-Sham
ShamvsPBS-EDT	Rela	3. Neutrophils	0.397982	6.78607	0.90138	0.358054	0.848886	0.767486	PBS_EDT-Sham
ShamvsPBS-EDT	Sipa1	3. Neutrophils	-0.250434	6.23752	0.22928	0.639238	0.96393	0.903193	PBS_EDT-Sham
ShamvsPBS-EDT	Ehbp1l1	3. Neutrophils	-0.0036176	6.50881	5.41303e-05	0.994231	0.999987	0.999101	PBS_EDT-Sham
ShamvsPBS-EDT	Fam89b	3. Neutrophils	-0.856114	6.53854	2.43037	0.140679	0.735625	0.580425	PBS_EDT-Sham
ShamvsPBS-EDT	Neat1	3. Neutrophils	0.138888	10.5507	0.643643	0.435419	0.883251	0.813355	PBS_EDT-Sham
ShamvsPBS-EDT	Cdc42ep2	3. Neutrophils	-0.232563	6.91169	0.254681	0.621423	0.958563	0.896493	PBS_EDT-Sham
ShamvsPBS-EDT	Fau	3. Neutrophils	-0.213786	12.6211	3.67944	0.0751091	0.702773	0.480174	PBS_EDT-Sham
ShamvsPBS-EDT	Atg2a	3. Neutrophils	0.090684	7.15547	0.0586364	0.812075	0.974807	0.955981	PBS_EDT-Sham
ShamvsPBS-EDT	Gm14963	3. Neutrophils	0.16756	6.6793	0.12592	0.727837	0.967062	0.931428	PBS_EDT-Sham
ShamvsPBS-EDT	Ehd1	3. Neutrophils	-0.180579	7.97413	0.16958	0.686541	0.966713	0.919225	PBS_EDT-Sham
ShamvsPBS-EDT	Sf1	3. Neutrophils	0.338961	6.74138	0.684119	0.42165	0.879495	0.80665	PBS_EDT-Sham
ShamvsPBS-EDT	Rasgrp2	3. Neutrophils	-0.961346	6.79627	4.02597	0.0639367	0.691162	0.455475	PBS_EDT-Sham
ShamvsPBS-EDT	Ccdc88b	3. Neutrophils	0.128884	6.19893	0.0366972	0.850754	0.981312	0.967236	PBS_EDT-Sham
ShamvsPBS-EDT	Prdx5	3. Neutrophils	-0.293835	9.9458	2.37603	0.144867	0.737635	0.586148	PBS_EDT-Sham
ShamvsPBS-EDT	Trmt112	3. Neutrophils	-0.828352	6.83401	3.85919	0.0690477	0.692115	0.467629	PBS_EDT-Sham
ShamvsPBS-EDT	Ppp1r14b	3. Neutrophils	-0.863565	6.19842	2.674	0.123635	0.729734	0.559055	PBS_EDT-Sham
ShamvsPBS-EDT	Fkbp2	3. Neutrophils	0.0277437	6.34478	0.00356699	0.953195	0.995959	0.991425	PBS_EDT-Sham
ShamvsPBS-EDT	Fermt3	3. Neutrophils	-0.0887564	7.28278	0.0660289	0.800839	0.974435	0.953019	PBS_EDT-Sham
ShamvsPBS-EDT	Stip1	3. Neutrophils	-0.32658	5.9599	0.259182	0.618384	0.957757	0.895868	PBS_EDT-Sham
ShamvsPBS-EDT	Otub1	3. Neutrophils	0.423495	6.03555	0.409954	0.532036	0.927786	0.857988	PBS_EDT-Sham
ShamvsPBS-EDT	Cox8a	3. Neutrophils	-0.38681	9.76418	4.15977	0.060158	0.691162	0.446277	PBS_EDT-Sham
ShamvsPBS-EDT	Mark2	3. Neutrophils	-0.242255	6.66147	0.295717	0.594889	0.949819	0.886064	PBS_EDT-Sham
ShamvsPBS-EDT	Rtn3	3. Neutrophils	-0.396965	7.59915	1.56361	0.23105	0.789823	0.673146	PBS_EDT-Sham
ShamvsPBS-EDT	Plaat3	3. Neutrophils	0.354043	5.9103	0.235019	0.635109	0.962688	0.902311	PBS_EDT-Sham
ShamvsPBS-EDT	Slc3a2	3. Neutrophils	0.215184	8.07796	0.431091	0.521796	0.923446	0.853642	PBS_EDT-Sham
ShamvsPBS-EDT	Snhg1	3. Neutrophils	0.318632	6.83716	0.673638	0.425148	0.879662	0.808285	PBS_EDT-Sham
ShamvsPBS-EDT	Stx5a	3. Neutrophils	1.98751	6.10786	7.34876	0.0165476	0.579339	0.306864	PBS_EDT-Sham
ShamvsPBS-EDT	Nxf1	3. Neutrophils	0.755129	5.6978	0.76646	0.395664	0.859883	0.793046	PBS_EDT-Sham
ShamvsPBS-EDT	Tmem179b	3. Neutrophils	0.366902	6.63122	0.61102	0.44705	0.892249	0.819167	PBS_EDT-Sham
ShamvsPBS-EDT	Polr2g	3. Neutrophils	-0.212203	6.21059	0.125233	0.728548	0.967062	0.931755	PBS_EDT-Sham
ShamvsPBS-EDT	Hnrnpul2	3. Neutrophils	-0.413091	6.46833	0.870475	0.375286	0.849509	0.77947	PBS_EDT-Sham
ShamvsPBS-EDT	Bscl2	3. Neutrophils	-0.160487	6.12123	0.0816635	0.77912	0.971777	0.946755	PBS_EDT-Sham
ShamvsPBS-EDT	Ubxn1	3. Neutrophils	0.276156	7.66409	0.72942	0.407037	0.867829	0.799114	PBS_EDT-Sham
ShamvsPBS-EDT	Eef1g	3. Neutrophils	-0.24853	7.36043	0.434311	0.543125	0.937514	0.863252	PBS_EDT-Sham
ShamvsPBS-EDT	Ahnak	3. Neutrophils	-0.172653	9.26886	0.53822	0.474932	0.904131	0.833608	PBS_EDT-Sham
ShamvsPBS-EDT	Fth1	3. Neutrophils	-0.184706	14.4178	2.49693	0.13575	0.7319	0.573951	PBS_EDT-Sham
ShamvsPBS-EDT	Tmem258	3. Neutrophils	0.0596797	7.50925	0.02756	0.870453	0.982962	0.972155	PBS_EDT-Sham
ShamvsPBS-EDT	Slc15a3	3. Neutrophils	-0.141883	9.00113	0.3489	0.563881	0.939463	0.872543	PBS_EDT-Sham
ShamvsPBS-EDT	Ccdc86	3. Neutrophils	-0.553969	6.52524	1.44176	0.249209	0.793349	0.687768	PBS_EDT-Sham
ShamvsPBS-EDT	AW112010	3. Neutrophils	0.376584	6.6604	0.66792	0.442452	0.888992	0.816819	PBS_EDT-Sham
ShamvsPBS-EDT	Ms4a7	3. Neutrophils	-0.343281	6.22258	0.491234	0.494533	0.91506	0.842642	PBS_EDT-Sham
ShamvsPBS-EDT	Ms4a4a	3. Neutrophils	-0.39638	6.85977	0.962193	0.342808	0.838762	0.758536	PBS_EDT-Sham
ShamvsPBS-EDT	Ms4a4c	3. Neutrophils	-0.336134	9.47518	2.22941	0.156962	0.749299	0.601535	PBS_EDT-Sham
ShamvsPBS-EDT	Ms4a6c	3. Neutrophils	-0.295649	10.3216	2.83828	0.113556	0.729734	0.544875	PBS_EDT-Sham
ShamvsPBS-EDT	Ms4a6b	3. Neutrophils	-0.220887	9.26092	1.09674	0.312221	0.828996	0.737332	PBS_EDT-Sham
ShamvsPBS-EDT	Ms4a6d	3. Neutrophils	0.0140741	9.09244	0.00439521	0.948052	0.994312	0.989772	PBS_EDT-Sham
ShamvsPBS-EDT	Mpeg1	3. Neutrophils	0.338952	9.33104	2.58838	0.12932	0.729734	0.567437	PBS_EDT-Sham
ShamvsPBS-EDT	A330040F15Rik	3. Neutrophils	1.32271	7.1512	14.9857	0.00161185	0.331846	0.144093	PBS_EDT-Sham
ShamvsPBS-EDT	Fam111a	3. Neutrophils	-0.531129	7.91911	2.46106	0.13838	0.732334	0.577058	PBS_EDT-Sham
ShamvsPBS-EDT	Zfp91	3. Neutrophils	0.452552	6.92434	1.06006	0.320164	0.829847	0.741942	PBS_EDT-Sham
ShamvsPBS-EDT	Lpxn	3. Neutrophils	0.792422	7.44973	4.56223	0.0502833	0.683858	0.426103	PBS_EDT-Sham
ShamvsPBS-EDT	Tle4	3. Neutrophils	0.336732	7.53982	0.853288	0.370824	0.849509	0.776507	PBS_EDT-Sham
ShamvsPBS-EDT	Gnaq	3. Neutrophils	-0.0234189	8.45895	0.00879025	0.926593	0.98866	0.984705	PBS_EDT-Sham
ShamvsPBS-EDT	Gcnt1	3. Neutrophils	0.964602	5.86143	1.97544	0.181051	0.769332	0.628464	PBS_EDT-Sham
ShamvsPBS-EDT	Ostf1	3. Neutrophils	-0.0337022	8.81146	0.0216256	0.885124	0.984234	0.975291	PBS_EDT-Sham
ShamvsPBS-EDT	Anxa1	3. Neutrophils	-0.524254	8.68589	4.47179	0.0523245	0.690606	0.430987	PBS_EDT-Sham
ShamvsPBS-EDT	Zfand5	3. Neutrophils	0.179217	9.75295	0.765862	0.395844	0.859883	0.793048	PBS_EDT-Sham
ShamvsPBS-EDT	Gda	3. Neutrophils	0.28251	9.6805	2.21617	0.158115	0.750385	0.601851	PBS_EDT-Sham
ShamvsPBS-EDT	Cemip2	3. Neutrophils	1.0424	5.72799	3.33044	0.0887928	0.707147	0.505504	PBS_EDT-Sham
ShamvsPBS-EDT	Smc5	3. Neutrophils	0.585856	6.34233	1.37554	0.259875	0.793349	0.69529	PBS_EDT-Sham
ShamvsPBS-EDT	Apba1	3. Neutrophils	0.256681	7.14729	0.464597	0.506285	0.918406	0.847606	PBS_EDT-Sham
ShamvsPBS-EDT	Dock8	3. Neutrophils	-0.144211	8.57917	0.232001	0.637273	0.96393	0.902968	PBS_EDT-Sham
ShamvsPBS-EDT	Smarca2	3. Neutrophils	0.270415	6.60346	0.286669	0.600524	0.951848	0.888499	PBS_EDT-Sham
ShamvsPBS-EDT	Rfx3	3. Neutrophils	-0.085879	6.45153	0.0314508	0.871485	0.982962	0.972516	PBS_EDT-Sham
ShamvsPBS-EDT	Cdc37l1	3. Neutrophils	-0.469034	5.47094	0.239525	0.631911	0.962688	0.901617	PBS_EDT-Sham
ShamvsPBS-EDT	Jak2	3. Neutrophils	0.422817	7.54711	1.47925	0.243427	0.793106	0.683819	PBS_EDT-Sham
ShamvsPBS-EDT	Plgrkt	3. Neutrophils	-0.404725	6.91027	0.993282	0.335374	0.833786	0.752556	PBS_EDT-Sham
ShamvsPBS-EDT	Cd274	3. Neutrophils	-0.528573	8.42793	3.24689	0.0924993	0.707147	0.511641	PBS_EDT-Sham
ShamvsPBS-EDT	A930007I19Rik	3. Neutrophils	-0.156692	6.40811	0.107328	0.76581	0.971586	0.942321	PBS_EDT-Sham
ShamvsPBS-EDT	9930021J03Rik	3. Neutrophils	0.353784	6.12883	0.416536	0.528808	0.924675	0.856809	PBS_EDT-Sham
ShamvsPBS-EDT	Sgms1	3. Neutrophils	0.424599	8.84651	2.01836	0.17667	0.764714	0.622966	PBS_EDT-Sham
ShamvsPBS-EDT	Pten	3. Neutrophils	-0.346265	7.46575	0.778465	0.392083	0.859238	0.791155	PBS_EDT-Sham
ShamvsPBS-EDT	Acta2	3. Neutrophils	-0.813038	5.96993	1.62217	0.222938	0.783727	0.666082	PBS_EDT-Sham
ShamvsPBS-EDT	Fas	3. Neutrophils	-1.16916	6.62541	5.81942	0.0296952	0.640073	0.360188	PBS_EDT-Sham
ShamvsPBS-EDT	Lipa	3. Neutrophils	-0.179228	6.64648	0.154854	0.699697	0.967062	0.922431	PBS_EDT-Sham
ShamvsPBS-EDT	Ifit2	3. Neutrophils	0.214069	7.9504	0.456978	0.509738	0.919335	0.849446	PBS_EDT-Sham
ShamvsPBS-EDT	Ifit3	3. Neutrophils	0.0243341	8.76847	0.00914911	0.925114	0.988451	0.98452	PBS_EDT-Sham
ShamvsPBS-EDT	Ifit1bl1	3. Neutrophils	-1.62158	6.45035	5.34463	0.0360324	0.654119	0.383198	PBS_EDT-Sham
ShamvsPBS-EDT	Ifit3b	3. Neutrophils	0.902456	6.7748	2.85203	0.112759	0.729734	0.543576	PBS_EDT-Sham
ShamvsPBS-EDT	Ifit1bl2	3. Neutrophils	-1.2347	6.13532	1.79923	0.200552	0.769332	0.645639	PBS_EDT-Sham
ShamvsPBS-EDT	Ifit1	3. Neutrophils	-0.234013	8.85794	0.744745	0.402271	0.863005	0.796382	PBS_EDT-Sham
ShamvsPBS-EDT	Htr7	3. Neutrophils	0.193101	6.03903	0.120003	0.734035	0.967062	0.933063	PBS_EDT-Sham
ShamvsPBS-EDT	Pcgf5	3. Neutrophils	0.329406	7.13518	0.591795	0.454144	0.894496	0.823538	PBS_EDT-Sham
ShamvsPBS-EDT	Tnks2	3. Neutrophils	-0.621257	6.51121	1.54011	0.234413	0.791993	0.676611	PBS_EDT-Sham
ShamvsPBS-EDT	Btaf1	3. Neutrophils	1.01743	6.74957	4.92178	0.043041	0.681919	0.405512	PBS_EDT-Sham
ShamvsPBS-EDT	March5	3. Neutrophils	0.167415	7.15015	0.20317	0.658878	0.96393	0.909658	PBS_EDT-Sham
ShamvsPBS-EDT	Exoc6	3. Neutrophils	-0.00329974	6.31608	2.54552e-05	0.996044	0.999987	0.99941	PBS_EDT-Sham
ShamvsPBS-EDT	Myof	3. Neutrophils	-0.194031	6.30559	0.132665	0.720971	0.967062	0.92851	PBS_EDT-Sham
ShamvsPBS-EDT	Entpd1	3. Neutrophils	-0.127774	9.31119	0.351285	0.562567	0.939463	0.871908	PBS_EDT-Sham
ShamvsPBS-EDT	Tm9sf3	3. Neutrophils	0.20406	7.3971	0.409462	0.532279	0.927786	0.858171	PBS_EDT-Sham
ShamvsPBS-EDT	Pik3ap1	3. Neutrophils	-0.012038	9.49835	0.00299161	0.957132	0.995959	0.992609	PBS_EDT-Sham
ShamvsPBS-EDT	Lcor	3. Neutrophils	-0.183643	6.18263	0.0652164	0.80204	0.974807	0.953502	PBS_EDT-Sham
ShamvsPBS-EDT	Pgam1	3. Neutrophils	-0.0520219	7.62823	0.0210137	0.886748	0.984234	0.975621	PBS_EDT-Sham
ShamvsPBS-EDT	Ubtd1	3. Neutrophils	-1.39692	6.52803	8.89982	0.00961461	0.455481	0.254557	PBS_EDT-Sham
ShamvsPBS-EDT	Slc25a28	3. Neutrophils	-1.24598	6.18451	4.19489	0.0592103	0.691162	0.44505	PBS_EDT-Sham
ShamvsPBS-EDT	Bloc1s2	3. Neutrophils	-0.150777	6.7281	0.127616	0.749517	0.967062	0.937241	PBS_EDT-Sham
ShamvsPBS-EDT	Ndufb8	3. Neutrophils	0.0662284	7.87002	0.0481596	0.829374	0.977853	0.961144	PBS_EDT-Sham
ShamvsPBS-EDT	Mrpl43	3. Neutrophils	-0.964457	6.18214	3.02028	0.10353	0.720812	0.528914	PBS_EDT-Sham
ShamvsPBS-EDT	Oga	3. Neutrophils	0.580852	6.63519	1.61558	0.223833	0.783727	0.666664	PBS_EDT-Sham
ShamvsPBS-EDT	Gbf1	3. Neutrophils	-0.254514	6.34201	0.241842	0.630281	0.962688	0.900515	PBS_EDT-Sham
ShamvsPBS-EDT	4833438C02Rik	3. Neutrophils	-0.579375	5.99959	1.12587	0.306108	0.824619	0.733102	PBS_EDT-Sham
ShamvsPBS-EDT	Nfkb2	3. Neutrophils	0.357416	6.90024	0.836952	0.375316	0.849509	0.779501	PBS_EDT-Sham
ShamvsPBS-EDT	Cuedc2	3. Neutrophils	-1.5865	6.17526	4.68936	0.04757	0.683858	0.419683	PBS_EDT-Sham
ShamvsPBS-EDT	Wbp1l	3. Neutrophils	0.0582535	6.44027	0.018022	0.895064	0.984234	0.977821	PBS_EDT-Sham
ShamvsPBS-EDT	Nt5c2	3. Neutrophils	0.860775	6.29568	2.73254	0.119923	0.729734	0.553172	PBS_EDT-Sham
ShamvsPBS-EDT	Atp5md	3. Neutrophils	-0.232572	8.1007	0.713066	0.41222	0.872557	0.802067	PBS_EDT-Sham
ShamvsPBS-EDT	Slk	3. Neutrophils	0.179809	7.35868	0.300989	0.615409	0.955528	0.89465	PBS_EDT-Sham
ShamvsPBS-EDT	Sfr1	3. Neutrophils	-0.184817	7.30218	0.266147	0.613748	0.955528	0.894263	PBS_EDT-Sham
ShamvsPBS-EDT	Gsto1	3. Neutrophils	-0.705948	6.11472	1.46829	0.245099	0.793106	0.685059	PBS_EDT-Sham
ShamvsPBS-EDT	Add3	3. Neutrophils	-0.162208	7.42896	0.106484	0.748872	0.967062	0.937056	PBS_EDT-Sham
ShamvsPBS-EDT	Mxi1	3. Neutrophils	0.182462	6.27854	0.120199	0.733827	0.967062	0.932979	PBS_EDT-Sham
ShamvsPBS-EDT	Smndc1	3. Neutrophils	-0.342578	6.79332	0.652321	0.432407	0.882344	0.811904	PBS_EDT-Sham
ShamvsPBS-EDT	Mirt1	3. Neutrophils	0.398449	8.63907	1.34296	0.265345	0.800148	0.700609	PBS_EDT-Sham
ShamvsPBS-EDT	4833407H14Rik	3. Neutrophils	0.295991	6.38392	0.352048	0.562148	0.939463	0.871792	PBS_EDT-Sham
ShamvsPBS-EDT	Dusp5	3. Neutrophils	0.706713	8.95329	9.8668	0.00700169	0.454127	0.229973	PBS_EDT-Sham
ShamvsPBS-EDT	Smc3	3. Neutrophils	0.662286	5.98818	1.23343	0.284919	0.808585	0.717376	PBS_EDT-Sham
ShamvsPBS-EDT	Pdcd4	3. Neutrophils	0.472281	6.48699	0.948984	0.346039	0.838888	0.760115	PBS_EDT-Sham
ShamvsPBS-EDT	Bbip1	3. Neutrophils	-0.512496	6.48712	1.06	0.320178	0.829847	0.741942	PBS_EDT-Sham
ShamvsPBS-EDT	Shoc2	3. Neutrophils	0.562192	6.7865	1.88766	0.190449	0.769332	0.635734	PBS_EDT-Sham
ShamvsPBS-EDT	Vti1a	3. Neutrophils	-0.143542	8.262	0.122939	0.730938	0.967062	0.932205	PBS_EDT-Sham
ShamvsPBS-EDT	Tcf7l2	3. Neutrophils	0.197139	7.54082	0.209776	0.65377	0.96393	0.907798	PBS_EDT-Sham
ShamvsPBS-EDT	Dclre1a	3. Neutrophils	-0.167038	5.95388	0.0612243	0.80806	0.974807	0.954973	PBS_EDT-Sham
ShamvsPBS-EDT	Ccdc186	3. Neutrophils	1.3322	6.00141	4.49466	0.0517993	0.689464	0.430282	PBS_EDT-Sham
ShamvsPBS-EDT	Atrnl1	3. Neutrophils	0.348955	8.71594	2.10825	0.167918	0.759845	0.612772	PBS_EDT-Sham
ShamvsPBS-EDT	Pdzd8	3. Neutrophils	-1.0922	6.51531	4.94089	0.0426917	0.681919	0.404459	PBS_EDT-Sham
ShamvsPBS-EDT	Cacul1	3. Neutrophils	0.00767819	5.91837	0.000120648	0.991387	0.999987	0.998683	PBS_EDT-Sham
ShamvsPBS-EDT	Eif3a	3. Neutrophils	0.0868794	7.66143	0.0531716	0.820873	0.974807	0.958479	PBS_EDT-Sham
ShamvsPBS-EDT	Grk5	3. Neutrophils	0.819001	7.0624	4.01088	0.06438	0.691162	0.455661	PBS_EDT-Sham
ShamvsPBS-EDT	Csf2ra	3. Neutrophils	0.392774	7.35783	1.39353	0.256918	0.793349	0.693139	PBS_EDT-Sham
ShamvsPBS-EDT	Plp2	3. Neutrophils	0.504465	5.90685	0.690319	0.419601	0.877515	0.805729	PBS_EDT-Sham
ShamvsPBS-EDT	Tfe3	3. Neutrophils	0.925611	6.38446	2.53242	0.13321	0.730365	0.571048	PBS_EDT-Sham
ShamvsPBS-EDT	Gripap1	3. Neutrophils	-0.0976332	7.14369	0.0492444	0.827496	0.976645	0.960421	PBS_EDT-Sham
ShamvsPBS-EDT	Otud5	3. Neutrophils	0.0438693	6.48736	0.007919	0.930315	0.989463	0.985696	PBS_EDT-Sham
ShamvsPBS-EDT	Was	3. Neutrophils	0.100371	6.71121	0.0587428	0.811908	0.974807	0.955949	PBS_EDT-Sham
ShamvsPBS-EDT	Rbm3	3. Neutrophils	0.060665	8.09189	0.0442555	0.836323	0.97831	0.963292	PBS_EDT-Sham
ShamvsPBS-EDT	Ebp	3. Neutrophils	-0.637824	6.27922	1.47149	0.244609	0.793106	0.684509	PBS_EDT-Sham
ShamvsPBS-EDT	Cybb	3. Neutrophils	0.110954	10.2932	0.374977	0.549839	0.937942	0.866611	PBS_EDT-Sham
ShamvsPBS-EDT	Atp6ap2	3. Neutrophils	0.221997	7.84065	0.450246	0.512824	0.919697	0.850357	PBS_EDT-Sham
ShamvsPBS-EDT	Usp9x	3. Neutrophils	0.153032	7.13386	0.187511	0.671403	0.96393	0.913488	PBS_EDT-Sham
ShamvsPBS-EDT	Ddx3x	3. Neutrophils	0.488322	8.68205	3.69998	0.0743853	0.702773	0.478348	PBS_EDT-Sham
ShamvsPBS-EDT	Cask	3. Neutrophils	0.127352	8.15059	0.212512	0.651682	0.96393	0.907145	PBS_EDT-Sham
ShamvsPBS-EDT	Kdm6a	3. Neutrophils	-0.149248	6.96421	0.143181	0.741656	0.967062	0.934998	PBS_EDT-Sham
ShamvsPBS-EDT	Gm14636	3. Neutrophils	0.104498	7.50287	0.0454036	0.834247	0.97831	0.962711	PBS_EDT-Sham
ShamvsPBS-EDT	Rp2	3. Neutrophils	0.134004	6.14479	0.0499506	0.826285	0.976449	0.960116	PBS_EDT-Sham
ShamvsPBS-EDT	Ndufb11	3. Neutrophils	-0.269007	7.60005	0.727327	0.407695	0.868256	0.799301	PBS_EDT-Sham
ShamvsPBS-EDT	Uba1	3. Neutrophils	0.136188	6.49996	0.0878214	0.771191	0.971777	0.944046	PBS_EDT-Sham
ShamvsPBS-EDT	Cfp	3. Neutrophils	0.705073	6.53775	2.09955	0.16874	0.759845	0.613244	PBS_EDT-Sham
ShamvsPBS-EDT	Dock11	3. Neutrophils	-0.0485758	7.65193	0.0220323	0.884057	0.984234	0.974971	PBS_EDT-Sham
ShamvsPBS-EDT	Il13ra1	3. Neutrophils	0.0598521	7.27557	0.0284292	0.868446	0.982962	0.971775	PBS_EDT-Sham
ShamvsPBS-EDT	Slc25a5	3. Neutrophils	-0.0185263	8.75509	0.00630864	0.937785	0.993407	0.987828	PBS_EDT-Sham
ShamvsPBS-EDT	Ube2a	3. Neutrophils	-0.0869121	7.06358	0.0633482	0.804832	0.974807	0.954293	PBS_EDT-Sham
ShamvsPBS-EDT	Ndufa1	3. Neutrophils	-0.328094	7.12176	0.997125	0.334471	0.833786	0.752166	PBS_EDT-Sham
ShamvsPBS-EDT	Lamp2	3. Neutrophils	0.341535	9.23188	1.70564	0.212003	0.769332	0.656007	PBS_EDT-Sham
ShamvsPBS-EDT	Mcts1	3. Neutrophils	-0.760981	6.4656	2.93855	0.107894	0.72789	0.536364	PBS_EDT-Sham
ShamvsPBS-EDT	Thoc2	3. Neutrophils	0.664513	7.25288	2.81466	0.114942	0.729734	0.546219	PBS_EDT-Sham
ShamvsPBS-EDT	Xiap	3. Neutrophils	0.116057	7.29317	0.0980059	0.758718	0.967308	0.939964	PBS_EDT-Sham
ShamvsPBS-EDT	Stag2	3. Neutrophils	0.220669	7.532	0.473828	0.502156	0.918406	0.845752	PBS_EDT-Sham
ShamvsPBS-EDT	Sash3	3. Neutrophils	0.10362	6.22836	0.0308247	0.863074	0.982962	0.970029	PBS_EDT-Sham
ShamvsPBS-EDT	Utp14a	3. Neutrophils	-0.388695	6.22896	0.565055	0.464324	0.899926	0.828455	PBS_EDT-Sham
ShamvsPBS-EDT	Elf4	3. Neutrophils	0.560621	6.95142	1.56214	0.231259	0.789823	0.673178	PBS_EDT-Sham
ShamvsPBS-EDT	Enox2	3. Neutrophils	-0.957298	6.9849	4.7423	0.0464911	0.683858	0.416502	PBS_EDT-Sham
ShamvsPBS-EDT	Rap2c	3. Neutrophils	-0.0786646	6.81733	0.0310163	0.862654	0.982962	0.969804	PBS_EDT-Sham
ShamvsPBS-EDT	Hprt	3. Neutrophils	0.513117	6.14209	0.819567	0.380185	0.851329	0.782121	PBS_EDT-Sham
ShamvsPBS-EDT	Arhgef6	3. Neutrophils	0.319531	6.1656	0.345645	0.565683	0.940939	0.873394	PBS_EDT-Sham
ShamvsPBS-EDT	Atp11c	3. Neutrophils	0.287803	6.37353	0.353449	0.56138	0.939463	0.871565	PBS_EDT-Sham
ShamvsPBS-EDT	Fmr1	3. Neutrophils	0.494021	6.36277	1.11861	0.307616	0.825158	0.734029	PBS_EDT-Sham
ShamvsPBS-EDT	Bcap31	3. Neutrophils	-0.397496	6.99351	1.09604	0.312369	0.828996	0.737434	PBS_EDT-Sham
ShamvsPBS-EDT	Idh3g	3. Neutrophils	-0.134388	6.36394	0.0779619	0.784044	0.971777	0.948234	PBS_EDT-Sham
ShamvsPBS-EDT	Ssr4	3. Neutrophils	-0.257382	8.12824	0.504975	0.488658	0.911488	0.840144	PBS_EDT-Sham
ShamvsPBS-EDT	Flna	3. Neutrophils	-0.0126068	8.3841	0.00199781	0.964962	0.997302	0.994692	PBS_EDT-Sham
ShamvsPBS-EDT	Emd	3. Neutrophils	-0.0314333	7.20359	0.00706904	0.934151	0.992075	0.987014	PBS_EDT-Sham
ShamvsPBS-EDT	Atp6ap1	3. Neutrophils	0.138692	6.88574	0.125351	0.728528	0.967062	0.931755	PBS_EDT-Sham
ShamvsPBS-EDT	Fam50a	3. Neutrophils	0.256413	6.67391	0.405094	0.553585	0.938061	0.867707	PBS_EDT-Sham
ShamvsPBS-EDT	G6pdx	3. Neutrophils	-0.00416866	6.41981	6.77926e-05	0.993543	0.999987	0.998923	PBS_EDT-Sham
ShamvsPBS-EDT	Mpp1	3. Neutrophils	0.629823	7.8525	3.19724	0.0947904	0.707147	0.515135	PBS_EDT-Sham
ShamvsPBS-EDT	Tbl1x	3. Neutrophils	0.809903	6.06075	1.97981	0.180599	0.769332	0.62819	PBS_EDT-Sham
ShamvsPBS-EDT	Prkx	3. Neutrophils	0.643373	6.30303	1.37526	0.25992	0.793349	0.695307	PBS_EDT-Sham
ShamvsPBS-EDT	Gk	3. Neutrophils	0.260656	7.50751	0.579543	0.458762	0.89768	0.825858	PBS_EDT-Sham
ShamvsPBS-EDT	5430427O19Rik	3. Neutrophils	-0.299511	7.39946	0.79062	0.388506	0.859238	0.788769	PBS_EDT-Sham
ShamvsPBS-EDT	Zfx	3. Neutrophils	0.691364	6.5114	1.74646	0.206908	0.769332	0.651198	PBS_EDT-Sham
ShamvsPBS-EDT	Msn	3. Neutrophils	-0.0839679	9.68961	0.186717	0.672055	0.96393	0.913627	PBS_EDT-Sham
ShamvsPBS-EDT	F630028O10Rik	3. Neutrophils	-0.281422	6.90555	0.499938	0.490797	0.911798	0.841343	PBS_EDT-Sham
ShamvsPBS-EDT	Il2rg	3. Neutrophils	-0.733791	7.15202	4.00603	0.0645234	0.691162	0.455907	PBS_EDT-Sham
ShamvsPBS-EDT	Nono	3. Neutrophils	0.08674	6.77576	0.0379147	0.848331	0.981312	0.966612	PBS_EDT-Sham
ShamvsPBS-EDT	Taf1	3. Neutrophils	-0.600128	6.01156	0.704615	0.414938	0.874357	0.803243	PBS_EDT-Sham
ShamvsPBS-EDT	Ogt	3. Neutrophils	-0.168267	6.55994	0.147503	0.712802	0.967062	0.925727	PBS_EDT-Sham
ShamvsPBS-EDT	Nhsl2	3. Neutrophils	-1.41166	6.00297	2.75368	0.118616	0.729734	0.551283	PBS_EDT-Sham
ShamvsPBS-EDT	Pin4	3. Neutrophils	-0.559441	6.29561	1.33025	0.267521	0.800304	0.70258	PBS_EDT-Sham
ShamvsPBS-EDT	Hdac8	3. Neutrophils	0.0143703	6.26777	0.000818956	0.977562	0.997828	0.996689	PBS_EDT-Sham
ShamvsPBS-EDT	Xist	3. Neutrophils	0.386234	8.64482	2.27435	0.153126	0.749299	0.59696	PBS_EDT-Sham
ShamvsPBS-EDT	Rlim	3. Neutrophils	-0.140788	7.11342	0.131552	0.722089	0.967062	0.929167	PBS_EDT-Sham
ShamvsPBS-EDT	Pbdc1	3. Neutrophils	0.239327	6.1943	0.145821	0.70813	0.967062	0.924544	PBS_EDT-Sham
ShamvsPBS-EDT	Atrx	3. Neutrophils	0.235114	7.60467	0.617703	0.444626	0.889997	0.817905	PBS_EDT-Sham
ShamvsPBS-EDT	Magt1	3. Neutrophils	0.338797	7.1026	0.834949	0.375872	0.849509	0.779925	PBS_EDT-Sham
ShamvsPBS-EDT	Cox7b	3. Neutrophils	-0.250101	8.07967	0.555379	0.468103	0.900872	0.830042	PBS_EDT-Sham
ShamvsPBS-EDT	Atp7a	3. Neutrophils	0.403767	7.37885	0.956813	0.344118	0.838762	0.75954	PBS_EDT-Sham
ShamvsPBS-EDT	Tlr13	3. Neutrophils	-0.394438	7.03911	1.06485	0.31911	0.829847	0.741539	PBS_EDT-Sham
ShamvsPBS-EDT	Pgk1	3. Neutrophils	-0.39399	7.69317	1.11778	0.307788	0.825158	0.734029	PBS_EDT-Sham
ShamvsPBS-EDT	Cysltr1	3. Neutrophils	2.07817	5.9982	8.54774	0.0108333	0.460355	0.264173	PBS_EDT-Sham
ShamvsPBS-EDT	Sh3bgrl	3. Neutrophils	-0.567766	8.04375	4.07681	0.0624686	0.691162	0.452767	PBS_EDT-Sham
ShamvsPBS-EDT	Gm6377	3. Neutrophils	0.162851	6.79891	0.130882	0.722766	0.967062	0.929331	PBS_EDT-Sham
ShamvsPBS-EDT	Diaph2	3. Neutrophils	0.573283	9.24075	7.78589	0.0141338	0.555881	0.292436	PBS_EDT-Sham
ShamvsPBS-EDT	Btk	3. Neutrophils	-0.194767	6.74058	0.215003	0.664356	0.96393	0.911472	PBS_EDT-Sham
ShamvsPBS-EDT	Gla	3. Neutrophils	0.788731	7.78509	4.69253	0.0475045	0.683858	0.419593	PBS_EDT-Sham
ShamvsPBS-EDT	Hnrnph2	3. Neutrophils	0.109886	7.45403	0.0855532	0.774075	0.971777	0.945181	PBS_EDT-Sham
ShamvsPBS-EDT	Tmsb15a	3. Neutrophils	0.907235	6.29169	1.96143	0.182511	0.769332	0.630297	PBS_EDT-Sham
ShamvsPBS-EDT	Tceal9	3. Neutrophils	-0.158545	6.03894	0.0588151	0.811794	0.974807	0.95585	PBS_EDT-Sham
ShamvsPBS-EDT	Morf4l2	3. Neutrophils	0.409846	6.66731	0.87784	0.364223	0.848886	0.771891	PBS_EDT-Sham
ShamvsPBS-EDT	Tsc22d3	3. Neutrophils	0.76838	7.81947	6.14429	0.0261041	0.640073	0.350124	PBS_EDT-Sham
ShamvsPBS-EDT	Acsl4	3. Neutrophils	-0.0865675	6.06434	0.0186654	0.893219	0.984234	0.977422	PBS_EDT-Sham
ShamvsPBS-EDT	Tmem164	3. Neutrophils	0.0305094	8.24791	0.0119772	0.914362	0.986469	0.982034	PBS_EDT-Sham
ShamvsPBS-EDT	Huwe1	3. Neutrophils	-0.795197	7.04146	2.51133	0.134712	0.7319	0.572514	PBS_EDT-Sham
ShamvsPBS-EDT	Hsd17b10	3. Neutrophils	0.168422	6.31491	0.097155	0.785239	0.971777	0.948698	PBS_EDT-Sham
ShamvsPBS-EDT	Smc1a	3. Neutrophils	-0.148781	7.14226	0.147821	0.706237	0.967062	0.924196	PBS_EDT-Sham
ShamvsPBS-EDT	Kdm5c	3. Neutrophils	0.111684	6.472	0.0384856	0.847209	0.981312	0.966495	PBS_EDT-Sham
ShamvsPBS-EDT	Sat1	3. Neutrophils	-0.431537	10.2047	5.69595	0.0312086	0.641895	0.365666	PBS_EDT-Sham
ShamvsPBS-EDT	Acot9	3. Neutrophils	-0.0796913	6.3001	0.0195621	0.890702	0.984234	0.976781	PBS_EDT-Sham
ShamvsPBS-EDT	Sms	3. Neutrophils	1.3977	5.92346	3.53323	0.0805111	0.702773	0.489304	PBS_EDT-Sham
ShamvsPBS-EDT	Eif1ax	3. Neutrophils	0.434406	6.33796	0.481621	0.498718	0.918406	0.844639	PBS_EDT-Sham
ShamvsPBS-EDT	Sh3kbp1	3. Neutrophils	0.130755	8.31997	0.227608	0.640453	0.96393	0.903387	PBS_EDT-Sham
ShamvsPBS-EDT	Pdha1	3. Neutrophils	-0.536574	6.30466	0.491248	0.494527	0.91506	0.842642	PBS_EDT-Sham
ShamvsPBS-EDT	Syap1	3. Neutrophils	0.158932	6.19629	0.120306	0.733713	0.967062	0.932979	PBS_EDT-Sham
ShamvsPBS-EDT	Ap1s2	3. Neutrophils	-0.336198	7.70293	0.889331	0.361192	0.848886	0.769609	PBS_EDT-Sham
ShamvsPBS-EDT	Zrsr2	3. Neutrophils	0.397399	6.1705	0.627847	0.442452	0.888992	0.816819	PBS_EDT-Sham
ShamvsPBS-EDT	Mospd2	3. Neutrophils	-0.128707	6.4379	0.0646216	0.802924	0.974807	0.953896	PBS_EDT-Sham
ShamvsPBS-EDT	Tmsb4x	3. Neutrophils	-0.100358	13.9373	1.08641	0.31443	0.829459	0.738662	PBS_EDT-Sham
ShamvsPBS-EDT	Tlr7	3. Neutrophils	-0.321042	7.16746	0.712744	0.412323	0.872557	0.802098	PBS_EDT-Sham
ShamvsPBS-EDT	Gm47283	3. Neutrophils	0.395092	6.76617	0.5241	0.48068	0.906905	0.836122	PBS_EDT-Sham
ShamvsPBS-EDT	Csprs	3. Neutrophils	0.485689	6.82001	1.1364	0.303941	0.824311	0.73113	PBS_EDT-Sham
ShamvsPBS-EDT	AC149090.1	3. Neutrophils	0.761214	5.82162	1.07098	0.31777	0.829847	0.740762	PBS_EDT-Sham
ShamvsIMM-EDT	Tcea1	3. Neutrophils	-0.47042	6.67696	1.82645	0.197371	0.576822	0.465044	IMM_EDT-Sham
ShamvsIMM-EDT	Atp6v1h	3. Neutrophils	1.05535	7.10878	9.75797	0.00725071	0.128874	0.074973	IMM_EDT-Sham
ShamvsIMM-EDT	Rb1cc1	3. Neutrophils	0.0285255	7.10654	0.00833362	0.928519	0.986844	0.973837	IMM_EDT-Sham
ShamvsIMM-EDT	Pcmtd1	3. Neutrophils	0.603072	6.34023	1.96234	0.182416	0.55686	0.446794	IMM_EDT-Sham
ShamvsIMM-EDT	Vcpip1	3. Neutrophils	0.804265	6.45183	4.15935	0.0601694	0.353651	0.245066	IMM_EDT-Sham
ShamvsIMM-EDT	Sgk3	3. Neutrophils	-0.12469	7.71599	0.182188	0.675804	0.898336	0.851625	IMM_EDT-Sham
ShamvsIMM-EDT	Arfgef1	3. Neutrophils	0.381225	6.87371	0.877829	0.364226	0.715717	0.637486	IMM_EDT-Sham
ShamvsIMM-EDT	Ncoa2	3. Neutrophils	0.294592	7.1665	0.752088	0.400019	0.737518	0.666631	IMM_EDT-Sham
ShamvsIMM-EDT	Tram1	3. Neutrophils	-0.140199	6.53143	0.132285	0.721352	0.907705	0.875797	IMM_EDT-Sham
ShamvsIMM-EDT	Ube2w	3. Neutrophils	-0.213517	5.96029	0.0996397	0.756785	0.922312	0.894225	IMM_EDT-Sham
ShamvsIMM-EDT	Eloc	3. Neutrophils	-0.72692	7.02832	3.70727	0.0741306	0.388739	0.275267	IMM_EDT-Sham
ShamvsIMM-EDT	Ogfrl1	3. Neutrophils	-0.249738	8.13863	0.871798	0.365831	0.71611	0.63886	IMM_EDT-Sham
ShamvsIMM-EDT	Smap1	3. Neutrophils	-0.247798	6.61786	0.409592	0.532215	0.821015	0.76284	IMM_EDT-Sham
ShamvsIMM-EDT	Lmbrd1	3. Neutrophils	0.345948	6.89637	1.02285	0.328515	0.69265	0.604709	IMM_EDT-Sham
ShamvsIMM-EDT	Phf3	3. Neutrophils	0.624042	6.81699	2.88585	0.110826	0.457792	0.342241	IMM_EDT-Sham
ShamvsIMM-EDT	Ptpn18	3. Neutrophils	-0.0950199	8.77947	0.174824	0.68202	0.899585	0.854936	IMM_EDT-Sham
ShamvsIMM-EDT	Fam168b	3. Neutrophils	-0.178324	6.36613	0.157612	0.697179	0.899729	0.862758	IMM_EDT-Sham
ShamvsIMM-EDT	Uggt1	3. Neutrophils	0.00914454	6.12268	0.000406977	0.994694	0.998607	0.998389	IMM_EDT-Sham
ShamvsIMM-EDT	Neurl3	3. Neutrophils	0.316979	8.23701	1.45792	0.246694	0.622762	0.521646	IMM_EDT-Sham
ShamvsIMM-EDT	Arid5a	3. Neutrophils	0.473628	7.68412	2.26362	0.154031	0.526245	0.409364	IMM_EDT-Sham
ShamvsIMM-EDT	Cox5b	3. Neutrophils	0.0950499	8.38638	0.175852	0.681143	0.899585	0.854617	IMM_EDT-Sham
ShamvsIMM-EDT	Tmem131	3. Neutrophils	0.272686	8.17867	1.19427	0.292392	0.666034	0.570403	IMM_EDT-Sham
ShamvsIMM-EDT	Inpp4a	3. Neutrophils	-1.42447	5.82089	6.36563	0.023946	0.225837	0.146081	IMM_EDT-Sham
ShamvsIMM-EDT	Unc50	3. Neutrophils	-1.93031	5.63457	6.42816	0.0233742	0.222718	0.144034	IMM_EDT-Sham
ShamvsIMM-EDT	Mgat4a	3. Neutrophils	0.0391689	6.3024	0.00792191	0.930302	0.986844	0.97431	IMM_EDT-Sham
ShamvsIMM-EDT	Mitd1	3. Neutrophils	-0.324261	6.71851	0.767125	0.395465	0.735691	0.662948	IMM_EDT-Sham
ShamvsIMM-EDT	Mrpl30	3. Neutrophils	-0.177847	7.32278	0.392883	0.540586	0.826187	0.768772	IMM_EDT-Sham
ShamvsIMM-EDT	Txndc9	3. Neutrophils	0.337264	6.16519	0.345703	0.565651	0.840325	0.784887	IMM_EDT-Sham
ShamvsIMM-EDT	Eif5b	3. Neutrophils	-0.627406	7.61205	3.95263	0.0661269	0.371343	0.258411	IMM_EDT-Sham
ShamvsIMM-EDT	Tbc1d8	3. Neutrophils	0.0723262	6.09457	0.0245725	0.90146	0.9759	0.963058	IMM_EDT-Sham
ShamvsIMM-EDT	Gm15832	3. Neutrophils	0.881587	6.47617	5.15619	0.0389767	0.291104	0.193139	IMM_EDT-Sham
ShamvsIMM-EDT	Rnf149	3. Neutrophils	0.204922	9.80343	0.805282	0.384258	0.727394	0.654045	IMM_EDT-Sham
ShamvsIMM-EDT	Map4k4	3. Neutrophils	0.0944945	7.97812	0.105738	0.74972	0.921396	0.890791	IMM_EDT-Sham
ShamvsIMM-EDT	Il1r2	3. Neutrophils	0.112985	9.46926	0.34343	0.566917	0.840325	0.785841	IMM_EDT-Sham
ShamvsIMM-EDT	Il18rap	3. Neutrophils	-0.0339636	6.46645	0.00481186	0.94565	0.989693	0.980326	IMM_EDT-Sham
ShamvsIMM-EDT	Tpp2	3. Neutrophils	0.495902	7.0421	2.29074	0.151756	0.523358	0.406142	IMM_EDT-Sham
ShamvsIMM-EDT	Slc40a1	3. Neutrophils	0.700656	6.59611	2.77718	0.117184	0.468861	0.352779	IMM_EDT-Sham
ShamvsIMM-EDT	Nabp1	3. Neutrophils	-0.180607	7.82021	0.346116	0.565422	0.840325	0.784828	IMM_EDT-Sham
ShamvsIMM-EDT	Stat4	3. Neutrophils	-0.0852569	6.27703	0.0322855	0.859903	0.962929	0.944524	IMM_EDT-Sham
ShamvsIMM-EDT	Stat1	3. Neutrophils	-0.141288	8.37544	0.350437	0.563033	0.839329	0.783151	IMM_EDT-Sham
ShamvsIMM-EDT	Gls	3. Neutrophils	0.290032	8.62565	1.12979	0.305299	0.6759	0.582615	IMM_EDT-Sham
ShamvsIMM-EDT	Nab1	3. Neutrophils	0.06199	7.71534	0.0506532	0.825089	0.947609	0.928492	IMM_EDT-Sham
ShamvsIMM-EDT	Stk17b	3. Neutrophils	-0.476516	9.35734	5.75769	0.0304409	0.259201	0.167798	IMM_EDT-Sham
ShamvsIMM-EDT	Ankrd44	3. Neutrophils	0.510984	8.94218	5.15693	0.0389645	0.291104	0.193139	IMM_EDT-Sham
ShamvsIMM-EDT	Sf3b1	3. Neutrophils	0.1642	8.85622	0.530295	0.478143	0.789502	0.725666	IMM_EDT-Sham
ShamvsIMM-EDT	Coq10b	3. Neutrophils	-0.00512354	7.85533	0.000288838	0.986673	0.995638	0.995653	IMM_EDT-Sham
ShamvsIMM-EDT	Hspd1	3. Neutrophils	-1.20943	6.84507	10.4576	0.0058099	0.11548	0.0666601	IMM_EDT-Sham
ShamvsIMM-EDT	Hspe1	3. Neutrophils	-0.666754	7.58786	4.25569	0.0576108	0.347684	0.239569	IMM_EDT-Sham
ShamvsIMM-EDT	Mob4	3. Neutrophils	0.127014	6.65705	0.099593	0.75684	0.922312	0.89427	IMM_EDT-Sham
ShamvsIMM-EDT	Plcl1	3. Neutrophils	0.544599	8.12444	3.55123	0.0798215	0.398566	0.287495	IMM_EDT-Sham
ShamvsIMM-EDT	Bzw1	3. Neutrophils	-0.432736	7.46425	1.61933	0.223323	0.600687	0.4961	IMM_EDT-Sham
ShamvsIMM-EDT	Clk1	3. Neutrophils	-0.0570772	8.57983	0.0542851	0.819043	0.944231	0.925382	IMM_EDT-Sham
ShamvsIMM-EDT	Ndufb3	3. Neutrophils	-0.61974	6.69495	2.29402	0.151484	0.523358	0.405797	IMM_EDT-Sham
ShamvsIMM-EDT	Cflar	3. Neutrophils	0.0127225	8.54973	0.00170184	0.96766	0.992585	0.988391	IMM_EDT-Sham
ShamvsIMM-EDT	Casp8	3. Neutrophils	-0.269971	6.78476	0.316419	0.582408	0.847284	0.795952	IMM_EDT-Sham
ShamvsIMM-EDT	Sumo1	3. Neutrophils	0.170761	7.74988	0.428102	0.523221	0.814806	0.756986	IMM_EDT-Sham
ShamvsIMM-EDT	Nop58	3. Neutrophils	-0.0591936	6.28417	0.0164579	0.899693	0.9759	0.962239	IMM_EDT-Sham
ShamvsIMM-EDT	Bmpr2	3. Neutrophils	0.00690999	6.37849	0.000265204	0.995635	0.998607	0.998589	IMM_EDT-Sham
ShamvsIMM-EDT	Fam117b	3. Neutrophils	0.266965	6.92189	0.279422	0.605122	0.860437	0.80966	IMM_EDT-Sham
ShamvsIMM-EDT	Nrp2	3. Neutrophils	3.3876	5.69279	19.2069	0.000585014	0.0348838	0.0180356	IMM_EDT-Sham
ShamvsIMM-EDT	Ino80d	3. Neutrophils	0.405702	5.98334	0.552744	0.469141	0.785926	0.719528	IMM_EDT-Sham
ShamvsIMM-EDT	Eef1b2	3. Neutrophils	-0.0347271	9.24542	0.0293945	0.866254	0.965493	0.947615	IMM_EDT-Sham
ShamvsIMM-EDT	Klf7	3. Neutrophils	0.318321	7.00443	0.884062	0.362577	0.715591	0.636274	IMM_EDT-Sham
ShamvsIMM-EDT	Creb1	3. Neutrophils	0.619099	7.01333	2.56074	0.131224	0.492522	0.374938	IMM_EDT-Sham
ShamvsIMM-EDT	Ccnyl1	3. Neutrophils	1.13134	6.34985	6.3514	0.0240782	0.226287	0.146553	IMM_EDT-Sham
ShamvsIMM-EDT	Plekhm3	3. Neutrophils	0.184604	7.77553	0.376033	0.549285	0.833494	0.774327	IMM_EDT-Sham
ShamvsIMM-EDT	Kansl1l	3. Neutrophils	0.74944	7.84447	4.46216	0.0525477	0.336105	0.227899	IMM_EDT-Sham
ShamvsIMM-EDT	Acadl	3. Neutrophils	-1.64608	5.67383	5.68112	0.0313963	0.263202	0.170804	IMM_EDT-Sham
ShamvsIMM-EDT	Fn1	3. Neutrophils	-0.259837	7.85486	0.891951	0.360507	0.715591	0.634212	IMM_EDT-Sham
ShamvsIMM-EDT	Mreg	3. Neutrophils	0.232617	6.70609	0.212985	0.651323	0.885232	0.836511	IMM_EDT-Sham
ShamvsIMM-EDT	Cxcr2	3. Neutrophils	0.205896	8.45568	0.627644	0.441061	0.764149	0.697697	IMM_EDT-Sham
ShamvsIMM-EDT	Arpc2	3. Neutrophils	-0.316052	10.4569	4.04353	0.063425	0.366378	0.252521	IMM_EDT-Sham
ShamvsIMM-EDT	Aamp	3. Neutrophils	-0.149172	6.3971	0.113327	0.741237	0.919841	0.886524	IMM_EDT-Sham
ShamvsIMM-EDT	Slc11a1	3. Neutrophils	-0.676509	7.0745	4.73457	0.0466468	0.317593	0.213623	IMM_EDT-Sham
ShamvsIMM-EDT	Cnppd1	3. Neutrophils	0.293483	6.95971	0.849611	0.371828	0.720076	0.643943	IMM_EDT-Sham
ShamvsIMM-EDT	Tuba4a	3. Neutrophils	0.752449	6.22196	2.89848	0.110115	0.457471	0.341234	IMM_EDT-Sham
ShamvsIMM-EDT	Cul3	3. Neutrophils	0.116573	7.26862	0.135689	0.717957	0.9059	0.87416	IMM_EDT-Sham
ShamvsIMM-EDT	Dock10	3. Neutrophils	-0.0359747	9.08366	0.0253957	0.875596	0.969359	0.951971	IMM_EDT-Sham
ShamvsIMM-EDT	Agfg1	3. Neutrophils	0.362398	6.23732	0.674462	0.424871	0.752635	0.68467	IMM_EDT-Sham
ShamvsIMM-EDT	Pid1	3. Neutrophils	0.135356	8.23652	0.309588	0.586465	0.848028	0.798271	IMM_EDT-Sham
ShamvsIMM-EDT	Trip12	3. Neutrophils	-0.0289507	7.24382	0.00727964	0.93318	0.987342	0.975517	IMM_EDT-Sham
ShamvsIMM-EDT	C130026I21Rik	3. Neutrophils	0.259084	6.77918	0.391463	0.541309	0.82695	0.769113	IMM_EDT-Sham
ShamvsIMM-EDT	Sp110	3. Neutrophils	0.227996	7.06543	0.439562	0.517793	0.812689	0.75371	IMM_EDT-Sham
ShamvsIMM-EDT	Sp140	3. Neutrophils	0.510621	8.12956	3.47999	0.0825927	0.405956	0.292888	IMM_EDT-Sham
ShamvsIMM-EDT	Sp100	3. Neutrophils	-0.143549	9.08329	0.316304	0.582476	0.847284	0.796002	IMM_EDT-Sham
ShamvsIMM-EDT	Cab39	3. Neutrophils	-0.0136106	6.4807	0.00128027	0.971948	0.992585	0.990048	IMM_EDT-Sham
ShamvsIMM-EDT	Itm2c	3. Neutrophils	-0.10382	6.71343	0.0535789	0.820201	0.944931	0.925923	IMM_EDT-Sham
ShamvsIMM-EDT	Ncl	3. Neutrophils	0.294279	8.40909	1.57811	0.229006	0.604393	0.50278	IMM_EDT-Sham
ShamvsIMM-EDT	Ptma	3. Neutrophils	-0.326303	10.3886	3.56567	0.0792735	0.398566	0.286415	IMM_EDT-Sham
ShamvsIMM-EDT	Eif4e2	3. Neutrophils	0.477662	6.97484	1.28174	0.276053	0.650457	0.553826	IMM_EDT-Sham
ShamvsIMM-EDT	Gigyf2	3. Neutrophils	0.373891	6.59489	0.95466	0.344645	0.703563	0.619329	IMM_EDT-Sham
ShamvsIMM-EDT	Inpp5d	3. Neutrophils	-0.113726	8.41335	0.187557	0.671366	0.896618	0.849022	IMM_EDT-Sham
ShamvsIMM-EDT	Dgkd	3. Neutrophils	0.187462	6.10536	0.122734	0.731154	0.912488	0.88119	IMM_EDT-Sham
ShamvsIMM-EDT	Arl4c	3. Neutrophils	0.114992	6.37518	0.0623712	0.806309	0.939189	0.918753	IMM_EDT-Sham
ShamvsIMM-EDT	Agap1	3. Neutrophils	-0.00773501	6.25078	0.00027452	0.987008	0.995638	0.995729	IMM_EDT-Sham
ShamvsIMM-EDT	Lrrfip1	3. Neutrophils	0.125109	9.09424	0.346073	0.565446	0.840325	0.784828	IMM_EDT-Sham
ShamvsIMM-EDT	Ramp1	3. Neutrophils	-0.60591	6.12829	1.15484	0.300192	0.67119	0.577349	IMM_EDT-Sham
ShamvsIMM-EDT	Ube2f	3. Neutrophils	0.11524	7.36772	0.13637	0.717283	0.905581	0.873857	IMM_EDT-Sham
ShamvsIMM-EDT	Hdac4	3. Neutrophils	2.08376	6.7106	23.2261	0.000251098	0.0232078	0.0109178	IMM_EDT-Sham
ShamvsIMM-EDT	Ndufa10	3. Neutrophils	0.568227	6.27292	1.73957	0.207757	0.584087	0.47729	IMM_EDT-Sham
ShamvsIMM-EDT	Cops9	3. Neutrophils	-0.414471	7.60669	2.09435	0.169234	0.546525	0.430285	IMM_EDT-Sham
ShamvsIMM-EDT	Gpr35	3. Neutrophils	0.178083	7.63605	0.357572	0.559134	0.836258	0.780758	IMM_EDT-Sham
ShamvsIMM-EDT	Kif1a	3. Neutrophils	0.837903	6.25544	2.27264	0.15327	0.524807	0.408179	IMM_EDT-Sham
ShamvsIMM-EDT	Hdlbp	3. Neutrophils	0.181705	7.31666	0.347	0.564932	0.840325	0.784553	IMM_EDT-Sham
ShamvsIMM-EDT	Fam174a	3. Neutrophils	-0.703694	7.13391	5.18989	0.03843	0.288772	0.191721	IMM_EDT-Sham
ShamvsIMM-EDT	St8sia4	3. Neutrophils	-1.13331	7.19421	13.5163	0.00238175	0.0772398	0.0405509	IMM_EDT-Sham
ShamvsIMM-EDT	D1Ertd622e	3. Neutrophils	0.408121	6.58217	1.00074	0.333624	0.696272	0.609806	IMM_EDT-Sham
ShamvsIMM-EDT	Pam	3. Neutrophils	1.3486	6.10978	4.67331	0.0479028	0.321411	0.216655	IMM_EDT-Sham
ShamvsIMM-EDT	Relch	3. Neutrophils	-0.298248	6.07796	0.253092	0.622504	0.866319	0.819662	IMM_EDT-Sham
ShamvsIMM-EDT	Zcchc2	3. Neutrophils	0.0130491	6.29828	0.00106425	0.974423	0.992585	0.991279	IMM_EDT-Sham
ShamvsIMM-EDT	Phlpp1	3. Neutrophils	0.406955	7.62691	1.46744	0.24523	0.622247	0.519915	IMM_EDT-Sham
ShamvsIMM-EDT	Bcl2	3. Neutrophils	0.023506	6.97348	0.00243671	0.961307	0.992511	0.986094	IMM_EDT-Sham
ShamvsIMM-EDT	Vps4b	3. Neutrophils	0.0843865	7.45876	0.0725412	0.791488	0.933017	0.91092	IMM_EDT-Sham
ShamvsIMM-EDT	Serpinb2	3. Neutrophils	-1.20858	6.80072	5.08674	0.0401321	0.294382	0.196421	IMM_EDT-Sham
ShamvsIMM-EDT	Tsn	3. Neutrophils	-0.0273488	6.7096	0.00473467	0.946087	0.989693	0.980518	IMM_EDT-Sham
ShamvsIMM-EDT	Ralb	3. Neutrophils	-0.0429294	6.77439	0.0141245	0.923687	0.986607	0.972407	IMM_EDT-Sham
ShamvsIMM-EDT	Dbi	3. Neutrophils	-0.257733	9.19366	1.53698	0.234866	0.610619	0.509322	IMM_EDT-Sham
ShamvsIMM-EDT	Actr3	3. Neutrophils	-0.337531	9.62835	3.18349	0.0954367	0.432016	0.31649	IMM_EDT-Sham
ShamvsIMM-EDT	Mgat5	3. Neutrophils	-0.236435	7.68536	0.680261	0.422932	0.75173	0.683344	IMM_EDT-Sham
ShamvsIMM-EDT	R3hdm1	3. Neutrophils	-0.954232	6.18558	2.9635	0.106539	0.451174	0.335094	IMM_EDT-Sham
ShamvsIMM-EDT	Ubxn4	3. Neutrophils	0.22295	7.7277	0.712788	0.412309	0.743506	0.675056	IMM_EDT-Sham
ShamvsIMM-EDT	Cxcr4	3. Neutrophils	0.542206	6.19624	0.870028	0.366304	0.716143	0.639266	IMM_EDT-Sham
ShamvsIMM-EDT	Il10	3. Neutrophils	2.21149	6.50692	17.9225	0.000784317	0.040978	0.021461	IMM_EDT-Sham
ShamvsIMM-EDT	Mapkapk2	3. Neutrophils	0.383585	9.51233	3.9612	0.0658665	0.371343	0.257811	IMM_EDT-Sham
ShamvsIMM-EDT	Rassf5	3. Neutrophils	-0.669558	6.74329	3.10277	0.0993404	0.439308	0.323466	IMM_EDT-Sham
ShamvsIMM-EDT	Ikbke	3. Neutrophils	0.188329	5.96748	0.115883	0.738452	0.917645	0.884786	IMM_EDT-Sham
ShamvsIMM-EDT	Srgap2	3. Neutrophils	-0.690324	7.91681	4.57625	0.0499753	0.329338	0.221667	IMM_EDT-Sham
ShamvsIMM-EDT	Ctse	3. Neutrophils	-0.0801028	6.33749	0.0384281	0.847322	0.959727	0.938833	IMM_EDT-Sham
ShamvsIMM-EDT	Rab29	3. Neutrophils	0.264476	5.97157	0.269342	0.611647	0.865639	0.813675	IMM_EDT-Sham
ShamvsIMM-EDT	Nucks1	3. Neutrophils	-0.316258	5.91741	0.176587	0.680518	0.899585	0.854355	IMM_EDT-Sham
ShamvsIMM-EDT	Nuak2	3. Neutrophils	0.267144	6.53679	0.440047	0.517566	0.812689	0.75359	IMM_EDT-Sham
ShamvsIMM-EDT	Dstyk	3. Neutrophils	-0.908877	5.44268	1.32369	0.268655	0.645275	0.546065	IMM_EDT-Sham
ShamvsIMM-EDT	Snrpe	3. Neutrophils	-1.2641	7.85433	22.6567	0.000281375	0.024218	0.0117209	IMM_EDT-Sham
ShamvsIMM-EDT	Atp2b4	3. Neutrophils	-0.041625	5.48294	0.00223884	0.96291	0.992539	0.9867	IMM_EDT-Sham
ShamvsIMM-EDT	Btg2	3. Neutrophils	-0.484379	10.8815	9.34236	0.00830009	0.138223	0.0811088	IMM_EDT-Sham
ShamvsIMM-EDT	Chil1	3. Neutrophils	-0.0778057	7.81204	0.0511811	0.824196	0.947609	0.928261	IMM_EDT-Sham
ShamvsIMM-EDT	Adipor1	3. Neutrophils	0.046506	7.90812	0.02882	0.867554	0.965847	0.948034	IMM_EDT-Sham
ShamvsIMM-EDT	Kdm5b	3. Neutrophils	-0.0887649	6.35464	0.0488551	0.856334	0.961685	0.942817	IMM_EDT-Sham
ShamvsIMM-EDT	Rnpep	3. Neutrophils	0.197312	6.92281	0.331291	0.573773	0.841562	0.790434	IMM_EDT-Sham
ShamvsIMM-EDT	Nav1	3. Neutrophils	1.01563	7.64026	7.81038	0.0140111	0.171071	0.108698	IMM_EDT-Sham
ShamvsIMM-EDT	Ptprc	3. Neutrophils	-0.181229	11.0277	1.63374	0.22138	0.599201	0.493855	IMM_EDT-Sham
ShamvsIMM-EDT	Nek7	3. Neutrophils	0.310962	6.6539	0.727986	0.412198	0.743506	0.674958	IMM_EDT-Sham
ShamvsIMM-EDT	Dennd1b	3. Neutrophils	-0.320243	7.20847	1.00013	0.333767	0.696272	0.609849	IMM_EDT-Sham
ShamvsIMM-EDT	Cfh	3. Neutrophils	0.0586723	7.23041	0.0237579	0.879639	0.969359	0.953622	IMM_EDT-Sham
ShamvsIMM-EDT	Cdc73	3. Neutrophils	0.0328165	6.05163	0.00337627	0.954462	0.991499	0.983579	IMM_EDT-Sham
ShamvsIMM-EDT	Glrx2	3. Neutrophils	-0.187452	6.31045	0.185711	0.672883	0.89742	0.850103	IMM_EDT-Sham
ShamvsIMM-EDT	Rgs2	3. Neutrophils	0.436516	9.02107	2.71342	0.12112	0.47687	0.358755	IMM_EDT-Sham
ShamvsIMM-EDT	Rgs1	3. Neutrophils	0.493153	7.71058	2.31631	0.149649	0.520404	0.402998	IMM_EDT-Sham
ShamvsIMM-EDT	Rgs18	3. Neutrophils	-2.28108	5.66237	7.75481	0.0142914	0.171543	0.109824	IMM_EDT-Sham
ShamvsIMM-EDT	Ptgs2	3. Neutrophils	-1.05801	9.18962	26.6974	0.000130147	0.0178205	0.00752949	IMM_EDT-Sham
ShamvsIMM-EDT	Ptgs2os2	3. Neutrophils	-0.331528	6.56313	0.671019	0.426029	0.752952	0.685641	IMM_EDT-Sham
ShamvsIMM-EDT	Tpr	3. Neutrophils	-0.522906	8.37307	4.63028	0.0488089	0.323962	0.218906	IMM_EDT-Sham
ShamvsIMM-EDT	Rnf2	3. Neutrophils	0.659771	5.92225	1.38241	0.25874	0.636435	0.535122	IMM_EDT-Sham
ShamvsIMM-EDT	Fam129a	3. Neutrophils	0.0704622	7.6493	0.0563589	0.815686	0.942078	0.923708	IMM_EDT-Sham
ShamvsIMM-EDT	Rgl1	3. Neutrophils	0.783578	6.81821	3.79776	0.0710513	0.381797	0.268833	IMM_EDT-Sham
ShamvsIMM-EDT	Arpc5	3. Neutrophils	-0.356373	9.18834	2.83845	0.113546	0.462763	0.347137	IMM_EDT-Sham
ShamvsIMM-EDT	Ncf2	3. Neutrophils	0.0608265	9.69292	0.112685	0.741942	0.919841	0.886911	IMM_EDT-Sham
ShamvsIMM-EDT	Smg7	3. Neutrophils	1.30498	6.45323	9.66945	0.00746079	0.130106	0.0763634	IMM_EDT-Sham
ShamvsIMM-EDT	Dhx9	3. Neutrophils	-0.330789	6.25565	0.547212	0.471332	0.787375	0.720984	IMM_EDT-Sham
ShamvsIMM-EDT	Rnasel	3. Neutrophils	-0.375824	6.46478	0.785032	0.390144	0.730681	0.658557	IMM_EDT-Sham
ShamvsIMM-EDT	Glul	3. Neutrophils	0.0589801	6.1345	0.0116424	0.915562	0.98067	0.968885	IMM_EDT-Sham
ShamvsIMM-EDT	Gm29282	3. Neutrophils	0.0559437	6.40264	0.0189717	0.928237	0.986844	0.973704	IMM_EDT-Sham
ShamvsIMM-EDT	Ier5	3. Neutrophils	-0.106687	9.52014	0.301225	0.591513	0.850882	0.801298	IMM_EDT-Sham
ShamvsIMM-EDT	Stx6	3. Neutrophils	-0.357208	6.21155	0.475151	0.50157	0.80447	0.742571	IMM_EDT-Sham
ShamvsIMM-EDT	Xpr1	3. Neutrophils	0.888329	7.16989	7.6096	0.0150548	0.176691	0.112791	IMM_EDT-Sham
ShamvsIMM-EDT	Qsox1	3. Neutrophils	0.336637	6.24403	0.489019	0.495492	0.801678	0.737993	IMM_EDT-Sham
ShamvsIMM-EDT	Cep350	3. Neutrophils	-0.146616	6.69978	0.1498	0.704379	0.900135	0.866867	IMM_EDT-Sham
ShamvsIMM-EDT	Tor1aip1	3. Neutrophils	-0.191725	8.75959	0.755681	0.398923	0.73724	0.665833	IMM_EDT-Sham
ShamvsIMM-EDT	Tor1aip2	3. Neutrophils	0.852483	7.09509	6.64839	0.0214831	0.213981	0.137353	IMM_EDT-Sham
ShamvsIMM-EDT	Gm2000	3. Neutrophils	-0.0633147	6.02808	0.0190158	0.892228	0.972016	0.958866	IMM_EDT-Sham
ShamvsIMM-EDT	Soat1	3. Neutrophils	-0.0770486	7.9757	0.0778689	0.784169	0.930825	0.907752	IMM_EDT-Sham
ShamvsIMM-EDT	Abl2	3. Neutrophils	0.89713	6.01106	2.57163	0.13047	0.490592	0.373814	IMM_EDT-Sham
ShamvsIMM-EDT	Tor3a	3. Neutrophils	0.295406	7.37843	1.04756	0.322935	0.687269	0.59972	IMM_EDT-Sham
ShamvsIMM-EDT	Rasal2	3. Neutrophils	-0.529591	6.61115	1.35842	0.26273	0.640775	0.539721	IMM_EDT-Sham
ShamvsIMM-EDT	Cop1	3. Neutrophils	-0.69578	6.78007	3.3476	0.0880536	0.414411	0.302763	IMM_EDT-Sham
ShamvsIMM-EDT	4930523C07Rik	3. Neutrophils	0.703086	6.91766	3.65498	0.0759819	0.39028	0.27904	IMM_EDT-Sham
ShamvsIMM-EDT	Mrps14	3. Neutrophils	-1.07359	6.7827	9.3645	0.00823999	0.138223	0.0808263	IMM_EDT-Sham
ShamvsIMM-EDT	Cacybp	3. Neutrophils	-1.65233	7.05429	18.9358	0.000621737	0.035915	0.0187833	IMM_EDT-Sham
ShamvsIMM-EDT	Rabgap1l	3. Neutrophils	1.16492	6.57327	8.77554	0.0100258	0.14871	0.0901481	IMM_EDT-Sham
ShamvsIMM-EDT	Rc3h1	3. Neutrophils	-0.764282	6.57129	3.41972	0.0850267	0.409918	0.297291	IMM_EDT-Sham
ShamvsIMM-EDT	Gas5	3. Neutrophils	0.137569	7.26795	0.222225	0.644404	0.880399	0.832278	IMM_EDT-Sham
ShamvsIMM-EDT	Prdx6	3. Neutrophils	0.414173	8.18635	2.07437	0.171151	0.54878	0.432709	IMM_EDT-Sham
ShamvsIMM-EDT	Suco	3. Neutrophils	1.19992	7.09416	9.02094	0.00923242	0.144628	0.0859196	IMM_EDT-Sham
ShamvsIMM-EDT	Vamp4	3. Neutrophils	0.199905	6.78263	0.284042	0.602182	0.857906	0.808126	IMM_EDT-Sham
ShamvsIMM-EDT	Prrc2c	3. Neutrophils	0.0881194	8.41801	0.142525	0.711282	0.902096	0.87042	IMM_EDT-Sham
ShamvsIMM-EDT	Sell	3. Neutrophils	-0.25825	8.18559	0.747113	0.401543	0.737518	0.667517	IMM_EDT-Sham
ShamvsIMM-EDT	F5	3. Neutrophils	0.496977	5.99092	0.805356	0.384237	0.727394	0.654045	IMM_EDT-Sham
ShamvsIMM-EDT	Mpc2	3. Neutrophils	-0.468908	7.4346	2.58323	0.129672	0.489181	0.372351	IMM_EDT-Sham
ShamvsIMM-EDT	Rcsd1	3. Neutrophils	0.360211	6.7637	0.839666	0.374564	0.72073	0.646456	IMM_EDT-Sham
ShamvsIMM-EDT	Creg1	3. Neutrophils	0.484154	8.51713	3.2036	0.0944928	0.430752	0.314627	IMM_EDT-Sham
ShamvsIMM-EDT	Pou2f1	3. Neutrophils	-0.337294	5.85222	0.406597	0.533697	0.821298	0.763857	IMM_EDT-Sham
ShamvsIMM-EDT	Tmco1	3. Neutrophils	-0.191785	6.83743	0.224426	0.642781	0.879345	0.831699	IMM_EDT-Sham
ShamvsIMM-EDT	Pbx1	3. Neutrophils	0.804032	9.1435	7.63685	0.014908	0.175525	0.112102	IMM_EDT-Sham
ShamvsIMM-EDT	Atf6	3. Neutrophils	0.671231	8.23162	7.12722	0.0179511	0.193803	0.124579	IMM_EDT-Sham
ShamvsIMM-EDT	Fcgr2b	3. Neutrophils	-0.911954	8.37886	8.97121	0.00938718	0.145602	0.0868424	IMM_EDT-Sham
ShamvsIMM-EDT	Fcgr4	3. Neutrophils	0.0867939	7.87434	0.094257	0.763223	0.923675	0.897332	IMM_EDT-Sham
ShamvsIMM-EDT	Fcgr3	3. Neutrophils	-0.794039	9.27255	16.7153	0.00104523	0.0487453	0.0252448	IMM_EDT-Sham
ShamvsIMM-EDT	Fcer1g	3. Neutrophils	-0.0314058	11.9051	0.0672918	0.798989	0.936247	0.914845	IMM_EDT-Sham
ShamvsIMM-EDT	Ndufs2	3. Neutrophils	0.104447	7.26486	0.122336	0.73157	0.912488	0.881351	IMM_EDT-Sham
ShamvsIMM-EDT	Ufc1	3. Neutrophils	0.171359	6.47778	0.189003	0.670183	0.895758	0.848307	IMM_EDT-Sham
ShamvsIMM-EDT	Pfdn2	3. Neutrophils	0.786741	6.8108	4.56531	0.0502155	0.329745	0.222313	IMM_EDT-Sham
ShamvsIMM-EDT	Arhgap30	3. Neutrophils	-0.226677	7.90244	0.630985	0.439873	0.763479	0.696719	IMM_EDT-Sham
ShamvsIMM-EDT	B930036N10Rik	3. Neutrophils	-0.821133	6.52907	4.3135	0.0561375	0.345788	0.2363	IMM_EDT-Sham
ShamvsIMM-EDT	Cd244a	3. Neutrophils	-0.651298	7.43811	4.42771	0.0533549	0.340092	0.229918	IMM_EDT-Sham
ShamvsIMM-EDT	Cd48	3. Neutrophils	-1.38867	6.52861	5.39635	0.0352703	0.279217	0.182209	IMM_EDT-Sham
ShamvsIMM-EDT	Cd84	3. Neutrophils	0.0197574	7.00577	0.00286883	0.95802	0.991545	0.984644	IMM_EDT-Sham
ShamvsIMM-EDT	Ncstn	3. Neutrophils	0.141039	5.63612	0.0396779	0.844893	0.958516	0.937883	IMM_EDT-Sham
ShamvsIMM-EDT	Copa	3. Neutrophils	0.38005	6.18793	0.504538	0.488843	0.796767	0.73352	IMM_EDT-Sham
ShamvsIMM-EDT	Tagln2	3. Neutrophils	-0.568772	7.74814	3.8655	0.0688455	0.37707	0.264461	IMM_EDT-Sham
ShamvsIMM-EDT	Aim2	3. Neutrophils	0.398614	7.20941	1.50344	0.239791	0.616122	0.514546	IMM_EDT-Sham
ShamvsIMM-EDT	Ifi214	3. Neutrophils	-0.817658	6.2905	3.04294	0.102359	0.441478	0.328138	IMM_EDT-Sham
ShamvsIMM-EDT	Ifi209	3. Neutrophils	-0.464914	8.00631	2.59058	0.12917	0.489055	0.371674	IMM_EDT-Sham
ShamvsIMM-EDT	Ifi207	3. Neutrophils	-0.129504	10.1076	0.504147	0.489008	0.796767	0.733644	IMM_EDT-Sham
ShamvsIMM-EDT	Ifi204	3. Neutrophils	0.072548	8.83614	0.0551058	0.817707	0.944116	0.924754	IMM_EDT-Sham
ShamvsIMM-EDT	Mndal	3. Neutrophils	-2.24597	6.91709	24.5026	0.000195791	0.02262	0.00952258	IMM_EDT-Sham
ShamvsIMM-EDT	Ifi211	3. Neutrophils	-0.382697	9.0578	2.49079	0.136196	0.498526	0.382606	IMM_EDT-Sham
ShamvsIMM-EDT	Ifi203	3. Neutrophils	-0.800187	8.0323	6.80097	0.0202768	0.20675	0.133037	IMM_EDT-Sham
ShamvsIMM-EDT	Ifi202b	3. Neutrophils	-0.317953	10.3089	1.26034	0.279934	0.653341	0.557777	IMM_EDT-Sham
ShamvsIMM-EDT	Cep170	3. Neutrophils	-0.791276	6.52428	3.69115	0.0746953	0.388941	0.276321	IMM_EDT-Sham
ShamvsIMM-EDT	Sdccag8	3. Neutrophils	0.170479	6.86822	0.173937	0.682779	0.899585	0.855065	IMM_EDT-Sham
ShamvsIMM-EDT	Akt3	3. Neutrophils	0.822915	7.1819	5.31078	0.0365417	0.282625	0.186183	IMM_EDT-Sham
ShamvsIMM-EDT	Cox20	3. Neutrophils	-0.698042	6.10823	1.66352	0.217433	0.595345	0.488807	IMM_EDT-Sham
ShamvsIMM-EDT	Hnrnpu	3. Neutrophils	-0.171071	8.25355	0.45787	0.509331	0.809195	0.747722	IMM_EDT-Sham
ShamvsIMM-EDT	Smyd3	3. Neutrophils	1.13733	6.84387	6.4643	0.023051	0.221485	0.143022	IMM_EDT-Sham
ShamvsIMM-EDT	Itpkb	3. Neutrophils	0.474636	8.57599	2.26103	0.15425	0.526245	0.409646	IMM_EDT-Sham
ShamvsIMM-EDT	Acbd3	3. Neutrophils	-0.489616	6.32589	1.47817	0.243592	0.621075	0.518346	IMM_EDT-Sham
ShamvsIMM-EDT	H3f3a	3. Neutrophils	-0.551638	11.062	15.3783	0.00145742	0.0571682	0.0304265	IMM_EDT-Sham
ShamvsIMM-EDT	Sde2	3. Neutrophils	0.881954	7.52258	8.85926	0.00974662	0.148285	0.0886847	IMM_EDT-Sham
ShamvsIMM-EDT	Cnih4	3. Neutrophils	-0.363005	6.98388	1.19535	0.292183	0.665967	0.570121	IMM_EDT-Sham
ShamvsIMM-EDT	Wdr26	3. Neutrophils	-0.37468	7.5616	1.6333	0.221438	0.599201	0.493924	IMM_EDT-Sham
ShamvsIMM-EDT	Lbr	3. Neutrophils	-0.00198203	5.97229	9.73386e-06	0.997553	0.999414	0.999284	IMM_EDT-Sham
ShamvsIMM-EDT	Srp9	3. Neutrophils	-0.396677	6.53475	1.16549	0.298058	0.669573	0.575388	IMM_EDT-Sham
ShamvsIMM-EDT	Degs1	3. Neutrophils	-0.946283	7.17054	8.7337	0.0101688	0.149183	0.0909677	IMM_EDT-Sham
ShamvsIMM-EDT	Aida	3. Neutrophils	0.313309	5.75628	0.224239	0.642919	0.879345	0.831735	IMM_EDT-Sham
ShamvsIMM-EDT	Mia3	3. Neutrophils	0.0436096	6.4491	0.00967854	0.922985	0.986207	0.97215	IMM_EDT-Sham
ShamvsIMM-EDT	Marc2	3. Neutrophils	-0.548785	6.10437	1.49321	0.24132	0.617411	0.515909	IMM_EDT-Sham
ShamvsIMM-EDT	Eprs	3. Neutrophils	-0.303192	5.89381	0.256948	0.619888	0.866319	0.818204	IMM_EDT-Sham
ShamvsIMM-EDT	Atf3	3. Neutrophils	0.663211	11.1532	21.8728	0.000330132	0.0265326	0.0129975	IMM_EDT-Sham
ShamvsIMM-EDT	Gm37168	3. Neutrophils	0.785991	6.52153	3.44445	0.0840176	0.408702	0.295338	IMM_EDT-Sham
ShamvsIMM-EDT	Ppp2r5a	3. Neutrophils	-0.0257176	8.3654	0.00979357	0.922531	0.986006	0.97198	IMM_EDT-Sham
ShamvsIMM-EDT	Lpgat1	3. Neutrophils	0.221012	6.08733	0.180283	0.677397	0.899385	0.85268	IMM_EDT-Sham
ShamvsIMM-EDT	Lamb3	3. Neutrophils	0.527387	6.48044	1.52392	0.236768	0.613837	0.511386	IMM_EDT-Sham
ShamvsIMM-EDT	G0s2	3. Neutrophils	-0.416866	10.5746	6.84212	0.0199651	0.20503	0.131786	IMM_EDT-Sham
ShamvsIMM-EDT	A330023F24Rik	3. Neutrophils	-0.795042	6.20809	3.34506	0.0881624	0.414411	0.30297	IMM_EDT-Sham
ShamvsIMM-EDT	Cr1l	3. Neutrophils	-0.274088	6.4123	0.511857	0.485761	0.795683	0.731167	IMM_EDT-Sham
ShamvsIMM-EDT	Dclre1c	3. Neutrophils	-0.180591	7.71363	0.447482	0.514101	0.811788	0.751208	IMM_EDT-Sham
ShamvsIMM-EDT	Fam107b	3. Neutrophils	0.306101	7.67846	0.947948	0.346294	0.70584	0.621163	IMM_EDT-Sham
ShamvsIMM-EDT	Frmd4a	3. Neutrophils	0.291333	6.37735	0.52768	0.479211	0.789744	0.726527	IMM_EDT-Sham
ShamvsIMM-EDT	Phyh	3. Neutrophils	-0.329715	6.97019	1.05892	0.320415	0.686817	0.59753	IMM_EDT-Sham
ShamvsIMM-EDT	Optn	3. Neutrophils	0.223187	6.08222	0.175227	0.681676	0.899585	0.854707	IMM_EDT-Sham
ShamvsIMM-EDT	Camk1d	3. Neutrophils	0.307712	9.44235	1.98571	0.179991	0.556065	0.44382	IMM_EDT-Sham
ShamvsIMM-EDT	Upf2	3. Neutrophils	-0.308815	6.6157	0.635739	0.438192	0.761275	0.695265	IMM_EDT-Sham
ShamvsIMM-EDT	Celf2	3. Neutrophils	0.161217	9.08732	0.640566	0.436495	0.760114	0.693953	IMM_EDT-Sham
ShamvsIMM-EDT	Taf3	3. Neutrophils	0.092739	6.1715	0.0400201	0.84705	0.959713	0.93871	IMM_EDT-Sham
ShamvsIMM-EDT	Atp5c1	3. Neutrophils	-0.336698	8.00214	1.64868	0.219387	0.597883	0.491416	IMM_EDT-Sham
ShamvsIMM-EDT	Kin	3. Neutrophils	-0.236735	6.10973	0.2784	0.605776	0.861036	0.809994	IMM_EDT-Sham
ShamvsIMM-EDT	Pfkfb3	3. Neutrophils	0.213569	6.67982	0.339954	0.568863	0.840325	0.787061	IMM_EDT-Sham
ShamvsIMM-EDT	Mindy3	3. Neutrophils	0.905963	6.82646	6.08282	0.0267431	0.238239	0.155433	IMM_EDT-Sham
ShamvsIMM-EDT	Rsu1	3. Neutrophils	-0.296748	7.29096	0.978232	0.338943	0.698272	0.614192	IMM_EDT-Sham
ShamvsIMM-EDT	Vim	3. Neutrophils	-0.44679	10.4541	6.63547	0.0215891	0.213981	0.137699	IMM_EDT-Sham
ShamvsIMM-EDT	Nsun6	3. Neutrophils	-0.341296	5.95461	0.442468	0.516433	0.812448	0.752749	IMM_EDT-Sham
ShamvsIMM-EDT	Arl5b	3. Neutrophils	0.270567	7.07192	0.779987	0.391632	0.731984	0.659651	IMM_EDT-Sham
ShamvsIMM-EDT	Plxdc2	3. Neutrophils	2.25425	6.28413	13.0649	0.00269756	0.0811173	0.0433783	IMM_EDT-Sham
ShamvsIMM-EDT	Mllt10	3. Neutrophils	-0.0941444	6.9414	0.0705315	0.794324	0.933477	0.912374	IMM_EDT-Sham
ShamvsIMM-EDT	Dnajc1	3. Neutrophils	0.0988941	7.03172	0.104041	0.751663	0.921611	0.891674	IMM_EDT-Sham
ShamvsIMM-EDT	Commd3	3. Neutrophils	-0.751467	5.98314	2.02466	0.176038	0.553278	0.439172	IMM_EDT-Sham
ShamvsIMM-EDT	Pip4k2a	3. Neutrophils	-0.143907	8.94685	0.465416	0.505916	0.80656	0.745324	IMM_EDT-Sham
ShamvsIMM-EDT	Apbb1ip	3. Neutrophils	-0.155619	9.08735	0.344183	0.566497	0.840325	0.785444	IMM_EDT-Sham
ShamvsIMM-EDT	Abi1	3. Neutrophils	-0.387266	8.55207	2.09404	0.169265	0.546525	0.43032	IMM_EDT-Sham
ShamvsIMM-EDT	Acbd5	3. Neutrophils	1.41706	5.86423	2.8486	0.112957	0.461534	0.346018	IMM_EDT-Sham
ShamvsIMM-EDT	Yme1l1	3. Neutrophils	-0.560099	6.24924	1.82367	0.197692	0.577305	0.465319	IMM_EDT-Sham
ShamvsIMM-EDT	Il1f9	3. Neutrophils	-0.905982	8.13063	6.67633	0.0212562	0.212705	0.136526	IMM_EDT-Sham
ShamvsIMM-EDT	Il1rn	3. Neutrophils	-0.196273	10.0855	1.15258	0.300649	0.671601	0.577691	IMM_EDT-Sham
ShamvsIMM-EDT	Pnpla7	3. Neutrophils	0.559373	6.37487	0.985593	0.337191	0.698272	0.61276	IMM_EDT-Sham
ShamvsIMM-EDT	Tubb4b	3. Neutrophils	0.177989	6.81978	0.192872	0.667047	0.893379	0.846466	IMM_EDT-Sham
ShamvsIMM-EDT	Ssna1	3. Neutrophils	-0.11337	6.11877	0.0513574	0.823899	0.947609	0.928062	IMM_EDT-Sham
ShamvsIMM-EDT	Edf1	3. Neutrophils	-0.387094	7.9891	2.28866	0.151929	0.523469	0.40632	IMM_EDT-Sham
ShamvsIMM-EDT	Rabl6	3. Neutrophils	0.577062	5.6421	0.554928	0.46828	0.785926	0.718976	IMM_EDT-Sham
ShamvsIMM-EDT	Notch1	3. Neutrophils	0.0522402	5.9367	0.00908095	0.925393	0.986844	0.972911	IMM_EDT-Sham
ShamvsIMM-EDT	Surf4	3. Neutrophils	0.197355	6.56393	0.220348	0.645794	0.880792	0.832973	IMM_EDT-Sham
ShamvsIMM-EDT	Slc2a6	3. Neutrophils	-0.566404	6.1847	1.2351	0.284606	0.657536	0.562233	IMM_EDT-Sham
ShamvsIMM-EDT	Olfm1	3. Neutrophils	-0.207608	6.15559	0.180107	0.677546	0.899385	0.852712	IMM_EDT-Sham
ShamvsIMM-EDT	Ralgds	3. Neutrophils	0.337432	5.98511	0.452823	0.511639	0.810076	0.74935	IMM_EDT-Sham
ShamvsIMM-EDT	Ntng2	3. Neutrophils	0.473833	6.02141	0.791768	0.388171	0.729059	0.656966	IMM_EDT-Sham
ShamvsIMM-EDT	Med27	3. Neutrophils	-0.583773	5.97033	1.09347	0.312918	0.681307	0.590316	IMM_EDT-Sham
ShamvsIMM-EDT	Rapgef1	3. Neutrophils	0.193443	6.92242	0.282562	0.611253	0.865639	0.813497	IMM_EDT-Sham
ShamvsIMM-EDT	Sptan1	3. Neutrophils	0.381848	7.54413	1.79099	0.201528	0.579916	0.470147	IMM_EDT-Sham
ShamvsIMM-EDT	Set	3. Neutrophils	-0.0303459	7.48709	0.00787206	0.930521	0.986844	0.97433	IMM_EDT-Sham
ShamvsIMM-EDT	Tor1a	3. Neutrophils	-1.05664	6.11591	4.37719	0.0545651	0.343658	0.232903	IMM_EDT-Sham
ShamvsIMM-EDT	BC005624	3. Neutrophils	0.442107	6.32064	0.943133	0.347483	0.707015	0.622506	IMM_EDT-Sham
ShamvsIMM-EDT	Fnbp1	3. Neutrophils	0.499637	7.26938	2.35673	0.146391	0.515436	0.398002	IMM_EDT-Sham
ShamvsIMM-EDT	Ass1	3. Neutrophils	-1.03314	6.18696	4.39001	0.054255	0.34346	0.232176	IMM_EDT-Sham
ShamvsIMM-EDT	Swi5	3. Neutrophils	0.097691	6.86384	0.0845617	0.811271	0.940209	0.921143	IMM_EDT-Sham
ShamvsIMM-EDT	Lcn2	3. Neutrophils	0.283994	8.17012	0.852983	0.370908	0.719906	0.643373	IMM_EDT-Sham
ShamvsIMM-EDT	Cdk9	3. Neutrophils	0.124121	6.49919	0.108029	0.747124	0.921396	0.889578	IMM_EDT-Sham
ShamvsIMM-EDT	Sh2d3c	3. Neutrophils	0.070527	7.46201	0.0479168	0.829797	0.950065	0.930874	IMM_EDT-Sham
ShamvsIMM-EDT	Mapkap1	3. Neutrophils	-0.404003	6.82538	1.2795	0.276456	0.650669	0.55421	IMM_EDT-Sham
ShamvsIMM-EDT	Gapvd1	3. Neutrophils	-0.13738	6.37996	0.0950934	0.762209	0.923675	0.896851	IMM_EDT-Sham
ShamvsIMM-EDT	Hspa5	3. Neutrophils	-0.267744	10.5337	1.57681	0.229188	0.604393	0.50295	IMM_EDT-Sham
ShamvsIMM-EDT	Traf1	3. Neutrophils	-0.163801	8.65821	0.527322	0.479358	0.789744	0.726561	IMM_EDT-Sham
ShamvsIMM-EDT	Cntrl	3. Neutrophils	0.536868	6.18822	1.40014	0.255842	0.635287	0.532155	IMM_EDT-Sham
ShamvsIMM-EDT	Rab14	3. Neutrophils	-0.0518243	7.90591	0.0268156	0.872198	0.968573	0.950358	IMM_EDT-Sham
ShamvsIMM-EDT	Gsn	3. Neutrophils	0.424066	6.83753	1.45411	0.247286	0.622762	0.522106	IMM_EDT-Sham
ShamvsIMM-EDT	Ggta1	3. Neutrophils	-0.178478	6.19863	0.101339	0.754792	0.922312	0.893519	IMM_EDT-Sham
ShamvsIMM-EDT	Ndufa8	3. Neutrophils	-0.422651	6.63022	1.29955	0.272879	0.648314	0.550663	IMM_EDT-Sham
ShamvsIMM-EDT	Dennd1a	3. Neutrophils	0.0899838	8.88745	0.179849	0.677762	0.899385	0.852717	IMM_EDT-Sham
ShamvsIMM-EDT	Nek6	3. Neutrophils	0.195289	6.30057	0.103051	0.752804	0.921611	0.892372	IMM_EDT-Sham
ShamvsIMM-EDT	Psmb7	3. Neutrophils	0.336826	6.31726	0.685827	0.421084	0.750601	0.682168	IMM_EDT-Sham
ShamvsIMM-EDT	Arpc5l	3. Neutrophils	-0.171478	6.34274	0.195275	0.665117	0.893379	0.845238	IMM_EDT-Sham
ShamvsIMM-EDT	Ppp6c	3. Neutrophils	-0.882249	5.99036	2.65085	0.125142	0.483016	0.365387	IMM_EDT-Sham
ShamvsIMM-EDT	Arhgap15	3. Neutrophils	0.30896	10.1668	2.30757	0.150364	0.521247	0.404232	IMM_EDT-Sham
ShamvsIMM-EDT	Gtdc1	3. Neutrophils	-0.0685171	7.76928	0.0662957	0.800447	0.93704	0.915777	IMM_EDT-Sham
ShamvsIMM-EDT	Zeb2	3. Neutrophils	-0.0478671	11.0446	0.107595	0.747613	0.921396	0.889781	IMM_EDT-Sham
ShamvsIMM-EDT	Zeb2os	3. Neutrophils	0.093309	7.27775	0.0796436	0.781791	0.929351	0.906534	IMM_EDT-Sham
ShamvsIMM-EDT	Mbd5	3. Neutrophils	0.0737369	7.35886	0.0575418	0.813801	0.940838	0.922558	IMM_EDT-Sham
ShamvsIMM-EDT	Epc2	3. Neutrophils	0.163832	6.70842	0.204616	0.657751	0.889225	0.840807	IMM_EDT-Sham
ShamvsIMM-EDT	Rnd3	3. Neutrophils	-0.14886	7.391	0.15595	0.698693	0.899729	0.863465	IMM_EDT-Sham
ShamvsIMM-EDT	Nmi	3. Neutrophils	-0.507234	6.57875	1.70476	0.212115	0.589174	0.482637	IMM_EDT-Sham
ShamvsIMM-EDT	Fmnl2	3. Neutrophils	0.18337	8.13059	0.307521	0.587704	0.849059	0.798955	IMM_EDT-Sham
ShamvsIMM-EDT	Prpf40a	3. Neutrophils	0.0215529	7.98554	0.00509128	0.944097	0.989602	0.979565	IMM_EDT-Sham
ShamvsIMM-EDT	Nr4a2	3. Neutrophils	0.319525	7.27927	0.862206	0.368406	0.718732	0.641055	IMM_EDT-Sham
ShamvsIMM-EDT	Gpd2	3. Neutrophils	0.69934	7.63731	3.251	0.0923128	0.425337	0.310909	IMM_EDT-Sham
ShamvsIMM-EDT	Cytip	3. Neutrophils	-0.113974	9.97926	0.364097	0.555613	0.835854	0.778758	IMM_EDT-Sham
ShamvsIMM-EDT	Baz2b	3. Neutrophils	0.138318	9.1453	0.441686	0.516798	0.812677	0.753023	IMM_EDT-Sham
ShamvsIMM-EDT	March7	3. Neutrophils	0.534439	7.95809	3.02534	0.103267	0.443928	0.329842	IMM_EDT-Sham
ShamvsIMM-EDT	Cd302	3. Neutrophils	-0.508323	6.87309	2.14089	0.164875	0.542527	0.424098	IMM_EDT-Sham
ShamvsIMM-EDT	Rbms1	3. Neutrophils	0.0151655	8.86572	0.00513728	0.943845	0.989602	0.979533	IMM_EDT-Sham
ShamvsIMM-EDT	Tank	3. Neutrophils	-0.116125	8.39628	0.162392	0.692875	0.899729	0.8608	IMM_EDT-Sham
ShamvsIMM-EDT	Psmd14	3. Neutrophils	-0.62877	6.77154	2.06936	0.171636	0.548909	0.4334	IMM_EDT-Sham
ShamvsIMM-EDT	Fap	3. Neutrophils	1.47863	6.32368	7.71719	0.0144847	0.172742	0.110569	IMM_EDT-Sham
ShamvsIMM-EDT	Ifih1	3. Neutrophils	0.48218	8.51406	2.14809	0.164213	0.542049	0.423087	IMM_EDT-Sham
ShamvsIMM-EDT	Stk39	3. Neutrophils	0.619386	6.55458	2.43911	0.14002	0.503292	0.388243	IMM_EDT-Sham
ShamvsIMM-EDT	Cers6	3. Neutrophils	0.510814	9.78203	7.05022	0.0184709	0.19455	0.126191	IMM_EDT-Sham
ShamvsIMM-EDT	Dhrs9	3. Neutrophils	-0.10652	7.0082	0.071626	0.792774	0.933017	0.911832	IMM_EDT-Sham
ShamvsIMM-EDT	Ppig	3. Neutrophils	-0.12086	7.47075	0.18049	0.677224	0.899385	0.852507	IMM_EDT-Sham
ShamvsIMM-EDT	Ssb	3. Neutrophils	-0.465273	7.324	2.62494	0.126854	0.485486	0.368141	IMM_EDT-Sham
ShamvsIMM-EDT	Ubr3	3. Neutrophils	0.211417	6.15071	0.204194	0.658079	0.889225	0.841023	IMM_EDT-Sham
ShamvsIMM-EDT	Gorasp2	3. Neutrophils	-0.392713	6.0453	0.476778	0.50085	0.804272	0.74204	IMM_EDT-Sham
ShamvsIMM-EDT	Tlk1	3. Neutrophils	0.0108185	6.10887	0.000593524	0.995635	0.998607	0.998589	IMM_EDT-Sham
ShamvsIMM-EDT	Dync1i2	3. Neutrophils	-1.24645	7.54992	21.217	0.000378415	0.028551	0.0140849	IMM_EDT-Sham
ShamvsIMM-EDT	Slc25a12	3. Neutrophils	1.05967	5.87138	2.36318	0.145879	0.514615	0.397178	IMM_EDT-Sham
ShamvsIMM-EDT	Sp3	3. Neutrophils	-0.547966	6.26424	0.908099	0.356322	0.71279	0.630358	IMM_EDT-Sham
ShamvsIMM-EDT	Cir1	3. Neutrophils	0.270498	6.59428	0.475891	0.501242	0.804293	0.742331	IMM_EDT-Sham
ShamvsIMM-EDT	Wipf1	3. Neutrophils	-0.140149	8.20898	0.323982	0.577984	0.84392	0.792859	IMM_EDT-Sham
ShamvsIMM-EDT	Atf2	3. Neutrophils	0.904937	6.19912	2.97251	0.106054	0.450448	0.334223	IMM_EDT-Sham
ShamvsIMM-EDT	Atp5g3	3. Neutrophils	-0.679341	7.08555	4.30678	0.0563063	0.345788	0.23672	IMM_EDT-Sham
ShamvsIMM-EDT	Hnrnpa3	3. Neutrophils	-0.401176	7.92819	1.64955	0.219273	0.597883	0.491383	IMM_EDT-Sham
ShamvsIMM-EDT	Nfe2l2	3. Neutrophils	-0.0359102	9.69299	0.0393624	0.845503	0.958516	0.937993	IMM_EDT-Sham
ShamvsIMM-EDT	Agps	3. Neutrophils	-0.661612	6.36634	2.04858	0.173665	0.552286	0.436076	IMM_EDT-Sham
ShamvsIMM-EDT	Sestd1	3. Neutrophils	-0.328322	6.87908	0.60895	0.447805	0.770246	0.70294	IMM_EDT-Sham
ShamvsIMM-EDT	Ube2e3	3. Neutrophils	0.643447	6.56511	2.7976	0.115956	0.466808	0.350818	IMM_EDT-Sham
ShamvsIMM-EDT	Itga4	3. Neutrophils	0.0648693	9.2655	0.105529	0.749958	0.921396	0.890995	IMM_EDT-Sham
ShamvsIMM-EDT	Itprid2	3. Neutrophils	0.288964	6.91788	0.653798	0.431897	0.75746	0.690233	IMM_EDT-Sham
ShamvsIMM-EDT	Pde1a	3. Neutrophils	0.232366	7.60336	0.738685	0.404146	0.738205	0.669283	IMM_EDT-Sham
ShamvsIMM-EDT	Zc3h15	3. Neutrophils	-0.535926	6.8796	2.61747	0.127353	0.486389	0.368964	IMM_EDT-Sham
ShamvsIMM-EDT	Itgav	3. Neutrophils	0.169899	6.61343	0.160164	0.694872	0.899729	0.861743	IMM_EDT-Sham
ShamvsIMM-EDT	Ube2l6	3. Neutrophils	-0.224022	6.08284	0.231242	0.637819	0.876912	0.828853	IMM_EDT-Sham
ShamvsIMM-EDT	Ptprj	3. Neutrophils	0.22017	9.49228	1.23275	0.285046	0.657536	0.562759	IMM_EDT-Sham
ShamvsIMM-EDT	Mtch2	3. Neutrophils	1.31167	5.87663	3.86819	0.0687598	0.37707	0.264372	IMM_EDT-Sham
ShamvsIMM-EDT	Ndufs3	3. Neutrophils	0.267877	6.24717	0.344385	0.566384	0.840325	0.785417	IMM_EDT-Sham
ShamvsIMM-EDT	Celf1	3. Neutrophils	-0.224467	6.46117	0.348472	0.564117	0.840266	0.783931	IMM_EDT-Sham
ShamvsIMM-EDT	Psmc3	3. Neutrophils	0.193241	6.72599	0.277207	0.606543	0.861139	0.810363	IMM_EDT-Sham
ShamvsIMM-EDT	Spi1	3. Neutrophils	-0.308841	9.8041	2.71875	0.120785	0.476057	0.35837	IMM_EDT-Sham
ShamvsIMM-EDT	Madd	3. Neutrophils	-0.706954	6.16414	2.30668	0.150438	0.521247	0.404349	IMM_EDT-Sham
ShamvsIMM-EDT	Ambra1	3. Neutrophils	0.790043	6.79615	3.2573	0.0920278	0.425337	0.310423	IMM_EDT-Sham
ShamvsIMM-EDT	Dgkz	3. Neutrophils	1.06868	7.30142	7.64437	0.0148678	0.175525	0.111959	IMM_EDT-Sham
ShamvsIMM-EDT	Phf21a	3. Neutrophils	-0.106138	7.88939	0.175678	0.681291	0.899585	0.854617	IMM_EDT-Sham
ShamvsIMM-EDT	Cd82	3. Neutrophils	0.513943	6.50425	1.29464	0.273749	0.649165	0.551639	IMM_EDT-Sham
ShamvsIMM-EDT	Hsd17b12	3. Neutrophils	0.396464	6.7391	1.17347	0.296473	0.66928	0.574251	IMM_EDT-Sham
ShamvsIMM-EDT	Api5	3. Neutrophils	0.276867	6.68069	0.437862	0.518592	0.812689	0.753998	IMM_EDT-Sham
ShamvsIMM-EDT	Prr5l	3. Neutrophils	0.301283	6.92545	0.601336	0.4506	0.773026	0.70533	IMM_EDT-Sham
ShamvsIMM-EDT	Ldlrad3	3. Neutrophils	0.151297	7.81607	0.206189	0.656531	0.889082	0.839933	IMM_EDT-Sham
ShamvsIMM-EDT	Cd44	3. Neutrophils	0.340344	11.4522	6.4959	0.0227727	0.220395	0.14195	IMM_EDT-Sham
ShamvsIMM-EDT	Abtb2	3. Neutrophils	1.02679	8.77226	19.8344	0.000509141	0.0330227	0.0166406	IMM_EDT-Sham
ShamvsIMM-EDT	Caprin1	3. Neutrophils	0.215233	6.37388	0.246385	0.627113	0.869632	0.822081	IMM_EDT-Sham
ShamvsIMM-EDT	Lmo2	3. Neutrophils	-1.02992	6.53216	5.75301	0.0304983	0.259201	0.167935	IMM_EDT-Sham
ShamvsIMM-EDT	Hipk3	3. Neutrophils	0.0345229	6.25126	0.00497343	0.944747	0.989693	0.979825	IMM_EDT-Sham
ShamvsIMM-EDT	Cstf3	3. Neutrophils	-0.55444	6.44302	1.97088	0.181525	0.556465	0.445659	IMM_EDT-Sham
ShamvsIMM-EDT	Depdc7	3. Neutrophils	0.0604734	5.81368	0.00772546	0.93117	0.986965	0.974643	IMM_EDT-Sham
ShamvsIMM-EDT	Eif3m	3. Neutrophils	-0.615388	6.96008	4.00456	0.0645669	0.369511	0.255377	IMM_EDT-Sham
ShamvsIMM-EDT	Nop10	3. Neutrophils	0.57428	6.98949	3.08	0.100476	0.440043	0.325648	IMM_EDT-Sham
ShamvsIMM-EDT	Slc12a6	3. Neutrophils	-0.11058	7.51434	0.0971466	0.759742	0.923219	0.895706	IMM_EDT-Sham
ShamvsIMM-EDT	Emc7	3. Neutrophils	-1.665	6.44266	14.3449	0.00190593	0.0673616	0.0355803	IMM_EDT-Sham
ShamvsIMM-EDT	Fmn1	3. Neutrophils	0.535582	6.58102	1.73834	0.207909	0.584087	0.47733	IMM_EDT-Sham
ShamvsIMM-EDT	Aqr	3. Neutrophils	-1.75504	5.80619	8.7036	0.0102731	0.149526	0.091454	IMM_EDT-Sham
ShamvsIMM-EDT	Gm13986	3. Neutrophils	0.123448	6.96426	0.085531	0.774104	0.927152	0.902857	IMM_EDT-Sham
ShamvsIMM-EDT	Thbs1	3. Neutrophils	0.0607758	8.26477	0.0509189	0.824639	0.947609	0.928298	IMM_EDT-Sham
ShamvsIMM-EDT	Srp14	3. Neutrophils	-0.122308	7.88104	0.208984	0.654377	0.88714	0.838501	IMM_EDT-Sham
ShamvsIMM-EDT	Rhov	3. Neutrophils	1.51515	6.12591	8.87507	0.00969493	0.148108	0.0883546	IMM_EDT-Sham
ShamvsIMM-EDT	Ino80	3. Neutrophils	0.736787	6.53345	3.40013	0.0858366	0.410888	0.298668	IMM_EDT-Sham
ShamvsIMM-EDT	Chp1	3. Neutrophils	-0.413484	6.87224	1.57555	0.229365	0.604393	0.50311	IMM_EDT-Sham
ShamvsIMM-EDT	Rtf1	3. Neutrophils	0.279731	7.01064	0.48186	0.498613	0.803367	0.740418	IMM_EDT-Sham
ShamvsIMM-EDT	Mga	3. Neutrophils	0.244054	6.3265	0.279534	0.605051	0.860437	0.809585	IMM_EDT-Sham
ShamvsIMM-EDT	Ehd4	3. Neutrophils	0.123985	8.61644	0.158807	0.696095	0.899729	0.862256	IMM_EDT-Sham
ShamvsIMM-EDT	Zfp106	3. Neutrophils	0.00719526	7.50719	0.000599891	0.980795	0.992733	0.993743	IMM_EDT-Sham
ShamvsIMM-EDT	Snap23	3. Neutrophils	0.0432871	8.48314	0.0258052	0.874606	0.969359	0.951284	IMM_EDT-Sham
ShamvsIMM-EDT	Stard9	3. Neutrophils	-0.94076	5.91971	2.72486	0.120402	0.475562	0.357963	IMM_EDT-Sham
ShamvsIMM-EDT	Ccndbp1	3. Neutrophils	0.173217	6.13706	0.104268	0.751402	0.921611	0.891554	IMM_EDT-Sham
ShamvsIMM-EDT	Pdia3	3. Neutrophils	-0.598316	8.33284	4.82335	0.0448944	0.310331	0.209395	IMM_EDT-Sham
ShamvsIMM-EDT	Serf2	3. Neutrophils	-0.0481615	10.6036	0.0995341	0.75691	0.922312	0.894272	IMM_EDT-Sham
ShamvsIMM-EDT	Eif3j1	3. Neutrophils	-0.351631	6.83012	0.886446	0.36195	0.715591	0.635631	IMM_EDT-Sham
ShamvsIMM-EDT	B2m	3. Neutrophils	-1.01114	11.2335	49.5949	4.9653e-06	0.00229459	0.00117205	IMM_EDT-Sham
ShamvsIMM-EDT	Trim69	3. Neutrophils	0.032794	5.8834	0.00336205	0.954558	0.991499	0.983586	IMM_EDT-Sham
ShamvsIMM-EDT	Gatm	3. Neutrophils	-1.19374	6.53303	9.12345	0.00892256	0.141944	0.0843664	IMM_EDT-Sham
ShamvsIMM-EDT	AA467197	3. Neutrophils	0.39015	7.27412	1.05213	0.321919	0.687066	0.598838	IMM_EDT-Sham
ShamvsIMM-EDT	Sqor	3. Neutrophils	-0.818127	5.84067	1.78582	0.202143	0.579916	0.470855	IMM_EDT-Sham
ShamvsIMM-EDT	Eid1	3. Neutrophils	-0.250227	6.23188	0.357749	0.559037	0.836258	0.780747	IMM_EDT-Sham
ShamvsIMM-EDT	Atp8b4	3. Neutrophils	0.356998	8.58324	2.16928	0.162284	0.538566	0.420692	IMM_EDT-Sham
ShamvsIMM-EDT	Hdc	3. Neutrophils	0.0307665	9.38194	0.0211286	0.886442	0.970139	0.956485	IMM_EDT-Sham
ShamvsIMM-EDT	Usp8	3. Neutrophils	-0.0243326	6.64946	0.00257951	0.960191	0.992096	0.985538	IMM_EDT-Sham
ShamvsIMM-EDT	Trpm7	3. Neutrophils	0.735762	6.65944	3.68264	0.0749958	0.38941	0.276989	IMM_EDT-Sham
ShamvsIMM-EDT	Sppl2a	3. Neutrophils	0.108049	7.79859	0.128979	0.724697	0.909439	0.877231	IMM_EDT-Sham
ShamvsIMM-EDT	Blvra	3. Neutrophils	0.241206	6.63927	0.376701	0.548935	0.833435	0.77411	IMM_EDT-Sham
ShamvsIMM-EDT	Dusp2	3. Neutrophils	0.449341	10.1986	3.46328	0.0832588	0.407395	0.293837	IMM_EDT-Sham
ShamvsIMM-EDT	Astl	3. Neutrophils	0.0122386	8.24151	0.00201524	0.96481	0.992585	0.987379	IMM_EDT-Sham
ShamvsIMM-EDT	Acoxl	3. Neutrophils	0.336587	6.07817	0.339432	0.569157	0.840325	0.787336	IMM_EDT-Sham
ShamvsIMM-EDT	Bcl2l11	3. Neutrophils	1.10445	8.74598	16.5555	0.0010867	0.0487453	0.025709	IMM_EDT-Sham
ShamvsIMM-EDT	Morrbid	3. Neutrophils	0.675285	9.14706	9.15647	0.00882532	0.141643	0.08385	IMM_EDT-Sham
ShamvsIMM-EDT	Slc20a1	3. Neutrophils	0.785779	7.1518	2.08513	0.170116	0.547502	0.431486	IMM_EDT-Sham
ShamvsIMM-EDT	Il1a	3. Neutrophils	0.00607049	8.25418	0.000331351	0.985726	0.995638	0.995334	IMM_EDT-Sham
ShamvsIMM-EDT	Il1b	3. Neutrophils	-0.157192	13.5398	1.05595	0.321072	0.687066	0.598246	IMM_EDT-Sham
ShamvsIMM-EDT	Sirpa	3. Neutrophils	-0.0897873	8.91893	0.122666	0.731224	0.912488	0.881209	IMM_EDT-Sham
ShamvsIMM-EDT	Snrpb	3. Neutrophils	-0.299845	8.21969	1.30961	0.271107	0.645802	0.54887	IMM_EDT-Sham
ShamvsIMM-EDT	Idh3b	3. Neutrophils	0.228826	6.12727	0.222387	0.644283	0.880399	0.832166	IMM_EDT-Sham
ShamvsIMM-EDT	Ptpra	3. Neutrophils	0.37438	6.51067	0.762688	0.3968	0.736801	0.663812	IMM_EDT-Sham
ShamvsIMM-EDT	Ddrgk1	3. Neutrophils	-0.147429	6.4022	0.137258	0.728961	0.912003	0.879823	IMM_EDT-Sham
ShamvsIMM-EDT	Atrn	3. Neutrophils	0.257289	5.82758	0.175511	0.681434	0.899585	0.854617	IMM_EDT-Sham
ShamvsIMM-EDT	Smox	3. Neutrophils	0.232854	8.62557	0.736076	0.404957	0.738242	0.669712	IMM_EDT-Sham
ShamvsIMM-EDT	Slc23a2	3. Neutrophils	0.753672	6.93643	2.04553	0.173965	0.552286	0.436351	IMM_EDT-Sham
ShamvsIMM-EDT	Pcna	3. Neutrophils	0.171171	6.7865	0.174751	0.682082	0.899585	0.854953	IMM_EDT-Sham
ShamvsIMM-EDT	Gpcpd1	3. Neutrophils	-0.33826	8.09803	1.60039	0.225911	0.603072	0.499182	IMM_EDT-Sham
ShamvsIMM-EDT	Plcb1	3. Neutrophils	1.18398	9.25674	31.4491	5.78239e-05	0.0120553	0.00477396	IMM_EDT-Sham
ShamvsIMM-EDT	Snrpb2	3. Neutrophils	-0.502845	6.43379	1.6219	0.222975	0.600393	0.495686	IMM_EDT-Sham
ShamvsIMM-EDT	Dstn	3. Neutrophils	-0.731635	7.55982	5.97781	0.0278771	0.24597	0.159322	IMM_EDT-Sham
ShamvsIMM-EDT	Rrbp1	3. Neutrophils	0.153866	9.28424	0.492347	0.494053	0.800401	0.736995	IMM_EDT-Sham
ShamvsIMM-EDT	Snx5	3. Neutrophils	-0.0567044	7.07009	0.0207021	0.887585	0.970226	0.956838	IMM_EDT-Sham
ShamvsIMM-EDT	Rin2	3. Neutrophils	-0.659887	6.1074	1.79792	0.200706	0.579916	0.468992	IMM_EDT-Sham
ShamvsIMM-EDT	Crnkl1	3. Neutrophils	-1.15823	5.82144	4.4797	0.0521422	0.335021	0.226938	IMM_EDT-Sham
ShamvsIMM-EDT	Ralgapa2	3. Neutrophils	0.706199	6.84561	3.06954	0.101003	0.440043	0.326478	IMM_EDT-Sham
ShamvsIMM-EDT	Xrn2	3. Neutrophils	-0.199046	8.31205	0.495964	0.492497	0.799374	0.735822	IMM_EDT-Sham
ShamvsIMM-EDT	Cd93	3. Neutrophils	0.632479	6.11332	1.31298	0.270517	0.645275	0.548228	IMM_EDT-Sham
ShamvsIMM-EDT	Cst3	3. Neutrophils	-0.384906	11.903	6.09215	0.0266449	0.237938	0.155078	IMM_EDT-Sham
ShamvsIMM-EDT	Abhd12	3. Neutrophils	-0.166623	7.32743	0.304665	0.589426	0.850881	0.800024	IMM_EDT-Sham
ShamvsIMM-EDT	Fkbp1a	3. Neutrophils	-0.254052	6.90213	0.546677	0.471545	0.787375	0.721048	IMM_EDT-Sham
ShamvsIMM-EDT	Csnk2a1	3. Neutrophils	-0.0172898	6.92605	0.00236176	0.961906	0.992511	0.986346	IMM_EDT-Sham
ShamvsIMM-EDT	Tbc1d20	3. Neutrophils	-0.0902196	6.16366	0.0375536	0.849046	0.960261	0.939569	IMM_EDT-Sham
ShamvsIMM-EDT	H13	3. Neutrophils	-0.100613	7.0588	0.0944349	0.763007	0.923675	0.897225	IMM_EDT-Sham
ShamvsIMM-EDT	Id1	3. Neutrophils	-0.594098	6.4031	2.19911	0.159616	0.533546	0.417503	IMM_EDT-Sham
ShamvsIMM-EDT	Bcl2l1	3. Neutrophils	0.506072	7.29154	2.39658	0.143265	0.509566	0.393002	IMM_EDT-Sham
ShamvsIMM-EDT	Hck	3. Neutrophils	-0.287721	8.89615	1.54314	0.233976	0.610364	0.508477	IMM_EDT-Sham
ShamvsIMM-EDT	Tm9sf4	3. Neutrophils	0.435781	6.03507	0.562681	0.465247	0.784442	0.716951	IMM_EDT-Sham
ShamvsIMM-EDT	Asxl1	3. Neutrophils	-0.370419	6.1215	0.45319	0.511471	0.810076	0.749271	IMM_EDT-Sham
ShamvsIMM-EDT	Commd7	3. Neutrophils	-0.0894693	6.25852	0.0325236	0.859393	0.962929	0.944232	IMM_EDT-Sham
ShamvsIMM-EDT	Mapre1	3. Neutrophils	0.245657	7.40475	0.711492	0.412724	0.743506	0.675203	IMM_EDT-Sham
ShamvsIMM-EDT	Chmp4b	3. Neutrophils	0.134288	8.9473	0.334824	0.57176	0.841562	0.789054	IMM_EDT-Sham
ShamvsIMM-EDT	Raly	3. Neutrophils	0.027331	7.32916	0.00728595	0.933151	0.987342	0.975506	IMM_EDT-Sham
ShamvsIMM-EDT	Eif2s2	3. Neutrophils	-0.314276	8.14664	1.39154	0.257243	0.635287	0.533522	IMM_EDT-Sham
ShamvsIMM-EDT	Itch	3. Neutrophils	-0.267462	6.79536	0.594812	0.453018	0.774778	0.70732	IMM_EDT-Sham
ShamvsIMM-EDT	Dynlrb1	3. Neutrophils	0.0799733	6.769	0.0542455	0.819108	0.944231	0.925412	IMM_EDT-Sham
ShamvsIMM-EDT	Trpc4ap	3. Neutrophils	-0.715283	6.11618	2.2432	0.155773	0.526245	0.411937	IMM_EDT-Sham
ShamvsIMM-EDT	Edem2	3. Neutrophils	-0.159012	6.53137	0.182209	0.693975	0.899729	0.861288	IMM_EDT-Sham
ShamvsIMM-EDT	Eif6	3. Neutrophils	0.351787	6.56158	0.848618	0.3721	0.720076	0.64409	IMM_EDT-Sham
ShamvsIMM-EDT	Ergic3	3. Neutrophils	-0.15613	6.30386	0.0915204	0.766573	0.92455	0.898987	IMM_EDT-Sham
ShamvsIMM-EDT	Cpne1	3. Neutrophils	0.475362	5.86422	0.660597	0.429565	0.755988	0.688578	IMM_EDT-Sham
ShamvsIMM-EDT	Romo1	3. Neutrophils	-0.313474	7.13568	0.936163	0.349216	0.708202	0.62415	IMM_EDT-Sham
ShamvsIMM-EDT	Rbm39	3. Neutrophils	0.0361248	9.52011	0.0203241	0.888609	0.970226	0.957261	IMM_EDT-Sham
ShamvsIMM-EDT	Phf20	3. Neutrophils	0.609228	6.32296	1.0558	0.321105	0.687066	0.598246	IMM_EDT-Sham
ShamvsIMM-EDT	Scand1	3. Neutrophils	0.258244	9.00605	1.48548	0.242484	0.619104	0.517066	IMM_EDT-Sham
ShamvsIMM-EDT	Dlgap4	3. Neutrophils	0.259863	6.06604	0.30021	0.592132	0.850882	0.80163	IMM_EDT-Sham
ShamvsIMM-EDT	Rab5if	3. Neutrophils	-0.467049	8.2893	3.5549	0.0796818	0.398566	0.287172	IMM_EDT-Sham
ShamvsIMM-EDT	Samhd1	3. Neutrophils	0.290145	9.99409	2.54413	0.132383	0.494469	0.376938	IMM_EDT-Sham
ShamvsIMM-EDT	Rpn2	3. Neutrophils	-0.182076	6.51634	0.163109	0.692237	0.899729	0.860572	IMM_EDT-Sham
ShamvsIMM-EDT	Manbal	3. Neutrophils	0.898153	6.09243	3.21532	0.093948	0.428797	0.313602	IMM_EDT-Sham
ShamvsIMM-EDT	Rprd1b	3. Neutrophils	0.48379	5.98209	0.671999	0.425699	0.752952	0.685289	IMM_EDT-Sham
ShamvsIMM-EDT	Tgm2	3. Neutrophils	0.551037	8.85996	3.35403	0.0877785	0.414411	0.302159	IMM_EDT-Sham
ShamvsIMM-EDT	Mafb	3. Neutrophils	0.368978	8.99831	2.72078	0.120657	0.476057	0.358202	IMM_EDT-Sham
ShamvsIMM-EDT	Top1	3. Neutrophils	0.269107	8.67179	1.08858	0.313963	0.681975	0.591455	IMM_EDT-Sham
ShamvsIMM-EDT	Srsf6	3. Neutrophils	0.259092	6.56238	0.330786	0.574062	0.841562	0.790568	IMM_EDT-Sham
ShamvsIMM-EDT	Oser1	3. Neutrophils	-0.421032	6.8891	1.07116	0.31773	0.68681	0.595153	IMM_EDT-Sham
ShamvsIMM-EDT	Serinc3	3. Neutrophils	-0.330973	8.2271	1.3331	0.267033	0.643979	0.544199	IMM_EDT-Sham
ShamvsIMM-EDT	Pkig	3. Neutrophils	0.744829	6.22343	2.18141	0.161192	0.537792	0.419353	IMM_EDT-Sham
ShamvsIMM-EDT	Ywhab	3. Neutrophils	-0.735729	7.91298	7.93498	0.0134055	0.16765	0.105875	IMM_EDT-Sham
ShamvsIMM-EDT	Stk4	3. Neutrophils	-0.746201	7.44284	5.43833	0.0346657	0.276205	0.180414	IMM_EDT-Sham
ShamvsIMM-EDT	Slpi	3. Neutrophils	0.605108	7.40441	1.71608	0.210686	0.588513	0.480812	IMM_EDT-Sham
ShamvsIMM-EDT	Sys1	3. Neutrophils	-0.0245836	7.07457	0.00634733	0.937595	0.989602	0.977373	IMM_EDT-Sham
ShamvsIMM-EDT	Dnttip1	3. Neutrophils	-0.0840923	5.96875	0.0275319	0.870518	0.967912	0.949502	IMM_EDT-Sham
ShamvsIMM-EDT	Ctsa	3. Neutrophils	-0.272497	8.37888	1.38892	0.257671	0.635287	0.533964	IMM_EDT-Sham
ShamvsIMM-EDT	Pltp	3. Neutrophils	-1.14159	6.45127	4.28515	0.0568544	0.346278	0.237876	IMM_EDT-Sham
ShamvsIMM-EDT	Pcif1	3. Neutrophils	0.257203	6.12523	0.313483	0.584145	0.84756	0.796972	IMM_EDT-Sham
ShamvsIMM-EDT	Mmp9	3. Neutrophils	0.508947	6.59034	1.31325	0.27047	0.645275	0.548154	IMM_EDT-Sham
ShamvsIMM-EDT	Cd40	3. Neutrophils	0.692937	7.26045	3.14281	0.0973803	0.433321	0.319916	IMM_EDT-Sham
ShamvsIMM-EDT	Slc35c2	3. Neutrophils	0.20467	6.29804	0.228834	0.639562	0.878328	0.829826	IMM_EDT-Sham
ShamvsIMM-EDT	Elmo2	3. Neutrophils	-0.924012	6.08802	3.32651	0.0889631	0.416853	0.304539	IMM_EDT-Sham
ShamvsIMM-EDT	Zmynd8	3. Neutrophils	0.0303916	6.12358	0.00357765	0.953125	0.991221	0.983175	IMM_EDT-Sham
ShamvsIMM-EDT	Ncoa3	3. Neutrophils	-0.221551	6.76628	0.269071	0.611825	0.865639	0.813772	IMM_EDT-Sham
ShamvsIMM-EDT	Prex1	3. Neutrophils	0.120484	6.97166	0.121458	0.732494	0.913025	0.881785	IMM_EDT-Sham
ShamvsIMM-EDT	Arfgef2	3. Neutrophils	2.82324	5.93014	12.0762	0.00357239	0.0937429	0.0506766	IMM_EDT-Sham
ShamvsIMM-EDT	Znfx1	3. Neutrophils	0.469105	7.0541	2.09477	0.169195	0.546525	0.430204	IMM_EDT-Sham
ShamvsIMM-EDT	Zfas1	3. Neutrophils	-0.356784	6.59444	1.00046	0.333691	0.696272	0.609849	IMM_EDT-Sham
ShamvsIMM-EDT	B4galt5	3. Neutrophils	-0.216874	7.97709	0.599631	0.45123	0.773747	0.705899	IMM_EDT-Sham
ShamvsIMM-EDT	Rnf114	3. Neutrophils	-0.272156	6.53593	0.552749	0.469139	0.785926	0.719528	IMM_EDT-Sham
ShamvsIMM-EDT	Gm11476	3. Neutrophils	-0.150901	6.6873	0.142615	0.711196	0.902096	0.870378	IMM_EDT-Sham
ShamvsIMM-EDT	Ube2v1	3. Neutrophils	0.0448658	6.52543	0.0131062	0.910434	0.979767	0.96685	IMM_EDT-Sham
ShamvsIMM-EDT	Tmem189	3. Neutrophils	1.02837	7.4949	8.81558	0.00989117	0.14871	0.0893947	IMM_EDT-Sham
ShamvsIMM-EDT	Cebpb	3. Neutrophils	-1.11573	10.8114	47.5839	6.27543e-06	0.00257781	0.00135261	IMM_EDT-Sham
ShamvsIMM-EDT	A530013C23Rik	3. Neutrophils	-0.120869	7.20703	0.127074	0.726648	0.910958	0.878375	IMM_EDT-Sham
ShamvsIMM-EDT	Ptpn1	3. Neutrophils	0.0463301	9.97802	0.065834	0.801127	0.93704	0.916151	IMM_EDT-Sham
ShamvsIMM-EDT	Dpm1	3. Neutrophils	-0.0289344	6.8583	0.00693612	0.957947	0.991545	0.984638	IMM_EDT-Sham
ShamvsIMM-EDT	Cass4	3. Neutrophils	0.235238	7.49168	0.402346	0.535815	0.822693	0.765361	IMM_EDT-Sham
ShamvsIMM-EDT	Rtf2	3. Neutrophils	0.051609	7.26755	0.0150256	0.904132	0.977362	0.964245	IMM_EDT-Sham
ShamvsIMM-EDT	Zbp1	3. Neutrophils	-0.0766854	8.42061	0.0964186	0.760614	0.923226	0.896157	IMM_EDT-Sham
ShamvsIMM-EDT	Rab22a	3. Neutrophils	-0.11726	5.81191	0.0348403	0.854531	0.961671	0.942022	IMM_EDT-Sham
ShamvsIMM-EDT	Vapb	3. Neutrophils	-0.259157	6.10048	0.320296	0.580132	0.846388	0.794292	IMM_EDT-Sham
ShamvsIMM-EDT	Stx16	3. Neutrophils	0.311946	6.96927	0.747007	0.401575	0.737518	0.667517	IMM_EDT-Sham
ShamvsIMM-EDT	Gnas	3. Neutrophils	-0.121017	9.03854	0.237058	0.633657	0.873665	0.826084	IMM_EDT-Sham
ShamvsIMM-EDT	Ctsz	3. Neutrophils	0.139751	9.6695	0.482637	0.498273	0.803367	0.740142	IMM_EDT-Sham
ShamvsIMM-EDT	Atp5e	3. Neutrophils	-0.705426	9.40446	11.4352	0.00431322	0.102481	0.0563721	IMM_EDT-Sham
ShamvsIMM-EDT	Psma7	3. Neutrophils	-0.16296	9.09489	0.645452	0.434788	0.759287	0.692577	IMM_EDT-Sham
ShamvsIMM-EDT	Adrm1	3. Neutrophils	0.341547	6.17972	0.502977	0.489505	0.796873	0.733871	IMM_EDT-Sham
ShamvsIMM-EDT	Ogfr	3. Neutrophils	0.361926	6.96193	0.859806	0.369055	0.719618	0.641789	IMM_EDT-Sham
ShamvsIMM-EDT	Dido1	3. Neutrophils	1.20393	5.93118	4.28096	0.0569613	0.346359	0.23811	IMM_EDT-Sham
ShamvsIMM-EDT	Ythdf1	3. Neutrophils	0.045335	6.31739	0.0123432	0.913069	0.980546	0.967731	IMM_EDT-Sham
ShamvsIMM-EDT	Ppdpf	3. Neutrophils	-0.249805	6.93862	0.675328	0.424581	0.752635	0.684508	IMM_EDT-Sham
ShamvsIMM-EDT	Helz2	3. Neutrophils	-0.142962	6.83942	0.168352	0.687613	0.899729	0.857634	IMM_EDT-Sham
ShamvsIMM-EDT	Gmeb2	3. Neutrophils	0.7218	5.46864	0.727729	0.407568	0.739705	0.671335	IMM_EDT-Sham
ShamvsIMM-EDT	Dnajc5	3. Neutrophils	-0.617146	6.76322	3.2869	0.0907015	0.423563	0.308087	IMM_EDT-Sham
ShamvsIMM-EDT	Rgs19	3. Neutrophils	-0.229801	6.58942	0.282795	0.602972	0.858371	0.808444	IMM_EDT-Sham
ShamvsIMM-EDT	Mrps28	3. Neutrophils	0.658174	7.308	4.05104	0.0632076	0.366378	0.252123	IMM_EDT-Sham
ShamvsIMM-EDT	Tpd52	3. Neutrophils	-0.148661	10.3621	0.837971	0.375033	0.72073	0.646897	IMM_EDT-Sham
ShamvsIMM-EDT	Pag1	3. Neutrophils	0.0589045	8.05711	0.0498863	0.826395	0.948337	0.929257	IMM_EDT-Sham
ShamvsIMM-EDT	Fabp5	3. Neutrophils	1.00178	6.46928	3.12583	0.0982061	0.43638	0.32138	IMM_EDT-Sham
ShamvsIMM-EDT	Fabp4	3. Neutrophils	-2.07996	6.38217	20.7689	0.000416055	0.0301599	0.0147555	IMM_EDT-Sham
ShamvsIMM-EDT	Rbis	3. Neutrophils	-0.726295	6.46655	3.96015	0.0658982	0.371343	0.257841	IMM_EDT-Sham
ShamvsIMM-EDT	Gm9733	3. Neutrophils	-1.5898	6.61849	12.1168	0.00353062	0.0937429	0.0503132	IMM_EDT-Sham
ShamvsIMM-EDT	Sirpb1a	3. Neutrophils	0.0711212	7.02481	0.0450419	0.838596	0.955699	0.935136	IMM_EDT-Sham
ShamvsIMM-EDT	Sirpb1b	3. Neutrophils	-0.0783357	6.61662	0.0379297	0.848302	0.960249	0.939176	IMM_EDT-Sham
ShamvsIMM-EDT	Sirpb1c	3. Neutrophils	-0.284035	7.84062	0.969412	0.341061	0.70036	0.616313	IMM_EDT-Sham
ShamvsIMM-EDT	Gm5150	3. Neutrophils	-0.826746	8.47309	10.8128	0.00520587	0.109978	0.0626391	IMM_EDT-Sham
ShamvsIMM-EDT	Ythdf3	3. Neutrophils	0.0836486	7.59393	0.0685092	0.797222	0.935217	0.913762	IMM_EDT-Sham
ShamvsIMM-EDT	Hps3	3. Neutrophils	-0.83198	5.99742	2.28091	0.152576	0.524016	0.407266	IMM_EDT-Sham
ShamvsIMM-EDT	Gyg	3. Neutrophils	-0.436518	6.50003	1.35186	0.263835	0.642556	0.540879	IMM_EDT-Sham
ShamvsIMM-EDT	Tbl1xr1	3. Neutrophils	0.00198905	6.77368	3.2977e-05	0.995497	0.998607	0.998589	IMM_EDT-Sham
ShamvsIMM-EDT	Nceh1	3. Neutrophils	0.835563	7.29767	6.96549	0.0190631	0.199649	0.128649	IMM_EDT-Sham
ShamvsIMM-EDT	Fndc3b	3. Neutrophils	0.766911	8.72917	12.172	0.00347472	0.0936118	0.0498569	IMM_EDT-Sham
ShamvsIMM-EDT	Sec62	3. Neutrophils	-0.520803	7.49336	2.97182	0.106091	0.450448	0.334299	IMM_EDT-Sham
ShamvsIMM-EDT	Skil	3. Neutrophils	0.0889873	8.69228	0.145241	0.708682	0.90182	0.869097	IMM_EDT-Sham
ShamvsIMM-EDT	Pik3ca	3. Neutrophils	-0.839064	6.24738	3.55687	0.0796069	0.398566	0.287096	IMM_EDT-Sham
ShamvsIMM-EDT	Ndufb5	3. Neutrophils	0.112098	7.29096	0.145422	0.708509	0.90182	0.869045	IMM_EDT-Sham
ShamvsIMM-EDT	Ttc14	3. Neutrophils	0.0381959	6.1563	0.00530273	0.94295	0.989602	0.979329	IMM_EDT-Sham
ShamvsIMM-EDT	Fxr1	3. Neutrophils	-0.635254	7.35157	4.71344	0.0470756	0.319212	0.214686	IMM_EDT-Sham
ShamvsIMM-EDT	Dnajc19	3. Neutrophils	-0.374159	6.47012	0.874198	0.365191	0.71611	0.638246	IMM_EDT-Sham
ShamvsIMM-EDT	Atp11b	3. Neutrophils	-0.136098	7.02964	0.164247	0.691226	0.899729	0.85998	IMM_EDT-Sham
ShamvsIMM-EDT	Anxa5	3. Neutrophils	-0.347411	8.38047	1.79764	0.20074	0.579916	0.469004	IMM_EDT-Sham
ShamvsIMM-EDT	4932438A13Rik	3. Neutrophils	0.203916	7.0465	0.311499	0.585324	0.848028	0.797577	IMM_EDT-Sham
ShamvsIMM-EDT	Hspa4l	3. Neutrophils	-0.9772	5.95955	3.16172	0.0964708	0.432174	0.318277	IMM_EDT-Sham
ShamvsIMM-EDT	Slc7a11	3. Neutrophils	0.673271	11.2835	22.5375	0.000288231	0.024218	0.0118341	IMM_EDT-Sham
ShamvsIMM-EDT	Noct	3. Neutrophils	-0.134329	6.36265	0.103834	0.751901	0.921611	0.891866	IMM_EDT-Sham
ShamvsIMM-EDT	Elf2	3. Neutrophils	0.504592	7.91715	2.49887	0.13561	0.497898	0.381805	IMM_EDT-Sham
ShamvsIMM-EDT	Ndufc1	3. Neutrophils	-0.351012	7.29213	0.82942	0.377414	0.721085	0.648758	IMM_EDT-Sham
ShamvsIMM-EDT	Naa15	3. Neutrophils	0.190256	6.31906	0.212772	0.651484	0.885232	0.836562	IMM_EDT-Sham
ShamvsIMM-EDT	Maml3	3. Neutrophils	0.461634	8.61492	2.17132	0.1621	0.538439	0.420353	IMM_EDT-Sham
ShamvsIMM-EDT	Ufm1	3. Neutrophils	-0.703746	6.21709	2.04481	0.174037	0.552286	0.436353	IMM_EDT-Sham
ShamvsIMM-EDT	Exosc8	3. Neutrophils	-0.896652	5.90578	3.34377	0.0882178	0.414411	0.302986	IMM_EDT-Sham
ShamvsIMM-EDT	Rnf13	3. Neutrophils	-1.14537	6.4965	7.76795	0.0142245	0.171297	0.109585	IMM_EDT-Sham
ShamvsIMM-EDT	Tsc22d2	3. Neutrophils	-0.313073	6.78539	0.6746	0.424825	0.752635	0.68467	IMM_EDT-Sham
ShamvsIMM-EDT	Serp1	3. Neutrophils	-0.632618	8.01339	5.04414	0.0408606	0.296781	0.198296	IMM_EDT-Sham
ShamvsIMM-EDT	Mbnl1	3. Neutrophils	0.305903	8.89436	1.83386	0.196516	0.576504	0.464142	IMM_EDT-Sham
ShamvsIMM-EDT	Ssr3	3. Neutrophils	-0.767355	6.8895	4.71421	0.0470598	0.319212	0.214669	IMM_EDT-Sham
ShamvsIMM-EDT	Tiparp	3. Neutrophils	0.098848	8.66327	0.0811792	0.779757	0.928426	0.905749	IMM_EDT-Sham
ShamvsIMM-EDT	Ccnl1	3. Neutrophils	0.603381	9.72757	11.3418	0.00443521	0.102481	0.0572995	IMM_EDT-Sham
ShamvsIMM-EDT	Rsrc1	3. Neutrophils	0.478932	7.18285	2.31656	0.149628	0.520404	0.402967	IMM_EDT-Sham
ShamvsIMM-EDT	Mfsd1	3. Neutrophils	-0.346311	6.85215	0.841696	0.374003	0.72073	0.645742	IMM_EDT-Sham
ShamvsIMM-EDT	Smc4	3. Neutrophils	0.473678	6.29258	1.31253	0.270596	0.645275	0.548347	IMM_EDT-Sham
ShamvsIMM-EDT	Kpna4	3. Neutrophils	0.413265	10.1592	6.10674	0.0264923	0.237805	0.154653	IMM_EDT-Sham
ShamvsIMM-EDT	Pdcd10	3. Neutrophils	-0.139527	7.5472	0.182043	0.675925	0.898336	0.851658	IMM_EDT-Sham
ShamvsIMM-EDT	Rapgef2	3. Neutrophils	1.0295	8.13633	11.5132	0.00421426	0.10117	0.0556127	IMM_EDT-Sham
ShamvsIMM-EDT	Fnip2	3. Neutrophils	1.23988	7.58048	16.7198	0.00104408	0.0487453	0.0252398	IMM_EDT-Sham
ShamvsIMM-EDT	Tlr2	3. Neutrophils	-0.429621	7.95778	1.71186	0.211217	0.588513	0.481587	IMM_EDT-Sham
ShamvsIMM-EDT	Tmem131l	3. Neutrophils	-0.317062	6.38978	0.464042	0.506535	0.80656	0.745847	IMM_EDT-Sham
ShamvsIMM-EDT	Gm37240	3. Neutrophils	-0.465662	6.06679	0.870769	0.366106	0.716135	0.639172	IMM_EDT-Sham
ShamvsIMM-EDT	Tmem154	3. Neutrophils	-0.325672	5.79331	0.330425	0.574269	0.841562	0.790627	IMM_EDT-Sham
ShamvsIMM-EDT	Fbxw7	3. Neutrophils	0.52155	6.41893	1.45693	0.246848	0.622762	0.521751	IMM_EDT-Sham
ShamvsIMM-EDT	Etv3	3. Neutrophils	0.1948	6.3616	0.165037	0.690526	0.899729	0.859572	IMM_EDT-Sham
ShamvsIMM-EDT	Hdgf	3. Neutrophils	-0.588247	6.21334	1.45871	0.246573	0.622762	0.521473	IMM_EDT-Sham
ShamvsIMM-EDT	Mrpl24	3. Neutrophils	-0.531195	6.12066	1.49632	0.240854	0.616647	0.51553	IMM_EDT-Sham
ShamvsIMM-EDT	Mef2d	3. Neutrophils	0.617974	7.0791	3.26404	0.0917239	0.425337	0.309895	IMM_EDT-Sham
ShamvsIMM-EDT	Cct3	3. Neutrophils	-0.760157	6.20106	1.80802	0.199517	0.57943	0.46757	IMM_EDT-Sham
ShamvsIMM-EDT	Glmp	3. Neutrophils	-0.239159	6.16055	0.237945	0.633028	0.873665	0.825915	IMM_EDT-Sham
ShamvsIMM-EDT	Sema4a	3. Neutrophils	-0.820688	6.22576	3.62925	0.0769134	0.392205	0.2811	IMM_EDT-Sham
ShamvsIMM-EDT	Lamtor2	3. Neutrophils	0.121912	7.40184	0.169003	0.687044	0.899729	0.857381	IMM_EDT-Sham
ShamvsIMM-EDT	Ssr2	3. Neutrophils	-0.168118	6.38228	0.160253	0.694791	0.899729	0.861743	IMM_EDT-Sham
ShamvsIMM-EDT	Ash1l	3. Neutrophils	-0.238122	7.28703	0.552658	0.469175	0.785926	0.719559	IMM_EDT-Sham
ShamvsIMM-EDT	Scamp3	3. Neutrophils	-0.171424	6.14734	0.133725	0.71991	0.906928	0.875307	IMM_EDT-Sham
ShamvsIMM-EDT	Krtcap2	3. Neutrophils	-0.0225632	7.47669	0.00492897	0.944994	0.989693	0.979976	IMM_EDT-Sham
ShamvsIMM-EDT	Dpm3	3. Neutrophils	-0.991172	6.87512	8.26736	0.0119323	0.161228	0.0994091	IMM_EDT-Sham
ShamvsIMM-EDT	Pbxip1	3. Neutrophils	-0.592586	7.15978	3.85125	0.0693027	0.377203	0.265327	IMM_EDT-Sham
ShamvsIMM-EDT	Adar	3. Neutrophils	0.999373	6.4485	4.89036	0.0436227	0.305441	0.205966	IMM_EDT-Sham
ShamvsIMM-EDT	Ube2q1	3. Neutrophils	0.248789	6.80874	0.467149	0.505137	0.806434	0.744953	IMM_EDT-Sham
ShamvsIMM-EDT	Il6ra	3. Neutrophils	0.268401	7.75061	0.802506	0.385057	0.727734	0.654738	IMM_EDT-Sham
ShamvsIMM-EDT	Ubap2l	3. Neutrophils	0.215771	7.44379	0.495049	0.49289	0.799374	0.73614	IMM_EDT-Sham
ShamvsIMM-EDT	Tpm3	3. Neutrophils	-0.0963511	9.14406	0.240977	0.630888	0.872249	0.824445	IMM_EDT-Sham
ShamvsIMM-EDT	Jtb	3. Neutrophils	0.0473207	6.14802	0.0106688	0.941248	0.989602	0.978795	IMM_EDT-Sham
ShamvsIMM-EDT	Gatad2b	3. Neutrophils	0.284314	6.41217	0.438931	0.518089	0.812689	0.753823	IMM_EDT-Sham
ShamvsIMM-EDT	S100a1	3. Neutrophils	0.0382117	6.29509	0.00741225	0.932575	0.987342	0.97545	IMM_EDT-Sham
ShamvsIMM-EDT	S100a13	3. Neutrophils	-0.356385	7.30103	1.39507	0.256668	0.635287	0.532897	IMM_EDT-Sham
ShamvsIMM-EDT	S100a4	3. Neutrophils	0.143645	10.3777	0.783087	0.390717	0.73124	0.658962	IMM_EDT-Sham
ShamvsIMM-EDT	S100a6	3. Neutrophils	-0.361251	11.2572	5.94821	0.0282068	0.247088	0.160361	IMM_EDT-Sham
ShamvsIMM-EDT	S100a8	3. Neutrophils	-1.72652	12.548	61.7399	1.39183e-06	0.000857598	0.000502866	IMM_EDT-Sham
ShamvsIMM-EDT	S100a9	3. Neutrophils	-1.36427	13.1359	51.0866	4.19369e-06	0.00221487	0.00106063	IMM_EDT-Sham
ShamvsIMM-EDT	S100a11	3. Neutrophils	-0.542066	10.6757	11.6349	0.00406499	0.0995251	0.0545054	IMM_EDT-Sham
ShamvsIMM-EDT	S100a10	3. Neutrophils	-0.0831402	9.03911	0.119737	0.734317	0.914366	0.882517	IMM_EDT-Sham
ShamvsIMM-EDT	Psmb4	3. Neutrophils	-0.24776	7.59368	0.791137	0.388356	0.729059	0.657128	IMM_EDT-Sham
ShamvsIMM-EDT	Psmd4	3. Neutrophils	-0.234968	7.44374	0.677158	0.423968	0.752635	0.684091	IMM_EDT-Sham
ShamvsIMM-EDT	Tnfaip8l2	3. Neutrophils	-0.445067	7.3067	1.91934	0.186987	0.562383	0.452352	IMM_EDT-Sham
ShamvsIMM-EDT	Cdc42se1	3. Neutrophils	-0.852175	7.86676	6.74524	0.0207081	0.209748	0.134546	IMM_EDT-Sham
ShamvsIMM-EDT	Cers2	3. Neutrophils	-2.04974	5.92954	13.1904	0.00260523	0.0804475	0.0425351	IMM_EDT-Sham
ShamvsIMM-EDT	Arnt	3. Neutrophils	-0.137912	6.01966	0.0643711	0.803298	0.937731	0.9173	IMM_EDT-Sham
ShamvsIMM-EDT	Ctss	3. Neutrophils	-0.726175	11.3052	24.5471	0.000194132	0.02262	0.00946792	IMM_EDT-Sham
ShamvsIMM-EDT	Ensa	3. Neutrophils	-0.19463	6.29733	0.133637	0.719998	0.906928	0.875353	IMM_EDT-Sham
ShamvsIMM-EDT	Mcl1	3. Neutrophils	-0.0706761	11.0363	0.264606	0.614767	0.866319	0.815579	IMM_EDT-Sham
ShamvsIMM-EDT	Mrps21	3. Neutrophils	-0.114446	7.37398	0.154873	0.699679	0.899729	0.864101	IMM_EDT-Sham
ShamvsIMM-EDT	BC028528	3. Neutrophils	-1.53915	6.40697	8.38329	0.011463	0.157727	0.0968518	IMM_EDT-Sham
ShamvsIMM-EDT	Anp32e	3. Neutrophils	-0.879056	6.17985	3.65425	0.0760081	0.39028	0.279097	IMM_EDT-Sham
ShamvsIMM-EDT	Plekho1	3. Neutrophils	-0.419052	7.45145	1.84634	0.195087	0.574689	0.462225	IMM_EDT-Sham
ShamvsIMM-EDT	Fcgr1	3. Neutrophils	-0.830542	8.34345	10.4765	0.0057757	0.11542	0.0664404	IMM_EDT-Sham
ShamvsIMM-EDT	Txnip	3. Neutrophils	-0.607199	7.52841	3.86758	0.0687792	0.37707	0.264392	IMM_EDT-Sham
ShamvsIMM-EDT	Rbm8a	3. Neutrophils	0.43848	6.94029	1.51063	0.238724	0.615886	0.513378	IMM_EDT-Sham
ShamvsIMM-EDT	Rnf115	3. Neutrophils	-0.416282	6.77466	1.24049	0.283599	0.656111	0.561061	IMM_EDT-Sham
ShamvsIMM-EDT	Notch2	3. Neutrophils	0.939986	8.04309	11.8889	0.00377254	0.096442	0.0524374	IMM_EDT-Sham
ShamvsIMM-EDT	Man1a2	3. Neutrophils	-0.189829	6.36884	0.121526	0.732423	0.913025	0.881739	IMM_EDT-Sham
ShamvsIMM-EDT	Atp1a1	3. Neutrophils	0.0748413	7.96788	0.0824203	0.778128	0.928106	0.904986	IMM_EDT-Sham
ShamvsIMM-EDT	Slc22a15	3. Neutrophils	1.03822	6.02191	3.60867	0.0776681	0.394422	0.282691	IMM_EDT-Sham
ShamvsIMM-EDT	Csde1	3. Neutrophils	0.00961245	7.50209	0.000943424	0.975918	0.992585	0.991908	IMM_EDT-Sham
ShamvsIMM-EDT	Nras	3. Neutrophils	-0.0430454	5.97626	0.00709771	0.934018	0.987342	0.975798	IMM_EDT-Sham
ShamvsIMM-EDT	Hipk1	3. Neutrophils	-0.407336	6.379	1.01203	0.331001	0.695304	0.607506	IMM_EDT-Sham
ShamvsIMM-EDT	Magi3	3. Neutrophils	-0.494723	5.92755	0.725641	0.408226	0.740256	0.671975	IMM_EDT-Sham
ShamvsIMM-EDT	Capza1	3. Neutrophils	-0.698541	7.6899	5.85764	0.0292441	0.250486	0.163855	IMM_EDT-Sham
ShamvsIMM-EDT	Rap1a	3. Neutrophils	-0.248573	9.09516	1.20237	0.290826	0.664513	0.568342	IMM_EDT-Sham
ShamvsIMM-EDT	I830077J02Rik	3. Neutrophils	0.237042	6.59494	0.337528	0.57023	0.841237	0.788053	IMM_EDT-Sham
ShamvsIMM-EDT	Atp5f1	3. Neutrophils	-0.312179	8.23556	1.52771	0.236214	0.613261	0.510914	IMM_EDT-Sham
ShamvsIMM-EDT	Chil3	3. Neutrophils	0.372728	7.99659	1.59525	0.22662	0.603486	0.500105	IMM_EDT-Sham
ShamvsIMM-EDT	Cept1	3. Neutrophils	-0.443814	6.7167	1.13959	0.303287	0.6759	0.580778	IMM_EDT-Sham
ShamvsIMM-EDT	Dram2	3. Neutrophils	-1.09425	6.42905	7.95955	0.0132897	0.167116	0.105405	IMM_EDT-Sham
ShamvsIMM-EDT	Cd53	3. Neutrophils	-0.384467	9.34934	3.55714	0.0795968	0.398566	0.287096	IMM_EDT-Sham
ShamvsIMM-EDT	AI504432	3. Neutrophils	-0.374092	5.84956	0.299298	0.59269	0.851272	0.802037	IMM_EDT-Sham
ShamvsIMM-EDT	Lamtor5	3. Neutrophils	-0.193737	7.20791	0.42921	0.522692	0.814668	0.756673	IMM_EDT-Sham
ShamvsIMM-EDT	Csf1	3. Neutrophils	-0.0861008	8.40181	0.0739456	0.789531	0.932589	0.909961	IMM_EDT-Sham
ShamvsIMM-EDT	Gstm1	3. Neutrophils	1.20958	5.86778	3.15746	0.0966752	0.432174	0.318505	IMM_EDT-Sham
ShamvsIMM-EDT	Gnai3	3. Neutrophils	-0.226299	7.28126	0.406838	0.533578	0.821298	0.763801	IMM_EDT-Sham
ShamvsIMM-EDT	Psma5	3. Neutrophils	-0.46895	6.76673	1.63443	0.221287	0.599201	0.493778	IMM_EDT-Sham
ShamvsIMM-EDT	Sort1	3. Neutrophils	1.30651	6.1824	3.45045	0.083775	0.408224	0.294832	IMM_EDT-Sham
ShamvsIMM-EDT	Sars	3. Neutrophils	-0.0230609	6.54884	0.00393606	0.97138	0.992585	0.989965	IMM_EDT-Sham
ShamvsIMM-EDT	Taf13	3. Neutrophils	0.194575	6.51331	0.226039	0.641599	0.879251	0.83108	IMM_EDT-Sham
ShamvsIMM-EDT	Stxbp3	3. Neutrophils	-0.338595	6.50681	0.744839	0.402243	0.737644	0.667958	IMM_EDT-Sham
ShamvsIMM-EDT	Prpf38b	3. Neutrophils	0.18706	6.87637	0.275706	0.633764	0.873665	0.82615	IMM_EDT-Sham
ShamvsIMM-EDT	Vav3	3. Neutrophils	0.74007	8.81342	11.7533	0.00392556	0.0980595	0.0535828	IMM_EDT-Sham
ShamvsIMM-EDT	Slc30a7	3. Neutrophils	1.44626	5.84284	4.93177	0.042858	0.302956	0.203833	IMM_EDT-Sham
ShamvsIMM-EDT	Cdc14a	3. Neutrophils	-0.260561	5.93345	0.236328	0.634176	0.873665	0.826465	IMM_EDT-Sham
ShamvsIMM-EDT	Frrs1	3. Neutrophils	0.0899835	5.83347	0.016288	0.900209	0.9759	0.962513	IMM_EDT-Sham
ShamvsIMM-EDT	Gclm	3. Neutrophils	2.22851	6.62214	21.7045	0.000341817	0.0268872	0.013261	IMM_EDT-Sham
ShamvsIMM-EDT	Dnttip2	3. Neutrophils	-0.294195	6.40925	0.596883	0.452248	0.774489	0.706888	IMM_EDT-Sham
ShamvsIMM-EDT	1810037I17Rik	3. Neutrophils	-0.786561	7.39987	6.75321	0.0206458	0.209691	0.13441	IMM_EDT-Sham
ShamvsIMM-EDT	Snhg8	3. Neutrophils	-1.71875	6.4699	14.4066	0.00187506	0.0673616	0.0352643	IMM_EDT-Sham
ShamvsIMM-EDT	Camk2d	3. Neutrophils	0.499624	9.08279	5.72302	0.0308693	0.261153	0.169265	IMM_EDT-Sham
ShamvsIMM-EDT	Alpk1	3. Neutrophils	0.62643	8.00426	4.2254	0.0584013	0.34831	0.241053	IMM_EDT-Sham
ShamvsIMM-EDT	Tifa	3. Neutrophils	-0.433523	6.40442	0.882009	0.363119	0.715591	0.636648	IMM_EDT-Sham
ShamvsIMM-EDT	Fam241a	3. Neutrophils	-0.888258	6.49017	3.64552	0.076323	0.390319	0.279872	IMM_EDT-Sham
ShamvsIMM-EDT	Mcub	3. Neutrophils	0.251452	6.80254	0.527431	0.479313	0.789744	0.726558	IMM_EDT-Sham
ShamvsIMM-EDT	Sec24b	3. Neutrophils	-0.0231231	7.55927	0.00563084	0.941215	0.989602	0.978795	IMM_EDT-Sham
ShamvsIMM-EDT	Ostc	3. Neutrophils	-0.167562	7.17947	0.255242	0.621042	0.866319	0.818843	IMM_EDT-Sham
ShamvsIMM-EDT	Sgms2	3. Neutrophils	0.577884	8.40425	4.30944	0.0562393	0.345788	0.236636	IMM_EDT-Sham
ShamvsIMM-EDT	Aimp1	3. Neutrophils	-0.536105	7.00994	2.11204	0.167561	0.546451	0.427894	IMM_EDT-Sham
ShamvsIMM-EDT	Ints12	3. Neutrophils	-0.179078	5.90969	0.108823	0.746231	0.921396	0.889219	IMM_EDT-Sham
ShamvsIMM-EDT	Tet2	3. Neutrophils	0.246735	8.08655	0.972695	0.34027	0.70036	0.615619	IMM_EDT-Sham
ShamvsIMM-EDT	Cisd2	3. Neutrophils	-0.341474	7.01483	0.938344	0.348673	0.707876	0.623619	IMM_EDT-Sham
ShamvsIMM-EDT	Ube2d3	3. Neutrophils	-0.106813	9.00736	0.25975	0.618003	0.866319	0.817299	IMM_EDT-Sham
ShamvsIMM-EDT	Nfkb1	3. Neutrophils	0.627223	9.36136	8.37988	0.0114765	0.157727	0.0969195	IMM_EDT-Sham
ShamvsIMM-EDT	Bank1	3. Neutrophils	0.304147	5.87333	0.220229	0.645883	0.880792	0.832973	IMM_EDT-Sham
ShamvsIMM-EDT	Ppp3ca	3. Neutrophils	0.00757323	8.63799	0.000924487	0.976161	0.992585	0.991918	IMM_EDT-Sham
ShamvsIMM-EDT	H2afz	3. Neutrophils	0.00656809	9.69858	0.00121378	0.972686	0.992585	0.990414	IMM_EDT-Sham
ShamvsIMM-EDT	Dnajb14	3. Neutrophils	0.159833	6.50768	0.153699	0.700759	0.899729	0.864731	IMM_EDT-Sham
ShamvsIMM-EDT	Dapp1	3. Neutrophils	0.472939	7.10833	2.01157	0.177354	0.553782	0.441151	IMM_EDT-Sham
ShamvsIMM-EDT	Adh5	3. Neutrophils	0.0429131	6.12504	0.00574924	0.940601	0.989602	0.978532	IMM_EDT-Sham
ShamvsIMM-EDT	Eif4e	3. Neutrophils	0.352825	6.59295	0.569247	0.462703	0.78289	0.714961	IMM_EDT-Sham
ShamvsIMM-EDT	Tspan5	3. Neutrophils	0.60705	6.6658	2.24331	0.155763	0.526245	0.411937	IMM_EDT-Sham
ShamvsIMM-EDT	Rap1gds1	3. Neutrophils	-0.408653	7.31241	1.52467	0.236658	0.613837	0.511255	IMM_EDT-Sham
ShamvsIMM-EDT	Pdlim5	3. Neutrophils	0.6844	8.52309	8.1177	0.0125712	0.164225	0.102234	IMM_EDT-Sham
ShamvsIMM-EDT	Gbp5	3. Neutrophils	0.358726	7.18924	0.994136	0.335173	0.696656	0.610912	IMM_EDT-Sham
ShamvsIMM-EDT	Gbp7	3. Neutrophils	-0.212882	7.13153	0.333805	0.57234	0.841562	0.789424	IMM_EDT-Sham
ShamvsIMM-EDT	Gbp3	3. Neutrophils	0.0150801	6.23634	0.000703836	0.979198	0.992585	0.99309	IMM_EDT-Sham
ShamvsIMM-EDT	Gbp2	3. Neutrophils	0.273996	6.57208	0.360904	0.55733	0.835854	0.779579	IMM_EDT-Sham
ShamvsIMM-EDT	Gtf2b	3. Neutrophils	0.186853	7.4112	0.386214	0.543997	0.83037	0.770901	IMM_EDT-Sham
ShamvsIMM-EDT	Pkn2	3. Neutrophils	0.207459	6.73022	0.244491	0.628429	0.870693	0.823054	IMM_EDT-Sham
ShamvsIMM-EDT	Lmo4	3. Neutrophils	-0.163793	7.38736	0.326557	0.576493	0.842742	0.792097	IMM_EDT-Sham
ShamvsIMM-EDT	Selenof	3. Neutrophils	-1.11772	7.32102	12.1525	0.0034943	0.0936118	0.0500096	IMM_EDT-Sham
ShamvsIMM-EDT	Sh3glb1	3. Neutrophils	-0.215676	9.1001	1.19553	0.292147	0.665967	0.570093	IMM_EDT-Sham
ShamvsIMM-EDT	Bcl10	3. Neutrophils	-1.04852	7.49822	11.8799	0.00378255	0.096442	0.0524941	IMM_EDT-Sham
ShamvsIMM-EDT	Gng5	3. Neutrophils	-0.282608	9.9827	2.29445	0.151448	0.523358	0.405797	IMM_EDT-Sham
ShamvsIMM-EDT	Ifi44	3. Neutrophils	-0.428562	9.24194	3.74424	0.0728538	0.386428	0.2727	IMM_EDT-Sham
ShamvsIMM-EDT	Ifi44l	3. Neutrophils	-0.57185	7.71131	3.48574	0.0823647	0.405956	0.292353	IMM_EDT-Sham
ShamvsIMM-EDT	Fubp1	3. Neutrophils	-1.34056	6.08205	7.48319	0.0157579	0.178906	0.115884	IMM_EDT-Sham
ShamvsIMM-EDT	Zzz3	3. Neutrophils	0.691037	6.21423	2.23749	0.156263	0.526245	0.412504	IMM_EDT-Sham
ShamvsIMM-EDT	Zranb2	3. Neutrophils	-0.680755	6.34394	2.75759	0.118376	0.472008	0.354641	IMM_EDT-Sham
ShamvsIMM-EDT	Ankrd13c	3. Neutrophils	0.181489	5.8403	0.0857915	0.77377	0.927152	0.902817	IMM_EDT-Sham
ShamvsIMM-EDT	Srsf11	3. Neutrophils	0.936929	7.47893	8.66338	0.0104144	0.150716	0.0920638	IMM_EDT-Sham
ShamvsIMM-EDT	Wls	3. Neutrophils	-0.720745	6.5209	2.90243	0.109893	0.457471	0.340899	IMM_EDT-Sham
ShamvsIMM-EDT	Tgs1	3. Neutrophils	-1.0071	6.46753	7.05952	0.0184072	0.19455	0.126015	IMM_EDT-Sham
ShamvsIMM-EDT	Lyn	3. Neutrophils	-0.0983109	11.0502	0.502262	0.489808	0.797016	0.734136	IMM_EDT-Sham
ShamvsIMM-EDT	4930430E12Rik	3. Neutrophils	0.702598	6.87271	2.97051	0.106162	0.450448	0.334383	IMM_EDT-Sham
ShamvsIMM-EDT	Sdcbp	3. Neutrophils	-0.168822	9.34883	0.803636	0.384731	0.727734	0.654541	IMM_EDT-Sham
ShamvsIMM-EDT	Rab2a	3. Neutrophils	-0.114201	8.31436	0.210347	0.653333	0.886375	0.838002	IMM_EDT-Sham
ShamvsIMM-EDT	Chd7	3. Neutrophils	0.371448	7.96389	1.27928	0.276495	0.650669	0.55421	IMM_EDT-Sham
ShamvsIMM-EDT	Plekhf2	3. Neutrophils	0.0774281	6.32801	0.0267896	0.872259	0.968573	0.950385	IMM_EDT-Sham
ShamvsIMM-EDT	Osgin2	3. Neutrophils	-0.523784	6.25539	1.13033	0.305187	0.6759	0.582567	IMM_EDT-Sham
ShamvsIMM-EDT	Ripk2	3. Neutrophils	0.0138936	6.46813	0.00050097	0.98245	0.994011	0.994497	IMM_EDT-Sham
ShamvsIMM-EDT	Cpne3	3. Neutrophils	-1.03447	6.79307	8.16022	0.0123857	0.163536	0.101374	IMM_EDT-Sham
ShamvsIMM-EDT	Ggh	3. Neutrophils	-0.456418	5.92737	0.675116	0.424652	0.752635	0.684544	IMM_EDT-Sham
ShamvsIMM-EDT	Pnisr	3. Neutrophils	0.590248	6.24873	1.77108	0.203911	0.580019	0.472818	IMM_EDT-Sham
ShamvsIMM-EDT	Bach2	3. Neutrophils	2.79998	6.39549	24.7446	0.000186955	0.02262	0.00922804	IMM_EDT-Sham
ShamvsIMM-EDT	Casp8ap2	3. Neutrophils	1.34185	5.8218	3.39832	0.085912	0.410888	0.298813	IMM_EDT-Sham
ShamvsIMM-EDT	Ube2j1	3. Neutrophils	0.52078	6.02793	0.771767	0.394075	0.734693	0.661765	IMM_EDT-Sham
ShamvsIMM-EDT	Pnrc1	3. Neutrophils	-0.0325201	9.35134	0.0288854	0.867406	0.965847	0.947987	IMM_EDT-Sham
ShamvsIMM-EDT	Rngtt	3. Neutrophils	-0.407848	6.32037	0.748614	0.401082	0.737518	0.667184	IMM_EDT-Sham
ShamvsIMM-EDT	Zfp292	3. Neutrophils	0.214317	6.93855	0.351354	0.562529	0.839329	0.782939	IMM_EDT-Sham
ShamvsIMM-EDT	Mob3b	3. Neutrophils	0.729415	7.12711	4.84216	0.044533	0.30889	0.208387	IMM_EDT-Sham
ShamvsIMM-EDT	C9orf72	3. Neutrophils	0.0713304	6.5856	0.0304008	0.864008	0.964735	0.94649	IMM_EDT-Sham
ShamvsIMM-EDT	Ddx58	3. Neutrophils	-0.470263	7.7524	2.03954	0.174557	0.552523	0.43706	IMM_EDT-Sham
ShamvsIMM-EDT	Ndufb6	3. Neutrophils	-0.873995	6.64173	5.4217	0.0349038	0.277504	0.181086	IMM_EDT-Sham
ShamvsIMM-EDT	Dnaja1	3. Neutrophils	-0.820316	9.9605	9.06362	0.00910192	0.143472	0.0851844	IMM_EDT-Sham
ShamvsIMM-EDT	B4galt1	3. Neutrophils	-0.00551306	6.70927	9.79999e-05	0.992237	0.998236	0.997522	IMM_EDT-Sham
ShamvsIMM-EDT	Bag1	3. Neutrophils	-0.366761	7.72539	1.68691	0.214396	0.591508	0.485364	IMM_EDT-Sham
ShamvsIMM-EDT	Chmp5	3. Neutrophils	-1.17298	6.9015	11.4219	0.00433033	0.102481	0.0564665	IMM_EDT-Sham
ShamvsIMM-EDT	Ube2r2	3. Neutrophils	-0.747078	6.49372	2.09829	0.168861	0.546525	0.42982	IMM_EDT-Sham
ShamvsIMM-EDT	Dcaf12	3. Neutrophils	0.612053	6.37484	1.81679	0.198492	0.57779	0.46634	IMM_EDT-Sham
ShamvsIMM-EDT	Ubap1	3. Neutrophils	0.359277	6.93011	0.56109	0.465866	0.784442	0.717351	IMM_EDT-Sham
ShamvsIMM-EDT	Dctn3	3. Neutrophils	-0.289438	6.62701	0.644139	0.435246	0.759454	0.69306	IMM_EDT-Sham
ShamvsIMM-EDT	Vcp	3. Neutrophils	-0.0257082	7.23342	0.00642549	0.970949	0.992585	0.989876	IMM_EDT-Sham
ShamvsIMM-EDT	Cd72	3. Neutrophils	-1.20347	5.64672	2.89787	0.110149	0.457471	0.341285	IMM_EDT-Sham
ShamvsIMM-EDT	Tln1	3. Neutrophils	-0.171564	9.39059	0.686242	0.420946	0.750601	0.68207	IMM_EDT-Sham
ShamvsIMM-EDT	Glipr2	3. Neutrophils	-0.0882905	7.00984	0.0472577	0.830952	0.950428	0.931364	IMM_EDT-Sham
ShamvsIMM-EDT	Clta	3. Neutrophils	-0.416894	8.9881	4.17957	0.0596215	0.351548	0.243994	IMM_EDT-Sham
ShamvsIMM-EDT	Rnf38	3. Neutrophils	-0.478467	6.14696	0.734593	0.405419	0.738705	0.670054	IMM_EDT-Sham
ShamvsIMM-EDT	Zcchc7	3. Neutrophils	-0.12799	7.6525	0.228899	0.639515	0.878328	0.829818	IMM_EDT-Sham
ShamvsIMM-EDT	Tomm5	3. Neutrophils	-0.293587	6.22382	0.4299	0.522363	0.814668	0.756519	IMM_EDT-Sham
ShamvsIMM-EDT	Tdrd7	3. Neutrophils	-0.398703	6.01653	0.536255	0.475725	0.789047	0.724042	IMM_EDT-Sham
ShamvsIMM-EDT	Anp32b	3. Neutrophils	-0.433811	7.42073	2.31997	0.14935	0.520403	0.402524	IMM_EDT-Sham
ShamvsIMM-EDT	Nans	3. Neutrophils	0.187856	5.91903	0.0908458	0.767408	0.925043	0.899192	IMM_EDT-Sham
ShamvsIMM-EDT	Trim14	3. Neutrophils	-0.304115	6.01399	0.433797	0.520511	0.814109	0.755077	IMM_EDT-Sham
ShamvsIMM-EDT	Coro2a	3. Neutrophils	0.441156	6.52804	1.16647	0.297863	0.669573	0.575224	IMM_EDT-Sham
ShamvsIMM-EDT	Tgfbr1	3. Neutrophils	0.533272	7.62762	3.34809	0.0880328	0.414411	0.30272	IMM_EDT-Sham
ShamvsIMM-EDT	Sec61b	3. Neutrophils	-0.119083	8.87606	0.33313	0.572724	0.841562	0.789639	IMM_EDT-Sham
ShamvsIMM-EDT	Nr4a3	3. Neutrophils	0.0448619	7.67538	0.0255256	0.875281	0.969359	0.951745	IMM_EDT-Sham
ShamvsIMM-EDT	Erp44	3. Neutrophils	-0.470094	6.18174	0.636749	0.437836	0.761015	0.695091	IMM_EDT-Sham
ShamvsIMM-EDT	Nipsnap3b	3. Neutrophils	-0.770074	5.83728	1.70036	0.212675	0.58981	0.483239	IMM_EDT-Sham
ShamvsIMM-EDT	Abca1	3. Neutrophils	0.622943	6.68446	2.12866	0.166007	0.543715	0.425635	IMM_EDT-Sham
ShamvsIMM-EDT	Tmem38b	3. Neutrophils	-1.31253	6.08033	8.10182	0.0126413	0.164559	0.102525	IMM_EDT-Sham
ShamvsIMM-EDT	Rad23b	3. Neutrophils	0.329673	5.9763	0.324191	0.577863	0.84392	0.792859	IMM_EDT-Sham
ShamvsIMM-EDT	Klf4	3. Neutrophils	0.59286	8.60424	2.75173	0.118736	0.472008	0.355158	IMM_EDT-Sham
ShamvsIMM-EDT	Txn1	3. Neutrophils	-0.110219	9.58079	0.345199	0.565931	0.840325	0.785032	IMM_EDT-Sham
ShamvsIMM-EDT	Musk	3. Neutrophils	0.545728	5.94028	0.971793	0.340487	0.70036	0.615799	IMM_EDT-Sham
ShamvsIMM-EDT	Ecpas	3. Neutrophils	0.234058	6.41969	0.18303	0.675103	0.898336	0.851227	IMM_EDT-Sham
ShamvsIMM-EDT	Gng10	3. Neutrophils	-0.370854	7.6136	1.0376	0.325168	0.688908	0.601825	IMM_EDT-Sham
ShamvsIMM-EDT	Ugcg	3. Neutrophils	0.581598	6.91007	2.29179	0.151669	0.523358	0.406032	IMM_EDT-Sham
ShamvsIMM-EDT	Ptbp3	3. Neutrophils	-0.483599	8.53769	3.813	0.0705478	0.380197	0.268021	IMM_EDT-Sham
ShamvsIMM-EDT	Slc31a2	3. Neutrophils	-0.185475	6.23253	0.122411	0.731492	0.912488	0.881351	IMM_EDT-Sham
ShamvsIMM-EDT	Fkbp15	3. Neutrophils	0.808021	6.72646	3.88637	0.0681824	0.376931	0.26307	IMM_EDT-Sham
ShamvsIMM-EDT	Slc31a1	3. Neutrophils	-0.156857	6.53047	0.168192	0.687752	0.899729	0.85769	IMM_EDT-Sham
ShamvsIMM-EDT	Cdc26	3. Neutrophils	-1.46985	5.98697	5.85546	0.0292697	0.250486	0.163929	IMM_EDT-Sham
ShamvsIMM-EDT	Atp6v1g1	3. Neutrophils	-0.217211	9.09582	1.04602	0.323278	0.687269	0.600043	IMM_EDT-Sham
ShamvsIMM-EDT	Tlr4	3. Neutrophils	-0.74489	7.65245	5.73349	0.0307392	0.260649	0.168726	IMM_EDT-Sham
ShamvsIMM-EDT	Kdm4c	3. Neutrophils	0.30858	6.1127	0.473778	0.502179	0.805097	0.742973	IMM_EDT-Sham
ShamvsIMM-EDT	Plin2	3. Neutrophils	0.260441	9.02448	1.25064	0.281716	0.653341	0.558946	IMM_EDT-Sham
ShamvsIMM-EDT	Hacd4	3. Neutrophils	-0.0102705	7.56747	0.00141739	0.979231	0.992585	0.99309	IMM_EDT-Sham
ShamvsIMM-EDT	Gm12648	3. Neutrophils	0.553515	6.89541	0.642442	0.435838	0.759454	0.693567	IMM_EDT-Sham
ShamvsIMM-EDT	Jun	3. Neutrophils	1.04103	10.5397	23.8784	0.000220882	0.0231705	0.0101131	IMM_EDT-Sham
ShamvsIMM-EDT	Nfia	3. Neutrophils	0.578373	5.61667	0.509251	0.486854	0.795799	0.732129	IMM_EDT-Sham
ShamvsIMM-EDT	Dock7	3. Neutrophils	-0.915865	5.76426	2.12259	0.166572	0.544488	0.426393	IMM_EDT-Sham
ShamvsIMM-EDT	Jak1	3. Neutrophils	0.669417	9.40418	9.11559	0.0089459	0.141944	0.0844668	IMM_EDT-Sham
ShamvsIMM-EDT	Leprot	3. Neutrophils	-0.689499	7.26708	4.50467	0.0515714	0.333904	0.22573	IMM_EDT-Sham
ShamvsIMM-EDT	Pde4b	3. Neutrophils	-0.0167028	10.4494	0.00469277	0.946326	0.989693	0.980666	IMM_EDT-Sham
ShamvsIMM-EDT	Mier1	3. Neutrophils	-0.429515	7.74054	2.32909	0.148609	0.519197	0.401373	IMM_EDT-Sham
ShamvsIMM-EDT	Tmem59	3. Neutrophils	-0.558376	7.49078	3.74064	0.0729767	0.386526	0.272946	IMM_EDT-Sham
ShamvsIMM-EDT	Magoh	3. Neutrophils	0.399522	6.35963	0.908259	0.356281	0.71279	0.630327	IMM_EDT-Sham
ShamvsIMM-EDT	Scp2	3. Neutrophils	-0.375914	7.71882	1.80099	0.200344	0.579916	0.468496	IMM_EDT-Sham
ShamvsIMM-EDT	Tut4	3. Neutrophils	-0.153411	6.64641	0.0776501	0.784464	0.930825	0.907856	IMM_EDT-Sham
ShamvsIMM-EDT	Prpf38a	3. Neutrophils	-0.521821	5.87997	0.788381	0.389161	0.729209	0.657772	IMM_EDT-Sham
ShamvsIMM-EDT	Zfyve9	3. Neutrophils	0.394083	7.5573	1.80327	0.200076	0.579916	0.468136	IMM_EDT-Sham
ShamvsIMM-EDT	Nrd1	3. Neutrophils	0.151788	7.33357	0.259413	0.618229	0.866319	0.81737	IMM_EDT-Sham
ShamvsIMM-EDT	Osbpl9	3. Neutrophils	-0.291669	9.16588	1.81162	0.199095	0.57866	0.467139	IMM_EDT-Sham
ShamvsIMM-EDT	Eps15	3. Neutrophils	-0.73963	6.22402	2.74267	0.119295	0.47321	0.356087	IMM_EDT-Sham
ShamvsIMM-EDT	Rnf11	3. Neutrophils	0.457075	6.57358	1.32718	0.268051	0.645141	0.54529	IMM_EDT-Sham
ShamvsIMM-EDT	Faf1	3. Neutrophils	0.517462	6.50651	1.54823	0.233243	0.610263	0.507696	IMM_EDT-Sham
ShamvsIMM-EDT	Cmpk1	3. Neutrophils	-1.00341	6.82442	7.73309	0.0144026	0.172319	0.110317	IMM_EDT-Sham
ShamvsIMM-EDT	Mknk1	3. Neutrophils	0.615649	5.85749	0.92371	0.352344	0.709872	0.626906	IMM_EDT-Sham
ShamvsIMM-EDT	Uqcrh	3. Neutrophils	-0.0423109	8.94627	0.0368731	0.850402	0.960261	0.940031	IMM_EDT-Sham
ShamvsIMM-EDT	Gpbp1l1	3. Neutrophils	-1.02289	5.75751	3.19663	0.0948189	0.431706	0.315258	IMM_EDT-Sham
ShamvsIMM-EDT	Nasp	3. Neutrophils	0.230941	6.86645	0.416971	0.528595	0.819722	0.760613	IMM_EDT-Sham
ShamvsIMM-EDT	Akr1a1	3. Neutrophils	-0.226744	8.18753	0.670902	0.426069	0.752952	0.685681	IMM_EDT-Sham
ShamvsIMM-EDT	Prdx1	3. Neutrophils	-0.120253	8.76437	0.253941	0.621926	0.866319	0.819285	IMM_EDT-Sham
ShamvsIMM-EDT	Plk3	3. Neutrophils	0.722294	8.05226	6.44926	0.023185	0.221485	0.143534	IMM_EDT-Sham
ShamvsIMM-EDT	Atp6v0b	3. Neutrophils	-0.0906339	8.82423	0.123306	0.730555	0.912488	0.880708	IMM_EDT-Sham
ShamvsIMM-EDT	Med8	3. Neutrophils	0.02821	6.69619	0.00548215	0.941995	0.989602	0.979009	IMM_EDT-Sham
ShamvsIMM-EDT	Elovl1	3. Neutrophils	-0.145115	5.95529	0.098053	0.758662	0.922797	0.895313	IMM_EDT-Sham
ShamvsIMM-EDT	Ebna1bp2	3. Neutrophils	-1.12078	5.80127	3.45078	0.0837617	0.408224	0.294828	IMM_EDT-Sham
ShamvsIMM-EDT	Slc2a1	3. Neutrophils	0.330097	6.73289	0.608441	0.447991	0.770246	0.703111	IMM_EDT-Sham
ShamvsIMM-EDT	Svbp	3. Neutrophils	-0.945389	6.59902	6.51119	0.0226395	0.220395	0.141609	IMM_EDT-Sham
ShamvsIMM-EDT	Ybx1	3. Neutrophils	-0.0683438	9.32234	0.103853	0.751879	0.921611	0.891861	IMM_EDT-Sham
ShamvsIMM-EDT	Hivep3	3. Neutrophils	-0.208419	6.65638	0.127279	0.726437	0.910958	0.878256	IMM_EDT-Sham
ShamvsIMM-EDT	Smap2	3. Neutrophils	0.0717589	7.28481	0.0579283	0.813189	0.940838	0.922257	IMM_EDT-Sham
ShamvsIMM-EDT	Rlf	3. Neutrophils	0.00988062	6.97122	0.000885849	0.977256	0.992585	0.992163	IMM_EDT-Sham
ShamvsIMM-EDT	Ppt1	3. Neutrophils	-0.0975157	8.39709	0.138277	0.715407	0.904845	0.872968	IMM_EDT-Sham
ShamvsIMM-EDT	Cap1	3. Neutrophils	-0.618119	8.6849	7.49268	0.0157038	0.178906	0.115695	IMM_EDT-Sham
ShamvsIMM-EDT	Macf1	3. Neutrophils	-0.137377	8.30636	0.330336	0.57432	0.841562	0.790627	IMM_EDT-Sham
ShamvsIMM-EDT	Ndufs5	3. Neutrophils	0.192901	7.20001	0.411172	0.531436	0.821015	0.762412	IMM_EDT-Sham
ShamvsIMM-EDT	Akirin1	3. Neutrophils	0.341837	6.45193	0.721861	0.40942	0.740883	0.67274	IMM_EDT-Sham
ShamvsIMM-EDT	Rragc	3. Neutrophils	-0.391313	6.06768	0.659759	0.429852	0.755988	0.688808	IMM_EDT-Sham
ShamvsIMM-EDT	Zc3h12a	3. Neutrophils	0.322291	7.37547	0.725038	0.408416	0.740256	0.67207	IMM_EDT-Sham
ShamvsIMM-EDT	Csf3r	3. Neutrophils	0.278598	9.04537	1.82911	0.197063	0.576504	0.464629	IMM_EDT-Sham
ShamvsIMM-EDT	Mrps15	3. Neutrophils	-0.284555	6.36156	0.453904	0.511143	0.810076	0.74902	IMM_EDT-Sham
ShamvsIMM-EDT	Lsm10	3. Neutrophils	0.0986987	6.07493	0.0479331	0.829768	0.950065	0.930867	IMM_EDT-Sham
ShamvsIMM-EDT	Stk40	3. Neutrophils	0.115811	7.0346	0.147927	0.706137	0.900825	0.867839	IMM_EDT-Sham
ShamvsIMM-EDT	Thrap3	3. Neutrophils	0.273856	7.31709	0.562292	0.465398	0.784442	0.717054	IMM_EDT-Sham
ShamvsIMM-EDT	Map7d1	3. Neutrophils	-0.247048	7.00499	0.40947	0.532275	0.821015	0.762875	IMM_EDT-Sham
ShamvsIMM-EDT	Psmb2	3. Neutrophils	-0.310569	7.28294	1.06494	0.31909	0.686817	0.596443	IMM_EDT-Sham
ShamvsIMM-EDT	Sfpq	3. Neutrophils	0.129541	7.60471	0.168196	0.687749	0.899729	0.85769	IMM_EDT-Sham
ShamvsIMM-EDT	Ak2	3. Neutrophils	-0.238044	5.96878	0.192889	0.667033	0.893379	0.846466	IMM_EDT-Sham
ShamvsIMM-EDT	Rnf19b	3. Neutrophils	0.265577	8.10037	0.765022	0.396097	0.735956	0.663354	IMM_EDT-Sham
ShamvsIMM-EDT	Rbbp4	3. Neutrophils	-0.0742755	6.5037	0.0354834	0.853803	0.961671	0.941643	IMM_EDT-Sham
ShamvsIMM-EDT	Marcksl1	3. Neutrophils	0.0509883	9.95886	0.0448852	0.835181	0.953866	0.933464	IMM_EDT-Sham
ShamvsIMM-EDT	Hdac1	3. Neutrophils	-0.116939	6.22605	0.0524321	0.8221	0.946234	0.926952	IMM_EDT-Sham
ShamvsIMM-EDT	Eif3i	3. Neutrophils	0.149117	6.70323	0.174183	0.682568	0.899585	0.855057	IMM_EDT-Sham
ShamvsIMM-EDT	Tmem234	3. Neutrophils	-0.0349503	7.59806	0.0156503	0.902171	0.976384	0.963502	IMM_EDT-Sham
ShamvsIMM-EDT	Khdrbs1	3. Neutrophils	0.198586	6.73669	0.267823	0.612643	0.865806	0.814186	IMM_EDT-Sham
ShamvsIMM-EDT	Ptp4a2	3. Neutrophils	0.0829615	8.45037	0.105111	0.750435	0.921396	0.891283	IMM_EDT-Sham
ShamvsIMM-EDT	Zcchc17	3. Neutrophils	-0.0935612	6.15217	0.0439494	0.836881	0.954923	0.934296	IMM_EDT-Sham
ShamvsIMM-EDT	Pum1	3. Neutrophils	0.456769	6.75196	1.04366	0.323806	0.687269	0.600468	IMM_EDT-Sham
ShamvsIMM-EDT	Sdc3	3. Neutrophils	-0.650699	6.80963	2.45818	0.138593	0.502826	0.386336	IMM_EDT-Sham
ShamvsIMM-EDT	Laptm5	3. Neutrophils	0.28437	10.0476	2.66732	0.124067	0.481331	0.363529	IMM_EDT-Sham
ShamvsIMM-EDT	Srsf4	3. Neutrophils	-0.0463871	5.65411	0.00451721	0.947337	0.989732	0.981021	IMM_EDT-Sham
ShamvsIMM-EDT	Epb41	3. Neutrophils	0.230019	6.7886	0.226787	0.641052	0.879251	0.830757	IMM_EDT-Sham
ShamvsIMM-EDT	Atpif1	3. Neutrophils	0.330541	7.578	1.29131	0.274341	0.649776	0.55213	IMM_EDT-Sham
ShamvsIMM-EDT	Dnajc8	3. Neutrophils	-0.211812	7.19292	0.48168	0.498692	0.803367	0.740418	IMM_EDT-Sham
ShamvsIMM-EDT	Ptafr	3. Neutrophils	0.204185	8.91379	0.718293	0.410552	0.742569	0.673654	IMM_EDT-Sham
ShamvsIMM-EDT	Eya3	3. Neutrophils	0.844602	6.49229	3.49588	0.0819645	0.405111	0.291543	IMM_EDT-Sham
ShamvsIMM-EDT	Smpdl3b	3. Neutrophils	1.15368	5.95872	3.42339	0.0848762	0.409918	0.297039	IMM_EDT-Sham
ShamvsIMM-EDT	Themis2	3. Neutrophils	-0.00438511	7.6754	0.000212078	0.98858	0.99694	0.996366	IMM_EDT-Sham
ShamvsIMM-EDT	Fam76a	3. Neutrophils	0.849286	6.0325	2.23743	0.156269	0.526245	0.412504	IMM_EDT-Sham
ShamvsIMM-EDT	Fgr	3. Neutrophils	0.071838	9.14688	0.107358	0.747882	0.921396	0.889924	IMM_EDT-Sham
ShamvsIMM-EDT	Wasf2	3. Neutrophils	-0.111412	7.96017	0.1829	0.675211	0.898336	0.851243	IMM_EDT-Sham
ShamvsIMM-EDT	Zdhhc18	3. Neutrophils	0.412229	6.27009	0.931674	0.350339	0.709293	0.625321	IMM_EDT-Sham
ShamvsIMM-EDT	Arid1a	3. Neutrophils	0.243769	6.99982	0.414285	0.529908	0.820303	0.76147	IMM_EDT-Sham
ShamvsIMM-EDT	Hmgn2	3. Neutrophils	-0.393304	6.44782	0.92732	0.351433	0.70962	0.626139	IMM_EDT-Sham
ShamvsIMM-EDT	Cd52	3. Neutrophils	-0.144869	11.5378	1.16297	0.298561	0.669573	0.575755	IMM_EDT-Sham
ShamvsIMM-EDT	Sh3bgrl3	3. Neutrophils	0.106347	9.49115	0.301725	0.591209	0.850882	0.801094	IMM_EDT-Sham
ShamvsIMM-EDT	Selenon	3. Neutrophils	0.804033	6.52213	4.04404	0.0634101	0.366378	0.252511	IMM_EDT-Sham
ShamvsIMM-EDT	Tmem50a	3. Neutrophils	-0.279881	7.71853	0.925766	0.351825	0.70962	0.626468	IMM_EDT-Sham
ShamvsIMM-EDT	Rsrp1	3. Neutrophils	-0.358343	9.02678	2.10677	0.168057	0.546451	0.428754	IMM_EDT-Sham
ShamvsIMM-EDT	Syf2	3. Neutrophils	0.238211	7.66895	0.624077	0.442335	0.764509	0.698416	IMM_EDT-Sham
ShamvsIMM-EDT	Runx3	3. Neutrophils	-0.0565488	6.73233	0.0168261	0.898584	0.9759	0.961608	IMM_EDT-Sham
ShamvsIMM-EDT	Clic4	3. Neutrophils	0.508931	8.62276	2.05867	0.172676	0.551279	0.434746	IMM_EDT-Sham
ShamvsIMM-EDT	Srrm1	3. Neutrophils	-0.000591513	7.49083	2.06244e-06	0.998874	0.999414	0.999582	IMM_EDT-Sham
ShamvsIMM-EDT	Srsf10	3. Neutrophils	-0.20193	6.24557	0.224981	0.642374	0.879251	0.83141	IMM_EDT-Sham
ShamvsIMM-EDT	Pnrc2	3. Neutrophils	-0.0766679	5.9802	0.0223045	0.883349	0.969359	0.955091	IMM_EDT-Sham
ShamvsIMM-EDT	Fuca1	3. Neutrophils	0.0570921	6.90711	0.0245387	0.877694	0.969359	0.952841	IMM_EDT-Sham
ShamvsIMM-EDT	Hmgcl	3. Neutrophils	-0.233028	6.7453	0.373531	0.5506	0.834308	0.775288	IMM_EDT-Sham
ShamvsIMM-EDT	Eloa	3. Neutrophils	-0.133505	6.20572	0.0834567	0.776778	0.927867	0.904309	IMM_EDT-Sham
ShamvsIMM-EDT	Id3	3. Neutrophils	-0.322208	7.14788	0.570627	0.462172	0.782348	0.71457	IMM_EDT-Sham
ShamvsIMM-EDT	Cdc42	3. Neutrophils	-0.336522	10.1302	3.24436	0.0926146	0.425337	0.3113	IMM_EDT-Sham
ShamvsIMM-EDT	Eif4g3	3. Neutrophils	-0.13563	8.54353	0.290418	0.598176	0.854503	0.805986	IMM_EDT-Sham
ShamvsIMM-EDT	Hp1bp3	3. Neutrophils	-0.283667	6.03604	0.37199	0.551413	0.834308	0.775893	IMM_EDT-Sham
ShamvsIMM-EDT	Ddost	3. Neutrophils	-0.130783	6.60937	0.130254	0.734559	0.914366	0.882623	IMM_EDT-Sham
ShamvsIMM-EDT	Micos10	3. Neutrophils	-0.28957	7.66601	0.867086	0.367093	0.717306	0.640026	IMM_EDT-Sham
ShamvsIMM-EDT	Capzb	3. Neutrophils	-0.389214	9.07663	3.8137	0.070525	0.380197	0.267973	IMM_EDT-Sham
ShamvsIMM-EDT	Ubr4	3. Neutrophils	0.293639	6.35251	0.478055	0.500286	0.803806	0.741627	IMM_EDT-Sham
ShamvsIMM-EDT	Arhgef10l	3. Neutrophils	0.130228	6.5166	0.0788479	0.782854	0.930016	0.907097	IMM_EDT-Sham
ShamvsIMM-EDT	Sdhb	3. Neutrophils	0.377904	7.17702	1.21524	0.288358	0.66055	0.56611	IMM_EDT-Sham
ShamvsIMM-EDT	Necap2	3. Neutrophils	0.137158	7.15932	0.161275	0.693875	0.899729	0.861278	IMM_EDT-Sham
ShamvsIMM-EDT	Szrd1	3. Neutrophils	-0.749874	6.14039	2.44282	0.139741	0.503292	0.387924	IMM_EDT-Sham
ShamvsIMM-EDT	Spen	3. Neutrophils	0.786697	6.60581	3.95126	0.0661684	0.371343	0.258497	IMM_EDT-Sham
ShamvsIMM-EDT	Plekhm2	3. Neutrophils	1.75836	6.77552	9.47728	0.00794137	0.135922	0.0791618	IMM_EDT-Sham
ShamvsIMM-EDT	Ddi2	3. Neutrophils	-0.0210896	7.16384	0.00479022	0.993828	0.998236	0.998018	IMM_EDT-Sham
ShamvsIMM-EDT	Efhd2	3. Neutrophils	-0.898588	7.92131	9.91048	0.00690452	0.126366	0.073224	IMM_EDT-Sham
ShamvsIMM-EDT	Tmem51	3. Neutrophils	-0.615499	7.21333	4.35074	0.0552118	0.344552	0.23436	IMM_EDT-Sham
ShamvsIMM-EDT	Prdm2	3. Neutrophils	0.387056	7.31214	1.36472	0.261674	0.639384	0.53863	IMM_EDT-Sham
ShamvsIMM-EDT	Dhrs3	3. Neutrophils	0.0307371	6.37456	0.00451296	0.947362	0.989732	0.981021	IMM_EDT-Sham
ShamvsIMM-EDT	Vps13d	3. Neutrophils	0.0272494	7.06997	0.00550926	0.941852	0.989602	0.978898	IMM_EDT-Sham
ShamvsIMM-EDT	Tnfrsf1b	3. Neutrophils	-0.197491	8.5592	0.341092	0.568224	0.840325	0.78675	IMM_EDT-Sham
ShamvsIMM-EDT	Tardbp	3. Neutrophils	-0.489645	6.12669	1.00171	0.333398	0.696272	0.609533	IMM_EDT-Sham
ShamvsIMM-EDT	Pgd	3. Neutrophils	0.39392	7.08866	1.6318	0.22164	0.599201	0.494107	IMM_EDT-Sham
ShamvsIMM-EDT	Kif1b	3. Neutrophils	0.478872	6.32784	1.13	0.305255	0.6759	0.582587	IMM_EDT-Sham
ShamvsIMM-EDT	Pik3cd	3. Neutrophils	0.256295	7.07423	0.647511	0.434072	0.759053	0.692042	IMM_EDT-Sham
ShamvsIMM-EDT	Slc25a33	3. Neutrophils	1.22216	5.9359	4.25953	0.0575117	0.347684	0.239325	IMM_EDT-Sham
ShamvsIMM-EDT	Eno1	3. Neutrophils	-0.134855	8.00179	0.288389	0.599444	0.85591	0.806858	IMM_EDT-Sham
ShamvsIMM-EDT	Rere	3. Neutrophils	0.626671	7.06447	3.67546	0.0752502	0.389636	0.277465	IMM_EDT-Sham
ShamvsIMM-EDT	Errfi1	3. Neutrophils	0.390901	7.38646	1.35723	0.262931	0.640775	0.539812	IMM_EDT-Sham
ShamvsIMM-EDT	Park7	3. Neutrophils	0.347229	7.22683	1.17655	0.295863	0.66928	0.573802	IMM_EDT-Sham
ShamvsIMM-EDT	Vamp3	3. Neutrophils	-0.759511	6.08859	2.79562	0.116074	0.466808	0.350915	IMM_EDT-Sham
ShamvsIMM-EDT	Tprgl	3. Neutrophils	-0.0572628	6.91994	0.0233663	0.880627	0.969359	0.954043	IMM_EDT-Sham
ShamvsIMM-EDT	Rer1	3. Neutrophils	-0.841492	6.18813	3.99245	0.0649267	0.369556	0.255978	IMM_EDT-Sham
ShamvsIMM-EDT	Ski	3. Neutrophils	0.0953218	7.15974	0.100721	0.755515	0.922312	0.893826	IMM_EDT-Sham
ShamvsIMM-EDT	Gnb1	3. Neutrophils	0.181869	7.97724	0.312276	0.584862	0.848028	0.797295	IMM_EDT-Sham
ShamvsIMM-EDT	Nadk	3. Neutrophils	0.0885922	8.95485	0.143597	0.710252	0.90182	0.8699	IMM_EDT-Sham
ShamvsIMM-EDT	Cdk11b	3. Neutrophils	-0.507181	7.30307	2.85625	0.112516	0.460967	0.345303	IMM_EDT-Sham
ShamvsIMM-EDT	Ssu72	3. Neutrophils	-0.274044	7.78811	0.990674	0.335988	0.697445	0.611687	IMM_EDT-Sham
ShamvsIMM-EDT	Mrpl20	3. Neutrophils	0.171937	6.91678	0.271054	0.610528	0.865129	0.81294	IMM_EDT-Sham
ShamvsIMM-EDT	Ccnl2	3. Neutrophils	-0.344896	6.90165	1.12033	0.307259	0.676813	0.584506	IMM_EDT-Sham
ShamvsIMM-EDT	Aurkaip1	3. Neutrophils	-0.838425	6.79011	5.90013	0.0287521	0.247777	0.162107	IMM_EDT-Sham
ShamvsIMM-EDT	Sdf4	3. Neutrophils	0.245471	7.24952	0.567332	0.463443	0.783385	0.715382	IMM_EDT-Sham
ShamvsIMM-EDT	Isg15	3. Neutrophils	0.243867	10.7855	2.46352	0.138197	0.502374	0.385858	IMM_EDT-Sham
ShamvsIMM-EDT	AW011738	3. Neutrophils	0.0525389	6.88376	0.0166356	0.899156	0.9759	0.961893	IMM_EDT-Sham
ShamvsIMM-EDT	Cdk6	3. Neutrophils	0.163064	6.8061	0.169448	0.686657	0.899729	0.857106	IMM_EDT-Sham
ShamvsIMM-EDT	Fam133b	3. Neutrophils	-0.126682	6.55938	0.0819567	0.778735	0.928106	0.905178	IMM_EDT-Sham
ShamvsIMM-EDT	Akap9	3. Neutrophils	-0.00888773	6.18677	0.000339006	0.985562	0.995638	0.995327	IMM_EDT-Sham
ShamvsIMM-EDT	Cyp51	3. Neutrophils	-0.194449	5.73422	0.0914306	0.766684	0.92455	0.898987	IMM_EDT-Sham
ShamvsIMM-EDT	Cdk14	3. Neutrophils	-0.281227	8.68766	1.22875	0.285798	0.657536	0.563592	IMM_EDT-Sham
ShamvsIMM-EDT	Sri	3. Neutrophils	-0.644204	7.90138	4.99634	0.0416966	0.299325	0.200629	IMM_EDT-Sham
ShamvsIMM-EDT	Abcb1b	3. Neutrophils	0.670275	6.33996	2.02337	0.176167	0.553278	0.439355	IMM_EDT-Sham
ShamvsIMM-EDT	Tmem243	3. Neutrophils	0.24562	7.11936	0.544572	0.472384	0.787533	0.721414	IMM_EDT-Sham
ShamvsIMM-EDT	Cd36	3. Neutrophils	0.088294	7.69265	0.0434655	0.837768	0.955385	0.934715	IMM_EDT-Sham
ShamvsIMM-EDT	Phtf2	3. Neutrophils	-0.674405	6.14832	1.46181	0.246094	0.622762	0.520958	IMM_EDT-Sham
ShamvsIMM-EDT	Rsbn1l	3. Neutrophils	0.33557	6.36941	0.647018	0.434243	0.759053	0.692128	IMM_EDT-Sham
ShamvsIMM-EDT	Ptpn12	3. Neutrophils	-0.337931	7.88609	1.57763	0.229074	0.604393	0.502815	IMM_EDT-Sham
ShamvsIMM-EDT	Gsap	3. Neutrophils	0.43431	8.85015	3.53223	0.0805495	0.400258	0.288863	IMM_EDT-Sham
ShamvsIMM-EDT	Ccdc146	3. Neutrophils	-0.474531	5.91101	0.751789	0.40011	0.737518	0.666652	IMM_EDT-Sham
ShamvsIMM-EDT	Fgl2	3. Neutrophils	-0.721573	8.15278	8.22238	0.0121203	0.161764	0.100205	IMM_EDT-Sham
ShamvsIMM-EDT	Psmc2	3. Neutrophils	-0.638151	6.12366	1.70789	0.211718	0.588513	0.482103	IMM_EDT-Sham
ShamvsIMM-EDT	5031425E22Rik	3. Neutrophils	-0.421802	6.80193	1.2554	0.280839	0.653341	0.55845	IMM_EDT-Sham
ShamvsIMM-EDT	Kmt2e	3. Neutrophils	0.189418	8.23703	0.591046	0.454424	0.7754	0.708153	IMM_EDT-Sham
ShamvsIMM-EDT	Srpk2	3. Neutrophils	-0.012689	6.54823	0.000712918	0.979065	0.992585	0.99305	IMM_EDT-Sham
ShamvsIMM-EDT	Tomm7	3. Neutrophils	-1.35741	7.77856	22.2447	0.000305893	0.0251308	0.0123358	IMM_EDT-Sham
ShamvsIMM-EDT	Nub1	3. Neutrophils	-0.0716002	5.95741	0.0181615	0.894661	0.973385	0.959967	IMM_EDT-Sham
ShamvsIMM-EDT	Rheb	3. Neutrophils	-0.713053	7.18648	5.66038	0.0316611	0.264224	0.171412	IMM_EDT-Sham
ShamvsIMM-EDT	Prkag2	3. Neutrophils	0.644298	6.85285	2.58686	0.129424	0.489055	0.372034	IMM_EDT-Sham
ShamvsIMM-EDT	Kmt2c	3. Neutrophils	-0.155213	7.39148	0.182764	0.675325	0.898336	0.851254	IMM_EDT-Sham
ShamvsIMM-EDT	Dnajb6	3. Neutrophils	-0.412444	8.18901	2.53835	0.132791	0.494886	0.377493	IMM_EDT-Sham
ShamvsIMM-EDT	Il6	3. Neutrophils	-0.334372	6.01908	0.330926	0.573982	0.841562	0.790539	IMM_EDT-Sham
ShamvsIMM-EDT	Hadha	3. Neutrophils	-0.451304	6.11534	0.790522	0.388535	0.729059	0.657248	IMM_EDT-Sham
ShamvsIMM-EDT	Ost4	3. Neutrophils	-1.17872	6.86987	11.0559	0.00483413	0.107696	0.0603255	IMM_EDT-Sham
ShamvsIMM-EDT	Preb	3. Neutrophils	0.657459	6.19924	1.92272	0.186623	0.562304	0.451993	IMM_EDT-Sham
ShamvsIMM-EDT	Snx17	3. Neutrophils	0.0371916	6.05341	0.00525446	0.971611	0.992585	0.989965	IMM_EDT-Sham
ShamvsIMM-EDT	Nrbp1	3. Neutrophils	-0.248742	6.23566	0.352241	0.562042	0.839329	0.78254	IMM_EDT-Sham
ShamvsIMM-EDT	Mrpl33	3. Neutrophils	-0.564486	9.0621	7.56182	0.0153162	0.178415	0.113866	IMM_EDT-Sham
ShamvsIMM-EDT	Rbks	3. Neutrophils	0.550965	7.27109	1.91882	0.187044	0.562383	0.452352	IMM_EDT-Sham
ShamvsIMM-EDT	Babam2	3. Neutrophils	0.482843	8.12256	3.24721	0.0924848	0.425337	0.311152	IMM_EDT-Sham
ShamvsIMM-EDT	Fosl2	3. Neutrophils	0.140843	8.196	0.242591	0.629756	0.87101	0.82398	IMM_EDT-Sham
ShamvsIMM-EDT	Ppp1cb	3. Neutrophils	0.0938221	7.21002	0.0637538	0.804222	0.938513	0.917838	IMM_EDT-Sham
ShamvsIMM-EDT	Ywhah	3. Neutrophils	-0.58037	7.60467	3.35558	0.0877124	0.414411	0.302096	IMM_EDT-Sham
ShamvsIMM-EDT	Ctbp1	3. Neutrophils	0.0729787	5.9812	0.0197197	0.890266	0.970718	0.958113	IMM_EDT-Sham
ShamvsIMM-EDT	Slbp	3. Neutrophils	0.0123096	7.0064	0.00131448	0.971576	0.992585	0.989965	IMM_EDT-Sham
ShamvsIMM-EDT	Fam193a	3. Neutrophils	0.110063	6.52614	0.0942143	0.763275	0.923675	0.897341	IMM_EDT-Sham
ShamvsIMM-EDT	Sh3bp2	3. Neutrophils	-0.0744039	6.29427	0.0295171	0.865979	0.965493	0.947469	IMM_EDT-Sham
ShamvsIMM-EDT	Add1	3. Neutrophils	0.214853	6.18208	0.171499	0.684877	0.899729	0.856022	IMM_EDT-Sham
ShamvsIMM-EDT	Lrpap1	3. Neutrophils	-0.0959328	6.45204	0.0569342	0.814767	0.94131	0.92306	IMM_EDT-Sham
ShamvsIMM-EDT	Grpel1	3. Neutrophils	0.161542	6.35775	0.175392	0.689034	0.899729	0.858722	IMM_EDT-Sham
ShamvsIMM-EDT	Tbc1d14	3. Neutrophils	0.449459	6.64306	1.16286	0.298583	0.669573	0.575755	IMM_EDT-Sham
ShamvsIMM-EDT	Mrfap1	3. Neutrophils	0.0768529	7.31932	0.0620268	0.806833	0.939189	0.91895	IMM_EDT-Sham
ShamvsIMM-EDT	Wdr1	3. Neutrophils	-0.41175	6.58995	1.08309	0.315143	0.682934	0.592449	IMM_EDT-Sham
ShamvsIMM-EDT	Bod1l	3. Neutrophils	-0.108614	6.73807	0.0601938	0.809647	0.939912	0.920239	IMM_EDT-Sham
ShamvsIMM-EDT	Cpeb2	3. Neutrophils	-0.603607	7.59186	3.87537	0.068531	0.37707	0.263731	IMM_EDT-Sham
ShamvsIMM-EDT	Fbxl5	3. Neutrophils	-0.46789	7.50039	2.55495	0.131626	0.493532	0.375567	IMM_EDT-Sham
ShamvsIMM-EDT	Bst1	3. Neutrophils	-0.915345	6.57931	4.82142	0.0449315	0.310331	0.209458	IMM_EDT-Sham
ShamvsIMM-EDT	Med28	3. Neutrophils	-0.676923	6.7024	3.10464	0.0992478	0.439308	0.323284	IMM_EDT-Sham
ShamvsIMM-EDT	Lcorl	3. Neutrophils	-0.202686	7.09075	0.370428	0.552239	0.834308	0.776569	IMM_EDT-Sham
ShamvsIMM-EDT	Dhx15	3. Neutrophils	0.0819107	6.51216	0.0373709	0.849409	0.960261	0.939705	IMM_EDT-Sham
ShamvsIMM-EDT	Rbpj	3. Neutrophils	0.0406926	7.93946	0.0196811	0.890372	0.970718	0.958132	IMM_EDT-Sham
ShamvsIMM-EDT	Stim2	3. Neutrophils	0.407724	6.83777	0.823286	0.379136	0.723628	0.650178	IMM_EDT-Sham
ShamvsIMM-EDT	Rell1	3. Neutrophils	-0.734547	6.31144	1.89948	0.189148	0.56439	0.454809	IMM_EDT-Sham
ShamvsIMM-EDT	Tbc1d1	3. Neutrophils	0.997975	7.61579	7.58167	0.0152069	0.177911	0.113329	IMM_EDT-Sham
ShamvsIMM-EDT	Klf3	3. Neutrophils	-0.246395	8.49999	0.940783	0.348066	0.707811	0.622958	IMM_EDT-Sham
ShamvsIMM-EDT	Tmem156	3. Neutrophils	0.3796	6.17273	0.625653	0.441771	0.764262	0.698185	IMM_EDT-Sham
ShamvsIMM-EDT	Smim14	3. Neutrophils	-0.0842394	7.43078	0.0588918	0.811674	0.940309	0.921432	IMM_EDT-Sham
ShamvsIMM-EDT	Ube2k	3. Neutrophils	-0.189859	7.68162	0.343336	0.566969	0.840325	0.785881	IMM_EDT-Sham
ShamvsIMM-EDT	Pds5a	3. Neutrophils	0.0696372	6.22361	0.0220607	0.885476	0.97005	0.955981	IMM_EDT-Sham
ShamvsIMM-EDT	Rhoh	3. Neutrophils	0.303889	6.20142	0.316017	0.582645	0.847284	0.79603	IMM_EDT-Sham
ShamvsIMM-EDT	Rbm47	3. Neutrophils	-0.0456952	7.70368	0.0212621	0.886086	0.97005	0.956289	IMM_EDT-Sham
ShamvsIMM-EDT	Tmem33	3. Neutrophils	-1.1961	6.29481	7.31329	0.0167636	0.184449	0.120007	IMM_EDT-Sham
ShamvsIMM-EDT	Atp8a1	3. Neutrophils	0.569022	8.03347	3.42777	0.0846967	0.409918	0.296704	IMM_EDT-Sham
ShamvsIMM-EDT	Commd8	3. Neutrophils	0.0628765	6.23256	0.019794	0.890061	0.970718	0.958009	IMM_EDT-Sham
ShamvsIMM-EDT	Tec	3. Neutrophils	-0.778003	6.55132	4.56873	0.0501403	0.329745	0.222065	IMM_EDT-Sham
ShamvsIMM-EDT	Slain2	3. Neutrophils	0.123302	6.21128	0.0665201	0.800117	0.936976	0.915557	IMM_EDT-Sham
ShamvsIMM-EDT	Fryl	3. Neutrophils	0.57441	6.67274	1.96076	0.182582	0.55686	0.446858	IMM_EDT-Sham
ShamvsIMM-EDT	Ociad1	3. Neutrophils	-1.20937	6.32133	7.40605	0.0162056	0.181003	0.117758	IMM_EDT-Sham
ShamvsIMM-EDT	Fip1l1	3. Neutrophils	-0.32734	6.01032	0.357516	0.559164	0.836258	0.78076	IMM_EDT-Sham
ShamvsIMM-EDT	Chic2	3. Neutrophils	-0.190085	6.98107	0.256978	0.619868	0.866319	0.818201	IMM_EDT-Sham
ShamvsIMM-EDT	Tmem165	3. Neutrophils	-0.0642564	6.12062	0.0207478	0.887462	0.970226	0.956808	IMM_EDT-Sham
ShamvsIMM-EDT	Srp72	3. Neutrophils	0.553567	6.32889	1.60121	0.225799	0.603072	0.499009	IMM_EDT-Sham
ShamvsIMM-EDT	Rest	3. Neutrophils	-0.707875	6.62609	2.99264	0.104982	0.448692	0.332599	IMM_EDT-Sham
ShamvsIMM-EDT	Adgrl3	3. Neutrophils	0.408203	7.59081	1.79073	0.201558	0.579916	0.470156	IMM_EDT-Sham
ShamvsIMM-EDT	Stap1	3. Neutrophils	-0.221706	7.63174	0.530955	0.477874	0.789411	0.725525	IMM_EDT-Sham
ShamvsIMM-EDT	Ythdc1	3. Neutrophils	0.162517	7.84395	0.338699	0.569569	0.840598	0.787647	IMM_EDT-Sham
ShamvsIMM-EDT	Utp3	3. Neutrophils	-0.0914709	6.30833	0.0492334	0.827514	0.948627	0.92965	IMM_EDT-Sham
ShamvsIMM-EDT	Dck	3. Neutrophils	-0.827055	6.50559	3.69848	0.0744378	0.388941	0.275826	IMM_EDT-Sham
ShamvsIMM-EDT	Ankrd17	3. Neutrophils	0.840688	7.91128	6.92658	0.0193424	0.200867	0.129644	IMM_EDT-Sham
ShamvsIMM-EDT	Cxcl3	3. Neutrophils	-2.55334	8.57792	19.3531	0.000566251	0.0347074	0.0177751	IMM_EDT-Sham
ShamvsIMM-EDT	Cxcl1	3. Neutrophils	-0.065716	7.99574	0.0155066	0.902619	0.97646	0.963714	IMM_EDT-Sham
ShamvsIMM-EDT	Cxcl2	3. Neutrophils	0.151802	14.1951	1.5826	0.228378	0.604393	0.502106	IMM_EDT-Sham
ShamvsIMM-EDT	Areg	3. Neutrophils	-2.16953	5.92681	18.5226	0.000682873	0.0381085	0.0197921	IMM_EDT-Sham
ShamvsIMM-EDT	Rchy1	3. Neutrophils	0.255237	6.40392	0.428366	0.524109	0.815845	0.757657	IMM_EDT-Sham
ShamvsIMM-EDT	G3bp2	3. Neutrophils	-0.131629	7.46355	0.165356	0.690244	0.899729	0.859424	IMM_EDT-Sham
ShamvsIMM-EDT	Uso1	3. Neutrophils	-0.174815	5.99441	0.0739085	0.789583	0.932589	0.909961	IMM_EDT-Sham
ShamvsIMM-EDT	Naaa	3. Neutrophils	-0.799829	6.4693	4.24736	0.0578269	0.348186	0.240004	IMM_EDT-Sham
ShamvsIMM-EDT	Sdad1	3. Neutrophils	0.0690566	6.17249	0.0161596	0.900601	0.9759	0.962672	IMM_EDT-Sham
ShamvsIMM-EDT	Cxcl10	3. Neutrophils	-0.256813	9.46795	0.381952	0.546199	0.831435	0.772281	IMM_EDT-Sham
ShamvsIMM-EDT	Scarb2	3. Neutrophils	0.439059	7.56664	2.17995	0.161323	0.537792	0.419585	IMM_EDT-Sham
ShamvsIMM-EDT	Sept11	3. Neutrophils	-0.0383468	6.76767	0.0119156	0.914581	0.98067	0.968475	IMM_EDT-Sham
ShamvsIMM-EDT	Ccni	3. Neutrophils	-0.54262	6.13844	1.13696	0.303824	0.6759	0.581325	IMM_EDT-Sham
ShamvsIMM-EDT	Cnot6l	3. Neutrophils	0.104433	7.02366	0.0961748	0.760906	0.923226	0.896283	IMM_EDT-Sham
ShamvsIMM-EDT	Bmp2k	3. Neutrophils	-0.20966	6.64801	0.299024	0.62336	0.866319	0.820198	IMM_EDT-Sham
ShamvsIMM-EDT	Antxr2	3. Neutrophils	-0.129285	9.17836	0.381541	0.546412	0.831435	0.772357	IMM_EDT-Sham
ShamvsIMM-EDT	Rasgef1b	3. Neutrophils	0.326972	8.3839	1.60002	0.225963	0.603072	0.499201	IMM_EDT-Sham
ShamvsIMM-EDT	Hnrnpd	3. Neutrophils	-0.308143	7.44022	1.17311	0.296543	0.66928	0.574303	IMM_EDT-Sham
ShamvsIMM-EDT	Hnrnpdl	3. Neutrophils	0.0781922	6.68702	0.0469644	0.831468	0.950507	0.931683	IMM_EDT-Sham
ShamvsIMM-EDT	Plac8	3. Neutrophils	-0.557414	11.6213	16.4778	0.00110755	0.0487453	0.025838	IMM_EDT-Sham
ShamvsIMM-EDT	Hpse	3. Neutrophils	-0.795296	6.23691	2.49893	0.135606	0.497898	0.381805	IMM_EDT-Sham
ShamvsIMM-EDT	Mrps18c	3. Neutrophils	-0.293787	6.51391	0.587335	0.456477	0.776619	0.709702	IMM_EDT-Sham
ShamvsIMM-EDT	Gpat3	3. Neutrophils	0.412667	6.40092	0.983774	0.337622	0.698272	0.613104	IMM_EDT-Sham
ShamvsIMM-EDT	Wdfy3	3. Neutrophils	0.426532	7.46463	1.36415	0.261769	0.639384	0.538744	IMM_EDT-Sham
ShamvsIMM-EDT	Arhgap24	3. Neutrophils	0.829761	7.90427	8.77807	0.0100172	0.14871	0.0901279	IMM_EDT-Sham
ShamvsIMM-EDT	Aff1	3. Neutrophils	0.629156	8.39223	5.37425	0.0355937	0.280576	0.183255	IMM_EDT-Sham
ShamvsIMM-EDT	Hsd17b11	3. Neutrophils	-0.13814	6.03742	0.0714138	0.793074	0.933017	0.911886	IMM_EDT-Sham
ShamvsIMM-EDT	Spp1	3. Neutrophils	0.439562	8.35538	2.08467	0.17016	0.547502	0.431523	IMM_EDT-Sham
ShamvsIMM-EDT	Abcg3	3. Neutrophils	-1.27019	6.50521	8.05499	0.0128506	0.166194	0.10352	IMM_EDT-Sham
ShamvsIMM-EDT	Gbp9	3. Neutrophils	-0.256001	6.68771	0.50331	0.489363	0.796873	0.733869	IMM_EDT-Sham
ShamvsIMM-EDT	Lrrc8b	3. Neutrophils	0.093577	5.97203	0.0349801	0.854244	0.961671	0.941886	IMM_EDT-Sham
ShamvsIMM-EDT	Lrrc8c	3. Neutrophils	1.45163	6.60354	10.3854	0.00594223	0.115623	0.0675844	IMM_EDT-Sham
ShamvsIMM-EDT	Lrrc8d	3. Neutrophils	0.444468	7.78201	2.50778	0.134967	0.497898	0.380663	IMM_EDT-Sham
ShamvsIMM-EDT	Zfp326	3. Neutrophils	0.960151	6.22619	3.22966	0.0932866	0.427361	0.312459	IMM_EDT-Sham
ShamvsIMM-EDT	Zfp644	3. Neutrophils	0.23149	6.04859	0.214164	0.65043	0.884709	0.835975	IMM_EDT-Sham
ShamvsIMM-EDT	Dipk1a	3. Neutrophils	-0.884143	6.82621	4.29064	0.0567146	0.346278	0.237681	IMM_EDT-Sham
ShamvsIMM-EDT	Tmed5	3. Neutrophils	-0.284961	8.34002	1.36827	0.261083	0.639384	0.537966	IMM_EDT-Sham
ShamvsIMM-EDT	Atp5k	3. Neutrophils	-0.881447	8.23013	10.6205	0.00552346	0.112224	0.0648159	IMM_EDT-Sham
ShamvsIMM-EDT	Gak	3. Neutrophils	0.0745408	6.06221	0.0280973	0.869209	0.967037	0.948814	IMM_EDT-Sham
ShamvsIMM-EDT	Crlf2	3. Neutrophils	-0.0260781	7.35604	0.00705934	0.934196	0.987342	0.975868	IMM_EDT-Sham
ShamvsIMM-EDT	Ankle2	3. Neutrophils	-0.1954	6.30787	0.220945	0.645351	0.880792	0.832792	IMM_EDT-Sham
ShamvsIMM-EDT	Ep400	3. Neutrophils	0.812655	6.84873	5.20994	0.038109	0.288366	0.190746	IMM_EDT-Sham
ShamvsIMM-EDT	Pitpnb	3. Neutrophils	0.361026	6.29815	0.687102	0.420662	0.750573	0.681763	IMM_EDT-Sham
ShamvsIMM-EDT	Tpst2	3. Neutrophils	-0.248357	6.76736	0.469555	0.50406	0.806365	0.744159	IMM_EDT-Sham
ShamvsIMM-EDT	Hps4	3. Neutrophils	0.85343	6.24541	2.28163	0.152515	0.524016	0.40719	IMM_EDT-Sham
ShamvsIMM-EDT	Grk3	3. Neutrophils	-0.215662	7.32412	0.54029	0.474099	0.789047	0.722895	IMM_EDT-Sham
ShamvsIMM-EDT	Iscu	3. Neutrophils	0.089696	7.15729	0.0752693	0.834489	0.953371	0.933064	IMM_EDT-Sham
ShamvsIMM-EDT	Selplg	3. Neutrophils	-0.487073	8.03402	3.85615	0.0691453	0.377203	0.264981	IMM_EDT-Sham
ShamvsIMM-EDT	Coro1c	3. Neutrophils	-0.0760751	6.30229	0.0369981	0.850152	0.960261	0.939899	IMM_EDT-Sham
ShamvsIMM-EDT	Gltp	3. Neutrophils	-0.840085	6.56427	4.00898	0.0644361	0.369334	0.254993	IMM_EDT-Sham
ShamvsIMM-EDT	Git2	3. Neutrophils	-0.814667	6.64063	5.17439	0.0386804	0.290063	0.192427	IMM_EDT-Sham
ShamvsIMM-EDT	Ankrd13a	3. Neutrophils	0.253227	6.31676	0.351373	0.567361	0.840325	0.786059	IMM_EDT-Sham
ShamvsIMM-EDT	Oasl2	3. Neutrophils	0.0347332	8.70468	0.0234077	0.880522	0.969359	0.953968	IMM_EDT-Sham
ShamvsIMM-EDT	Gm13822	3. Neutrophils	0.201306	7.1523	0.283662	0.602423	0.857919	0.808241	IMM_EDT-Sham
ShamvsIMM-EDT	Oasl1	3. Neutrophils	1.05634	8.70983	12.3699	0.00328242	0.0912415	0.0483586	IMM_EDT-Sham
ShamvsIMM-EDT	Sppl3	3. Neutrophils	-0.0463378	6.04347	0.00865998	0.927137	0.986844	0.973377	IMM_EDT-Sham
ShamvsIMM-EDT	Rnf10	3. Neutrophils	0.0799675	6.41666	0.0394589	0.845316	0.958516	0.937993	IMM_EDT-Sham
ShamvsIMM-EDT	Dynll1	3. Neutrophils	-0.2896	9.20317	2.12671	0.166188	0.543715	0.42578	IMM_EDT-Sham
ShamvsIMM-EDT	Srsf9	3. Neutrophils	-0.997371	6.66834	7.47616	0.0157981	0.178906	0.116068	IMM_EDT-Sham
ShamvsIMM-EDT	Cox6a1	3. Neutrophils	0.318181	7.69621	1.25312	0.281259	0.653341	0.558845	IMM_EDT-Sham
ShamvsIMM-EDT	Pxn	3. Neutrophils	0.152112	7.39006	0.207796	0.65529	0.888053	0.839054	IMM_EDT-Sham
ShamvsIMM-EDT	Suds3	3. Neutrophils	0.094988	6.03662	0.0308138	0.863098	0.964433	0.94613	IMM_EDT-Sham
ShamvsIMM-EDT	Taok3	3. Neutrophils	0.00677251	8.06196	0.000756094	0.97844	0.992585	0.992752	IMM_EDT-Sham
ShamvsIMM-EDT	Pebp1	3. Neutrophils	0.387975	6.67607	0.727889	0.407518	0.739705	0.671335	IMM_EDT-Sham
ShamvsIMM-EDT	Wsb2	3. Neutrophils	-0.633341	5.84076	1.39154	0.257243	0.635287	0.533522	IMM_EDT-Sham
ShamvsIMM-EDT	Med13l	3. Neutrophils	0.143063	7.53731	0.226122	0.641538	0.879251	0.831078	IMM_EDT-Sham
ShamvsIMM-EDT	Slc8b1	3. Neutrophils	0.530809	7.33991	3.06472	0.101247	0.440043	0.326749	IMM_EDT-Sham
ShamvsIMM-EDT	Ddx54	3. Neutrophils	-0.0642795	6.3695	0.0218161	0.884623	0.969761	0.955648	IMM_EDT-Sham
ShamvsIMM-EDT	Oas2	3. Neutrophils	-0.164308	6.997	0.232287	0.637067	0.876204	0.828325	IMM_EDT-Sham
ShamvsIMM-EDT	Oas3	3. Neutrophils	0.745068	7.89366	5.01166	0.0414265	0.299129	0.199982	IMM_EDT-Sham
ShamvsIMM-EDT	Oas1g	3. Neutrophils	-1.13096	5.96958	3.74697	0.0727603	0.386428	0.272484	IMM_EDT-Sham
ShamvsIMM-EDT	Oas1a	3. Neutrophils	0.186305	7.63026	0.456306	0.510044	0.809285	0.748128	IMM_EDT-Sham
ShamvsIMM-EDT	Trafd1	3. Neutrophils	0.216013	8.05069	0.533004	0.477041	0.789092	0.724895	IMM_EDT-Sham
ShamvsIMM-EDT	Erp29	3. Neutrophils	0.158406	8.7488	0.523527	0.480915	0.791605	0.727509	IMM_EDT-Sham
ShamvsIMM-EDT	Aldh2	3. Neutrophils	0.385425	7.68437	1.80418	0.199968	0.579916	0.467984	IMM_EDT-Sham
ShamvsIMM-EDT	Sh2b3	3. Neutrophils	-0.0221926	6.10197	0.0017238	0.967452	0.992585	0.988369	IMM_EDT-Sham
ShamvsIMM-EDT	Ppp1cc	3. Neutrophils	-0.807127	6.89741	5.3241	0.0363403	0.282572	0.185491	IMM_EDT-Sham
ShamvsIMM-EDT	Vps29	3. Neutrophils	-0.577464	6.5541	2.10179	0.168528	0.546525	0.429414	IMM_EDT-Sham
ShamvsIMM-EDT	Arpc3	3. Neutrophils	-0.333372	9.53101	3.16312	0.0964043	0.432174	0.318139	IMM_EDT-Sham
ShamvsIMM-EDT	Atp2a2	3. Neutrophils	0.586091	6.74121	1.59421	0.226765	0.603486	0.500323	IMM_EDT-Sham
ShamvsIMM-EDT	P2rx7	3. Neutrophils	3.21832	7.10862	34.4192	3.636e-05	0.00896152	0.00362991	IMM_EDT-Sham
ShamvsIMM-EDT	P2rx4	3. Neutrophils	0.131126	7.05248	0.156557	0.698139	0.899729	0.863181	IMM_EDT-Sham
ShamvsIMM-EDT	Camkk2	3. Neutrophils	0.31794	6.92541	0.814691	0.381568	0.72602	0.652104	IMM_EDT-Sham
ShamvsIMM-EDT	Anapc5	3. Neutrophils	0.566685	5.74436	0.551553	0.469611	0.785956	0.719729	IMM_EDT-Sham
ShamvsIMM-EDT	Rnf34	3. Neutrophils	0.598017	7.15398	2.27996	0.152655	0.524016	0.407316	IMM_EDT-Sham
ShamvsIMM-EDT	Orai1	3. Neutrophils	-0.288508	7.76002	0.733058	0.405898	0.73885	0.67043	IMM_EDT-Sham
ShamvsIMM-EDT	Clip1	3. Neutrophils	-0.247239	7.20677	0.438645	0.518224	0.812689	0.753837	IMM_EDT-Sham
ShamvsIMM-EDT	Rsrc2	3. Neutrophils	0.180301	7.71457	0.392944	0.540555	0.826187	0.768772	IMM_EDT-Sham
ShamvsIMM-EDT	Hcar2	3. Neutrophils	0.780676	9.55187	12.7873	0.00291561	0.0849789	0.0450018	IMM_EDT-Sham
ShamvsIMM-EDT	Denr	3. Neutrophils	0.778507	6.488	3.36968	0.0871136	0.414211	0.301144	IMM_EDT-Sham
ShamvsIMM-EDT	Vps37b	3. Neutrophils	1.16363	8.3188	19.3664	0.000564573	0.0347074	0.0177637	IMM_EDT-Sham
ShamvsIMM-EDT	Gm43661	3. Neutrophils	1.176	8.42239	17.882	0.000791755	0.040978	0.0215425	IMM_EDT-Sham
ShamvsIMM-EDT	Sbno1	3. Neutrophils	-0.085319	7.4857	0.0713223	0.793203	0.933017	0.911956	IMM_EDT-Sham
ShamvsIMM-EDT	Kmt5a	3. Neutrophils	0.244366	5.79838	0.13237	0.721267	0.907705	0.875773	IMM_EDT-Sham
ShamvsIMM-EDT	Rilpl2	3. Neutrophils	0.921637	8.01649	8.34845	0.0116018	0.158272	0.0975617	IMM_EDT-Sham
ShamvsIMM-EDT	Tmed2	3. Neutrophils	-0.340178	7.14175	0.970794	0.340728	0.70036	0.61611	IMM_EDT-Sham
ShamvsIMM-EDT	Ncor2	3. Neutrophils	0.143434	6.23956	0.089719	0.768809	0.925283	0.900115	IMM_EDT-Sham
ShamvsIMM-EDT	Ubc	3. Neutrophils	0.592014	11.0707	17.6424	0.000837491	0.0418406	0.0222293	IMM_EDT-Sham
ShamvsIMM-EDT	Slc15a4	3. Neutrophils	0.324611	5.86192	0.256609	0.620117	0.866319	0.818234	IMM_EDT-Sham
ShamvsIMM-EDT	Ran	3. Neutrophils	-0.332622	7.38275	1.15439	0.300283	0.67119	0.577349	IMM_EDT-Sham
ShamvsIMM-EDT	Mrps17	3. Neutrophils	-0.252291	5.99632	0.225451	0.642029	0.879251	0.831275	IMM_EDT-Sham
ShamvsIMM-EDT	Cct6a	3. Neutrophils	-0.495588	6.4494	1.38839	0.257758	0.635287	0.534048	IMM_EDT-Sham
ShamvsIMM-EDT	Chchd2	3. Neutrophils	-0.046275	9.56202	0.0586382	0.812072	0.940309	0.921595	IMM_EDT-Sham
ShamvsIMM-EDT	Gusb	3. Neutrophils	-0.638183	6.93118	3.55713	0.079597	0.398566	0.287096	IMM_EDT-Sham
ShamvsIMM-EDT	Rabgef1	3. Neutrophils	-0.157484	8.42754	0.329358	0.574881	0.841664	0.790916	IMM_EDT-Sham
ShamvsIMM-EDT	Tmem248	3. Neutrophils	0.394439	6.16048	0.766655	0.395606	0.735691	0.66308	IMM_EDT-Sham
ShamvsIMM-EDT	Sbds	3. Neutrophils	0.0304208	6.50785	0.00574483	0.940624	0.989602	0.978532	IMM_EDT-Sham
ShamvsIMM-EDT	Ncf1	3. Neutrophils	-0.180404	7.94154	0.444265	0.515595	0.811788	0.752178	IMM_EDT-Sham
ShamvsIMM-EDT	Rfc2	3. Neutrophils	0.446241	6.02416	0.586413	0.456163	0.776619	0.709478	IMM_EDT-Sham
ShamvsIMM-EDT	Eif4h	3. Neutrophils	-0.6169	6.59813	2.74308	0.119269	0.47321	0.356072	IMM_EDT-Sham
ShamvsIMM-EDT	Baz1b	3. Neutrophils	0.337064	6.24216	0.444791	0.515351	0.811788	0.752068	IMM_EDT-Sham
ShamvsIMM-EDT	Hip1	3. Neutrophils	-1.02045	7.59583	10.2986	0.00610587	0.116961	0.0686827	IMM_EDT-Sham
ShamvsIMM-EDT	Por	3. Neutrophils	0.65425	7.62125	5.55357	0.0330667	0.269268	0.175902	IMM_EDT-Sham
ShamvsIMM-EDT	Mdh2	3. Neutrophils	0.379086	7.21939	1.33333	0.266992	0.643979	0.544199	IMM_EDT-Sham
ShamvsIMM-EDT	Ywhag	3. Neutrophils	0.0965045	7.1583	0.100086	0.756259	0.922312	0.894098	IMM_EDT-Sham
ShamvsIMM-EDT	Rasa4	3. Neutrophils	0.625285	6.36984	1.71029	0.211415	0.588513	0.481723	IMM_EDT-Sham
ShamvsIMM-EDT	Polr2j	3. Neutrophils	0.516474	6.79993	2.15633	0.163459	0.541023	0.422281	IMM_EDT-Sham
ShamvsIMM-EDT	Orai2	3. Neutrophils	1.34023	7.48806	18.4732	0.000690633	0.0381085	0.0199132	IMM_EDT-Sham
ShamvsIMM-EDT	Sh2b2	3. Neutrophils	0.952149	6.83527	4.34101	0.0554517	0.344552	0.234876	IMM_EDT-Sham
ShamvsIMM-EDT	Cux1	3. Neutrophils	-0.0413876	8.46393	0.0302535	0.864335	0.964808	0.946695	IMM_EDT-Sham
ShamvsIMM-EDT	Gm16599	3. Neutrophils	-0.946681	6.27383	3.72826	0.0734023	0.387513	0.273862	IMM_EDT-Sham
ShamvsIMM-EDT	Fis1	3. Neutrophils	-0.232808	8.35626	0.855815	0.370137	0.719906	0.642799	IMM_EDT-Sham
ShamvsIMM-EDT	Znhit1	3. Neutrophils	-0.271924	7.24415	0.837259	0.375231	0.72073	0.647	IMM_EDT-Sham
ShamvsIMM-EDT	Plod3	3. Neutrophils	-0.276378	6.65925	0.597278	0.452102	0.774489	0.706743	IMM_EDT-Sham
ShamvsIMM-EDT	Trim56	3. Neutrophils	0.185547	5.97581	0.117373	0.736844	0.916284	0.884026	IMM_EDT-Sham
ShamvsIMM-EDT	Gnb2	3. Neutrophils	-0.592212	8.68178	5.27479	0.0370922	0.285497	0.187852	IMM_EDT-Sham
ShamvsIMM-EDT	Lrch4	3. Neutrophils	-0.586656	6.1924	1.27479	0.277305	0.652161	0.555202	IMM_EDT-Sham
ShamvsIMM-EDT	Tsc22d4	3. Neutrophils	-0.408086	7.76336	2.49757	0.135704	0.497898	0.381917	IMM_EDT-Sham
ShamvsIMM-EDT	Mepce	3. Neutrophils	0.128125	6.02654	0.0775661	0.784577	0.930825	0.907856	IMM_EDT-Sham
ShamvsIMM-EDT	Pilra	3. Neutrophils	-0.265189	7.76047	0.811931	0.382354	0.726227	0.652671	IMM_EDT-Sham
ShamvsIMM-EDT	Pilrb1	3. Neutrophils	0.110118	6.18435	0.0639931	0.811238	0.940209	0.921143	IMM_EDT-Sham
ShamvsIMM-EDT	Pilrb2	3. Neutrophils	-0.0896132	6.57558	0.048028	0.829603	0.950065	0.930795	IMM_EDT-Sham
ShamvsIMM-EDT	Lamtor4	3. Neutrophils	0.0880751	7.42585	0.0913784	0.766749	0.92455	0.898993	IMM_EDT-Sham
ShamvsIMM-EDT	Adap1	3. Neutrophils	0.133085	6.2178	0.0764334	0.786114	0.931793	0.908567	IMM_EDT-Sham
ShamvsIMM-EDT	Cox19	3. Neutrophils	-0.0727223	6.00765	0.0246949	0.877309	0.969359	0.952702	IMM_EDT-Sham
ShamvsIMM-EDT	3110082I17Rik	3. Neutrophils	-0.272532	6.41674	0.335961	0.571116	0.841562	0.788666	IMM_EDT-Sham
ShamvsIMM-EDT	Gpr146	3. Neutrophils	-0.926183	5.8227	1.9619	0.182462	0.55686	0.446858	IMM_EDT-Sham
ShamvsIMM-EDT	C130050O18Rik	3. Neutrophils	-0.465789	6.57151	1.6305	0.221814	0.599201	0.494261	IMM_EDT-Sham
ShamvsIMM-EDT	Zfand2a	3. Neutrophils	0.160355	5.95679	0.0739981	0.789458	0.932589	0.909936	IMM_EDT-Sham
ShamvsIMM-EDT	Mafk	3. Neutrophils	0.908342	6.13867	3.38137	0.0866206	0.413208	0.300196	IMM_EDT-Sham
ShamvsIMM-EDT	Lfng	3. Neutrophils	1.01175	6.45125	5.28992	0.0368597	0.284489	0.187142	IMM_EDT-Sham
ShamvsIMM-EDT	Ttyh3	3. Neutrophils	-0.0821295	6.43624	0.0326314	0.859163	0.962929	0.944136	IMM_EDT-Sham
ShamvsIMM-EDT	Tnrc18	3. Neutrophils	-0.803775	6.61768	4.29715	0.0565496	0.346278	0.237336	IMM_EDT-Sham
ShamvsIMM-EDT	Actb	3. Neutrophils	-0.131882	13.1665	1.70853	0.211637	0.588513	0.482099	IMM_EDT-Sham
ShamvsIMM-EDT	Rnf216	3. Neutrophils	0.367044	7.06309	1.25706	0.280535	0.653341	0.558264	IMM_EDT-Sham
ShamvsIMM-EDT	Kdelr2	3. Neutrophils	0.345437	6.01677	0.360692	0.557445	0.835854	0.779624	IMM_EDT-Sham
ShamvsIMM-EDT	Rac1	3. Neutrophils	-0.537717	8.69409	5.9653	0.0280159	0.246606	0.159789	IMM_EDT-Sham
ShamvsIMM-EDT	Cyth3	3. Neutrophils	0.133266	6.32049	0.0870654	0.772148	0.926828	0.901886	IMM_EDT-Sham
ShamvsIMM-EDT	Ccz1	3. Neutrophils	-0.873476	6.27087	3.2157	0.0939308	0.428797	0.3136	IMM_EDT-Sham
ShamvsIMM-EDT	Bri3	3. Neutrophils	0.169254	8.87485	0.496433	0.492296	0.799374	0.735688	IMM_EDT-Sham
ShamvsIMM-EDT	Arpc1a	3. Neutrophils	-0.191688	6.76984	0.292025	0.597175	0.854503	0.805254	IMM_EDT-Sham
ShamvsIMM-EDT	Arpc1b	3. Neutrophils	-0.556538	10.7612	13.9229	0.00213309	0.0710453	0.0381834	IMM_EDT-Sham
ShamvsIMM-EDT	Pdap1	3. Neutrophils	-0.556771	7.02774	2.33418	0.148197	0.518831	0.400826	IMM_EDT-Sham
ShamvsIMM-EDT	Bud31	3. Neutrophils	1.33918	6.20987	6.4555	0.0231292	0.221485	0.143306	IMM_EDT-Sham
ShamvsIMM-EDT	Atp5j2	3. Neutrophils	-0.303624	8.68343	1.97171	0.181439	0.556465	0.445532	IMM_EDT-Sham
ShamvsIMM-EDT	Rnf6	3. Neutrophils	-0.625557	6.08563	1.77962	0.202885	0.579916	0.471716	IMM_EDT-Sham
ShamvsIMM-EDT	Cdk8	3. Neutrophils	0.0689183	6.94413	0.0442178	0.871202	0.968095	0.94983	IMM_EDT-Sham
ShamvsIMM-EDT	Usp12	3. Neutrophils	-0.393653	6.60293	1.04434	0.323655	0.687269	0.600437	IMM_EDT-Sham
ShamvsIMM-EDT	Polr1d	3. Neutrophils	-0.12358	7.40068	0.160715	0.694376	0.899729	0.861615	IMM_EDT-Sham
ShamvsIMM-EDT	Pan3	3. Neutrophils	0.295226	7.3117	0.96302	0.342607	0.701227	0.617511	IMM_EDT-Sham
ShamvsIMM-EDT	Pomp	3. Neutrophils	-0.408269	8.83906	3.64397	0.076379	0.390319	0.279917	IMM_EDT-Sham
ShamvsIMM-EDT	Slc7a1	3. Neutrophils	0.709599	6.12239	1.43584	0.250139	0.62696	0.5255	IMM_EDT-Sham
ShamvsIMM-EDT	Ubl3	3. Neutrophils	-0.259842	7.7957	0.801242	0.385421	0.727734	0.654939	IMM_EDT-Sham
ShamvsIMM-EDT	Hmgb1	3. Neutrophils	-0.253741	8.31753	1.07347	0.317227	0.686242	0.59464	IMM_EDT-Sham
ShamvsIMM-EDT	Alox5ap	3. Neutrophils	-0.421461	9.93134	4.807	0.0452112	0.311259	0.210338	IMM_EDT-Sham
ShamvsIMM-EDT	Hsph1	3. Neutrophils	-1.72103	6.02644	5.44338	0.0345937	0.276205	0.180174	IMM_EDT-Sham
ShamvsIMM-EDT	Fry	3. Neutrophils	-0.035072	7.69324	0.013251	0.909943	0.979767	0.96656	IMM_EDT-Sham
ShamvsIMM-EDT	N4bp2l1	3. Neutrophils	-0.561996	6.30423	1.97923	0.180659	0.556117	0.444562	IMM_EDT-Sham
ShamvsIMM-EDT	N4bp2l2	3. Neutrophils	0.894059	6.49288	4.71011	0.0471435	0.319212	0.214764	IMM_EDT-Sham
ShamvsIMM-EDT	Gm20559	3. Neutrophils	-0.189877	6.85333	0.322925	0.578598	0.844483	0.793296	IMM_EDT-Sham
ShamvsIMM-EDT	Samd9l	3. Neutrophils	-0.212774	8.60981	0.764857	0.396146	0.735956	0.663358	IMM_EDT-Sham
ShamvsIMM-EDT	Pon2	3. Neutrophils	-0.693965	6.21191	1.97934	0.180648	0.556117	0.444561	IMM_EDT-Sham
ShamvsIMM-EDT	Sem1	3. Neutrophils	-1.00597	9.52189	27.5314	0.000112105	0.016578	0.0069152	IMM_EDT-Sham
ShamvsIMM-EDT	Umad1	3. Neutrophils	-0.751685	6.18655	2.41604	0.141769	0.506396	0.3907	IMM_EDT-Sham
ShamvsIMM-EDT	Ndufa4	3. Neutrophils	-0.490508	8.17645	3.02957	0.103048	0.443503	0.329457	IMM_EDT-Sham
ShamvsIMM-EDT	Phf14	3. Neutrophils	-0.843968	6.48723	4.13424	0.0608581	0.356565	0.246491	IMM_EDT-Sham
ShamvsIMM-EDT	Mdfic	3. Neutrophils	-0.140439	7.31225	0.125325	0.728453	0.911825	0.879583	IMM_EDT-Sham
ShamvsIMM-EDT	Tes	3. Neutrophils	-0.14964	7.46736	0.251164	0.623821	0.866319	0.820357	IMM_EDT-Sham
ShamvsIMM-EDT	Capza2	3. Neutrophils	-0.814956	9.18963	14.3523	0.0019022	0.0673616	0.0355606	IMM_EDT-Sham
ShamvsIMM-EDT	Ing3	3. Neutrophils	0.319989	6.33682	0.539316	0.47449	0.789047	0.72318	IMM_EDT-Sham
ShamvsIMM-EDT	Ndufa5	3. Neutrophils	-0.394508	6.51403	1.08903	0.313868	0.681975	0.591318	IMM_EDT-Sham
ShamvsIMM-EDT	Zfp800	3. Neutrophils	0.186401	6.99228	0.236188	0.634275	0.873665	0.826553	IMM_EDT-Sham
ShamvsIMM-EDT	Arf5	3. Neutrophils	-0.267946	7.45133	0.740271	0.403654	0.737944	0.668886	IMM_EDT-Sham
ShamvsIMM-EDT	Snd1	3. Neutrophils	0.735053	7.47064	4.87883	0.0438384	0.305794	0.206355	IMM_EDT-Sham
ShamvsIMM-EDT	Hilpda	3. Neutrophils	-0.035371	7.44134	0.00803791	0.929795	0.986844	0.974113	IMM_EDT-Sham
ShamvsIMM-EDT	Fam71f2	3. Neutrophils	1.24006	5.77438	4.51007	0.051449	0.333696	0.225492	IMM_EDT-Sham
ShamvsIMM-EDT	Atp6v1f	3. Neutrophils	0.0136667	8.39238	0.00318801	0.955748	0.991499	0.983987	IMM_EDT-Sham
ShamvsIMM-EDT	Irf5	3. Neutrophils	-0.773731	7.68228	6.39834	0.0236449	0.224718	0.144914	IMM_EDT-Sham
ShamvsIMM-EDT	Tnpo3	3. Neutrophils	-0.410826	6.52713	1.24109	0.283487	0.656111	0.560927	IMM_EDT-Sham
ShamvsIMM-EDT	Ahcyl2	3. Neutrophils	-0.123578	6.85891	0.0979329	0.758805	0.922797	0.895327	IMM_EDT-Sham
ShamvsIMM-EDT	Nrf1	3. Neutrophils	-0.378821	6.15407	0.704525	0.414967	0.74573	0.676955	IMM_EDT-Sham
ShamvsIMM-EDT	Ube2h	3. Neutrophils	0.558743	7.38144	3.17733	0.0957282	0.432121	0.316932	IMM_EDT-Sham
ShamvsIMM-EDT	Klhdc10	3. Neutrophils	-0.625716	5.94734	1.72612	0.209427	0.586554	0.479237	IMM_EDT-Sham
ShamvsIMM-EDT	Copg2	3. Neutrophils	-0.837717	5.9621	2.64724	0.125378	0.483016	0.36564	IMM_EDT-Sham
ShamvsIMM-EDT	Lncpint	3. Neutrophils	0.996177	8.86775	17.8481	0.000798057	0.040978	0.0216363	IMM_EDT-Sham
ShamvsIMM-EDT	Mkln1	3. Neutrophils	-0.0539044	6.87992	0.0233039	0.888135	0.970226	0.957022	IMM_EDT-Sham
ShamvsIMM-EDT	Chchd3	3. Neutrophils	0.047053	6.51366	0.0140837	0.939703	0.989602	0.978158	IMM_EDT-Sham
ShamvsIMM-EDT	Exoc4	3. Neutrophils	0.321189	8.04019	1.25906	0.280168	0.653341	0.557971	IMM_EDT-Sham
ShamvsIMM-EDT	Akr1b3	3. Neutrophils	0.258274	6.78323	0.418403	0.527898	0.818984	0.760054	IMM_EDT-Sham
ShamvsIMM-EDT	Tmem140	3. Neutrophils	0.965732	6.09409	3.0662	0.101172	0.440043	0.326608	IMM_EDT-Sham
ShamvsIMM-EDT	Cnot4	3. Neutrophils	-0.127471	6.9144	0.103581	0.752193	0.921611	0.892045	IMM_EDT-Sham
ShamvsIMM-EDT	1810058I24Rik	3. Neutrophils	0.2899	7.77574	1.12401	0.306494	0.6759	0.583699	IMM_EDT-Sham
ShamvsIMM-EDT	Mtpn	3. Neutrophils	-0.49457	7.71939	3.28606	0.0907389	0.423563	0.308135	IMM_EDT-Sham
ShamvsIMM-EDT	Zc3hav1	3. Neutrophils	0.383195	8.98664	2.44775	0.139371	0.503179	0.387466	IMM_EDT-Sham
ShamvsIMM-EDT	Ubn2	3. Neutrophils	0.466908	6.39437	1.2505	0.281743	0.653341	0.55895	IMM_EDT-Sham
ShamvsIMM-EDT	Luc7l2	3. Neutrophils	0.0986348	7.41778	0.0946005	0.762806	0.923675	0.897098	IMM_EDT-Sham
ShamvsIMM-EDT	Hipk2	3. Neutrophils	-0.0276803	6.33099	0.00409445	0.954185	0.991499	0.983442	IMM_EDT-Sham
ShamvsIMM-EDT	Tbxas1	3. Neutrophils	0.359719	6.42964	0.817096	0.380885	0.725841	0.651734	IMM_EDT-Sham
ShamvsIMM-EDT	Parp12	3. Neutrophils	-0.499695	6.62044	1.50013	0.240284	0.616122	0.514897	IMM_EDT-Sham
ShamvsIMM-EDT	4930599N23Rik	3. Neutrophils	1.09819	6.0401	3.38447	0.0864904	0.41312	0.299954	IMM_EDT-Sham
ShamvsIMM-EDT	Kdm7a	3. Neutrophils	-0.434767	8.25717	2.88603	0.110816	0.457792	0.342241	IMM_EDT-Sham
ShamvsIMM-EDT	Mkrn1	3. Neutrophils	-0.268708	7.08031	0.621092	0.443406	0.765657	0.699324	IMM_EDT-Sham
ShamvsIMM-EDT	Ndufb2	3. Neutrophils	0.175621	6.84032	0.251475	0.623608	0.866319	0.82028	IMM_EDT-Sham
ShamvsIMM-EDT	Braf	3. Neutrophils	0.686777	7.83402	4.23389	0.0581784	0.34831	0.240721	IMM_EDT-Sham
ShamvsIMM-EDT	Mrps33	3. Neutrophils	-0.136931	6.7487	0.105548	0.749937	0.921396	0.890989	IMM_EDT-Sham
ShamvsIMM-EDT	Clec5a	3. Neutrophils	-1.02267	6.38945	5.32134	0.036382	0.282572	0.185582	IMM_EDT-Sham
ShamvsIMM-EDT	Zyx	3. Neutrophils	0.256638	8.34839	1.11237	0.30892	0.677389	0.586113	IMM_EDT-Sham
ShamvsIMM-EDT	Cul1	3. Neutrophils	-0.240832	6.89474	0.506321	0.488089	0.796214	0.732998	IMM_EDT-Sham
ShamvsIMM-EDT	Tmem176b	3. Neutrophils	-0.22039	8.51545	0.887649	0.361634	0.715591	0.635311	IMM_EDT-Sham
ShamvsIMM-EDT	Tmem176a	3. Neutrophils	-0.0630061	8.08197	0.0471494	0.831142	0.950428	0.93146	IMM_EDT-Sham
ShamvsIMM-EDT	Tra2a	3. Neutrophils	0.386381	8.24046	2.29406	0.15148	0.523358	0.405797	IMM_EDT-Sham
ShamvsIMM-EDT	Mpp6	3. Neutrophils	-0.161743	6.41008	0.160563	0.694513	0.899729	0.861641	IMM_EDT-Sham
ShamvsIMM-EDT	Gsdme	3. Neutrophils	-0.835697	6.14304	3.92443	0.0669926	0.373562	0.2603	IMM_EDT-Sham
ShamvsIMM-EDT	Cycs	3. Neutrophils	-0.109091	7.57479	0.104902	0.750674	0.921396	0.891402	IMM_EDT-Sham
ShamvsIMM-EDT	Hnrnpa2b1	3. Neutrophils	-0.866365	8.62789	14.3306	0.00191316	0.0673616	0.0356401	IMM_EDT-Sham
ShamvsIMM-EDT	Snx10	3. Neutrophils	0.165651	7.67942	0.25379	0.622028	0.866319	0.819358	IMM_EDT-Sham
ShamvsIMM-EDT	Skap2	3. Neutrophils	0.194026	9.37126	0.891069	0.360737	0.715591	0.634427	IMM_EDT-Sham
ShamvsIMM-EDT	Tax1bp1	3. Neutrophils	-0.0528812	9.07022	0.0598556	0.810172	0.939974	0.920518	IMM_EDT-Sham
ShamvsIMM-EDT	Creb5	3. Neutrophils	0.652451	8.01044	4.63783	0.0486484	0.323738	0.218482	IMM_EDT-Sham
ShamvsIMM-EDT	Nod1	3. Neutrophils	-0.0785324	6.19245	0.0227356	0.882236	0.969359	0.954718	IMM_EDT-Sham
ShamvsIMM-EDT	Ggct	3. Neutrophils	-0.494976	5.91105	0.782674	0.390839	0.73124	0.659068	IMM_EDT-Sham
ShamvsIMM-EDT	Lsm5	3. Neutrophils	-1.14433	6.13836	4.66425	0.0480918	0.322093	0.217145	IMM_EDT-Sham
ShamvsIMM-EDT	Nt5c3	3. Neutrophils	-0.386335	6.34904	0.808579	0.383312	0.726939	0.653403	IMM_EDT-Sham
ShamvsIMM-EDT	Herc6	3. Neutrophils	0.482031	7.76337	3.25894	0.0919534	0.425337	0.310374	IMM_EDT-Sham
ShamvsIMM-EDT	Tnip3	3. Neutrophils	-0.0843935	6.59764	0.019977	0.889557	0.970688	0.95772	IMM_EDT-Sham
ShamvsIMM-EDT	Gng12	3. Neutrophils	0.175149	7.35286	0.193235	0.666754	0.893379	0.846367	IMM_EDT-Sham
ShamvsIMM-EDT	Gadd45a	3. Neutrophils	0.140702	7.05116	0.162816	0.692497	0.899729	0.860622	IMM_EDT-Sham
ShamvsIMM-EDT	Serbp1	3. Neutrophils	-0.174402	8.48033	0.545644	0.471957	0.787375	0.721181	IMM_EDT-Sham
ShamvsIMM-EDT	Krcc1	3. Neutrophils	-1.07845	6.32225	6.21529	0.0253881	0.232092	0.15081	IMM_EDT-Sham
ShamvsIMM-EDT	Chmp3	3. Neutrophils	-0.41257	6.93231	1.7107	0.211364	0.588513	0.481688	IMM_EDT-Sham
ShamvsIMM-EDT	Vamp8	3. Neutrophils	0.053688	8.30607	0.0502552	0.825765	0.948091	0.928841	IMM_EDT-Sham
ShamvsIMM-EDT	Mat2a	3. Neutrophils	0.105493	7.74877	0.129491	0.724176	0.909093	0.8769	IMM_EDT-Sham
ShamvsIMM-EDT	Capg	3. Neutrophils	0.0757127	8.49021	0.0892787	0.769359	0.925283	0.900411	IMM_EDT-Sham
ShamvsIMM-EDT	Elmod3	3. Neutrophils	2.25955	5.70229	11.38	0.0043849	0.102481	0.0569126	IMM_EDT-Sham
ShamvsIMM-EDT	Tgoln1	3. Neutrophils	0.631463	8.1499	4.76422	0.0460527	0.315876	0.212336	IMM_EDT-Sham
ShamvsIMM-EDT	Kcmf1	3. Neutrophils	0.427897	6.99805	1.78509	0.202231	0.579916	0.470917	IMM_EDT-Sham
ShamvsIMM-EDT	Tmsb10	3. Neutrophils	-0.176643	10.2617	1.00471	0.332698	0.696272	0.608909	IMM_EDT-Sham
ShamvsIMM-EDT	Suclg1	3. Neutrophils	-0.956532	6.27522	5.34346	0.0360499	0.282572	0.184615	IMM_EDT-Sham
ShamvsIMM-EDT	Pole4	3. Neutrophils	-0.551428	6.17098	1.63293	0.221488	0.599201	0.493993	IMM_EDT-Sham
ShamvsIMM-EDT	Hk2	3. Neutrophils	-0.67596	8.07015	6.71583	0.02094	0.211169	0.135462	IMM_EDT-Sham
ShamvsIMM-EDT	Aup1	3. Neutrophils	-0.732259	6.69232	3.73081	0.0733145	0.387513	0.273653	IMM_EDT-Sham
ShamvsIMM-EDT	Mob1a	3. Neutrophils	-0.306639	7.51701	1.13208	0.304827	0.6759	0.582301	IMM_EDT-Sham
ShamvsIMM-EDT	Tet3	3. Neutrophils	0.5896	6.45784	1.61704	0.223634	0.600855	0.496486	IMM_EDT-Sham
ShamvsIMM-EDT	Tex261	3. Neutrophils	-0.0878229	6.19677	0.0366674	0.850814	0.960261	0.940245	IMM_EDT-Sham
ShamvsIMM-EDT	Zfp638	3. Neutrophils	-0.570785	6.68335	2.13537	0.165385	0.542527	0.424783	IMM_EDT-Sham
ShamvsIMM-EDT	Exoc6b	3. Neutrophils	0.292262	6.49568	0.453867	0.51116	0.810076	0.74902	IMM_EDT-Sham
ShamvsIMM-EDT	Sfxn5	3. Neutrophils	-0.872972	6.1655	2.8482	0.11298	0.461534	0.346031	IMM_EDT-Sham
ShamvsIMM-EDT	Cct7	3. Neutrophils	0.0640299	7.06546	0.0332419	0.857867	0.962238	0.94357	IMM_EDT-Sham
ShamvsIMM-EDT	Dusp11	3. Neutrophils	0.0296775	7.34457	0.00944239	0.923928	0.986607	0.972489	IMM_EDT-Sham
ShamvsIMM-EDT	Snrpg	3. Neutrophils	-0.215661	8.28664	0.810863	0.382659	0.726227	0.652939	IMM_EDT-Sham
ShamvsIMM-EDT	Gm43936	3. Neutrophils	0.0584145	6.15597	0.011853	0.914805	0.98067	0.968547	IMM_EDT-Sham
ShamvsIMM-EDT	Pcbp1	3. Neutrophils	-0.480553	7.76181	2.66242	0.124386	0.482028	0.364021	IMM_EDT-Sham
ShamvsIMM-EDT	1600020E01Rik	3. Neutrophils	0.274575	7.8838	0.9702	0.340871	0.70036	0.616177	IMM_EDT-Sham
ShamvsIMM-EDT	Asprv1	3. Neutrophils	-0.417534	6.94067	0.689116	0.419998	0.750112	0.681164	IMM_EDT-Sham
ShamvsIMM-EDT	Mxd1	3. Neutrophils	-0.226379	10.125	1.75379	0.20601	0.582259	0.475032	IMM_EDT-Sham
ShamvsIMM-EDT	Snrnp27	3. Neutrophils	-0.996098	7.02833	9.86116	0.00701436	0.127118	0.0738199	IMM_EDT-Sham
ShamvsIMM-EDT	Anxa4	3. Neutrophils	-0.19488	6.55932	0.204953	0.657489	0.889225	0.84064	IMM_EDT-Sham
ShamvsIMM-EDT	Aak1	3. Neutrophils	0.846126	6.13357	2.02587	0.175917	0.553278	0.438975	IMM_EDT-Sham
ShamvsIMM-EDT	Arhgap25	3. Neutrophils	0.21761	6.79646	0.358936	0.558394	0.836121	0.780156	IMM_EDT-Sham
ShamvsIMM-EDT	Rab43	3. Neutrophils	0.246448	7.79685	0.871541	0.3659	0.71611	0.638938	IMM_EDT-Sham
ShamvsIMM-EDT	Isy1	3. Neutrophils	-0.265058	6.48451	0.262493	0.616171	0.866319	0.816177	IMM_EDT-Sham
ShamvsIMM-EDT	Cnbp	3. Neutrophils	-0.117301	7.28907	0.168567	0.687425	0.899729	0.857559	IMM_EDT-Sham
ShamvsIMM-EDT	Rab7	3. Neutrophils	0.172243	9.81781	0.73605	0.404965	0.738242	0.669712	IMM_EDT-Sham
ShamvsIMM-EDT	Rpn1	3. Neutrophils	0.0643158	6.45535	0.0232432	0.880939	0.969359	0.954146	IMM_EDT-Sham
ShamvsIMM-EDT	Sec61a1	3. Neutrophils	0.720461	6.14296	2.24747	0.155406	0.526245	0.411372	IMM_EDT-Sham
ShamvsIMM-EDT	Iqsec1	3. Neutrophils	0.328264	7.34123	1.2142	0.288555	0.66055	0.566267	IMM_EDT-Sham
ShamvsIMM-EDT	Slc6a6	3. Neutrophils	0.371346	7.66891	1.34878	0.264356	0.642978	0.541326	IMM_EDT-Sham
ShamvsIMM-EDT	Ccdc174	3. Neutrophils	-0.194883	5.9508	0.125705	0.72806	0.911825	0.879357	IMM_EDT-Sham
ShamvsIMM-EDT	Nr2c2	3. Neutrophils	0.326601	5.91168	0.343627	0.566807	0.840325	0.785736	IMM_EDT-Sham
ShamvsIMM-EDT	Tmf1	3. Neutrophils	-0.355761	6.02886	0.403817	0.53508	0.822693	0.764806	IMM_EDT-Sham
ShamvsIMM-EDT	Arl6ip5	3. Neutrophils	0.0285505	7.15436	0.00828546	0.928726	0.986844	0.973837	IMM_EDT-Sham
ShamvsIMM-EDT	Frmd4b	3. Neutrophils	0.320672	6.45927	0.632143	0.439462	0.763125	0.696389	IMM_EDT-Sham
ShamvsIMM-EDT	Mitf	3. Neutrophils	0.513946	7.17666	2.50973	0.134827	0.497898	0.380499	IMM_EDT-Sham
ShamvsIMM-EDT	Foxp1	3. Neutrophils	0.650664	9.52525	10.346	0.00601592	0.115838	0.0680681	IMM_EDT-Sham
ShamvsIMM-EDT	Rybp	3. Neutrophils	0.389286	6.80718	1.23073	0.285426	0.657536	0.563165	IMM_EDT-Sham
ShamvsIMM-EDT	Ppp4r2	3. Neutrophils	0.306923	6.88174	0.761337	0.397208	0.737188	0.664212	IMM_EDT-Sham
ShamvsIMM-EDT	Itpr1	3. Neutrophils	0.180372	7.84038	0.367653	0.553713	0.83486	0.777695	IMM_EDT-Sham
ShamvsIMM-EDT	Bhlhe40	3. Neutrophils	0.395579	7.26277	1.32624	0.268213	0.645141	0.545578	IMM_EDT-Sham
ShamvsIMM-EDT	Arl8b	3. Neutrophils	-0.172062	6.44884	0.149401	0.704752	0.9003	0.86706	IMM_EDT-Sham
ShamvsIMM-EDT	Edem1	3. Neutrophils	0.197246	6.49071	0.186623	0.672132	0.897038	0.849545	IMM_EDT-Sham
ShamvsIMM-EDT	Setd5	3. Neutrophils	-0.171075	6.09585	0.112684	0.741943	0.919841	0.886911	IMM_EDT-Sham
ShamvsIMM-EDT	Arpc4	3. Neutrophils	-0.420261	7.79021	1.90777	0.188242	0.562383	0.453577	IMM_EDT-Sham
ShamvsIMM-EDT	Emc3	3. Neutrophils	-0.709906	5.86597	1.76837	0.204238	0.580019	0.473225	IMM_EDT-Sham
ShamvsIMM-EDT	Brk1	3. Neutrophils	0.31966	8.33448	1.87473	0.191885	0.568884	0.458361	IMM_EDT-Sham
ShamvsIMM-EDT	Irak2	3. Neutrophils	0.248729	9.47718	1.33761	0.266258	0.643796	0.543315	IMM_EDT-Sham
ShamvsIMM-EDT	Atg7	3. Neutrophils	-0.221996	7.58125	0.651752	0.432603	0.757619	0.690737	IMM_EDT-Sham
ShamvsIMM-EDT	Vgll4	3. Neutrophils	0.105309	6.38205	0.0623831	0.806291	0.939189	0.918753	IMM_EDT-Sham
ShamvsIMM-EDT	Pparg	3. Neutrophils	-0.396619	7.50349	1.33803	0.266187	0.643796	0.543267	IMM_EDT-Sham
ShamvsIMM-EDT	Raf1	3. Neutrophils	0.241894	7.11667	0.444741	0.515374	0.811788	0.752082	IMM_EDT-Sham
ShamvsIMM-EDT	Tmcc1	3. Neutrophils	-0.83537	8.21868	9.38776	0.00817735	0.138044	0.0804197	IMM_EDT-Sham
ShamvsIMM-EDT	Washc2	3. Neutrophils	-0.0590764	6.47023	0.0230102	0.900772	0.9759	0.962784	IMM_EDT-Sham
ShamvsIMM-EDT	Rassf4	3. Neutrophils	0.0739394	8.47372	0.0850028	0.774781	0.927152	0.903311	IMM_EDT-Sham
ShamvsIMM-EDT	Hnrnpf	3. Neutrophils	-0.667874	8.29753	7.14761	0.0178164	0.193312	0.124013	IMM_EDT-Sham
ShamvsIMM-EDT	Csgalnact2	3. Neutrophils	0.153566	6.13674	0.0923254	0.765582	0.924405	0.898555	IMM_EDT-Sham
ShamvsIMM-EDT	Adipor2	3. Neutrophils	-0.523362	6.6032	2.03799	0.174711	0.552523	0.437259	IMM_EDT-Sham
ShamvsIMM-EDT	Wnk1	3. Neutrophils	0.316709	8.86456	1.79178	0.201434	0.579916	0.469996	IMM_EDT-Sham
ShamvsIMM-EDT	Kdm5a	3. Neutrophils	0.0281791	6.58032	0.00402631	0.950277	0.990575	0.982082	IMM_EDT-Sham
ShamvsIMM-EDT	Il17ra	3. Neutrophils	0.412223	7.95211	2.2174	0.158007	0.529603	0.415154	IMM_EDT-Sham
ShamvsIMM-EDT	Atp6v1e1	3. Neutrophils	-0.247914	8.24823	1.00082	0.333606	0.696272	0.609793	IMM_EDT-Sham
ShamvsIMM-EDT	Usp18	3. Neutrophils	0.261753	7.67369	0.481492	0.498775	0.803367	0.740432	IMM_EDT-Sham
ShamvsIMM-EDT	M6pr	3. Neutrophils	-0.162133	6.88831	0.214995	0.649802	0.884709	0.835564	IMM_EDT-Sham
ShamvsIMM-EDT	Gm16556	3. Neutrophils	0.0210039	6.16198	0.00166822	0.967981	0.992585	0.988589	IMM_EDT-Sham
ShamvsIMM-EDT	Apobec1	3. Neutrophils	-1.53061	7.99305	24.1254	0.000210537	0.0228928	0.00984322	IMM_EDT-Sham
ShamvsIMM-EDT	Slc2a3	3. Neutrophils	-0.700442	5.93845	1.84731	0.194976	0.574689	0.461996	IMM_EDT-Sham
ShamvsIMM-EDT	Clec4a1	3. Neutrophils	-0.842584	8.17993	9.39313	0.00816297	0.138044	0.0803305	IMM_EDT-Sham
ShamvsIMM-EDT	Clec4a3	3. Neutrophils	-0.784156	9.04943	14.7156	0.00172898	0.064566	0.0336735	IMM_EDT-Sham
ShamvsIMM-EDT	Clec4a2	3. Neutrophils	-0.576194	7.5605	3.99245	0.0649269	0.369556	0.255978	IMM_EDT-Sham
ShamvsIMM-EDT	Clec4n	3. Neutrophils	-0.37596	9.2064	3.36727	0.0872157	0.414211	0.301294	IMM_EDT-Sham
ShamvsIMM-EDT	Clec4d	3. Neutrophils	-0.102887	10.2346	0.396712	0.538646	0.824927	0.767307	IMM_EDT-Sham
ShamvsIMM-EDT	Clec4e	3. Neutrophils	0.111328	10.332	0.402272	0.535852	0.822693	0.765394	IMM_EDT-Sham
ShamvsIMM-EDT	Emg1	3. Neutrophils	-0.16083	6.26024	0.143775	0.710082	0.90182	0.8699	IMM_EDT-Sham
ShamvsIMM-EDT	Phb2	3. Neutrophils	-0.278517	6.2722	0.406325	0.533832	0.821298	0.763905	IMM_EDT-Sham
ShamvsIMM-EDT	Ptpn6	3. Neutrophils	-0.0725026	8.82514	0.0610043	0.808398	0.939912	0.919611	IMM_EDT-Sham
ShamvsIMM-EDT	Grcc10	3. Neutrophils	0.239096	7.45003	0.513402	0.485114	0.795329	0.730546	IMM_EDT-Sham
ShamvsIMM-EDT	Tpi1	3. Neutrophils	0.150529	7.27464	0.252472	0.622926	0.866319	0.819999	IMM_EDT-Sham
ShamvsIMM-EDT	Ptms	3. Neutrophils	-0.574953	7.04393	2.53387	0.133107	0.495067	0.37794	IMM_EDT-Sham
ShamvsIMM-EDT	Mlf2	3. Neutrophils	-0.81512	6.48366	4.42869	0.0533316	0.340092	0.229836	IMM_EDT-Sham
ShamvsIMM-EDT	Ing4	3. Neutrophils	0.257985	6.09542	0.259268	0.618327	0.866319	0.817415	IMM_EDT-Sham
ShamvsIMM-EDT	Chd4	3. Neutrophils	-0.241026	8.10448	0.736437	0.404844	0.738242	0.669688	IMM_EDT-Sham
ShamvsIMM-EDT	Gapdh	3. Neutrophils	0.246273	9.64302	1.50706	0.239253	0.616122	0.513995	IMM_EDT-Sham
ShamvsIMM-EDT	Mrpl51	3. Neutrophils	0.053469	6.1526	0.0120315	0.914169	0.98067	0.96824	IMM_EDT-Sham
ShamvsIMM-EDT	Ltbr	3. Neutrophils	-0.039912	5.91951	0.00502385	0.944468	0.989693	0.979719	IMM_EDT-Sham
ShamvsIMM-EDT	Tnfrsf1a	3. Neutrophils	-0.137839	8.1003	0.268615	0.612123	0.865731	0.813889	IMM_EDT-Sham
ShamvsIMM-EDT	Cd9	3. Neutrophils	-0.372918	9.56421	2.38681	0.144024	0.509566	0.394126	IMM_EDT-Sham
ShamvsIMM-EDT	Ccnd2	3. Neutrophils	0.495354	6.03419	0.658623	0.43024	0.755988	0.689086	IMM_EDT-Sham
ShamvsIMM-EDT	Fkbp4	3. Neutrophils	-0.201349	6.09947	0.153948	0.700529	0.899729	0.864648	IMM_EDT-Sham
ShamvsIMM-EDT	Gm15987	3. Neutrophils	-0.675564	8.4322	7.46022	0.0158897	0.178906	0.116435	IMM_EDT-Sham
ShamvsIMM-EDT	Clec2d	3. Neutrophils	0.10356	8.09391	0.1436	0.71025	0.90182	0.8699	IMM_EDT-Sham
ShamvsIMM-EDT	2310001H17Rik	3. Neutrophils	0.0352835	7.81809	0.014434	0.906029	0.978554	0.965182	IMM_EDT-Sham
ShamvsIMM-EDT	Cd69	3. Neutrophils	0.494621	6.98109	0.956281	0.344248	0.70353	0.618894	IMM_EDT-Sham
ShamvsIMM-EDT	Clec12a	3. Neutrophils	-0.357107	7.40666	1.06348	0.31941	0.686817	0.59671	IMM_EDT-Sham
ShamvsIMM-EDT	Olr1	3. Neutrophils	-0.233264	7.26526	0.519485	0.482584	0.793292	0.72854	IMM_EDT-Sham
ShamvsIMM-EDT	Klra2	3. Neutrophils	-1.16315	7.51046	11.0055	0.00490869	0.108667	0.0607563	IMM_EDT-Sham
ShamvsIMM-EDT	Ybx3	3. Neutrophils	-0.0626883	6.69801	0.0275609	0.896384	0.974973	0.960708	IMM_EDT-Sham
ShamvsIMM-EDT	Etv6	3. Neutrophils	0.365724	9.76697	4.20065	0.0590565	0.351016	0.242711	IMM_EDT-Sham
ShamvsIMM-EDT	Borcs5	3. Neutrophils	-0.250704	6.60411	0.406834	0.53358	0.821298	0.763801	IMM_EDT-Sham
ShamvsIMM-EDT	Dusp16	3. Neutrophils	0.0630104	9.76413	0.109331	0.745663	0.921396	0.888896	IMM_EDT-Sham
ShamvsIMM-EDT	Cdkn1b	3. Neutrophils	-0.447695	7.77617	1.99468	0.17907	0.554246	0.442909	IMM_EDT-Sham
ShamvsIMM-EDT	Hebp1	3. Neutrophils	0.152012	7.18438	0.226512	0.641253	0.879251	0.830916	IMM_EDT-Sham
ShamvsIMM-EDT	Emp1	3. Neutrophils	1.02261	6.58393	4.90005	0.0434423	0.305441	0.205473	IMM_EDT-Sham
ShamvsIMM-EDT	Atf7ip	3. Neutrophils	0.422117	7.68053	1.99786	0.178745	0.554246	0.442498	IMM_EDT-Sham
ShamvsIMM-EDT	Plbd1	3. Neutrophils	-0.607061	8.32963	6.28425	0.0247144	0.229037	0.148743	IMM_EDT-Sham
ShamvsIMM-EDT	H2afj	3. Neutrophils	0.121948	9.24542	0.355264	0.560389	0.837412	0.781451	IMM_EDT-Sham
ShamvsIMM-EDT	Wbp11	3. Neutrophils	-0.222579	5.93046	0.157209	0.697545	0.899729	0.86293	IMM_EDT-Sham
ShamvsIMM-EDT	Arhgdib	3. Neutrophils	0.00355264	9.72712	0.000329925	0.985757	0.995638	0.995334	IMM_EDT-Sham
ShamvsIMM-EDT	Ptpro	3. Neutrophils	-0.299703	7.60361	0.756203	0.398764	0.73724	0.665685	IMM_EDT-Sham
ShamvsIMM-EDT	Eps8	3. Neutrophils	1.51152	5.96605	6.82363	0.0201045	0.20589	0.132395	IMM_EDT-Sham
ShamvsIMM-EDT	Strap	3. Neutrophils	-1.36708	6.14817	6.67242	0.0212878	0.212705	0.136647	IMM_EDT-Sham
ShamvsIMM-EDT	Mgst1	3. Neutrophils	-0.673493	7.47309	4.94236	0.0426649	0.302455	0.203294	IMM_EDT-Sham
ShamvsIMM-EDT	Cmas	3. Neutrophils	0.430603	6.31298	1.01168	0.331083	0.695304	0.607523	IMM_EDT-Sham
ShamvsIMM-EDT	Etnk1	3. Neutrophils	0.775673	6.73923	4.40136	0.053982	0.342906	0.231533	IMM_EDT-Sham
ShamvsIMM-EDT	Lrmp	3. Neutrophils	-0.708247	6.17042	2.08134	0.170479	0.548054	0.431755	IMM_EDT-Sham
ShamvsIMM-EDT	Kras	3. Neutrophils	-0.35589	7.85014	1.67267	0.216238	0.593489	0.487482	IMM_EDT-Sham
ShamvsIMM-EDT	Itpr2	3. Neutrophils	0.301853	8.10442	0.914632	0.354649	0.712188	0.629018	IMM_EDT-Sham
ShamvsIMM-EDT	Fgfr1op2	3. Neutrophils	-0.24535	6.80323	0.438234	0.518417	0.812689	0.753892	IMM_EDT-Sham
ShamvsIMM-EDT	Med21	3. Neutrophils	-0.516143	8.37624	1.22771	0.285993	0.657536	0.563744	IMM_EDT-Sham
ShamvsIMM-EDT	Ergic2	3. Neutrophils	-0.217523	6.14666	0.148396	0.705696	0.900825	0.867634	IMM_EDT-Sham
ShamvsIMM-EDT	Amn1	3. Neutrophils	-0.741394	5.99376	2.24095	0.155966	0.526245	0.412198	IMM_EDT-Sham
ShamvsIMM-EDT	Resf1	3. Neutrophils	0.251056	8.62903	0.801683	0.385294	0.727734	0.654818	IMM_EDT-Sham
ShamvsIMM-EDT	Prkcg	3. Neutrophils	0.0082937	5.63169	0.00015481	0.990243	0.996985	0.997039	IMM_EDT-Sham
ShamvsIMM-EDT	Ndufa3	3. Neutrophils	-1.18	7.6293	12.5934	0.00307986	0.0877385	0.0465368	IMM_EDT-Sham
ShamvsIMM-EDT	Cnot3	3. Neutrophils	-0.356557	6.42665	0.835869	0.375616	0.72073	0.647241	IMM_EDT-Sham
ShamvsIMM-EDT	Mboat7	3. Neutrophils	-0.254006	6.51005	0.339834	0.56893	0.840325	0.787113	IMM_EDT-Sham
ShamvsIMM-EDT	Pirb	3. Neutrophils	-0.0472317	7.96756	0.0335649	0.857187	0.961771	0.943159	IMM_EDT-Sham
ShamvsIMM-EDT	Pira2	3. Neutrophils	-0.0174689	7.35743	0.00353634	0.997918	0.999414	0.999443	IMM_EDT-Sham
ShamvsIMM-EDT	Lilra6	3. Neutrophils	-1.10134	6.93979	7.81413	0.0139925	0.171071	0.10863	IMM_EDT-Sham
ShamvsIMM-EDT	Lair1	3. Neutrophils	-1.10382	6.73117	4.97435	0.0420879	0.300384	0.201544	IMM_EDT-Sham
ShamvsIMM-EDT	Ppp1r12c	3. Neutrophils	0.70622	6.12028	1.73469	0.208361	0.584454	0.477859	IMM_EDT-Sham
ShamvsIMM-EDT	Ube2s	3. Neutrophils	-0.492543	7.28869	2.3849	0.144173	0.509566	0.394344	IMM_EDT-Sham
ShamvsIMM-EDT	Epn1	3. Neutrophils	0.0163681	6.83671	0.00259232	0.963211	0.992539	0.986725	IMM_EDT-Sham
ShamvsIMM-EDT	Chmp2a	3. Neutrophils	-0.343177	8.48082	2.30931	0.150222	0.521247	0.404062	IMM_EDT-Sham
ShamvsIMM-EDT	Ube2m	3. Neutrophils	-0.482412	6.19119	0.999688	0.33387	0.696272	0.60992	IMM_EDT-Sham
ShamvsIMM-EDT	Selenow	3. Neutrophils	0.0461091	8.03315	0.0330505	0.858272	0.9624	0.943703	IMM_EDT-Sham
ShamvsIMM-EDT	Nop53	3. Neutrophils	-0.045523	7.14922	0.0226275	0.882514	0.969359	0.954879	IMM_EDT-Sham
ShamvsIMM-EDT	Napa	3. Neutrophils	0.454828	7.23579	2.24255	0.155828	0.526245	0.411997	IMM_EDT-Sham
ShamvsIMM-EDT	C5ar1	3. Neutrophils	-0.404584	8.84067	3.41386	0.085268	0.41026	0.297645	IMM_EDT-Sham
ShamvsIMM-EDT	Tmem160	3. Neutrophils	0.186176	7.86152	0.486172	0.496729	0.80295	0.738931	IMM_EDT-Sham
ShamvsIMM-EDT	Ap2s1	3. Neutrophils	0.333318	7.85698	1.38947	0.257581	0.635287	0.533964	IMM_EDT-Sham
ShamvsIMM-EDT	Calm3	3. Neutrophils	0.00773399	7.42367	0.00060053	0.980785	0.992733	0.993743	IMM_EDT-Sham
ShamvsIMM-EDT	Pglyrp1	3. Neutrophils	-0.257936	8.83193	0.573346	0.461127	0.781512	0.713793	IMM_EDT-Sham
ShamvsIMM-EDT	Snrpd2	3. Neutrophils	0.370064	7.33645	1.50396	0.239714	0.616122	0.514423	IMM_EDT-Sham
ShamvsIMM-EDT	Opa3	3. Neutrophils	-0.238363	7.05781	0.562429	0.465345	0.784442	0.716998	IMM_EDT-Sham
ShamvsIMM-EDT	Vasp	3. Neutrophils	-0.145008	8.05661	0.313701	0.584016	0.84756	0.796846	IMM_EDT-Sham
ShamvsIMM-EDT	Fosb	3. Neutrophils	0.769703	8.73779	10.3505	0.00600745	0.115838	0.0680593	IMM_EDT-Sham
ShamvsIMM-EDT	Trappc6a	3. Neutrophils	0.913792	5.97928	3.07097	0.100931	0.440043	0.326464	IMM_EDT-Sham
ShamvsIMM-EDT	Gemin7	3. Neutrophils	0.317456	6.02009	0.334799	0.571775	0.841562	0.789054	IMM_EDT-Sham
ShamvsIMM-EDT	Relb	3. Neutrophils	-0.431389	7.34553	1.65531	0.218512	0.597073	0.49032	IMM_EDT-Sham
ShamvsIMM-EDT	Apoc2	3. Neutrophils	-1.93155	6.37187	5.69836	0.0311782	0.261968	0.170168	IMM_EDT-Sham
ShamvsIMM-EDT	Apoe	3. Neutrophils	-0.388304	8.55274	0.627574	0.441086	0.764149	0.697716	IMM_EDT-Sham
ShamvsIMM-EDT	Bcl3	3. Neutrophils	-0.0169823	7.63584	0.00222813	0.962999	0.992539	0.986719	IMM_EDT-Sham
ShamvsIMM-EDT	Pvr	3. Neutrophils	0.163804	5.88141	0.0890714	0.769619	0.925294	0.900553	IMM_EDT-Sham
ShamvsIMM-EDT	Plaur	3. Neutrophils	-0.418502	9.70584	3.36804	0.087183	0.414211	0.301259	IMM_EDT-Sham
ShamvsIMM-EDT	Ethe1	3. Neutrophils	-0.357837	6.38702	0.812379	0.382226	0.726227	0.652579	IMM_EDT-Sham
ShamvsIMM-EDT	Cd177	3. Neutrophils	0.199878	5.97301	0.136192	0.717459	0.905581	0.87393	IMM_EDT-Sham
ShamvsIMM-EDT	Arhgef1	3. Neutrophils	-0.555757	6.34066	1.78978	0.201672	0.579916	0.470255	IMM_EDT-Sham
ShamvsIMM-EDT	Rabac1	3. Neutrophils	0.247119	7.47547	0.534124	0.476587	0.789047	0.724546	IMM_EDT-Sham
ShamvsIMM-EDT	Pou2f2	3. Neutrophils	-0.320831	8.4126	1.06506	0.319065	0.686817	0.596443	IMM_EDT-Sham
ShamvsIMM-EDT	Dedd2	3. Neutrophils	1.30522	6.4111	9.29361	0.00843428	0.139203	0.0817848	IMM_EDT-Sham
ShamvsIMM-EDT	Ceacam1	3. Neutrophils	0.144734	7.08437	0.152494	0.701872	0.900041	0.86536	IMM_EDT-Sham
ShamvsIMM-EDT	B9d2	3. Neutrophils	0.416044	6.24075	0.879601	0.363756	0.715591	0.63718	IMM_EDT-Sham
ShamvsIMM-EDT	Tgfb1	3. Neutrophils	-0.283357	9.16483	2.15629	0.163463	0.541023	0.422281	IMM_EDT-Sham
ShamvsIMM-EDT	Rab4b	3. Neutrophils	0.391573	7.01719	1.45635	0.246937	0.622762	0.521828	IMM_EDT-Sham
ShamvsIMM-EDT	Blvrb	3. Neutrophils	0.142091	6.38466	0.133679	0.719955	0.906928	0.875342	IMM_EDT-Sham
ShamvsIMM-EDT	Sertad1	3. Neutrophils	0.186642	7.64576	0.379883	0.547274	0.831941	0.772681	IMM_EDT-Sham
ShamvsIMM-EDT	Akt2	3. Neutrophils	-0.40787	6.38575	1.05251	0.321835	0.687066	0.598787	IMM_EDT-Sham
ShamvsIMM-EDT	Psmc4	3. Neutrophils	-0.658199	6.33617	2.48761	0.136427	0.498526	0.38299	IMM_EDT-Sham
ShamvsIMM-EDT	Fbl	3. Neutrophils	0.555282	6.45546	1.79323	0.201262	0.579916	0.469712	IMM_EDT-Sham
ShamvsIMM-EDT	Supt5	3. Neutrophils	-0.647181	6.75386	3.01493	0.10381	0.445225	0.3307	IMM_EDT-Sham
ShamvsIMM-EDT	Plekhg2	3. Neutrophils	-0.255981	6.26974	0.160393	0.694666	0.899729	0.861696	IMM_EDT-Sham
ShamvsIMM-EDT	Zfp36	3. Neutrophils	-1.80834	9.98933	88.659	1.53058e-07	0.000282927	0.000112903	IMM_EDT-Sham
ShamvsIMM-EDT	Gm44710	3. Neutrophils	1.22289	6.02079	5.90615	0.0286832	0.247761	0.161856	IMM_EDT-Sham
ShamvsIMM-EDT	Samd4b	3. Neutrophils	0.222351	6.33313	0.26448	0.61485	0.866319	0.815592	IMM_EDT-Sham
ShamvsIMM-EDT	Gmfg	3. Neutrophils	-0.67838	9.24604	11.8093	0.00386154	0.0971165	0.0531519	IMM_EDT-Sham
ShamvsIMM-EDT	Mrps12	3. Neutrophils	0.437391	6.10633	0.704042	0.415124	0.74573	0.677045	IMM_EDT-Sham
ShamvsIMM-EDT	Nfkbib	3. Neutrophils	-0.00330516	7.13951	7.03688e-05	0.993422	0.998236	0.997856	IMM_EDT-Sham
ShamvsIMM-EDT	Sirt2	3. Neutrophils	0.147555	6.39851	0.123117	0.730752	0.912488	0.880866	IMM_EDT-Sham
ShamvsIMM-EDT	Hnrnpl	3. Neutrophils	-0.333904	6.38594	0.758141	0.398176	0.73724	0.665225	IMM_EDT-Sham
ShamvsIMM-EDT	Ech1	3. Neutrophils	-0.282722	6.57363	0.471554	0.503168	0.805635	0.743407	IMM_EDT-Sham
ShamvsIMM-EDT	Actn4	3. Neutrophils	0.777415	6.87074	4.52364	0.0511426	0.333276	0.224817	IMM_EDT-Sham
ShamvsIMM-EDT	Eif3k	3. Neutrophils	-0.221989	8.11576	0.700134	0.416391	0.746867	0.678062	IMM_EDT-Sham
ShamvsIMM-EDT	Rasgrp4	3. Neutrophils	-0.157794	6.89061	0.17711	0.680074	0.899585	0.854069	IMM_EDT-Sham
ShamvsIMM-EDT	Psmd8	3. Neutrophils	0.0537889	7.56358	0.0255296	0.875271	0.969359	0.951745	IMM_EDT-Sham
ShamvsIMM-EDT	Sipa1l3	3. Neutrophils	-0.770497	6.37865	2.8339	0.113812	0.462884	0.347514	IMM_EDT-Sham
ShamvsIMM-EDT	Capns1	3. Neutrophils	-0.11593	7.55277	0.15077	0.703473	0.900135	0.866337	IMM_EDT-Sham
ShamvsIMM-EDT	Tbcb	3. Neutrophils	0.380327	6.62856	0.997079	0.334482	0.696272	0.610364	IMM_EDT-Sham
ShamvsIMM-EDT	Tyrobp	3. Neutrophils	0.163594	12.3453	1.9484	0.183883	0.559518	0.448587	IMM_EDT-Sham
ShamvsIMM-EDT	Hcst	3. Neutrophils	0.439933	7.04438	1.34629	0.264779	0.643158	0.541663	IMM_EDT-Sham
ShamvsIMM-EDT	Nfkbid	3. Neutrophils	0.395287	8.82435	2.738	0.119584	0.47385	0.35663	IMM_EDT-Sham
ShamvsIMM-EDT	Psenen	3. Neutrophils	-0.173254	8.07919	0.43031	0.522168	0.814668	0.75644	IMM_EDT-Sham
ShamvsIMM-EDT	Cox6b1	3. Neutrophils	-0.0424162	8.68536	0.0365906	0.850968	0.960261	0.940245	IMM_EDT-Sham
ShamvsIMM-EDT	Rbm42	3. Neutrophils	1.04794	6.90368	7.49768	0.0156754	0.178906	0.115582	IMM_EDT-Sham
ShamvsIMM-EDT	Tmem147	3. Neutrophils	-0.245807	6.17733	0.360521	0.557537	0.835854	0.779658	IMM_EDT-Sham
ShamvsIMM-EDT	Usf2	3. Neutrophils	1.20052	6.50385	7.55085	0.015377	0.178415	0.114158	IMM_EDT-Sham
ShamvsIMM-EDT	Fxyd5	3. Neutrophils	0.104528	10.8336	0.419298	0.527464	0.818654	0.759787	IMM_EDT-Sham
ShamvsIMM-EDT	Gpi1	3. Neutrophils	-0.00403446	7.66039	0.000158092	0.99014	0.996985	0.997026	IMM_EDT-Sham
ShamvsIMM-EDT	Pepd	3. Neutrophils	-0.774811	6.0776	2.67343	0.123671	0.480771	0.36279	IMM_EDT-Sham
ShamvsIMM-EDT	Cebpg	3. Neutrophils	-0.365868	6.14622	0.518048	0.48318	0.793566	0.728977	IMM_EDT-Sham
ShamvsIMM-EDT	Pdcd5	3. Neutrophils	0.111272	6.83666	0.0970135	0.759901	0.923219	0.895776	IMM_EDT-Sham
ShamvsIMM-EDT	1600014C10Rik	3. Neutrophils	-1.15208	6.20618	4.69494	0.0474549	0.320147	0.215675	IMM_EDT-Sham
ShamvsIMM-EDT	Etfb	3. Neutrophils	0.673301	7.14277	3.95446	0.066071	0.371343	0.258269	IMM_EDT-Sham
ShamvsIMM-EDT	Cd33	3. Neutrophils	-0.0746561	7.07668	0.0405747	0.843175	0.958501	0.937386	IMM_EDT-Sham
ShamvsIMM-EDT	Zfp719	3. Neutrophils	-0.821342	6.06764	2.4636	0.138191	0.502374	0.385858	IMM_EDT-Sham
ShamvsIMM-EDT	Siglece	3. Neutrophils	0.417224	6.04357	0.683242	0.421941	0.751404	0.682745	IMM_EDT-Sham
ShamvsIMM-EDT	Emc10	3. Neutrophils	0.195285	5.96641	0.149936	0.704251	0.900135	0.86685	IMM_EDT-Sham
ShamvsIMM-EDT	Napsa	3. Neutrophils	0.304965	8.51807	1.60721	0.224975	0.603072	0.498276	IMM_EDT-Sham
ShamvsIMM-EDT	Vrk3	3. Neutrophils	0.177866	6.01298	0.0714544	0.793016	0.933017	0.911886	IMM_EDT-Sham
ShamvsIMM-EDT	Pnkp	3. Neutrophils	-0.00639423	6.0739	0.0001776	0.98955	0.996985	0.996717	IMM_EDT-Sham
ShamvsIMM-EDT	Rras	3. Neutrophils	-0.0528554	7.34733	0.0335629	0.857191	0.961771	0.943159	IMM_EDT-Sham
ShamvsIMM-EDT	Fcgrt	3. Neutrophils	0.531784	7.52073	2.70259	0.121805	0.477796	0.359819	IMM_EDT-Sham
ShamvsIMM-EDT	Cd37	3. Neutrophils	-0.0839143	7.20466	0.0611877	0.808116	0.939912	0.919547	IMM_EDT-Sham
ShamvsIMM-EDT	Snrnp70	3. Neutrophils	-0.429014	6.74514	1.45502	0.247143	0.622762	0.521992	IMM_EDT-Sham
ShamvsIMM-EDT	Ftl1	3. Neutrophils	0.534738	13.666	24.2739	0.000204587	0.0228928	0.00974521	IMM_EDT-Sham
ShamvsIMM-EDT	Bax	3. Neutrophils	0.26792	7.67892	0.891027	0.360748	0.715591	0.634427	IMM_EDT-Sham
ShamvsIMM-EDT	Ppp1r15a	3. Neutrophils	0.218591	10.0724	0.894845	0.359751	0.715591	0.633359	IMM_EDT-Sham
ShamvsIMM-EDT	Kdelr1	3. Neutrophils	0.360741	6.18332	0.559119	0.466636	0.784874	0.717877	IMM_EDT-Sham
ShamvsIMM-EDT	Emp3	3. Neutrophils	0.0401639	9.04081	0.0265343	0.872863	0.968573	0.950464	IMM_EDT-Sham
ShamvsIMM-EDT	Saa3	3. Neutrophils	-0.34227	6.63466	0.130624	0.723027	0.908885	0.876535	IMM_EDT-Sham
ShamvsIMM-EDT	Ldha	3. Neutrophils	-0.367546	8.51887	2.45981	0.138472	0.502826	0.386098	IMM_EDT-Sham
ShamvsIMM-EDT	Tsg101	3. Neutrophils	-1.05551	6.09256	5.2272	0.0378354	0.288366	0.19023	IMM_EDT-Sham
ShamvsIMM-EDT	Spty2d1	3. Neutrophils	0.515767	6.8799	1.74632	0.206926	0.583527	0.476068	IMM_EDT-Sham
ShamvsIMM-EDT	Mrgpra2b	3. Neutrophils	-0.145798	6.65114	0.116943	0.737308	0.916552	0.884208	IMM_EDT-Sham
ShamvsIMM-EDT	Svip	3. Neutrophils	-0.397803	6.49315	1.12665	0.305946	0.6759	0.583384	IMM_EDT-Sham
ShamvsIMM-EDT	Cyfip1	3. Neutrophils	-0.808078	7.05496	4.33346	0.0556391	0.344552	0.235199	IMM_EDT-Sham
ShamvsIMM-EDT	Nipa2	3. Neutrophils	-0.330795	6.35912	0.68381	0.421752	0.751404	0.682619	IMM_EDT-Sham
ShamvsIMM-EDT	Klf13	3. Neutrophils	-0.51316	8.34644	4.8622	0.0441518	0.3074	0.207352	IMM_EDT-Sham
ShamvsIMM-EDT	Selenos	3. Neutrophils	-0.243445	7.18885	0.675584	0.424495	0.752635	0.684481	IMM_EDT-Sham
ShamvsIMM-EDT	Chsy1	3. Neutrophils	-0.313853	6.31677	0.53687	0.475476	0.789047	0.723866	IMM_EDT-Sham
ShamvsIMM-EDT	Lrrk1	3. Neutrophils	0.433983	7.28927	1.83632	0.196233	0.576504	0.463991	IMM_EDT-Sham
ShamvsIMM-EDT	Mef2a	3. Neutrophils	0.0219257	8.82681	0.0104079	0.920147	0.984312	0.971204	IMM_EDT-Sham
ShamvsIMM-EDT	Igf1r	3. Neutrophils	0.946232	8.73201	11.8333	0.00383444	0.0970954	0.052943	IMM_EDT-Sham
ShamvsIMM-EDT	Chd2	3. Neutrophils	0.397257	7.91156	1.89533	0.189604	0.565161	0.455534	IMM_EDT-Sham
ShamvsIMM-EDT	1810026B05Rik	3. Neutrophils	0.534567	5.9906	1.04911	0.32259	0.687269	0.599415	IMM_EDT-Sham
ShamvsIMM-EDT	Slco3a1	3. Neutrophils	0.898835	7.38834	5.59074	0.0325695	0.266515	0.174436	IMM_EDT-Sham
ShamvsIMM-EDT	Akap13	3. Neutrophils	-0.0235178	9.19723	0.0123546	0.913029	0.980546	0.967731	IMM_EDT-Sham
ShamvsIMM-EDT	AU020206	3. Neutrophils	-1.42741	5.40735	3.18504	0.0953634	0.432016	0.31635	IMM_EDT-Sham
ShamvsIMM-EDT	Isg20	3. Neutrophils	0.26102	8.38821	1.06222	0.319687	0.686817	0.597041	IMM_EDT-Sham
ShamvsIMM-EDT	Zfp710	3. Neutrophils	-0.649194	7.18248	4.05632	0.0630552	0.366378	0.251723	IMM_EDT-Sham
ShamvsIMM-EDT	Cib1	3. Neutrophils	0.014456	7.28567	0.0017493	0.967212	0.992585	0.988295	IMM_EDT-Sham
ShamvsIMM-EDT	Fes	3. Neutrophils	0.207757	7.00756	0.430066	0.522284	0.814668	0.756519	IMM_EDT-Sham
ShamvsIMM-EDT	Furin	3. Neutrophils	1.952	6.64743	20.6116	0.000430266	0.0305903	0.0151237	IMM_EDT-Sham
ShamvsIMM-EDT	Crtc3	3. Neutrophils	0.17353	7.32732	0.24358	0.629065	0.870693	0.823521	IMM_EDT-Sham
ShamvsIMM-EDT	Iqgap1	3. Neutrophils	0.267508	10.3823	2.81632	0.114844	0.465323	0.34916	IMM_EDT-Sham
ShamvsIMM-EDT	Sec11a	3. Neutrophils	-0.352229	6.92123	1.11142	0.30912	0.677425	0.586324	IMM_EDT-Sham
ShamvsIMM-EDT	Pde8a	3. Neutrophils	-0.216793	5.86844	0.151234	0.703042	0.900123	0.866096	IMM_EDT-Sham
ShamvsIMM-EDT	Btbd1	3. Neutrophils	-0.473407	6.58629	1.29	0.274575	0.649874	0.5523	IMM_EDT-Sham
ShamvsIMM-EDT	Tm6sf1	3. Neutrophils	-0.613089	7.60774	4.59411	0.049586	0.327942	0.220677	IMM_EDT-Sham
ShamvsIMM-EDT	Stard5	3. Neutrophils	0.636053	6.16194	1.75563	0.205785	0.582259	0.474864	IMM_EDT-Sham
ShamvsIMM-EDT	Il16	3. Neutrophils	-0.124682	6.46146	0.101558	0.773275	0.927152	0.902551	IMM_EDT-Sham
ShamvsIMM-EDT	Zfand6	3. Neutrophils	-0.429328	6.6127	1.28374	0.275694	0.650457	0.553428	IMM_EDT-Sham
ShamvsIMM-EDT	Ctsc	3. Neutrophils	-1.06966	9.46837	21.2993	0.000371931	0.028551	0.0139306	IMM_EDT-Sham
ShamvsIMM-EDT	Gm44751	3. Neutrophils	-1.01172	5.41779	0.934978	0.349512	0.708414	0.62451	IMM_EDT-Sham
ShamvsIMM-EDT	Tmem135	3. Neutrophils	0.826284	6.17818	2.31479	0.149773	0.520404	0.403233	IMM_EDT-Sham
ShamvsIMM-EDT	Eed	3. Neutrophils	0.033368	6.20286	0.00513379	0.943864	0.989602	0.979533	IMM_EDT-Sham
ShamvsIMM-EDT	E230029C05Rik	3. Neutrophils	0.122354	7.39657	0.136238	0.717414	0.905581	0.873912	IMM_EDT-Sham
ShamvsIMM-EDT	Picalm	3. Neutrophils	-0.285144	9.95104	2.80477	0.115528	0.466808	0.350378	IMM_EDT-Sham
ShamvsIMM-EDT	Pcf11	3. Neutrophils	-0.229505	7.57266	0.533638	0.476784	0.789047	0.724638	IMM_EDT-Sham
ShamvsIMM-EDT	Prcp	3. Neutrophils	-0.735242	6.59257	2.84588	0.113115	0.461573	0.346262	IMM_EDT-Sham
ShamvsIMM-EDT	Gab2	3. Neutrophils	0.397564	9.70154	3.78668	0.07142	0.382666	0.269479	IMM_EDT-Sham
ShamvsIMM-EDT	Ndufc2	3. Neutrophils	-0.212502	7.37658	0.595614	0.45272	0.774778	0.707155	IMM_EDT-Sham
ShamvsIMM-EDT	Rsf1	3. Neutrophils	-0.169152	6.6229	0.199909	0.661437	0.891852	0.843079	IMM_EDT-Sham
ShamvsIMM-EDT	Acer3	3. Neutrophils	-0.614136	8.75593	4.58495	0.0497853	0.328672	0.221183	IMM_EDT-Sham
ShamvsIMM-EDT	Uvrag	3. Neutrophils	1.21361	8.44596	23.6295	0.000231893	0.0231705	0.0104551	IMM_EDT-Sham
ShamvsIMM-EDT	Dgat2	3. Neutrophils	0.0199307	7.41911	0.00316185	0.95593	0.991499	0.984056	IMM_EDT-Sham
ShamvsIMM-EDT	Arrb1	3. Neutrophils	0.655472	6.07444	1.92837	0.186016	0.562304	0.451123	IMM_EDT-Sham
ShamvsIMM-EDT	Spcs2	3. Neutrophils	0.829675	7.61384	5.93129	0.0283973	0.247088	0.161106	IMM_EDT-Sham
ShamvsIMM-EDT	Rnf169	3. Neutrophils	-0.0495279	6.80903	0.0169063	0.898344	0.9759	0.961469	IMM_EDT-Sham
ShamvsIMM-EDT	Kcne3	3. Neutrophils	-0.974719	6.55325	4.05593	0.0630667	0.366378	0.251745	IMM_EDT-Sham
ShamvsIMM-EDT	Ucp2	3. Neutrophils	-0.0791056	8.23302	0.0541069	0.819334	0.944231	0.92545	IMM_EDT-Sham
ShamvsIMM-EDT	Rab6a	3. Neutrophils	0.195377	6.20394	0.18808	0.670938	0.896443	0.848779	IMM_EDT-Sham
ShamvsIMM-EDT	Fam168a	3. Neutrophils	-0.296535	6.33868	0.420005	0.527121	0.818633	0.759644	IMM_EDT-Sham
ShamvsIMM-EDT	Relt	3. Neutrophils	0.18879	6.29801	0.172371	0.684125	0.899729	0.855698	IMM_EDT-Sham
ShamvsIMM-EDT	P2ry6	3. Neutrophils	0.432003	7.2936	1.86719	0.192729	0.570929	0.45953	IMM_EDT-Sham
ShamvsIMM-EDT	Arap1	3. Neutrophils	0.519871	6.90526	1.6931	0.213601	0.590198	0.484379	IMM_EDT-Sham
ShamvsIMM-EDT	Lamtor1	3. Neutrophils	-0.165051	7.318	0.243255	0.629292	0.870693	0.823656	IMM_EDT-Sham
ShamvsIMM-EDT	Nup98	3. Neutrophils	0.172135	7.80325	0.257581	0.619461	0.866319	0.817985	IMM_EDT-Sham
ShamvsIMM-EDT	Pgap2	3. Neutrophils	-0.131859	6.41609	0.118826	0.735288	0.914965	0.883087	IMM_EDT-Sham
ShamvsIMM-EDT	Rhog	3. Neutrophils	-0.419406	8.40886	2.98339	0.105473	0.449751	0.333278	IMM_EDT-Sham
ShamvsIMM-EDT	Stim1	3. Neutrophils	-0.472053	6.68768	1.19603	0.292051	0.665967	0.569969	IMM_EDT-Sham
ShamvsIMM-EDT	Trim12c	3. Neutrophils	0.0215807	6.65991	0.00306061	0.956641	0.991499	0.98433	IMM_EDT-Sham
ShamvsIMM-EDT	Trim30b	3. Neutrophils	-0.23965	6.64933	0.463951	0.506576	0.80656	0.745847	IMM_EDT-Sham
ShamvsIMM-EDT	Trim30c	3. Neutrophils	0.188121	7.89663	0.434123	0.520357	0.814109	0.75502	IMM_EDT-Sham
ShamvsIMM-EDT	Trim30a	3. Neutrophils	-0.007193	9.45673	0.00101786	0.974986	0.992585	0.99147	IMM_EDT-Sham
ShamvsIMM-EDT	Trim30d	3. Neutrophils	-0.6927	6.42441	1.97438	0.181162	0.556465	0.445132	IMM_EDT-Sham
ShamvsIMM-EDT	Timm10b	3. Neutrophils	0.0145396	8.66629	0.00452336	0.947302	0.989732	0.981021	IMM_EDT-Sham
ShamvsIMM-EDT	Ilk	3. Neutrophils	-0.00851066	6.10847	0.000273987	0.98702	0.995638	0.995729	IMM_EDT-Sham
ShamvsIMM-EDT	Taf10	3. Neutrophils	-0.283144	8.02296	1.12402	0.306492	0.6759	0.583699	IMM_EDT-Sham
ShamvsIMM-EDT	Tpp1	3. Neutrophils	-0.277284	6.04142	0.277199	0.606548	0.861139	0.810363	IMM_EDT-Sham
ShamvsIMM-EDT	Gm4070	3. Neutrophils	0.0263093	6.59669	0.00495155	0.950191	0.990575	0.98205	IMM_EDT-Sham
ShamvsIMM-EDT	Ppfibp2	3. Neutrophils	-0.569706	5.81805	1.01566	0.330165	0.694759	0.606662	IMM_EDT-Sham
ShamvsIMM-EDT	Eif3f	3. Neutrophils	0.086159	8.9374	0.171635	0.68476	0.899729	0.856022	IMM_EDT-Sham
ShamvsIMM-EDT	Dennd5a	3. Neutrophils	0.0965561	7.32064	0.0716056	0.792803	0.933017	0.911832	IMM_EDT-Sham
ShamvsIMM-EDT	1600010M07Rik	3. Neutrophils	0.338115	6.71681	0.731629	0.406345	0.738936	0.670667	IMM_EDT-Sham
ShamvsIMM-EDT	Eif4g2	3. Neutrophils	-0.109142	8.03989	0.163894	0.691539	0.899729	0.860148	IMM_EDT-Sham
ShamvsIMM-EDT	Usp47	3. Neutrophils	-0.468716	6.18972	0.944062	0.347254	0.706936	0.622212	IMM_EDT-Sham
ShamvsIMM-EDT	Far1	3. Neutrophils	0.0879797	6.74537	0.0357563	0.852655	0.961195	0.941129	IMM_EDT-Sham
ShamvsIMM-EDT	Spon1	3. Neutrophils	-0.0165	8.91681	0.00476311	0.945925	0.989693	0.980427	IMM_EDT-Sham
ShamvsIMM-EDT	Copb1	3. Neutrophils	-0.537341	6.68342	2.08727	0.169911	0.547502	0.431226	IMM_EDT-Sham
ShamvsIMM-EDT	Psma1	3. Neutrophils	-0.30365	6.88757	0.830959	0.376984	0.72073	0.648486	IMM_EDT-Sham
ShamvsIMM-EDT	Pde3b	3. Neutrophils	0.299048	5.78401	0.153585	0.700864	0.899729	0.8648	IMM_EDT-Sham
ShamvsIMM-EDT	1110004F10Rik	3. Neutrophils	-0.279521	7.22548	0.642291	0.435891	0.759454	0.693599	IMM_EDT-Sham
ShamvsIMM-EDT	Pik3c2a	3. Neutrophils	-0.0379121	7.26502	0.0161369	0.90067	0.9759	0.962717	IMM_EDT-Sham
ShamvsIMM-EDT	Nucb2	3. Neutrophils	-0.730426	6.14664	2.35934	0.146184	0.515197	0.397684	IMM_EDT-Sham
ShamvsIMM-EDT	Xylt1	3. Neutrophils	0.624536	9.82514	8.00433	0.0130815	0.166194	0.10451	IMM_EDT-Sham
ShamvsIMM-EDT	Arl6ip1	3. Neutrophils	-0.241814	7.62482	0.538175	0.47495	0.789047	0.72361	IMM_EDT-Sham
ShamvsIMM-EDT	Smg1	3. Neutrophils	0.722073	6.78234	3.52449	0.0808486	0.401204	0.289447	IMM_EDT-Sham
ShamvsIMM-EDT	Gde1	3. Neutrophils	0.74519	7.29787	6.11175	0.0264401	0.237805	0.154499	IMM_EDT-Sham
ShamvsIMM-EDT	Uqcrc2	3. Neutrophils	-0.978895	6.26762	5.11214	0.039705	0.293579	0.19513	IMM_EDT-Sham
ShamvsIMM-EDT	Mettl9	3. Neutrophils	-0.455623	6.87708	1.38003	0.259132	0.636659	0.535621	IMM_EDT-Sham
ShamvsIMM-EDT	Igsf6	3. Neutrophils	0.0452273	9.1795	0.0356961	0.852778	0.961195	0.941172	IMM_EDT-Sham
ShamvsIMM-EDT	Ndufab1	3. Neutrophils	-1.96088	6.08375	16.3209	0.00115103	0.0500631	0.0263729	IMM_EDT-Sham
ShamvsIMM-EDT	Prkcb	3. Neutrophils	-0.111524	8.62265	0.206983	0.655917	0.888577	0.839614	IMM_EDT-Sham
ShamvsIMM-EDT	Rbbp6	3. Neutrophils	-0.0806408	7.4962	0.0730676	0.790752	0.933017	0.910527	IMM_EDT-Sham
ShamvsIMM-EDT	Tnrc6a	3. Neutrophils	0.115372	6.7506	0.096375	0.760666	0.923226	0.896172	IMM_EDT-Sham
ShamvsIMM-EDT	Arhgap17	3. Neutrophils	0.871782	8.43392	12.2006	0.00344615	0.0936118	0.0495609	IMM_EDT-Sham
ShamvsIMM-EDT	Il4ra	3. Neutrophils	0.379714	7.22685	1.19016	0.293193	0.667448	0.571295	IMM_EDT-Sham
ShamvsIMM-EDT	Xpo6	3. Neutrophils	1.01595	5.90696	3.17345	0.0959121	0.432174	0.317362	IMM_EDT-Sham
ShamvsIMM-EDT	Eif3c	3. Neutrophils	-0.448512	7.37894	2.38851	0.143892	0.509566	0.39395	IMM_EDT-Sham
ShamvsIMM-EDT	Cln3	3. Neutrophils	0.915147	6.43714	5.59346	0.0325334	0.266515	0.17434	IMM_EDT-Sham
ShamvsIMM-EDT	Apobr	3. Neutrophils	-0.364071	6.4808	0.815423	0.38136	0.72602	0.652022	IMM_EDT-Sham
ShamvsIMM-EDT	Nupr1	3. Neutrophils	-0.195517	7.73978	0.466439	0.505456	0.806504	0.744976	IMM_EDT-Sham
ShamvsIMM-EDT	Bola2	3. Neutrophils	-0.734643	7.03726	4.75157	0.0463049	0.316908	0.212927	IMM_EDT-Sham
ShamvsIMM-EDT	Coro1a	3. Neutrophils	0.0206489	10.3848	0.013879	0.907844	0.979767	0.965966	IMM_EDT-Sham
ShamvsIMM-EDT	Mapk3	3. Neutrophils	-0.605977	6.25635	1.53897	0.234578	0.610559	0.509044	IMM_EDT-Sham
ShamvsIMM-EDT	Ypel3	3. Neutrophils	-0.319292	8.05327	1.31187	0.270712	0.645275	0.548456	IMM_EDT-Sham
ShamvsIMM-EDT	Ppp4c	3. Neutrophils	-1.93989	6.18167	15.6826	0.00134933	0.0549724	0.0289319	IMM_EDT-Sham
ShamvsIMM-EDT	Aldoa	3. Neutrophils	0.0677286	8.43713	0.0843206	0.77566	0.927152	0.903601	IMM_EDT-Sham
ShamvsIMM-EDT	Tmem219	3. Neutrophils	-0.450596	7.04504	1.57767	0.229067	0.604393	0.502815	IMM_EDT-Sham
ShamvsIMM-EDT	Mvp	3. Neutrophils	-0.513392	6.36952	1.76991	0.204053	0.580019	0.473024	IMM_EDT-Sham
ShamvsIMM-EDT	Spn	3. Neutrophils	-0.156345	6.68212	0.138249	0.715435	0.904845	0.872968	IMM_EDT-Sham
ShamvsIMM-EDT	Sephs2	3. Neutrophils	0.0518878	6.16206	0.00899842	0.925732	0.986844	0.972954	IMM_EDT-Sham
ShamvsIMM-EDT	Itgal	3. Neutrophils	-0.142516	8.49844	0.341318	0.568098	0.840325	0.786657	IMM_EDT-Sham
ShamvsIMM-EDT	Fbrs	3. Neutrophils	-0.160179	6.06063	0.10576	0.749694	0.921396	0.890787	IMM_EDT-Sham
ShamvsIMM-EDT	Fus	3. Neutrophils	0.682814	8.35346	5.92393	0.0284807	0.247088	0.161365	IMM_EDT-Sham
ShamvsIMM-EDT	Pycard	3. Neutrophils	-0.25287	7.62788	0.831185	0.376921	0.72073	0.648486	IMM_EDT-Sham
ShamvsIMM-EDT	Itgam	3. Neutrophils	-0.259394	8.51222	1.16604	0.297949	0.669573	0.575306	IMM_EDT-Sham
ShamvsIMM-EDT	Itgax	3. Neutrophils	0.501887	6.15326	1.02239	0.32862	0.69265	0.604802	IMM_EDT-Sham
ShamvsIMM-EDT	Rgs10	3. Neutrophils	-0.299777	7.55395	1.09176	0.313282	0.681698	0.59063	IMM_EDT-Sham
ShamvsIMM-EDT	Tial1	3. Neutrophils	0.0634681	5.78814	0.0115253	0.915986	0.980713	0.969141	IMM_EDT-Sham
ShamvsIMM-EDT	Mcmbp	3. Neutrophils	-0.762574	5.96545	1.93933	0.184845	0.560398	0.449767	IMM_EDT-Sham
ShamvsIMM-EDT	Nsmce4a	3. Neutrophils	0.186187	6.31683	0.199867	0.66147	0.891852	0.843079	IMM_EDT-Sham
ShamvsIMM-EDT	Bub3	3. Neutrophils	-0.470029	6.2584	1.24553	0.282662	0.654762	0.560059	IMM_EDT-Sham
ShamvsIMM-EDT	Zranb1	3. Neutrophils	0.214632	6.17416	0.209769	0.653774	0.886649	0.838167	IMM_EDT-Sham
ShamvsIMM-EDT	Dock1	3. Neutrophils	0.0240617	6.335	0.00298897	0.95715	0.991499	0.984441	IMM_EDT-Sham
ShamvsIMM-EDT	Ptpre	3. Neutrophils	-0.184845	8.49717	0.430494	0.52208	0.814668	0.756423	IMM_EDT-Sham
ShamvsIMM-EDT	Glrx3	3. Neutrophils	-0.567651	6.85586	2.7955	0.116081	0.466808	0.350915	IMM_EDT-Sham
ShamvsIMM-EDT	Inpp5a	3. Neutrophils	0.254039	6.21209	0.187327	0.671554	0.896618	0.849144	IMM_EDT-Sham
ShamvsIMM-EDT	Adam8	3. Neutrophils	0.485724	6.82514	1.54557	0.233626	0.610364	0.50815	IMM_EDT-Sham
ShamvsIMM-EDT	Psmd13	3. Neutrophils	0.425772	6.66921	1.47853	0.243537	0.621075	0.51827	IMM_EDT-Sham
ShamvsIMM-EDT	Pgghg	3. Neutrophils	0.0109033	6.94758	0.000966547	0.975625	0.992585	0.991833	IMM_EDT-Sham
ShamvsIMM-EDT	Ifitm2	3. Neutrophils	0.223556	11.4227	2.44854	0.139312	0.503179	0.387341	IMM_EDT-Sham
ShamvsIMM-EDT	Ifitm1	3. Neutrophils	0.653124	9.0243	5.37512	0.0355809	0.280576	0.183239	IMM_EDT-Sham
ShamvsIMM-EDT	Ifitm3	3. Neutrophils	0.0556145	12.7329	0.267465	0.612879	0.865806	0.814356	IMM_EDT-Sham
ShamvsIMM-EDT	Ifitm6	3. Neutrophils	0.102042	9.23567	0.273341	0.60904	0.863351	0.811956	IMM_EDT-Sham
ShamvsIMM-EDT	Rnh1	3. Neutrophils	0.406596	8.15149	2.16182	0.162959	0.540324	0.421527	IMM_EDT-Sham
ShamvsIMM-EDT	Hras	3. Neutrophils	-0.532077	5.9751	0.981533	0.338156	0.698272	0.613549	IMM_EDT-Sham
ShamvsIMM-EDT	Irf7	3. Neutrophils	-0.421379	9.74773	5.41251	0.0350362	0.277959	0.181489	IMM_EDT-Sham
ShamvsIMM-EDT	Taldo1	3. Neutrophils	-0.0822583	10.0757	0.256056	0.620491	0.866319	0.818389	IMM_EDT-Sham
ShamvsIMM-EDT	Pnpla2	3. Neutrophils	0.2477	6.42707	0.291474	0.597518	0.854503	0.805491	IMM_EDT-Sham
ShamvsIMM-EDT	Polr2l	3. Neutrophils	-0.268949	7.28681	0.789328	0.388884	0.729059	0.657572	IMM_EDT-Sham
ShamvsIMM-EDT	Ap2a2	3. Neutrophils	0.503369	7.22729	1.62653	0.222349	0.600018	0.494935	IMM_EDT-Sham
ShamvsIMM-EDT	Ifitm10	3. Neutrophils	2.40593	6.15181	15.192	0.00152848	0.0576611	0.0312937	IMM_EDT-Sham
ShamvsIMM-EDT	Ctsd	3. Neutrophils	0.656794	9.5442	8.58309	0.0107033	0.15278	0.0931925	IMM_EDT-Sham
ShamvsIMM-EDT	Lsp1	3. Neutrophils	-0.0615635	9.83892	0.0821305	0.778507	0.928106	0.905083	IMM_EDT-Sham
ShamvsIMM-EDT	Mrpl23	3. Neutrophils	0.482082	6.34122	1.29765	0.273214	0.648314	0.550994	IMM_EDT-Sham
ShamvsIMM-EDT	E230032D23Rik	3. Neutrophils	0.671249	6.64031	2.9453	0.107525	0.452848	0.336829	IMM_EDT-Sham
ShamvsIMM-EDT	Tnfrsf23	3. Neutrophils	1.12126	6.3005	3.54672	0.0799936	0.398566	0.287783	IMM_EDT-Sham
ShamvsIMM-EDT	Insr	3. Neutrophils	-0.139004	5.91953	0.0497693	0.826595	0.948337	0.929257	IMM_EDT-Sham
ShamvsIMM-EDT	Arhgef18	3. Neutrophils	0.45088	6.1776	1.05869	0.320465	0.686817	0.59753	IMM_EDT-Sham
ShamvsIMM-EDT	Pet100	3. Neutrophils	-0.974658	7.66741	12.311	0.00333835	0.0921035	0.048687	IMM_EDT-Sham
ShamvsIMM-EDT	Mcemp1	3. Neutrophils	-0.166696	8.21304	0.423796	0.525288	0.816306	0.758376	IMM_EDT-Sham
ShamvsIMM-EDT	Timm44	3. Neutrophils	-1.19339	5.78466	4.21149	0.0587684	0.349866	0.241947	IMM_EDT-Sham
ShamvsIMM-EDT	Elavl1	3. Neutrophils	-0.203334	6.20177	0.152912	0.701485	0.899858	0.865104	IMM_EDT-Sham
ShamvsIMM-EDT	Arglu1	3. Neutrophils	-0.101557	6.40792	0.071026	0.813849	0.940838	0.922558	IMM_EDT-Sham
ShamvsIMM-EDT	Irs2	3. Neutrophils	1.34119	6.39805	9.68521	0.00742287	0.130059	0.0760927	IMM_EDT-Sham
ShamvsIMM-EDT	Rab20	3. Neutrophils	0.516585	8.6983	5.45493	0.0344298	0.275565	0.179676	IMM_EDT-Sham
ShamvsIMM-EDT	Ing1	3. Neutrophils	-0.116444	6.24138	0.0737428	0.789813	0.932589	0.910028	IMM_EDT-Sham
ShamvsIMM-EDT	F10	3. Neutrophils	0.0818648	8.67567	0.0756088	0.78724	0.932017	0.909016	IMM_EDT-Sham
ShamvsIMM-EDT	Lamp1	3. Neutrophils	-0.246631	9.54461	1.66256	0.217558	0.595345	0.488943	IMM_EDT-Sham
ShamvsIMM-EDT	Rasa3	3. Neutrophils	-0.338591	7.76648	1.31338	0.270448	0.645275	0.548151	IMM_EDT-Sham
ShamvsIMM-EDT	Agpat5	3. Neutrophils	0.727822	5.9713	1.83679	0.196179	0.576504	0.463904	IMM_EDT-Sham
ShamvsIMM-EDT	Vps36	3. Neutrophils	0.248142	6.18168	0.174052	0.682681	0.899585	0.855065	IMM_EDT-Sham
ShamvsIMM-EDT	Vdac3	3. Neutrophils	-0.413999	6.98115	1.5979	0.226254	0.603072	0.499585	IMM_EDT-Sham
ShamvsIMM-EDT	Polb	3. Neutrophils	0.769831	6.65575	3.66537	0.0756098	0.39028	0.278251	IMM_EDT-Sham
ShamvsIMM-EDT	Ikbkb	3. Neutrophils	0.055051	7.57052	0.0286039	0.868047	0.966035	0.948364	IMM_EDT-Sham
ShamvsIMM-EDT	Kat6a	3. Neutrophils	-0.187213	6.74321	0.298549	0.593148	0.851599	0.8024	IMM_EDT-Sham
ShamvsIMM-EDT	Golga7	3. Neutrophils	-0.693665	5.93332	1.94377	0.184372	0.560086	0.449163	IMM_EDT-Sham
ShamvsIMM-EDT	Adam9	3. Neutrophils	-0.664626	5.88622	1.10411	0.310658	0.678976	0.588003	IMM_EDT-Sham
ShamvsIMM-EDT	Tm2d2	3. Neutrophils	-0.137656	6.46791	0.104965	0.750603	0.921396	0.891394	IMM_EDT-Sham
ShamvsIMM-EDT	Tacc1	3. Neutrophils	0.0954031	7.43313	0.108885	0.746162	0.921396	0.889219	IMM_EDT-Sham
ShamvsIMM-EDT	Nsd3	3. Neutrophils	1.018	8.96913	21.0753	0.000389883	0.028828	0.0143699	IMM_EDT-Sham
ShamvsIMM-EDT	Hgsnat	3. Neutrophils	1.04216	6.77169	4.25991	0.0575019	0.347684	0.239303	IMM_EDT-Sham
ShamvsIMM-EDT	Hook3	3. Neutrophils	-0.114457	6.75125	0.100032	0.756324	0.922312	0.894098	IMM_EDT-Sham
ShamvsIMM-EDT	Zfp703	3. Neutrophils	1.72964	6.44288	14.1556	0.00200421	0.0699014	0.0367053	IMM_EDT-Sham
ShamvsIMM-EDT	Plpbp	3. Neutrophils	-0.21241	5.84274	0.107101	0.748172	0.921396	0.890001	IMM_EDT-Sham
ShamvsIMM-EDT	Rab11fip1	3. Neutrophils	0.231641	8.06696	0.432881	0.520945	0.814348	0.755376	IMM_EDT-Sham
ShamvsIMM-EDT	Eif4ebp1	3. Neutrophils	-0.0651875	7.85983	0.0496791	0.826749	0.948337	0.929294	IMM_EDT-Sham
ShamvsIMM-EDT	Nrg1	3. Neutrophils	0.797866	8.05085	5.66099	0.0316534	0.264224	0.171388	IMM_EDT-Sham
ShamvsIMM-EDT	Gsr	3. Neutrophils	-0.567087	6.21022	1.61113	0.224439	0.602141	0.497466	IMM_EDT-Sham
ShamvsIMM-EDT	Rbpms	3. Neutrophils	0.0327971	7.53655	0.0116095	0.915681	0.98067	0.968954	IMM_EDT-Sham
ShamvsIMM-EDT	Leprotl1	3. Neutrophils	0.464634	6.64549	1.366	0.26146	0.639384	0.538338	IMM_EDT-Sham
ShamvsIMM-EDT	Tnks	3. Neutrophils	-0.985213	6.4283	5.63554	0.0319817	0.264544	0.172462	IMM_EDT-Sham
ShamvsIMM-EDT	Ppp1r3b	3. Neutrophils	0.315644	5.86652	0.282168	0.603371	0.858607	0.808662	IMM_EDT-Sham
ShamvsIMM-EDT	Msr1	3. Neutrophils	-0.670656	7.69479	3.41931	0.0850437	0.409918	0.297331	IMM_EDT-Sham
ShamvsIMM-EDT	Mtus1	3. Neutrophils	0.20552	6.16365	0.103017	0.752844	0.921611	0.892376	IMM_EDT-Sham
ShamvsIMM-EDT	Pcm1	3. Neutrophils	-0.257919	5.83694	0.16397	0.691471	0.899729	0.860144	IMM_EDT-Sham
ShamvsIMM-EDT	Asah1	3. Neutrophils	-0.515777	6.49985	1.63897	0.220679	0.599201	0.493038	IMM_EDT-Sham
ShamvsIMM-EDT	Frg1	3. Neutrophils	0.0327568	7.05329	0.00575814	0.940555	0.989602	0.978532	IMM_EDT-Sham
ShamvsIMM-EDT	Ufsp2	3. Neutrophils	0.397199	6.10571	0.628878	0.440621	0.764149	0.697397	IMM_EDT-Sham
ShamvsIMM-EDT	Slc25a4	3. Neutrophils	-0.0860527	6.1149	0.0296403	0.865702	0.965493	0.947371	IMM_EDT-Sham
ShamvsIMM-EDT	Acsl1	3. Neutrophils	0.635578	6.69864	2.64401	0.125591	0.483016	0.365875	IMM_EDT-Sham
ShamvsIMM-EDT	Casp3	3. Neutrophils	-0.352026	6.35267	0.747656	0.401376	0.737518	0.667487	IMM_EDT-Sham
ShamvsIMM-EDT	Irf2	3. Neutrophils	-0.0106614	8.49746	0.00210673	0.96402	0.992585	0.987123	IMM_EDT-Sham
ShamvsIMM-EDT	Sap30	3. Neutrophils	-0.883904	6.44542	3.65898	0.0758385	0.39028	0.278802	IMM_EDT-Sham
ShamvsIMM-EDT	Hmgb2	3. Neutrophils	-0.382229	9.15355	3.16698	0.0962201	0.432174	0.317887	IMM_EDT-Sham
ShamvsIMM-EDT	Ddx60	3. Neutrophils	0.294497	7.79429	1.05226	0.321888	0.687066	0.598803	IMM_EDT-Sham
ShamvsIMM-EDT	Klhl2	3. Neutrophils	-0.572269	7.43058	2.92476	0.108652	0.454912	0.338692	IMM_EDT-Sham
ShamvsIMM-EDT	March1	3. Neutrophils	-0.000405126	8.21047	2.27934e-06	0.998816	0.999414	0.999578	IMM_EDT-Sham
ShamvsIMM-EDT	Atp6v1b2	3. Neutrophils	-0.0900808	7.2038	0.0829973	0.777376	0.927981	0.904559	IMM_EDT-Sham
ShamvsIMM-EDT	Zfp869	3. Neutrophils	0.236661	6.05001	0.211509	0.652446	0.885821	0.83725	IMM_EDT-Sham
ShamvsIMM-EDT	Gmip	3. Neutrophils	0.239162	6.61228	0.314001	0.583837	0.84756	0.796696	IMM_EDT-Sham
ShamvsIMM-EDT	Ndufa13	3. Neutrophils	0.108223	8.19782	0.162809	0.692503	0.899729	0.860622	IMM_EDT-Sham
ShamvsIMM-EDT	Gatad2a	3. Neutrophils	-0.210446	6.74699	0.340164	0.568745	0.840325	0.787037	IMM_EDT-Sham
ShamvsIMM-EDT	Borcs8	3. Neutrophils	-0.34457	6.62667	0.823284	0.379136	0.723628	0.650178	IMM_EDT-Sham
ShamvsIMM-EDT	Cope	3. Neutrophils	0.202498	7.07673	0.375766	0.549425	0.833494	0.77439	IMM_EDT-Sham
ShamvsIMM-EDT	Rex1bd	3. Neutrophils	0.371602	6.87851	1.15929	0.299298	0.670204	0.576424	IMM_EDT-Sham
ShamvsIMM-EDT	Uba52	3. Neutrophils	-1.59153	8.01046	35.1897	3.23913e-05	0.00855361	0.00338648	IMM_EDT-Sham
ShamvsIMM-EDT	Kxd1	3. Neutrophils	-0.0642795	6.3695	0.0218161	0.884623	0.969761	0.955648	IMM_EDT-Sham
ShamvsIMM-EDT	Fkbp8	3. Neutrophils	1.13694	6.82125	10.5844	0.0055854	0.112224	0.0651977	IMM_EDT-Sham
ShamvsIMM-EDT	Ssbp4	3. Neutrophils	0.400798	6.72153	1.03096	0.326668	0.69011	0.603054	IMM_EDT-Sham
ShamvsIMM-EDT	Lrrc25	3. Neutrophils	0.225967	7.30389	0.59406	0.453298	0.774778	0.707462	IMM_EDT-Sham
ShamvsIMM-EDT	Lsm4	3. Neutrophils	-0.468353	6.45546	1.54283	0.234021	0.610364	0.508513	IMM_EDT-Sham
ShamvsIMM-EDT	Jund	3. Neutrophils	0.861421	9.73135	20.2967	0.000460412	0.0315212	0.0157153	IMM_EDT-Sham
ShamvsIMM-EDT	Ifi30	3. Neutrophils	-0.0929332	8.92076	0.172282	0.684202	0.899729	0.855752	IMM_EDT-Sham
ShamvsIMM-EDT	Ccdc124	3. Neutrophils	1.06127	6.56592	7.79094	0.0141084	0.171297	0.109118	IMM_EDT-Sham
ShamvsIMM-EDT	Myo9b	3. Neutrophils	0.219205	7.2047	0.494893	0.492957	0.799374	0.736154	IMM_EDT-Sham
ShamvsIMM-EDT	Use1	3. Neutrophils	0.30059	6.41167	0.590988	0.454445	0.7754	0.708153	IMM_EDT-Sham
ShamvsIMM-EDT	Ocel1	3. Neutrophils	-0.744339	6.67246	4.4762	0.0522228	0.335021	0.227047	IMM_EDT-Sham
ShamvsIMM-EDT	Mrpl34	3. Neutrophils	0.266868	6.06467	0.264447	0.614872	0.866319	0.815596	IMM_EDT-Sham
ShamvsIMM-EDT	Bst2	3. Neutrophils	-0.293161	8.1031	1.12622	0.306036	0.6759	0.583384	IMM_EDT-Sham
ShamvsIMM-EDT	Pgls	3. Neutrophils	0.249341	7.5488	0.791762	0.388173	0.729059	0.656966	IMM_EDT-Sham
ShamvsIMM-EDT	Cyp4f18	3. Neutrophils	0.905938	9.20215	16.4895	0.00110438	0.0487453	0.0258051	IMM_EDT-Sham
ShamvsIMM-EDT	Tpm4	3. Neutrophils	-0.376782	8.12087	1.92827	0.186026	0.562304	0.451123	IMM_EDT-Sham
ShamvsIMM-EDT	Rab8a	3. Neutrophils	-0.432829	7.52613	1.94056	0.184714	0.560398	0.449599	IMM_EDT-Sham
ShamvsIMM-EDT	Fam32a	3. Neutrophils	0.298993	8.335	1.22405	0.286685	0.658538	0.564264	IMM_EDT-Sham
ShamvsIMM-EDT	Ap1m1	3. Neutrophils	0.556618	6.05112	0.947788	0.346333	0.70584	0.621212	IMM_EDT-Sham
ShamvsIMM-EDT	Klf2	3. Neutrophils	0.438154	10.2455	4.28647	0.0568207	0.346278	0.237866	IMM_EDT-Sham
ShamvsIMM-EDT	Sin3b	3. Neutrophils	0.158549	7.74995	0.267722	0.61271	0.865806	0.814193	IMM_EDT-Sham
ShamvsIMM-EDT	Tom1	3. Neutrophils	1.4811	6.1312	7.3266	0.0166821	0.184101	0.119545	IMM_EDT-Sham
ShamvsIMM-EDT	Hmox1	3. Neutrophils	1.04025	9.48494	8.48591	0.0110653	0.154956	0.0949569	IMM_EDT-Sham
ShamvsIMM-EDT	Lsm6	3. Neutrophils	0.131125	6.33763	0.107901	0.765462	0.924405	0.8985	IMM_EDT-Sham
ShamvsIMM-EDT	Smarca5	3. Neutrophils	0.1401	7.3832	0.161307	0.693845	0.899729	0.861262	IMM_EDT-Sham
ShamvsIMM-EDT	Gab1	3. Neutrophils	-0.587643	6.3445	1.25039	0.281763	0.653341	0.558969	IMM_EDT-Sham
ShamvsIMM-EDT	Inpp4b	3. Neutrophils	0.520202	9.07731	5.31276	0.0365117	0.282625	0.186047	IMM_EDT-Sham
ShamvsIMM-EDT	Il15	3. Neutrophils	0.549244	7.45151	1.39897	0.256032	0.635287	0.532299	IMM_EDT-Sham
ShamvsIMM-EDT	Tbc1d9	3. Neutrophils	1.22456	8.51788	23.7092	0.000228297	0.0231705	0.0103211	IMM_EDT-Sham
ShamvsIMM-EDT	Ndufb7	3. Neutrophils	-0.26427	8.11119	0.882135	0.363086	0.715591	0.636648	IMM_EDT-Sham
ShamvsIMM-EDT	Tecr	3. Neutrophils	0.507368	6.78877	1.46832	0.245094	0.622247	0.519829	IMM_EDT-Sham
ShamvsIMM-EDT	Dnajb1	3. Neutrophils	-0.00328009	7.12421	9.01285e-05	0.992555	0.998236	0.997621	IMM_EDT-Sham
ShamvsIMM-EDT	Pkn1	3. Neutrophils	0.292777	6.70834	0.623521	0.442534	0.764509	0.698533	IMM_EDT-Sham
ShamvsIMM-EDT	Ddx39	3. Neutrophils	-0.472182	5.84073	0.671062	0.426015	0.752952	0.685641	IMM_EDT-Sham
ShamvsIMM-EDT	Adgre5	3. Neutrophils	0.0172816	9.94435	0.00764389	0.931533	0.987067	0.974889	IMM_EDT-Sham
ShamvsIMM-EDT	Gm26887	3. Neutrophils	0.618298	6.68904	2.76219	0.118095	0.471487	0.354218	IMM_EDT-Sham
ShamvsIMM-EDT	Gm26532	3. Neutrophils	0.153899	6.34579	0.127553	0.726156	0.910958	0.878073	IMM_EDT-Sham
ShamvsIMM-EDT	Zswim4	3. Neutrophils	-0.671107	7.39239	4.34756	0.0552901	0.344552	0.234527	IMM_EDT-Sham
ShamvsIMM-EDT	D8Ertd738e	3. Neutrophils	0.169111	8.57775	0.518047	0.48318	0.793566	0.728977	IMM_EDT-Sham
ShamvsIMM-EDT	Ier2	3. Neutrophils	-0.191796	10.5688	1.17225	0.296715	0.66928	0.574457	IMM_EDT-Sham
ShamvsIMM-EDT	Lyl1	3. Neutrophils	-0.390243	6.33169	0.796321	0.386846	0.729059	0.656058	IMM_EDT-Sham
ShamvsIMM-EDT	Calr	3. Neutrophils	0.372719	8.42249	1.75462	0.205909	0.582259	0.474921	IMM_EDT-Sham
ShamvsIMM-EDT	Prdx2	3. Neutrophils	0.308373	6.79121	0.590006	0.454813	0.775574	0.708335	IMM_EDT-Sham
ShamvsIMM-EDT	Junb	3. Neutrophils	-0.565962	12.135	18.2244	0.000731287	0.0397583	0.0205935	IMM_EDT-Sham
ShamvsIMM-EDT	Trir	3. Neutrophils	-0.153854	7.6809	0.317723	0.58164	0.847252	0.795353	IMM_EDT-Sham
ShamvsIMM-EDT	Wdr83os	3. Neutrophils	-0.248248	6.17534	0.153284	0.701141	0.899729	0.86495	IMM_EDT-Sham
ShamvsIMM-EDT	Man2b1	3. Neutrophils	-0.432371	8.01924	2.5449	0.132329	0.494469	0.376865	IMM_EDT-Sham
ShamvsIMM-EDT	Gm42031	3. Neutrophils	0.989788	5.86316	2.03499	0.175008	0.552523	0.437604	IMM_EDT-Sham
ShamvsIMM-EDT	Vps35	3. Neutrophils	-0.189207	6.39624	0.155505	0.6991	0.899729	0.863773	IMM_EDT-Sham
ShamvsIMM-EDT	Dnaja2	3. Neutrophils	-0.0575847	7.04117	0.0254216	0.875533	0.969359	0.951941	IMM_EDT-Sham
ShamvsIMM-EDT	Itfg1	3. Neutrophils	-1.14958	5.72306	4.23209	0.0582254	0.34831	0.240819	IMM_EDT-Sham
ShamvsIMM-EDT	Phkb	3. Neutrophils	-0.731161	6.08809	2.11083	0.167675	0.546451	0.428102	IMM_EDT-Sham
ShamvsIMM-EDT	N4bp1	3. Neutrophils	-0.0742313	8.06295	0.0701012	0.794937	0.933477	0.912748	IMM_EDT-Sham
ShamvsIMM-EDT	Adcy7	3. Neutrophils	0.250269	5.97352	0.162485	0.692793	0.899729	0.86076	IMM_EDT-Sham
ShamvsIMM-EDT	Brd7	3. Neutrophils	-0.487577	6.3106	1.22905	0.285741	0.657536	0.563554	IMM_EDT-Sham
ShamvsIMM-EDT	Snx20	3. Neutrophils	-0.141744	8.28121	0.291048	0.597783	0.854503	0.805665	IMM_EDT-Sham
ShamvsIMM-EDT	Nod2	3. Neutrophils	-0.222188	7.47848	0.449847	0.513008	0.811549	0.750431	IMM_EDT-Sham
ShamvsIMM-EDT	Cyld	3. Neutrophils	0.160619	7.05479	0.195497	0.66494	0.893379	0.845155	IMM_EDT-Sham
ShamvsIMM-EDT	Chd9	3. Neutrophils	-0.161506	6.92123	0.14444	0.709446	0.90182	0.86949	IMM_EDT-Sham
ShamvsIMM-EDT	Fto	3. Neutrophils	0.137765	6.0996	0.0899609	0.768507	0.925283	0.899927	IMM_EDT-Sham
ShamvsIMM-EDT	Lpcat2	3. Neutrophils	-0.0577463	7.51537	0.0403275	0.843647	0.958501	0.937599	IMM_EDT-Sham
ShamvsIMM-EDT	Nudt21	3. Neutrophils	-2.15631	5.73601	9.16302	0.00880618	0.141643	0.0837881	IMM_EDT-Sham
ShamvsIMM-EDT	Mt1	3. Neutrophils	-0.490859	8.06969	1.67999	0.215289	0.59172	0.486128	IMM_EDT-Sham
ShamvsIMM-EDT	Herpud1	3. Neutrophils	-0.427562	6.682	1.18405	0.294387	0.668179	0.57239	IMM_EDT-Sham
ShamvsIMM-EDT	Nlrc5	3. Neutrophils	0.816325	6.91449	5.51854	0.0335435	0.271953	0.177273	IMM_EDT-Sham
ShamvsIMM-EDT	Fam192a	3. Neutrophils	-0.368554	5.99058	0.509518	0.486742	0.795799	0.731981	IMM_EDT-Sham
ShamvsIMM-EDT	Ciapin1	3. Neutrophils	0.880776	6.29263	3.62438	0.0770912	0.39257	0.281527	IMM_EDT-Sham
ShamvsIMM-EDT	Polr2c	3. Neutrophils	-0.616765	6.16539	1.45757	0.246749	0.622762	0.521688	IMM_EDT-Sham
ShamvsIMM-EDT	Cnot1	3. Neutrophils	0.0470779	6.21	0.0117609	0.915135	0.98067	0.968781	IMM_EDT-Sham
ShamvsIMM-EDT	Cklf	3. Neutrophils	-0.917425	6.2416	2.57901	0.129962	0.489774	0.37282	IMM_EDT-Sham
ShamvsIMM-EDT	Ciao2b	3. Neutrophils	-0.81371	5.84315	2.01409	0.1771	0.553632	0.44067	IMM_EDT-Sham
ShamvsIMM-EDT	Cbfb	3. Neutrophils	-0.436893	5.92992	0.592742	0.45379	0.77526	0.70784	IMM_EDT-Sham
ShamvsIMM-EDT	Tmem208	3. Neutrophils	-1.10971	5.99516	3.6465	0.0762875	0.390319	0.279814	IMM_EDT-Sham
ShamvsIMM-EDT	Tppp3	3. Neutrophils	0.473349	6.51574	1.26558	0.278975	0.653341	0.556829	IMM_EDT-Sham
ShamvsIMM-EDT	Atp6v0d1	3. Neutrophils	-0.228588	8.46508	0.993002	0.33544	0.696697	0.611136	IMM_EDT-Sham
ShamvsIMM-EDT	Ctcf	3. Neutrophils	-0.186249	6.81651	0.238916	0.632341	0.873665	0.825491	IMM_EDT-Sham
ShamvsIMM-EDT	Psmb10	3. Neutrophils	-0.0897838	8.04985	0.098224	0.758459	0.922797	0.895239	IMM_EDT-Sham
ShamvsIMM-EDT	Nfatc3	3. Neutrophils	-0.223482	5.9792	0.168077	0.687853	0.899729	0.857753	IMM_EDT-Sham
ShamvsIMM-EDT	Sntb2	3. Neutrophils	0.568458	8.05656	4.2738	0.0571444	0.346901	0.238507	IMM_EDT-Sham
ShamvsIMM-EDT	Nfat5	3. Neutrophils	0.862938	7.5111	4.10555	0.0616563	0.360315	0.248379	IMM_EDT-Sham
ShamvsIMM-EDT	Wwp2	3. Neutrophils	0.927906	7.1799	9.14796	0.00885027	0.141643	0.0839978	IMM_EDT-Sham
ShamvsIMM-EDT	Psmd7	3. Neutrophils	1.0661	6.34039	5.77711	0.030204	0.257885	0.167048	IMM_EDT-Sham
ShamvsIMM-EDT	Zfhx3	3. Neutrophils	0.419269	6.40159	0.906514	0.35673	0.71279	0.630722	IMM_EDT-Sham
ShamvsIMM-EDT	Hp	3. Neutrophils	-0.167333	9.7256	0.511113	0.486072	0.795799	0.73145	IMM_EDT-Sham
ShamvsIMM-EDT	Ist1	3. Neutrophils	-0.094632	7.85205	0.100867	0.755344	0.922312	0.893826	IMM_EDT-Sham
ShamvsIMM-EDT	Ap1g1	3. Neutrophils	-0.077761	6.64771	0.0442693	0.888135	0.970226	0.957022	IMM_EDT-Sham
ShamvsIMM-EDT	Glg1	3. Neutrophils	-0.150252	6.99161	0.196975	0.663761	0.893044	0.844228	IMM_EDT-Sham
ShamvsIMM-EDT	Znrf1	3. Neutrophils	0.141271	7.00298	0.15189	0.702431	0.900123	0.865728	IMM_EDT-Sham
ShamvsIMM-EDT	Cfdp1	3. Neutrophils	0.292013	6.42921	0.527582	0.479251	0.789744	0.726527	IMM_EDT-Sham
ShamvsIMM-EDT	Gabarapl2	3. Neutrophils	0.0510362	7.07074	0.0221931	0.883638	0.96938	0.955259	IMM_EDT-Sham
ShamvsIMM-EDT	Wwox	3. Neutrophils	0.657318	6.85481	1.76147	0.205074	0.581409	0.474025	IMM_EDT-Sham
ShamvsIMM-EDT	Maf	3. Neutrophils	-0.302511	6.1081	0.361561	0.556976	0.835854	0.779517	IMM_EDT-Sham
ShamvsIMM-EDT	Cmip	3. Neutrophils	0.654648	9.75658	11.3828	0.0043812	0.102481	0.0569063	IMM_EDT-Sham
ShamvsIMM-EDT	Plcg2	3. Neutrophils	0.378128	7.75587	1.17134	0.296894	0.66928	0.574647	IMM_EDT-Sham
ShamvsIMM-EDT	Hsbp1	3. Neutrophils	-0.239524	7.20919	0.573014	0.461255	0.781512	0.713867	IMM_EDT-Sham
ShamvsIMM-EDT	Osgin1	3. Neutrophils	1.52793	7.00423	15.4125	0.00144481	0.0571682	0.0302215	IMM_EDT-Sham
ShamvsIMM-EDT	Cotl1	3. Neutrophils	0.345491	8.93697	2.81512	0.114915	0.465323	0.349195	IMM_EDT-Sham
ShamvsIMM-EDT	6430548M08Rik	3. Neutrophils	-0.0952044	6.42551	0.0544143	0.818832	0.944231	0.925297	IMM_EDT-Sham
ShamvsIMM-EDT	Cox4i1	3. Neutrophils	-0.0757216	9.89118	0.196298	0.6643	0.893379	0.844604	IMM_EDT-Sham
ShamvsIMM-EDT	Irf8	3. Neutrophils	0.398343	7.49205	1.63971	0.220581	0.599201	0.492922	IMM_EDT-Sham
ShamvsIMM-EDT	Map1lc3b	3. Neutrophils	0.190813	9.09158	0.789463	0.388845	0.729059	0.657544	IMM_EDT-Sham
ShamvsIMM-EDT	Klhdc4	3. Neutrophils	0.799743	6.4777	4.55144	0.0505219	0.330583	0.223029	IMM_EDT-Sham
ShamvsIMM-EDT	Gm20406	3. Neutrophils	-0.0897266	6.47682	0.0418665	0.840735	0.957546	0.9361	IMM_EDT-Sham
ShamvsIMM-EDT	Cyba	3. Neutrophils	-0.0614399	10.8349	0.161978	0.693245	0.899729	0.86104	IMM_EDT-Sham
ShamvsIMM-EDT	Rnf166	3. Neutrophils	-0.34341	6.43772	0.545813	0.471889	0.787375	0.721133	IMM_EDT-Sham
ShamvsIMM-EDT	Piezo1	3. Neutrophils	0.614422	6.11375	1.59206	0.227062	0.603486	0.500715	IMM_EDT-Sham
ShamvsIMM-EDT	Aprt	3. Neutrophils	-0.358518	7.67456	1.69649	0.213168	0.58981	0.483972	IMM_EDT-Sham
ShamvsIMM-EDT	Trappc2l	3. Neutrophils	0.137764	6.7668	0.154439	0.700077	0.899729	0.864278	IMM_EDT-Sham
ShamvsIMM-EDT	Cbfa2t3	3. Neutrophils	0.455606	7.393	1.66524	0.217207	0.595265	0.488493	IMM_EDT-Sham
ShamvsIMM-EDT	Ankrd11	3. Neutrophils	0.201228	9.28966	1.06844	0.318324	0.686817	0.595803	IMM_EDT-Sham
ShamvsIMM-EDT	2810013P06Rik	3. Neutrophils	-0.0911306	6.78075	0.0347293	0.854761	0.961671	0.942119	IMM_EDT-Sham
ShamvsIMM-EDT	Chmp1a	3. Neutrophils	-0.499296	6.02083	1.11392	0.308596	0.677314	0.585749	IMM_EDT-Sham
ShamvsIMM-EDT	Tcf25	3. Neutrophils	0.191889	7.59038	0.360618	0.557485	0.835854	0.779624	IMM_EDT-Sham
ShamvsIMM-EDT	Disc1	3. Neutrophils	0.357952	6.19094	0.509067	0.486932	0.795799	0.732168	IMM_EDT-Sham
ShamvsIMM-EDT	Sipa1l2	3. Neutrophils	1.77062	6.03874	7.9275	0.013441	0.16765	0.105978	IMM_EDT-Sham
ShamvsIMM-EDT	Irf2bp2	3. Neutrophils	-0.326877	6.95127	0.659191	0.430046	0.755988	0.688953	IMM_EDT-Sham
ShamvsIMM-EDT	Gm31718	3. Neutrophils	0.566631	7.54296	3.53905	0.0802873	0.399492	0.288354	IMM_EDT-Sham
ShamvsIMM-EDT	A630001O12Rik	3. Neutrophils	0.483955	5.94334	0.66074	0.429516	0.755988	0.688541	IMM_EDT-Sham
ShamvsIMM-EDT	Tomm20	3. Neutrophils	-0.252991	7.14246	0.651852	0.432569	0.757619	0.690703	IMM_EDT-Sham
ShamvsIMM-EDT	Itgb1	3. Neutrophils	-0.0883988	8.58	0.145272	0.708653	0.90182	0.869097	IMM_EDT-Sham
ShamvsIMM-EDT	Cwf19l2	3. Neutrophils	0.194091	6.13676	0.144038	0.70983	0.90182	0.869801	IMM_EDT-Sham
ShamvsIMM-EDT	Casp1	3. Neutrophils	-0.342503	6.89648	0.655637	0.431265	0.75691	0.689673	IMM_EDT-Sham
ShamvsIMM-EDT	Casp4	3. Neutrophils	-0.0846705	8.96755	0.0922875	0.765629	0.924405	0.898577	IMM_EDT-Sham
ShamvsIMM-EDT	Dcun1d5	3. Neutrophils	-0.948693	6.33663	3.7687	0.0720232	0.384422	0.271043	IMM_EDT-Sham
ShamvsIMM-EDT	Mmp8	3. Neutrophils	-1.19451	6.20952	5.49442	0.0338764	0.273452	0.178089	IMM_EDT-Sham
ShamvsIMM-EDT	Birc3	3. Neutrophils	0.0723629	9.1766	0.0874612	0.771646	0.926828	0.901734	IMM_EDT-Sham
ShamvsIMM-EDT	Maml2	3. Neutrophils	1.3281	7.34284	13.6253	0.00231197	0.0756404	0.0397898	IMM_EDT-Sham
ShamvsIMM-EDT	Cwc15	3. Neutrophils	-1.03148	7.01195	10.9197	0.00503848	0.109655	0.0615713	IMM_EDT-Sham
ShamvsIMM-EDT	Taf1d	3. Neutrophils	-0.195171	7.29221	0.30911	0.586751	0.848028	0.79849	IMM_EDT-Sham
ShamvsIMM-EDT	Chordc1	3. Neutrophils	-0.732629	6.18796	2.17422	0.161838	0.538054	0.420049	IMM_EDT-Sham
ShamvsIMM-EDT	Ubl5	3. Neutrophils	-0.0987598	8.55337	0.159624	0.695358	0.899729	0.861913	IMM_EDT-Sham
ShamvsIMM-EDT	Pin1	3. Neutrophils	0.744938	6.18112	2.54374	0.132411	0.494469	0.376976	IMM_EDT-Sham
ShamvsIMM-EDT	Eif3g	3. Neutrophils	0.46388	6.43881	1.30855	0.271293	0.645828	0.54898	IMM_EDT-Sham
ShamvsIMM-EDT	Mrpl4	3. Neutrophils	-0.212763	6.57389	0.341616	0.567931	0.840325	0.786492	IMM_EDT-Sham
ShamvsIMM-EDT	Icam1	3. Neutrophils	0.502623	9.00166	5.00388	0.0415635	0.299325	0.200234	IMM_EDT-Sham
ShamvsIMM-EDT	Cdc37	3. Neutrophils	-0.119754	7.27498	0.153524	0.70092	0.899729	0.864829	IMM_EDT-Sham
ShamvsIMM-EDT	Cdkn2d	3. Neutrophils	-0.0263593	7.32469	0.00730956	0.933043	0.987342	0.97549	IMM_EDT-Sham
ShamvsIMM-EDT	Slc44a2	3. Neutrophils	0.518166	6.74853	1.32217	0.268917	0.645275	0.546383	IMM_EDT-Sham
ShamvsIMM-EDT	Ilf3	3. Neutrophils	0.407918	6.19546	0.650325	0.433097	0.758124	0.691114	IMM_EDT-Sham
ShamvsIMM-EDT	Dnm2	3. Neutrophils	0.537012	7.34756	2.32768	0.148723	0.519197	0.401486	IMM_EDT-Sham
ShamvsIMM-EDT	AB124611	3. Neutrophils	-0.314083	7.81444	1.35076	0.264021	0.642585	0.541073	IMM_EDT-Sham
ShamvsIMM-EDT	Ldlr	3. Neutrophils	0.937994	7.08986	8.14974	0.0124311	0.163551	0.101632	IMM_EDT-Sham
ShamvsIMM-EDT	Rp9	3. Neutrophils	0.350871	7.08906	0.984338	0.337489	0.698272	0.612963	IMM_EDT-Sham
ShamvsIMM-EDT	Dpy19l1	3. Neutrophils	-0.967965	5.89775	2.51815	0.134224	0.49769	0.379493	IMM_EDT-Sham
ShamvsIMM-EDT	Sept7	3. Neutrophils	-0.487875	7.85707	3.27197	0.0913676	0.425337	0.309383	IMM_EDT-Sham
ShamvsIMM-EDT	Eepd1	3. Neutrophils	1.36887	6.07012	6.50671	0.0226784	0.220395	0.141701	IMM_EDT-Sham
ShamvsIMM-EDT	Aplp2	3. Neutrophils	0.273345	7.47079	0.901153	0.358113	0.714487	0.631901	IMM_EDT-Sham
ShamvsIMM-EDT	Fli1	3. Neutrophils	0.145892	7.82274	0.293909	0.596006	0.854044	0.804516	IMM_EDT-Sham
ShamvsIMM-EDT	St3gal4	3. Neutrophils	0.1816	6.70324	0.240806	0.633764	0.873665	0.82615	IMM_EDT-Sham
ShamvsIMM-EDT	Srpr	3. Neutrophils	0.406432	6.46087	0.954709	0.344633	0.703563	0.619329	IMM_EDT-Sham
ShamvsIMM-EDT	Hspa8	3. Neutrophils	-0.351791	10.9089	3.71784	0.0737626	0.38791	0.274535	IMM_EDT-Sham
ShamvsIMM-EDT	Ubash3b	3. Neutrophils	-0.0370138	7.27104	0.00931533	0.924439	0.986607	0.972651	IMM_EDT-Sham
ShamvsIMM-EDT	Sorl1	3. Neutrophils	0.488974	8.94577	4.03087	0.0637933	0.367931	0.253337	IMM_EDT-Sham
ShamvsIMM-EDT	Cbl	3. Neutrophils	0.310828	6.97514	0.980777	0.338336	0.698272	0.613708	IMM_EDT-Sham
ShamvsIMM-EDT	Trappc4	3. Neutrophils	-0.0951975	6.36006	0.0507212	0.824974	0.947609	0.928445	IMM_EDT-Sham
ShamvsIMM-EDT	Ddx6	3. Neutrophils	0.0182221	8.29192	0.00531054	0.942908	0.989602	0.979329	IMM_EDT-Sham
ShamvsIMM-EDT	Arcn1	3. Neutrophils	-0.500125	6.30714	1.28256	0.275906	0.650457	0.553678	IMM_EDT-Sham
ShamvsIMM-EDT	Kmt2a	3. Neutrophils	-0.892158	6.0946	3.58284	0.0786277	0.397656	0.284915	IMM_EDT-Sham
ShamvsIMM-EDT	Atp5l	3. Neutrophils	0.00891326	9.28161	0.00191007	0.96574	0.992585	0.987722	IMM_EDT-Sham
ShamvsIMM-EDT	Jaml	3. Neutrophils	-0.214359	7.91291	0.675259	0.424604	0.752635	0.684508	IMM_EDT-Sham
ShamvsIMM-EDT	Il10ra	3. Neutrophils	0.441379	8.26261	3.1424	0.0974005	0.433321	0.319916	IMM_EDT-Sham
ShamvsIMM-EDT	Sidt2	3. Neutrophils	0.200295	6.39388	0.201509	0.660178	0.891409	0.842407	IMM_EDT-Sham
ShamvsIMM-EDT	Sik3	3. Neutrophils	1.08556	9.84758	25.9766	0.000148446	0.0196001	0.00805922	IMM_EDT-Sham
ShamvsIMM-EDT	Rexo2	3. Neutrophils	-0.53544	6.78114	2.11612	0.167178	0.545986	0.427326	IMM_EDT-Sham
ShamvsIMM-EDT	Rbm7	3. Neutrophils	-0.235586	6.83014	0.315741	0.582808	0.847284	0.796099	IMM_EDT-Sham
ShamvsIMM-EDT	Pts	3. Neutrophils	-0.446937	6.41835	1.25811	0.280342	0.653341	0.558123	IMM_EDT-Sham
ShamvsIMM-EDT	Il18	3. Neutrophils	0.126829	7.40917	0.12521	0.728572	0.911825	0.879616	IMM_EDT-Sham
ShamvsIMM-EDT	Sdhd	3. Neutrophils	-1.70687	5.66926	7.05983	0.0184051	0.19455	0.126015	IMM_EDT-Sham
ShamvsIMM-EDT	Timm8b	3. Neutrophils	-0.397532	6.56494	1.06353	0.3194	0.686817	0.59671	IMM_EDT-Sham
ShamvsIMM-EDT	Sik2	3. Neutrophils	0.296168	6.90308	0.781764	0.391107	0.731373	0.659299	IMM_EDT-Sham
ShamvsIMM-EDT	Rdx	3. Neutrophils	-0.283166	6.58202	0.614071	0.445941	0.76824	0.701476	IMM_EDT-Sham
ShamvsIMM-EDT	Dmxl2	3. Neutrophils	1.23899	6.62623	8.61662	0.0105815	0.151627	0.0927843	IMM_EDT-Sham
ShamvsIMM-EDT	Psma4	3. Neutrophils	-0.242397	7.9426	0.799846	0.385825	0.727983	0.655267	IMM_EDT-Sham
ShamvsIMM-EDT	Scaper	3. Neutrophils	0.0779115	6.25034	0.0312494	0.862144	0.96411	0.945533	IMM_EDT-Sham
ShamvsIMM-EDT	Pstpip1	3. Neutrophils	0.295582	6.79513	0.669052	0.426693	0.753335	0.686192	IMM_EDT-Sham
ShamvsIMM-EDT	Peak1	3. Neutrophils	-0.104831	6.46135	0.0677382	0.813849	0.940838	0.922558	IMM_EDT-Sham
ShamvsIMM-EDT	Imp3	3. Neutrophils	0.0996697	6.07147	0.0434462	0.837803	0.955385	0.934715	IMM_EDT-Sham
ShamvsIMM-EDT	Commd4	3. Neutrophils	-0.717023	6.62668	3.56107	0.0794478	0.398566	0.286786	IMM_EDT-Sham
ShamvsIMM-EDT	Cox5a	3. Neutrophils	-0.326253	8.57538	2.07169	0.17141	0.548881	0.43308	IMM_EDT-Sham
ShamvsIMM-EDT	Scamp2	3. Neutrophils	0.00238904	7.50833	6.6159e-05	0.993622	0.998236	0.997924	IMM_EDT-Sham
ShamvsIMM-EDT	Csk	3. Neutrophils	-0.46573	7.11292	1.55897	0.231709	0.607968	0.505807	IMM_EDT-Sham
ShamvsIMM-EDT	Pml	3. Neutrophils	1.03286	6.32353	4.33673	0.0555578	0.344552	0.235008	IMM_EDT-Sham
ShamvsIMM-EDT	Nptn	3. Neutrophils	0.255898	8.06257	0.979527	0.338634	0.698272	0.613892	IMM_EDT-Sham
ShamvsIMM-EDT	Arih1	3. Neutrophils	0.675153	8.82402	6.53912	0.0223984	0.219646	0.140698	IMM_EDT-Sham
ShamvsIMM-EDT	Hexa	3. Neutrophils	-0.0543812	8.18794	0.0408651	0.842623	0.958501	0.937236	IMM_EDT-Sham
ShamvsIMM-EDT	Pkm	3. Neutrophils	0.315291	8.93749	2.15124	0.163925	0.541812	0.422734	IMM_EDT-Sham
ShamvsIMM-EDT	Myo9a	3. Neutrophils	-0.20987	6.11849	0.198645	0.662436	0.891852	0.843405	IMM_EDT-Sham
ShamvsIMM-EDT	Tle3	3. Neutrophils	0.664804	6.64802	1.98139	0.180436	0.556117	0.444405	IMM_EDT-Sham
ShamvsIMM-EDT	Anp32a	3. Neutrophils	-0.484096	7.32904	2.707	0.121526	0.47745	0.359292	IMM_EDT-Sham
ShamvsIMM-EDT	Calml4	3. Neutrophils	-1.60229	6.03033	8.24231	0.0120365	0.161228	0.0999019	IMM_EDT-Sham
ShamvsIMM-EDT	Pias1	3. Neutrophils	-0.316222	6.87707	0.806927	0.383785	0.727245	0.653825	IMM_EDT-Sham
ShamvsIMM-EDT	Smad3	3. Neutrophils	1.15574	7.45022	14.0624	0.00205473	0.0709937	0.0372962	IMM_EDT-Sham
ShamvsIMM-EDT	Snapc5	3. Neutrophils	-0.817264	6.1778	3.59884	0.0780315	0.395182	0.283393	IMM_EDT-Sham
ShamvsIMM-EDT	Map2k1	3. Neutrophils	-0.667049	6.62193	2.7291	0.120138	0.475534	0.357713	IMM_EDT-Sham
ShamvsIMM-EDT	Rab11a	3. Neutrophils	0.287816	7.11012	0.81532	0.381389	0.72602	0.652051	IMM_EDT-Sham
ShamvsIMM-EDT	Dennd4a	3. Neutrophils	0.42886	10.5152	5.47717	0.0341169	0.274793	0.178823	IMM_EDT-Sham
ShamvsIMM-EDT	Spg21	3. Neutrophils	0.12179	6.52699	0.084694	0.775178	0.927152	0.903456	IMM_EDT-Sham
ShamvsIMM-EDT	Ankdd1a	3. Neutrophils	2.13459	6.33589	13.0446	0.00271287	0.0811173	0.0434505	IMM_EDT-Sham
ShamvsIMM-EDT	Gm17749	3. Neutrophils	1.39686	7.98782	16.5924	0.00107694	0.0487453	0.0256722	IMM_EDT-Sham
ShamvsIMM-EDT	Plekho2	3. Neutrophils	0.301007	8.10115	1.38882	0.257687	0.635287	0.533964	IMM_EDT-Sham
ShamvsIMM-EDT	Zfp609	3. Neutrophils	0.361423	6.18265	0.680294	0.422921	0.75173	0.683344	IMM_EDT-Sham
ShamvsIMM-EDT	Csnk1g1	3. Neutrophils	-0.430905	6.30786	0.855031	0.37035	0.719906	0.64288	IMM_EDT-Sham
ShamvsIMM-EDT	Ppib	3. Neutrophils	-0.535152	7.99404	4.50003	0.0516768	0.334002	0.225954	IMM_EDT-Sham
ShamvsIMM-EDT	Snx1	3. Neutrophils	-1.16096	6.22816	5.21759	0.0379875	0.288366	0.190461	IMM_EDT-Sham
ShamvsIMM-EDT	Ciao2a	3. Neutrophils	-0.0951076	7.04305	0.0605941	0.809029	0.939912	0.919935	IMM_EDT-Sham
ShamvsIMM-EDT	Herc1	3. Neutrophils	0.201681	6.76784	0.204196	0.658078	0.889225	0.841023	IMM_EDT-Sham
ShamvsIMM-EDT	Usp3	3. Neutrophils	-0.101058	6.71018	0.0776724	0.784434	0.930825	0.907856	IMM_EDT-Sham
ShamvsIMM-EDT	Rab8b	3. Neutrophils	0.574896	9.90348	3.77306	0.0718764	0.384422	0.270644	IMM_EDT-Sham
ShamvsIMM-EDT	Vps13c	3. Neutrophils	-0.171296	7.02483	0.258208	0.619039	0.866319	0.81757	IMM_EDT-Sham
ShamvsIMM-EDT	Anxa2	3. Neutrophils	-0.546549	9.77087	8.00882	0.0130609	0.166194	0.104438	IMM_EDT-Sham
ShamvsIMM-EDT	Bnip2	3. Neutrophils	-0.263402	7.20005	0.69635	0.417624	0.748041	0.679241	IMM_EDT-Sham
ShamvsIMM-EDT	Gtf2a2	3. Neutrophils	-0.0185194	6.13343	0.00132316	0.971482	0.992585	0.989965	IMM_EDT-Sham
ShamvsIMM-EDT	Rnf111	3. Neutrophils	-1.22521	6.61064	10.616	0.00553113	0.112224	0.0648629	IMM_EDT-Sham
ShamvsIMM-EDT	Sltm	3. Neutrophils	-0.118133	6.7233	0.0758338	0.786932	0.932017	0.908912	IMM_EDT-Sham
ShamvsIMM-EDT	Adam10	3. Neutrophils	-0.243828	6.40857	0.307133	0.587938	0.849065	0.799135	IMM_EDT-Sham
ShamvsIMM-EDT	Tcf12	3. Neutrophils	0.554055	6.29247	1.4372	0.249925	0.62696	0.525343	IMM_EDT-Sham
ShamvsIMM-EDT	Ccpg1	3. Neutrophils	-0.0772488	6.95528	0.0560385	0.843541	0.958501	0.937541	IMM_EDT-Sham
ShamvsIMM-EDT	Rab27a	3. Neutrophils	-1.32934	6.21862	8.50027	0.0110109	0.154781	0.0947352	IMM_EDT-Sham
ShamvsIMM-EDT	Arpp19	3. Neutrophils	-0.625941	7.59295	5.32531	0.0363222	0.282572	0.185437	IMM_EDT-Sham
ShamvsIMM-EDT	Myo5a	3. Neutrophils	-0.511845	6.52761	1.52067	0.237245	0.614451	0.511987	IMM_EDT-Sham
ShamvsIMM-EDT	Mapk6	3. Neutrophils	0.129912	7.45558	0.15572	0.698903	0.899729	0.863625	IMM_EDT-Sham
ShamvsIMM-EDT	4933433G15Rik	3. Neutrophils	1.29797	5.74704	2.58565	0.129506	0.489055	0.3721	IMM_EDT-Sham
ShamvsIMM-EDT	Tmod3	3. Neutrophils	-0.164111	6.84521	0.192934	0.666997	0.893379	0.846466	IMM_EDT-Sham
ShamvsIMM-EDT	Gclc	3. Neutrophils	0.77201	6.13939	2.34994	0.146933	0.51685	0.39899	IMM_EDT-Sham
ShamvsIMM-EDT	Elovl5	3. Neutrophils	0.860662	6.84588	4.73704	0.046597	0.317593	0.213538	IMM_EDT-Sham
ShamvsIMM-EDT	Eef1a1	3. Neutrophils	-0.398546	11.4919	8.30142	0.0117921	0.160277	0.0987685	IMM_EDT-Sham
ShamvsIMM-EDT	Cox7a2	3. Neutrophils	0.042756	8.30375	0.0243305	0.87821	0.969359	0.953096	IMM_EDT-Sham
ShamvsIMM-EDT	Tmem30a	3. Neutrophils	0.0737394	6.24861	0.0265019	0.90146	0.9759	0.963058	IMM_EDT-Sham
ShamvsIMM-EDT	Senp6	3. Neutrophils	-0.193169	6.55225	0.259671	0.618056	0.866319	0.817329	IMM_EDT-Sham
ShamvsIMM-EDT	Phip	3. Neutrophils	-0.986573	6.61841	6.32432	0.0243325	0.227529	0.147358	IMM_EDT-Sham
ShamvsIMM-EDT	Tent5a	3. Neutrophils	-0.12861	7.83587	0.151271	0.703006	0.900123	0.866075	IMM_EDT-Sham
ShamvsIMM-EDT	Ibtk	3. Neutrophils	-0.750712	5.7173	1.40077	0.25574	0.635287	0.532025	IMM_EDT-Sham
ShamvsIMM-EDT	Cyb5r4	3. Neutrophils	-0.516198	6.25414	1.43624	0.250076	0.62696	0.525441	IMM_EDT-Sham
ShamvsIMM-EDT	Syncrip	3. Neutrophils	-0.426194	6.87102	1.39946	0.255953	0.635287	0.532231	IMM_EDT-Sham
ShamvsIMM-EDT	Mthfsl	3. Neutrophils	-0.491424	6.2856	1.46782	0.245172	0.622247	0.519835	IMM_EDT-Sham
ShamvsIMM-EDT	Bcl2a1d	3. Neutrophils	-2.55127	6.68701	29.1081	8.52487e-05	0.0137028	0.00584967	IMM_EDT-Sham
ShamvsIMM-EDT	Bcl2a1a	3. Neutrophils	-1.1989	7.28513	13.0342	0.00272073	0.0811173	0.0434858	IMM_EDT-Sham
ShamvsIMM-EDT	Bcl2a1b	3. Neutrophils	-0.318133	9.19709	2.53538	0.133	0.495067	0.377722	IMM_EDT-Sham
ShamvsIMM-EDT	Mthfs	3. Neutrophils	0.232491	7.73523	0.48044	0.499236	0.803367	0.740848	IMM_EDT-Sham
ShamvsIMM-EDT	Ctsh	3. Neutrophils	-0.0848053	9.09005	0.131926	0.721713	0.90785	0.876002	IMM_EDT-Sham
ShamvsIMM-EDT	Morf4l1	3. Neutrophils	-0.0858171	8.84607	0.157437	0.697338	0.899729	0.862805	IMM_EDT-Sham
ShamvsIMM-EDT	Tbc1d2b	3. Neutrophils	-0.0515976	6.2903	0.0138168	0.90805	0.979767	0.966068	IMM_EDT-Sham
ShamvsIMM-EDT	Slc9a9	3. Neutrophils	0.619753	8.10931	3.92899	0.0668517	0.37334	0.260057	IMM_EDT-Sham
ShamvsIMM-EDT	U2surp	3. Neutrophils	0.079636	6.73009	0.0369975	0.850153	0.960261	0.939899	IMM_EDT-Sham
ShamvsIMM-EDT	Xrn1	3. Neutrophils	-0.254426	6.81569	0.533598	0.4768	0.789047	0.724642	IMM_EDT-Sham
ShamvsIMM-EDT	Atp1b3	3. Neutrophils	0.120252	8.22261	0.200409	0.661043	0.891852	0.842857	IMM_EDT-Sham
ShamvsIMM-EDT	Rnf7	3. Neutrophils	-0.759145	6.13396	2.82637	0.114252	0.463851	0.348304	IMM_EDT-Sham
ShamvsIMM-EDT	Rasa2	3. Neutrophils	0.356426	6.27534	0.542801	0.473092	0.788203	0.72194	IMM_EDT-Sham
ShamvsIMM-EDT	Copb2	3. Neutrophils	-0.61996	6.41137	1.95955	0.182708	0.55686	0.446973	IMM_EDT-Sham
ShamvsIMM-EDT	Nck1	3. Neutrophils	-0.430385	6.05267	0.72445	0.408601	0.740256	0.672177	IMM_EDT-Sham
ShamvsIMM-EDT	Stag1	3. Neutrophils	-0.0516273	7.73946	0.0380564	0.849265	0.960261	0.939694	IMM_EDT-Sham
ShamvsIMM-EDT	Msl2	3. Neutrophils	0.148403	6.47389	0.108557	0.74653	0.921396	0.88923	IMM_EDT-Sham
ShamvsIMM-EDT	Anapc13	3. Neutrophils	-0.288069	6.69765	0.661176	0.429368	0.755988	0.688385	IMM_EDT-Sham
ShamvsIMM-EDT	Trf	3. Neutrophils	-0.478159	7.90973	2.10102	0.168601	0.546525	0.429517	IMM_EDT-Sham
ShamvsIMM-EDT	Cdv3	3. Neutrophils	0.648734	6.47065	2.38814	0.14392	0.509566	0.394002	IMM_EDT-Sham
ShamvsIMM-EDT	Dnajc13	3. Neutrophils	0.0808122	6.51558	0.0458552	0.859979	0.962929	0.944524	IMM_EDT-Sham
ShamvsIMM-EDT	Atp2c1	3. Neutrophils	-0.443775	5.74622	0.484305	0.497543	0.803367	0.739617	IMM_EDT-Sham
ShamvsIMM-EDT	Twf2	3. Neutrophils	-0.608771	6.55728	2.72677	0.120283	0.475562	0.35785	IMM_EDT-Sham
ShamvsIMM-EDT	Alas1	3. Neutrophils	-1.44264	6.57435	15.4458	0.00143264	0.0571682	0.0300984	IMM_EDT-Sham
ShamvsIMM-EDT	Manf	3. Neutrophils	-0.848756	7.58513	5.49784	0.0338289	0.273452	0.178046	IMM_EDT-Sham
ShamvsIMM-EDT	Mapkapk3	3. Neutrophils	-0.36022	6.32339	0.62824	0.440849	0.764149	0.697543	IMM_EDT-Sham
ShamvsIMM-EDT	Rassf1	3. Neutrophils	0.635561	6.99712	2.6482	0.125315	0.483016	0.365532	IMM_EDT-Sham
ShamvsIMM-EDT	Gnai2	3. Neutrophils	-0.156337	10.1314	0.885422	0.362219	0.715591	0.635898	IMM_EDT-Sham
ShamvsIMM-EDT	Rbm5	3. Neutrophils	-0.156922	6.11375	0.0952093	0.762069	0.923675	0.896851	IMM_EDT-Sham
ShamvsIMM-EDT	Rhoa	3. Neutrophils	-0.433838	9.28598	3.91213	0.0673743	0.374561	0.261115	IMM_EDT-Sham
ShamvsIMM-EDT	Gpx1	3. Neutrophils	-0.249969	11.1669	2.45045	0.139169	0.503179	0.38716	IMM_EDT-Sham
ShamvsIMM-EDT	Arih2	3. Neutrophils	-0.147204	8.32821	0.300119	0.592188	0.850882	0.801685	IMM_EDT-Sham
ShamvsIMM-EDT	Uqcrc1	3. Neutrophils	0.46973	6.84457	1.3669	0.261311	0.639384	0.538218	IMM_EDT-Sham
ShamvsIMM-EDT	Shisa5	3. Neutrophils	-0.104978	9.46565	0.273967	0.608634	0.863107	0.81171	IMM_EDT-Sham
ShamvsIMM-EDT	Tma7	3. Neutrophils	-0.30722	8.58902	1.77884	0.202978	0.579916	0.47178	IMM_EDT-Sham
ShamvsIMM-EDT	Map4	3. Neutrophils	-0.0985272	7.08426	0.0803471	0.780857	0.928838	0.906018	IMM_EDT-Sham
ShamvsIMM-EDT	Setd2	3. Neutrophils	0.225527	6.64512	0.368146	0.553451	0.834805	0.777463	IMM_EDT-Sham
ShamvsIMM-EDT	Ccdc12	3. Neutrophils	0.368391	7.16004	1.44267	0.249066	0.625967	0.524382	IMM_EDT-Sham
ShamvsIMM-EDT	Ccrl2	3. Neutrophils	0.316883	10.087	3.11111	0.0989281	0.438534	0.322718	IMM_EDT-Sham
ShamvsIMM-EDT	Lrrfip2	3. Neutrophils	0.589521	6.99871	2.91952	0.108942	0.455094	0.339137	IMM_EDT-Sham
ShamvsIMM-EDT	Pdcd6ip	3. Neutrophils	0.307505	6.43086	0.55551	0.468051	0.785926	0.718749	IMM_EDT-Sham
ShamvsIMM-EDT	Clasp2	3. Neutrophils	0.778991	6.56929	3.47313	0.0828655	0.406305	0.293307	IMM_EDT-Sham
ShamvsIMM-EDT	Ubp1	3. Neutrophils	0.24685	6.14203	0.211811	0.652216	0.885821	0.837095	IMM_EDT-Sham
ShamvsIMM-EDT	Cmtm7	3. Neutrophils	0.472572	7.54517	2.92983	0.108373	0.454772	0.338356	IMM_EDT-Sham
ShamvsIMM-EDT	Stt3b	3. Neutrophils	-0.0305571	6.14618	0.00414856	0.949529	0.990575	0.981729	IMM_EDT-Sham
ShamvsIMM-EDT	Tgfbr2	3. Neutrophils	-0.0127856	6.68935	0.00120649	0.972768	0.992585	0.990466	IMM_EDT-Sham
ShamvsIMM-EDT	Azi2	3. Neutrophils	-0.350579	6.60733	0.910311	0.355754	0.71279	0.629968	IMM_EDT-Sham
ShamvsIMM-EDT	Golga4	3. Neutrophils	0.290749	5.78441	0.13907	0.714632	0.904565	0.872545	IMM_EDT-Sham
ShamvsIMM-EDT	Myd88	3. Neutrophils	-0.293498	7.58566	0.842422	0.373803	0.72073	0.645544	IMM_EDT-Sham
ShamvsIMM-EDT	Acaa1a	3. Neutrophils	0.0728962	6.02331	0.0171093	0.897739	0.975585	0.961123	IMM_EDT-Sham
ShamvsIMM-EDT	Cx3cr1	3. Neutrophils	0.542628	7.94248	3.71174	0.0739747	0.388473	0.274939	IMM_EDT-Sham
ShamvsIMM-EDT	Csrnp1	3. Neutrophils	-0.14436	8.36418	0.290594	0.598066	0.854503	0.805939	IMM_EDT-Sham
ShamvsIMM-EDT	1700019L13Rik	3. Neutrophils	0.673132	5.96839	1.39985	0.25589	0.635287	0.532212	IMM_EDT-Sham
ShamvsIMM-EDT	Eif1b	3. Neutrophils	-0.100282	7.07311	0.0845009	0.775427	0.927152	0.903584	IMM_EDT-Sham
ShamvsIMM-EDT	Ctnnb1	3. Neutrophils	0.94163	8.29781	12.5872	0.00308521	0.0877385	0.0465904	IMM_EDT-Sham
ShamvsIMM-EDT	Trak1	3. Neutrophils	0.031568	6.79652	0.00792866	0.930273	0.986844	0.97431	IMM_EDT-Sham
ShamvsIMM-EDT	Nktr	3. Neutrophils	0.37559	7.09336	1.37467	0.260018	0.637881	0.536719	IMM_EDT-Sham
ShamvsIMM-EDT	Higd1a	3. Neutrophils	-0.0156875	6.72333	0.00146932	0.969949	0.992585	0.989481	IMM_EDT-Sham
ShamvsIMM-EDT	Snrk	3. Neutrophils	-0.687298	6.04991	2.01985	0.17652	0.553327	0.439843	IMM_EDT-Sham
ShamvsIMM-EDT	Zdhhc3	3. Neutrophils	-0.303461	5.66856	0.165625	0.690007	0.899729	0.859324	IMM_EDT-Sham
ShamvsIMM-EDT	Lars2	3. Neutrophils	0.837808	7.5692	8.36131	0.0115503	0.158153	0.0973108	IMM_EDT-Sham
ShamvsIMM-EDT	Limd1	3. Neutrophils	-0.0176028	6.65003	0.00149163	0.969722	0.992585	0.989372	IMM_EDT-Sham
ShamvsIMM-EDT	Fyco1	3. Neutrophils	-0.442536	6.35519	1.02554	0.327902	0.691926	0.604145	IMM_EDT-Sham
ShamvsIMM-EDT	Ccr1	3. Neutrophils	-1.30439	8.43471	31.0455	6.17343e-05	0.0120553	0.00487912	IMM_EDT-Sham
ShamvsIMM-EDT	Ccr2	3. Neutrophils	-0.359904	9.23806	2.15047	0.163995	0.541812	0.422872	IMM_EDT-Sham
ShamvsIMM-EDT	Ccr5	3. Neutrophils	-0.327771	7.10283	1.01861	0.329486	0.694079	0.60589	IMM_EDT-Sham
ShamvsIMM-EDT	Syne1	3. Neutrophils	1.62891	6.66373	17.4118	0.000884371	0.0435936	0.0229794	IMM_EDT-Sham
ShamvsIMM-EDT	Ipcef1	3. Neutrophils	-0.054637	6.94759	0.0248861	0.876839	0.969359	0.952507	IMM_EDT-Sham
ShamvsIMM-EDT	Katna1	3. Neutrophils	0.363498	6.37264	0.768071	0.395181	0.735691	0.662744	IMM_EDT-Sham
ShamvsIMM-EDT	Ppil4	3. Neutrophils	-0.239697	6.58946	0.293148	0.596477	0.854389	0.804786	IMM_EDT-Sham
ShamvsIMM-EDT	Tab2	3. Neutrophils	0.425644	7.17311	1.79165	0.201449	0.579916	0.470003	IMM_EDT-Sham
ShamvsIMM-EDT	Sash1	3. Neutrophils	2.80551	5.78635	11.6604	0.00403447	0.0994363	0.0543018	IMM_EDT-Sham
ShamvsIMM-EDT	Rab32	3. Neutrophils	0.236767	6.23395	0.23644	0.634096	0.873665	0.826421	IMM_EDT-Sham
ShamvsIMM-EDT	Utrn	3. Neutrophils	0.548834	7.41964	3.81365	0.0705265	0.380197	0.267973	IMM_EDT-Sham
ShamvsIMM-EDT	Stx11	3. Neutrophils	0.494773	7.74979	2.24039	0.156014	0.526245	0.412262	IMM_EDT-Sham
ShamvsIMM-EDT	Sf3b5	3. Neutrophils	-0.0100315	7.13553	0.000592258	0.980918	0.992733	0.993779	IMM_EDT-Sham
ShamvsIMM-EDT	Ltv1	3. Neutrophils	0.604654	6.24901	1.07478	0.316942	0.686026	0.594389	IMM_EDT-Sham
ShamvsIMM-EDT	Phactr2	3. Neutrophils	0.617811	7.13596	2.8684	0.111818	0.46011	0.344196	IMM_EDT-Sham
ShamvsIMM-EDT	Fuca2	3. Neutrophils	0.0789533	6.62974	0.0408696	0.842615	0.958501	0.937236	IMM_EDT-Sham
ShamvsIMM-EDT	Aig1	3. Neutrophils	0.334507	6.76706	0.494023	0.493331	0.799581	0.736385	IMM_EDT-Sham
ShamvsIMM-EDT	Hivep2	3. Neutrophils	0.00834556	8.08447	0.000841902	0.97725	0.992585	0.992163	IMM_EDT-Sham
ShamvsIMM-EDT	Vta1	3. Neutrophils	-0.789232	6.25281	3.54904	0.0799053	0.398566	0.287635	IMM_EDT-Sham
ShamvsIMM-EDT	Cited2	3. Neutrophils	0.185041	8.61355	0.724224	0.408673	0.740256	0.672232	IMM_EDT-Sham
ShamvsIMM-EDT	Heca	3. Neutrophils	1.1007	6.83124	8.12378	0.0125445	0.164225	0.102162	IMM_EDT-Sham
ShamvsIMM-EDT	Abracl	3. Neutrophils	-0.883453	8.07234	10.8743	0.0051088	0.109655	0.062019	IMM_EDT-Sham
ShamvsIMM-EDT	Tnfaip3	3. Neutrophils	-0.139704	9.4349	0.343326	0.566975	0.840325	0.785881	IMM_EDT-Sham
ShamvsIMM-EDT	Ifngr1	3. Neutrophils	-0.648993	8.5414	7.29671	0.0168656	0.185021	0.120429	IMM_EDT-Sham
ShamvsIMM-EDT	Map3k5	3. Neutrophils	0.288711	8.521	1.5598	0.231591	0.607968	0.505717	IMM_EDT-Sham
ShamvsIMM-EDT	Bclaf1	3. Neutrophils	-0.0704328	7.2261	0.0415125	0.841399	0.958009	0.936454	IMM_EDT-Sham
ShamvsIMM-EDT	Pde7b	3. Neutrophils	-0.00763724	10.2497	0.00153934	0.969242	0.992585	0.98917	IMM_EDT-Sham
ShamvsIMM-EDT	Sgk1	3. Neutrophils	0.154868	7.8311	0.320435	0.580692	0.846538	0.794669	IMM_EDT-Sham
ShamvsIMM-EDT	Raet1e	3. Neutrophils	-0.258413	6.34173	0.382122	0.552524	0.834308	0.776736	IMM_EDT-Sham
ShamvsIMM-EDT	Gm26740	3. Neutrophils	-0.2954	8.18328	0.980527	0.338395	0.698272	0.613738	IMM_EDT-Sham
ShamvsIMM-EDT	Stx7	3. Neutrophils	-0.503881	7.63307	2.7941	0.116165	0.466808	0.351028	IMM_EDT-Sham
ShamvsIMM-EDT	Epb41l2	3. Neutrophils	-0.0732969	8.16422	0.0514064	0.823817	0.947609	0.928048	IMM_EDT-Sham
ShamvsIMM-EDT	Arhgap18	3. Neutrophils	0.106513	6.3157	0.0341473	0.855968	0.961685	0.942799	IMM_EDT-Sham
ShamvsIMM-EDT	Ncoa7	3. Neutrophils	0.60319	6.66867	2.14025	0.164933	0.542527	0.424163	IMM_EDT-Sham
ShamvsIMM-EDT	Zup1	3. Neutrophils	0.157259	7.16551	0.195692	0.664784	0.893379	0.845033	IMM_EDT-Sham
ShamvsIMM-EDT	Rwdd1	3. Neutrophils	-0.99125	6.72769	6.2376	0.0251678	0.230882	0.150122	IMM_EDT-Sham
ShamvsIMM-EDT	Calhm6	3. Neutrophils	0.124165	6.60654	0.0628385	0.805601	0.939189	0.918535	IMM_EDT-Sham
ShamvsIMM-EDT	Marcks	3. Neutrophils	0.13554	9.68017	0.403147	0.535415	0.822693	0.765045	IMM_EDT-Sham
ShamvsIMM-EDT	Fyn	3. Neutrophils	0.477535	7.72453	1.57661	0.229217	0.604393	0.502993	IMM_EDT-Sham
ShamvsIMM-EDT	Rev3l	3. Neutrophils	0.458951	6.19018	0.93874	0.348574	0.707876	0.623463	IMM_EDT-Sham
ShamvsIMM-EDT	Slc16a10	3. Neutrophils	0.785307	8.44206	2.5312	0.133295	0.49527	0.37822	IMM_EDT-Sham
ShamvsIMM-EDT	Rpf2	3. Neutrophils	-0.580529	5.8545	0.856121	0.370054	0.719906	0.642795	IMM_EDT-Sham
ShamvsIMM-EDT	Gtf3c6	3. Neutrophils	-0.693737	5.89785	1.05939	0.320311	0.686817	0.59753	IMM_EDT-Sham
ShamvsIMM-EDT	Cdk19	3. Neutrophils	-0.692991	6.29385	2.89326	0.110408	0.457471	0.341601	IMM_EDT-Sham
ShamvsIMM-EDT	Cdc40	3. Neutrophils	0.0873235	6.52548	0.0340857	0.856096	0.961685	0.942817	IMM_EDT-Sham
ShamvsIMM-EDT	Cd164	3. Neutrophils	0.289763	6.00858	0.369191	0.552895	0.834308	0.776959	IMM_EDT-Sham
ShamvsIMM-EDT	Foxo3	3. Neutrophils	0.936051	7.01588	7.14547	0.0178305	0.193312	0.124049	IMM_EDT-Sham
ShamvsIMM-EDT	Snx3	3. Neutrophils	-0.430785	7.62463	1.99792	0.17874	0.554246	0.442498	IMM_EDT-Sham
ShamvsIMM-EDT	Sec63	3. Neutrophils	-0.210809	6.26985	0.253089	0.622506	0.866319	0.819662	IMM_EDT-Sham
ShamvsIMM-EDT	Cd24a	3. Neutrophils	-0.0730913	7.73968	0.0765443	0.785963	0.931793	0.908567	IMM_EDT-Sham
ShamvsIMM-EDT	Atg5	3. Neutrophils	-0.761084	6.1211	2.85669	0.11249	0.460967	0.345285	IMM_EDT-Sham
ShamvsIMM-EDT	Prdm1	3. Neutrophils	0.161045	6.18297	0.0852792	0.774426	0.927152	0.903043	IMM_EDT-Sham
ShamvsIMM-EDT	Gm35154	3. Neutrophils	0.561937	6.63269	2.05193	0.173336	0.552286	0.435654	IMM_EDT-Sham
ShamvsIMM-EDT	Ascc3	3. Neutrophils	0.274206	8.87391	1.1173	0.307889	0.677314	0.585076	IMM_EDT-Sham
ShamvsIMM-EDT	Lilr4b	3. Neutrophils	-0.0212273	9.58176	0.0117326	0.915237	0.98067	0.96885	IMM_EDT-Sham
ShamvsIMM-EDT	Lilrb4a	3. Neutrophils	-0.170329	9.80851	0.834754	0.375926	0.72073	0.647589	IMM_EDT-Sham
ShamvsIMM-EDT	Gm46224	3. Neutrophils	1.85294	6.16534	8.16567	0.0123622	0.163536	0.10126	IMM_EDT-Sham
ShamvsIMM-EDT	Man1a	3. Neutrophils	1.06246	7.93881	9.7275	0.00732224	0.129255	0.0754378	IMM_EDT-Sham
ShamvsIMM-EDT	Serinc1	3. Neutrophils	-0.0154351	6.48811	0.000852693	0.977105	0.992585	0.992124	IMM_EDT-Sham
ShamvsIMM-EDT	Pkib	3. Neutrophils	-0.587731	5.60569	0.58597	0.45633	0.776619	0.709701	IMM_EDT-Sham
ShamvsIMM-EDT	Smpdl3a	3. Neutrophils	-0.0066349	8.47882	0.000876893	0.976782	0.992585	0.992016	IMM_EDT-Sham
ShamvsIMM-EDT	Gcc2	3. Neutrophils	-0.331565	5.71626	0.202892	0.659095	0.890272	0.841795	IMM_EDT-Sham
ShamvsIMM-EDT	Lims1	3. Neutrophils	0.20535	8.1349	0.44597	0.514803	0.811788	0.751733	IMM_EDT-Sham
ShamvsIMM-EDT	Ranbp2	3. Neutrophils	0.539318	7.30023	3.05446	0.101769	0.440043	0.327439	IMM_EDT-Sham
ShamvsIMM-EDT	Sowahc	3. Neutrophils	-0.37344	7.25684	0.85081	0.371501	0.719906	0.643757	IMM_EDT-Sham
ShamvsIMM-EDT	P4ha1	3. Neutrophils	-0.626404	6.77167	2.7528	0.11867	0.472008	0.3551	IMM_EDT-Sham
ShamvsIMM-EDT	Mcu	3. Neutrophils	-0.785286	6.12851	3.05492	0.101745	0.440043	0.327431	IMM_EDT-Sham
ShamvsIMM-EDT	Micu1	3. Neutrophils	0.230889	6.5536	0.31958	0.580551	0.846538	0.794554	IMM_EDT-Sham
ShamvsIMM-EDT	Psap	3. Neutrophils	0.0636637	10.9497	0.192388	0.667437	0.893379	0.846768	IMM_EDT-Sham
ShamvsIMM-EDT	Cdh23	3. Neutrophils	0.792159	6.17056	3.16005	0.0965508	0.432174	0.318317	IMM_EDT-Sham
ShamvsIMM-EDT	Vsir	3. Neutrophils	0.178095	7.88242	0.301362	0.59143	0.850882	0.801267	IMM_EDT-Sham
ShamvsIMM-EDT	Slc29a3	3. Neutrophils	0.313467	6.04944	0.340321	0.568657	0.840325	0.787022	IMM_EDT-Sham
ShamvsIMM-EDT	Sgpl1	3. Neutrophils	0.30734	7.2385	0.754017	0.39943	0.73724	0.666231	IMM_EDT-Sham
ShamvsIMM-EDT	Prf1	3. Neutrophils	2.10141	6.14429	12.0734	0.00357526	0.0937429	0.0507038	IMM_EDT-Sham
ShamvsIMM-EDT	Eif4ebp2	3. Neutrophils	-0.0388971	6.43399	0.00595257	0.939562	0.989602	0.97809	IMM_EDT-Sham
ShamvsIMM-EDT	Sar1a	3. Neutrophils	0.605166	6.60314	1.9354	0.185263	0.560949	0.45028	IMM_EDT-Sham
ShamvsIMM-EDT	Hk1	3. Neutrophils	0.562149	6.10794	1.44516	0.248678	0.625416	0.523865	IMM_EDT-Sham
ShamvsIMM-EDT	Vps26a	3. Neutrophils	0.409921	7.15886	1.68195	0.215036	0.59172	0.486006	IMM_EDT-Sham
ShamvsIMM-EDT	Srgn	3. Neutrophils	-0.157552	12.8686	2.2435	0.155747	0.526245	0.411937	IMM_EDT-Sham
ShamvsIMM-EDT	Ddx21	3. Neutrophils	-0.370534	6.9922	1.2852	0.275432	0.650457	0.5532	IMM_EDT-Sham
ShamvsIMM-EDT	Ddx50	3. Neutrophils	0.461201	6.27297	0.64226	0.435902	0.759454	0.693599	IMM_EDT-Sham
ShamvsIMM-EDT	Ccar1	3. Neutrophils	-0.489248	6.24404	1.21477	0.288447	0.66055	0.566202	IMM_EDT-Sham
ShamvsIMM-EDT	Herc4	3. Neutrophils	0.128363	7.12201	0.0839939	0.776082	0.927335	0.9039	IMM_EDT-Sham
ShamvsIMM-EDT	Sirt1	3. Neutrophils	-0.0126284	6.21422	0.000661341	0.979836	0.992725	0.99334	IMM_EDT-Sham
ShamvsIMM-EDT	Reep3	3. Neutrophils	-0.5156	7.57528	3.041	0.102458	0.441478	0.328206	IMM_EDT-Sham
ShamvsIMM-EDT	Jmjd1c	3. Neutrophils	-0.240378	8.45316	0.767808	0.39526	0.735691	0.662751	IMM_EDT-Sham
ShamvsIMM-EDT	Egr2	3. Neutrophils	-0.0968436	6.04653	0.0291091	0.866898	0.965847	0.947828	IMM_EDT-Sham
ShamvsIMM-EDT	Arid5b	3. Neutrophils	0.0895448	9.09646	0.168267	0.687687	0.899729	0.857687	IMM_EDT-Sham
ShamvsIMM-EDT	Ipmk	3. Neutrophils	0.713276	6.25107	1.89387	0.189764	0.565161	0.45572	IMM_EDT-Sham
ShamvsIMM-EDT	Specc1l	3. Neutrophils	-0.00179118	6.09929	6.58693e-06	0.997987	0.999414	0.999455	IMM_EDT-Sham
ShamvsIMM-EDT	Snrpd3	3. Neutrophils	-0.304427	7.20332	1.07056	0.317861	0.68681	0.595251	IMM_EDT-Sham
ShamvsIMM-EDT	Cabin1	3. Neutrophils	-0.0362832	5.94266	0.00510654	0.944013	0.989602	0.979565	IMM_EDT-Sham
ShamvsIMM-EDT	Mif	3. Neutrophils	0.686579	7.66254	6.09543	0.0266105	0.237938	0.154917	IMM_EDT-Sham
ShamvsIMM-EDT	Itgb2	3. Neutrophils	-0.556135	8.52978	5.63606	0.031975	0.264544	0.172451	IMM_EDT-Sham
ShamvsIMM-EDT	Pttg1ip	3. Neutrophils	-0.290694	5.94894	0.243347	0.629227	0.870693	0.823612	IMM_EDT-Sham
ShamvsIMM-EDT	Sumo3	3. Neutrophils	0.658279	5.94107	0.85219	0.371124	0.719906	0.643512	IMM_EDT-Sham
ShamvsIMM-EDT	Trpm2	3. Neutrophils	0.0554424	6.05873	0.0123186	0.913155	0.980546	0.967794	IMM_EDT-Sham
ShamvsIMM-EDT	Rrp1	3. Neutrophils	-0.0297982	6.6386	0.00642113	0.964447	0.992585	0.987274	IMM_EDT-Sham
ShamvsIMM-EDT	Cstb	3. Neutrophils	-0.125898	9.60321	0.3025	0.590738	0.850882	0.800669	IMM_EDT-Sham
ShamvsIMM-EDT	Cdc34	3. Neutrophils	-0.213887	6.16948	0.189807	0.669528	0.895505	0.848092	IMM_EDT-Sham
ShamvsIMM-EDT	Bsg	3. Neutrophils	0.534784	7.31715	2.25695	0.154597	0.526245	0.41013	IMM_EDT-Sham
ShamvsIMM-EDT	Ptbp1	3. Neutrophils	0.118471	5.90744	0.0460046	0.833171	0.952159	0.932435	IMM_EDT-Sham
ShamvsIMM-EDT	R3hdm4	3. Neutrophils	0.327118	6.08525	0.44825	0.513746	0.811788	0.750943	IMM_EDT-Sham
ShamvsIMM-EDT	Cnn2	3. Neutrophils	-0.360404	7.38089	1.36974	0.260837	0.639384	0.537575	IMM_EDT-Sham
ShamvsIMM-EDT	Arhgap45	3. Neutrophils	0.181546	7.04557	0.257407	0.619578	0.866319	0.81803	IMM_EDT-Sham
ShamvsIMM-EDT	Polr2e	3. Neutrophils	0.832175	6.58549	3.75711	0.0724153	0.385763	0.271891	IMM_EDT-Sham
ShamvsIMM-EDT	Gpx4	3. Neutrophils	-0.106769	8.39859	0.123043	0.730829	0.912488	0.880905	IMM_EDT-Sham
ShamvsIMM-EDT	Sbno2	3. Neutrophils	0.159638	8.10226	0.314356	0.583627	0.84756	0.796654	IMM_EDT-Sham
ShamvsIMM-EDT	Atp5d	3. Neutrophils	0.0498967	8.23443	0.0406046	0.843118	0.958501	0.937365	IMM_EDT-Sham
ShamvsIMM-EDT	Midn	3. Neutrophils	-0.157006	7.17095	0.26552	0.614162	0.866319	0.815293	IMM_EDT-Sham
ShamvsIMM-EDT	Cirbp	3. Neutrophils	0.381086	6.35559	0.551012	0.469825	0.785956	0.719868	IMM_EDT-Sham
ShamvsIMM-EDT	Ndufs7	3. Neutrophils	0.559654	7.41187	3.22149	0.093663	0.428555	0.3131	IMM_EDT-Sham
ShamvsIMM-EDT	Dazap1	3. Neutrophils	-0.772235	5.88878	1.69544	0.213302	0.58981	0.484077	IMM_EDT-Sham
ShamvsIMM-EDT	Uqcr11	3. Neutrophils	-0.67813	8.0211	7.16193	0.0177224	0.193312	0.123711	IMM_EDT-Sham
ShamvsIMM-EDT	Rexo1	3. Neutrophils	0.697272	5.78425	1.18349	0.294498	0.668179	0.572429	IMM_EDT-Sham
ShamvsIMM-EDT	Mknk2	3. Neutrophils	0.0667926	6.75527	0.0357943	0.852578	0.961195	0.941106	IMM_EDT-Sham
ShamvsIMM-EDT	Mob3a	3. Neutrophils	-0.536926	6.09545	1.25972	0.280046	0.653341	0.557851	IMM_EDT-Sham
ShamvsIMM-EDT	Plekhj1	3. Neutrophils	0.119458	6.44564	0.0604166	0.809303	0.939912	0.920052	IMM_EDT-Sham
ShamvsIMM-EDT	Oaz1	3. Neutrophils	-0.18396	9.8119	1.03974	0.324687	0.688285	0.601291	IMM_EDT-Sham
ShamvsIMM-EDT	Timm13	3. Neutrophils	0.660043	7.04306	4.24313	0.057937	0.348282	0.240249	IMM_EDT-Sham
ShamvsIMM-EDT	Gadd45b	3. Neutrophils	0.410538	10.8163	2.55005	0.131969	0.494314	0.37614	IMM_EDT-Sham
ShamvsIMM-EDT	Map2k2	3. Neutrophils	-0.103873	7.17774	0.114699	0.739737	0.918338	0.885587	IMM_EDT-Sham
ShamvsIMM-EDT	Zbtb7a	3. Neutrophils	-0.134025	6.97208	0.146092	0.707873	0.90182	0.868747	IMM_EDT-Sham
ShamvsIMM-EDT	Eef2	3. Neutrophils	0.511	8.57203	5.10564	0.0398137	0.293795	0.19553	IMM_EDT-Sham
ShamvsIMM-EDT	Mrpl54	3. Neutrophils	0.658452	6.6588	3.05958	0.101508	0.440043	0.327037	IMM_EDT-Sham
ShamvsIMM-EDT	Pip5k1c	3. Neutrophils	0.0628193	5.95397	0.0126321	0.912062	0.980486	0.967435	IMM_EDT-Sham
ShamvsIMM-EDT	Hmg20b	3. Neutrophils	-0.0334617	6.37017	0.00742076	0.940735	0.989602	0.978532	IMM_EDT-Sham
ShamvsIMM-EDT	Tle5	3. Neutrophils	0.0612277	6.9245	0.0294934	0.866032	0.965493	0.947488	IMM_EDT-Sham
ShamvsIMM-EDT	Txnrd1	3. Neutrophils	0.26612	8.65878	1.30568	0.271797	0.646612	0.549482	IMM_EDT-Sham
ShamvsIMM-EDT	Chst11	3. Neutrophils	0.878212	8.74888	14.6544	0.00175685	0.0649507	0.0339787	IMM_EDT-Sham
ShamvsIMM-EDT	Washc4	3. Neutrophils	0.305848	6.46675	0.567601	0.463339	0.783385	0.715256	IMM_EDT-Sham
ShamvsIMM-EDT	Polr3b	3. Neutrophils	0.323922	5.75872	0.257394	0.619587	0.866319	0.81803	IMM_EDT-Sham
ShamvsIMM-EDT	Hsp90b1	3. Neutrophils	-0.658096	9.30284	6.27842	0.0247706	0.229037	0.14894	IMM_EDT-Sham
ShamvsIMM-EDT	Dram1	3. Neutrophils	-0.479618	6.65291	1.68023	0.215257	0.59172	0.486128	IMM_EDT-Sham
ShamvsIMM-EDT	Gnptab	3. Neutrophils	-0.998874	5.91481	3.83995	0.069668	0.377658	0.265977	IMM_EDT-Sham
ShamvsIMM-EDT	Uhrf1bp1l	3. Neutrophils	0.182335	5.89753	0.0843064	0.775678	0.927152	0.903603	IMM_EDT-Sham
ShamvsIMM-EDT	Apaf1	3. Neutrophils	-0.278679	6.65797	0.437894	0.518577	0.812689	0.753998	IMM_EDT-Sham
ShamvsIMM-EDT	Slc25a3	3. Neutrophils	-0.0349181	8.92528	0.0223638	0.883195	0.969359	0.955029	IMM_EDT-Sham
ShamvsIMM-EDT	Tmpo	3. Neutrophils	-0.339282	7.66915	1.39422	0.256804	0.635287	0.532966	IMM_EDT-Sham
ShamvsIMM-EDT	Cdk17	3. Neutrophils	0.152645	6.13072	0.0656264	0.801433	0.93704	0.916241	IMM_EDT-Sham
ShamvsIMM-EDT	Elk3	3. Neutrophils	0.718755	6.78762	3.97635	0.0654088	0.371343	0.25689	IMM_EDT-Sham
ShamvsIMM-EDT	Hal	3. Neutrophils	0.751949	7.66557	2.44159	0.139832	0.503292	0.388037	IMM_EDT-Sham
ShamvsIMM-EDT	Metap2	3. Neutrophils	-0.200834	7.17239	0.428322	0.523116	0.814806	0.756954	IMM_EDT-Sham
ShamvsIMM-EDT	Ndufa12	3. Neutrophils	0.238961	6.60934	0.331299	0.573769	0.841562	0.790434	IMM_EDT-Sham
ShamvsIMM-EDT	Cep83	3. Neutrophils	0.184223	6.22087	0.162935	0.692391	0.899729	0.860622	IMM_EDT-Sham
ShamvsIMM-EDT	Plxnc1	3. Neutrophils	1.5182	6.59698	10.3932	0.0059278	0.115623	0.0675122	IMM_EDT-Sham
ShamvsIMM-EDT	Mrpl42	3. Neutrophils	-0.59457	6.26778	1.7005	0.212657	0.58981	0.483239	IMM_EDT-Sham
ShamvsIMM-EDT	Ube2n	3. Neutrophils	-0.453456	6.30958	1.16524	0.298108	0.669573	0.575403	IMM_EDT-Sham
ShamvsIMM-EDT	Nudt4	3. Neutrophils	-0.681805	7.46556	5.2714	0.0371447	0.285497	0.187963	IMM_EDT-Sham
ShamvsIMM-EDT	4732465J04Rik	3. Neutrophils	0.123438	7.27139	0.121077	0.732897	0.913219	0.881965	IMM_EDT-Sham
ShamvsIMM-EDT	Eea1	3. Neutrophils	0.610502	7.6269	3.07605	0.100675	0.440043	0.325991	IMM_EDT-Sham
ShamvsIMM-EDT	Btg1	3. Neutrophils	-0.118373	10.9956	0.608014	0.448147	0.770246	0.703189	IMM_EDT-Sham
ShamvsIMM-EDT	Atp2b1	3. Neutrophils	0.238084	9.91451	1.63861	0.220728	0.599201	0.493085	IMM_EDT-Sham
ShamvsIMM-EDT	Dusp6	3. Neutrophils	-0.77736	6.62274	3.07684	0.100635	0.440043	0.325904	IMM_EDT-Sham
ShamvsIMM-EDT	Ccdc59	3. Neutrophils	-0.165683	6.67048	0.182855	0.675249	0.898336	0.851249	IMM_EDT-Sham
ShamvsIMM-EDT	Ppp1r12a	3. Neutrophils	0.0371955	8.54184	0.0224629	0.882939	0.969359	0.954988	IMM_EDT-Sham
ShamvsIMM-EDT	Osbpl8	3. Neutrophils	0.690097	8.18867	6.25706	0.0249776	0.229707	0.149477	IMM_EDT-Sham
ShamvsIMM-EDT	Nap1l1	3. Neutrophils	0.00299664	7.66563	8.462e-05	0.992786	0.998236	0.997706	IMM_EDT-Sham
ShamvsIMM-EDT	Phlda1	3. Neutrophils	0.300012	7.56285	0.415595	0.529267	0.820303	0.761023	IMM_EDT-Sham
ShamvsIMM-EDT	Glipr1	3. Neutrophils	-0.139807	7.34948	0.219234	0.683085	0.899668	0.85515	IMM_EDT-Sham
ShamvsIMM-EDT	Atxn7l3b	3. Neutrophils	-0.0517186	6.85311	0.0160398	0.900968	0.9759	0.962861	IMM_EDT-Sham
ShamvsIMM-EDT	Tbc1d15	3. Neutrophils	-0.0584043	6.96647	0.027652	0.870239	0.967892	0.949443	IMM_EDT-Sham
ShamvsIMM-EDT	Rab21	3. Neutrophils	-0.0466289	7.00096	0.0210001	0.886785	0.970139	0.956616	IMM_EDT-Sham
ShamvsIMM-EDT	Zfc3h1	3. Neutrophils	0.245812	6.10601	0.161733	0.693464	0.899729	0.861183	IMM_EDT-Sham
ShamvsIMM-EDT	Cct2	3. Neutrophils	-0.20948	6.92744	0.286009	0.60094	0.857127	0.807604	IMM_EDT-Sham
ShamvsIMM-EDT	Frs2	3. Neutrophils	1.1862	5.74664	2.49827	0.135653	0.497898	0.381827	IMM_EDT-Sham
ShamvsIMM-EDT	Yeats4	3. Neutrophils	-0.818573	6.30469	3.46205	0.0833083	0.407395	0.293934	IMM_EDT-Sham
ShamvsIMM-EDT	Lyz2	3. Neutrophils	-0.191306	13.584	1.96651	0.181981	0.55686	0.446387	IMM_EDT-Sham
ShamvsIMM-EDT	Mdm2	3. Neutrophils	0.645087	7.488	2.62698	0.126718	0.485469	0.367807	IMM_EDT-Sham
ShamvsIMM-EDT	Nup107	3. Neutrophils	1.60349	6.46222	13.0592	0.00270186	0.0811173	0.0433963	IMM_EDT-Sham
ShamvsIMM-EDT	Rap1b	3. Neutrophils	-0.231258	10.0359	1.92447	0.186434	0.562304	0.451766	IMM_EDT-Sham
ShamvsIMM-EDT	Irak3	3. Neutrophils	0.190338	7.23366	0.387163	0.543509	0.829968	0.770596	IMM_EDT-Sham
ShamvsIMM-EDT	Tmbim4	3. Neutrophils	0.0706581	7.52949	0.0527306	0.821604	0.945957	0.926697	IMM_EDT-Sham
ShamvsIMM-EDT	Llph	3. Neutrophils	-0.220408	7.50392	0.494824	0.492987	0.799374	0.736154	IMM_EDT-Sham
ShamvsIMM-EDT	Lemd3	3. Neutrophils	0.375206	5.83598	0.359527	0.558074	0.835981	0.779997	IMM_EDT-Sham
ShamvsIMM-EDT	Gns	3. Neutrophils	0.606163	7.23179	3.35509	0.0877333	0.414411	0.3021	IMM_EDT-Sham
ShamvsIMM-EDT	Rassf3	3. Neutrophils	-0.312438	7.04968	1.06538	0.318995	0.686817	0.596407	IMM_EDT-Sham
ShamvsIMM-EDT	Tbk1	3. Neutrophils	0.027816	7.03847	0.00708343	0.934084	0.987342	0.975821	IMM_EDT-Sham
ShamvsIMM-EDT	Ppm1h	3. Neutrophils	0.148898	8.74177	0.311199	0.585503	0.848028	0.797718	IMM_EDT-Sham
ShamvsIMM-EDT	Usp15	3. Neutrophils	0.257973	6.62028	0.336988	0.570535	0.841351	0.788305	IMM_EDT-Sham
ShamvsIMM-EDT	Os9	3. Neutrophils	-0.265976	6.57545	0.464447	0.506352	0.80656	0.745632	IMM_EDT-Sham
ShamvsIMM-EDT	B4galnt1	3. Neutrophils	0.15406	6.52092	0.165389	0.690215	0.899729	0.859407	IMM_EDT-Sham
ShamvsIMM-EDT	Dctn2	3. Neutrophils	0.154703	6.42908	0.142106	0.711687	0.9023	0.87069	IMM_EDT-Sham
ShamvsIMM-EDT	Ddit3	3. Neutrophils	0.579705	6.94017	2.51711	0.134298	0.49769	0.379602	IMM_EDT-Sham
ShamvsIMM-EDT	Arhgap9	3. Neutrophils	-0.367408	6.98324	1.1616	0.298835	0.669573	0.575846	IMM_EDT-Sham
ShamvsIMM-EDT	R3hdm2	3. Neutrophils	-0.731101	6.75885	3.89332	0.0679634	0.376703	0.262555	IMM_EDT-Sham
ShamvsIMM-EDT	Lrp1	3. Neutrophils	-0.654373	7.57727	4.77178	0.0459026	0.315431	0.211994	IMM_EDT-Sham
ShamvsIMM-EDT	Stat6	3. Neutrophils	-0.208304	6.60462	0.18385	0.674422	0.898336	0.850935	IMM_EDT-Sham
ShamvsIMM-EDT	Naca	3. Neutrophils	-0.131864	9.54942	0.467471	0.504993	0.806434	0.744874	IMM_EDT-Sham
ShamvsIMM-EDT	Ptges3	3. Neutrophils	-0.450689	6.99211	1.17503	0.296164	0.66928	0.574045	IMM_EDT-Sham
ShamvsIMM-EDT	Atp5b	3. Neutrophils	-0.00938947	8.1927	0.00128281	0.97192	0.992585	0.990039	IMM_EDT-Sham
ShamvsIMM-EDT	Baz2a	3. Neutrophils	0.855666	6.05752	2.96894	0.106246	0.450448	0.334529	IMM_EDT-Sham
ShamvsIMM-EDT	Stat2	3. Neutrophils	0.541991	7.24641	2.59571	0.128821	0.488464	0.371052	IMM_EDT-Sham
ShamvsIMM-EDT	Il23a	3. Neutrophils	-0.635341	7.36319	0.808176	0.383427	0.726939	0.653509	IMM_EDT-Sham
ShamvsIMM-EDT	Cnpy2	3. Neutrophils	0.0339703	5.89152	0.0031826	0.955786	0.991499	0.983998	IMM_EDT-Sham
ShamvsIMM-EDT	Smarcc2	3. Neutrophils	0.209058	5.85311	0.125499	0.728273	0.911825	0.879458	IMM_EDT-Sham
ShamvsIMM-EDT	Myl6	3. Neutrophils	-0.0843166	10.2283	0.274013	0.608604	0.863107	0.811702	IMM_EDT-Sham
ShamvsIMM-EDT	Sarnp	3. Neutrophils	-0.440782	7.37059	2.10715	0.168022	0.546451	0.42874	IMM_EDT-Sham
ShamvsIMM-EDT	Cd63	3. Neutrophils	0.742698	7.80503	6.21155	0.0254253	0.232092	0.150946	IMM_EDT-Sham
ShamvsIMM-EDT	Tcn2	3. Neutrophils	0.47472	6.72199	1.85011	0.194658	0.574689	0.461631	IMM_EDT-Sham
ShamvsIMM-EDT	Osm	3. Neutrophils	-0.860385	8.58988	13.6789	0.00227858	0.0752135	0.0393809	IMM_EDT-Sham
ShamvsIMM-EDT	Mtmr3	3. Neutrophils	-0.0687765	6.88979	0.03185	0.860841	0.963235	0.944884	IMM_EDT-Sham
ShamvsIMM-EDT	Uqcr10	3. Neutrophils	-0.412528	7.74838	2.0017	0.178355	0.554246	0.442067	IMM_EDT-Sham
ShamvsIMM-EDT	Zmat5	3. Neutrophils	-0.529664	6.03894	1.00812	0.331906	0.69588	0.608081	IMM_EDT-Sham
ShamvsIMM-EDT	Ewsr1	3. Neutrophils	-0.0888057	6.47127	0.0392534	0.845714	0.958516	0.938086	IMM_EDT-Sham
ShamvsIMM-EDT	Xbp1	3. Neutrophils	-1.20754	8.52508	20.5227	0.000438542	0.0305903	0.015263	IMM_EDT-Sham
ShamvsIMM-EDT	Mrps24	3. Neutrophils	-0.161036	7.03409	0.232957	0.636586	0.875868	0.82804	IMM_EDT-Sham
ShamvsIMM-EDT	Dbnl	3. Neutrophils	0.665804	7.31793	3.42504	0.0848087	0.409918	0.296891	IMM_EDT-Sham
ShamvsIMM-EDT	Nudcd3	3. Neutrophils	-0.0468325	6.14269	0.00925261	0.924693	0.986607	0.972724	IMM_EDT-Sham
ShamvsIMM-EDT	Ogdh	3. Neutrophils	0.108419	6.85968	0.0961197	0.771894	0.926828	0.90175	IMM_EDT-Sham
ShamvsIMM-EDT	Ppia	3. Neutrophils	-0.560096	10.1913	11.0548	0.00483569	0.107696	0.0603308	IMM_EDT-Sham
ShamvsIMM-EDT	H2afv	3. Neutrophils	0.142024	5.97497	0.0797399	0.781663	0.929351	0.906499	IMM_EDT-Sham
ShamvsIMM-EDT	Purb	3. Neutrophils	0.318674	6.67794	0.795397	0.387114	0.729059	0.656206	IMM_EDT-Sham
ShamvsIMM-EDT	Myo1g	3. Neutrophils	-0.0267318	7.4419	0.00805076	0.929739	0.986844	0.974113	IMM_EDT-Sham
ShamvsIMM-EDT	Ccm2	3. Neutrophils	-0.00793741	6.47239	0.000372782	0.98486	0.995633	0.9951	IMM_EDT-Sham
ShamvsIMM-EDT	Tns3	3. Neutrophils	0.551437	7.07377	2.61262	0.127678	0.48645	0.369425	IMM_EDT-Sham
ShamvsIMM-EDT	Upp1	3. Neutrophils	-0.642951	7.41897	3.90298	0.0676603	0.375586	0.261841	IMM_EDT-Sham
ShamvsIMM-EDT	Ikzf1	3. Neutrophils	-0.181617	7.88731	0.407169	0.533413	0.821298	0.763738	IMM_EDT-Sham
ShamvsIMM-EDT	Sec61g	3. Neutrophils	-0.615334	9.28626	10.1047	0.00649088	0.121196	0.0707108	IMM_EDT-Sham
ShamvsIMM-EDT	Eldr	3. Neutrophils	0.949394	7.06981	4.0108	0.0643823	0.369334	0.254819	IMM_EDT-Sham
ShamvsIMM-EDT	Plek	3. Neutrophils	-0.26068	11.6678	3.36577	0.0872789	0.414211	0.301416	IMM_EDT-Sham
ShamvsIMM-EDT	Actr2	3. Neutrophils	-0.712356	8.3319	7.0568	0.0184258	0.19455	0.126067	IMM_EDT-Sham
ShamvsIMM-EDT	Rab1a	3. Neutrophils	0.0952283	7.5863	0.0903123	0.76807	0.925283	0.899653	IMM_EDT-Sham
ShamvsIMM-EDT	Sertad2	3. Neutrophils	0.876296	7.91101	7.87564	0.0136901	0.169272	0.107115	IMM_EDT-Sham
ShamvsIMM-EDT	Aftph	3. Neutrophils	0.591147	6.99953	2.99546	0.104833	0.448573	0.332366	IMM_EDT-Sham
ShamvsIMM-EDT	Peli1	3. Neutrophils	0.662738	7.83519	5.20778	0.0381436	0.288366	0.190847	IMM_EDT-Sham
ShamvsIMM-EDT	Vps54	3. Neutrophils	0.0107087	6.73393	0.000754593	0.978462	0.992585	0.992752	IMM_EDT-Sham
ShamvsIMM-EDT	Ugp2	3. Neutrophils	-0.552925	6.89506	1.51632	0.237884	0.614576	0.512464	IMM_EDT-Sham
ShamvsIMM-EDT	Mdh1	3. Neutrophils	-0.372383	6.5974	1.12355	0.30659	0.6759	0.583767	IMM_EDT-Sham
ShamvsIMM-EDT	B3gnt2	3. Neutrophils	0.30744	6.374	0.54884	0.470685	0.786674	0.720431	IMM_EDT-Sham
ShamvsIMM-EDT	Cct4	3. Neutrophils	-0.257879	6.94433	0.602697	0.450098	0.772523	0.704752	IMM_EDT-Sham
ShamvsIMM-EDT	Usp34	3. Neutrophils	0.311789	7.37323	0.99425	0.335146	0.696656	0.61091	IMM_EDT-Sham
ShamvsIMM-EDT	Rel	3. Neutrophils	-0.0916035	9.66125	0.140765	0.712983	0.903633	0.871613	IMM_EDT-Sham
ShamvsIMM-EDT	Vrk2	3. Neutrophils	-0.361167	6.72502	0.839574	0.374589	0.72073	0.64646	IMM_EDT-Sham
ShamvsIMM-EDT	Ppp4r3b	3. Neutrophils	-0.425347	6.84066	1.60545	0.225216	0.603072	0.498489	IMM_EDT-Sham
ShamvsIMM-EDT	Ccdc88a	3. Neutrophils	-0.873461	7.86549	8.92386	0.0095373	0.146914	0.0875072	IMM_EDT-Sham
ShamvsIMM-EDT	Rtn4	3. Neutrophils	-0.361397	8.01556	1.99872	0.178658	0.554246	0.442482	IMM_EDT-Sham
ShamvsIMM-EDT	Eml6	3. Neutrophils	0.258115	6.50844	0.382222	0.546059	0.831435	0.772187	IMM_EDT-Sham
ShamvsIMM-EDT	Sptbn1	3. Neutrophils	0.0642584	6.82926	0.0272368	0.871207	0.968095	0.94983	IMM_EDT-Sham
ShamvsIMM-EDT	Psme4	3. Neutrophils	0.132071	7.12206	0.12979	0.723873	0.909051	0.876773	IMM_EDT-Sham
ShamvsIMM-EDT	Cpeb4	3. Neutrophils	1.36769	6.33775	8.43657	0.0112545	0.156421	0.0958989	IMM_EDT-Sham
ShamvsIMM-EDT	Stk10	3. Neutrophils	-0.0866313	8.37541	0.108204	0.746927	0.921396	0.889483	IMM_EDT-Sham
ShamvsIMM-EDT	Fbxw11	3. Neutrophils	0.489802	6.8817	1.96584	0.18205	0.55686	0.446454	IMM_EDT-Sham
ShamvsIMM-EDT	Npm1	3. Neutrophils	0.350808	8.78647	2.57007	0.130577	0.490592	0.373951	IMM_EDT-Sham
ShamvsIMM-EDT	Lcp2	3. Neutrophils	0.29859	8.42608	1.10204	0.311096	0.678976	0.588413	IMM_EDT-Sham
ShamvsIMM-EDT	Dock2	3. Neutrophils	0.411816	10.3194	5.65099	0.0317819	0.264544	0.171838	IMM_EDT-Sham
ShamvsIMM-EDT	Rars	3. Neutrophils	0.301647	6.21849	0.350815	0.562825	0.839329	0.783102	IMM_EDT-Sham
ShamvsIMM-EDT	Mat2b	3. Neutrophils	-0.328082	6.10252	0.44419	0.51563	0.811788	0.752186	IMM_EDT-Sham
ShamvsIMM-EDT	Slu7	3. Neutrophils	-0.770312	5.91473	2.03673	0.174835	0.552523	0.437425	IMM_EDT-Sham
ShamvsIMM-EDT	Clint1	3. Neutrophils	-0.208153	8.07765	0.482943	0.498139	0.803367	0.740091	IMM_EDT-Sham
ShamvsIMM-EDT	Cyfip2	3. Neutrophils	0.178164	6.72734	0.166752	0.689014	0.899729	0.858722	IMM_EDT-Sham
ShamvsIMM-EDT	Med7	3. Neutrophils	-0.154018	6.55579	0.176901	0.680252	0.899585	0.854211	IMM_EDT-Sham
ShamvsIMM-EDT	Havcr2	3. Neutrophils	0.235628	7.3525	0.52762	0.479236	0.789744	0.726527	IMM_EDT-Sham
ShamvsIMM-EDT	Rack1	3. Neutrophils	0.442044	10.2495	7.36874	0.0164274	0.182378	0.118623	IMM_EDT-Sham
ShamvsIMM-EDT	Irgm1	3. Neutrophils	-0.391716	6.82722	0.966973	0.34165	0.700932	0.616812	IMM_EDT-Sham
ShamvsIMM-EDT	Gm12185	3. Neutrophils	-0.364647	6.29582	0.655303	0.431379	0.75691	0.689751	IMM_EDT-Sham
ShamvsIMM-EDT	9930111J21Rik2	3. Neutrophils	0.623062	7.73847	2.789	0.116471	0.467526	0.351499	IMM_EDT-Sham
ShamvsIMM-EDT	Ifi47	3. Neutrophils	-0.321885	8.0255	0.879866	0.363686	0.715591	0.637142	IMM_EDT-Sham
ShamvsIMM-EDT	Rnf130	3. Neutrophils	-0.48444	7.59557	1.83411	0.196487	0.576504	0.464142	IMM_EDT-Sham
ShamvsIMM-EDT	Tbc1d9b	3. Neutrophils	-0.0928343	5.9196	0.0148662	0.90464	0.977624	0.964437	IMM_EDT-Sham
ShamvsIMM-EDT	Mrnip	3. Neutrophils	0.570077	6.29663	1.71134	0.211282	0.588513	0.481647	IMM_EDT-Sham
ShamvsIMM-EDT	Sqstm1	3. Neutrophils	0.353864	9.47125	3.27621	0.091178	0.425076	0.309073	IMM_EDT-Sham
ShamvsIMM-EDT	Mgat4b	3. Neutrophils	0.910713	5.85713	2.86723	0.111885	0.46011	0.344243	IMM_EDT-Sham
ShamvsIMM-EDT	Canx	3. Neutrophils	0.163042	7.63479	0.329319	0.574903	0.841664	0.790926	IMM_EDT-Sham
ShamvsIMM-EDT	Hnrnph1	3. Neutrophils	0.061315	6.50821	0.0226045	0.928237	0.986844	0.973704	IMM_EDT-Sham
ShamvsIMM-EDT	Clk4	3. Neutrophils	1.76234	6.46153	9.52198	0.00782648	0.134579	0.0785621	IMM_EDT-Sham
ShamvsIMM-EDT	Hnrnpab	3. Neutrophils	0.316119	7.36779	0.775648	0.392919	0.733277	0.66085	IMM_EDT-Sham
ShamvsIMM-EDT	Sec24a	3. Neutrophils	-0.26165	6.08981	0.248263	0.625815	0.868156	0.82121	IMM_EDT-Sham
ShamvsIMM-EDT	Sar1b	3. Neutrophils	-1.36154	5.97072	6.50178	0.0227213	0.220395	0.141837	IMM_EDT-Sham
ShamvsIMM-EDT	Ube2b	3. Neutrophils	0.340538	8.34895	1.67887	0.215433	0.59172	0.486344	IMM_EDT-Sham
ShamvsIMM-EDT	Ppp2ca	3. Neutrophils	0.494104	7.84246	3.40631	0.0855801	0.410888	0.298108	IMM_EDT-Sham
ShamvsIMM-EDT	Skp1a	3. Neutrophils	-0.478144	7.06104	2.21784	0.157969	0.529603	0.415093	IMM_EDT-Sham
ShamvsIMM-EDT	Vdac1	3. Neutrophils	-0.587609	6.07084	1.5032	0.239827	0.616122	0.514579	IMM_EDT-Sham
ShamvsIMM-EDT	9530068E07Rik	3. Neutrophils	-1.67289	5.82401	8.83333	0.00983214	0.14871	0.0891855	IMM_EDT-Sham
ShamvsIMM-EDT	Hspa4	3. Neutrophils	0.00181501	7.22313	2.56274e-05	0.99603	0.998732	0.998625	IMM_EDT-Sham
ShamvsIMM-EDT	Aff4	3. Neutrophils	0.471318	7.61094	2.27046	0.153453	0.524807	0.408366	IMM_EDT-Sham
ShamvsIMM-EDT	Uqcrq	3. Neutrophils	-0.0667503	8.30253	0.0809439	0.780067	0.928496	0.905809	IMM_EDT-Sham
ShamvsIMM-EDT	Irf1	3. Neutrophils	0.961383	9.42684	18.9765	0.000616056	0.035915	0.0186754	IMM_EDT-Sham
ShamvsIMM-EDT	Gm12216	3. Neutrophils	0.304171	6.59196	0.583419	0.457293	0.776801	0.71057	IMM_EDT-Sham
ShamvsIMM-EDT	Fnip1	3. Neutrophils	0.677313	7.91849	4.98084	0.041972	0.300384	0.201371	IMM_EDT-Sham
ShamvsIMM-EDT	Rapgef6	3. Neutrophils	0.302727	7.6407	0.9188	0.353588	0.710829	0.628116	IMM_EDT-Sham
ShamvsIMM-EDT	Cdc42se2	3. Neutrophils	-0.266112	6.72269	0.433668	0.520572	0.814109	0.755124	IMM_EDT-Sham
ShamvsIMM-EDT	Hint1	3. Neutrophils	-0.01648	8.46473	0.00444409	0.947765	0.989798	0.981021	IMM_EDT-Sham
ShamvsIMM-EDT	Tnip1	3. Neutrophils	0.0388714	7.07326	0.0122602	0.91336	0.980546	0.967925	IMM_EDT-Sham
ShamvsIMM-EDT	Anxa6	3. Neutrophils	0.316191	6.91632	0.916333	0.354215	0.711704	0.628684	IMM_EDT-Sham
ShamvsIMM-EDT	Gm2a	3. Neutrophils	-0.0746321	9.05024	0.132408	0.721229	0.907705	0.875761	IMM_EDT-Sham
ShamvsIMM-EDT	Atox1	3. Neutrophils	-0.0444229	9.9803	0.0696207	0.795624	0.933784	0.913019	IMM_EDT-Sham
ShamvsIMM-EDT	G3bp1	3. Neutrophils	0.26102	7.51077	0.757888	0.398253	0.73724	0.665287	IMM_EDT-Sham
ShamvsIMM-EDT	Larp1	3. Neutrophils	-0.918734	6.25838	5.06758	0.0404578	0.294434	0.19717	IMM_EDT-Sham
ShamvsIMM-EDT	Igtp	3. Neutrophils	-0.266159	7.0004	0.444649	0.515416	0.811788	0.752102	IMM_EDT-Sham
ShamvsIMM-EDT	Rnf187	3. Neutrophils	0.537609	6.20095	1.5138	0.238256	0.615107	0.512994	IMM_EDT-Sham
ShamvsIMM-EDT	Arf1	3. Neutrophils	-0.258171	8.40114	1.26786	0.278561	0.653341	0.556566	IMM_EDT-Sham
ShamvsIMM-EDT	Nlrp3	3. Neutrophils	0.216054	10.1218	0.924436	0.35216	0.709872	0.626745	IMM_EDT-Sham
ShamvsIMM-EDT	Flii	3. Neutrophils	-0.657121	6.5667	2.94662	0.107453	0.452848	0.336763	IMM_EDT-Sham
ShamvsIMM-EDT	Map2k3	3. Neutrophils	0.438684	7.29626	1.63251	0.221544	0.599201	0.493994	IMM_EDT-Sham
ShamvsIMM-EDT	Tnfrsf13b	3. Neutrophils	-0.749807	6.51628	3.57934	0.0787587	0.397775	0.285235	IMM_EDT-Sham
ShamvsIMM-EDT	Specc1	3. Neutrophils	0.0446467	6.34361	0.00878534	0.926614	0.986844	0.973212	IMM_EDT-Sham
ShamvsIMM-EDT	Ncor1	3. Neutrophils	-0.465331	8.26758	3.43734	0.0843064	0.40903	0.295814	IMM_EDT-Sham
ShamvsIMM-EDT	Ubb	3. Neutrophils	0.143509	11.5623	1.25174	0.281514	0.653341	0.558946	IMM_EDT-Sham
ShamvsIMM-EDT	Trpv2	3. Neutrophils	-0.0220203	6.15187	0.00192455	0.96561	0.992585	0.987665	IMM_EDT-Sham
ShamvsIMM-EDT	2410006H16Rik	3. Neutrophils	-0.275358	7.9703	1.08578	0.314565	0.682481	0.591981	IMM_EDT-Sham
ShamvsIMM-EDT	Map2k4	3. Neutrophils	0.230987	6.82841	0.371161	0.551851	0.834308	0.776346	IMM_EDT-Sham
ShamvsIMM-EDT	Gas7	3. Neutrophils	-0.0323474	6.85648	0.00392274	0.95092	0.990575	0.982383	IMM_EDT-Sham
ShamvsIMM-EDT	Stx8	3. Neutrophils	0.260982	7.23627	0.596767	0.452291	0.774489	0.706908	IMM_EDT-Sham
ShamvsIMM-EDT	Pik3r5	3. Neutrophils	0.497546	7.82112	2.1381	0.165132	0.542527	0.424468	IMM_EDT-Sham
ShamvsIMM-EDT	Pik3r6	3. Neutrophils	-0.582719	5.86173	0.926811	0.351561	0.70962	0.626213	IMM_EDT-Sham
ShamvsIMM-EDT	Ndel1	3. Neutrophils	0.175133	8.82428	0.435911	0.519511	0.813483	0.754501	IMM_EDT-Sham
ShamvsIMM-EDT	Per1	3. Neutrophils	0.439016	6.29871	0.758867	0.397956	0.73724	0.664962	IMM_EDT-Sham
ShamvsIMM-EDT	Trappc1	3. Neutrophils	0.792954	6.41914	3.07157	0.1009	0.440043	0.326425	IMM_EDT-Sham
ShamvsIMM-EDT	Naa38	3. Neutrophils	0.163864	6.37756	0.176437	0.689034	0.899729	0.858722	IMM_EDT-Sham
ShamvsIMM-EDT	Tmem88	3. Neutrophils	-0.0403583	5.92164	0.00525906	0.943185	0.989602	0.979364	IMM_EDT-Sham
ShamvsIMM-EDT	Kdm6b	3. Neutrophils	0.447838	9.30335	4.65401	0.0483068	0.322948	0.217665	IMM_EDT-Sham
ShamvsIMM-EDT	Cd68	3. Neutrophils	0.162197	8.71769	0.574529	0.460674	0.781244	0.713394	IMM_EDT-Sham
ShamvsIMM-EDT	Eif4a1	3. Neutrophils	0.532584	8.64504	5.02954	0.0411139	0.297926	0.198979	IMM_EDT-Sham
ShamvsIMM-EDT	Tnfsf13	3. Neutrophils	-0.110212	6.66442	0.101136	0.75503	0.922312	0.893662	IMM_EDT-Sham
ShamvsIMM-EDT	Polr2a	3. Neutrophils	0.638175	7.97061	5.58961	0.0325845	0.266515	0.174473	IMM_EDT-Sham
ShamvsIMM-EDT	Tmem256	3. Neutrophils	-0.453328	7.80673	2.69916	0.122023	0.47788	0.360164	IMM_EDT-Sham
ShamvsIMM-EDT	Gps2	3. Neutrophils	-0.427165	7.01186	1.58758	0.227683	0.604393	0.501389	IMM_EDT-Sham
ShamvsIMM-EDT	Eif5a	3. Neutrophils	-0.220964	8.69096	0.863505	0.368056	0.718428	0.640786	IMM_EDT-Sham
ShamvsIMM-EDT	Gabarap	3. Neutrophils	-0.0501251	9.84488	0.0830592	0.777295	0.927981	0.904517	IMM_EDT-Sham
ShamvsIMM-EDT	Rnasek	3. Neutrophils	-0.0426377	8.14073	0.0287925	0.867617	0.965847	0.94805	IMM_EDT-Sham
ShamvsIMM-EDT	Arrb2	3. Neutrophils	-0.432984	6.81946	1.25257	0.281361	0.653341	0.558928	IMM_EDT-Sham
ShamvsIMM-EDT	Med11	3. Neutrophils	-0.154009	5.62305	0.041214	0.841962	0.958354	0.936819	IMM_EDT-Sham
ShamvsIMM-EDT	Psmb6	3. Neutrophils	0.257595	7.34702	0.830782	0.377033	0.72073	0.64855	IMM_EDT-Sham
ShamvsIMM-EDT	Slc25a11	3. Neutrophils	-0.813784	6.18225	3.1183	0.0985746	0.437491	0.322158	IMM_EDT-Sham
ShamvsIMM-EDT	Rnf167	3. Neutrophils	0.268134	5.97523	0.254425	0.621596	0.866319	0.819204	IMM_EDT-Sham
ShamvsIMM-EDT	Pfn1	3. Neutrophils	-0.337146	9.5754	1.83185	0.196747	0.576504	0.464399	IMM_EDT-Sham
ShamvsIMM-EDT	Eno3	3. Neutrophils	-0.861385	6.86481	3.44033	0.0841848	0.408977	0.295632	IMM_EDT-Sham
ShamvsIMM-EDT	Scimp	3. Neutrophils	-0.162296	6.50629	0.192267	0.697647	0.899729	0.862975	IMM_EDT-Sham
ShamvsIMM-EDT	Rabep1	3. Neutrophils	-0.870521	6.41644	5.09588	0.0399777	0.294382	0.196021	IMM_EDT-Sham
ShamvsIMM-EDT	Txndc17	3. Neutrophils	-0.770433	7.01375	5.14194	0.0392106	0.292248	0.193817	IMM_EDT-Sham
ShamvsIMM-EDT	Xaf1	3. Neutrophils	-0.307277	7.65345	1.00163	0.333417	0.696272	0.609533	IMM_EDT-Sham
ShamvsIMM-EDT	Ankfy1	3. Neutrophils	-0.219645	6.75474	0.314202	0.583718	0.84756	0.796696	IMM_EDT-Sham
ShamvsIMM-EDT	Zzef1	3. Neutrophils	-0.0434146	6.28613	0.00807162	0.929649	0.986844	0.974069	IMM_EDT-Sham
ShamvsIMM-EDT	Emc6	3. Neutrophils	-0.016212	6.38374	0.00161047	0.968539	0.992585	0.988712	IMM_EDT-Sham
ShamvsIMM-EDT	Rap1gap2	3. Neutrophils	0.0954582	8.52502	0.0845812	0.775324	0.927152	0.903546	IMM_EDT-Sham
ShamvsIMM-EDT	Pafah1b1	3. Neutrophils	-0.133894	8.4755	0.351539	0.562428	0.839329	0.782909	IMM_EDT-Sham
ShamvsIMM-EDT	Smg6	3. Neutrophils	1.01852	6.64022	7.3708	0.0164151	0.182378	0.118583	IMM_EDT-Sham
ShamvsIMM-EDT	Mir22hg	3. Neutrophils	-0.00192818	7.22391	2.08901e-05	0.996416	0.998847	0.998842	IMM_EDT-Sham
ShamvsIMM-EDT	Slc43a2	3. Neutrophils	0.129971	6.59162	0.0897221	0.768805	0.925283	0.900115	IMM_EDT-Sham
ShamvsIMM-EDT	Pitpna	3. Neutrophils	-0.417847	8.93544	3.9164	0.0672414	0.374385	0.260781	IMM_EDT-Sham
ShamvsIMM-EDT	Myo1c	3. Neutrophils	0.10793	6.53318	0.0832236	0.782719	0.930016	0.907093	IMM_EDT-Sham
ShamvsIMM-EDT	Crk	3. Neutrophils	-0.108347	6.88501	0.102017	0.774061	0.927152	0.902833	IMM_EDT-Sham
ShamvsIMM-EDT	Ywhae	3. Neutrophils	-0.309538	8.2908	1.54163	0.234194	0.610364	0.50862	IMM_EDT-Sham
ShamvsIMM-EDT	Abr	3. Neutrophils	0.794729	8.64144	8.24695	0.0120172	0.161228	0.0997716	IMM_EDT-Sham
ShamvsIMM-EDT	Cpd	3. Neutrophils	0.45268	6.10569	0.712076	0.412537	0.743506	0.675146	IMM_EDT-Sham
ShamvsIMM-EDT	Nsrp1	3. Neutrophils	-0.676935	6.54795	3.85113	0.0693067	0.377203	0.265327	IMM_EDT-Sham
ShamvsIMM-EDT	Ssh2	3. Neutrophils	-0.13364	8.80553	0.325548	0.577077	0.843262	0.792458	IMM_EDT-Sham
ShamvsIMM-EDT	Taok1	3. Neutrophils	0.437188	6.89866	1.48923	0.241918	0.618087	0.516378	IMM_EDT-Sham
ShamvsIMM-EDT	Nufip2	3. Neutrophils	0.335935	7.81383	1.56603	0.230707	0.606631	0.504679	IMM_EDT-Sham
ShamvsIMM-EDT	Unc119	3. Neutrophils	-0.145784	6.42992	0.0894535	0.769141	0.925283	0.900334	IMM_EDT-Sham
ShamvsIMM-EDT	Ift20	3. Neutrophils	-0.423901	6.32118	0.905942	0.356877	0.71279	0.630855	IMM_EDT-Sham
ShamvsIMM-EDT	Lgals9	3. Neutrophils	0.505974	8.05492	3.78906	0.0713407	0.382666	0.269314	IMM_EDT-Sham
ShamvsIMM-EDT	Wsb1	3. Neutrophils	0.231252	8.6371	0.850669	0.371539	0.719906	0.64379	IMM_EDT-Sham
ShamvsIMM-EDT	Nf1	3. Neutrophils	0.440002	6.6313	0.820349	0.379964	0.724696	0.651019	IMM_EDT-Sham
ShamvsIMM-EDT	Evi2a	3. Neutrophils	-0.593111	7.87661	5.33231	0.0362168	0.282572	0.185184	IMM_EDT-Sham
ShamvsIMM-EDT	Crlf3	3. Neutrophils	-1.76661	6.99343	25.2135	0.000171091	0.0218112	0.00875417	IMM_EDT-Sham
ShamvsIMM-EDT	Adap2	3. Neutrophils	-1.48964	5.85859	7.0619	0.0183909	0.19455	0.125978	IMM_EDT-Sham
ShamvsIMM-EDT	Zfp207	3. Neutrophils	0.511456	6.45373	1.22352	0.286786	0.658538	0.564347	IMM_EDT-Sham
ShamvsIMM-EDT	Psmd11	3. Neutrophils	-0.139402	6.48048	0.0914947	0.766605	0.92455	0.898987	IMM_EDT-Sham
ShamvsIMM-EDT	Myo1d	3. Neutrophils	-0.541268	6.67726	1.18178	0.294832	0.668298	0.572765	IMM_EDT-Sham
ShamvsIMM-EDT	Gm17268	3. Neutrophils	0.528709	7.03059	1.45813	0.246663	0.622762	0.521602	IMM_EDT-Sham
ShamvsIMM-EDT	Ccl2	3. Neutrophils	-1.41053	7.75982	10.3945	0.00592527	0.115623	0.0675122	IMM_EDT-Sham
ShamvsIMM-EDT	Ccl12	3. Neutrophils	-0.906559	5.3954	0.854905	0.370384	0.719906	0.64288	IMM_EDT-Sham
ShamvsIMM-EDT	Rffl	3. Neutrophils	0.579561	6.97901	2.60543	0.128163	0.487468	0.370137	IMM_EDT-Sham
ShamvsIMM-EDT	Slfn5	3. Neutrophils	0.137029	9.88189	0.553706	0.468761	0.785926	0.719277	IMM_EDT-Sham
ShamvsIMM-EDT	Slfn9	3. Neutrophils	0.370068	7.57391	1.58546	0.22798	0.604393	0.501754	IMM_EDT-Sham
ShamvsIMM-EDT	Slfn8	3. Neutrophils	0.289332	8.16044	1.28315	0.2758	0.650457	0.553549	IMM_EDT-Sham
ShamvsIMM-EDT	Slfn2	3. Neutrophils	-0.155589	11.0278	0.962465	0.342742	0.701227	0.617651	IMM_EDT-Sham
ShamvsIMM-EDT	Slfn1	3. Neutrophils	-0.692682	9.65051	13.1821	0.00261123	0.0804475	0.0426077	IMM_EDT-Sham
ShamvsIMM-EDT	Slfn4	3. Neutrophils	0.219035	9.91105	1.1035	0.310787	0.678976	0.588143	IMM_EDT-Sham
ShamvsIMM-EDT	AI662270	3. Neutrophils	0.295656	7.14929	0.833808	0.376189	0.72073	0.647874	IMM_EDT-Sham
ShamvsIMM-EDT	Ap2b1	3. Neutrophils	0.179868	7.20222	0.261831	0.616611	0.866319	0.816322	IMM_EDT-Sham
ShamvsIMM-EDT	Taf15	3. Neutrophils	0.14921	6.55757	0.145705	0.708241	0.90182	0.868881	IMM_EDT-Sham
ShamvsIMM-EDT	Ccl9	3. Neutrophils	0.576833	8.40302	5.32703	0.0362962	0.282572	0.185359	IMM_EDT-Sham
ShamvsIMM-EDT	E230016K23Rik	3. Neutrophils	-0.303988	6.39114	0.385162	0.544539	0.830854	0.771206	IMM_EDT-Sham
ShamvsIMM-EDT	Ccl6	3. Neutrophils	-0.532037	9.66775	8.04419	0.0128994	0.166194	0.103756	IMM_EDT-Sham
ShamvsIMM-EDT	Ccl3	3. Neutrophils	-0.0230678	10.8679	0.0223014	0.883357	0.969359	0.955091	IMM_EDT-Sham
ShamvsIMM-EDT	Ccl4	3. Neutrophils	-0.150775	11.3732	1.18297	0.294599	0.668179	0.572569	IMM_EDT-Sham
ShamvsIMM-EDT	Wfdc17	3. Neutrophils	0.166039	9.12519	0.25087	0.624022	0.866319	0.820479	IMM_EDT-Sham
ShamvsIMM-EDT	Wfdc21	3. Neutrophils	-1.02637	7.56296	6.38655	0.0237529	0.224862	0.145355	IMM_EDT-Sham
ShamvsIMM-EDT	Synrg	3. Neutrophils	-0.653997	6.02194	1.62998	0.221884	0.599201	0.494337	IMM_EDT-Sham
ShamvsIMM-EDT	Ggnbp2	3. Neutrophils	0.133748	6.91329	0.136351	0.717302	0.905581	0.873857	IMM_EDT-Sham
ShamvsIMM-EDT	Usp32	3. Neutrophils	-0.2204	7.62849	0.590838	0.454502	0.7754	0.708153	IMM_EDT-Sham
ShamvsIMM-EDT	Bcas3	3. Neutrophils	0.843071	6.8033	3.05237	0.101876	0.440043	0.327566	IMM_EDT-Sham
ShamvsIMM-EDT	Med13	3. Neutrophils	0.370214	7.20828	1.11351	0.308682	0.677314	0.585807	IMM_EDT-Sham
ShamvsIMM-EDT	Vmp1	3. Neutrophils	-0.0773595	8.20737	0.0826277	0.777857	0.928106	0.904811	IMM_EDT-Sham
ShamvsIMM-EDT	Cltc	3. Neutrophils	-0.00822114	7.92897	0.000871218	0.976857	0.992585	0.992016	IMM_EDT-Sham
ShamvsIMM-EDT	Tex14	3. Neutrophils	0.327115	7.5521	1.01119	0.331195	0.695304	0.607604	IMM_EDT-Sham
ShamvsIMM-EDT	Supt4a	3. Neutrophils	0.0664282	7.63468	0.0623538	0.806336	0.939189	0.918753	IMM_EDT-Sham
ShamvsIMM-EDT	Mir142hg	3. Neutrophils	-0.645563	9.29024	6.27295	0.0248233	0.229037	0.149074	IMM_EDT-Sham
ShamvsIMM-EDT	Vezf1	3. Neutrophils	0.0660145	6.508	0.0232451	0.880934	0.969359	0.954146	IMM_EDT-Sham
ShamvsIMM-EDT	Msi2	3. Neutrophils	0.96301	5.54486	1.10023	0.31148	0.678976	0.588699	IMM_EDT-Sham
ShamvsIMM-EDT	Trim25	3. Neutrophils	-0.0847424	7.11339	0.0725734	0.801373	0.93704	0.916241	IMM_EDT-Sham
ShamvsIMM-EDT	Mbtd1	3. Neutrophils	0.442343	7.67229	1.93853	0.18493	0.560398	0.449806	IMM_EDT-Sham
ShamvsIMM-EDT	Nme2	3. Neutrophils	-0.0562035	9.18442	0.0754492	0.787458	0.932017	0.909126	IMM_EDT-Sham
ShamvsIMM-EDT	Nme1	3. Neutrophils	-0.0185305	7.06839	0.0025485	0.96043	0.992096	0.985624	IMM_EDT-Sham
ShamvsIMM-EDT	Spag9	3. Neutrophils	0.34065	10.6414	4.33839	0.0555166	0.344552	0.234944	IMM_EDT-Sham
ShamvsIMM-EDT	Tob1	3. Neutrophils	-0.0400732	6.48315	0.00998797	0.921768	0.985476	0.971639	IMM_EDT-Sham
ShamvsIMM-EDT	Luc7l3	3. Neutrophils	-0.0483497	6.82688	0.0137246	0.908356	0.979767	0.966168	IMM_EDT-Sham
ShamvsIMM-EDT	Lrrc59	3. Neutrophils	-0.47541	6.00021	0.865911	0.367408	0.717543	0.640223	IMM_EDT-Sham
ShamvsIMM-EDT	Ppp1r9b	3. Neutrophils	0.554338	6.41594	1.43624	0.250075	0.62696	0.525441	IMM_EDT-Sham
ShamvsIMM-EDT	Spop	3. Neutrophils	0.0541167	7.97062	0.0374054	0.84934	0.960261	0.939705	IMM_EDT-Sham
ShamvsIMM-EDT	Abi3	3. Neutrophils	-0.515839	7.118	2.94491	0.107547	0.452848	0.336839	IMM_EDT-Sham
ShamvsIMM-EDT	Gngt2	3. Neutrophils	-0.423935	9.88939	3.2374	0.092932	0.426265	0.311933	IMM_EDT-Sham
ShamvsIMM-EDT	Snf8	3. Neutrophils	-0.0939521	7.02566	0.0725602	0.791461	0.933017	0.91092	IMM_EDT-Sham
ShamvsIMM-EDT	Atp5g1	3. Neutrophils	0.64202	7.94576	4.00069	0.0646818	0.369556	0.255566	IMM_EDT-Sham
ShamvsIMM-EDT	Cbx1	3. Neutrophils	-0.850629	6.33292	4.53984	0.0507797	0.331683	0.223777	IMM_EDT-Sham
ShamvsIMM-EDT	Npepps	3. Neutrophils	0.114415	6.76187	0.107298	0.747949	0.921396	0.889982	IMM_EDT-Sham
ShamvsIMM-EDT	Arhgap23	3. Neutrophils	0.00412506	6.26145	7.66525e-05	0.993134	0.998236	0.997824	IMM_EDT-Sham
ShamvsIMM-EDT	Gm11613	3. Neutrophils	0.513259	5.89379	0.693812	0.418455	0.748803	0.679961	IMM_EDT-Sham
ShamvsIMM-EDT	Psmb3	3. Neutrophils	0.00470104	7.91434	0.000305738	0.986289	0.995638	0.995606	IMM_EDT-Sham
ShamvsIMM-EDT	Cwc25	3. Neutrophils	0.298068	6.52738	0.53459	0.476398	0.789047	0.724426	IMM_EDT-Sham
ShamvsIMM-EDT	Lasp1	3. Neutrophils	0.581155	7.03054	2.61772	0.127336	0.486389	0.368964	IMM_EDT-Sham
ShamvsIMM-EDT	Arl5c	3. Neutrophils	0.235264	7.71672	0.673418	0.425222	0.752895	0.684928	IMM_EDT-Sham
ShamvsIMM-EDT	Cdk12	3. Neutrophils	0.945772	7.12071	7.06342	0.0183806	0.19455	0.125962	IMM_EDT-Sham
ShamvsIMM-EDT	Stard3	3. Neutrophils	-0.340533	6.79186	0.925726	0.351835	0.70962	0.626468	IMM_EDT-Sham
ShamvsIMM-EDT	Mien1	3. Neutrophils	0.39003	6.75379	1.07857	0.31612	0.684649	0.593624	IMM_EDT-Sham
ShamvsIMM-EDT	Msl1	3. Neutrophils	0.297384	6.216	0.394802	0.539612	0.825722	0.767914	IMM_EDT-Sham
ShamvsIMM-EDT	Rara	3. Neutrophils	-0.0930676	7.0005	0.075189	0.787816	0.932017	0.909345	IMM_EDT-Sham
ShamvsIMM-EDT	Eif1	3. Neutrophils	-0.062527	11.5699	0.229679	0.638949	0.87814	0.82952	IMM_EDT-Sham
ShamvsIMM-EDT	Acly	3. Neutrophils	-0.118792	6.22162	0.0592966	0.811042	0.940209	0.920982	IMM_EDT-Sham
ShamvsIMM-EDT	Dnajc7	3. Neutrophils	-0.999847	6.46614	6.85442	0.019873	0.204653	0.131506	IMM_EDT-Sham
ShamvsIMM-EDT	Dhx58	3. Neutrophils	-0.0995467	6.29564	0.039886	0.844493	0.958516	0.93775	IMM_EDT-Sham
ShamvsIMM-EDT	Rab5c	3. Neutrophils	0.405973	7.32169	1.7799	0.202851	0.579916	0.471679	IMM_EDT-Sham
ShamvsIMM-EDT	Stat5b	3. Neutrophils	0.335772	6.03606	0.309094	0.586761	0.848028	0.79849	IMM_EDT-Sham
ShamvsIMM-EDT	Stat3	3. Neutrophils	0.323024	9.18311	2.19283	0.160173	0.534922	0.418392	IMM_EDT-Sham
ShamvsIMM-EDT	Atp6v0a1	3. Neutrophils	-0.0891649	6.92505	0.0597698	0.810305	0.939974	0.920591	IMM_EDT-Sham
ShamvsIMM-EDT	Coa3	3. Neutrophils	0.105724	6.67338	0.0715526	0.792878	0.933017	0.911886	IMM_EDT-Sham
ShamvsIMM-EDT	Becn1	3. Neutrophils	-0.130284	6.61598	0.100988	0.755203	0.922312	0.893764	IMM_EDT-Sham
ShamvsIMM-EDT	Ifi35	3. Neutrophils	0.783009	7.78666	7.98102	0.0131894	0.166421	0.104976	IMM_EDT-Sham
ShamvsIMM-EDT	Tmem106a	3. Neutrophils	-0.459353	6.40146	0.842549	0.373768	0.72073	0.645525	IMM_EDT-Sham
ShamvsIMM-EDT	Dusp3	3. Neutrophils	-0.231286	7.02799	0.425078	0.524671	0.815943	0.758047	IMM_EDT-Sham
ShamvsIMM-EDT	Lsm12	3. Neutrophils	-0.377285	6.62193	0.909613	0.355933	0.71279	0.630174	IMM_EDT-Sham
ShamvsIMM-EDT	Ubtf	3. Neutrophils	1.11989	6.08244	4.89326	0.0435685	0.305441	0.205818	IMM_EDT-Sham
ShamvsIMM-EDT	Grn	3. Neutrophils	-0.326789	8.51422	1.90894	0.188115	0.562383	0.453489	IMM_EDT-Sham
ShamvsIMM-EDT	Gpatch8	3. Neutrophils	-0.854311	6.31829	4.02305	0.0640222	0.368676	0.253838	IMM_EDT-Sham
ShamvsIMM-EDT	Nmt1	3. Neutrophils	-0.779474	7.33347	7.12279	0.0179806	0.193803	0.124686	IMM_EDT-Sham
ShamvsIMM-EDT	Hexim1	3. Neutrophils	-0.0136182	6.86694	0.000948804	0.975849	0.992585	0.991908	IMM_EDT-Sham
ShamvsIMM-EDT	Fmnl1	3. Neutrophils	0.193894	7.47002	0.318416	0.581233	0.846992	0.795148	IMM_EDT-Sham
ShamvsIMM-EDT	Map3k14	3. Neutrophils	-0.122715	6.56059	0.0643906	0.803269	0.937731	0.917294	IMM_EDT-Sham
ShamvsIMM-EDT	Gosr2	3. Neutrophils	0.003424	5.90112	4.25709e-05	0.994884	0.998607	0.998418	IMM_EDT-Sham
ShamvsIMM-EDT	Nsf	3. Neutrophils	-0.0537939	6.84874	0.0203713	0.88848	0.970226	0.957211	IMM_EDT-Sham
ShamvsIMM-EDT	Kansl1	3. Neutrophils	0.58097	7.7684	3.40201	0.0857584	0.410888	0.298513	IMM_EDT-Sham
ShamvsIMM-EDT	Cdc27	3. Neutrophils	0.607318	6.15491	1.69774	0.213009	0.58981	0.483723	IMM_EDT-Sham
ShamvsIMM-EDT	Tlk2	3. Neutrophils	1.16463	6.44437	6.11472	0.0264092	0.237805	0.154423	IMM_EDT-Sham
ShamvsIMM-EDT	Ace	3. Neutrophils	-0.317097	7.40146	1.04427	0.323671	0.687269	0.600437	IMM_EDT-Sham
ShamvsIMM-EDT	Map3k3	3. Neutrophils	-0.211015	6.51138	0.296547	0.594378	0.852041	0.803257	IMM_EDT-Sham
ShamvsIMM-EDT	Limd2	3. Neutrophils	-0.154642	7.52436	0.199202	0.661995	0.891852	0.843174	IMM_EDT-Sham
ShamvsIMM-EDT	Psmc5	3. Neutrophils	0.667926	6.11215	2.04679	0.173841	0.552286	0.436213	IMM_EDT-Sham
ShamvsIMM-EDT	Ern1	3. Neutrophils	0.983829	6.8991	8.01429	0.0130358	0.166194	0.104331	IMM_EDT-Sham
ShamvsIMM-EDT	Tex2	3. Neutrophils	2.0603	5.74248	8.04211	0.0129089	0.166194	0.103769	IMM_EDT-Sham
ShamvsIMM-EDT	Pecam1	3. Neutrophils	0.075449	6.92712	0.037931	0.848299	0.960249	0.939176	IMM_EDT-Sham
ShamvsIMM-EDT	Milr1	3. Neutrophils	0.102441	6.7673	0.050809	0.824825	0.947609	0.928359	IMM_EDT-Sham
ShamvsIMM-EDT	Polg2	3. Neutrophils	0.135211	6.48266	0.0984075	0.758241	0.922797	0.895109	IMM_EDT-Sham
ShamvsIMM-EDT	Ddx5	3. Neutrophils	-0.264363	10.5973	2.75297	0.11866	0.472008	0.3551	IMM_EDT-Sham
ShamvsIMM-EDT	Smurf2	3. Neutrophils	0.227895	6.74123	0.315846	0.582746	0.847284	0.796099	IMM_EDT-Sham
ShamvsIMM-EDT	Bptf	3. Neutrophils	-0.0210555	7.052	0.0021949	0.963276	0.992539	0.986725	IMM_EDT-Sham
ShamvsIMM-EDT	Pitpnc1	3. Neutrophils	0.389554	7.13303	0.884618	0.362431	0.715591	0.636101	IMM_EDT-Sham
ShamvsIMM-EDT	Psmd12	3. Neutrophils	-0.522267	6.26689	1.44767	0.248286	0.624856	0.523454	IMM_EDT-Sham
ShamvsIMM-EDT	Gna13	3. Neutrophils	1.54912	7.05518	15.2719	0.00149754	0.0571682	0.0309357	IMM_EDT-Sham
ShamvsIMM-EDT	Prkar1a	3. Neutrophils	0.155616	7.39461	0.199854	0.66148	0.891852	0.843079	IMM_EDT-Sham
ShamvsIMM-EDT	Fam104a	3. Neutrophils	0.245537	6.89855	0.510588	0.486293	0.795799	0.731632	IMM_EDT-Sham
ShamvsIMM-EDT	Cd300a	3. Neutrophils	-0.344132	8.50507	1.659	0.218025	0.596183	0.489664	IMM_EDT-Sham
ShamvsIMM-EDT	Cd300lb	3. Neutrophils	-0.630253	6.53192	1.83028	0.196928	0.576504	0.464519	IMM_EDT-Sham
ShamvsIMM-EDT	Cd300ld	3. Neutrophils	-0.801362	7.25809	6.68836	0.0211593	0.212571	0.136217	IMM_EDT-Sham
ShamvsIMM-EDT	Cd300c2	3. Neutrophils	-1.33819	8.18407	23.245	0.000250156	0.0232078	0.0109063	IMM_EDT-Sham
ShamvsIMM-EDT	Cd300e	3. Neutrophils	-1.18668	6.99446	9.325	0.0083476	0.138391	0.0813233	IMM_EDT-Sham
ShamvsIMM-EDT	Cd300lf	3. Neutrophils	-0.00915876	8.54065	0.00159471	0.968694	0.992585	0.988801	IMM_EDT-Sham
ShamvsIMM-EDT	Slc9a3r1	3. Neutrophils	0.06525	6.95128	0.0322187	0.860046	0.962929	0.944559	IMM_EDT-Sham
ShamvsIMM-EDT	Atp5h	3. Neutrophils	-0.189574	8.77421	0.745542	0.402026	0.737613	0.667918	IMM_EDT-Sham
ShamvsIMM-EDT	Nt5c	3. Neutrophils	0.473645	6.1652	1.00757	0.332035	0.69588	0.608081	IMM_EDT-Sham
ShamvsIMM-EDT	Jpt1	3. Neutrophils	-0.160696	8.46728	0.47067	0.503562	0.805917	0.743771	IMM_EDT-Sham
ShamvsIMM-EDT	Sumo2	3. Neutrophils	-1.05677	7.6552	10.86	0.00513129	0.109655	0.0622068	IMM_EDT-Sham
ShamvsIMM-EDT	Grb2	3. Neutrophils	-0.0242323	8.64975	0.0114003	0.916441	0.980764	0.96941	IMM_EDT-Sham
ShamvsIMM-EDT	H3f3b	3. Neutrophils	0.0874728	12.3521	0.383386	0.545456	0.831435	0.771741	IMM_EDT-Sham
ShamvsIMM-EDT	Wbp2	3. Neutrophils	0.431809	6.06237	0.838181	0.374975	0.72073	0.646889	IMM_EDT-Sham
ShamvsIMM-EDT	Ten1	3. Neutrophils	-0.188536	6.05968	0.125551	0.728218	0.911825	0.879458	IMM_EDT-Sham
ShamvsIMM-EDT	Ubald2	3. Neutrophils	-0.26717	6.73127	0.620241	0.443712	0.765828	0.699496	IMM_EDT-Sham
ShamvsIMM-EDT	Rhbdf2	3. Neutrophils	1.41017	6.38134	7.69405	0.0146052	0.173619	0.111063	IMM_EDT-Sham
ShamvsIMM-EDT	BC018473	3. Neutrophils	-2.41943	7.60864	2.26362	0.171007	0.54878	0.432449	IMM_EDT-Sham
ShamvsIMM-EDT	Srsf2	3. Neutrophils	-0.163526	7.75069	0.285211	0.601443	0.857515	0.80786	IMM_EDT-Sham
ShamvsIMM-EDT	Sec14l1	3. Neutrophils	-1.07635	6.42141	6.98617	0.0189165	0.198677	0.128154	IMM_EDT-Sham
ShamvsIMM-EDT	Sept9	3. Neutrophils	-0.272232	6.19131	0.409387	0.532316	0.821015	0.762908	IMM_EDT-Sham
ShamvsIMM-EDT	Tnrc6c	3. Neutrophils	-0.0233952	6.67425	0.00357407	0.953149	0.991221	0.983175	IMM_EDT-Sham
ShamvsIMM-EDT	Syngr2	3. Neutrophils	-0.233823	7.1428	0.521609	0.481706	0.792201	0.728135	IMM_EDT-Sham
ShamvsIMM-EDT	Socs3	3. Neutrophils	-0.942754	8.79314	10.9004	0.00506833	0.109655	0.0617394	IMM_EDT-Sham
ShamvsIMM-EDT	Pgs1	3. Neutrophils	0.0266612	7.20475	0.00845647	0.927996	0.986844	0.973605	IMM_EDT-Sham
ShamvsIMM-EDT	Cyth1	3. Neutrophils	0.539655	7.39614	2.85492	0.112592	0.460967	0.345357	IMM_EDT-Sham
ShamvsIMM-EDT	Timp2	3. Neutrophils	-0.0497779	6.76492	0.0187268	0.893045	0.972016	0.959103	IMM_EDT-Sham
ShamvsIMM-EDT	Lgals3bp	3. Neutrophils	0.334968	7.21886	1.25418	0.281063	0.653341	0.558708	IMM_EDT-Sham
ShamvsIMM-EDT	Cbx4	3. Neutrophils	-0.190999	6.14174	0.143795	0.710063	0.90182	0.8699	IMM_EDT-Sham
ShamvsIMM-EDT	Eif4a3	3. Neutrophils	0.604738	6.60596	1.75466	0.205903	0.582259	0.474921	IMM_EDT-Sham
ShamvsIMM-EDT	Rnf213	3. Neutrophils	0.542213	9.13984	3.30049	0.0901007	0.421648	0.307027	IMM_EDT-Sham
ShamvsIMM-EDT	A930037H05Rik	3. Neutrophils	0.526246	6.18005	1.13447	0.304335	0.6759	0.58185	IMM_EDT-Sham
ShamvsIMM-EDT	Rptor	3. Neutrophils	-0.558005	6.42963	1.77912	0.202944	0.579916	0.471752	IMM_EDT-Sham
ShamvsIMM-EDT	Actg1	3. Neutrophils	-0.0533628	11.9018	0.193935	0.666192	0.893379	0.845936	IMM_EDT-Sham
ShamvsIMM-EDT	Mcrip1	3. Neutrophils	0.644139	6.45793	2.51449	0.134485	0.49769	0.379879	IMM_EDT-Sham
ShamvsIMM-EDT	P4hb	3. Neutrophils	0.318874	7.97123	1.18475	0.294249	0.668179	0.572345	IMM_EDT-Sham
ShamvsIMM-EDT	Arhgdia	3. Neutrophils	0.283505	7.95237	0.876021	0.364706	0.715717	0.637736	IMM_EDT-Sham
ShamvsIMM-EDT	Alyref	3. Neutrophils	-0.0545531	5.71316	0.00628697	0.937892	0.989602	0.97746	IMM_EDT-Sham
ShamvsIMM-EDT	Anapc11	3. Neutrophils	-0.551194	5.98292	1.287	0.275109	0.650457	0.552852	IMM_EDT-Sham
ShamvsIMM-EDT	Sirt7	3. Neutrophils	-0.446381	6.34165	0.754422	0.399307	0.73724	0.666184	IMM_EDT-Sham
ShamvsIMM-EDT	Mafg	3. Neutrophils	1.1145	6.66332	7.45702	0.0159081	0.178906	0.116537	IMM_EDT-Sham
ShamvsIMM-EDT	Cenpx	3. Neutrophils	0.278563	6.60462	0.514197	0.484782	0.795269	0.730274	IMM_EDT-Sham
ShamvsIMM-EDT	Slc16a3	3. Neutrophils	0.25718	7.38432	0.777031	0.392508	0.73288	0.660598	IMM_EDT-Sham
ShamvsIMM-EDT	Csnk1d	3. Neutrophils	-0.0120002	6.42337	0.000863417	0.976961	0.992585	0.992073	IMM_EDT-Sham
ShamvsIMM-EDT	Cybc1	3. Neutrophils	0.768217	5.85815	1.26059	0.279886	0.653341	0.557705	IMM_EDT-Sham
ShamvsIMM-EDT	Wdr45b	3. Neutrophils	0.205779	6.31354	0.181954	0.675999	0.898336	0.85171	IMM_EDT-Sham
ShamvsIMM-EDT	Metrnl	3. Neutrophils	-1.04345	8.20808	13.9672	0.00210785	0.0710453	0.0379134	IMM_EDT-Sham
ShamvsIMM-EDT	Rab10os	3. Neutrophils	0.370981	6.04205	0.478928	0.499902	0.803537	0.74141	IMM_EDT-Sham
ShamvsIMM-EDT	Rab10	3. Neutrophils	-0.0438385	8.08836	0.0264989	0.872947	0.968573	0.950464	IMM_EDT-Sham
ShamvsIMM-EDT	Ncoa1	3. Neutrophils	-0.0284587	7.73194	0.00724297	0.933348	0.987342	0.975556	IMM_EDT-Sham
ShamvsIMM-EDT	Itsn2	3. Neutrophils	-0.139808	7.20434	0.214089	0.681348	0.899585	0.854617	IMM_EDT-Sham
ShamvsIMM-EDT	Sf3b6	3. Neutrophils	-0.410605	7.95017	1.56435	0.230945	0.606825	0.504867	IMM_EDT-Sham
ShamvsIMM-EDT	Atad2b	3. Neutrophils	0.350944	7.14455	0.832712	0.376495	0.72073	0.648127	IMM_EDT-Sham
ShamvsIMM-EDT	Rhob	3. Neutrophils	-0.269019	7.22114	0.594407	0.453169	0.774778	0.70737	IMM_EDT-Sham
ShamvsIMM-EDT	Pum2	3. Neutrophils	0.355008	7.00435	1.11976	0.307376	0.676813	0.584645	IMM_EDT-Sham
ShamvsIMM-EDT	Laptm4a	3. Neutrophils	-0.293663	7.90435	1.17244	0.296677	0.66928	0.574437	IMM_EDT-Sham
ShamvsIMM-EDT	Smc6	3. Neutrophils	-0.846706	6.77215	6.10587	0.0265014	0.237805	0.154653	IMM_EDT-Sham
ShamvsIMM-EDT	Fam49a	3. Neutrophils	0.00313257	8.35014	0.000170702	0.989755	0.996985	0.99685	IMM_EDT-Sham
ShamvsIMM-EDT	Rock2	3. Neutrophils	-0.494611	7.46105	2.12752	0.166113	0.543715	0.42571	IMM_EDT-Sham
ShamvsIMM-EDT	Pdia6	3. Neutrophils	-0.32816	7.85504	1.04353	0.323836	0.687269	0.600468	IMM_EDT-Sham
ShamvsIMM-EDT	Hpcal1	3. Neutrophils	0.38548	7.6103	1.71482	0.210844	0.588513	0.481025	IMM_EDT-Sham
ShamvsIMM-EDT	Adam17	3. Neutrophils	0.398714	8.30665	2.34771	0.147111	0.516956	0.399308	IMM_EDT-Sham
ShamvsIMM-EDT	Ywhaq	3. Neutrophils	-0.219811	6.84049	0.366247	0.554463	0.835309	0.778123	IMM_EDT-Sham
ShamvsIMM-EDT	Kidins220	3. Neutrophils	0.0744963	5.91001	0.0186933	0.89314	0.972016	0.959147	IMM_EDT-Sham
ShamvsIMM-EDT	Id2	3. Neutrophils	-0.307199	7.83592	1.10601	0.310257	0.678815	0.587559	IMM_EDT-Sham
ShamvsIMM-EDT	Rsad2	3. Neutrophils	1.07116	10.4713	10.2318	0.00623558	0.11822	0.0694154	IMM_EDT-Sham
ShamvsIMM-EDT	Cmpk2	3. Neutrophils	-0.138911	7.0832	0.166371	0.689349	0.899729	0.8589	IMM_EDT-Sham
ShamvsIMM-EDT	Acp1	3. Neutrophils	-0.620085	6.11735	1.76246	0.204954	0.581409	0.473974	IMM_EDT-Sham
ShamvsIMM-EDT	Cog5	3. Neutrophils	0.100551	6.44154	0.0493835	0.827256	0.948625	0.929503	IMM_EDT-Sham
ShamvsIMM-EDT	Hbp1	3. Neutrophils	-0.212831	6.40393	0.296923	0.594146	0.852041	0.80321	IMM_EDT-Sham
ShamvsIMM-EDT	Nampt	3. Neutrophils	0.638646	8.03667	4.55181	0.0505136	0.330583	0.223029	IMM_EDT-Sham
ShamvsIMM-EDT	Sypl	3. Neutrophils	-0.583123	6.00828	0.882165	0.363078	0.715591	0.636648	IMM_EDT-Sham
ShamvsIMM-EDT	Atxn7l1	3. Neutrophils	0.153311	7.71131	0.309938	0.586256	0.848028	0.798129	IMM_EDT-Sham
ShamvsIMM-EDT	Ahr	3. Neutrophils	0.685471	6.06354	1.39802	0.256187	0.635287	0.532454	IMM_EDT-Sham
ShamvsIMM-EDT	Tspan13	3. Neutrophils	-1.01871	8.28429	16.1593	0.00119788	0.0514949	0.0270153	IMM_EDT-Sham
ShamvsIMM-EDT	Lsmem1	3. Neutrophils	2.66374	7.18236	28.4041	9.62112e-05	0.0148205	0.00639389	IMM_EDT-Sham
ShamvsIMM-EDT	Gm17056	3. Neutrophils	0.0811814	6.23151	0.0349711	0.854262	0.961671	0.941887	IMM_EDT-Sham
ShamvsIMM-EDT	Ifrd1	3. Neutrophils	0.568631	10.4764	10.1962	0.00630576	0.118941	0.0697254	IMM_EDT-Sham
ShamvsIMM-EDT	Zfp277	3. Neutrophils	0.597909	5.79521	0.842587	0.373757	0.72073	0.645525	IMM_EDT-Sham
ShamvsIMM-EDT	Dock4	3. Neutrophils	0.343208	8.08508	1.12654	0.30597	0.6759	0.583384	IMM_EDT-Sham
ShamvsIMM-EDT	Immp2l	3. Neutrophils	0.43616	5.87769	0.45817	0.509195	0.809195	0.747604	IMM_EDT-Sham
ShamvsIMM-EDT	Dnajb9	3. Neutrophils	-0.337661	7.71493	1.47526	0.244035	0.621348	0.518741	IMM_EDT-Sham
ShamvsIMM-EDT	Pnpla8	3. Neutrophils	0.391918	6.3286	0.834228	0.376073	0.72073	0.647727	IMM_EDT-Sham
ShamvsIMM-EDT	Strn3	3. Neutrophils	0.0753792	6.51785	0.0364903	0.85117	0.960261	0.940375	IMM_EDT-Sham
ShamvsIMM-EDT	Ap4s1	3. Neutrophils	1.03253	5.85284	3.01692	0.103705	0.445225	0.330551	IMM_EDT-Sham
ShamvsIMM-EDT	Hectd1	3. Neutrophils	0.0549162	7.81122	0.039243	0.845734	0.958516	0.938086	IMM_EDT-Sham
ShamvsIMM-EDT	Sptssa	3. Neutrophils	-1.06321	5.91213	4.36786	0.0547922	0.344252	0.233387	IMM_EDT-Sham
ShamvsIMM-EDT	Eapp	3. Neutrophils	-0.308299	7.01824	1.0417	0.324247	0.687746	0.600983	IMM_EDT-Sham
ShamvsIMM-EDT	Snx6	3. Neutrophils	-0.634957	6.58146	2.46961	0.137747	0.502221	0.385271	IMM_EDT-Sham
ShamvsIMM-EDT	Baz1a	3. Neutrophils	0.858703	8.4089	7.9848	0.0131719	0.166421	0.104907	IMM_EDT-Sham
ShamvsIMM-EDT	Psma6	3. Neutrophils	-0.256062	7.05897	0.642235	0.435911	0.759454	0.693599	IMM_EDT-Sham
ShamvsIMM-EDT	Nfkbia	3. Neutrophils	-0.158572	12.1037	0.855788	0.370144	0.719906	0.642799	IMM_EDT-Sham
ShamvsIMM-EDT	Ralgapa1	3. Neutrophils	0.183646	7.2418	0.225013	0.64235	0.879251	0.83141	IMM_EDT-Sham
ShamvsIMM-EDT	Trappc6b	3. Neutrophils	-1.11261	6.53549	7.43047	0.0160623	0.179947	0.117118	IMM_EDT-Sham
ShamvsIMM-EDT	Mia2	3. Neutrophils	-0.562586	7.7792	2.23549	0.156436	0.526245	0.412679	IMM_EDT-Sham
ShamvsIMM-EDT	Fbxo33	3. Neutrophils	0.0302751	6.20775	0.0038715	0.951241	0.99063	0.982467	IMM_EDT-Sham
ShamvsIMM-EDT	Nemf	3. Neutrophils	0.572036	6.32673	1.39144	0.257258	0.635287	0.533533	IMM_EDT-Sham
ShamvsIMM-EDT	Arf6	3. Neutrophils	-0.496111	6.00659	0.904901	0.357145	0.71294	0.631037	IMM_EDT-Sham
ShamvsIMM-EDT	Nin	3. Neutrophils	-0.336277	6.68529	0.617149	0.444826	0.767189	0.70046	IMM_EDT-Sham
ShamvsIMM-EDT	Pygl	3. Neutrophils	-1.10797	7.4306	10.127	0.00644518	0.120953	0.070472	IMM_EDT-Sham
ShamvsIMM-EDT	Actr10	3. Neutrophils	-0.36026	6.13463	0.623868	0.44241	0.764509	0.698452	IMM_EDT-Sham
ShamvsIMM-EDT	Psma3	3. Neutrophils	-0.269199	7.6046	0.833163	0.376369	0.72073	0.648016	IMM_EDT-Sham
ShamvsIMM-EDT	Arid4a	3. Neutrophils	0.0759255	7.7905	0.0756571	0.787174	0.932017	0.908959	IMM_EDT-Sham
ShamvsIMM-EDT	Rtn1	3. Neutrophils	-1.11053	5.91915	3.88555	0.0682086	0.376931	0.263138	IMM_EDT-Sham
ShamvsIMM-EDT	Dhrs7	3. Neutrophils	-1.1348	6.77549	8.65324	0.0104504	0.150716	0.0922131	IMM_EDT-Sham
ShamvsIMM-EDT	Prkch	3. Neutrophils	1.12467	7.92678	15.9311	0.00126783	0.0538757	0.0277789	IMM_EDT-Sham
ShamvsIMM-EDT	Hif1a	3. Neutrophils	-0.339353	8.39606	1.01557	0.330185	0.694759	0.606671	IMM_EDT-Sham
ShamvsIMM-EDT	Ppp2r5e	3. Neutrophils	-0.672405	5.97503	1.76876	0.204191	0.580019	0.473169	IMM_EDT-Sham
ShamvsIMM-EDT	Wdr89	3. Neutrophils	-1.85884	5.85032	9.86971	0.00699518	0.127118	0.0737075	IMM_EDT-Sham
ShamvsIMM-EDT	Max	3. Neutrophils	-0.928525	6.72571	5.45447	0.0344363	0.275565	0.179676	IMM_EDT-Sham
ShamvsIMM-EDT	Fut8	3. Neutrophils	-0.874817	6.24031	2.68029	0.123229	0.479557	0.362004	IMM_EDT-Sham
ShamvsIMM-EDT	Gphn	3. Neutrophils	0.152875	7.41568	0.155214	0.699367	0.899729	0.863941	IMM_EDT-Sham
ShamvsIMM-EDT	Atp6v1d	3. Neutrophils	-0.575219	7.04413	3.14929	0.0970677	0.433159	0.319356	IMM_EDT-Sham
ShamvsIMM-EDT	Eif2s1	3. Neutrophils	0.243255	6.02906	0.176442	0.680641	0.899585	0.854397	IMM_EDT-Sham
ShamvsIMM-EDT	Arg2	3. Neutrophils	0.468149	8.96543	4.49048	0.0518948	0.334242	0.226455	IMM_EDT-Sham
ShamvsIMM-EDT	Vti1b	3. Neutrophils	0.0112784	6.68119	0.000733711	0.978762	0.992585	0.992861	IMM_EDT-Sham
ShamvsIMM-EDT	Zfyve26	3. Neutrophils	-0.190283	6.24824	0.192454	0.667384	0.893379	0.846736	IMM_EDT-Sham
ShamvsIMM-EDT	Zfp36l1	3. Neutrophils	-0.983466	7.49532	10.6509	0.00547179	0.112224	0.0646092	IMM_EDT-Sham
ShamvsIMM-EDT	Susd6	3. Neutrophils	-0.193106	8.5971	0.531907	0.477487	0.789411	0.725292	IMM_EDT-Sham
ShamvsIMM-EDT	Srsf5	3. Neutrophils	0.254629	8.97293	1.40508	0.255043	0.635287	0.531345	IMM_EDT-Sham
ShamvsIMM-EDT	Cox16	3. Neutrophils	-0.601349	6.68005	2.79981	0.115824	0.466808	0.350667	IMM_EDT-Sham
ShamvsIMM-EDT	Sipa1l1	3. Neutrophils	0.542284	8.22671	1.55419	0.23239	0.609152	0.506733	IMM_EDT-Sham
ShamvsIMM-EDT	Rbm25	3. Neutrophils	0.163232	7.81984	0.244916	0.628133	0.870693	0.822849	IMM_EDT-Sham
ShamvsIMM-EDT	Psen1	3. Neutrophils	0.413939	6.73858	1.25782	0.280394	0.653341	0.558151	IMM_EDT-Sham
ShamvsIMM-EDT	Numb	3. Neutrophils	-0.120686	6.84824	0.0822417	0.778362	0.928106	0.905041	IMM_EDT-Sham
ShamvsIMM-EDT	Elmsan1	3. Neutrophils	1.09565	6.78992	7.77391	0.0141943	0.171297	0.109442	IMM_EDT-Sham
ShamvsIMM-EDT	Npc2	3. Neutrophils	-0.0198859	10.2901	0.0129806	0.910863	0.979767	0.966979	IMM_EDT-Sham
ShamvsIMM-EDT	Fcf1	3. Neutrophils	0.515248	6.3693	1.54108	0.234273	0.610364	0.508671	IMM_EDT-Sham
ShamvsIMM-EDT	Dlst	3. Neutrophils	0.533926	6.05991	0.998059	0.334252	0.696272	0.610207	IMM_EDT-Sham
ShamvsIMM-EDT	Tmed10	3. Neutrophils	0.0278512	8.35046	0.0126675	0.911939	0.980486	0.967384	IMM_EDT-Sham
ShamvsIMM-EDT	Fos	3. Neutrophils	-0.44243	12.435	11.2842	0.00451241	0.102978	0.0578466	IMM_EDT-Sham
ShamvsIMM-EDT	Jdp2	3. Neutrophils	0.709706	7.53674	6.13646	0.0261845	0.237805	0.153752	IMM_EDT-Sham
ShamvsIMM-EDT	Batf	3. Neutrophils	0.369937	6.88798	1.00894	0.331717	0.69588	0.607982	IMM_EDT-Sham
ShamvsIMM-EDT	Ahsa1	3. Neutrophils	-0.674036	6.25491	2.60246	0.128363	0.487728	0.370436	IMM_EDT-Sham
ShamvsIMM-EDT	Sptlc2	3. Neutrophils	0.0386552	7.3513	0.0157899	0.95085	0.990575	0.982367	IMM_EDT-Sham
ShamvsIMM-EDT	Slirp	3. Neutrophils	-1.55191	6.05201	9.76028	0.00724532	0.128874	0.0749525	IMM_EDT-Sham
ShamvsIMM-EDT	Snw1	3. Neutrophils	-0.271517	7.17702	0.79129	0.388311	0.729059	0.657094	IMM_EDT-Sham
ShamvsIMM-EDT	Cep128	3. Neutrophils	1.13653	6.15965	5.13725	0.0392879	0.292248	0.193897	IMM_EDT-Sham
ShamvsIMM-EDT	Gtf2a1	3. Neutrophils	0.550881	6.25908	1.5535	0.232489	0.609152	0.50677	IMM_EDT-Sham
ShamvsIMM-EDT	Ston2	3. Neutrophils	1.36518	6.53407	11.925	0.00373301	0.096442	0.0520787	IMM_EDT-Sham
ShamvsIMM-EDT	Sel1l	3. Neutrophils	-0.504549	6.04386	0.890256	0.36095	0.715591	0.634593	IMM_EDT-Sham
ShamvsIMM-EDT	Gpr65	3. Neutrophils	-1.07752	7.77636	10.6326	0.00550275	0.112224	0.0647708	IMM_EDT-Sham
ShamvsIMM-EDT	Foxn3	3. Neutrophils	0.227069	8.10393	0.716324	0.411179	0.742976	0.674125	IMM_EDT-Sham
ShamvsIMM-EDT	Calm1	3. Neutrophils	-0.555116	11.0033	15.7903	0.0013133	0.0549724	0.0284727	IMM_EDT-Sham
ShamvsIMM-EDT	Ttc7b	3. Neutrophils	-0.493102	6.31887	1.1694	0.297279	0.669573	0.574911	IMM_EDT-Sham
ShamvsIMM-EDT	Trip11	3. Neutrophils	0.148375	6.39226	0.109393	0.745593	0.921396	0.888871	IMM_EDT-Sham
ShamvsIMM-EDT	Ndufb1-ps	3. Neutrophils	-1.5526	8.93486	46.5431	7.10569e-06	0.00262697	0.00147418	IMM_EDT-Sham
ShamvsIMM-EDT	Rin3	3. Neutrophils	0.127512	7.15171	0.0848587	0.774966	0.927152	0.903383	IMM_EDT-Sham
ShamvsIMM-EDT	Lgmn	3. Neutrophils	-0.841499	7.42132	4.94014	0.0427053	0.302455	0.203456	IMM_EDT-Sham
ShamvsIMM-EDT	Btbd7	3. Neutrophils	0.785101	6.8156	4.38595	0.054353	0.343492	0.232427	IMM_EDT-Sham
ShamvsIMM-EDT	Ddx24	3. Neutrophils	0.413443	7.8024	1.72115	0.210048	0.587849	0.480174	IMM_EDT-Sham
ShamvsIMM-EDT	Ifi27	3. Neutrophils	0.507082	6.78446	1.51888	0.237508	0.614451	0.512223	IMM_EDT-Sham
ShamvsIMM-EDT	Ifi27l2a	3. Neutrophils	-0.280589	12.3807	4.37824	0.0545397	0.343658	0.232888	IMM_EDT-Sham
ShamvsIMM-EDT	Papola	3. Neutrophils	0.345961	7.1178	1.14695	0.301788	0.673737	0.578992	IMM_EDT-Sham
ShamvsIMM-EDT	Vrk1	3. Neutrophils	0.0432431	6.71988	0.0137913	0.927621	0.986844	0.973536	IMM_EDT-Sham
ShamvsIMM-EDT	Evl	3. Neutrophils	-0.162548	7.48697	0.288104	0.599623	0.85591	0.806861	IMM_EDT-Sham
ShamvsIMM-EDT	Yy1	3. Neutrophils	0.0327291	7.11286	0.00845947	0.927983	0.986844	0.973605	IMM_EDT-Sham
ShamvsIMM-EDT	Ppp2r5c	3. Neutrophils	-0.208726	7.59957	0.537046	0.475405	0.789047	0.723835	IMM_EDT-Sham
ShamvsIMM-EDT	Dync1h1	3. Neutrophils	-0.207181	6.77051	0.361644	0.556931	0.835854	0.779492	IMM_EDT-Sham
ShamvsIMM-EDT	Hsp90aa1	3. Neutrophils	0.0291423	9.53929	0.00926196	0.924656	0.986607	0.972724	IMM_EDT-Sham
ShamvsIMM-EDT	Traf3	3. Neutrophils	-0.0969665	7.00047	0.074345	0.788978	0.932589	0.909675	IMM_EDT-Sham
ShamvsIMM-EDT	Tnfaip2	3. Neutrophils	-0.045466	9.56781	0.0426601	0.839255	0.956155	0.935464	IMM_EDT-Sham
ShamvsIMM-EDT	Eif5	3. Neutrophils	0.606491	8.50885	5.70073	0.0311483	0.261968	0.170129	IMM_EDT-Sham
ShamvsIMM-EDT	Atp5mpl	3. Neutrophils	-0.577865	8.14494	4.6895	0.047567	0.320319	0.215944	IMM_EDT-Sham
ShamvsIMM-EDT	Adssl1	3. Neutrophils	-0.376006	6.63188	0.638403	0.437254	0.76087	0.694612	IMM_EDT-Sham
ShamvsIMM-EDT	Siva1	3. Neutrophils	-0.270736	6.19162	0.403595	0.535191	0.822693	0.76484	IMM_EDT-Sham
ShamvsIMM-EDT	Akt1	3. Neutrophils	-0.238922	6.43475	0.361776	0.556861	0.835854	0.779492	IMM_EDT-Sham
ShamvsIMM-EDT	Pld4	3. Neutrophils	-0.10028	8.13707	0.15839	0.696473	0.899729	0.862414	IMM_EDT-Sham
ShamvsIMM-EDT	Gpr132	3. Neutrophils	0.410434	8.15952	2.45225	0.139035	0.503179	0.386956	IMM_EDT-Sham
ShamvsIMM-EDT	Pacs2	3. Neutrophils	-0.169333	5.99992	0.0812351	0.779684	0.928426	0.905749	IMM_EDT-Sham
ShamvsIMM-EDT	Crip1	3. Neutrophils	-0.147511	10.6275	0.298003	0.593483	0.85175	0.80262	IMM_EDT-Sham
ShamvsIMM-EDT	Ighm	3. Neutrophils	-0.0130758	6.86654	0.00152906	0.969344	0.992585	0.989218	IMM_EDT-Sham
ShamvsIMM-EDT	Esyt2	3. Neutrophils	0.0330282	6.07875	0.00410544	0.949791	0.990575	0.981905	IMM_EDT-Sham
ShamvsIMM-EDT	Gdi2	3. Neutrophils	-0.440458	7.72862	1.951	0.183608	0.559142	0.448287	IMM_EDT-Sham
ShamvsIMM-EDT	Klf6	3. Neutrophils	0.428301	9.95312	5.56278	0.0329427	0.26885	0.175603	IMM_EDT-Sham
ShamvsIMM-EDT	Pfkp	3. Neutrophils	0.584174	7.10868	3.07306	0.100825	0.440043	0.326301	IMM_EDT-Sham
ShamvsIMM-EDT	Larp4b	3. Neutrophils	0.358749	7.38467	1.34767	0.264546	0.643014	0.541498	IMM_EDT-Sham
ShamvsIMM-EDT	Zmynd11	3. Neutrophils	-0.19775	6.08266	0.156188	0.698476	0.899729	0.86332	IMM_EDT-Sham
ShamvsIMM-EDT	Lgals8	3. Neutrophils	-0.289016	6.77203	0.712686	0.412341	0.743506	0.675067	IMM_EDT-Sham
ShamvsIMM-EDT	Ero1lb	3. Neutrophils	0.923349	6.18852	3.94571	0.0663379	0.371343	0.258912	IMM_EDT-Sham
ShamvsIMM-EDT	Gpr137b	3. Neutrophils	1.40731	6.0343	6.20204	0.02552	0.232383	0.151254	IMM_EDT-Sham
ShamvsIMM-EDT	Lyst	3. Neutrophils	0.642261	8.76894	5.20299	0.03822	0.288366	0.190996	IMM_EDT-Sham
ShamvsIMM-EDT	Ggps1	3. Neutrophils	-0.303415	6.68836	0.566844	0.463632	0.783385	0.715569	IMM_EDT-Sham
ShamvsIMM-EDT	Arid4b	3. Neutrophils	0.401485	7.77973	1.92322	0.18657	0.562304	0.451924	IMM_EDT-Sham
ShamvsIMM-EDT	Psma2	3. Neutrophils	-0.87258	7.69814	10.7674	0.005279	0.110889	0.0632521	IMM_EDT-Sham
ShamvsIMM-EDT	Inhba	3. Neutrophils	-1.0338	6.71993	5.07825	0.040276	0.294434	0.196771	IMM_EDT-Sham
ShamvsIMM-EDT	Cdk13	3. Neutrophils	0.479177	7.03934	1.91484	0.187474	0.562383	0.452815	IMM_EDT-Sham
ShamvsIMM-EDT	Rala	3. Neutrophils	-0.025723	6.87571	0.00598252	0.939411	0.989602	0.978075	IMM_EDT-Sham
ShamvsIMM-EDT	Vps41	3. Neutrophils	-0.618388	6.11789	1.77113	0.203905	0.580019	0.472818	IMM_EDT-Sham
ShamvsIMM-EDT	Stard3nl	3. Neutrophils	-0.360762	5.72046	0.30143	0.591388	0.850882	0.80126	IMM_EDT-Sham
ShamvsIMM-EDT	Gpr141	3. Neutrophils	0.171244	8.67371	0.565216	0.464262	0.784092	0.716224	IMM_EDT-Sham
ShamvsIMM-EDT	Elmo1	3. Neutrophils	0.245574	9.43218	1.6033	0.225511	0.603072	0.498776	IMM_EDT-Sham
ShamvsIMM-EDT	Aoah	3. Neutrophils	-0.536319	6.22557	0.998411	0.334169	0.696272	0.610207	IMM_EDT-Sham
ShamvsIMM-EDT	Hfe	3. Neutrophils	-0.475396	6.82951	1.62392	0.222702	0.600094	0.495333	IMM_EDT-Sham
ShamvsIMM-EDT	Hist1h1c	3. Neutrophils	0.878046	5.95255	1.82874	0.197106	0.576504	0.464655	IMM_EDT-Sham
ShamvsIMM-EDT	Ripor2	3. Neutrophils	-0.110879	8.11004	0.135255	0.718387	0.906133	0.874456	IMM_EDT-Sham
ShamvsIMM-EDT	BC005537	3. Neutrophils	0.276156	8.36958	1.2498	0.281871	0.653341	0.559121	IMM_EDT-Sham
ShamvsIMM-EDT	Gm11361	3. Neutrophils	1.73387	6.14626	12.919	0.00280971	0.0831	0.0442153	IMM_EDT-Sham
ShamvsIMM-EDT	Cdkal1	3. Neutrophils	1.14494	6.44668	7.80847	0.0140207	0.171071	0.108724	IMM_EDT-Sham
ShamvsIMM-EDT	Uqcrfs1	3. Neutrophils	-0.566832	6.92574	2.9507	0.107232	0.452848	0.336418	IMM_EDT-Sham
ShamvsIMM-EDT	Ripk1	3. Neutrophils	0.436665	6.97509	1.10139	0.311233	0.678976	0.588507	IMM_EDT-Sham
ShamvsIMM-EDT	Psmg4	3. Neutrophils	0.266799	6.49549	0.310987	0.585629	0.848028	0.797727	IMM_EDT-Sham
ShamvsIMM-EDT	Prpf4b	3. Neutrophils	-0.229495	7.01466	0.508106	0.504655	0.806434	0.744624	IMM_EDT-Sham
ShamvsIMM-EDT	Cdyl	3. Neutrophils	0.292982	6.13945	0.369456	0.552755	0.834308	0.776896	IMM_EDT-Sham
ShamvsIMM-EDT	Fars2	3. Neutrophils	0.828199	6.83055	5.92972	0.0284151	0.247088	0.161148	IMM_EDT-Sham
ShamvsIMM-EDT	F13a1	3. Neutrophils	-0.180689	8.07366	0.327272	0.576081	0.842742	0.791808	IMM_EDT-Sham
ShamvsIMM-EDT	Ly86	3. Neutrophils	-0.50349	8.25041	4.47339	0.0522876	0.335021	0.227273	IMM_EDT-Sham
ShamvsIMM-EDT	Rreb1	3. Neutrophils	-0.40092	7.87392	2.223	0.157519	0.528927	0.414548	IMM_EDT-Sham
ShamvsIMM-EDT	Ssr1	3. Neutrophils	-0.501841	6.10558	0.732277	0.406142	0.738931	0.670565	IMM_EDT-Sham
ShamvsIMM-EDT	Gcnt2	3. Neutrophils	0.352676	8.97004	2.69509	0.122282	0.477993	0.360565	IMM_EDT-Sham
ShamvsIMM-EDT	A730081D07Rik	3. Neutrophils	1.06949	6.00661	2.82555	0.1143	0.463851	0.348424	IMM_EDT-Sham
ShamvsIMM-EDT	Pak1ip1	3. Neutrophils	0.296827	6.59005	0.531057	0.477833	0.789411	0.725505	IMM_EDT-Sham
ShamvsIMM-EDT	Tmem14c	3. Neutrophils	-0.650112	8.22081	6.55387	0.0222722	0.21899	0.140303	IMM_EDT-Sham
ShamvsIMM-EDT	Nedd9	3. Neutrophils	0.127373	9.57108	0.450287	0.512806	0.811549	0.750268	IMM_EDT-Sham
ShamvsIMM-EDT	Hivep1	3. Neutrophils	0.271021	7.11442	0.587301	0.455829	0.776589	0.709187	IMM_EDT-Sham
ShamvsIMM-EDT	Gfod1	3. Neutrophils	0.295087	6.66822	0.41011	0.531959	0.821015	0.762644	IMM_EDT-Sham
ShamvsIMM-EDT	Nol7	3. Neutrophils	-0.625116	7.14551	4.07528	0.0625121	0.364523	0.250515	IMM_EDT-Sham
ShamvsIMM-EDT	Ranbp9	3. Neutrophils	0.209265	6.39788	0.186354	0.672354	0.897038	0.849697	IMM_EDT-Sham
ShamvsIMM-EDT	Mcur1	3. Neutrophils	-0.71755	6.0847	2.01353	0.177156	0.553632	0.440762	IMM_EDT-Sham
ShamvsIMM-EDT	Cd83	3. Neutrophils	0.134649	8.66097	0.210394	0.653296	0.886375	0.837975	IMM_EDT-Sham
ShamvsIMM-EDT	Jarid2	3. Neutrophils	0.339228	8.92042	2.42457	0.141119	0.505115	0.389838	IMM_EDT-Sham
ShamvsIMM-EDT	Dtnbp1	3. Neutrophils	0.757832	6.61612	3.56354	0.0793542	0.398566	0.286589	IMM_EDT-Sham
ShamvsIMM-EDT	Mylip	3. Neutrophils	0.422639	6.67748	1.13665	0.303889	0.6759	0.581406	IMM_EDT-Sham
ShamvsIMM-EDT	Atxn1	3. Neutrophils	-0.224169	7.15064	0.463074	0.506971	0.806833	0.746093	IMM_EDT-Sham
ShamvsIMM-EDT	Nup153	3. Neutrophils	-0.390511	6.24256	0.756857	0.398566	0.73724	0.665479	IMM_EDT-Sham
ShamvsIMM-EDT	Dek	3. Neutrophils	0.154495	8.01131	0.372435	0.551178	0.834308	0.775649	IMM_EDT-Sham
ShamvsIMM-EDT	Fam120a	3. Neutrophils	-0.971275	5.87321	3.0597	0.101502	0.440043	0.327036	IMM_EDT-Sham
ShamvsIMM-EDT	Ninj1	3. Neutrophils	0.735223	8.28377	7.09006	0.0181999	0.19455	0.12542	IMM_EDT-Sham
ShamvsIMM-EDT	Card19	3. Neutrophils	0.475888	7.8742	2.20256	0.159311	0.53349	0.417074	IMM_EDT-Sham
ShamvsIMM-EDT	Susd3	3. Neutrophils	-0.854774	6.6419	4.52092	0.0512038	0.333276	0.224937	IMM_EDT-Sham
ShamvsIMM-EDT	Fgd3	3. Neutrophils	0.0617367	6.83209	0.0344643	0.855309	0.961685	0.942415	IMM_EDT-Sham
ShamvsIMM-EDT	Spin1	3. Neutrophils	1.57583	6.16204	10.6093	0.00554257	0.112224	0.0649279	IMM_EDT-Sham
ShamvsIMM-EDT	Cks2	3. Neutrophils	0.607054	7.60088	2.98703	0.10528	0.449444	0.333123	IMM_EDT-Sham
ShamvsIMM-EDT	Sema4d	3. Neutrophils	0.832586	8.72035	13.9669	0.00210801	0.0710453	0.0379134	IMM_EDT-Sham
ShamvsIMM-EDT	Gadd45g	3. Neutrophils	1.31055	6.6433	10.944	0.00500143	0.109655	0.0613808	IMM_EDT-Sham
ShamvsIMM-EDT	Syk	3. Neutrophils	-0.214403	9.05738	0.931008	0.350506	0.709293	0.625402	IMM_EDT-Sham
ShamvsIMM-EDT	Auh	3. Neutrophils	0.754902	7.08293	4.39395	0.0541601	0.343448	0.231957	IMM_EDT-Sham
ShamvsIMM-EDT	Nfil3	3. Neutrophils	0.350139	8.26519	1.4545	0.247224	0.622762	0.5221	IMM_EDT-Sham
ShamvsIMM-EDT	Simc1	3. Neutrophils	0.0292079	6.17142	0.00368905	0.952402	0.991221	0.982882	IMM_EDT-Sham
ShamvsIMM-EDT	Higd2a	3. Neutrophils	0.239699	6.95087	0.490289	0.494942	0.801139	0.737566	IMM_EDT-Sham
ShamvsIMM-EDT	Hk3	3. Neutrophils	-0.102875	6.69959	0.0676262	0.798502	0.935974	0.914736	IMM_EDT-Sham
ShamvsIMM-EDT	Uimc1	3. Neutrophils	-1.07317	6.11043	4.89786	0.0434829	0.305441	0.205574	IMM_EDT-Sham
ShamvsIMM-EDT	Nsd1	3. Neutrophils	-0.0296391	7.02574	0.00684289	0.93521	0.987849	0.976275	IMM_EDT-Sham
ShamvsIMM-EDT	Rab24	3. Neutrophils	0.115038	6.80692	0.121835	0.74641	0.921396	0.889219	IMM_EDT-Sham
ShamvsIMM-EDT	Prelid1	3. Neutrophils	-0.346051	7.99596	1.03221	0.326385	0.689906	0.602839	IMM_EDT-Sham
ShamvsIMM-EDT	Lman2	3. Neutrophils	-0.625485	6.88834	2.44981	0.139217	0.503179	0.387228	IMM_EDT-Sham
ShamvsIMM-EDT	Grk6	3. Neutrophils	0.0888391	5.99578	0.0265149	0.872909	0.968573	0.950464	IMM_EDT-Sham
ShamvsIMM-EDT	Pdlim7	3. Neutrophils	0.882228	6.13576	3.05587	0.101697	0.440043	0.327387	IMM_EDT-Sham
ShamvsIMM-EDT	Dok3	3. Neutrophils	-0.288807	7.86324	1.08351	0.315054	0.682934	0.592393	IMM_EDT-Sham
ShamvsIMM-EDT	Tmed9	3. Neutrophils	0.0181177	7.02279	0.00331448	0.95488	0.991499	0.98365	IMM_EDT-Sham
ShamvsIMM-EDT	Ddx46	3. Neutrophils	-0.326532	6.24848	0.505967	0.488238	0.796214	0.733089	IMM_EDT-Sham
ShamvsIMM-EDT	B230219D22Rik	3. Neutrophils	0.0213155	6.23525	0.00145348	0.970111	0.992585	0.989535	IMM_EDT-Sham
ShamvsIMM-EDT	Pcbd2	3. Neutrophils	-0.478955	6.2892	0.982735	0.33787	0.698272	0.613287	IMM_EDT-Sham
ShamvsIMM-EDT	H2afy	3. Neutrophils	0.153856	8.91585	0.544339	0.472477	0.787533	0.721497	IMM_EDT-Sham
ShamvsIMM-EDT	Tifab	3. Neutrophils	-0.126222	6.95607	0.0936427	0.76397	0.924214	0.897782	IMM_EDT-Sham
ShamvsIMM-EDT	Tgfbi	3. Neutrophils	-0.102611	8.87329	0.175283	0.681628	0.899585	0.854706	IMM_EDT-Sham
ShamvsIMM-EDT	Hnrnpa0	3. Neutrophils	0.110538	7.03651	0.112847	0.741765	0.919841	0.886813	IMM_EDT-Sham
ShamvsIMM-EDT	Hnrnpk	3. Neutrophils	-0.566565	7.81818	4.01637	0.0642182	0.369229	0.25432	IMM_EDT-Sham
ShamvsIMM-EDT	Agtpbp1	3. Neutrophils	0.352977	6.94388	0.850784	0.371508	0.719906	0.643757	IMM_EDT-Sham
ShamvsIMM-EDT	Tut7	3. Neutrophils	0.295304	8.81362	1.50162	0.240063	0.616122	0.51474	IMM_EDT-Sham
ShamvsIMM-EDT	Dapk1	3. Neutrophils	1.51539	6.55562	10.5987	0.0055608	0.112224	0.0650422	IMM_EDT-Sham
ShamvsIMM-EDT	Ctla2a	3. Neutrophils	-0.382098	6.88599	1.40685	0.254758	0.635287	0.530973	IMM_EDT-Sham
ShamvsIMM-EDT	Aopep	3. Neutrophils	0.425589	6.78201	1.12737	0.305799	0.6759	0.5833	IMM_EDT-Sham
ShamvsIMM-EDT	Prxl2c	3. Neutrophils	-1.18118	5.81152	3.69225	0.0746566	0.388941	0.276236	IMM_EDT-Sham
ShamvsIMM-EDT	Ctsl	3. Neutrophils	-0.0581605	7.61373	0.0300646	0.864754	0.964985	0.946906	IMM_EDT-Sham
ShamvsIMM-EDT	Mfsd14b	3. Neutrophils	0.219711	5.94779	0.118558	0.735574	0.915012	0.883238	IMM_EDT-Sham
ShamvsIMM-EDT	Uqcrb	3. Neutrophils	-0.608587	7.55421	4.40834	0.053815	0.342434	0.231094	IMM_EDT-Sham
ShamvsIMM-EDT	Med10	3. Neutrophils	-0.691239	5.8007	1.82049	0.198061	0.57779	0.465823	IMM_EDT-Sham
ShamvsIMM-EDT	Ndufs6	3. Neutrophils	-0.0214526	7.31073	0.00335441	0.95461	0.991499	0.983586	IMM_EDT-Sham
ShamvsIMM-EDT	Mrpl36	3. Neutrophils	-0.483034	6.52693	1.51869	0.237536	0.614451	0.512253	IMM_EDT-Sham
ShamvsIMM-EDT	Exoc3	3. Neutrophils	-0.163749	6.27881	0.163231	0.692128	0.899729	0.860538	IMM_EDT-Sham
ShamvsIMM-EDT	Pdcd6	3. Neutrophils	-0.399947	6.23686	0.908758	0.356153	0.71279	0.630234	IMM_EDT-Sham
ShamvsIMM-EDT	Sdha	3. Neutrophils	1.12259	6.32142	4.94818	0.0425592	0.302455	0.202905	IMM_EDT-Sham
ShamvsIMM-EDT	Ftl1-ps1	3. Neutrophils	-0.0767511	6.40224	0.0340437	0.900772	0.9759	0.962784	IMM_EDT-Sham
ShamvsIMM-EDT	Cast	3. Neutrophils	-0.680956	7.80878	4.85543	0.0442802	0.307714	0.207753	IMM_EDT-Sham
ShamvsIMM-EDT	Ell2	3. Neutrophils	0.627557	9.0259	4.74809	0.0463746	0.316908	0.213083	IMM_EDT-Sham
ShamvsIMM-EDT	Glrx	3. Neutrophils	0.0418732	7.8013	0.017203	0.897461	0.97557	0.961012	IMM_EDT-Sham
ShamvsIMM-EDT	Mctp1	3. Neutrophils	0.164415	7.92897	0.196921	0.663805	0.893044	0.844257	IMM_EDT-Sham
ShamvsIMM-EDT	Fam172a	3. Neutrophils	0.178652	7.73716	0.261503	0.61683	0.866319	0.816379	IMM_EDT-Sham
ShamvsIMM-EDT	Arrdc3	3. Neutrophils	1.32983	5.79275	2.88186	0.111052	0.458214	0.342575	IMM_EDT-Sham
ShamvsIMM-EDT	Lysmd3	3. Neutrophils	0.341252	5.60188	0.23726	0.633514	0.873665	0.826074	IMM_EDT-Sham
ShamvsIMM-EDT	Cetn3	3. Neutrophils	-0.540439	6.28755	0.939327	0.348428	0.707876	0.623356	IMM_EDT-Sham
ShamvsIMM-EDT	Mef2c	3. Neutrophils	-0.112642	7.9408	0.131387	0.722256	0.908224	0.876111	IMM_EDT-Sham
ShamvsIMM-EDT	Rasa1	3. Neutrophils	0.0669933	6.46108	0.0251668	0.876153	0.969359	0.952206	IMM_EDT-Sham
ShamvsIMM-EDT	Cox7c	3. Neutrophils	-0.958309	8.88923	20.1362	0.000476699	0.0320229	0.0160038	IMM_EDT-Sham
ShamvsIMM-EDT	Vcan	3. Neutrophils	-0.395698	7.64311	1.31644	0.269915	0.645275	0.547707	IMM_EDT-Sham
ShamvsIMM-EDT	Xrcc4	3. Neutrophils	-0.199811	6.74288	0.238612	0.632556	0.873665	0.825609	IMM_EDT-Sham
ShamvsIMM-EDT	Tmem167	3. Neutrophils	-0.53529	7.55565	3.75227	0.0725798	0.386083	0.272171	IMM_EDT-Sham
ShamvsIMM-EDT	Atg10	3. Neutrophils	0.69864	6.02458	2.03597	0.174911	0.552523	0.437489	IMM_EDT-Sham
ShamvsIMM-EDT	Homer1	3. Neutrophils	0.537645	8.22587	4.16893	0.0599091	0.352681	0.244538	IMM_EDT-Sham
ShamvsIMM-EDT	Jmy	3. Neutrophils	1.58114	5.79383	4.69699	0.0474126	0.320147	0.21552	IMM_EDT-Sham
ShamvsIMM-EDT	Ap3b1	3. Neutrophils	0.297266	7.55974	0.871871	0.365812	0.71611	0.63886	IMM_EDT-Sham
ShamvsIMM-EDT	Tbca	3. Neutrophils	-0.722457	7.11661	5.8592	0.0292259	0.250486	0.163805	IMM_EDT-Sham
ShamvsIMM-EDT	Iqgap2	3. Neutrophils	0.439612	7.51123	2.0221	0.176295	0.553278	0.439493	IMM_EDT-Sham
ShamvsIMM-EDT	Col4a3bp	3. Neutrophils	-0.616371	6.38011	2.58898	0.129279	0.489055	0.371832	IMM_EDT-Sham
ShamvsIMM-EDT	Hmgcr	3. Neutrophils	-0.0446242	6.08912	0.00672063	0.93579	0.98818	0.976626	IMM_EDT-Sham
ShamvsIMM-EDT	Nsa2	3. Neutrophils	-0.064908	9.03811	0.0985152	0.758114	0.922797	0.895069	IMM_EDT-Sham
ShamvsIMM-EDT	Hexb	3. Neutrophils	-0.576291	7.53217	3.18043	0.0955813	0.432016	0.31668	IMM_EDT-Sham
ShamvsIMM-EDT	Gm10260	3. Neutrophils	-0.939205	8.41347	12.0195	0.00363164	0.0945505	0.051243	IMM_EDT-Sham
ShamvsIMM-EDT	Btf3	3. Neutrophils	-0.274172	8.61302	1.26912	0.278331	0.653341	0.556338	IMM_EDT-Sham
ShamvsIMM-EDT	Fcho2	3. Neutrophils	-0.366673	7.17514	1.47697	0.243775	0.621113	0.518444	IMM_EDT-Sham
ShamvsIMM-EDT	Tnpo1	3. Neutrophils	0.30538	6.67814	0.637961	0.437409	0.76087	0.694755	IMM_EDT-Sham
ShamvsIMM-EDT	Bdp1	3. Neutrophils	-0.146003	6.8256	0.103241	0.752584	0.921611	0.892259	IMM_EDT-Sham
ShamvsIMM-EDT	Naip2	3. Neutrophils	-0.746904	6.76891	3.15814	0.0966424	0.432174	0.318505	IMM_EDT-Sham
ShamvsIMM-EDT	Mrps36	3. Neutrophils	0.458817	5.86569	0.584311	0.456955	0.776719	0.71017	IMM_EDT-Sham
ShamvsIMM-EDT	Pik3r1	3. Neutrophils	0.49571	7.03629	1.49779	0.240635	0.616512	0.515316	IMM_EDT-Sham
ShamvsIMM-EDT	Cd180	3. Neutrophils	-0.391979	6.02071	0.45694	0.509755	0.809285	0.747951	IMM_EDT-Sham
ShamvsIMM-EDT	Srek1	3. Neutrophils	-0.444477	5.68662	0.460131	0.508303	0.808257	0.746883	IMM_EDT-Sham
ShamvsIMM-EDT	Erbin	3. Neutrophils	0.246557	8.2768	0.945027	0.347015	0.706839	0.621931	IMM_EDT-Sham
ShamvsIMM-EDT	Kif2a	3. Neutrophils	-0.044818	5.89401	0.00597322	0.939458	0.989602	0.978075	IMM_EDT-Sham
ShamvsIMM-EDT	Zswim6	3. Neutrophils	0.57467	8.7947	5.02578	0.0411794	0.297926	0.199188	IMM_EDT-Sham
ShamvsIMM-EDT	Pde4d	3. Neutrophils	-0.159868	10.1502	0.832037	0.376683	0.72073	0.648346	IMM_EDT-Sham
ShamvsIMM-EDT	Plk2	3. Neutrophils	0.294616	5.96703	0.19925	0.661958	0.891852	0.84316	IMM_EDT-Sham
ShamvsIMM-EDT	Gpbp1	3. Neutrophils	0.101428	7.51524	0.0952269	0.762048	0.923675	0.896851	IMM_EDT-Sham
ShamvsIMM-EDT	Map3k1	3. Neutrophils	-0.814851	6.90952	6.04142	0.0271836	0.240426	0.156912	IMM_EDT-Sham
ShamvsIMM-EDT	Gzma	3. Neutrophils	1.71002	7.60345	29.409	8.10016e-05	0.013612	0.00570567	IMM_EDT-Sham
ShamvsIMM-EDT	Snx18	3. Neutrophils	0.269777	8.01713	0.919798	0.353334	0.710706	0.627834	IMM_EDT-Sham
ShamvsIMM-EDT	Arl15	3. Neutrophils	0.580454	7.2986	3.60217	0.0779082	0.395098	0.283124	IMM_EDT-Sham
ShamvsIMM-EDT	Ndufs4	3. Neutrophils	-0.0931882	7.20261	0.0860169	0.804701	0.938775	0.918098	IMM_EDT-Sham
ShamvsIMM-EDT	Parp8	3. Neutrophils	-0.151518	7.54612	0.257251	0.619684	0.866319	0.818097	IMM_EDT-Sham
ShamvsIMM-EDT	Emb	3. Neutrophils	-0.161879	9.05388	0.395072	0.539475	0.825722	0.767863	IMM_EDT-Sham
ShamvsIMM-EDT	Zfp131	3. Neutrophils	0.662889	7.69892	5.61954	0.0321902	0.265049	0.173182	IMM_EDT-Sham
ShamvsIMM-EDT	Gm21188	3. Neutrophils	-0.806411	7.68916	6.91716	0.0194107	0.201012	0.129921	IMM_EDT-Sham
ShamvsIMM-EDT	Thoc7	3. Neutrophils	-1.03257	6.89927	9.05773	0.00911981	0.143472	0.085275	IMM_EDT-Sham
ShamvsIMM-EDT	Atxn7	3. Neutrophils	0.20463	6.24295	0.190757	0.668757	0.894823	0.847613	IMM_EDT-Sham
ShamvsIMM-EDT	Psmd6	3. Neutrophils	-0.269159	6.33678	0.396887	0.538557	0.824927	0.767262	IMM_EDT-Sham
ShamvsIMM-EDT	Slc4a7	3. Neutrophils	0.0668199	6.48307	0.0289913	0.879484	0.969359	0.953601	IMM_EDT-Sham
ShamvsIMM-EDT	Top2b	3. Neutrophils	0.692743	6.37432	2.80121	0.115741	0.466808	0.350622	IMM_EDT-Sham
ShamvsIMM-EDT	Ube2e1	3. Neutrophils	-0.951204	6.39228	4.63598	0.0486877	0.323738	0.218572	IMM_EDT-Sham
ShamvsIMM-EDT	Rtraf	3. Neutrophils	-0.308671	7.0929	1.10578	0.310305	0.678815	0.587565	IMM_EDT-Sham
ShamvsIMM-EDT	Gng2	3. Neutrophils	0.174645	7.1033	0.256459	0.620218	0.866319	0.818273	IMM_EDT-Sham
ShamvsIMM-EDT	Mrps16	3. Neutrophils	0.278025	6.255	0.429301	0.522649	0.814668	0.756673	IMM_EDT-Sham
ShamvsIMM-EDT	Chchd1	3. Neutrophils	-0.141583	6.18817	0.0950053	0.762316	0.923675	0.896851	IMM_EDT-Sham
ShamvsIMM-EDT	Vcl	3. Neutrophils	0.300091	6.60719	0.540227	0.474124	0.789047	0.722913	IMM_EDT-Sham
ShamvsIMM-EDT	Vdac2	3. Neutrophils	-0.293154	7.43092	0.706675	0.414273	0.744926	0.676375	IMM_EDT-Sham
ShamvsIMM-EDT	Lrmda	3. Neutrophils	0.512305	9.9201	8.40911	0.0113614	0.157315	0.0964188	IMM_EDT-Sham
ShamvsIMM-EDT	Zmiz1	3. Neutrophils	0.0414989	7.8811	0.023603	0.880029	0.969359	0.953798	IMM_EDT-Sham
ShamvsIMM-EDT	Anxa11	3. Neutrophils	0.63135	7.2324	2.6147	0.127539	0.48645	0.369241	IMM_EDT-Sham
ShamvsIMM-EDT	Anxa11os	3. Neutrophils	-0.0439067	6.19244	0.00818635	0.929152	0.986844	0.973933	IMM_EDT-Sham
ShamvsIMM-EDT	Dennd6a	3. Neutrophils	-1.10238	5.9079	3.82297	0.0702207	0.380097	0.267386	IMM_EDT-Sham
ShamvsIMM-EDT	Arf4	3. Neutrophils	-0.16774	8.8168	0.56032	0.466167	0.784442	0.717495	IMM_EDT-Sham
ShamvsIMM-EDT	Arhgef3	3. Neutrophils	0.426104	7.30764	1.31359	0.270411	0.645275	0.548151	IMM_EDT-Sham
ShamvsIMM-EDT	Selenok	3. Neutrophils	-0.601391	8.41843	5.63083	0.0320429	0.264544	0.172722	IMM_EDT-Sham
ShamvsIMM-EDT	Tkt	3. Neutrophils	0.344462	7.8582	1.6873	0.214345	0.591508	0.485317	IMM_EDT-Sham
ShamvsIMM-EDT	Prkcd	3. Neutrophils	-0.928522	7.28416	8.72089	0.010213	0.149239	0.0911411	IMM_EDT-Sham
ShamvsIMM-EDT	Spcs1	3. Neutrophils	-0.392114	6.97416	1.23293	0.285013	0.657536	0.562726	IMM_EDT-Sham
ShamvsIMM-EDT	Pbrm1	3. Neutrophils	-0.325216	6.86976	0.882994	0.362859	0.715591	0.636495	IMM_EDT-Sham
ShamvsIMM-EDT	Smim4	3. Neutrophils	1.18594	5.80413	3.5126	0.0813103	0.402955	0.290415	IMM_EDT-Sham
ShamvsIMM-EDT	Nisch	3. Neutrophils	0.315701	6.85872	0.508612	0.487123	0.795799	0.732288	IMM_EDT-Sham
ShamvsIMM-EDT	Sh3bp5	3. Neutrophils	0.864907	6.18888	2.89325	0.110409	0.457471	0.341601	IMM_EDT-Sham
ShamvsIMM-EDT	Dph3	3. Neutrophils	-0.42871	6.71963	1.49992	0.240316	0.616122	0.514945	IMM_EDT-Sham
ShamvsIMM-EDT	Timm23	3. Neutrophils	-0.243338	6.9151	0.51336	0.491932	0.799374	0.735478	IMM_EDT-Sham
ShamvsIMM-EDT	Wdfy4	3. Neutrophils	0.176327	7.69473	0.38361	0.54534	0.831435	0.771678	IMM_EDT-Sham
ShamvsIMM-EDT	Glud1	3. Neutrophils	-0.320792	8.5013	1.64817	0.219455	0.597883	0.491482	IMM_EDT-Sham
ShamvsIMM-EDT	Wapl	3. Neutrophils	-0.37709	7.23266	1.41488	0.253468	0.633155	0.529637	IMM_EDT-Sham
ShamvsIMM-EDT	Ghitm	3. Neutrophils	0.149947	7.29243	0.218677	0.647039	0.881719	0.833796	IMM_EDT-Sham
ShamvsIMM-EDT	Tspan14	3. Neutrophils	0.540472	6.07184	1.05146	0.322068	0.687066	0.598904	IMM_EDT-Sham
ShamvsIMM-EDT	Ear2	3. Neutrophils	-0.282205	8.4048	1.12352	0.306596	0.6759	0.583767	IMM_EDT-Sham
ShamvsIMM-EDT	Ero1l	3. Neutrophils	1.26901	6.1918	7.46161	0.0158817	0.178906	0.116408	IMM_EDT-Sham
ShamvsIMM-EDT	Psmc6	3. Neutrophils	-0.266097	6.41725	0.444855	0.51532	0.811788	0.752061	IMM_EDT-Sham
ShamvsIMM-EDT	Ddhd1	3. Neutrophils	-0.276172	7.41935	0.794219	0.387457	0.729059	0.656403	IMM_EDT-Sham
ShamvsIMM-EDT	Gch1	3. Neutrophils	-0.0741609	8.4194	0.0871631	0.772024	0.926828	0.901838	IMM_EDT-Sham
ShamvsIMM-EDT	Lgals3	3. Neutrophils	0.0858043	10.2923	0.13727	0.716397	0.905476	0.873427	IMM_EDT-Sham
ShamvsIMM-EDT	Fbxo34	3. Neutrophils	-0.15531	6.57301	0.159148	0.695788	0.899729	0.862164	IMM_EDT-Sham
ShamvsIMM-EDT	Peli2	3. Neutrophils	-0.569074	6.10977	1.26152	0.279718	0.653341	0.557577	IMM_EDT-Sham
ShamvsIMM-EDT	Exoc5	3. Neutrophils	0.697752	6.06903	1.68444	0.214714	0.59169	0.48578	IMM_EDT-Sham
ShamvsIMM-EDT	Pip4p1	3. Neutrophils	-0.226734	6.29642	0.260024	0.617819	0.866319	0.817138	IMM_EDT-Sham
ShamvsIMM-EDT	Pnp	3. Neutrophils	0.10087	8.49695	0.14033	0.713406	0.903859	0.871835	IMM_EDT-Sham
ShamvsIMM-EDT	Rnase4	3. Neutrophils	-1.3121	5.91466	5.1295	0.039416	0.292612	0.194213	IMM_EDT-Sham
ShamvsIMM-EDT	Rnase6	3. Neutrophils	0.29645	7.03736	0.63757	0.437546	0.76087	0.694828	IMM_EDT-Sham
ShamvsIMM-EDT	Gm7247	3. Neutrophils	0.249277	6.3416	0.264921	0.614558	0.866319	0.815495	IMM_EDT-Sham
ShamvsIMM-EDT	Hnrnpc	3. Neutrophils	0.639406	8.1753	6.48693	0.0228514	0.220578	0.142248	IMM_EDT-Sham
ShamvsIMM-EDT	Supt16	3. Neutrophils	0.12026	6.55733	0.10666	0.748671	0.921396	0.890242	IMM_EDT-Sham
ShamvsIMM-EDT	Tox4	3. Neutrophils	0.531571	6.29117	1.32367	0.268658	0.645275	0.546065	IMM_EDT-Sham
ShamvsIMM-EDT	Dad1	3. Neutrophils	-0.0115546	7.71937	0.00172736	0.967418	0.992585	0.988369	IMM_EDT-Sham
ShamvsIMM-EDT	Gm43305	3. Neutrophils	-0.418098	5.93971	0.661706	0.429187	0.755988	0.688199	IMM_EDT-Sham
ShamvsIMM-EDT	Mrpl52	3. Neutrophils	-0.36582	8.54641	1.78872	0.201797	0.579916	0.470402	IMM_EDT-Sham
ShamvsIMM-EDT	Lrp10	3. Neutrophils	-0.0153532	6.77918	0.00185397	0.966246	0.992585	0.987833	IMM_EDT-Sham
ShamvsIMM-EDT	Psmb5	3. Neutrophils	0.520409	7.25749	2.78681	0.116603	0.467549	0.351769	IMM_EDT-Sham
ShamvsIMM-EDT	Acin1	3. Neutrophils	-0.0253566	6.89597	0.00533152	0.942796	0.989602	0.979329	IMM_EDT-Sham
ShamvsIMM-EDT	Pabpn1	3. Neutrophils	-0.812291	7.26372	7.32708	0.0166792	0.184101	0.119545	IMM_EDT-Sham
ShamvsIMM-EDT	Psme1	3. Neutrophils	-0.469357	9.09443	5.0749	0.0403331	0.294434	0.196905	IMM_EDT-Sham
ShamvsIMM-EDT	Psme2	3. Neutrophils	-0.186437	8.21237	0.582652	0.457583	0.776801	0.71079	IMM_EDT-Sham
ShamvsIMM-EDT	Irf9	3. Neutrophils	0.233569	7.45186	0.657397	0.430661	0.756367	0.689314	IMM_EDT-Sham
ShamvsIMM-EDT	Nedd8	3. Neutrophils	0.287701	8.5518	1.62407	0.222681	0.600094	0.495333	IMM_EDT-Sham
ShamvsIMM-EDT	Ltb4r1	3. Neutrophils	0.594038	6.99148	1.55149	0.232776	0.609472	0.507065	IMM_EDT-Sham
ShamvsIMM-EDT	Gzme	3. Neutrophils	2.74411	7.78254	77.8208	3.43808e-07	0.000423686	0.000201486	IMM_EDT-Sham
ShamvsIMM-EDT	Gzmd	3. Neutrophils	2.06449	8.75052	67.9982	7.81701e-07	0.00057799	0.000342031	IMM_EDT-Sham
ShamvsIMM-EDT	Gzmg	3. Neutrophils	2.98864	8.25083	69.4363	6.88968e-07	0.00057799	0.00031275	IMM_EDT-Sham
ShamvsIMM-EDT	Gzmf	3. Neutrophils	2.43918	8.68278	100.241	7.05293e-08	0.000260747	6.45842e-05	IMM_EDT-Sham
ShamvsIMM-EDT	Gzmc	3. Neutrophils	1.68153	8.26916	40.1287	1.60901e-05	0.00457578	0.00223707	IMM_EDT-Sham
ShamvsIMM-EDT	Gzmb	3. Neutrophils	0.634617	6.63521	2.69215	0.122469	0.478107	0.360797	IMM_EDT-Sham
ShamvsIMM-EDT	Pspc1	3. Neutrophils	-0.00455963	6.02152	6.02052e-05	0.993915	0.998236	0.99805	IMM_EDT-Sham
ShamvsIMM-EDT	Lats2	3. Neutrophils	-0.13668	6.55022	0.143038	0.710789	0.90209	0.870108	IMM_EDT-Sham
ShamvsIMM-EDT	Sap18	3. Neutrophils	0.157912	6.77822	0.188333	0.700229	0.899729	0.864398	IMM_EDT-Sham
ShamvsIMM-EDT	Mrpl57	3. Neutrophils	-0.265841	6.60321	0.424739	0.524835	0.815943	0.758129	IMM_EDT-Sham
ShamvsIMM-EDT	Zdhhc20	3. Neutrophils	0.852581	6.03271	2.89964	0.11005	0.457471	0.341127	IMM_EDT-Sham
ShamvsIMM-EDT	Micu2	3. Neutrophils	0.224134	6.01756	0.17877	0.67867	0.899585	0.853294	IMM_EDT-Sham
ShamvsIMM-EDT	Phf11b	3. Neutrophils	-0.694544	8.10943	5.24697	0.0375245	0.287818	0.189252	IMM_EDT-Sham
ShamvsIMM-EDT	Phf11d	3. Neutrophils	-0.298336	6.86443	0.538694	0.474741	0.789047	0.723395	IMM_EDT-Sham
ShamvsIMM-EDT	Setdb2	3. Neutrophils	-0.852497	7.03822	6.71298	0.0209627	0.211169	0.13551	IMM_EDT-Sham
ShamvsIMM-EDT	Mtmr6	3. Neutrophils	0.487913	6.49253	1.30217	0.272416	0.647667	0.550188	IMM_EDT-Sham
ShamvsIMM-EDT	Spata13	3. Neutrophils	0.107166	7.37382	0.0930193	0.764731	0.924405	0.898199	IMM_EDT-Sham
ShamvsIMM-EDT	Arl11	3. Neutrophils	0.467841	5.93072	0.534562	0.47641	0.789047	0.724426	IMM_EDT-Sham
ShamvsIMM-EDT	Dleu2	3. Neutrophils	-0.268915	9.90808	1.94599	0.184137	0.559832	0.448796	IMM_EDT-Sham
ShamvsIMM-EDT	Ints6	3. Neutrophils	0.935757	7.75536	9.26409	0.00851674	0.139342	0.0821955	IMM_EDT-Sham
ShamvsIMM-EDT	Wdfy2	3. Neutrophils	-1.18106	6.76585	9.57479	0.00769321	0.133529	0.0778867	IMM_EDT-Sham
ShamvsIMM-EDT	Ctsb	3. Neutrophils	0.157236	10.3056	0.907331	0.356519	0.71279	0.630561	IMM_EDT-Sham
ShamvsIMM-EDT	Msra	3. Neutrophils	0.716257	8.16863	6.58742	0.0219883	0.217355	0.139176	IMM_EDT-Sham
ShamvsIMM-EDT	Ptk2b	3. Neutrophils	0.747587	8.70545	10.0777	0.0065466	0.121622	0.0709875	IMM_EDT-Sham
ShamvsIMM-EDT	Bnip3l	3. Neutrophils	-0.328725	7.20692	1.17909	0.295362	0.668679	0.573271	IMM_EDT-Sham
ShamvsIMM-EDT	Ppp2r2a	3. Neutrophils	1.64469	6.60024	16.9682	0.000983224	0.0472075	0.0242921	IMM_EDT-Sham
ShamvsIMM-EDT	Dock5	3. Neutrophils	0.187011	7.27179	0.334078	0.572185	0.841562	0.789291	IMM_EDT-Sham
ShamvsIMM-EDT	Bin3	3. Neutrophils	-0.219883	6.54556	0.300413	0.592008	0.850882	0.801544	IMM_EDT-Sham
ShamvsIMM-EDT	Pdlim2	3. Neutrophils	0.551322	5.88956	0.875927	0.364731	0.715717	0.637736	IMM_EDT-Sham
ShamvsIMM-EDT	Xpo7	3. Neutrophils	-0.723756	5.71402	1.05886	0.320427	0.686817	0.59753	IMM_EDT-Sham
ShamvsIMM-EDT	Fndc3a	3. Neutrophils	0.0711288	8.7558	0.0774064	0.784793	0.930825	0.907987	IMM_EDT-Sham
ShamvsIMM-EDT	Rcbtb2	3. Neutrophils	0.15131	6.74553	0.124311	0.729505	0.912375	0.880169	IMM_EDT-Sham
ShamvsIMM-EDT	Rb1	3. Neutrophils	0.317844	7.30465	0.964611	0.342221	0.701227	0.617235	IMM_EDT-Sham
ShamvsIMM-EDT	Lpar6	3. Neutrophils	-0.82486	6.72235	3.4122	0.0853368	0.41026	0.297748	IMM_EDT-Sham
ShamvsIMM-EDT	Itm2b	3. Neutrophils	-0.586343	10.3169	11.5162	0.00421052	0.10117	0.0555866	IMM_EDT-Sham
ShamvsIMM-EDT	Esd	3. Neutrophils	-0.0277361	8.33809	0.0119737	0.914374	0.98067	0.968342	IMM_EDT-Sham
ShamvsIMM-EDT	Lrch1	3. Neutrophils	0.47829	7.57715	2.64256	0.125686	0.483016	0.366011	IMM_EDT-Sham
ShamvsIMM-EDT	Lrrc63	3. Neutrophils	0.61579	6.03219	0.689341	0.419923	0.750112	0.681077	IMM_EDT-Sham
ShamvsIMM-EDT	Lcp1	3. Neutrophils	-0.27482	10.1877	2.43614	0.140243	0.503292	0.388546	IMM_EDT-Sham
ShamvsIMM-EDT	Zc3h13	3. Neutrophils	-0.420638	6.59514	0.811493	0.382479	0.726227	0.652788	IMM_EDT-Sham
ShamvsIMM-EDT	Tpt1	3. Neutrophils	0.145427	12.154	1.46896	0.244998	0.622247	0.519734	IMM_EDT-Sham
ShamvsIMM-EDT	Gtf2f2	3. Neutrophils	0.629558	6.376	2.36371	0.145837	0.514615	0.397127	IMM_EDT-Sham
ShamvsIMM-EDT	Lacc1	3. Neutrophils	-0.0273102	6.18132	0.00272191	0.959108	0.992062	0.985246	IMM_EDT-Sham
ShamvsIMM-EDT	Dnajc15	3. Neutrophils	0.366182	6.82474	0.554657	0.468387	0.785926	0.719093	IMM_EDT-Sham
ShamvsIMM-EDT	Epsti1	3. Neutrophils	-0.132122	9.00447	0.410844	0.531598	0.821015	0.762466	IMM_EDT-Sham
ShamvsIMM-EDT	Dgkh	3. Neutrophils	0.0791041	7.11715	0.0585643	0.850158	0.960261	0.939899	IMM_EDT-Sham
ShamvsIMM-EDT	Rgcc	3. Neutrophils	-0.728906	6.31419	1.99894	0.178636	0.554246	0.442475	IMM_EDT-Sham
ShamvsIMM-EDT	Wbp4	3. Neutrophils	0.000458622	6.52576	9.32271e-07	0.999243	0.999513	0.999582	IMM_EDT-Sham
ShamvsIMM-EDT	Elf1	3. Neutrophils	-0.315988	7.85959	1.50597	0.239414	0.616122	0.514112	IMM_EDT-Sham
ShamvsIMM-EDT	Sugt1	3. Neutrophils	-0.00617868	6.9547	0.000297829	0.986468	0.995638	0.995613	IMM_EDT-Sham
ShamvsIMM-EDT	Olfm4	3. Neutrophils	0.423602	6.14102	0.517173	0.483543	0.79381	0.729359	IMM_EDT-Sham
ShamvsIMM-EDT	Dach1	3. Neutrophils	-1.37556	6.74979	6.05244	0.0270655	0.239955	0.156551	IMM_EDT-Sham
ShamvsIMM-EDT	Pibf1	3. Neutrophils	-0.37238	5.84898	0.408436	0.532786	0.821298	0.763328	IMM_EDT-Sham
ShamvsIMM-EDT	Commd6	3. Neutrophils	-0.790704	5.90206	1.89295	0.189865	0.565161	0.455852	IMM_EDT-Sham
ShamvsIMM-EDT	Kctd12	3. Neutrophils	0.191084	8.91516	0.649281	0.433458	0.758398	0.691417	IMM_EDT-Sham
ShamvsIMM-EDT	4933432I03Rik	3. Neutrophils	1.01111	7.60463	11.2388	0.0045744	0.103706	0.0583596	IMM_EDT-Sham
ShamvsIMM-EDT	Acod1	3. Neutrophils	0.651575	10.2632	14.4115	0.00187268	0.0673616	0.0352478	IMM_EDT-Sham
ShamvsIMM-EDT	Fbxl3	3. Neutrophils	0.0578348	6.43057	0.0190805	0.892047	0.972016	0.958748	IMM_EDT-Sham
ShamvsIMM-EDT	Mycbp2	3. Neutrophils	-0.18378	8.94731	0.743954	0.402515	0.737778	0.668208	IMM_EDT-Sham
ShamvsIMM-EDT	Rbm26	3. Neutrophils	0.186081	6.26334	0.171284	0.685064	0.899729	0.856127	IMM_EDT-Sham
ShamvsIMM-EDT	Ndfip2	3. Neutrophils	-0.389722	6.50024	1.04875	0.32267	0.687269	0.599481	IMM_EDT-Sham
ShamvsIMM-EDT	Gm10076	3. Neutrophils	-1.08189	9.36205	30.9718	6.24798e-05	0.0120553	0.00489434	IMM_EDT-Sham
ShamvsIMM-EDT	Abcc4	3. Neutrophils	0.306263	6.08143	0.414525	0.52979	0.820303	0.761383	IMM_EDT-Sham
ShamvsIMM-EDT	Dnajc3	3. Neutrophils	-0.935597	7.15451	6.93583	0.0192756	0.200737	0.12947	IMM_EDT-Sham
ShamvsIMM-EDT	Mbnl2	3. Neutrophils	0.743622	9.41404	12.4506	0.00320756	0.0898358	0.0476696	IMM_EDT-Sham
ShamvsIMM-EDT	Rap2a	3. Neutrophils	-0.70864	6.79717	3.9683	0.0656515	0.371343	0.257273	IMM_EDT-Sham
ShamvsIMM-EDT	Stk24	3. Neutrophils	-0.215691	6.98948	0.399824	0.537078	0.82346	0.766239	IMM_EDT-Sham
ShamvsIMM-EDT	Ubac2	3. Neutrophils	0.0748331	7.57569	0.0653218	0.801884	0.937264	0.916476	IMM_EDT-Sham
ShamvsIMM-EDT	Selenop	3. Neutrophils	-0.434021	7.70149	2.05166	0.173362	0.552286	0.435654	IMM_EDT-Sham
ShamvsIMM-EDT	Oxct1	3. Neutrophils	-0.281283	6.40366	0.341549	0.567969	0.840325	0.786499	IMM_EDT-Sham
ShamvsIMM-EDT	Ptger4	3. Neutrophils	0.261158	6.3709	0.370427	0.55224	0.834308	0.776569	IMM_EDT-Sham
ShamvsIMM-EDT	Fyb	3. Neutrophils	-0.154838	10.2039	0.879085	0.363893	0.715591	0.637319	IMM_EDT-Sham
ShamvsIMM-EDT	Wdr70	3. Neutrophils	-0.112334	5.89907	0.0394885	0.845259	0.958516	0.937993	IMM_EDT-Sham
ShamvsIMM-EDT	Nipbl	3. Neutrophils	-0.0447317	8.53594	0.0344904	0.855255	0.961685	0.942415	IMM_EDT-Sham
ShamvsIMM-EDT	Sub1	3. Neutrophils	0.111251	9.19488	0.326927	0.57628	0.842742	0.791978	IMM_EDT-Sham
ShamvsIMM-EDT	Zfr	3. Neutrophils	0.161653	7.11096	0.159549	0.695426	0.899729	0.861914	IMM_EDT-Sham
ShamvsIMM-EDT	Golph3	3. Neutrophils	0.341473	6.36478	0.524939	0.480335	0.791001	0.727122	IMM_EDT-Sham
ShamvsIMM-EDT	Basp1	3. Neutrophils	0.119056	10.014	0.340142	0.568758	0.840325	0.787037	IMM_EDT-Sham
ShamvsIMM-EDT	Retreg1	3. Neutrophils	0.361236	8.82262	1.71911	0.210305	0.588122	0.480411	IMM_EDT-Sham
ShamvsIMM-EDT	Zfp622	3. Neutrophils	0.620503	6.8766	2.00398	0.178123	0.554246	0.441931	IMM_EDT-Sham
ShamvsIMM-EDT	Otulin	3. Neutrophils	0.0110914	7.56965	0.00151182	0.990221	0.996985	0.997036	IMM_EDT-Sham
ShamvsIMM-EDT	Otulinl	3. Neutrophils	-0.930797	7.49059	8.24802	0.0120127	0.161228	0.0997684	IMM_EDT-Sham
ShamvsIMM-EDT	Trio	3. Neutrophils	0.827953	6.19781	3.33299	0.0886823	0.416064	0.30395	IMM_EDT-Sham
ShamvsIMM-EDT	Dap	3. Neutrophils	0.519022	6.80323	2.07098	0.171479	0.548881	0.433164	IMM_EDT-Sham
ShamvsIMM-EDT	Ankrd33b	3. Neutrophils	0.11035	8.2272	0.151114	0.703153	0.900123	0.866115	IMM_EDT-Sham
ShamvsIMM-EDT	March6	3. Neutrophils	0.993626	5.91595	2.27058	0.153443	0.524807	0.408366	IMM_EDT-Sham
ShamvsIMM-EDT	Cct5	3. Neutrophils	-0.163163	7.30739	0.244257	0.628593	0.870693	0.823126	IMM_EDT-Sham
ShamvsIMM-EDT	Mtdh	3. Neutrophils	0.0283268	7.62154	0.0090008	0.925722	0.986844	0.972954	IMM_EDT-Sham
ShamvsIMM-EDT	Stk3	3. Neutrophils	-0.106078	7.02778	0.0979716	0.758759	0.922797	0.895327	IMM_EDT-Sham
ShamvsIMM-EDT	Vps13b	3. Neutrophils	-0.193996	7.9798	0.507209	0.487714	0.796062	0.732737	IMM_EDT-Sham
ShamvsIMM-EDT	Cox6c	3. Neutrophils	-0.68876	8.85753	10.2606	0.00617929	0.117757	0.0690591	IMM_EDT-Sham
ShamvsIMM-EDT	Polr2k	3. Neutrophils	-0.712761	6.76324	3.9715	0.065555	0.371343	0.257092	IMM_EDT-Sham
ShamvsIMM-EDT	Pabpc1	3. Neutrophils	-0.592013	9.22924	7.6838	0.014659	0.173699	0.111324	IMM_EDT-Sham
ShamvsIMM-EDT	Ywhaz	3. Neutrophils	-0.255371	8.90245	0.882402	0.363015	0.715591	0.636643	IMM_EDT-Sham
ShamvsIMM-EDT	Zfp706	3. Neutrophils	-0.309845	7.48661	1.04423	0.323679	0.687269	0.600437	IMM_EDT-Sham
ShamvsIMM-EDT	Ubr5	3. Neutrophils	0.245032	6.84233	0.467024	0.505193	0.806434	0.744972	IMM_EDT-Sham
ShamvsIMM-EDT	Klf10	3. Neutrophils	-0.0839631	7.52817	0.0805345	0.780609	0.928838	0.905988	IMM_EDT-Sham
ShamvsIMM-EDT	Azin1	3. Neutrophils	0.203331	7.52096	0.463937	0.506582	0.80656	0.745847	IMM_EDT-Sham
ShamvsIMM-EDT	Atp6v1c1	3. Neutrophils	0.930214	7.04109	5.11245	0.0396998	0.293579	0.195123	IMM_EDT-Sham
ShamvsIMM-EDT	Dcaf13	3. Neutrophils	0.424991	5.73886	0.361022	0.557267	0.835854	0.779579	IMM_EDT-Sham
ShamvsIMM-EDT	Oxr1	3. Neutrophils	-0.728938	6.21946	2.47202	0.13757	0.502068	0.385007	IMM_EDT-Sham
ShamvsIMM-EDT	Eif3e	3. Neutrophils	0.470817	7.21345	1.97127	0.181485	0.556465	0.445603	IMM_EDT-Sham
ShamvsIMM-EDT	Emc2	3. Neutrophils	-0.06314	6.3126	0.0223993	0.883103	0.969359	0.955029	IMM_EDT-Sham
ShamvsIMM-EDT	Eny2	3. Neutrophils	-0.419184	6.54472	1.32962	0.267631	0.644581	0.544701	IMM_EDT-Sham
ShamvsIMM-EDT	Trps1	3. Neutrophils	0.403772	10.2699	5.35328	0.0359038	0.282418	0.184098	IMM_EDT-Sham
ShamvsIMM-EDT	Eif3h	3. Neutrophils	-0.036385	8.28824	0.0217592	0.884772	0.969761	0.955648	IMM_EDT-Sham
ShamvsIMM-EDT	Ext1	3. Neutrophils	0.774209	9.06047	13.2807	0.00254102	0.0802919	0.0419545	IMM_EDT-Sham
ShamvsIMM-EDT	Zhx2	3. Neutrophils	0.717108	6.32013	1.8787	0.191443	0.568192	0.457881	IMM_EDT-Sham
ShamvsIMM-EDT	Derl1	3. Neutrophils	0.177853	7.07853	0.253446	0.622262	0.866319	0.819531	IMM_EDT-Sham
ShamvsIMM-EDT	Ndufb9	3. Neutrophils	-0.224416	8.02344	0.739788	0.403803	0.737944	0.669029	IMM_EDT-Sham
ShamvsIMM-EDT	Nsmce2	3. Neutrophils	-0.309681	7.86912	1.22028	0.287399	0.659486	0.565063	IMM_EDT-Sham
ShamvsIMM-EDT	Trib1	3. Neutrophils	0.371806	9.19419	2.708	0.121462	0.47745	0.359204	IMM_EDT-Sham
ShamvsIMM-EDT	Fam49b	3. Neutrophils	0.189556	9.69399	1.08689	0.314327	0.682365	0.591763	IMM_EDT-Sham
ShamvsIMM-EDT	Asap1	3. Neutrophils	-0.0837551	8.84321	0.111864	0.742847	0.920362	0.8876	IMM_EDT-Sham
ShamvsIMM-EDT	Phf20l1	3. Neutrophils	0.0367689	7.14051	0.0133213	0.909706	0.979767	0.966462	IMM_EDT-Sham
ShamvsIMM-EDT	Sla	3. Neutrophils	-0.314493	7.24755	1.09601	0.312376	0.680526	0.589783	IMM_EDT-Sham
ShamvsIMM-EDT	Ndrg1	3. Neutrophils	0.148224	6.16155	0.0927014	0.765121	0.924405	0.89833	IMM_EDT-Sham
ShamvsIMM-EDT	St3gal1	3. Neutrophils	0.139164	8.16183	0.296768	0.594242	0.852041	0.803213	IMM_EDT-Sham
ShamvsIMM-EDT	Trappc9	3. Neutrophils	-0.182833	6.85638	0.223223	0.643667	0.880043	0.831933	IMM_EDT-Sham
ShamvsIMM-EDT	Chrac1	3. Neutrophils	0.322857	6.60648	0.799422	0.385947	0.727983	0.65535	IMM_EDT-Sham
ShamvsIMM-EDT	Ago2	3. Neutrophils	0.613527	7.63458	3.50306	0.0816829	0.404259	0.291197	IMM_EDT-Sham
ShamvsIMM-EDT	Ly6e	3. Neutrophils	-0.114369	10.6999	0.604231	0.449534	0.771913	0.704388	IMM_EDT-Sham
ShamvsIMM-EDT	Ly6i	3. Neutrophils	0.0900863	5.86114	0.0238092	0.87951	0.969359	0.953611	IMM_EDT-Sham
ShamvsIMM-EDT	Ly6a	3. Neutrophils	-1.01694	6.37227	3.76763	0.0720596	0.384422	0.271083	IMM_EDT-Sham
ShamvsIMM-EDT	Ly6c1	3. Neutrophils	-0.791548	8.04586	8.88146	0.00967411	0.148108	0.0882479	IMM_EDT-Sham
ShamvsIMM-EDT	Ly6c2	3. Neutrophils	-0.39615	9.61393	2.24231	0.155849	0.526245	0.412031	IMM_EDT-Sham
ShamvsIMM-EDT	Gsdmd	3. Neutrophils	-0.19986	6.81405	0.250391	0.62435	0.86645	0.820612	IMM_EDT-Sham
ShamvsIMM-EDT	Eef1d	3. Neutrophils	0.174695	7.48632	0.329024	0.575072	0.841664	0.791056	IMM_EDT-Sham
ShamvsIMM-EDT	Puf60	3. Neutrophils	-0.46659	6.43829	0.6996	0.416565	0.746867	0.678219	IMM_EDT-Sham
ShamvsIMM-EDT	Plec	3. Neutrophils	0.389058	6.29676	0.680792	0.422755	0.75173	0.683248	IMM_EDT-Sham
ShamvsIMM-EDT	Grina	3. Neutrophils	0.383029	8.26015	1.85316	0.194312	0.574237	0.461316	IMM_EDT-Sham
ShamvsIMM-EDT	Mirt2	3. Neutrophils	0.84512	6.47356	4.14174	0.0606513	0.355917	0.246047	IMM_EDT-Sham
ShamvsIMM-EDT	Spatc1	3. Neutrophils	-0.127549	6.06738	0.0615977	0.807488	0.939655	0.919384	IMM_EDT-Sham
ShamvsIMM-EDT	Cyc1	3. Neutrophils	-0.16512	6.52265	0.194002	0.666138	0.893379	0.845936	IMM_EDT-Sham
ShamvsIMM-EDT	Maf1	3. Neutrophils	-0.843963	5.75142	2.32927	0.148595	0.519197	0.401364	IMM_EDT-Sham
ShamvsIMM-EDT	Dgat1	3. Neutrophils	0.188963	6.88075	0.302558	0.590703	0.850882	0.800669	IMM_EDT-Sham
ShamvsIMM-EDT	Vps28	3. Neutrophils	0.414629	7.31355	1.74329	0.207298	0.583688	0.476616	IMM_EDT-Sham
ShamvsIMM-EDT	Myh9	3. Neutrophils	0.360916	8.12167	1.53828	0.234678	0.610559	0.509153	IMM_EDT-Sham
ShamvsIMM-EDT	Txn2	3. Neutrophils	-0.163482	6.11224	0.129766	0.723897	0.909051	0.876782	IMM_EDT-Sham
ShamvsIMM-EDT	Eif3d	3. Neutrophils	0.712309	6.65043	2.24014	0.156035	0.526245	0.412298	IMM_EDT-Sham
ShamvsIMM-EDT	Ncf4	3. Neutrophils	0.236554	9.45544	1.3795	0.259219	0.636659	0.535696	IMM_EDT-Sham
ShamvsIMM-EDT	Csf2rb2	3. Neutrophils	1.4502	5.83542	3.69744	0.0744743	0.388941	0.275888	IMM_EDT-Sham
ShamvsIMM-EDT	Csf2rb	3. Neutrophils	0.289958	8.54418	1.56808	0.230417	0.6063	0.504397	IMM_EDT-Sham
ShamvsIMM-EDT	Rac2	3. Neutrophils	-0.0882691	9.19528	0.159748	0.695247	0.899729	0.861872	IMM_EDT-Sham
ShamvsIMM-EDT	Cyth4	3. Neutrophils	-0.173451	8.02158	0.471593	0.503151	0.805635	0.743407	IMM_EDT-Sham
ShamvsIMM-EDT	Sh3bp1	3. Neutrophils	-0.162943	6.27587	0.118486	0.765116	0.924405	0.89833	IMM_EDT-Sham
ShamvsIMM-EDT	Lgals1	3. Neutrophils	0.82491	8.7238	13.1986	0.0025993	0.0804475	0.0424904	IMM_EDT-Sham
ShamvsIMM-EDT	Eif3l	3. Neutrophils	-0.432458	6.03323	0.930947	0.350521	0.709293	0.625409	IMM_EDT-Sham
ShamvsIMM-EDT	Polr2f	3. Neutrophils	0.455875	6.85275	1.81552	0.19864	0.57779	0.466529	IMM_EDT-Sham
ShamvsIMM-EDT	Maff	3. Neutrophils	0.263791	6.83345	0.626862	0.44134	0.764188	0.697931	IMM_EDT-Sham
ShamvsIMM-EDT	Tmem184b	3. Neutrophils	0.936452	5.99434	2.38538	0.144135	0.509566	0.394292	IMM_EDT-Sham
ShamvsIMM-EDT	Csnk1e	3. Neutrophils	-0.547115	6.55058	1.87836	0.19148	0.568192	0.45791	IMM_EDT-Sham
ShamvsIMM-EDT	Ddx17	3. Neutrophils	0.202804	6.98039	0.302574	0.590693	0.850882	0.800669	IMM_EDT-Sham
ShamvsIMM-EDT	Tomm22	3. Neutrophils	-0.343093	6.43591	0.755664	0.398928	0.73724	0.665833	IMM_EDT-Sham
ShamvsIMM-EDT	Atf4	3. Neutrophils	0.472725	7.73343	2.96072	0.106689	0.451292	0.335249	IMM_EDT-Sham
ShamvsIMM-EDT	Tnrc6b	3. Neutrophils	-0.0451341	8.01337	0.0306416	0.863477	0.964433	0.94635	IMM_EDT-Sham
ShamvsIMM-EDT	Mrtfa	3. Neutrophils	0.118294	7.46547	0.111422	0.743336	0.92064	0.887714	IMM_EDT-Sham
ShamvsIMM-EDT	St13	3. Neutrophils	-0.698442	7.33087	5.22132	0.0379284	0.288366	0.190435	IMM_EDT-Sham
ShamvsIMM-EDT	Rbx1	3. Neutrophils	0.0694516	8.26843	0.0862794	0.773147	0.927152	0.902455	IMM_EDT-Sham
ShamvsIMM-EDT	Ep300	3. Neutrophils	-0.517935	7.09164	2.02948	0.175557	0.553278	0.438426	IMM_EDT-Sham
ShamvsIMM-EDT	Tob2	3. Neutrophils	0.138268	6.39294	0.108109	0.756718	0.922312	0.894165	IMM_EDT-Sham
ShamvsIMM-EDT	Phf5a	3. Neutrophils	-0.0251498	6.14346	0.00279469	0.958565	0.991832	0.984985	IMM_EDT-Sham
ShamvsIMM-EDT	Snu13	3. Neutrophils	0.309561	7.23985	1.11461	0.308451	0.677314	0.585649	IMM_EDT-Sham
ShamvsIMM-EDT	Smdt1	3. Neutrophils	0.0954461	8.536	0.145031	0.708882	0.90182	0.869302	IMM_EDT-Sham
ShamvsIMM-EDT	Ndufa6	3. Neutrophils	-0.168564	8.10392	0.472599	0.502703	0.805588	0.743126	IMM_EDT-Sham
ShamvsIMM-EDT	Tcf20	3. Neutrophils	-0.509818	7.17889	2.70153	0.121872	0.477796	0.359958	IMM_EDT-Sham
ShamvsIMM-EDT	Nfam1	3. Neutrophils	-0.187023	8.10292	0.476414	0.501011	0.804272	0.742175	IMM_EDT-Sham
ShamvsIMM-EDT	Poldip3	3. Neutrophils	0.416735	6.05214	0.669403	0.426574	0.753335	0.686061	IMM_EDT-Sham
ShamvsIMM-EDT	Pacsin2	3. Neutrophils	0.295638	6.96781	0.703416	0.415326	0.745731	0.67724	IMM_EDT-Sham
ShamvsIMM-EDT	Tspo	3. Neutrophils	-0.0418837	10.2943	0.0699803	0.795109	0.933477	0.912773	IMM_EDT-Sham
ShamvsIMM-EDT	5031439G07Rik	3. Neutrophils	0.0719002	7.13729	0.0532815	0.820692	0.945202	0.926177	IMM_EDT-Sham
ShamvsIMM-EDT	Atxn10	3. Neutrophils	-0.333422	6.04479	0.579092	0.458933	0.778649	0.711952	IMM_EDT-Sham
ShamvsIMM-EDT	Tbc1d22a	3. Neutrophils	0.237439	6.31815	0.310219	0.586088	0.848028	0.798007	IMM_EDT-Sham
ShamvsIMM-EDT	Brd1	3. Neutrophils	0.00298453	6.67855	6.96929e-05	0.998468	0.999414	0.999571	IMM_EDT-Sham
ShamvsIMM-EDT	Plxnb2	3. Neutrophils	-0.12069	6.70423	0.0817533	0.779002	0.928125	0.905389	IMM_EDT-Sham
ShamvsIMM-EDT	Zcrb1	3. Neutrophils	-0.404224	6.75248	1.39932	0.255975	0.635287	0.532231	IMM_EDT-Sham
ShamvsIMM-EDT	Pphln1	3. Neutrophils	-1.11181	5.784	3.84569	0.0694821	0.377203	0.265582	IMM_EDT-Sham
ShamvsIMM-EDT	Irak4	3. Neutrophils	0.325783	6.4225	0.400364	0.536807	0.82346	0.766024	IMM_EDT-Sham
ShamvsIMM-EDT	Ano6	3. Neutrophils	0.171705	7.09914	0.214389	0.65026	0.884709	0.835817	IMM_EDT-Sham
ShamvsIMM-EDT	Scaf11	3. Neutrophils	0.0539443	7.05324	0.0223933	0.883118	0.969359	0.955029	IMM_EDT-Sham
ShamvsIMM-EDT	Slc38a1	3. Neutrophils	0.877957	8.64717	7.54603	0.0154037	0.178415	0.114264	IMM_EDT-Sham
ShamvsIMM-EDT	Slc38a2	3. Neutrophils	-0.470351	8.03985	3.3449	0.0881696	0.414411	0.302975	IMM_EDT-Sham
ShamvsIMM-EDT	Ccnt1	3. Neutrophils	-0.00773285	6.45377	0.000190951	0.989164	0.996985	0.996563	IMM_EDT-Sham
ShamvsIMM-EDT	Arf3	3. Neutrophils	1.00513	6.2495	3.48749	0.0822953	0.405956	0.292212	IMM_EDT-Sham
ShamvsIMM-EDT	Tuba1b	3. Neutrophils	-0.1501	7.07631	0.212709	0.651533	0.885232	0.836562	IMM_EDT-Sham
ShamvsIMM-EDT	Tuba1a	3. Neutrophils	0.0278501	5.68338	0.00237024	0.961838	0.992511	0.986295	IMM_EDT-Sham
ShamvsIMM-EDT	Tuba1c	3. Neutrophils	0.653345	7.59888	4.81827	0.0449925	0.310331	0.209669	IMM_EDT-Sham
ShamvsIMM-EDT	Tmbim6	3. Neutrophils	-0.321677	8.91796	2.13635	0.165293	0.542527	0.424696	IMM_EDT-Sham
ShamvsIMM-EDT	Cox14	3. Neutrophils	-0.159231	6.83159	0.168476	0.687504	0.899729	0.857559	IMM_EDT-Sham
ShamvsIMM-EDT	Dip2b	3. Neutrophils	-0.313137	7.10681	0.831121	0.376939	0.72073	0.648486	IMM_EDT-Sham
ShamvsIMM-EDT	Atf1	3. Neutrophils	-0.0175488	6.4016	0.0021113	0.963981	0.992585	0.987121	IMM_EDT-Sham
ShamvsIMM-EDT	Dazap2	3. Neutrophils	0.39189	7.97356	2.01896	0.17661	0.553327	0.44	IMM_EDT-Sham
ShamvsIMM-EDT	Smagp	3. Neutrophils	-1.02372	6.12456	3.86592	0.0688323	0.37707	0.264461	IMM_EDT-Sham
ShamvsIMM-EDT	Bin2	3. Neutrophils	-0.0572908	6.77381	0.0231651	0.881138	0.969359	0.954146	IMM_EDT-Sham
ShamvsIMM-EDT	Nr4a1	3. Neutrophils	-1.22978	9.33249	18.6847	0.000658103	0.0374309	0.019483	IMM_EDT-Sham
ShamvsIMM-EDT	Atg101	3. Neutrophils	-0.341001	6.21842	0.663005	0.428744	0.755988	0.687864	IMM_EDT-Sham
ShamvsIMM-EDT	Krt80	3. Neutrophils	0.026303	6.58308	0.00569914	0.959861	0.992062	0.985371	IMM_EDT-Sham
ShamvsIMM-EDT	Eif4b	3. Neutrophils	-0.522837	6.1444	1.28378	0.275687	0.650457	0.553428	IMM_EDT-Sham
ShamvsIMM-EDT	Igfbp6	3. Neutrophils	0.877128	6.69363	4.88569	0.04371	0.305474	0.206151	IMM_EDT-Sham
ShamvsIMM-EDT	Itgb7	3. Neutrophils	0.221785	6.5851	0.362764	0.556329	0.835854	0.779214	IMM_EDT-Sham
ShamvsIMM-EDT	Pfdn5	3. Neutrophils	-0.176688	9.10796	0.71205	0.412545	0.743506	0.675146	IMM_EDT-Sham
ShamvsIMM-EDT	Prr13	3. Neutrophils	-0.0153449	8.63839	0.00310506	0.956327	0.991499	0.984156	IMM_EDT-Sham
ShamvsIMM-EDT	Pcbp2	3. Neutrophils	-0.0294693	7.17775	0.00827225	0.928782	0.986844	0.973837	IMM_EDT-Sham
ShamvsIMM-EDT	Atp5g2	3. Neutrophils	-0.699909	7.84196	5.94245	0.0282715	0.247088	0.160709	IMM_EDT-Sham
ShamvsIMM-EDT	Hnrnpa1	3. Neutrophils	0.529534	6.87757	2.32215	0.149172	0.520273	0.402187	IMM_EDT-Sham
ShamvsIMM-EDT	Copz1	3. Neutrophils	-0.104921	6.3122	0.0646947	0.814725	0.94131	0.92306	IMM_EDT-Sham
ShamvsIMM-EDT	Zfp385a	3. Neutrophils	0.98721	6.18409	4.30876	0.0562565	0.345788	0.236661	IMM_EDT-Sham
ShamvsIMM-EDT	Itga5	3. Neutrophils	0.650032	8.20636	2.86859	0.111808	0.46011	0.344184	IMM_EDT-Sham
ShamvsIMM-EDT	Nckap1l	3. Neutrophils	0.0480369	6.93759	0.0199995	0.889495	0.970688	0.957673	IMM_EDT-Sham
ShamvsIMM-EDT	Mefv	3. Neutrophils	0.330889	7.5538	1.25124	0.281606	0.653341	0.558946	IMM_EDT-Sham
ShamvsIMM-EDT	Naa60	3. Neutrophils	-0.860436	5.74864	2.04607	0.173912	0.552286	0.436307	IMM_EDT-Sham
ShamvsIMM-EDT	Crebbp	3. Neutrophils	0.700654	7.8203	6.94283	0.0192251	0.200737	0.129347	IMM_EDT-Sham
ShamvsIMM-EDT	Hmox2	3. Neutrophils	-0.108201	7.89654	0.172798	0.683757	0.899729	0.855546	IMM_EDT-Sham
ShamvsIMM-EDT	Glyr1	3. Neutrophils	0.303815	6.56758	0.482764	0.498217	0.803367	0.740121	IMM_EDT-Sham
ShamvsIMM-EDT	Ubn1	3. Neutrophils	-0.330312	7.24688	1.09007	0.313645	0.681975	0.591044	IMM_EDT-Sham
ShamvsIMM-EDT	Carhsp1	3. Neutrophils	-0.455836	6.2807	0.877094	0.364421	0.715717	0.637572	IMM_EDT-Sham
ShamvsIMM-EDT	Usp7	3. Neutrophils	0.184036	6.63633	0.192594	0.667271	0.893379	0.846692	IMM_EDT-Sham
ShamvsIMM-EDT	1810013L24Rik	3. Neutrophils	1.05982	7.05963	8.44636	0.0112167	0.156421	0.0957837	IMM_EDT-Sham
ShamvsIMM-EDT	Nubp1	3. Neutrophils	-0.0867286	6.15878	0.0250865	0.876349	0.969359	0.952282	IMM_EDT-Sham
ShamvsIMM-EDT	Ciita	3. Neutrophils	-0.130402	6.47623	0.100222	0.7561	0.922312	0.89404	IMM_EDT-Sham
ShamvsIMM-EDT	Clec16a	3. Neutrophils	1.67551	5.79544	6.32019	0.0243715	0.227529	0.147521	IMM_EDT-Sham
ShamvsIMM-EDT	Gm21859	3. Neutrophils	2.04749	6.16197	11.5752	0.00413739	0.100631	0.0549627	IMM_EDT-Sham
ShamvsIMM-EDT	Litaf	3. Neutrophils	0.242967	10.3094	1.88588	0.190646	0.56703	0.456702	IMM_EDT-Sham
ShamvsIMM-EDT	Zc3h7a	3. Neutrophils	0.594971	6.72397	2.5403	0.132653	0.494871	0.37726	IMM_EDT-Sham
ShamvsIMM-EDT	Gspt1	3. Neutrophils	0.224366	6.37889	0.26338	0.61558	0.866319	0.815884	IMM_EDT-Sham
ShamvsIMM-EDT	Snx29	3. Neutrophils	0.724159	6.92955	4.64659	0.0484631	0.323408	0.217944	IMM_EDT-Sham
ShamvsIMM-EDT	Ntan1	3. Neutrophils	0.576377	5.95701	1.12435	0.306423	0.6759	0.583648	IMM_EDT-Sham
ShamvsIMM-EDT	Cebpd	3. Neutrophils	-0.559096	8.31928	3.68504	0.0749109	0.38941	0.276849	IMM_EDT-Sham
ShamvsIMM-EDT	Spidr	3. Neutrophils	0.402377	6.51733	0.81991	0.380088	0.724696	0.65107	IMM_EDT-Sham
ShamvsIMM-EDT	Fgd4	3. Neutrophils	-0.108	7.83102	0.13002	0.723639	0.909051	0.876773	IMM_EDT-Sham
ShamvsIMM-EDT	Mapk1	3. Neutrophils	-0.0538989	6.6195	0.0188518	0.892691	0.972016	0.958969	IMM_EDT-Sham
ShamvsIMM-EDT	Sdf2l1	3. Neutrophils	-0.618233	6.62228	1.42267	0.252223	0.631755	0.528262	IMM_EDT-Sham
ShamvsIMM-EDT	Ube2l3	3. Neutrophils	0.234429	7.8098	0.512676	0.485418	0.795474	0.730858	IMM_EDT-Sham
ShamvsIMM-EDT	Med15	3. Neutrophils	0.980331	6.11509	3.94389	0.0663937	0.371343	0.259015	IMM_EDT-Sham
ShamvsIMM-EDT	Ranbp1	3. Neutrophils	-0.202603	6.93577	0.332165	0.573274	0.841562	0.790014	IMM_EDT-Sham
ShamvsIMM-EDT	Comt	3. Neutrophils	-0.271276	6.47891	0.570704	0.462142	0.782348	0.71457	IMM_EDT-Sham
ShamvsIMM-EDT	Parl	3. Neutrophils	-0.537966	6.18023	1.31933	0.269411	0.645275	0.547111	IMM_EDT-Sham
ShamvsIMM-EDT	Ap2m1	3. Neutrophils	0.0144541	6.37229	0.00125569	0.97882	0.992585	0.992861	IMM_EDT-Sham
ShamvsIMM-EDT	Psmd2	3. Neutrophils	0.404665	6.28393	0.892658	0.360322	0.715591	0.633971	IMM_EDT-Sham
ShamvsIMM-EDT	Eif4g1	3. Neutrophils	0.137451	6.78952	0.120263	0.733758	0.913984	0.882271	IMM_EDT-Sham
ShamvsIMM-EDT	Senp2	3. Neutrophils	0.294813	6.96096	0.733089	0.405888	0.73885	0.67043	IMM_EDT-Sham
ShamvsIMM-EDT	Tra2b	3. Neutrophils	0.0812257	7.55108	0.0748111	0.788335	0.932334	0.909552	IMM_EDT-Sham
ShamvsIMM-EDT	Dgkg	3. Neutrophils	0.4273	7.08672	1.34162	0.265574	0.643796	0.542558	IMM_EDT-Sham
ShamvsIMM-EDT	Dnajb11	3. Neutrophils	-0.445989	6.88973	1.14138	0.302921	0.675859	0.580328	IMM_EDT-Sham
ShamvsIMM-EDT	Eif4a2	3. Neutrophils	-0.888386	6.60554	4.49138	0.0518744	0.334242	0.226452	IMM_EDT-Sham
ShamvsIMM-EDT	Rtp4	3. Neutrophils	-0.227928	8.74715	1.06032	0.320106	0.686817	0.597391	IMM_EDT-Sham
ShamvsIMM-EDT	Bcl6	3. Neutrophils	0.420879	7.83087	1.53489	0.235168	0.610975	0.509731	IMM_EDT-Sham
ShamvsIMM-EDT	Gm31814	3. Neutrophils	0.357714	6.29599	0.645554	0.434753	0.759287	0.692577	IMM_EDT-Sham
ShamvsIMM-EDT	Lpp	3. Neutrophils	0.191181	8.55149	0.560712	0.466014	0.784442	0.717464	IMM_EDT-Sham
ShamvsIMM-EDT	Il1rap	3. Neutrophils	-0.234553	8.29064	0.587558	0.455732	0.776589	0.709099	IMM_EDT-Sham
ShamvsIMM-EDT	Ccdc50	3. Neutrophils	-0.498486	6.71253	1.86443	0.193039	0.571389	0.459877	IMM_EDT-Sham
ShamvsIMM-EDT	Hes1	3. Neutrophils	-1.53918	8.37203	30.7098	6.52169e-05	0.0120553	0.0050054	IMM_EDT-Sham
ShamvsIMM-EDT	Atp13a3	3. Neutrophils	0.445198	6.96201	1.29122	0.274358	0.649776	0.55213	IMM_EDT-Sham
ShamvsIMM-EDT	Acap2	3. Neutrophils	-0.358024	7.78245	1.73702	0.208072	0.584087	0.477465	IMM_EDT-Sham
ShamvsIMM-EDT	Ppp1r2	3. Neutrophils	-0.400532	7.73263	1.5769	0.229176	0.604393	0.50295	IMM_EDT-Sham
ShamvsIMM-EDT	0610012G03Rik	3. Neutrophils	0.177721	6.35747	0.235012	0.635114	0.87423	0.827108	IMM_EDT-Sham
ShamvsIMM-EDT	Senp5	3. Neutrophils	-0.553834	5.65211	0.707799	0.413911	0.744637	0.676053	IMM_EDT-Sham
ShamvsIMM-EDT	Pak2	3. Neutrophils	-0.184168	8.59313	0.582517	0.457634	0.776801	0.71079	IMM_EDT-Sham
ShamvsIMM-EDT	Nrros	3. Neutrophils	-0.422208	8.58643	2.51461	0.134477	0.49769	0.379879	IMM_EDT-Sham
ShamvsIMM-EDT	Tctex1d2	3. Neutrophils	-0.993204	7.09929	8.76661	0.0100561	0.14871	0.0903096	IMM_EDT-Sham
ShamvsIMM-EDT	Pcyt1a	3. Neutrophils	0.321066	6.4242	0.400453	0.536763	0.82346	0.766024	IMM_EDT-Sham
ShamvsIMM-EDT	Lrch3	3. Neutrophils	0.032053	6.25554	0.00476709	0.945903	0.989693	0.980423	IMM_EDT-Sham
ShamvsIMM-EDT	Zfp148	3. Neutrophils	-0.477101	7.06635	2.34432	0.147382	0.516956	0.399619	IMM_EDT-Sham
ShamvsIMM-EDT	Heg1	3. Neutrophils	-0.000498999	6.55974	2.88843e-06	0.998667	0.999414	0.999578	IMM_EDT-Sham
ShamvsIMM-EDT	Itgb5	3. Neutrophils	0.058966	6.49525	0.0189665	0.892367	0.972016	0.958936	IMM_EDT-Sham
ShamvsIMM-EDT	Slc49a4	3. Neutrophils	1.57773	6.90823	17.9287	0.000783187	0.040978	0.0214522	IMM_EDT-Sham
ShamvsIMM-EDT	Parp14	3. Neutrophils	0.371224	9.19271	2.41186	0.142089	0.507048	0.391239	IMM_EDT-Sham
ShamvsIMM-EDT	Dtx3l	3. Neutrophils	-0.127896	7.28056	0.148135	0.705941	0.900825	0.867737	IMM_EDT-Sham
ShamvsIMM-EDT	Parp9	3. Neutrophils	0.120245	7.13729	0.160783	0.694315	0.899729	0.861584	IMM_EDT-Sham
ShamvsIMM-EDT	Cstdc4	3. Neutrophils	-2.31345	6.92214	22.6591	0.00028124	0.024218	0.0117209	IMM_EDT-Sham
ShamvsIMM-EDT	Cd86	3. Neutrophils	0.105836	8.90481	0.227409	0.640598	0.879251	0.830518	IMM_EDT-Sham
ShamvsIMM-EDT	Ildr1	3. Neutrophils	2.09758	6.3538	19.7158	0.000522586	0.0333103	0.0169341	IMM_EDT-Sham
ShamvsIMM-EDT	Slc15a2	3. Neutrophils	-0.299176	6.9706	0.44763	0.514809	0.811788	0.751733	IMM_EDT-Sham
ShamvsIMM-EDT	Golgb1	3. Neutrophils	-0.751949	6.56289	4.36567	0.0548457	0.344252	0.233467	IMM_EDT-Sham
ShamvsIMM-EDT	Hcls1	3. Neutrophils	0.386443	8.42687	2.49688	0.135754	0.497898	0.381959	IMM_EDT-Sham
ShamvsIMM-EDT	Ndufb4	3. Neutrophils	-0.113374	7.13415	0.11567	0.738683	0.917645	0.884963	IMM_EDT-Sham
ShamvsIMM-EDT	Gsk3b	3. Neutrophils	0.373676	7.00836	1.05437	0.321422	0.687066	0.59848	IMM_EDT-Sham
ShamvsIMM-EDT	Cox17	3. Neutrophils	-1.74927	8.34036	40.1627	1.60166e-05	0.00457578	0.00223707	IMM_EDT-Sham
ShamvsIMM-EDT	Pla1a	3. Neutrophils	-0.556797	6.07339	1.38712	0.257966	0.635376	0.534291	IMM_EDT-Sham
ShamvsIMM-EDT	Adprh	3. Neutrophils	-0.577475	6.84511	2.62936	0.12656	0.485364	0.367608	IMM_EDT-Sham
ShamvsIMM-EDT	Cd80	3. Neutrophils	-0.800309	7.65869	6.63671	0.0215789	0.213981	0.137699	IMM_EDT-Sham
ShamvsIMM-EDT	Arhgap31	3. Neutrophils	-0.465985	5.82196	0.393241	0.540404	0.826187	0.768666	IMM_EDT-Sham
ShamvsIMM-EDT	Zbtb20	3. Neutrophils	0.182384	7.88111	0.479963	0.499446	0.803367	0.741014	IMM_EDT-Sham
ShamvsIMM-EDT	Atp6v1a	3. Neutrophils	0.388718	7.81624	1.86048	0.193484	0.572248	0.4604	IMM_EDT-Sham
ShamvsIMM-EDT	Naa50	3. Neutrophils	-0.718389	6.04747	1.91328	0.187643	0.562383	0.453036	IMM_EDT-Sham
ShamvsIMM-EDT	Usf3	3. Neutrophils	-1.28726	6.39181	4.33923	0.0554958	0.344552	0.234901	IMM_EDT-Sham
ShamvsIMM-EDT	Atg3	3. Neutrophils	-0.325136	7.90578	1.5926	0.226988	0.603486	0.500684	IMM_EDT-Sham
ShamvsIMM-EDT	Retnlg	3. Neutrophils	-0.340258	10.3194	2.93877	0.107882	0.453744	0.3375	IMM_EDT-Sham
ShamvsIMM-EDT	Cd47	3. Neutrophils	-0.320821	9.38489	2.46484	0.138099	0.502374	0.385788	IMM_EDT-Sham
ShamvsIMM-EDT	Bbx	3. Neutrophils	0.255697	7.51531	0.606071	0.448859	0.771111	0.70391	IMM_EDT-Sham
ShamvsIMM-EDT	Cblb	3. Neutrophils	0.721121	7.58109	3.06407	0.10128	0.440043	0.326759	IMM_EDT-Sham
ShamvsIMM-EDT	Alcam	3. Neutrophils	0.0739472	10.2358	0.108391	0.746717	0.921396	0.889352	IMM_EDT-Sham
ShamvsIMM-EDT	Nfkbiz	3. Neutrophils	0.240449	10.8965	1.92618	0.18625	0.562304	0.451419	IMM_EDT-Sham
ShamvsIMM-EDT	Pcnp	3. Neutrophils	0.0746879	6.25787	0.0239709	0.879105	0.969359	0.953421	IMM_EDT-Sham
ShamvsIMM-EDT	Tfg	3. Neutrophils	-0.879058	6.17919	3.99084	0.0649747	0.369556	0.256037	IMM_EDT-Sham
ShamvsIMM-EDT	Tbc1d23	3. Neutrophils	-0.292772	6.23907	0.441129	0.517059	0.812689	0.753195	IMM_EDT-Sham
ShamvsIMM-EDT	Cmss1	3. Neutrophils	-0.167406	9.31906	0.689863	0.419752	0.750112	0.681007	IMM_EDT-Sham
ShamvsIMM-EDT	Filip1l	3. Neutrophils	0.45536	8.84992	3.67672	0.0752055	0.389636	0.277358	IMM_EDT-Sham
ShamvsIMM-EDT	St3gal6	3. Neutrophils	-0.205926	6.62084	0.261531	0.616812	0.866319	0.816375	IMM_EDT-Sham
ShamvsIMM-EDT	Cldnd1	3. Neutrophils	-0.825082	6.04468	3.05946	0.101514	0.440043	0.327037	IMM_EDT-Sham
ShamvsIMM-EDT	Crybg3	3. Neutrophils	-0.341178	6.47092	0.615714	0.445346	0.767572	0.700864	IMM_EDT-Sham
ShamvsIMM-EDT	Arl13b	3. Neutrophils	0.78133	6.1107	2.68116	0.123174	0.479557	0.361909	IMM_EDT-Sham
ShamvsIMM-EDT	Cggbp1	3. Neutrophils	-0.200326	7.36905	0.468365	0.504592	0.806434	0.744572	IMM_EDT-Sham
ShamvsIMM-EDT	Samsn1	3. Neutrophils	-0.516229	10.5954	10.8887	0.0050865	0.109655	0.0618547	IMM_EDT-Sham
ShamvsIMM-EDT	Nrip1	3. Neutrophils	-0.238035	6.5769	0.413934	0.530079	0.820303	0.761554	IMM_EDT-Sham
ShamvsIMM-EDT	Usp25	3. Neutrophils	-0.198428	8.01367	0.537476	0.475232	0.789047	0.723724	IMM_EDT-Sham
ShamvsIMM-EDT	D16Ertd472e	3. Neutrophils	0.572713	6.51284	2.33864	0.147838	0.518065	0.400359	IMM_EDT-Sham
ShamvsIMM-EDT	Mir155hg	3. Neutrophils	0.452603	5.75732	0.361188	0.557177	0.835854	0.779579	IMM_EDT-Sham
ShamvsIMM-EDT	Atp5j	3. Neutrophils	-0.33711	8.30494	1.77921	0.202933	0.579916	0.471752	IMM_EDT-Sham
ShamvsIMM-EDT	App	3. Neutrophils	-0.113868	8.84927	0.256849	0.619954	0.866319	0.81823	IMM_EDT-Sham
ShamvsIMM-EDT	Usp16	3. Neutrophils	-0.14463	6.71882	0.12329	0.730571	0.912488	0.880708	IMM_EDT-Sham
ShamvsIMM-EDT	Cct8	3. Neutrophils	-0.108412	7.14065	0.0997689	0.756633	0.922312	0.894165	IMM_EDT-Sham
ShamvsIMM-EDT	Bach1	3. Neutrophils	0.836312	7.93686	8.80386	0.00993035	0.14871	0.0895586	IMM_EDT-Sham
ShamvsIMM-EDT	Tiam1	3. Neutrophils	0.455288	6.58087	1.315	0.270165	0.645275	0.548038	IMM_EDT-Sham
ShamvsIMM-EDT	Synj1	3. Neutrophils	0.0875896	8.67224	0.1446	0.709293	0.90182	0.869424	IMM_EDT-Sham
ShamvsIMM-EDT	Ifnar2	3. Neutrophils	0.0342588	8.15546	0.015374	0.903034	0.97646	0.963731	IMM_EDT-Sham
ShamvsIMM-EDT	Il10rb	3. Neutrophils	0.282667	7.34015	0.928937	0.351026	0.70962	0.62591	IMM_EDT-Sham
ShamvsIMM-EDT	Ifnar1	3. Neutrophils	-0.0983155	6.73812	0.0605417	0.80911	0.939912	0.919984	IMM_EDT-Sham
ShamvsIMM-EDT	Ifngr2	3. Neutrophils	-0.603789	7.62199	4.10424	0.0616931	0.360315	0.24847	IMM_EDT-Sham
ShamvsIMM-EDT	Tmem50b	3. Neutrophils	-0.320395	6.14594	0.480055	0.499406	0.803367	0.740975	IMM_EDT-Sham
ShamvsIMM-EDT	Son	3. Neutrophils	-0.737438	9.0755	13.3364	0.00250226	0.0797488	0.04152	IMM_EDT-Sham
ShamvsIMM-EDT	Atp5o	3. Neutrophils	0.0324631	7.89136	0.0153791	0.903017	0.97646	0.963731	IMM_EDT-Sham
ShamvsIMM-EDT	Smim11	3. Neutrophils	-0.632102	5.84799	1.25548	0.280824	0.653341	0.55845	IMM_EDT-Sham
ShamvsIMM-EDT	Runx1	3. Neutrophils	0.510918	10.3889	6.27152	0.0248372	0.229037	0.149074	IMM_EDT-Sham
ShamvsIMM-EDT	Dop1b	3. Neutrophils	0.848846	7.64775	4.97871	0.04201	0.300384	0.201438	IMM_EDT-Sham
ShamvsIMM-EDT	Morc3	3. Neutrophils	-0.671576	7.14918	4.6733	0.047903	0.321411	0.216655	IMM_EDT-Sham
ShamvsIMM-EDT	Hlcs	3. Neutrophils	-0.235069	6.3005	0.33037	0.574301	0.841562	0.790627	IMM_EDT-Sham
ShamvsIMM-EDT	Dyrk1a	3. Neutrophils	0.717325	7.08726	3.79778	0.0710508	0.381797	0.268833	IMM_EDT-Sham
ShamvsIMM-EDT	Ets2	3. Neutrophils	0.512904	8.39464	4.5157	0.0513214	0.333454	0.225176	IMM_EDT-Sham
ShamvsIMM-EDT	1600002D24Rik	3. Neutrophils	1.97049	6.23456	12.2196	0.00342729	0.0936118	0.0493991	IMM_EDT-Sham
ShamvsIMM-EDT	Brwd1	3. Neutrophils	0.733339	5.94741	1.98523	0.18004	0.556065	0.443883	IMM_EDT-Sham
ShamvsIMM-EDT	Arid1b	3. Neutrophils	0.67606	7.93087	4.96943	0.042176	0.300433	0.20173	IMM_EDT-Sham
ShamvsIMM-EDT	Snx9	3. Neutrophils	-1.35426	5.84357	6.57779	0.0220694	0.217575	0.13956	IMM_EDT-Sham
ShamvsIMM-EDT	Gtf2h5	3. Neutrophils	0.0705864	6.73899	0.0319463	0.860633	0.963235	0.944811	IMM_EDT-Sham
ShamvsIMM-EDT	Ezr	3. Neutrophils	0.131175	7.91794	0.252044	0.623218	0.866319	0.820171	IMM_EDT-Sham
ShamvsIMM-EDT	Tagap	3. Neutrophils	0.744707	5.92342	1.76811	0.20427	0.580019	0.473258	IMM_EDT-Sham
ShamvsIMM-EDT	Mpc1	3. Neutrophils	-0.647899	6.39694	2.02309	0.176195	0.553278	0.439355	IMM_EDT-Sham
ShamvsIMM-EDT	Qk	3. Neutrophils	0.427557	8.22228	2.63913	0.125912	0.483383	0.366389	IMM_EDT-Sham
ShamvsIMM-EDT	Agpat4	3. Neutrophils	0.341873	7.82952	1.34135	0.26562	0.643796	0.542619	IMM_EDT-Sham
ShamvsIMM-EDT	Mrpl18	3. Neutrophils	-0.0195245	6.48059	0.00284669	0.97138	0.992585	0.989965	IMM_EDT-Sham
ShamvsIMM-EDT	Tcp1	3. Neutrophils	0.510457	6.78381	1.60127	0.22579	0.603072	0.499009	IMM_EDT-Sham
ShamvsIMM-EDT	Wtap	3. Neutrophils	-0.0713584	6.27544	0.0213477	0.885859	0.97005	0.956122	IMM_EDT-Sham
ShamvsIMM-EDT	Sod2	3. Neutrophils	-0.0971149	8.59576	0.106874	0.748429	0.921396	0.890055	IMM_EDT-Sham
ShamvsIMM-EDT	Psmb1	3. Neutrophils	-0.359568	8.07102	1.96145	0.182509	0.55686	0.446858	IMM_EDT-Sham
ShamvsIMM-EDT	Chd1	3. Neutrophils	0.519173	7.12417	2.91001	0.10947	0.456786	0.340045	IMM_EDT-Sham
ShamvsIMM-EDT	Lnpep	3. Neutrophils	-0.22624	7.89755	0.689714	0.419801	0.750112	0.68103	IMM_EDT-Sham
ShamvsIMM-EDT	Fpr1	3. Neutrophils	-0.64347	6.87473	2.93435	0.108124	0.454245	0.337979	IMM_EDT-Sham
ShamvsIMM-EDT	Fpr2	3. Neutrophils	-0.725241	6.82961	4.19483	0.0592118	0.351374	0.243142	IMM_EDT-Sham
ShamvsIMM-EDT	Ppp2r1a	3. Neutrophils	-0.505895	6.18052	0.97804	0.338989	0.698272	0.614192	IMM_EDT-Sham
ShamvsIMM-EDT	Hcfc1r1	3. Neutrophils	0.0355046	6.62946	0.00945483	0.959861	0.992062	0.985371	IMM_EDT-Sham
ShamvsIMM-EDT	Srrm2	3. Neutrophils	0.0500491	8.80152	0.0482656	0.829189	0.950065	0.930518	IMM_EDT-Sham
ShamvsIMM-EDT	Elob	3. Neutrophils	-0.18719	8.92838	0.757029	0.398513	0.73724	0.665475	IMM_EDT-Sham
ShamvsIMM-EDT	Pdpk1	3. Neutrophils	0.598578	6.9748	2.1755	0.161723	0.538054	0.420049	IMM_EDT-Sham
ShamvsIMM-EDT	Amdhd2	3. Neutrophils	0.199544	6.1557	0.204428	0.657898	0.889225	0.840892	IMM_EDT-Sham
ShamvsIMM-EDT	Atp6v0c	3. Neutrophils	0.368519	10.1221	4.60764	0.0492936	0.326592	0.219892	IMM_EDT-Sham
ShamvsIMM-EDT	Ndufb10	3. Neutrophils	-0.0338876	7.32506	0.0122365	0.913444	0.980546	0.967955	IMM_EDT-Sham
ShamvsIMM-EDT	Msrb1	3. Neutrophils	0.114085	10.8773	0.366922	0.554103	0.835107	0.777947	IMM_EDT-Sham
ShamvsIMM-EDT	Ube2i	3. Neutrophils	-0.296413	7.5941	1.1874	0.293732	0.668179	0.571924	IMM_EDT-Sham
ShamvsIMM-EDT	Fam173a	3. Neutrophils	0.3879	6.37409	0.98714	0.336824	0.698272	0.612429	IMM_EDT-Sham
ShamvsIMM-EDT	Stub1	3. Neutrophils	-0.287253	6.22984	0.437453	0.518784	0.812689	0.754014	IMM_EDT-Sham
ShamvsIMM-EDT	Gm34455	3. Neutrophils	0.459016	7.65133	1.58091	0.228614	0.604393	0.502417	IMM_EDT-Sham
ShamvsIMM-EDT	Dusp1	3. Neutrophils	0.147063	11.3443	0.83114	0.376933	0.72073	0.648486	IMM_EDT-Sham
ShamvsIMM-EDT	Ergic1	3. Neutrophils	1.09719	6.06	2.42433	0.141137	0.505115	0.389838	IMM_EDT-Sham
ShamvsIMM-EDT	Atp6v0e	3. Neutrophils	-0.210681	8.92591	0.741385	0.403309	0.737944	0.668717	IMM_EDT-Sham
ShamvsIMM-EDT	Crebrf	3. Neutrophils	1.25427	7.03536	10.6931	0.0054011	0.112224	0.0641166	IMM_EDT-Sham
ShamvsIMM-EDT	Cuta	3. Neutrophils	0.196697	6.82403	0.291242	0.597662	0.854503	0.805543	IMM_EDT-Sham
ShamvsIMM-EDT	Bak1	3. Neutrophils	0.177999	6.09462	0.0682455	0.797603	0.935217	0.914066	IMM_EDT-Sham
ShamvsIMM-EDT	Uqcc2	3. Neutrophils	0.24035	6.57602	0.410753	0.531642	0.821015	0.762497	IMM_EDT-Sham
ShamvsIMM-EDT	AI413582	3. Neutrophils	-0.189455	6.88215	0.284329	0.602	0.857906	0.808037	IMM_EDT-Sham
ShamvsIMM-EDT	Ilrun	3. Neutrophils	0.805202	7.64248	6.79791	0.0203003	0.20675	0.1331	IMM_EDT-Sham
ShamvsIMM-EDT	Snrpc	3. Neutrophils	-0.475684	6.59041	1.74645	0.20691	0.583527	0.476052	IMM_EDT-Sham
ShamvsIMM-EDT	Anks1	3. Neutrophils	0.560964	6.71686	2.57029	0.130562	0.490592	0.373951	IMM_EDT-Sham
ShamvsIMM-EDT	Ppard	3. Neutrophils	1.81547	7.48356	29.6394	7.79135e-05	0.013612	0.00557695	IMM_EDT-Sham
ShamvsIMM-EDT	Mapk14	3. Neutrophils	-0.0783532	7.39589	0.0606615	0.808925	0.939912	0.919935	IMM_EDT-Sham
ShamvsIMM-EDT	Kctd20	3. Neutrophils	0.475705	5.90108	0.487549	0.49613	0.802359	0.738508	IMM_EDT-Sham
ShamvsIMM-EDT	Stk38	3. Neutrophils	-0.191888	7.30179	0.381384	0.546494	0.831435	0.772387	IMM_EDT-Sham
ShamvsIMM-EDT	Srsf3	3. Neutrophils	0.202155	8.58231	0.745746	0.401963	0.737613	0.667855	IMM_EDT-Sham
ShamvsIMM-EDT	Cdkn1a	3. Neutrophils	0.00607063	10.2749	0.000919432	0.976226	0.992585	0.991918	IMM_EDT-Sham
ShamvsIMM-EDT	BC004004	3. Neutrophils	-0.0508724	7.68235	0.0347579	0.854701	0.961671	0.942098	IMM_EDT-Sham
ShamvsIMM-EDT	Pi16	3. Neutrophils	-1.11332	6.27685	6.51858	0.0225754	0.220395	0.141388	IMM_EDT-Sham
ShamvsIMM-EDT	Mtch1	3. Neutrophils	-0.380831	6.51427	0.981421	0.338182	0.698272	0.613576	IMM_EDT-Sham
ShamvsIMM-EDT	Gm26885	3. Neutrophils	1.29816	6.64626	9.8027	0.00714715	0.128874	0.0743716	IMM_EDT-Sham
ShamvsIMM-EDT	Pim1	3. Neutrophils	0.55395	10.8669	10.4178	0.00588228	0.115623	0.067201	IMM_EDT-Sham
ShamvsIMM-EDT	Cmtr1	3. Neutrophils	0.650553	6.4209	2.24152	0.155917	0.526245	0.412129	IMM_EDT-Sham
ShamvsIMM-EDT	Zfand3	3. Neutrophils	0.261179	8.6375	1.19779	0.291709	0.665967	0.569462	IMM_EDT-Sham
ShamvsIMM-EDT	Btbd9	3. Neutrophils	0.357156	8.70926	2.08716	0.169922	0.547502	0.431226	IMM_EDT-Sham
ShamvsIMM-EDT	Glo1	3. Neutrophils	0.0512469	6.12391	0.0133802	0.909507	0.979767	0.966413	IMM_EDT-Sham
ShamvsIMM-EDT	Abcg1	3. Neutrophils	-0.546186	6.96758	2.7805	0.116983	0.468564	0.352397	IMM_EDT-Sham
ShamvsIMM-EDT	Ndufv3	3. Neutrophils	0.214981	6.90386	0.403313	0.549822	0.833755	0.774661	IMM_EDT-Sham
ShamvsIMM-EDT	U2af1	3. Neutrophils	0.26163	6.9157	0.522642	0.48128	0.791852	0.727842	IMM_EDT-Sham
ShamvsIMM-EDT	Sik1	3. Neutrophils	-0.221766	6.94955	0.379786	0.547325	0.831941	0.772699	IMM_EDT-Sham
ShamvsIMM-EDT	Brd4	3. Neutrophils	0.917436	7.71652	7.14757	0.0178166	0.193312	0.124013	IMM_EDT-Sham
ShamvsIMM-EDT	Cyp4f16	3. Neutrophils	0.39694	6.6451	1.06163	0.319817	0.686817	0.597041	IMM_EDT-Sham
ShamvsIMM-EDT	Myo1f	3. Neutrophils	-0.360783	8.66759	1.83133	0.196807	0.576504	0.464458	IMM_EDT-Sham
ShamvsIMM-EDT	Hnrnpm	3. Neutrophils	-0.224695	7.92421	0.694182	0.418333	0.748803	0.679848	IMM_EDT-Sham
ShamvsIMM-EDT	Rab11b	3. Neutrophils	0.122801	6.65844	0.113833	0.753802	0.922312	0.893004	IMM_EDT-Sham
ShamvsIMM-EDT	Ndufa7	3. Neutrophils	0.00721955	8.09395	0.000779269	0.978112	0.992585	0.992596	IMM_EDT-Sham
ShamvsIMM-EDT	Daxx	3. Neutrophils	0.559213	7.40395	2.40207	0.142841	0.50875	0.392326	IMM_EDT-Sham
ShamvsIMM-EDT	Tapbp	3. Neutrophils	0.305012	8.07339	1.34291	0.265353	0.643796	0.542296	IMM_EDT-Sham
ShamvsIMM-EDT	Pfdn6	3. Neutrophils	-0.131931	6.39664	0.115363	0.739016	0.91775	0.885203	IMM_EDT-Sham
ShamvsIMM-EDT	H2-K1	3. Neutrophils	-0.317766	10.5387	4.2542	0.0576496	0.347684	0.239632	IMM_EDT-Sham
ShamvsIMM-EDT	Brd2	3. Neutrophils	0.462119	7.23223	1.98343	0.180225	0.556117	0.444132	IMM_EDT-Sham
ShamvsIMM-EDT	H2-DMa	3. Neutrophils	-0.214169	8.00698	0.652707	0.432274	0.757619	0.690547	IMM_EDT-Sham
ShamvsIMM-EDT	H2-DMb1	3. Neutrophils	1.08789	7.24092	11.3489	0.00442583	0.102481	0.0572062	IMM_EDT-Sham
ShamvsIMM-EDT	Psmb9	3. Neutrophils	-0.626077	7.67423	5.45907	0.0343713	0.275565	0.179551	IMM_EDT-Sham
ShamvsIMM-EDT	Tap1	3. Neutrophils	-0.0637655	6.94392	0.0356636	0.909133	0.979767	0.966325	IMM_EDT-Sham
ShamvsIMM-EDT	Psmb8	3. Neutrophils	-0.474148	9.15538	5.08975	0.0400812	0.294382	0.196271	IMM_EDT-Sham
ShamvsIMM-EDT	H2-Ab1	3. Neutrophils	0.357227	9.82632	3.64234	0.0764379	0.390319	0.280037	IMM_EDT-Sham
ShamvsIMM-EDT	H2-Aa	3. Neutrophils	-0.0795111	10.0957	0.169206	0.686867	0.899729	0.857269	IMM_EDT-Sham
ShamvsIMM-EDT	H2-Eb1	3. Neutrophils	-0.00658808	8.83713	0.000421059	0.98391	0.994944	0.994868	IMM_EDT-Sham
ShamvsIMM-EDT	Gpsm3	3. Neutrophils	0.0190869	8.09019	0.00581277	0.940275	0.989602	0.978485	IMM_EDT-Sham
ShamvsIMM-EDT	Cfb	3. Neutrophils	0.0614557	6.52861	0.020937	0.886954	0.970139	0.956687	IMM_EDT-Sham
ShamvsIMM-EDT	Neu1	3. Neutrophils	0.160467	6.37641	0.152011	0.702319	0.900123	0.86563	IMM_EDT-Sham
ShamvsIMM-EDT	Hspa1b	3. Neutrophils	-0.0173855	6.17046	0.000482835	0.98277	0.994063	0.994515	IMM_EDT-Sham
ShamvsIMM-EDT	Hspa1a	3. Neutrophils	0.0894151	7.47804	0.0224074	0.883082	0.969359	0.955029	IMM_EDT-Sham
ShamvsIMM-EDT	Clic1	3. Neutrophils	-0.105938	9.38747	0.26292	0.615886	0.866319	0.816045	IMM_EDT-Sham
ShamvsIMM-EDT	Csnk2b	3. Neutrophils	0.0159209	7.01155	0.00149827	0.969654	0.992585	0.989363	IMM_EDT-Sham
ShamvsIMM-EDT	Aif1	3. Neutrophils	-0.19702	9.05817	0.750922	0.400375	0.737518	0.666794	IMM_EDT-Sham
ShamvsIMM-EDT	Lst1	3. Neutrophils	-0.442862	11.5345	11.3061	0.00448299	0.102942	0.0576923	IMM_EDT-Sham
ShamvsIMM-EDT	Ltb	3. Neutrophils	-0.267516	8.28443	0.883569	0.362707	0.715591	0.636367	IMM_EDT-Sham
ShamvsIMM-EDT	Tnf	3. Neutrophils	0.340457	9.08816	1.77511	0.203425	0.580019	0.472229	IMM_EDT-Sham
ShamvsIMM-EDT	Ddx39b	3. Neutrophils	0.357797	6.65855	0.777955	0.392234	0.732738	0.66027	IMM_EDT-Sham
ShamvsIMM-EDT	H2-D1	3. Neutrophils	-0.550212	10.7014	12.7829	0.00291921	0.0849789	0.0450442	IMM_EDT-Sham
ShamvsIMM-EDT	H2-Q4	3. Neutrophils	0.262032	6.21628	0.277984	0.606044	0.861085	0.81012	IMM_EDT-Sham
ShamvsIMM-EDT	H2-Q10	3. Neutrophils	-0.303626	7.35905	0.993886	0.335231	0.696656	0.610956	IMM_EDT-Sham
ShamvsIMM-EDT	Ier3	3. Neutrophils	0.0395975	11.682	0.0628897	0.805524	0.939189	0.918486	IMM_EDT-Sham
ShamvsIMM-EDT	Flot1	3. Neutrophils	0.246464	7.33403	0.612106	0.446655	0.769111	0.702112	IMM_EDT-Sham
ShamvsIMM-EDT	Tubb5	3. Neutrophils	-0.05637	6.08778	0.013913	0.907732	0.979767	0.965873	IMM_EDT-Sham
ShamvsIMM-EDT	Ppp1r18	3. Neutrophils	-0.374087	7.26884	1.21946	0.287555	0.659486	0.565201	IMM_EDT-Sham
ShamvsIMM-EDT	Ppp1r10	3. Neutrophils	0.3747	8.07351	1.12815	0.305636	0.6759	0.583085	IMM_EDT-Sham
ShamvsIMM-EDT	Abcf1	3. Neutrophils	0.310224	6.98482	0.848213	0.372211	0.720076	0.644135	IMM_EDT-Sham
ShamvsIMM-EDT	A930015D03Rik	3. Neutrophils	0.650402	6.39806	2.39534	0.143361	0.509566	0.393136	IMM_EDT-Sham
ShamvsIMM-EDT	H2-T24	3. Neutrophils	0.650257	6.06791	1.10033	0.311459	0.678976	0.588679	IMM_EDT-Sham
ShamvsIMM-EDT	H2-T23	3. Neutrophils	-1.15883	8.09145	19.3025	0.000572667	0.0347074	0.0178193	IMM_EDT-Sham
ShamvsIMM-EDT	H2-T22	3. Neutrophils	-1.25501	6.45846	8.9954	0.00931151	0.145252	0.0863228	IMM_EDT-Sham
ShamvsIMM-EDT	Rpp21	3. Neutrophils	0.49777	7.33528	2.69464	0.12231	0.477993	0.36059	IMM_EDT-Sham
ShamvsIMM-EDT	Ppp1r11	3. Neutrophils	0.0484925	7.58611	0.0314766	0.861649	0.963848	0.945308	IMM_EDT-Sham
ShamvsIMM-EDT	Znrd1	3. Neutrophils	-0.848246	6.65818	5.91884	0.0285384	0.247088	0.161484	IMM_EDT-Sham
ShamvsIMM-EDT	H2-M3	3. Neutrophils	-2.08923	5.38414	6.27095	0.0248427	0.229037	0.149074	IMM_EDT-Sham
ShamvsIMM-EDT	Gm26917	3. Neutrophils	1.44781	7.07862	17.6777	0.000830553	0.0418406	0.0221443	IMM_EDT-Sham
ShamvsIMM-EDT	Gm42418	3. Neutrophils	0.572712	12.6462	23.4288	0.000241227	0.0232078	0.0106499	IMM_EDT-Sham
ShamvsIMM-EDT	AY036118	3. Neutrophils	-0.752156	8.4067	7.78619	0.0141323	0.171297	0.109238	IMM_EDT-Sham
ShamvsIMM-EDT	Cd2ap	3. Neutrophils	0.259092	7.22485	0.749857	0.400701	0.737518	0.666948	IMM_EDT-Sham
ShamvsIMM-EDT	Tnfrsf21	3. Neutrophils	-0.28623	6.411	0.491382	0.49447	0.800724	0.737297	IMM_EDT-Sham
ShamvsIMM-EDT	Pla2g7	3. Neutrophils	-0.299829	9.3225	2.27706	0.152898	0.524363	0.407607	IMM_EDT-Sham
ShamvsIMM-EDT	Runx2	3. Neutrophils	0.0241062	7.00746	0.00527479	0.955128	0.991499	0.98379	IMM_EDT-Sham
ShamvsIMM-EDT	Cdc5l	3. Neutrophils	0.369978	6.73777	0.920193	0.353234	0.710706	0.627761	IMM_EDT-Sham
ShamvsIMM-EDT	Nfkbie	3. Neutrophils	0.144553	7.12437	0.219561	0.64638	0.881145	0.83334	IMM_EDT-Sham
ShamvsIMM-EDT	Slc35b2	3. Neutrophils	-0.0235449	6.00471	0.00267372	0.959471	0.992062	0.985301	IMM_EDT-Sham
ShamvsIMM-EDT	Hsp90ab1	3. Neutrophils	-0.735415	10.3448	15.6715	0.00135312	0.0549724	0.0289898	IMM_EDT-Sham
ShamvsIMM-EDT	Mrpl14	3. Neutrophils	-0.611373	6.87919	3.17051	0.0960518	0.432174	0.317625	IMM_EDT-Sham
ShamvsIMM-EDT	Vegfa	3. Neutrophils	-0.200468	6.09687	0.134579	0.719059	0.906671	0.874772	IMM_EDT-Sham
ShamvsIMM-EDT	Cnpy3	3. Neutrophils	0.379569	6.75005	1.1066	0.310134	0.678815	0.587452	IMM_EDT-Sham
ShamvsIMM-EDT	Bicral	3. Neutrophils	-1.20846	6.0572	5.54301	0.0332096	0.269837	0.176309	IMM_EDT-Sham
ShamvsIMM-EDT	Ubr2	3. Neutrophils	-0.0266529	6.38612	0.00393149	0.950865	0.990575	0.982367	IMM_EDT-Sham
ShamvsIMM-EDT	Trerf1	3. Neutrophils	0.221786	6.58531	0.33151	0.573648	0.841562	0.790369	IMM_EDT-Sham
ShamvsIMM-EDT	Ccnd3	3. Neutrophils	-0.446157	9.29728	4.99872	0.0416545	0.299325	0.200463	IMM_EDT-Sham
ShamvsIMM-EDT	Tomm6	3. Neutrophils	0.172755	6.98189	0.303006	0.590431	0.850882	0.800619	IMM_EDT-Sham
ShamvsIMM-EDT	Tfeb	3. Neutrophils	0.445452	6.72169	0.977864	0.339031	0.698272	0.614194	IMM_EDT-Sham
ShamvsIMM-EDT	A530064D06Rik	3. Neutrophils	-1.03504	5.99119	2.97203	0.10608	0.450448	0.334284	IMM_EDT-Sham
ShamvsIMM-EDT	Trem1	3. Neutrophils	-0.0399351	8.5055	0.0306906	0.863369	0.964433	0.94629	IMM_EDT-Sham
ShamvsIMM-EDT	Trem3	3. Neutrophils	-0.625509	8.43815	6.06043	0.0269803	0.239775	0.156214	IMM_EDT-Sham
ShamvsIMM-EDT	Treml4	3. Neutrophils	-0.129954	8.70023	0.204416	0.657907	0.889225	0.840892	IMM_EDT-Sham
ShamvsIMM-EDT	B430306N03Rik	3. Neutrophils	-0.400877	6.40766	1.03401	0.325978	0.68963	0.60236	IMM_EDT-Sham
ShamvsIMM-EDT	Rftn1	3. Neutrophils	0.126772	7.11109	0.159773	0.698494	0.899729	0.86332	IMM_EDT-Sham
ShamvsIMM-EDT	Plcl2	3. Neutrophils	0.212773	7.6148	0.514005	0.484863	0.795269	0.730354	IMM_EDT-Sham
ShamvsIMM-EDT	Tbc1d5	3. Neutrophils	-0.196184	8.157	0.552856	0.469096	0.785926	0.719528	IMM_EDT-Sham
ShamvsIMM-EDT	Rab5a	3. Neutrophils	0.0240514	6.70796	0.00460281	0.950191	0.990575	0.98205	IMM_EDT-Sham
ShamvsIMM-EDT	Kat2b	3. Neutrophils	-0.803147	6.39631	2.91978	0.108927	0.455094	0.339128	IMM_EDT-Sham
ShamvsIMM-EDT	Pot1b	3. Neutrophils	-0.742249	6.34919	3.1882	0.0952148	0.432016	0.316121	IMM_EDT-Sham
ShamvsIMM-EDT	Adgre4	3. Neutrophils	-0.490145	7.99054	2.68712	0.122791	0.478859	0.361204	IMM_EDT-Sham
ShamvsIMM-EDT	Ebi3	3. Neutrophils	0.194205	6.04398	0.161631	0.693555	0.899729	0.861194	IMM_EDT-Sham
ShamvsIMM-EDT	Lrg1	3. Neutrophils	-0.318264	8.683	0.964856	0.342162	0.701227	0.617235	IMM_EDT-Sham
ShamvsIMM-EDT	Mydgf	3. Neutrophils	-0.529958	6.48646	2.01592	0.176916	0.553632	0.440411	IMM_EDT-Sham
ShamvsIMM-EDT	Plin3	3. Neutrophils	-1.04178	5.77501	2.86353	0.112097	0.46047	0.344616	IMM_EDT-Sham
ShamvsIMM-EDT	Safb2	3. Neutrophils	1.23905	6.45664	8.01221	0.0130453	0.166194	0.104361	IMM_EDT-Sham
ShamvsIMM-EDT	Safb	3. Neutrophils	0.366277	6.51934	0.886318	0.361983	0.715591	0.635631	IMM_EDT-Sham
ShamvsIMM-EDT	Micos13	3. Neutrophils	-0.671249	6.60791	2.89161	0.110501	0.457471	0.341726	IMM_EDT-Sham
ShamvsIMM-EDT	Ndufa11	3. Neutrophils	0.343585	7.25277	1.15604	0.299951	0.67119	0.57715	IMM_EDT-Sham
ShamvsIMM-EDT	Gtf2f1	3. Neutrophils	0.267228	6.46855	0.550998	0.46983	0.785956	0.719868	IMM_EDT-Sham
ShamvsIMM-EDT	Dennd1c	3. Neutrophils	-0.587337	6.15624	1.78018	0.202817	0.579916	0.471661	IMM_EDT-Sham
ShamvsIMM-EDT	C3	3. Neutrophils	0.377719	7.36775	1.38566	0.258206	0.635545	0.534601	IMM_EDT-Sham
ShamvsIMM-EDT	Vav1	3. Neutrophils	0.437543	7.40779	2.22383	0.157446	0.528927	0.414417	IMM_EDT-Sham
ShamvsIMM-EDT	Adgre1	3. Neutrophils	-0.185634	7.1008	0.293148	0.607488	0.862143	0.810971	IMM_EDT-Sham
ShamvsIMM-EDT	Fbxl17	3. Neutrophils	0.0177666	7.74487	0.00227921	0.962578	0.992539	0.986539	IMM_EDT-Sham
ShamvsIMM-EDT	Man2a1	3. Neutrophils	-0.0128825	8.42695	0.0020584	0.964435	0.992585	0.987274	IMM_EDT-Sham
ShamvsIMM-EDT	Vapa	3. Neutrophils	-0.221064	7.49036	0.616903	0.444916	0.767189	0.700462	IMM_EDT-Sham
ShamvsIMM-EDT	Rab31	3. Neutrophils	0.686336	7.67847	5.06774	0.0404551	0.294434	0.19717	IMM_EDT-Sham
ShamvsIMM-EDT	Ppp4r1	3. Neutrophils	0.0734139	5.98094	0.0113665	0.916565	0.980764	0.96947	IMM_EDT-Sham
ShamvsIMM-EDT	Ralbp1	3. Neutrophils	0.298786	7.15205	0.897086	0.359168	0.715591	0.632894	IMM_EDT-Sham
ShamvsIMM-EDT	Ankrd12	3. Neutrophils	0.362779	8.04308	1.81555	0.198636	0.57779	0.466529	IMM_EDT-Sham
ShamvsIMM-EDT	Ndufv2	3. Neutrophils	-0.436167	6.66028	1.3964	0.256451	0.635287	0.532729	IMM_EDT-Sham
ShamvsIMM-EDT	Tgif1	3. Neutrophils	0.390433	7.86195	1.8782	0.191498	0.568192	0.45791	IMM_EDT-Sham
ShamvsIMM-EDT	Myl12b	3. Neutrophils	-0.711951	9.04476	12.6615	0.00302092	0.0872528	0.0459199	IMM_EDT-Sham
ShamvsIMM-EDT	Myl12a	3. Neutrophils	-0.934035	7.98115	13.924	0.00213248	0.0710453	0.0381834	IMM_EDT-Sham
ShamvsIMM-EDT	Lpin2	3. Neutrophils	0.831594	7.58417	5.19408	0.0383627	0.288772	0.191511	IMM_EDT-Sham
ShamvsIMM-EDT	Emilin2	3. Neutrophils	0.280252	9.58825	2.28084	0.152582	0.524016	0.407266	IMM_EDT-Sham
ShamvsIMM-EDT	Smchd1	3. Neutrophils	0.256659	8.15766	1.01122	0.331189	0.695304	0.607604	IMM_EDT-Sham
ShamvsIMM-EDT	Ypel5	3. Neutrophils	-0.184055	6.53842	0.261414	0.62336	0.866319	0.820198	IMM_EDT-Sham
ShamvsIMM-EDT	Lbh	3. Neutrophils	0.418691	6.27484	0.873277	0.365437	0.71611	0.638549	IMM_EDT-Sham
ShamvsIMM-EDT	Xdh	3. Neutrophils	0.290509	7.42014	0.584979	0.456703	0.776648	0.709862	IMM_EDT-Sham
ShamvsIMM-EDT	Birc6	3. Neutrophils	0.381158	7.93959	1.97663	0.180928	0.556465	0.444935	IMM_EDT-Sham
ShamvsIMM-EDT	Eif2ak2	3. Neutrophils	0.29423	7.95627	0.962877	0.342642	0.701227	0.617547	IMM_EDT-Sham
ShamvsIMM-EDT	Cebpz	3. Neutrophils	-0.569044	6.85311	1.80019	0.200439	0.579916	0.468615	IMM_EDT-Sham
ShamvsIMM-EDT	Prkd3	3. Neutrophils	-0.0490874	6.7548	0.0134892	0.909141	0.979767	0.966325	IMM_EDT-Sham
ShamvsIMM-EDT	Cdc42ep3	3. Neutrophils	-0.119554	6.64503	0.0620503	0.806798	0.939189	0.91895	IMM_EDT-Sham
ShamvsIMM-EDT	Hnrnpll	3. Neutrophils	0.960032	6.14536	2.66719	0.124076	0.481331	0.363535	IMM_EDT-Sham
ShamvsIMM-EDT	Srsf7	3. Neutrophils	0.0302948	8.17229	0.0102822	0.920629	0.984543	0.971247	IMM_EDT-Sham
ShamvsIMM-EDT	Sos1	3. Neutrophils	-0.806355	5.48769	1.05227	0.321888	0.687066	0.598803	IMM_EDT-Sham
ShamvsIMM-EDT	Slc8a1	3. Neutrophils	0.225043	10.4864	1.16477	0.298201	0.669573	0.575499	IMM_EDT-Sham
ShamvsIMM-EDT	Eml4	3. Neutrophils	0.0467292	7.20728	0.0145945	0.905511	0.97828	0.964794	IMM_EDT-Sham
ShamvsIMM-EDT	Cox7a2l	3. Neutrophils	0.235048	7.96317	0.722176	0.40932	0.740883	0.672684	IMM_EDT-Sham
ShamvsIMM-EDT	Mta3	3. Neutrophils	0.403815	6.77179	1.11672	0.30801	0.677314	0.585184	IMM_EDT-Sham
ShamvsIMM-EDT	Zfp36l2	3. Neutrophils	-0.518185	8.79231	3.24666	0.09251	0.425337	0.311163	IMM_EDT-Sham
ShamvsIMM-EDT	Camkmt	3. Neutrophils	0.640491	6.16449	1.57379	0.229613	0.604615	0.503363	IMM_EDT-Sham
ShamvsIMM-EDT	Prkce	3. Neutrophils	0.829485	8.2876	8.53891	0.0108661	0.153916	0.0940688	IMM_EDT-Sham
ShamvsIMM-EDT	Rhoq	3. Neutrophils	0.365688	7.14732	1.33703	0.266357	0.643796	0.543428	IMM_EDT-Sham
ShamvsIMM-EDT	Cript	3. Neutrophils	-0.72529	7.06122	4.34918	0.0552502	0.344552	0.234444	IMM_EDT-Sham
ShamvsIMM-EDT	Ttc7	3. Neutrophils	-0.447765	7.37787	1.91367	0.187601	0.562383	0.452978	IMM_EDT-Sham
ShamvsIMM-EDT	Calm2	3. Neutrophils	-0.13355	9.29846	0.443838	0.515794	0.811788	0.752247	IMM_EDT-Sham
ShamvsIMM-EDT	Fbxo11	3. Neutrophils	0.451135	8.50675	1.99389	0.179152	0.554246	0.443008	IMM_EDT-Sham
ShamvsIMM-EDT	Foxn2	3. Neutrophils	0.610229	7.56995	2.20059	0.159485	0.533546	0.417344	IMM_EDT-Sham
ShamvsIMM-EDT	Ppp1r21	3. Neutrophils	-0.907361	6.189	3.94722	0.0662918	0.371343	0.258827	IMM_EDT-Sham
ShamvsIMM-EDT	Crem	3. Neutrophils	0.604907	7.20692	3.69327	0.074621	0.388941	0.27618	IMM_EDT-Sham
ShamvsIMM-EDT	Map3k8	3. Neutrophils	-0.114995	7.54803	0.149848	0.704334	0.900135	0.86685	IMM_EDT-Sham
ShamvsIMM-EDT	Svil	3. Neutrophils	-0.212186	8.61037	0.802695	0.385002	0.727734	0.654691	IMM_EDT-Sham
ShamvsIMM-EDT	Kif5b	3. Neutrophils	-0.557152	7.53007	3.24682	0.0925027	0.425337	0.311163	IMM_EDT-Sham
ShamvsIMM-EDT	Epc1	3. Neutrophils	0.187593	6.7492	0.255478	0.620882	0.866319	0.818763	IMM_EDT-Sham
ShamvsIMM-EDT	Rab18	3. Neutrophils	-0.388878	6.0327	0.507213	0.487712	0.796062	0.732737	IMM_EDT-Sham
ShamvsIMM-EDT	Wac	3. Neutrophils	0.233938	6.84757	0.335206	0.571544	0.841562	0.788961	IMM_EDT-Sham
ShamvsIMM-EDT	Ccny	3. Neutrophils	-0.055344	6.12826	0.0150322	0.910203	0.979767	0.966739	IMM_EDT-Sham
ShamvsIMM-EDT	Colec12	3. Neutrophils	0.140716	8.34806	0.262544	0.616136	0.866319	0.816152	IMM_EDT-Sham
ShamvsIMM-EDT	Rock1	3. Neutrophils	-0.26217	8.44824	1.29785	0.27318	0.648314	0.550994	IMM_EDT-Sham
ShamvsIMM-EDT	Esco1	3. Neutrophils	-0.192345	5.99051	0.110809	0.744015	0.920865	0.888146	IMM_EDT-Sham
ShamvsIMM-EDT	Snrpd1	3. Neutrophils	0.41632	6.65604	1.41656	0.253198	0.632909	0.529332	IMM_EDT-Sham
ShamvsIMM-EDT	Mib1	3. Neutrophils	0.559178	5.8704	0.897616	0.359031	0.715591	0.63284	IMM_EDT-Sham
ShamvsIMM-EDT	Rbbp8	3. Neutrophils	0.443459	6.97958	1.59815	0.226219	0.603072	0.499555	IMM_EDT-Sham
ShamvsIMM-EDT	Riok3	3. Neutrophils	-0.243559	6.94944	0.370669	0.552112	0.834308	0.776465	IMM_EDT-Sham
ShamvsIMM-EDT	Impact	3. Neutrophils	0.897334	6.80059	4.22689	0.0583621	0.34831	0.240957	IMM_EDT-Sham
ShamvsIMM-EDT	Taf4b	3. Neutrophils	1.25585	6.03045	3.85379	0.0692211	0.377203	0.265138	IMM_EDT-Sham
ShamvsIMM-EDT	Mapre2	3. Neutrophils	0.639188	6.80936	3.48022	0.0825835	0.405956	0.292875	IMM_EDT-Sham
ShamvsIMM-EDT	Galnt1	3. Neutrophils	-0.0383808	6.11135	0.00691136	0.934888	0.987791	0.976226	IMM_EDT-Sham
ShamvsIMM-EDT	AW554918	3. Neutrophils	-0.16932	5.71112	0.0709622	0.793713	0.933319	0.912078	IMM_EDT-Sham
ShamvsIMM-EDT	Wdr33	3. Neutrophils	0.254291	6.76757	0.37671	0.548931	0.833435	0.77411	IMM_EDT-Sham
ShamvsIMM-EDT	Map3k2	3. Neutrophils	0.638095	6.1971	1.33658	0.266434	0.643796	0.543501	IMM_EDT-Sham
ShamvsIMM-EDT	Apc	3. Neutrophils	0.299328	6.4715	0.479662	0.499578	0.803367	0.741086	IMM_EDT-Sham
ShamvsIMM-EDT	Srp19	3. Neutrophils	-0.691107	6.91145	4.22496	0.0584129	0.34831	0.241073	IMM_EDT-Sham
ShamvsIMM-EDT	Reep5	3. Neutrophils	-0.45714	7.97683	2.61135	0.127764	0.48645	0.36955	IMM_EDT-Sham
ShamvsIMM-EDT	Fam13b	3. Neutrophils	0.509937	6.55325	1.05896	0.320406	0.686817	0.59753	IMM_EDT-Sham
ShamvsIMM-EDT	Egr1	3. Neutrophils	-0.161356	11.3741	1.4911	0.241637	0.617795	0.516255	IMM_EDT-Sham
ShamvsIMM-EDT	Etf1	3. Neutrophils	0.212576	8.43862	0.742144	0.403074	0.737944	0.668614	IMM_EDT-Sham
ShamvsIMM-EDT	Hspa9	3. Neutrophils	-0.708591	6.16338	2.04193	0.174321	0.552523	0.436802	IMM_EDT-Sham
ShamvsIMM-EDT	Ctnna1	3. Neutrophils	0.259349	6.13887	0.220236	0.645878	0.880792	0.832973	IMM_EDT-Sham
ShamvsIMM-EDT	Paip2	3. Neutrophils	-0.910921	6.96274	8.5389	0.0108661	0.153916	0.0940688	IMM_EDT-Sham
ShamvsIMM-EDT	Tmem173	3. Neutrophils	-0.460957	6.14352	0.911075	0.355559	0.71279	0.62986	IMM_EDT-Sham
ShamvsIMM-EDT	Ube2d2a	3. Neutrophils	-0.159406	7.61676	0.252572	0.622858	0.866319	0.819999	IMM_EDT-Sham
ShamvsIMM-EDT	Pura	3. Neutrophils	0.217042	6.16137	0.185361	0.673172	0.897482	0.850226	IMM_EDT-Sham
ShamvsIMM-EDT	Pfdn1	3. Neutrophils	-0.355182	6.53573	0.997102	0.334476	0.696272	0.610364	IMM_EDT-Sham
ShamvsIMM-EDT	Hbegf	3. Neutrophils	-0.491644	6.12639	0.562181	0.465441	0.784442	0.717064	IMM_EDT-Sham
ShamvsIMM-EDT	Ankhd1	3. Neutrophils	0.42101	7.34416	1.99492	0.179046	0.554246	0.442871	IMM_EDT-Sham
ShamvsIMM-EDT	Sra1	3. Neutrophils	0.238926	7.45937	0.557957	0.467091	0.785282	0.718261	IMM_EDT-Sham
ShamvsIMM-EDT	Cd14	3. Neutrophils	-0.984877	10.5495	31.8689	5.40535e-05	0.0120553	0.004521	IMM_EDT-Sham
ShamvsIMM-EDT	Ndufa2	3. Neutrophils	-0.00924537	8.0664	0.00122401	0.972571	0.992585	0.99036	IMM_EDT-Sham
ShamvsIMM-EDT	Ik	3. Neutrophils	-0.0983043	7.28688	0.103565	0.79966	0.936738	0.915309	IMM_EDT-Sham
ShamvsIMM-EDT	Zmat2	3. Neutrophils	-0.0442416	7.16762	0.0206012	0.900415	0.9759	0.962599	IMM_EDT-Sham
ShamvsIMM-EDT	Taf7	3. Neutrophils	1.08349	7.0179	8.73718	0.0101568	0.149183	0.0908802	IMM_EDT-Sham
ShamvsIMM-EDT	Diaph1	3. Neutrophils	0.38183	9.02043	2.09662	0.169019	0.546525	0.430045	IMM_EDT-Sham
ShamvsIMM-EDT	Ndfip1	3. Neutrophils	0.18235	7.42679	0.379447	0.547501	0.831941	0.772826	IMM_EDT-Sham
ShamvsIMM-EDT	Arhgap26	3. Neutrophils	0.386637	9.30095	3.08429	0.100261	0.440043	0.32513	IMM_EDT-Sham
ShamvsIMM-EDT	Nr3c1	3. Neutrophils	0.0176455	7.40481	0.00301692	0.956951	0.991499	0.984382	IMM_EDT-Sham
ShamvsIMM-EDT	Rbm27	3. Neutrophils	0.759543	6.17688	2.43822	0.140087	0.503292	0.388377	IMM_EDT-Sham
ShamvsIMM-EDT	Dcp2	3. Neutrophils	-0.374611	6.00563	0.549523	0.470415	0.786578	0.720352	IMM_EDT-Sham
ShamvsIMM-EDT	Gm4107	3. Neutrophils	1.21738	5.88308	5.21628	0.0380083	0.288366	0.190485	IMM_EDT-Sham
ShamvsIMM-EDT	Fem1c	3. Neutrophils	0.614243	7.79921	2.77169	0.117516	0.469685	0.353354	IMM_EDT-Sham
ShamvsIMM-EDT	Tmed7	3. Neutrophils	-0.72305	6.25782	2.43966	0.139978	0.503292	0.388239	IMM_EDT-Sham
ShamvsIMM-EDT	Eif1a	3. Neutrophils	-0.184615	7.52942	0.350792	0.562839	0.839329	0.783102	IMM_EDT-Sham
ShamvsIMM-EDT	Ap3s1	3. Neutrophils	0.443252	6.63803	0.921186	0.352983	0.710706	0.627604	IMM_EDT-Sham
ShamvsIMM-EDT	Dmxl1	3. Neutrophils	-0.174044	6.07544	0.111023	0.743778	0.920865	0.888045	IMM_EDT-Sham
ShamvsIMM-EDT	Tnfaip8	3. Neutrophils	-0.443572	7.46642	1.90992	0.188008	0.562383	0.453362	IMM_EDT-Sham
ShamvsIMM-EDT	Hsd17b4	3. Neutrophils	-0.863187	5.73324	1.77317	0.203659	0.580019	0.472504	IMM_EDT-Sham
ShamvsIMM-EDT	Snx2	3. Neutrophils	-0.882147	7.19038	7.92177	0.0134682	0.16765	0.106145	IMM_EDT-Sham
ShamvsIMM-EDT	Csnk1g3	3. Neutrophils	1.25098	5.90326	4.2881	0.0567792	0.346278	0.237818	IMM_EDT-Sham
ShamvsIMM-EDT	Zfp608	3. Neutrophils	0.462961	7.67908	1.46272	0.245955	0.622762	0.520791	IMM_EDT-Sham
ShamvsIMM-EDT	Lmnb1	3. Neutrophils	0.736834	9.46588	15.2656	0.00149995	0.0571682	0.0309465	IMM_EDT-Sham
ShamvsIMM-EDT	March3	3. Neutrophils	0.939036	7.3724	9.71913	0.00734203	0.129255	0.0755653	IMM_EDT-Sham
ShamvsIMM-EDT	Isoc1	3. Neutrophils	-0.92225	5.98151	2.48767	0.136423	0.498526	0.38299	IMM_EDT-Sham
ShamvsIMM-EDT	Smim3	3. Neutrophils	0.601591	6.89405	2.10675	0.168059	0.546451	0.428754	IMM_EDT-Sham
ShamvsIMM-EDT	Dctn4	3. Neutrophils	0.214315	6.75625	0.255539	0.620841	0.866319	0.818749	IMM_EDT-Sham
ShamvsIMM-EDT	Rbm22	3. Neutrophils	-0.154903	6.43133	0.139004	0.714697	0.904565	0.872604	IMM_EDT-Sham
ShamvsIMM-EDT	Cd74	3. Neutrophils	0.0651463	11.6409	0.225094	0.642291	0.879251	0.83141	IMM_EDT-Sham
ShamvsIMM-EDT	Tcof1	3. Neutrophils	-0.283028	7.21879	0.841926	0.37394	0.72073	0.645705	IMM_EDT-Sham
ShamvsIMM-EDT	Csf1r	3. Neutrophils	-0.102991	8.36959	0.198678	0.662409	0.891852	0.843391	IMM_EDT-Sham
ShamvsIMM-EDT	Slc26a2	3. Neutrophils	0.255817	5.83222	0.148318	0.705769	0.900825	0.867647	IMM_EDT-Sham
ShamvsIMM-EDT	Arhgef37	3. Neutrophils	0.57547	6.5766	1.84807	0.19489	0.574689	0.461903	IMM_EDT-Sham
ShamvsIMM-EDT	Csnk1a1	3. Neutrophils	-0.00871063	8.0101	0.00106966	0.974358	0.992585	0.991279	IMM_EDT-Sham
ShamvsIMM-EDT	Adrb2	3. Neutrophils	0.361183	6.73973	0.773827	0.393461	0.733917	0.6613	IMM_EDT-Sham
ShamvsIMM-EDT	Fbxo38	3. Neutrophils	1.546	5.98701	4.91162	0.043228	0.304989	0.204843	IMM_EDT-Sham
ShamvsIMM-EDT	Napg	3. Neutrophils	-0.0576738	6.09311	0.012999	0.9108	0.979767	0.966979	IMM_EDT-Sham
ShamvsIMM-EDT	Txnl1	3. Neutrophils	-0.0234705	6.62739	0.00359103	0.953038	0.991221	0.983175	IMM_EDT-Sham
ShamvsIMM-EDT	Nars	3. Neutrophils	-0.670245	7.21675	3.05214	0.101887	0.440043	0.327566	IMM_EDT-Sham
ShamvsIMM-EDT	Nedd4l	3. Neutrophils	0.366152	6.88444	0.956374	0.344226	0.70353	0.618877	IMM_EDT-Sham
ShamvsIMM-EDT	Malt1	3. Neutrophils	0.569964	8.21646	3.86716	0.0687925	0.37707	0.264392	IMM_EDT-Sham
ShamvsIMM-EDT	Sec11c	3. Neutrophils	0.0949549	7.56666	0.111952	0.759242	0.923025	0.89547	IMM_EDT-Sham
ShamvsIMM-EDT	Pmaip1	3. Neutrophils	-0.389658	7.65608	2.00935	0.177579	0.554015	0.441374	IMM_EDT-Sham
ShamvsIMM-EDT	Tubb6	3. Neutrophils	0.478008	6.80549	1.91456	0.187505	0.562383	0.452827	IMM_EDT-Sham
ShamvsIMM-EDT	Ptpn2	3. Neutrophils	-0.335201	7.20398	1.03621	0.325482	0.68918	0.601968	IMM_EDT-Sham
ShamvsIMM-EDT	Ldlrad4	3. Neutrophils	0.979463	6.28669	5.71123	0.0310165	0.261799	0.169792	IMM_EDT-Sham
ShamvsIMM-EDT	Tcf4	3. Neutrophils	-0.622519	7.34825	2.43465	0.140355	0.503292	0.388676	IMM_EDT-Sham
ShamvsIMM-EDT	Mbd2	3. Neutrophils	-0.529933	7.16838	2.83655	0.113657	0.462763	0.347282	IMM_EDT-Sham
ShamvsIMM-EDT	Smad4	3. Neutrophils	-0.366548	6.19587	0.659023	0.430103	0.755988	0.689024	IMM_EDT-Sham
ShamvsIMM-EDT	Me2	3. Neutrophils	-0.471797	6.37558	1.23679	0.284289	0.657296	0.56186	IMM_EDT-Sham
ShamvsIMM-EDT	Acaa2	3. Neutrophils	-0.0849664	6.35639	0.043415	0.856334	0.961685	0.942817	IMM_EDT-Sham
ShamvsIMM-EDT	BC031181	3. Neutrophils	-0.398921	7.0619	1.31218	0.270657	0.645275	0.548421	IMM_EDT-Sham
ShamvsIMM-EDT	Dym	3. Neutrophils	0.819732	6.39402	3.148	0.0971299	0.433159	0.319462	IMM_EDT-Sham
ShamvsIMM-EDT	Smad7	3. Neutrophils	-0.134631	6.04427	0.0714586	0.79301	0.933017	0.911886	IMM_EDT-Sham
ShamvsIMM-EDT	Ier3ip1	3. Neutrophils	-0.85444	7.55607	7.09677	0.0181546	0.19455	0.125335	IMM_EDT-Sham
ShamvsIMM-EDT	Atp5a1	3. Neutrophils	0.379321	8.0709	2.25397	0.154851	0.526245	0.410558	IMM_EDT-Sham
ShamvsIMM-EDT	Pstpip2	3. Neutrophils	-0.0196935	7.5216	0.00298616	0.957171	0.991499	0.984441	IMM_EDT-Sham
ShamvsIMM-EDT	Setbp1	3. Neutrophils	1.01658	5.57492	0.73782	0.404414	0.738242	0.669434	IMM_EDT-Sham
ShamvsIMM-EDT	Rbfa	3. Neutrophils	-0.0336348	6.14381	0.00404187	0.950181	0.990575	0.98205	IMM_EDT-Sham
ShamvsIMM-EDT	Gm16286	3. Neutrophils	-0.130587	5.94029	0.0644047	0.803248	0.937731	0.91729	IMM_EDT-Sham
ShamvsIMM-EDT	Nfatc1	3. Neutrophils	0.017457	6.48898	0.00181112	0.966638	0.992585	0.988013	IMM_EDT-Sham
ShamvsIMM-EDT	Atp9b	3. Neutrophils	0.564113	6.67058	2.34548	0.147289	0.516956	0.399482	IMM_EDT-Sham
ShamvsIMM-EDT	Mbp	3. Neutrophils	-0.149202	7.32914	0.219928	0.649628	0.884709	0.835369	IMM_EDT-Sham
ShamvsIMM-EDT	Zfp236	3. Neutrophils	0.23973	5.87937	0.143514	0.710332	0.90182	0.8699	IMM_EDT-Sham
ShamvsIMM-EDT	Zfp516	3. Neutrophils	0.295205	6.21105	0.453066	0.511527	0.810076	0.749271	IMM_EDT-Sham
ShamvsIMM-EDT	Zfp407	3. Neutrophils	0.523137	7.53199	2.64563	0.125484	0.483016	0.365744	IMM_EDT-Sham
ShamvsIMM-EDT	Cndp2	3. Neutrophils	-0.119256	7.2985	0.156228	0.698439	0.899729	0.863312	IMM_EDT-Sham
ShamvsIMM-EDT	Cyb5a	3. Neutrophils	-0.477664	6.60972	1.51778	0.23767	0.614451	0.512438	IMM_EDT-Sham
ShamvsIMM-EDT	Tmx3	3. Neutrophils	-1.06467	5.70219	2.13733	0.165204	0.542527	0.424609	IMM_EDT-Sham
ShamvsIMM-EDT	Mrpl21	3. Neutrophils	-0.108029	6.43019	0.0737977	0.813849	0.940838	0.922558	IMM_EDT-Sham
ShamvsIMM-EDT	Cpt1a	3. Neutrophils	-0.318951	6.13005	0.381815	0.54627	0.831435	0.77234	IMM_EDT-Sham
ShamvsIMM-EDT	Ppp6r3	3. Neutrophils	0.730351	6.69484	3.65693	0.0759119	0.39028	0.27889	IMM_EDT-Sham
ShamvsIMM-EDT	Kmt5b	3. Neutrophils	0.166658	5.76106	0.0646756	0.802844	0.937731	0.917084	IMM_EDT-Sham
ShamvsIMM-EDT	Chka	3. Neutrophils	1.36865	8.86961	17.2967	0.000908884	0.0442124	0.0233084	IMM_EDT-Sham
ShamvsIMM-EDT	Tcirg1	3. Neutrophils	1.24958	6.88995	12.4979	0.00316461	0.0893096	0.0472787	IMM_EDT-Sham
ShamvsIMM-EDT	Ndufs8	3. Neutrophils	0.410968	6.60821	0.96891	0.341182	0.70036	0.616406	IMM_EDT-Sham
ShamvsIMM-EDT	Aldh3b1	3. Neutrophils	-0.386534	6.30601	0.856988	0.369818	0.719906	0.642632	IMM_EDT-Sham
ShamvsIMM-EDT	Unc93b1	3. Neutrophils	0.200473	7.96709	0.419782	0.527229	0.818633	0.759692	IMM_EDT-Sham
ShamvsIMM-EDT	Ndufv1	3. Neutrophils	0.632852	6.03128	1.33187	0.267244	0.644068	0.544489	IMM_EDT-Sham
ShamvsIMM-EDT	Cdk2ap2	3. Neutrophils	0.261922	9.38676	1.26707	0.278705	0.653341	0.556669	IMM_EDT-Sham
ShamvsIMM-EDT	Aip	3. Neutrophils	-0.112815	6.13155	0.0476182	0.830319	0.950368	0.931126	IMM_EDT-Sham
ShamvsIMM-EDT	Tmem134	3. Neutrophils	-0.279019	7.08403	0.711005	0.41288	0.743506	0.675242	IMM_EDT-Sham
ShamvsIMM-EDT	Ppp1ca	3. Neutrophils	-0.134302	8.62511	0.370263	0.552327	0.834308	0.776623	IMM_EDT-Sham
ShamvsIMM-EDT	Pold4	3. Neutrophils	0.499533	7.24262	2.41902	0.141541	0.50607	0.39033	IMM_EDT-Sham
ShamvsIMM-EDT	Grk2	3. Neutrophils	-0.34547	7.85921	1.50606	0.239402	0.616122	0.514105	IMM_EDT-Sham
ShamvsIMM-EDT	Kdm2a	3. Neutrophils	-0.489017	6.58135	1.73718	0.208053	0.584087	0.477442	IMM_EDT-Sham
ShamvsIMM-EDT	Sf3b2	3. Neutrophils	0.253397	7.67114	0.698238	0.417008	0.7473	0.678567	IMM_EDT-Sham
ShamvsIMM-EDT	Drap1	3. Neutrophils	-0.612868	6.89994	2.60003	0.128528	0.487852	0.370669	IMM_EDT-Sham
ShamvsIMM-EDT	Cfl1	3. Neutrophils	-0.22427	10.1595	1.73297	0.208575	0.58461	0.478101	IMM_EDT-Sham
ShamvsIMM-EDT	Rnaseh2c	3. Neutrophils	0.317115	6.54007	0.666449	0.427574	0.75453	0.686943	IMM_EDT-Sham
ShamvsIMM-EDT	Rela	3. Neutrophils	0.587525	6.78607	2.64516	0.125515	0.483016	0.365768	IMM_EDT-Sham
ShamvsIMM-EDT	Sipa1	3. Neutrophils	-0.205725	6.23752	0.214278	0.650344	0.884709	0.835905	IMM_EDT-Sham
ShamvsIMM-EDT	Ehbp1l1	3. Neutrophils	-0.109885	6.50881	0.0541722	0.819228	0.944231	0.925437	IMM_EDT-Sham
ShamvsIMM-EDT	Fam89b	3. Neutrophils	0.263001	6.53854	0.424755	0.524827	0.815943	0.758129	IMM_EDT-Sham
ShamvsIMM-EDT	Neat1	3. Neutrophils	1.06606	10.5507	42.8471	1.12504e-05	0.00378116	0.00189515	IMM_EDT-Sham
ShamvsIMM-EDT	Cdc42ep2	3. Neutrophils	0.310064	6.91169	0.680245	0.422937	0.75173	0.683344	IMM_EDT-Sham
ShamvsIMM-EDT	Fau	3. Neutrophils	-0.0461748	12.6211	0.176551	0.680548	0.899585	0.854355	IMM_EDT-Sham
ShamvsIMM-EDT	Atg2a	3. Neutrophils	-0.0886237	7.15547	0.0700668	0.794986	0.933477	0.912748	IMM_EDT-Sham
ShamvsIMM-EDT	Gm14963	3. Neutrophils	0.262913	6.6793	0.415081	0.529518	0.820303	0.76117	IMM_EDT-Sham
ShamvsIMM-EDT	Ehd1	3. Neutrophils	-0.0590235	7.97413	0.0225241	0.88278	0.969359	0.954951	IMM_EDT-Sham
ShamvsIMM-EDT	Sf1	3. Neutrophils	-0.0230525	6.74138	0.00372412	0.993502	0.998236	0.997892	IMM_EDT-Sham
ShamvsIMM-EDT	Rasgrp2	3. Neutrophils	-0.0776649	6.79627	0.0444839	0.835907	0.954106	0.933787	IMM_EDT-Sham
ShamvsIMM-EDT	Ccdc88b	3. Neutrophils	1.01275	6.19893	3.84874	0.0693836	0.377203	0.265345	IMM_EDT-Sham
ShamvsIMM-EDT	Prdx5	3. Neutrophils	-0.162126	9.9458	0.811983	0.382339	0.726227	0.652667	IMM_EDT-Sham
ShamvsIMM-EDT	Trmt112	3. Neutrophils	-0.380475	6.83401	1.22829	0.285885	0.657536	0.563652	IMM_EDT-Sham
ShamvsIMM-EDT	Ppp1r14b	3. Neutrophils	-0.247309	6.19842	0.360057	0.557788	0.83589	0.779843	IMM_EDT-Sham
ShamvsIMM-EDT	Fkbp2	3. Neutrophils	-0.542327	6.34478	1.61869	0.22341	0.600687	0.496174	IMM_EDT-Sham
ShamvsIMM-EDT	Fermt3	3. Neutrophils	-0.30832	7.28278	0.981197	0.338236	0.698272	0.613589	IMM_EDT-Sham
ShamvsIMM-EDT	Stip1	3. Neutrophils	-0.228652	5.9599	0.176086	0.680944	0.899585	0.854528	IMM_EDT-Sham
ShamvsIMM-EDT	Otub1	3. Neutrophils	0.152253	6.03555	0.0656223	0.801439	0.93704	0.916241	IMM_EDT-Sham
ShamvsIMM-EDT	Cox8a	3. Neutrophils	0.0577534	9.76418	0.108562	0.746524	0.921396	0.88923	IMM_EDT-Sham
ShamvsIMM-EDT	Mark2	3. Neutrophils	0.407485	6.66147	1.31373	0.270386	0.645275	0.548151	IMM_EDT-Sham
ShamvsIMM-EDT	Rtn3	3. Neutrophils	-0.260077	7.59915	0.881027	0.363379	0.715591	0.636797	IMM_EDT-Sham
ShamvsIMM-EDT	Plaat3	3. Neutrophils	0.201239	5.9103	0.0963027	0.760753	0.923226	0.896201	IMM_EDT-Sham
ShamvsIMM-EDT	Slc3a2	3. Neutrophils	0.858556	8.07796	9.17497	0.00877138	0.141643	0.0835917	IMM_EDT-Sham
ShamvsIMM-EDT	Snhg1	3. Neutrophils	0.0617823	6.83716	0.0309761	0.862742	0.964433	0.945853	IMM_EDT-Sham
ShamvsIMM-EDT	Stx5a	3. Neutrophils	2.6823	6.10786	20.0562	0.000485064	0.0320229	0.0161417	IMM_EDT-Sham
ShamvsIMM-EDT	Nxf1	3. Neutrophils	-0.0355262	5.6978	0.00166478	0.968014	0.992585	0.988601	IMM_EDT-Sham
ShamvsIMM-EDT	Tmem179b	3. Neutrophils	-0.430132	6.63122	0.909771	0.355893	0.71279	0.630145	IMM_EDT-Sham
ShamvsIMM-EDT	Polr2g	3. Neutrophils	0.0424763	6.21059	0.00714498	0.933799	0.987342	0.975754	IMM_EDT-Sham
ShamvsIMM-EDT	Hnrnpul2	3. Neutrophils	-0.121826	6.46833	0.11185	0.742862	0.920362	0.8876	IMM_EDT-Sham
ShamvsIMM-EDT	Bscl2	3. Neutrophils	0.171725	6.12123	0.138027	0.715652	0.904845	0.872968	IMM_EDT-Sham
ShamvsIMM-EDT	Ubxn1	3. Neutrophils	0.527113	7.66409	3.44961	0.0838091	0.408224	0.294834	IMM_EDT-Sham
ShamvsIMM-EDT	Eef1g	3. Neutrophils	0.810805	7.36043	7.4856	0.0157441	0.178906	0.115831	IMM_EDT-Sham
ShamvsIMM-EDT	Ahnak	3. Neutrophils	0.579116	9.26886	7.53898	0.015443	0.178415	0.114504	IMM_EDT-Sham
ShamvsIMM-EDT	Fth1	3. Neutrophils	0.473553	14.4178	16.546	0.00108922	0.0487453	0.025709	IMM_EDT-Sham
ShamvsIMM-EDT	Tmem258	3. Neutrophils	0.32852	7.50925	1.11341	0.308703	0.677314	0.585826	IMM_EDT-Sham
ShamvsIMM-EDT	Slc15a3	3. Neutrophils	0.206459	9.00113	0.894223	0.359914	0.715591	0.633526	IMM_EDT-Sham
ShamvsIMM-EDT	Ccdc86	3. Neutrophils	-0.226545	6.52524	0.361638	0.556935	0.835854	0.779492	IMM_EDT-Sham
ShamvsIMM-EDT	AW112010	3. Neutrophils	1.11884	6.6604	9.22293	0.00863326	0.140604	0.0828852	IMM_EDT-Sham
ShamvsIMM-EDT	Ms4a7	3. Neutrophils	-1.70768	6.22258	11.7165	0.00396836	0.0984632	0.0537799	IMM_EDT-Sham
ShamvsIMM-EDT	Ms4a4a	3. Neutrophils	-0.949923	6.85977	6.45277	0.0231536	0.221485	0.143423	IMM_EDT-Sham
ShamvsIMM-EDT	Ms4a4c	3. Neutrophils	-0.681791	9.47518	10.0167	0.00667468	0.123382	0.0718774	IMM_EDT-Sham
ShamvsIMM-EDT	Ms4a6c	3. Neutrophils	-0.507142	10.3216	8.96308	0.00941276	0.145602	0.0869882	IMM_EDT-Sham
ShamvsIMM-EDT	Ms4a6b	3. Neutrophils	-0.413741	9.26092	4.3078	0.0562806	0.345788	0.236705	IMM_EDT-Sham
ShamvsIMM-EDT	Ms4a6d	3. Neutrophils	-1.00345	9.09244	22.5458	0.000287745	0.024218	0.0118287	IMM_EDT-Sham
ShamvsIMM-EDT	Mpeg1	3. Neutrophils	0.323678	9.33104	2.65308	0.124995	0.483016	0.36512	IMM_EDT-Sham
ShamvsIMM-EDT	A330040F15Rik	3. Neutrophils	0.584733	7.1512	3.09918	0.0995185	0.43957	0.323749	IMM_EDT-Sham
ShamvsIMM-EDT	Fam111a	3. Neutrophils	-0.586428	7.91911	3.72364	0.0735618	0.387513	0.27419	IMM_EDT-Sham
ShamvsIMM-EDT	Zfp91	3. Neutrophils	0.495172	6.92434	1.64971	0.219251	0.597883	0.491377	IMM_EDT-Sham
ShamvsIMM-EDT	Lpxn	3. Neutrophils	0.957847	7.44973	8.51148	0.0109687	0.154776	0.0945569	IMM_EDT-Sham
ShamvsIMM-EDT	Tle4	3. Neutrophils	0.420981	7.53982	1.69585	0.21325	0.58981	0.484077	IMM_EDT-Sham
ShamvsIMM-EDT	Gnaq	3. Neutrophils	-0.148197	8.45895	0.411465	0.531292	0.821015	0.762329	IMM_EDT-Sham
ShamvsIMM-EDT	Gcnt1	3. Neutrophils	0.751789	5.86143	1.46792	0.245156	0.622247	0.519834	IMM_EDT-Sham
ShamvsIMM-EDT	Ostf1	3. Neutrophils	-0.534639	8.81146	5.94836	0.0282051	0.247088	0.160361	IMM_EDT-Sham
ShamvsIMM-EDT	Anxa1	3. Neutrophils	-1.24436	8.68589	27.0088	0.00012305	0.0174968	0.0073102	IMM_EDT-Sham
ShamvsIMM-EDT	Zfand5	3. Neutrophils	0.334342	9.75295	2.99699	0.104752	0.448573	0.332244	IMM_EDT-Sham
ShamvsIMM-EDT	Gda	3. Neutrophils	-0.379655	9.6805	4.18599	0.0594486	0.351548	0.243658	IMM_EDT-Sham
ShamvsIMM-EDT	Cemip2	3. Neutrophils	-0.877148	5.72799	1.90795	0.188223	0.562383	0.453577	IMM_EDT-Sham
ShamvsIMM-EDT	Smc5	3. Neutrophils	-0.270844	6.34233	0.311771	0.585162	0.848028	0.7975	IMM_EDT-Sham
ShamvsIMM-EDT	Apba1	3. Neutrophils	0.577785	7.14729	3.25305	0.09222	0.425337	0.31076	IMM_EDT-Sham
ShamvsIMM-EDT	Dock8	3. Neutrophils	0.0497554	8.57917	0.0337238	0.856853	0.961771	0.943012	IMM_EDT-Sham
ShamvsIMM-EDT	Smarca2	3. Neutrophils	0.710567	6.60346	2.92547	0.108613	0.454912	0.338676	IMM_EDT-Sham
ShamvsIMM-EDT	Rfx3	3. Neutrophils	0.175051	6.45153	0.189533	0.669751	0.895505	0.848092	IMM_EDT-Sham
ShamvsIMM-EDT	Cdc37l1	3. Neutrophils	-0.781881	5.47094	0.846206	0.372762	0.72073	0.644626	IMM_EDT-Sham
ShamvsIMM-EDT	Jak2	3. Neutrophils	0.26528	7.54711	0.700317	0.416332	0.746867	0.678047	IMM_EDT-Sham
ShamvsIMM-EDT	Plgrkt	3. Neutrophils	-0.299044	6.91027	0.742375	0.403003	0.737944	0.668582	IMM_EDT-Sham
ShamvsIMM-EDT	Cd274	3. Neutrophils	0.383753	8.42793	2.39376	0.143483	0.509566	0.393298	IMM_EDT-Sham
ShamvsIMM-EDT	A930007I19Rik	3. Neutrophils	-0.0486265	6.40811	0.0143464	0.940735	0.989602	0.978532	IMM_EDT-Sham
ShamvsIMM-EDT	9930021J03Rik	3. Neutrophils	0.292762	6.12883	0.372645	0.551067	0.834308	0.775633	IMM_EDT-Sham
ShamvsIMM-EDT	Sgms1	3. Neutrophils	0.357403	8.84651	1.63733	0.220899	0.599201	0.493331	IMM_EDT-Sham
ShamvsIMM-EDT	Pten	3. Neutrophils	-0.295837	7.46575	0.74053	0.403573	0.737944	0.66887	IMM_EDT-Sham
ShamvsIMM-EDT	Acta2	3. Neutrophils	0.0120252	5.96993	0.000628436	0.980344	0.992733	0.993614	IMM_EDT-Sham
ShamvsIMM-EDT	Fas	3. Neutrophils	-0.350408	6.62541	0.895083	0.359689	0.715591	0.633326	IMM_EDT-Sham
ShamvsIMM-EDT	Lipa	3. Neutrophils	-0.440799	6.64648	1.17938	0.295306	0.668679	0.573245	IMM_EDT-Sham
ShamvsIMM-EDT	Ifit2	3. Neutrophils	0.827876	7.9504	9.26361	0.00851808	0.139342	0.0821955	IMM_EDT-Sham
ShamvsIMM-EDT	Ifit3	3. Neutrophils	0.736257	8.76847	10.8221	0.00519108	0.109978	0.0626171	IMM_EDT-Sham
ShamvsIMM-EDT	Ifit1bl1	3. Neutrophils	-0.667236	6.45035	1.66899	0.216717	0.594364	0.487994	IMM_EDT-Sham
ShamvsIMM-EDT	Ifit3b	3. Neutrophils	1.48266	6.7748	11.22	0.00460043	0.103706	0.058537	IMM_EDT-Sham
ShamvsIMM-EDT	Ifit1bl2	3. Neutrophils	0.0999475	6.13532	0.0234876	0.88032	0.969359	0.953903	IMM_EDT-Sham
ShamvsIMM-EDT	Ifit1	3. Neutrophils	0.163009	8.85794	0.447463	0.51411	0.811788	0.751208	IMM_EDT-Sham
ShamvsIMM-EDT	Htr7	3. Neutrophils	-0.485673	6.03903	0.8525	0.371039	0.719906	0.643486	IMM_EDT-Sham
ShamvsIMM-EDT	Pcgf5	3. Neutrophils	0.0568496	7.13518	0.0213835	0.885764	0.97005	0.956122	IMM_EDT-Sham
ShamvsIMM-EDT	Tnks2	3. Neutrophils	0.326215	6.51121	0.749346	0.400858	0.737518	0.667068	IMM_EDT-Sham
ShamvsIMM-EDT	Btaf1	3. Neutrophils	0.795061	6.74957	3.61341	0.0774934	0.394076	0.282264	IMM_EDT-Sham
ShamvsIMM-EDT	March5	3. Neutrophils	-0.0891768	7.15015	0.0701279	0.794899	0.933477	0.91274	IMM_EDT-Sham
ShamvsIMM-EDT	Exoc6	3. Neutrophils	0.390625	6.31608	0.561664	0.465643	0.784442	0.717145	IMM_EDT-Sham
ShamvsIMM-EDT	Myof	3. Neutrophils	-0.652458	6.30559	1.81604	0.198579	0.57779	0.466505	IMM_EDT-Sham
ShamvsIMM-EDT	Entpd1	3. Neutrophils	-0.173042	9.31119	0.729937	0.406875	0.739173	0.670955	IMM_EDT-Sham
ShamvsIMM-EDT	Tm9sf3	3. Neutrophils	-0.447137	7.3971	2.1746	0.161804	0.538054	0.420049	IMM_EDT-Sham
ShamvsIMM-EDT	Pik3ap1	3. Neutrophils	0.566595	9.49835	7.89087	0.0136164	0.168926	0.106795	IMM_EDT-Sham
ShamvsIMM-EDT	Lcor	3. Neutrophils	0.282414	6.18263	0.23495	0.635158	0.87423	0.827136	IMM_EDT-Sham
ShamvsIMM-EDT	Pgam1	3. Neutrophils	0.167766	7.62823	0.286574	0.600584	0.85695	0.807341	IMM_EDT-Sham
ShamvsIMM-EDT	Ubtd1	3. Neutrophils	-0.4026	6.52803	1.36372	0.261841	0.639384	0.538807	IMM_EDT-Sham
ShamvsIMM-EDT	Slc25a28	3. Neutrophils	-0.227255	6.18451	0.260423	0.617552	0.866319	0.816969	IMM_EDT-Sham
ShamvsIMM-EDT	Bloc1s2	3. Neutrophils	0.0175395	6.7281	0.00240636	0.961549	0.992511	0.986246	IMM_EDT-Sham
ShamvsIMM-EDT	Ndufb8	3. Neutrophils	0.113638	7.87002	0.175479	0.681461	0.899585	0.854617	IMM_EDT-Sham
ShamvsIMM-EDT	Mrpl43	3. Neutrophils	-1.27794	6.18214	6.86385	0.0198026	0.204498	0.131362	IMM_EDT-Sham
ShamvsIMM-EDT	Oga	3. Neutrophils	0.508801	6.63519	1.58001	0.22874	0.604393	0.502475	IMM_EDT-Sham
ShamvsIMM-EDT	Gbf1	3. Neutrophils	0.0647989	6.34201	0.0230205	0.881506	0.969359	0.954216	IMM_EDT-Sham
ShamvsIMM-EDT	4833438C02Rik	3. Neutrophils	-0.617506	5.99959	1.74459	0.207138	0.583682	0.476372	IMM_EDT-Sham
ShamvsIMM-EDT	Nfkb2	3. Neutrophils	0.406936	6.90024	1.41948	0.252731	0.632407	0.528922	IMM_EDT-Sham
ShamvsIMM-EDT	Cuedc2	3. Neutrophils	0.0753964	6.17526	0.0235889	0.880064	0.969359	0.953798	IMM_EDT-Sham
ShamvsIMM-EDT	Wbp1l	3. Neutrophils	-0.387717	6.44027	0.95314	0.345017	0.703934	0.619679	IMM_EDT-Sham
ShamvsIMM-EDT	Nt5c2	3. Neutrophils	0.877988	6.29568	3.72305	0.0735823	0.387513	0.274209	IMM_EDT-Sham
ShamvsIMM-EDT	Atp5md	3. Neutrophils	-0.972153	8.1007	13.4241	0.00244266	0.0785263	0.0410285	IMM_EDT-Sham
ShamvsIMM-EDT	Slk	3. Neutrophils	-0.026941	7.35868	0.00828259	0.928738	0.986844	0.973837	IMM_EDT-Sham
ShamvsIMM-EDT	Sfr1	3. Neutrophils	0.130578	7.30218	0.183549	0.674672	0.898336	0.851067	IMM_EDT-Sham
ShamvsIMM-EDT	Gsto1	3. Neutrophils	-0.183587	6.11472	0.158173	0.69667	0.899729	0.86255	IMM_EDT-Sham
ShamvsIMM-EDT	Add3	3. Neutrophils	0.138445	7.42896	0.105321	0.750195	0.921396	0.891144	IMM_EDT-Sham
ShamvsIMM-EDT	Mxi1	3. Neutrophils	-0.014619	6.27854	0.00103425	0.974786	0.992585	0.991399	IMM_EDT-Sham
ShamvsIMM-EDT	Smndc1	3. Neutrophils	-0.152497	6.79332	0.179297	0.678226	0.899585	0.853039	IMM_EDT-Sham
ShamvsIMM-EDT	Mirt1	3. Neutrophils	0.967533	8.63907	9.94352	0.00683205	0.125662	0.0728482	IMM_EDT-Sham
ShamvsIMM-EDT	4833407H14Rik	3. Neutrophils	0.0583073	6.38392	0.0172737	0.897252	0.97557	0.960942	IMM_EDT-Sham
ShamvsIMM-EDT	Dusp5	3. Neutrophils	0.650745	8.95329	9.45719	0.00799364	0.136187	0.0793222	IMM_EDT-Sham
ShamvsIMM-EDT	Smc3	3. Neutrophils	-0.0349067	5.98818	0.00381422	0.951602	0.990728	0.982604	IMM_EDT-Sham
ShamvsIMM-EDT	Pdcd4	3. Neutrophils	0.430593	6.48699	1.03361	0.326068	0.68963	0.602484	IMM_EDT-Sham
ShamvsIMM-EDT	Bbip1	3. Neutrophils	-0.489351	6.48712	1.33523	0.266667	0.643937	0.543819	IMM_EDT-Sham
ShamvsIMM-EDT	Shoc2	3. Neutrophils	-0.592219	6.7865	2.07677	0.17092	0.54878	0.432335	IMM_EDT-Sham
ShamvsIMM-EDT	Vti1a	3. Neutrophils	0.298221	8.262	0.688432	0.420223	0.750152	0.681418	IMM_EDT-Sham
ShamvsIMM-EDT	Tcf7l2	3. Neutrophils	-0.28529	7.54082	0.499056	0.491174	0.798535	0.734984	IMM_EDT-Sham
ShamvsIMM-EDT	Dclre1a	3. Neutrophils	0.942401	5.95388	3.47767	0.0826846	0.405956	0.293077	IMM_EDT-Sham
ShamvsIMM-EDT	Ccdc186	3. Neutrophils	0.644156	6.00141	1.13677	0.303864	0.6759	0.58138	IMM_EDT-Sham
ShamvsIMM-EDT	Atrnl1	3. Neutrophils	0.308719	8.71594	1.90703	0.188323	0.562383	0.453612	IMM_EDT-Sham
ShamvsIMM-EDT	Pdzd8	3. Neutrophils	0.109163	6.51531	0.0950364	0.7699	0.925332	0.900664	IMM_EDT-Sham
ShamvsIMM-EDT	Cacul1	3. Neutrophils	0.212863	5.91837	0.139822	0.713899	0.904174	0.872131	IMM_EDT-Sham
ShamvsIMM-EDT	Eif3a	3. Neutrophils	-0.275934	7.66143	0.626352	0.441522	0.764188	0.698073	IMM_EDT-Sham
ShamvsIMM-EDT	Grk5	3. Neutrophils	0.558976	7.0624	2.23693	0.156312	0.526245	0.412553	IMM_EDT-Sham
ShamvsIMM-EDT	Csf2ra	3. Neutrophils	0.321819	7.35783	1.1616	0.298836	0.669573	0.575846	IMM_EDT-Sham
ShamvsIMM-EDT	Plp2	3. Neutrophils	-0.0847865	5.90685	0.0225851	0.882623	0.969359	0.954939	IMM_EDT-Sham
ShamvsIMM-EDT	Tfe3	3. Neutrophils	1.45535	6.38446	9.34399	0.00829565	0.138223	0.0810888	IMM_EDT-Sham
ShamvsIMM-EDT	Gripap1	3. Neutrophils	0.0202471	7.14369	0.00288366	0.957911	0.991545	0.984638	IMM_EDT-Sham
ShamvsIMM-EDT	Otud5	3. Neutrophils	0.0891303	6.48736	0.0446421	0.835621	0.954073	0.93363	IMM_EDT-Sham
ShamvsIMM-EDT	Was	3. Neutrophils	-0.553044	6.71121	2.00467	0.178053	0.554246	0.441882	IMM_EDT-Sham
ShamvsIMM-EDT	Rbm3	3. Neutrophils	-0.104328	8.09189	0.153544	0.700902	0.899729	0.864827	IMM_EDT-Sham
ShamvsIMM-EDT	Ebp	3. Neutrophils	-0.250918	6.27922	0.34888	0.563892	0.840266	0.783825	IMM_EDT-Sham
ShamvsIMM-EDT	Cybb	3. Neutrophils	-0.10454	10.2932	0.35598	0.559999	0.837168	0.781187	IMM_EDT-Sham
ShamvsIMM-EDT	Atp6ap2	3. Neutrophils	0.0350877	7.84065	0.0133735	0.90953	0.979767	0.966413	IMM_EDT-Sham
ShamvsIMM-EDT	Usp9x	3. Neutrophils	0.0650906	7.13386	0.0431212	0.838401	0.955699	0.934983	IMM_EDT-Sham
ShamvsIMM-EDT	Ddx3x	3. Neutrophils	0.556779	8.68205	5.62973	0.0320573	0.264544	0.172733	IMM_EDT-Sham
ShamvsIMM-EDT	Cask	3. Neutrophils	-0.182489	8.15059	0.499787	0.490862	0.798379	0.734767	IMM_EDT-Sham
ShamvsIMM-EDT	Kdm6a	3. Neutrophils	0.27537	6.96421	0.70963	0.413322	0.743939	0.675568	IMM_EDT-Sham
ShamvsIMM-EDT	Gm14636	3. Neutrophils	0.0113785	7.50287	0.000688316	0.979429	0.992585	0.993235	IMM_EDT-Sham
ShamvsIMM-EDT	Rp2	3. Neutrophils	-0.035209	6.14479	0.00450079	0.947433	0.989732	0.981021	IMM_EDT-Sham
ShamvsIMM-EDT	Ndufb11	3. Neutrophils	0.0743096	7.60005	0.0753695	0.787568	0.932017	0.909174	IMM_EDT-Sham
ShamvsIMM-EDT	Uba1	3. Neutrophils	0.448779	6.49996	1.37872	0.259348	0.636659	0.535899	IMM_EDT-Sham
ShamvsIMM-EDT	Cfp	3. Neutrophils	0.0404857	6.53775	0.0077413	0.931099	0.986965	0.974613	IMM_EDT-Sham
ShamvsIMM-EDT	Dock11	3. Neutrophils	-0.200516	7.65193	0.456753	0.50984	0.809285	0.748014	IMM_EDT-Sham
ShamvsIMM-EDT	Il13ra1	3. Neutrophils	-0.388514	7.27557	1.40723	0.254697	0.635287	0.530958	IMM_EDT-Sham
ShamvsIMM-EDT	Slc25a5	3. Neutrophils	-0.662105	8.75509	8.64573	0.0104771	0.150716	0.0923571	IMM_EDT-Sham
ShamvsIMM-EDT	Ube2a	3. Neutrophils	-0.575711	7.06358	3.26418	0.0917173	0.425337	0.309895	IMM_EDT-Sham
ShamvsIMM-EDT	Ndufa1	3. Neutrophils	-1.25975	7.12176	15.6887	0.00134727	0.0549724	0.0289228	IMM_EDT-Sham
ShamvsIMM-EDT	Lamp2	3. Neutrophils	0.436068	9.23188	3.18029	0.095588	0.432016	0.31668	IMM_EDT-Sham
ShamvsIMM-EDT	Mcts1	3. Neutrophils	-1.12727	6.4656	8.178	0.0123091	0.163536	0.101019	IMM_EDT-Sham
ShamvsIMM-EDT	Thoc2	3. Neutrophils	0.321691	7.25288	0.769806	0.394661	0.735414	0.662291	IMM_EDT-Sham
ShamvsIMM-EDT	Xiap	3. Neutrophils	0.487607	7.29317	2.40518	0.142602	0.508388	0.392021	IMM_EDT-Sham
ShamvsIMM-EDT	Stag2	3. Neutrophils	-0.2029	7.532	0.460932	0.507941	0.808028	0.746627	IMM_EDT-Sham
ShamvsIMM-EDT	Sash3	3. Neutrophils	-0.292706	6.22836	0.300914	0.591703	0.850882	0.801366	IMM_EDT-Sham
ShamvsIMM-EDT	Utp14a	3. Neutrophils	-0.491703	6.22896	1.20917	0.289517	0.661946	0.567056	IMM_EDT-Sham
ShamvsIMM-EDT	Elf4	3. Neutrophils	1.15416	6.95142	9.76562	0.00723289	0.128874	0.0749083	IMM_EDT-Sham
ShamvsIMM-EDT	Enox2	3. Neutrophils	-0.0532961	6.9849	0.0247183	0.877251	0.969359	0.952702	IMM_EDT-Sham
ShamvsIMM-EDT	Rap2c	3. Neutrophils	-0.750765	6.81733	3.1886	0.0951959	0.432016	0.316096	IMM_EDT-Sham
ShamvsIMM-EDT	Hprt	3. Neutrophils	-0.732089	6.14209	1.61154	0.224383	0.602141	0.4974	IMM_EDT-Sham
ShamvsIMM-EDT	Arhgef6	3. Neutrophils	0.112542	6.1656	0.0541047	0.819338	0.944231	0.92545	IMM_EDT-Sham
ShamvsIMM-EDT	Atp11c	3. Neutrophils	0.39098	6.37353	0.890589	0.360863	0.715591	0.634558	IMM_EDT-Sham
ShamvsIMM-EDT	Fmr1	3. Neutrophils	-0.194963	6.36277	0.194981	0.665353	0.893379	0.845417	IMM_EDT-Sham
ShamvsIMM-EDT	Bcap31	3. Neutrophils	-0.38044	6.99351	1.34042	0.265778	0.643796	0.542809	IMM_EDT-Sham
ShamvsIMM-EDT	Idh3g	3. Neutrophils	-0.578132	6.36394	1.75255	0.206161	0.582259	0.475217	IMM_EDT-Sham
ShamvsIMM-EDT	Ssr4	3. Neutrophils	0.441126	8.12824	2.03281	0.175225	0.552736	0.437906	IMM_EDT-Sham
ShamvsIMM-EDT	Flna	3. Neutrophils	0.06735	8.3841	0.0683413	0.797464	0.935217	0.913967	IMM_EDT-Sham
ShamvsIMM-EDT	Emd	3. Neutrophils	-0.546625	7.20359	2.48711	0.136464	0.498526	0.383054	IMM_EDT-Sham
ShamvsIMM-EDT	Atp6ap1	3. Neutrophils	0.288376	6.88574	0.73091	0.40657	0.738982	0.670806	IMM_EDT-Sham
ShamvsIMM-EDT	Fam50a	3. Neutrophils	-0.054975	6.67391	0.0228283	0.881998	0.969359	0.954535	IMM_EDT-Sham
ShamvsIMM-EDT	G6pdx	3. Neutrophils	0.231954	6.41981	0.291581	0.59745	0.854503	0.805462	IMM_EDT-Sham
ShamvsIMM-EDT	Mpp1	3. Neutrophils	0.469994	7.8525	2.10033	0.168666	0.546525	0.429605	IMM_EDT-Sham
ShamvsIMM-EDT	Tbl1x	3. Neutrophils	0.602406	6.06075	1.35739	0.262903	0.640775	0.539812	IMM_EDT-Sham
ShamvsIMM-EDT	Prkx	3. Neutrophils	0.747231	6.30303	2.49827	0.135654	0.497898	0.381827	IMM_EDT-Sham
ShamvsIMM-EDT	Gk	3. Neutrophils	-0.48024	7.50751	2.13835	0.165109	0.542527	0.424468	IMM_EDT-Sham
ShamvsIMM-EDT	5430427O19Rik	3. Neutrophils	-0.627958	7.39946	4.1796	0.0596206	0.351548	0.243994	IMM_EDT-Sham
ShamvsIMM-EDT	Zfx	3. Neutrophils	0.513865	6.5114	1.20914	0.289523	0.661946	0.567056	IMM_EDT-Sham
ShamvsIMM-EDT	Msn	3. Neutrophils	-0.0443948	9.68961	0.0586077	0.81212	0.940309	0.921595	IMM_EDT-Sham
ShamvsIMM-EDT	F630028O10Rik	3. Neutrophils	-0.745714	6.90555	4.18592	0.0594504	0.351548	0.243658	IMM_EDT-Sham
ShamvsIMM-EDT	Il2rg	3. Neutrophils	-0.788234	7.15202	6.11565	0.0263996	0.237805	0.1544	IMM_EDT-Sham
ShamvsIMM-EDT	Nono	3. Neutrophils	-0.367426	6.77576	0.795717	0.387021	0.729059	0.65618	IMM_EDT-Sham
ShamvsIMM-EDT	Taf1	3. Neutrophils	-0.649984	6.01156	1.13262	0.304715	0.6759	0.582274	IMM_EDT-Sham
ShamvsIMM-EDT	Ogt	3. Neutrophils	0.108859	6.55994	0.0893992	0.769208	0.925283	0.900358	IMM_EDT-Sham
ShamvsIMM-EDT	Nhsl2	3. Neutrophils	0.533179	6.00297	0.92619	0.351718	0.70962	0.626339	IMM_EDT-Sham
ShamvsIMM-EDT	Pin4	3. Neutrophils	-0.348358	6.29561	0.754224	0.399367	0.73724	0.666184	IMM_EDT-Sham
ShamvsIMM-EDT	Hdac8	3. Neutrophils	0.0942115	6.26777	0.0473671	0.830759	0.950428	0.931223	IMM_EDT-Sham
ShamvsIMM-EDT	Xist	3. Neutrophils	0.231954	8.64482	0.936337	0.349173	0.708202	0.624135	IMM_EDT-Sham
ShamvsIMM-EDT	Rlim	3. Neutrophils	-0.268654	7.11342	0.610875	0.447103	0.769525	0.70243	IMM_EDT-Sham
ShamvsIMM-EDT	Pbdc1	3. Neutrophils	0.27947	6.1943	0.269284	0.611685	0.865639	0.813675	IMM_EDT-Sham
ShamvsIMM-EDT	Atrx	3. Neutrophils	-0.0575217	7.60467	0.0435199	0.845122	0.958516	0.937963	IMM_EDT-Sham
ShamvsIMM-EDT	Magt1	3. Neutrophils	-0.254722	7.1026	0.534574	0.476405	0.789047	0.724426	IMM_EDT-Sham
ShamvsIMM-EDT	Cox7b	3. Neutrophils	-0.210346	8.07967	0.485712	0.49693	0.80295	0.739077	IMM_EDT-Sham
ShamvsIMM-EDT	Atp7a	3. Neutrophils	0.236425	7.37885	0.399497	0.537243	0.82346	0.766328	IMM_EDT-Sham
ShamvsIMM-EDT	Tlr13	3. Neutrophils	0.331203	7.03911	1.18397	0.294402	0.668179	0.57239	IMM_EDT-Sham
ShamvsIMM-EDT	Pgk1	3. Neutrophils	-0.284283	7.69317	0.749121	0.400927	0.737518	0.667068	IMM_EDT-Sham
ShamvsIMM-EDT	Cysltr1	3. Neutrophils	1.92447	5.9982	8.76924	0.0100472	0.14871	0.0902446	IMM_EDT-Sham
ShamvsIMM-EDT	Sh3bgrl	3. Neutrophils	-0.642071	8.04375	6.38341	0.0237817	0.224862	0.145498	IMM_EDT-Sham
ShamvsIMM-EDT	Gm6377	3. Neutrophils	-0.159161	6.79891	0.149845	0.704337	0.900135	0.86685	IMM_EDT-Sham
ShamvsIMM-EDT	Diaph2	3. Neutrophils	0.24483	9.24075	1.54593	0.233574	0.610364	0.508134	IMM_EDT-Sham
ShamvsIMM-EDT	Btk	3. Neutrophils	0.305908	6.74058	0.792745	0.387886	0.729059	0.656817	IMM_EDT-Sham
ShamvsIMM-EDT	Gla	3. Neutrophils	1.00569	7.78509	9.5561	0.00774009	0.133715	0.0781082	IMM_EDT-Sham
ShamvsIMM-EDT	Hnrnph2	3. Neutrophils	0.360939	7.45403	1.23125	0.285327	0.657536	0.563016	IMM_EDT-Sham
ShamvsIMM-EDT	Tmsb15a	3. Neutrophils	1.24147	6.29169	5.20826	0.0381358	0.288366	0.190844	IMM_EDT-Sham
ShamvsIMM-EDT	Tceal9	3. Neutrophils	-0.0402396	6.03894	0.00524269	0.943273	0.989602	0.979398	IMM_EDT-Sham
ShamvsIMM-EDT	Morf4l2	3. Neutrophils	0.327246	6.66731	0.717416	0.410831	0.74271	0.67382	IMM_EDT-Sham
ShamvsIMM-EDT	Tsc22d3	3. Neutrophils	-0.143123	7.81947	0.220626	0.645588	0.880792	0.832937	IMM_EDT-Sham
ShamvsIMM-EDT	Acsl4	3. Neutrophils	0.14179	6.06434	0.0722362	0.791916	0.933017	0.911186	IMM_EDT-Sham
ShamvsIMM-EDT	Tmem164	3. Neutrophils	0.443781	8.24791	3.25785	0.0920026	0.425337	0.31041	IMM_EDT-Sham
ShamvsIMM-EDT	Huwe1	3. Neutrophils	-0.0119985	7.04146	0.0009217	0.976197	0.992585	0.991918	IMM_EDT-Sham
ShamvsIMM-EDT	Hsd17b10	3. Neutrophils	0.857965	6.31491	4.04807	0.0632934	0.366378	0.252327	IMM_EDT-Sham
ShamvsIMM-EDT	Smc1a	3. Neutrophils	-0.0904402	7.14226	0.0726271	0.791368	0.933017	0.91092	IMM_EDT-Sham
ShamvsIMM-EDT	Kdm5c	3. Neutrophils	0.159878	6.472	0.106373	0.748997	0.921396	0.89041	IMM_EDT-Sham
ShamvsIMM-EDT	Sat1	3. Neutrophils	-0.328127	10.2047	3.65921	0.0758303	0.39028	0.2788	IMM_EDT-Sham
ShamvsIMM-EDT	Acot9	3. Neutrophils	0.464474	6.3001	1.02847	0.327233	0.690909	0.603461	IMM_EDT-Sham
ShamvsIMM-EDT	Sms	3. Neutrophils	1.08252	5.92346	2.50541	0.135138	0.497898	0.38094	IMM_EDT-Sham
ShamvsIMM-EDT	Eif1ax	3. Neutrophils	-0.000262591	6.33796	6.01704e-10	0.999981	0.999981	0.999995	IMM_EDT-Sham
ShamvsIMM-EDT	Sh3kbp1	3. Neutrophils	-0.30898	8.31997	1.41889	0.252826	0.632407	0.528967	IMM_EDT-Sham
ShamvsIMM-EDT	Pdha1	3. Neutrophils	-0.019969	6.30466	0.00112011	0.97376	0.992585	0.990887	IMM_EDT-Sham
ShamvsIMM-EDT	Syap1	3. Neutrophils	-1.33826	6.19629	7.8292	0.0139177	0.171071	0.108273	IMM_EDT-Sham
ShamvsIMM-EDT	Ap1s2	3. Neutrophils	-0.83743	7.70293	6.34736	0.024116	0.226287	0.146665	IMM_EDT-Sham
ShamvsIMM-EDT	Zrsr2	3. Neutrophils	0.0485004	6.1705	0.0113048	0.941248	0.989602	0.978795	IMM_EDT-Sham
ShamvsIMM-EDT	Mospd2	3. Neutrophils	0.270696	6.4379	0.43009	0.522272	0.814668	0.756519	IMM_EDT-Sham
ShamvsIMM-EDT	Tmsb4x	3. Neutrophils	-0.375291	13.9373	15.2741	0.00149669	0.0571682	0.0309302	IMM_EDT-Sham
ShamvsIMM-EDT	Tlr7	3. Neutrophils	-0.0790003	7.16746	0.0601321	0.809743	0.939912	0.920276	IMM_EDT-Sham
ShamvsIMM-EDT	Gm47283	3. Neutrophils	0.665758	6.76617	2.06387	0.172169	0.550138	0.43416	IMM_EDT-Sham
ShamvsIMM-EDT	Csprs	3. Neutrophils	1.02941	6.82001	7.45479	0.015921	0.178906	0.116584	IMM_EDT-Sham
ShamvsIMM-EDT	AC149090.1	3. Neutrophils	0.828039	5.82162	1.68391	0.214782	0.59169	0.485812	IMM_EDT-Sham
PBS-EDTvsIMM-EDT	Tcea1	3. Neutrophils	0.298665	6.67696	0.505986	0.48823	0.851768	0.748966	IMM_EDT-PBS_EDT
PBS-EDTvsIMM-EDT	Atp6v1h	3. Neutrophils	0.787861	7.10878	5.10048	0.0399003	0.364391	0.215207	IMM_EDT-PBS_EDT
PBS-EDTvsIMM-EDT	Rb1cc1	3. Neutrophils	0.282222	7.10654	0.661948	0.429104	0.821491	0.707352	IMM_EDT-PBS_EDT
PBS-EDTvsIMM-EDT	Pcmtd1	3. Neutrophils	1.33607	6.34023	6.34964	0.0240947	0.303939	0.163916	IMM_EDT-PBS_EDT
PBS-EDTvsIMM-EDT	Vcpip1	3. Neutrophils	0.599227	6.45183	2.07168	0.171411	0.599047	0.457108	IMM_EDT-PBS_EDT
PBS-EDTvsIMM-EDT	Sgk3	3. Neutrophils	-0.606816	7.71599	4.38324	0.0544186	0.405051	0.252157	IMM_EDT-PBS_EDT
PBS-EDTvsIMM-EDT	Arfgef1	3. Neutrophils	0.417361	6.87371	0.894613	0.359812	0.771592	0.651739	IMM_EDT-PBS_EDT
PBS-EDTvsIMM-EDT	Ncoa2	3. Neutrophils	0.709457	7.1665	3.33925	0.0884123	0.47994	0.326678	IMM_EDT-PBS_EDT
PBS-EDTvsIMM-EDT	Tram1	3. Neutrophils	0.134505	6.53143	0.0957645	0.7614	0.937876	0.902751	IMM_EDT-PBS_EDT
PBS-EDTvsIMM-EDT	Ube2w	3. Neutrophils	-0.407937	5.96029	0.329225	0.574957	0.889228	0.804059	IMM_EDT-PBS_EDT
PBS-EDTvsIMM-EDT	Eloc	3. Neutrophils	-0.104944	7.02832	0.0571528	0.814419	0.956147	0.92616	IMM_EDT-PBS_EDT
PBS-EDTvsIMM-EDT	Ogfrl1	3. Neutrophils	-0.16739	8.13863	0.350192	0.563169	0.880674	0.796995	IMM_EDT-PBS_EDT
PBS-EDTvsIMM-EDT	Smap1	3. Neutrophils	0.857343	6.61786	3.00557	0.1043	0.507948	0.355665	IMM_EDT-PBS_EDT
PBS-EDTvsIMM-EDT	Lmbrd1	3. Neutrophils	0.355703	6.89637	0.939406	0.348408	0.763525	0.642875	IMM_EDT-PBS_EDT
PBS-EDTvsIMM-EDT	Phf3	3. Neutrophils	-0.523354	6.81699	2.44588	0.139511	0.567496	0.412216	IMM_EDT-PBS_EDT
PBS-EDTvsIMM-EDT	Ptpn18	3. Neutrophils	0.301235	8.77947	1.51885	0.237511	0.663704	0.536931	IMM_EDT-PBS_EDT
PBS-EDTvsIMM-EDT	Fam168b	3. Neutrophils	-0.0147759	6.36613	0.000889222	0.97662	0.994989	0.99157	IMM_EDT-PBS_EDT
PBS-EDTvsIMM-EDT	Uggt1	3. Neutrophils	0.110897	6.12268	0.0502127	0.825838	0.959611	0.931332	IMM_EDT-PBS_EDT
PBS-EDTvsIMM-EDT	Neurl3	3. Neutrophils	0.0344902	8.23701	0.0166284	0.899178	0.976595	0.962121	IMM_EDT-PBS_EDT
PBS-EDTvsIMM-EDT	Arid5a	3. Neutrophils	0.613648	7.68412	3.32319	0.0891074	0.47994	0.327957	IMM_EDT-PBS_EDT
PBS-EDTvsIMM-EDT	Cox5b	3. Neutrophils	0.631041	8.38638	6.38392	0.023777	0.302075	0.162798	IMM_EDT-PBS_EDT
PBS-EDTvsIMM-EDT	Tmem131	3. Neutrophils	0.116894	8.17867	0.206948	0.655944	0.918968	0.851948	IMM_EDT-PBS_EDT
PBS-EDTvsIMM-EDT	Inpp4a	3. Neutrophils	-0.964718	5.82089	2.23407	0.156558	0.591801	0.437221	IMM_EDT-PBS_EDT
PBS-EDTvsIMM-EDT	Unc50	3. Neutrophils	-1.23042	5.63457	1.88278	0.190989	0.614523	0.481912	IMM_EDT-PBS_EDT
PBS-EDTvsIMM-EDT	Mgat4a	3. Neutrophils	0.388989	6.3024	0.594449	0.453153	0.832374	0.725496	IMM_EDT-PBS_EDT
PBS-EDTvsIMM-EDT	Mitd1	3. Neutrophils	-0.183935	6.71851	0.206967	0.65593	0.918968	0.851948	IMM_EDT-PBS_EDT
PBS-EDTvsIMM-EDT	Mrpl30	3. Neutrophils	0.209289	7.32278	0.434021	0.520405	0.86094	0.769214	IMM_EDT-PBS_EDT
PBS-EDTvsIMM-EDT	Txndc9	3. Neutrophils	0.148024	6.16519	0.0598456	0.810187	0.954817	0.924207	IMM_EDT-PBS_EDT
PBS-EDTvsIMM-EDT	Eif5b	3. Neutrophils	-0.477491	7.61205	1.98518	0.180045	0.605109	0.468055	IMM_EDT-PBS_EDT
PBS-EDTvsIMM-EDT	Tbc1d8	3. Neutrophils	0.420942	6.09457	0.636331	0.437983	0.825713	0.713812	IMM_EDT-PBS_EDT
PBS-EDTvsIMM-EDT	Gm15832	3. Neutrophils	0.411967	6.47617	1.10385	0.311545	0.726217	0.608639	IMM_EDT-PBS_EDT
PBS-EDTvsIMM-EDT	Rnf149	3. Neutrophils	0.213649	9.80343	0.847956	0.372282	0.781905	0.662187	IMM_EDT-PBS_EDT
PBS-EDTvsIMM-EDT	Map4k4	3. Neutrophils	0.90545	7.97812	7.33458	0.0166335	0.262548	0.134398	IMM_EDT-PBS_EDT
PBS-EDTvsIMM-EDT	Il1r2	3. Neutrophils	0.0853915	9.46926	0.186535	0.672205	0.921069	0.860526	IMM_EDT-PBS_EDT
PBS-EDTvsIMM-EDT	Il18rap	3. Neutrophils	0.329514	6.46645	0.331536	0.573633	0.888819	0.803328	IMM_EDT-PBS_EDT
PBS-EDTvsIMM-EDT	Tpp2	3. Neutrophils	-0.064255	7.0421	0.0393426	0.847774	0.962598	0.940345	IMM_EDT-PBS_EDT
PBS-EDTvsIMM-EDT	Slc40a1	3. Neutrophils	0.535117	6.59611	1.4447	0.248749	0.671102	0.547597	IMM_EDT-PBS_EDT
PBS-EDTvsIMM-EDT	Nabp1	3. Neutrophils	0.0581008	7.82021	0.0305838	0.863604	0.967317	0.947174	IMM_EDT-PBS_EDT
PBS-EDTvsIMM-EDT	Stat4	3. Neutrophils	-0.104402	6.27703	0.0425928	0.83938	0.960956	0.936758	IMM_EDT-PBS_EDT
PBS-EDTvsIMM-EDT	Stat1	3. Neutrophils	-0.0781826	8.37544	0.098677	0.757922	0.936293	0.901161	IMM_EDT-PBS_EDT
PBS-EDTvsIMM-EDT	Gls	3. Neutrophils	-0.181832	8.62565	0.445002	0.515252	0.86094	0.766009	IMM_EDT-PBS_EDT
PBS-EDTvsIMM-EDT	Nab1	3. Neutrophils	0.191449	7.71534	0.42051	0.526876	0.864568	0.773375	IMM_EDT-PBS_EDT
PBS-EDTvsIMM-EDT	Stk17b	3. Neutrophils	-0.677012	9.35734	11.4188	0.0043343	0.153411	0.064918	IMM_EDT-PBS_EDT
PBS-EDTvsIMM-EDT	Ankrd44	3. Neutrophils	-0.0181758	8.94218	0.00663257	0.936211	0.985712	0.976086	IMM_EDT-PBS_EDT
PBS-EDTvsIMM-EDT	Sf3b1	3. Neutrophils	-0.0346424	8.85622	0.0227307	0.882248	0.971025	0.954899	IMM_EDT-PBS_EDT
PBS-EDTvsIMM-EDT	Coq10b	3. Neutrophils	-0.446692	7.85533	2.05448	0.173086	0.602049	0.459558	IMM_EDT-PBS_EDT
PBS-EDTvsIMM-EDT	Hspd1	3. Neutrophils	-0.729952	6.84507	2.99548	0.104832	0.507948	0.356516	IMM_EDT-PBS_EDT
PBS-EDTvsIMM-EDT	Hspe1	3. Neutrophils	0.1492	7.58786	0.159684	0.695304	0.925084	0.8721	IMM_EDT-PBS_EDT
PBS-EDTvsIMM-EDT	Mob4	3. Neutrophils	0.205235	6.65705	0.219867	0.646152	0.913815	0.845783	IMM_EDT-PBS_EDT
PBS-EDTvsIMM-EDT	Plcl1	3. Neutrophils	0.483307	8.12444	2.60454	0.128223	0.543207	0.393929	IMM_EDT-PBS_EDT
PBS-EDTvsIMM-EDT	Bzw1	3. Neutrophils	-0.239995	7.46425	0.427237	0.523635	0.862506	0.771365	IMM_EDT-PBS_EDT
PBS-EDTvsIMM-EDT	Clk1	3. Neutrophils	0.300911	8.57983	1.29217	0.274188	0.690292	0.572905	IMM_EDT-PBS_EDT
PBS-EDTvsIMM-EDT	Ndufb3	3. Neutrophils	-0.182689	6.69495	0.152814	0.701576	0.925084	0.875092	IMM_EDT-PBS_EDT
PBS-EDTvsIMM-EDT	Cflar	3. Neutrophils	0.347756	8.54973	1.10946	0.30953	0.725546	0.607221	IMM_EDT-PBS_EDT
PBS-EDTvsIMM-EDT	Casp8	3. Neutrophils	-0.399762	6.78476	0.647707	0.434004	0.823664	0.711071	IMM_EDT-PBS_EDT
PBS-EDTvsIMM-EDT	Sumo1	3. Neutrophils	0.383658	7.74988	1.8465	0.195068	0.617433	0.486763	IMM_EDT-PBS_EDT
PBS-EDTvsIMM-EDT	Nop58	3. Neutrophils	-0.66823	6.28417	2.18825	0.160581	0.592465	0.442559	IMM_EDT-PBS_EDT
PBS-EDTvsIMM-EDT	Bmpr2	3. Neutrophils	-0.475872	6.37849	1.27921	0.276508	0.692582	0.575275	IMM_EDT-PBS_EDT
PBS-EDTvsIMM-EDT	Fam117b	3. Neutrophils	-0.467456	6.92189	0.901466	0.358032	0.769898	0.650747	IMM_EDT-PBS_EDT
PBS-EDTvsIMM-EDT	Nrp2	3. Neutrophils	2.41363	5.69279	10.855	0.00513912	0.164694	0.0708355	IMM_EDT-PBS_EDT
PBS-EDTvsIMM-EDT	Ino80d	3. Neutrophils	-0.262177	5.98334	0.243693	0.628986	0.906381	0.836671	IMM_EDT-PBS_EDT
PBS-EDTvsIMM-EDT	Eef1b2	3. Neutrophils	0.124342	9.24542	0.346354	0.56529	0.881804	0.798311	IMM_EDT-PBS_EDT
PBS-EDTvsIMM-EDT	Klf7	3. Neutrophils	-0.186454	7.00443	0.306194	0.588503	0.893876	0.812883	IMM_EDT-PBS_EDT
PBS-EDTvsIMM-EDT	Creb1	3. Neutrophils	-0.266878	7.01333	0.54013	0.474163	0.844234	0.739402	IMM_EDT-PBS_EDT
PBS-EDTvsIMM-EDT	Ccnyl1	3. Neutrophils	0.537569	6.34985	1.44715	0.248367	0.671102	0.547187	IMM_EDT-PBS_EDT
PBS-EDTvsIMM-EDT	Plekhm3	3. Neutrophils	0.100629	7.77553	0.101568	0.754525	0.936067	0.899742	IMM_EDT-PBS_EDT
PBS-EDTvsIMM-EDT	Kansl1l	3. Neutrophils	0.108315	7.84447	0.0995694	0.756868	0.936293	0.900816	IMM_EDT-PBS_EDT
PBS-EDTvsIMM-EDT	Acadl	3. Neutrophils	0.0247623	5.67383	0.000669005	0.979719	0.994989	0.992706	IMM_EDT-PBS_EDT
PBS-EDTvsIMM-EDT	Fn1	3. Neutrophils	-0.701457	7.85486	6.50108	0.0227275	0.300084	0.158534	IMM_EDT-PBS_EDT
PBS-EDTvsIMM-EDT	Mreg	3. Neutrophils	1.17508	6.70609	3.44095	0.0841598	0.470265	0.31785	IMM_EDT-PBS_EDT
PBS-EDTvsIMM-EDT	Cxcr2	3. Neutrophils	-0.220821	8.45568	0.720099	0.409978	0.810285	0.692172	IMM_EDT-PBS_EDT
PBS-EDTvsIMM-EDT	Arpc2	3. Neutrophils	-0.0106254	10.4569	0.00432269	0.948482	0.988757	0.981298	IMM_EDT-PBS_EDT
PBS-EDTvsIMM-EDT	Aamp	3. Neutrophils	0.172848	6.3971	0.115694	0.738657	0.931448	0.892107	IMM_EDT-PBS_EDT
PBS-EDTvsIMM-EDT	Slc11a1	3. Neutrophils	0.145926	7.0745	0.153856	0.702229	0.925084	0.875331	IMM_EDT-PBS_EDT
PBS-EDTvsIMM-EDT	Cnppd1	3. Neutrophils	0.425635	6.95971	1.49046	0.241734	0.66775	0.540691	IMM_EDT-PBS_EDT
PBS-EDTvsIMM-EDT	Tuba4a	3. Neutrophils	0.841858	6.22196	2.95311	0.107101	0.507948	0.360014	IMM_EDT-PBS_EDT
PBS-EDTvsIMM-EDT	Cul3	3. Neutrophils	-0.165987	7.26862	0.261825	0.616616	0.901749	0.828964	IMM_EDT-PBS_EDT
PBS-EDTvsIMM-EDT	Dock10	3. Neutrophils	0.223767	9.08366	0.889473	0.361155	0.771605	0.65293	IMM_EDT-PBS_EDT
PBS-EDTvsIMM-EDT	Agfg1	3. Neutrophils	0.27015	6.23732	0.32712	0.576169	0.889228	0.804927	IMM_EDT-PBS_EDT
PBS-EDTvsIMM-EDT	Pid1	3. Neutrophils	0.708572	8.23652	6.84953	0.0199095	0.277756	0.147601	IMM_EDT-PBS_EDT
PBS-EDTvsIMM-EDT	Trip12	3. Neutrophils	-0.0911617	7.24382	0.0630785	0.805239	0.95202	0.921962	IMM_EDT-PBS_EDT
PBS-EDTvsIMM-EDT	C130026I21Rik	3. Neutrophils	0.153627	6.77918	0.123305	0.730555	0.931448	0.888574	IMM_EDT-PBS_EDT
PBS-EDTvsIMM-EDT	Sp110	3. Neutrophils	0.718343	7.06543	3.2799	0.0910134	0.483383	0.331737	IMM_EDT-PBS_EDT
PBS-EDTvsIMM-EDT	Sp140	3. Neutrophils	0.376621	8.12956	1.78833	0.201844	0.627009	0.495135	IMM_EDT-PBS_EDT
PBS-EDTvsIMM-EDT	Sp100	3. Neutrophils	0.176584	9.08329	0.433728	0.520543	0.86094	0.769214	IMM_EDT-PBS_EDT
PBS-EDTvsIMM-EDT	Cab39	3. Neutrophils	0.228093	6.4807	0.277846	0.606132	0.901345	0.823205	IMM_EDT-PBS_EDT
PBS-EDTvsIMM-EDT	Itm2c	3. Neutrophils	-0.17727	6.71343	0.141873	0.711911	0.92739	0.87977	IMM_EDT-PBS_EDT
PBS-EDTvsIMM-EDT	Ncl	3. Neutrophils	0.159056	8.40909	0.437867	0.518589	0.86094	0.767957	IMM_EDT-PBS_EDT
PBS-EDTvsIMM-EDT	Ptma	3. Neutrophils	-0.390616	10.3886	5.01057	0.0414456	0.364996	0.219354	IMM_EDT-PBS_EDT
PBS-EDTvsIMM-EDT	Eif4e2	3. Neutrophils	0.435338	6.97484	0.928525	0.35113	0.766043	0.645066	IMM_EDT-PBS_EDT
PBS-EDTvsIMM-EDT	Gigyf2	3. Neutrophils	0.211205	6.59489	0.275761	0.607474	0.901345	0.82408	IMM_EDT-PBS_EDT
PBS-EDTvsIMM-EDT	Inpp5d	3. Neutrophils	-0.505986	8.41335	3.65732	0.0758979	0.450315	0.301059	IMM_EDT-PBS_EDT
PBS-EDTvsIMM-EDT	Dgkd	3. Neutrophils	0.151323	6.10536	0.0693678	0.795986	0.948652	0.918017	IMM_EDT-PBS_EDT
PBS-EDTvsIMM-EDT	Arl4c	3. Neutrophils	-0.540878	6.37518	1.45627	0.246951	0.670704	0.545741	IMM_EDT-PBS_EDT
PBS-EDTvsIMM-EDT	Agap1	3. Neutrophils	-0.244634	6.25078	0.241754	0.630343	0.906761	0.837288	IMM_EDT-PBS_EDT
PBS-EDTvsIMM-EDT	Lrrfip1	3. Neutrophils	-0.0136779	9.09424	0.00400968	0.95038	0.988981	0.981869	IMM_EDT-PBS_EDT
PBS-EDTvsIMM-EDT	Ramp1	3. Neutrophils	-0.710711	6.12829	1.44186	0.249194	0.671102	0.548181	IMM_EDT-PBS_EDT
PBS-EDTvsIMM-EDT	Ube2f	3. Neutrophils	0.900878	7.36772	5.93828	0.0283184	0.323471	0.178986	IMM_EDT-PBS_EDT
PBS-EDTvsIMM-EDT	Hdac4	3. Neutrophils	0.233825	6.7106	0.438898	0.518105	0.86094	0.767645	IMM_EDT-PBS_EDT
PBS-EDTvsIMM-EDT	Ndufa10	3. Neutrophils	0.393145	6.27292	0.744698	0.402286	0.802618	0.685923	IMM_EDT-PBS_EDT
PBS-EDTvsIMM-EDT	Cops9	3. Neutrophils	-0.0328132	7.60669	0.0106499	0.919227	0.98191	0.969828	IMM_EDT-PBS_EDT
PBS-EDTvsIMM-EDT	Gpr35	3. Neutrophils	0.386114	7.63605	1.4282	0.251346	0.671905	0.550441	IMM_EDT-PBS_EDT
PBS-EDTvsIMM-EDT	Kif1a	3. Neutrophils	0.921685	6.25544	2.23462	0.156511	0.591801	0.437198	IMM_EDT-PBS_EDT
PBS-EDTvsIMM-EDT	Hdlbp	3. Neutrophils	-0.125481	7.31666	0.159247	0.695699	0.925084	0.872162	IMM_EDT-PBS_EDT
PBS-EDTvsIMM-EDT	Fam174a	3. Neutrophils	-0.583834	7.13391	3.04121	0.102447	0.506347	0.35263	IMM_EDT-PBS_EDT
PBS-EDTvsIMM-EDT	St8sia4	3. Neutrophils	-0.483809	7.19421	1.84543	0.19519	0.617433	0.486976	IMM_EDT-PBS_EDT
PBS-EDTvsIMM-EDT	D1Ertd622e	3. Neutrophils	0.000641653	6.58217	2.18497e-06	0.998841	0.999983	0.999502	IMM_EDT-PBS_EDT
PBS-EDTvsIMM-EDT	Pam	3. Neutrophils	0.355779	6.10978	0.37398	0.550364	0.874788	0.789487	IMM_EDT-PBS_EDT
PBS-EDTvsIMM-EDT	Relch	3. Neutrophils	-0.392851	6.07796	0.379865	0.547283	0.873362	0.787558	IMM_EDT-PBS_EDT
PBS-EDTvsIMM-EDT	Zcchc2	3. Neutrophils	0.230659	6.29828	0.263529	0.615481	0.901749	0.828548	IMM_EDT-PBS_EDT
PBS-EDTvsIMM-EDT	Phlpp1	3. Neutrophils	-0.0311505	7.62691	0.00871956	0.926888	0.984023	0.972942	IMM_EDT-PBS_EDT
PBS-EDTvsIMM-EDT	Bcl2	3. Neutrophils	0.813177	6.97348	2.01575	0.176933	0.60364	0.464741	IMM_EDT-PBS_EDT
PBS-EDTvsIMM-EDT	Vps4b	3. Neutrophils	0.511625	7.45876	2.09627	0.169052	0.599047	0.453735	IMM_EDT-PBS_EDT
PBS-EDTvsIMM-EDT	Serpinb2	3. Neutrophils	-0.282108	6.80072	0.186651	0.672109	0.921069	0.860498	IMM_EDT-PBS_EDT
PBS-EDTvsIMM-EDT	Tsn	3. Neutrophils	-0.577127	6.7096	2.10943	0.167807	0.598844	0.452249	IMM_EDT-PBS_EDT
PBS-EDTvsIMM-EDT	Ralb	3. Neutrophils	-0.237375	6.77439	0.399794	0.537094	0.867816	0.780198	IMM_EDT-PBS_EDT
PBS-EDTvsIMM-EDT	Dbi	3. Neutrophils	-0.302437	9.19366	2.02435	0.176069	0.60364	0.463438	IMM_EDT-PBS_EDT
PBS-EDTvsIMM-EDT	Actr3	3. Neutrophils	-0.434902	9.62835	5.10079	0.0398952	0.364391	0.215207	IMM_EDT-PBS_EDT
PBS-EDTvsIMM-EDT	Mgat5	3. Neutrophils	-0.210299	7.68536	0.48746	0.496169	0.852322	0.753949	IMM_EDT-PBS_EDT
PBS-EDTvsIMM-EDT	R3hdm1	3. Neutrophils	-1.18058	6.18558	4.18248	0.0595429	0.414496	0.264723	IMM_EDT-PBS_EDT
PBS-EDTvsIMM-EDT	Ubxn4	3. Neutrophils	0.424001	7.7277	2.20343	0.159234	0.592146	0.440593	IMM_EDT-PBS_EDT
PBS-EDTvsIMM-EDT	Cxcr4	3. Neutrophils	0.123517	6.19624	0.0444326	0.836001	0.960956	0.935613	IMM_EDT-PBS_EDT
PBS-EDTvsIMM-EDT	Il10	3. Neutrophils	0.198492	6.50692	0.230683	0.638223	0.909253	0.841168	IMM_EDT-PBS_EDT
PBS-EDTvsIMM-EDT	Mapkapk2	3. Neutrophils	0.103136	9.51233	0.284819	0.601691	0.900136	0.820645	IMM_EDT-PBS_EDT
PBS-EDTvsIMM-EDT	Rassf5	3. Neutrophils	-0.501928	6.74329	1.43993	0.249497	0.671102	0.548411	IMM_EDT-PBS_EDT
PBS-EDTvsIMM-EDT	Ikbke	3. Neutrophils	0.274991	5.96748	0.20471	0.657679	0.918968	0.853261	IMM_EDT-PBS_EDT
PBS-EDTvsIMM-EDT	Srgap2	3. Neutrophils	-0.834323	7.91681	6.2562	0.0249859	0.310641	0.167111	IMM_EDT-PBS_EDT
PBS-EDTvsIMM-EDT	Ctse	3. Neutrophils	-0.0118072	6.33749	0.000698624	0.979276	0.994989	0.99262	IMM_EDT-PBS_EDT
PBS-EDTvsIMM-EDT	Rab29	3. Neutrophils	1.80394	5.97157	6.44825	0.023194	0.301514	0.160321	IMM_EDT-PBS_EDT
PBS-EDTvsIMM-EDT	Nucks1	3. Neutrophils	-0.0250402	5.91741	0.000856828	0.977049	0.994989	0.991688	IMM_EDT-PBS_EDT
PBS-EDTvsIMM-EDT	Nuak2	3. Neutrophils	0.084009	6.53679	0.039321	0.845583	0.962598	0.939377	IMM_EDT-PBS_EDT
PBS-EDTvsIMM-EDT	Dstyk	3. Neutrophils	-0.922084	5.44268	1.20119	0.291053	0.711656	0.589683	IMM_EDT-PBS_EDT
PBS-EDTvsIMM-EDT	Snrpe	3. Neutrophils	-0.501191	7.85433	2.78401	0.116771	0.520124	0.374847	IMM_EDT-PBS_EDT
PBS-EDTvsIMM-EDT	Atp2b4	3. Neutrophils	-1.43162	5.48294	3.83619	0.06979	0.440727	0.287725	IMM_EDT-PBS_EDT
PBS-EDTvsIMM-EDT	Btg2	3. Neutrophils	-0.997723	10.8815	39.9302	1.6528e-05	0.00557652	0.00237891	IMM_EDT-PBS_EDT
PBS-EDTvsIMM-EDT	Chil1	3. Neutrophils	-0.276542	7.81204	0.618071	0.444494	0.829051	0.718777	IMM_EDT-PBS_EDT
PBS-EDTvsIMM-EDT	Adipor1	3. Neutrophils	-0.266241	7.90812	0.916924	0.354065	0.767437	0.647502	IMM_EDT-PBS_EDT
PBS-EDTvsIMM-EDT	Kdm5b	3. Neutrophils	0.271475	6.35464	0.351333	0.562541	0.880674	0.796659	IMM_EDT-PBS_EDT
PBS-EDTvsIMM-EDT	Rnpep	3. Neutrophils	-0.21416	6.92281	0.38331	0.545495	0.872273	0.786444	IMM_EDT-PBS_EDT
PBS-EDTvsIMM-EDT	Nav1	3. Neutrophils	0.563072	7.64026	2.353	0.146688	0.577535	0.422642	IMM_EDT-PBS_EDT
PBS-EDTvsIMM-EDT	Ptprc	3. Neutrophils	-0.198473	11.0277	1.92173	0.18673	0.614412	0.476913	IMM_EDT-PBS_EDT
PBS-EDTvsIMM-EDT	Nek7	3. Neutrophils	-0.107392	6.6539	0.084501	0.775427	0.943322	0.909193	IMM_EDT-PBS_EDT
PBS-EDTvsIMM-EDT	Dennd1b	3. Neutrophils	-0.458742	7.20847	1.88628	0.190601	0.614523	0.481577	IMM_EDT-PBS_EDT
PBS-EDTvsIMM-EDT	Cfh	3. Neutrophils	-0.0744064	7.23041	0.0345101	0.855214	0.965086	0.943721	IMM_EDT-PBS_EDT
PBS-EDTvsIMM-EDT	Cdc73	3. Neutrophils	0.0163889	6.05163	0.000709653	0.979113	0.994989	0.992564	IMM_EDT-PBS_EDT
PBS-EDTvsIMM-EDT	Glrx2	3. Neutrophils	0.796977	6.31045	2.08967	0.169681	0.599047	0.454657	IMM_EDT-PBS_EDT
PBS-EDTvsIMM-EDT	Rgs2	3. Neutrophils	0.234979	9.02107	0.751282	0.400265	0.801687	0.684609	IMM_EDT-PBS_EDT
PBS-EDTvsIMM-EDT	Rgs1	3. Neutrophils	0.047277	7.71058	0.0212335	0.886162	0.971872	0.956602	IMM_EDT-PBS_EDT
PBS-EDTvsIMM-EDT	Rgs18	3. Neutrophils	-2.03437	5.66237	5.07214	0.04038	0.364996	0.216513	IMM_EDT-PBS_EDT
PBS-EDTvsIMM-EDT	Ptgs2	3. Neutrophils	-0.96079	9.18962	20.8331	0.000410408	0.0553109	0.0172072	IMM_EDT-PBS_EDT
PBS-EDTvsIMM-EDT	Ptgs2os2	3. Neutrophils	-0.225779	6.56313	0.262034	0.616476	0.901749	0.828917	IMM_EDT-PBS_EDT
PBS-EDTvsIMM-EDT	Tpr	3. Neutrophils	-0.541606	8.37307	4.61171	0.0492062	0.395211	0.240082	IMM_EDT-PBS_EDT
PBS-EDTvsIMM-EDT	Rnf2	3. Neutrophils	0.189605	5.92225	0.112134	0.742549	0.932474	0.894031	IMM_EDT-PBS_EDT
PBS-EDTvsIMM-EDT	Fam129a	3. Neutrophils	-0.59382	7.6493	4.21807	0.0585944	0.411832	0.262417	IMM_EDT-PBS_EDT
PBS-EDTvsIMM-EDT	Rgl1	3. Neutrophils	-0.260984	6.81821	0.498697	0.491327	0.851768	0.750607	IMM_EDT-PBS_EDT
PBS-EDTvsIMM-EDT	Arpc5	3. Neutrophils	-0.221242	9.18834	1.0187	0.329467	0.744978	0.625655	IMM_EDT-PBS_EDT
PBS-EDTvsIMM-EDT	Ncf2	3. Neutrophils	-0.25082	9.69292	1.90075	0.189009	0.614412	0.479596	IMM_EDT-PBS_EDT
PBS-EDTvsIMM-EDT	Smg7	3. Neutrophils	0.856002	6.45323	4.0582	0.0630011	0.427751	0.273125	IMM_EDT-PBS_EDT
PBS-EDTvsIMM-EDT	Dhx9	3. Neutrophils	-0.493859	6.25565	1.10474	0.310526	0.725722	0.607915	IMM_EDT-PBS_EDT
PBS-EDTvsIMM-EDT	Rnasel	3. Neutrophils	0.164881	6.46478	0.108342	0.746772	0.932534	0.895917	IMM_EDT-PBS_EDT
PBS-EDTvsIMM-EDT	Glul	3. Neutrophils	0.47803	6.1345	0.573249	0.461165	0.836979	0.731185	IMM_EDT-PBS_EDT
PBS-EDTvsIMM-EDT	Gm29282	3. Neutrophils	0.0237193	6.40264	0.0029359	0.962906	0.991526	0.98628	IMM_EDT-PBS_EDT
PBS-EDTvsIMM-EDT	Ier5	3. Neutrophils	-0.387079	9.52014	3.91852	0.0671757	0.438005	0.281823	IMM_EDT-PBS_EDT
PBS-EDTvsIMM-EDT	Stx6	3. Neutrophils	-0.460282	6.21155	0.713406	0.412111	0.811707	0.694029	IMM_EDT-PBS_EDT
PBS-EDTvsIMM-EDT	Xpr1	3. Neutrophils	0.253256	7.16989	0.641006	0.436341	0.825141	0.712469	IMM_EDT-PBS_EDT
PBS-EDTvsIMM-EDT	Qsox1	3. Neutrophils	-0.243566	6.24403	0.259478	0.618186	0.901749	0.8298	IMM_EDT-PBS_EDT
PBS-EDTvsIMM-EDT	Cep350	3. Neutrophils	0.256883	6.69978	0.34937	0.563621	0.880688	0.797254	IMM_EDT-PBS_EDT
PBS-EDTvsIMM-EDT	Tor1aip1	3. Neutrophils	-0.0928736	8.75959	0.164134	0.691326	0.925084	0.87005	IMM_EDT-PBS_EDT
PBS-EDTvsIMM-EDT	Tor1aip2	3. Neutrophils	0.792227	7.09509	5.03443	0.0410289	0.364996	0.21827	IMM_EDT-PBS_EDT
PBS-EDTvsIMM-EDT	Gm2000	3. Neutrophils	0.872567	6.02808	2.2794	0.152702	0.58979	0.43169	IMM_EDT-PBS_EDT
PBS-EDTvsIMM-EDT	Soat1	3. Neutrophils	-0.227975	7.9757	0.644738	0.435037	0.823664	0.711381	IMM_EDT-PBS_EDT
PBS-EDTvsIMM-EDT	Abl2	3. Neutrophils	0.749697	6.01106	1.60781	0.224892	0.65096	0.523228	IMM_EDT-PBS_EDT
PBS-EDTvsIMM-EDT	Tor3a	3. Neutrophils	0.615328	7.37843	3.67884	0.0751303	0.449238	0.29941	IMM_EDT-PBS_EDT
PBS-EDTvsIMM-EDT	Rasal2	3. Neutrophils	-0.891065	6.61115	3.66559	0.075602	0.450315	0.300434	IMM_EDT-PBS_EDT
PBS-EDTvsIMM-EDT	Cop1	3. Neutrophils	-0.6167	6.78007	2.25662	0.154625	0.590118	0.434789	IMM_EDT-PBS_EDT
PBS-EDTvsIMM-EDT	4930523C07Rik	3. Neutrophils	0.590334	6.91766	2.32526	0.148919	0.583215	0.426027	IMM_EDT-PBS_EDT
PBS-EDTvsIMM-EDT	Mrps14	3. Neutrophils	-0.671286	6.7827	2.87511	0.111436	0.515616	0.366777	IMM_EDT-PBS_EDT
PBS-EDTvsIMM-EDT	Cacybp	3. Neutrophils	-0.943346	7.05429	4.59685	0.0495267	0.395211	0.240792	IMM_EDT-PBS_EDT
PBS-EDTvsIMM-EDT	Rabgap1l	3. Neutrophils	0.113541	6.57327	0.0979332	0.762072	0.937876	0.903017	IMM_EDT-PBS_EDT
PBS-EDTvsIMM-EDT	Rc3h1	3. Neutrophils	-0.113877	6.57129	0.0539822	0.819539	0.957315	0.928526	IMM_EDT-PBS_EDT
PBS-EDTvsIMM-EDT	Gas5	3. Neutrophils	0.203585	7.26795	0.421207	0.526538	0.864568	0.773111	IMM_EDT-PBS_EDT
PBS-EDTvsIMM-EDT	Prdx6	3. Neutrophils	0.490921	8.18635	2.65378	0.124949	0.53527	0.388576	IMM_EDT-PBS_EDT
PBS-EDTvsIMM-EDT	Suco	3. Neutrophils	0.360368	7.09416	0.889214	0.361223	0.771605	0.65296	IMM_EDT-PBS_EDT
PBS-EDTvsIMM-EDT	Vamp4	3. Neutrophils	0.0494573	6.78263	0.0156676	0.902117	0.977977	0.963515	IMM_EDT-PBS_EDT
PBS-EDTvsIMM-EDT	Prrc2c	3. Neutrophils	-0.180319	8.41801	0.580415	0.458431	0.836534	0.729115	IMM_EDT-PBS_EDT
PBS-EDTvsIMM-EDT	Sell	3. Neutrophils	0.122119	8.18559	0.14072	0.713027	0.928517	0.880129	IMM_EDT-PBS_EDT
PBS-EDTvsIMM-EDT	F5	3. Neutrophils	-0.888097	5.99092	3.35191	0.0878691	0.478427	0.325484	IMM_EDT-PBS_EDT
PBS-EDTvsIMM-EDT	Mpc2	3. Neutrophils	-0.0826491	7.4346	0.0646172	0.802931	0.950876	0.920907	IMM_EDT-PBS_EDT
PBS-EDTvsIMM-EDT	Rcsd1	3. Neutrophils	-0.330073	6.7637	0.749667	0.400759	0.801687	0.685057	IMM_EDT-PBS_EDT
PBS-EDTvsIMM-EDT	Creg1	3. Neutrophils	0.67204	8.51713	5.54974	0.0331184	0.333775	0.194963	IMM_EDT-PBS_EDT
PBS-EDTvsIMM-EDT	Pou2f1	3. Neutrophils	0.7566	5.85222	1.24759	0.28228	0.698988	0.581305	IMM_EDT-PBS_EDT
PBS-EDTvsIMM-EDT	Tmco1	3. Neutrophils	-0.869044	6.83743	4.9404	0.0427005	0.372244	0.222689	IMM_EDT-PBS_EDT
PBS-EDTvsIMM-EDT	Pbx1	3. Neutrophils	0.1124	9.1435	0.160157	0.694879	0.925084	0.871972	IMM_EDT-PBS_EDT
PBS-EDTvsIMM-EDT	Atf6	3. Neutrophils	0.0945669	8.23162	0.145631	0.708311	0.925084	0.877981	IMM_EDT-PBS_EDT
PBS-EDTvsIMM-EDT	Fcgr2b	3. Neutrophils	-1.06893	8.37886	12.0233	0.00362767	0.147379	0.0588401	IMM_EDT-PBS_EDT
PBS-EDTvsIMM-EDT	Fcgr4	3. Neutrophils	-0.00422963	7.87434	0.000204435	0.988788	0.997605	0.996191	IMM_EDT-PBS_EDT
PBS-EDTvsIMM-EDT	Fcgr3	3. Neutrophils	-0.560061	9.27255	7.71336	0.0145046	0.254466	0.124572	IMM_EDT-PBS_EDT
PBS-EDTvsIMM-EDT	Fcer1g	3. Neutrophils	0.0243965	11.9051	0.0400377	0.844202	0.961791	0.93873	IMM_EDT-PBS_EDT
PBS-EDTvsIMM-EDT	Ndufs2	3. Neutrophils	0.253307	7.26486	0.608481	0.447976	0.831436	0.721312	IMM_EDT-PBS_EDT
PBS-EDTvsIMM-EDT	Ufc1	3. Neutrophils	0.302862	6.47778	0.481535	0.498756	0.852868	0.755524	IMM_EDT-PBS_EDT
PBS-EDTvsIMM-EDT	Pfdn2	3. Neutrophils	0.202164	6.8108	0.310406	0.585976	0.892238	0.811097	IMM_EDT-PBS_EDT
PBS-EDTvsIMM-EDT	Arhgap30	3. Neutrophils	-0.334815	7.90244	1.28553	0.275374	0.691856	0.574313	IMM_EDT-PBS_EDT
PBS-EDTvsIMM-EDT	B930036N10Rik	3. Neutrophils	-1.09955	6.52907	7.26444	0.0170663	0.262548	0.136397	IMM_EDT-PBS_EDT
PBS-EDTvsIMM-EDT	Cd244a	3. Neutrophils	-0.177746	7.43811	0.258761	0.618667	0.901749	0.830042	IMM_EDT-PBS_EDT
PBS-EDTvsIMM-EDT	Cd48	3. Neutrophils	-2.18065	6.52861	14.5791	0.00179185	0.126509	0.0403516	IMM_EDT-PBS_EDT
PBS-EDTvsIMM-EDT	Cd84	3. Neutrophils	-0.167709	7.00577	0.189277	0.66996	0.921059	0.859157	IMM_EDT-PBS_EDT
PBS-EDTvsIMM-EDT	Ncstn	3. Neutrophils	-1.66569	5.63612	8.215	0.0121515	0.232767	0.112651	IMM_EDT-PBS_EDT
PBS-EDTvsIMM-EDT	Copa	3. Neutrophils	-0.665896	6.18793	1.84924	0.194756	0.617433	0.486328	IMM_EDT-PBS_EDT
PBS-EDTvsIMM-EDT	Tagln2	3. Neutrophils	1.13538	7.74814	8.97661	0.00937022	0.210922	0.0977532	IMM_EDT-PBS_EDT
PBS-EDTvsIMM-EDT	Aim2	3. Neutrophils	0.49346	7.20941	1.93988	0.184786	0.612314	0.474252	IMM_EDT-PBS_EDT
PBS-EDTvsIMM-EDT	Ifi214	3. Neutrophils	0.124105	6.2905	0.0454261	0.834206	0.960956	0.934908	IMM_EDT-PBS_EDT
PBS-EDTvsIMM-EDT	Ifi209	3. Neutrophils	-0.141898	8.00631	0.208808	0.654511	0.918968	0.850961	IMM_EDT-PBS_EDT
PBS-EDTvsIMM-EDT	Ifi207	3. Neutrophils	-0.276407	10.1076	2.26175	0.154189	0.589869	0.434115	IMM_EDT-PBS_EDT
PBS-EDTvsIMM-EDT	Ifi204	3. Neutrophils	-0.56865	8.83614	3.58492	0.07855	0.455146	0.306687	IMM_EDT-PBS_EDT
PBS-EDTvsIMM-EDT	Mndal	3. Neutrophils	-0.956363	6.91709	2.72183	0.120592	0.523886	0.381575	IMM_EDT-PBS_EDT
PBS-EDTvsIMM-EDT	Ifi211	3. Neutrophils	-0.51378	9.0578	4.38172	0.0544552	0.405051	0.252204	IMM_EDT-PBS_EDT
PBS-EDTvsIMM-EDT	Ifi203	3. Neutrophils	0.00649474	8.0323	0.000344535	0.985445	0.996224	0.994884	IMM_EDT-PBS_EDT
PBS-EDTvsIMM-EDT	Ifi202b	3. Neutrophils	-0.153981	10.3089	0.287113	0.600245	0.900136	0.819679	IMM_EDT-PBS_EDT
PBS-EDTvsIMM-EDT	Cep170	3. Neutrophils	-1.43179	6.52428	12.6849	0.00300106	0.144687	0.0533317	IMM_EDT-PBS_EDT
PBS-EDTvsIMM-EDT	Sdccag8	3. Neutrophils	-0.170195	6.86822	0.167288	0.688544	0.924205	0.868072	IMM_EDT-PBS_EDT
PBS-EDTvsIMM-EDT	Akt3	3. Neutrophils	-0.117467	7.1819	0.12268	0.73121	0.931448	0.888944	IMM_EDT-PBS_EDT
PBS-EDTvsIMM-EDT	Cox20	3. Neutrophils	-0.230816	6.10823	0.139526	0.714187	0.928715	0.880742	IMM_EDT-PBS_EDT
PBS-EDTvsIMM-EDT	Hnrnpu	3. Neutrophils	-0.156545	8.25355	0.350389	0.56306	0.880674	0.796937	IMM_EDT-PBS_EDT
PBS-EDTvsIMM-EDT	Smyd3	3. Neutrophils	0.0934049	6.84387	0.0516509	0.823406	0.959084	0.930143	IMM_EDT-PBS_EDT
PBS-EDTvsIMM-EDT	Itpkb	3. Neutrophils	0.196791	8.57599	0.388035	0.543061	0.872273	0.784916	IMM_EDT-PBS_EDT
PBS-EDTvsIMM-EDT	Acbd3	3. Neutrophils	0.048244	6.32589	0.0104795	0.919873	0.98191	0.970092	IMM_EDT-PBS_EDT
PBS-EDTvsIMM-EDT	H3f3a	3. Neutrophils	-0.418303	11.062	8.61155	0.0105998	0.221399	0.104466	IMM_EDT-PBS_EDT
PBS-EDTvsIMM-EDT	Sde2	3. Neutrophils	0.464931	7.52258	2.4378	0.140118	0.567496	0.412996	IMM_EDT-PBS_EDT
PBS-EDTvsIMM-EDT	Cnih4	3. Neutrophils	0.262771	6.98388	0.457054	0.509703	0.859659	0.762859	IMM_EDT-PBS_EDT
PBS-EDTvsIMM-EDT	Wdr26	3. Neutrophils	0.0272808	7.5616	0.00696836	0.93462	0.985712	0.975487	IMM_EDT-PBS_EDT
PBS-EDTvsIMM-EDT	Lbr	3. Neutrophils	0.828133	5.97229	1.70361	0.212262	0.63644	0.508109	IMM_EDT-PBS_EDT
PBS-EDTvsIMM-EDT	Srp9	3. Neutrophils	0.0209515	6.53475	0.00244799	0.962906	0.991526	0.98628	IMM_EDT-PBS_EDT
PBS-EDTvsIMM-EDT	Degs1	3. Neutrophils	-0.603003	7.17054	2.84784	0.113001	0.515645	0.369408	IMM_EDT-PBS_EDT
PBS-EDTvsIMM-EDT	Aida	3. Neutrophils	0.169986	5.75628	0.0593682	0.81093	0.955298	0.924571	IMM_EDT-PBS_EDT
PBS-EDTvsIMM-EDT	Mia3	3. Neutrophils	-0.730586	6.4491	2.95273	0.107121	0.507948	0.360038	IMM_EDT-PBS_EDT
PBS-EDTvsIMM-EDT	Marc2	3. Neutrophils	0.155443	6.10437	0.0824891	0.778038	0.944089	0.910551	IMM_EDT-PBS_EDT
PBS-EDTvsIMM-EDT	Eprs	3. Neutrophils	-0.54394	5.89381	0.774748	0.393186	0.796935	0.67904	IMM_EDT-PBS_EDT
PBS-EDTvsIMM-EDT	Atf3	3. Neutrophils	0.227196	11.1532	2.59908	0.128593	0.543207	0.39457	IMM_EDT-PBS_EDT
PBS-EDTvsIMM-EDT	Gm37168	3. Neutrophils	0.569098	6.52153	1.63173	0.22165	0.647026	0.519478	IMM_EDT-PBS_EDT
PBS-EDTvsIMM-EDT	Ppp2r5a	3. Neutrophils	-0.537934	8.3654	4.31293	0.0561517	0.407615	0.256827	IMM_EDT-PBS_EDT
PBS-EDTvsIMM-EDT	Lpgat1	3. Neutrophils	-1.02774	6.08733	4.91479	0.0431695	0.372892	0.224211	IMM_EDT-PBS_EDT
PBS-EDTvsIMM-EDT	Lamb3	3. Neutrophils	0.977336	6.48044	3.83042	0.0699775	0.440727	0.288061	IMM_EDT-PBS_EDT
PBS-EDTvsIMM-EDT	G0s2	3. Neutrophils	-0.409107	10.5746	6.44015	0.0232665	0.301514	0.160607	IMM_EDT-PBS_EDT
PBS-EDTvsIMM-EDT	A330023F24Rik	3. Neutrophils	0.0115373	6.20809	0.000476197	0.982889	0.995545	0.99376	IMM_EDT-PBS_EDT
PBS-EDTvsIMM-EDT	Cr1l	3. Neutrophils	-0.105814	6.4123	0.0621195	0.806692	0.952796	0.922472	IMM_EDT-PBS_EDT
PBS-EDTvsIMM-EDT	Dclre1c	3. Neutrophils	-0.00954616	7.71363	0.00108723	0.974148	0.994946	0.990942	IMM_EDT-PBS_EDT
PBS-EDTvsIMM-EDT	Fam107b	3. Neutrophils	-0.206138	7.67846	0.43217	0.521283	0.86094	0.76965	IMM_EDT-PBS_EDT
PBS-EDTvsIMM-EDT	Frmd4a	3. Neutrophils	0.745563	6.37735	2.53698	0.132887	0.55261	0.401763	IMM_EDT-PBS_EDT
PBS-EDTvsIMM-EDT	Phyh	3. Neutrophils	-0.441371	6.97019	1.72299	0.209818	0.63379	0.504855	IMM_EDT-PBS_EDT
PBS-EDTvsIMM-EDT	Optn	3. Neutrophils	0.460821	6.08222	0.595795	0.452653	0.832374	0.725109	IMM_EDT-PBS_EDT
PBS-EDTvsIMM-EDT	Camk1d	3. Neutrophils	0.306102	9.44235	1.84937	0.194742	0.617433	0.486315	IMM_EDT-PBS_EDT
PBS-EDTvsIMM-EDT	Upf2	3. Neutrophils	0.178198	6.6157	0.155853	0.698782	0.925084	0.873588	IMM_EDT-PBS_EDT
PBS-EDTvsIMM-EDT	Celf2	3. Neutrophils	0.0902862	9.08732	0.190937	0.668611	0.920959	0.858273	IMM_EDT-PBS_EDT
PBS-EDTvsIMM-EDT	Taf3	3. Neutrophils	-0.200566	6.1715	0.17557	0.681383	0.922062	0.864709	IMM_EDT-PBS_EDT
PBS-EDTvsIMM-EDT	Atp5c1	3. Neutrophils	-0.268472	8.00214	0.953559	0.344915	0.759922	0.639822	IMM_EDT-PBS_EDT
PBS-EDTvsIMM-EDT	Kin	3. Neutrophils	-0.164437	6.10973	0.112847	0.741764	0.932474	0.893512	IMM_EDT-PBS_EDT
PBS-EDTvsIMM-EDT	Pfkfb3	3. Neutrophils	0.848372	6.67982	3.80577	0.0707861	0.441494	0.289826	IMM_EDT-PBS_EDT
PBS-EDTvsIMM-EDT	Mindy3	3. Neutrophils	0.517001	6.82646	1.91991	0.186926	0.614412	0.477125	IMM_EDT-PBS_EDT
PBS-EDTvsIMM-EDT	Rsu1	3. Neutrophils	-0.595255	7.29096	3.78603	0.0714417	0.441494	0.291156	IMM_EDT-PBS_EDT
PBS-EDTvsIMM-EDT	Vim	3. Neutrophils	-0.351546	10.4541	3.97427	0.0654715	0.435205	0.278582	IMM_EDT-PBS_EDT
PBS-EDTvsIMM-EDT	Nsun6	3. Neutrophils	0.0338522	5.95461	0.0033366	0.95473	0.990081	0.983297	IMM_EDT-PBS_EDT
PBS-EDTvsIMM-EDT	Arl5b	3. Neutrophils	1.38354	7.07192	12.6642	0.00301865	0.144687	0.0535661	IMM_EDT-PBS_EDT
PBS-EDTvsIMM-EDT	Plxdc2	3. Neutrophils	-0.286043	6.28413	0.399366	0.537309	0.867816	0.780398	IMM_EDT-PBS_EDT
PBS-EDTvsIMM-EDT	Mllt10	3. Neutrophils	-0.164916	6.9414	0.194141	0.666026	0.918968	0.856792	IMM_EDT-PBS_EDT
PBS-EDTvsIMM-EDT	Dnajc1	3. Neutrophils	0.450489	7.03172	1.69801	0.212974	0.637028	0.509265	IMM_EDT-PBS_EDT
PBS-EDTvsIMM-EDT	Commd3	3. Neutrophils	-0.3069	5.98314	0.255335	0.620979	0.901749	0.831421	IMM_EDT-PBS_EDT
PBS-EDTvsIMM-EDT	Pip4k2a	3. Neutrophils	-0.0465362	8.94685	0.044903	0.835149	0.960956	0.935298	IMM_EDT-PBS_EDT
PBS-EDTvsIMM-EDT	Apbb1ip	3. Neutrophils	-0.366932	9.08735	1.83702	0.196153	0.61883	0.488467	IMM_EDT-PBS_EDT
PBS-EDTvsIMM-EDT	Abi1	3. Neutrophils	-0.00359798	8.55207	0.000158084	0.990141	0.997697	0.996803	IMM_EDT-PBS_EDT
PBS-EDTvsIMM-EDT	Acbd5	3. Neutrophils	0.271468	5.86423	0.124272	0.729546	0.931448	0.887845	IMM_EDT-PBS_EDT
PBS-EDTvsIMM-EDT	Yme1l1	3. Neutrophils	-0.105949	6.24924	0.0485833	0.828637	0.960956	0.932498	IMM_EDT-PBS_EDT
PBS-EDTvsIMM-EDT	Il1f9	3. Neutrophils	0.284428	8.13063	0.461475	0.507694	0.857863	0.761545	IMM_EDT-PBS_EDT
PBS-EDTvsIMM-EDT	Il1rn	3. Neutrophils	0.381976	10.0855	3.96415	0.065777	0.435205	0.27921	IMM_EDT-PBS_EDT
PBS-EDTvsIMM-EDT	Pnpla7	3. Neutrophils	0.412263	6.37487	0.469545	0.504064	0.856006	0.759084	IMM_EDT-PBS_EDT
PBS-EDTvsIMM-EDT	Tubb4b	3. Neutrophils	0.360673	6.81978	0.643878	0.435337	0.823664	0.711618	IMM_EDT-PBS_EDT
PBS-EDTvsIMM-EDT	Ssna1	3. Neutrophils	-0.749253	6.11877	2.34511	0.147319	0.579401	0.42355	IMM_EDT-PBS_EDT
PBS-EDTvsIMM-EDT	Edf1	3. Neutrophils	-0.31585	7.9891	1.37528	0.259917	0.682951	0.55888	IMM_EDT-PBS_EDT
PBS-EDTvsIMM-EDT	Rabl6	3. Neutrophils	-0.326729	5.6421	0.200544	0.660936	0.918968	0.854566	IMM_EDT-PBS_EDT
PBS-EDTvsIMM-EDT	Notch1	3. Neutrophils	-0.620638	5.9367	1.34751	0.264572	0.685842	0.563283	IMM_EDT-PBS_EDT
PBS-EDTvsIMM-EDT	Surf4	3. Neutrophils	0.00158999	6.56393	1.2848e-05	0.997189	0.999983	0.999065	IMM_EDT-PBS_EDT
PBS-EDTvsIMM-EDT	Slc2a6	3. Neutrophils	-0.479947	6.1847	0.747625	0.401385	0.801687	0.685282	IMM_EDT-PBS_EDT
PBS-EDTvsIMM-EDT	Olfm1	3. Neutrophils	-0.216339	6.15559	0.170116	0.686076	0.923851	0.866915	IMM_EDT-PBS_EDT
PBS-EDTvsIMM-EDT	Ralgds	3. Neutrophils	0.967462	5.98511	2.60497	0.128194	0.543207	0.393919	IMM_EDT-PBS_EDT
PBS-EDTvsIMM-EDT	Ntng2	3. Neutrophils	0.283469	6.02141	0.25894	0.618546	0.901749	0.829942	IMM_EDT-PBS_EDT
PBS-EDTvsIMM-EDT	Med27	3. Neutrophils	1.44694	5.97033	3.06026	0.101474	0.50559	0.350807	IMM_EDT-PBS_EDT
PBS-EDTvsIMM-EDT	Rapgef1	3. Neutrophils	-0.493655	6.92242	1.93809	0.184977	0.612314	0.47451	IMM_EDT-PBS_EDT
PBS-EDTvsIMM-EDT	Sptan1	3. Neutrophils	0.49771	7.54413	2.62582	0.126795	0.540049	0.391502	IMM_EDT-PBS_EDT
PBS-EDTvsIMM-EDT	Set	3. Neutrophils	-0.452644	7.48709	1.72737	0.209271	0.633641	0.504183	IMM_EDT-PBS_EDT
PBS-EDTvsIMM-EDT	Tor1a	3. Neutrophils	-0.108582	6.11591	0.0299312	0.865052	0.967628	0.947704	IMM_EDT-PBS_EDT
PBS-EDTvsIMM-EDT	BC005624	3. Neutrophils	-0.718243	6.32064	3.06409	0.101279	0.505302	0.350433	IMM_EDT-PBS_EDT
PBS-EDTvsIMM-EDT	Fnbp1	3. Neutrophils	0.924466	7.26938	6.26615	0.0248892	0.310641	0.166835	IMM_EDT-PBS_EDT
PBS-EDTvsIMM-EDT	Ass1	3. Neutrophils	-0.85099	6.18696	2.46056	0.138417	0.56612	0.410767	IMM_EDT-PBS_EDT
PBS-EDTvsIMM-EDT	Swi5	3. Neutrophils	0.396584	6.86384	1.10513	0.310444	0.725722	0.607894	IMM_EDT-PBS_EDT
PBS-EDTvsIMM-EDT	Lcn2	3. Neutrophils	0.721161	8.17012	4.49216	0.0518564	0.401914	0.246016	IMM_EDT-PBS_EDT
PBS-EDTvsIMM-EDT	Cdk9	3. Neutrophils	0.437901	6.49919	1.04113	0.324374	0.738886	0.620952	IMM_EDT-PBS_EDT
PBS-EDTvsIMM-EDT	Sh2d3c	3. Neutrophils	0.145883	7.46201	0.177642	0.679623	0.922062	0.863797	IMM_EDT-PBS_EDT
PBS-EDTvsIMM-EDT	Mapkap1	3. Neutrophils	-0.848708	6.82538	5.58302	0.032672	0.333775	0.193787	IMM_EDT-PBS_EDT
PBS-EDTvsIMM-EDT	Gapvd1	3. Neutrophils	0.0317697	6.37996	0.00417005	0.949398	0.988757	0.981471	IMM_EDT-PBS_EDT
PBS-EDTvsIMM-EDT	Hspa5	3. Neutrophils	-0.20771	10.5337	0.92823	0.351204	0.766043	0.645119	IMM_EDT-PBS_EDT
PBS-EDTvsIMM-EDT	Traf1	3. Neutrophils	0.170559	8.65821	0.502194	0.489837	0.851768	0.749884	IMM_EDT-PBS_EDT
PBS-EDTvsIMM-EDT	Cntrl	3. Neutrophils	0.723993	6.18822	2.02101	0.176404	0.60364	0.464041	IMM_EDT-PBS_EDT
PBS-EDTvsIMM-EDT	Rab14	3. Neutrophils	0.0700983	7.90591	0.042692	0.839196	0.960956	0.936651	IMM_EDT-PBS_EDT
PBS-EDTvsIMM-EDT	Gsn	3. Neutrophils	0.575218	6.83753	2.20595	0.159012	0.592146	0.440256	IMM_EDT-PBS_EDT
PBS-EDTvsIMM-EDT	Ggta1	3. Neutrophils	-0.752315	6.19863	1.82151	0.197943	0.622276	0.490576	IMM_EDT-PBS_EDT
PBS-EDTvsIMM-EDT	Ndufa8	3. Neutrophils	0.507838	6.63022	1.23182	0.285221	0.702039	0.583685	IMM_EDT-PBS_EDT
PBS-EDTvsIMM-EDT	Dennd1a	3. Neutrophils	-0.00747599	8.88745	0.00118169	0.973049	0.994846	0.990562	IMM_EDT-PBS_EDT
PBS-EDTvsIMM-EDT	Nek6	3. Neutrophils	0.172741	6.30057	0.0680663	0.797863	0.948652	0.918646	IMM_EDT-PBS_EDT
PBS-EDTvsIMM-EDT	Psmb7	3. Neutrophils	0.840929	6.31726	3.06829	0.101066	0.505302	0.350087	IMM_EDT-PBS_EDT
PBS-EDTvsIMM-EDT	Arpc5l	3. Neutrophils	0.51276	6.34274	1.19137	0.292956	0.713618	0.591669	IMM_EDT-PBS_EDT
PBS-EDTvsIMM-EDT	Ppp6c	3. Neutrophils	-0.52136	5.99036	0.728757	0.407245	0.807503	0.689992	IMM_EDT-PBS_EDT
PBS-EDTvsIMM-EDT	Arhgap15	3. Neutrophils	0.0260645	10.1668	0.016213	0.900438	0.977082	0.962721	IMM_EDT-PBS_EDT
PBS-EDTvsIMM-EDT	Gtdc1	3. Neutrophils	0.0744769	7.76928	0.0684043	0.797373	0.948652	0.918511	IMM_EDT-PBS_EDT
PBS-EDTvsIMM-EDT	Zeb2	3. Neutrophils	-0.225198	11.0446	2.36248	0.145935	0.576413	0.421374	IMM_EDT-PBS_EDT
PBS-EDTvsIMM-EDT	Zeb2os	3. Neutrophils	0.264362	7.27775	0.539983	0.474222	0.844234	0.739426	IMM_EDT-PBS_EDT
PBS-EDTvsIMM-EDT	Mbd5	3. Neutrophils	0.504825	7.35886	2.12938	0.16594	0.598844	0.449627	IMM_EDT-PBS_EDT
PBS-EDTvsIMM-EDT	Epc2	3. Neutrophils	0.62738	6.70842	2.24734	0.155417	0.591128	0.435903	IMM_EDT-PBS_EDT
PBS-EDTvsIMM-EDT	Rnd3	3. Neutrophils	-0.819413	7.391	5.03603	0.041001	0.364996	0.218197	IMM_EDT-PBS_EDT
PBS-EDTvsIMM-EDT	Nmi	3. Neutrophils	-0.192788	6.57875	0.194111	0.666051	0.918968	0.856792	IMM_EDT-PBS_EDT
PBS-EDTvsIMM-EDT	Fmnl2	3. Neutrophils	0.368134	8.13059	1.09021	0.313615	0.72783	0.610773	IMM_EDT-PBS_EDT
PBS-EDTvsIMM-EDT	Prpf40a	3. Neutrophils	0.0206031	7.98554	0.00425727	0.948873	0.988757	0.981382	IMM_EDT-PBS_EDT
PBS-EDTvsIMM-EDT	Nr4a2	3. Neutrophils	0.102758	7.27927	0.08425	0.775751	0.943405	0.909372	IMM_EDT-PBS_EDT
PBS-EDTvsIMM-EDT	Gpd2	3. Neutrophils	0.132094	7.63731	0.121868	0.732062	0.931448	0.889139	IMM_EDT-PBS_EDT
PBS-EDTvsIMM-EDT	Cytip	3. Neutrophils	-0.327231	9.97926	2.96912	0.106237	0.507948	0.358576	IMM_EDT-PBS_EDT
PBS-EDTvsIMM-EDT	Baz2b	3. Neutrophils	-0.0234221	9.1453	0.0122486	0.913401	0.980437	0.96766	IMM_EDT-PBS_EDT
PBS-EDTvsIMM-EDT	March7	3. Neutrophils	-0.0725993	7.95809	0.0571622	0.814404	0.956147	0.92616	IMM_EDT-PBS_EDT
PBS-EDTvsIMM-EDT	Cd302	3. Neutrophils	-0.532405	6.87309	2.07519	0.171072	0.599047	0.456688	IMM_EDT-PBS_EDT
PBS-EDTvsIMM-EDT	Rbms1	3. Neutrophils	-0.224079	8.86572	1.09498	0.312595	0.727106	0.609772	IMM_EDT-PBS_EDT
PBS-EDTvsIMM-EDT	Tank	3. Neutrophils	-0.230742	8.39628	0.616926	0.444907	0.829051	0.719149	IMM_EDT-PBS_EDT
PBS-EDTvsIMM-EDT	Psmd14	3. Neutrophils	-0.684375	6.77154	2.15563	0.163523	0.595611	0.446592	IMM_EDT-PBS_EDT
PBS-EDTvsIMM-EDT	Fap	3. Neutrophils	0.566654	6.32368	1.2881	0.274913	0.691396	0.573754	IMM_EDT-PBS_EDT
PBS-EDTvsIMM-EDT	Ifih1	3. Neutrophils	0.574219	8.51406	2.82464	0.114354	0.516125	0.371555	IMM_EDT-PBS_EDT
PBS-EDTvsIMM-EDT	Stk39	3. Neutrophils	0.132287	6.55458	0.109604	0.745358	0.932534	0.895222	IMM_EDT-PBS_EDT
PBS-EDTvsIMM-EDT	Cers6	3. Neutrophils	0.427732	9.78203	4.77165	0.0459051	0.385689	0.231777	IMM_EDT-PBS_EDT
PBS-EDTvsIMM-EDT	Dhrs9	3. Neutrophils	-0.484892	7.0082	1.42434	0.251957	0.671905	0.551024	IMM_EDT-PBS_EDT
PBS-EDTvsIMM-EDT	Ppig	3. Neutrophils	-0.238222	7.47075	0.646229	0.434518	0.823664	0.711198	IMM_EDT-PBS_EDT
PBS-EDTvsIMM-EDT	Ssb	3. Neutrophils	0.0111001	7.324	0.00117102	0.97474	0.994946	0.991162	IMM_EDT-PBS_EDT
PBS-EDTvsIMM-EDT	Ubr3	3. Neutrophils	-0.0537027	6.15071	0.0122745	0.91331	0.980437	0.96764	IMM_EDT-PBS_EDT
PBS-EDTvsIMM-EDT	Gorasp2	3. Neutrophils	0.997759	6.0453	1.6718	0.216351	0.641928	0.512859	IMM_EDT-PBS_EDT
PBS-EDTvsIMM-EDT	Tlk1	3. Neutrophils	1.01861	6.10887	3.31366	0.0895225	0.47994	0.328928	IMM_EDT-PBS_EDT
PBS-EDTvsIMM-EDT	Dync1i2	3. Neutrophils	-0.135418	7.54992	0.171987	0.685085	0.923354	0.866426	IMM_EDT-PBS_EDT
PBS-EDTvsIMM-EDT	Slc25a12	3. Neutrophils	-0.114369	5.87138	0.033308	0.857728	0.965086	0.944631	IMM_EDT-PBS_EDT
PBS-EDTvsIMM-EDT	Sp3	3. Neutrophils	-1.02515	6.26424	3.24974	0.0923701	0.485764	0.334119	IMM_EDT-PBS_EDT
PBS-EDTvsIMM-EDT	Cir1	3. Neutrophils	0.501579	6.59428	1.31397	0.270345	0.689093	0.569232	IMM_EDT-PBS_EDT
PBS-EDTvsIMM-EDT	Wipf1	3. Neutrophils	-0.112046	8.20898	0.188753	0.670387	0.921059	0.859371	IMM_EDT-PBS_EDT
PBS-EDTvsIMM-EDT	Atf2	3. Neutrophils	-0.698251	6.19912	2.46909	0.137786	0.564979	0.40967	IMM_EDT-PBS_EDT
PBS-EDTvsIMM-EDT	Atp5g3	3. Neutrophils	-0.763079	7.08555	4.93536	0.0427924	0.372244	0.222972	IMM_EDT-PBS_EDT
PBS-EDTvsIMM-EDT	Hnrnpa3	3. Neutrophils	-0.254533	7.92819	0.593655	0.453449	0.832374	0.725593	IMM_EDT-PBS_EDT
PBS-EDTvsIMM-EDT	Nfe2l2	3. Neutrophils	-0.0655545	9.69299	0.126439	0.727302	0.931037	0.886727	IMM_EDT-PBS_EDT
PBS-EDTvsIMM-EDT	Agps	3. Neutrophils	-0.699714	6.36634	1.99245	0.179298	0.605109	0.467304	IMM_EDT-PBS_EDT
PBS-EDTvsIMM-EDT	Sestd1	3. Neutrophils	-0.0355039	6.87908	0.00585264	0.940071	0.985712	0.977748	IMM_EDT-PBS_EDT
PBS-EDTvsIMM-EDT	Ube2e3	3. Neutrophils	-0.042625	6.56511	0.0129573	0.912876	0.980437	0.967585	IMM_EDT-PBS_EDT
PBS-EDTvsIMM-EDT	Itga4	3. Neutrophils	-0.310936	9.2655	2.41717	0.141682	0.569347	0.415143	IMM_EDT-PBS_EDT
PBS-EDTvsIMM-EDT	Itprid2	3. Neutrophils	-0.260552	6.91788	0.545269	0.472106	0.843908	0.738101	IMM_EDT-PBS_EDT
PBS-EDTvsIMM-EDT	Pde1a	3. Neutrophils	0.57948	7.60336	3.74339	0.0728827	0.445741	0.294341	IMM_EDT-PBS_EDT
PBS-EDTvsIMM-EDT	Zc3h15	3. Neutrophils	-0.137591	6.8796	0.135705	0.717941	0.928715	0.882153	IMM_EDT-PBS_EDT
PBS-EDTvsIMM-EDT	Itgav	3. Neutrophils	-0.409854	6.61343	0.959081	0.343565	0.758304	0.638501	IMM_EDT-PBS_EDT
PBS-EDTvsIMM-EDT	Ube2l6	3. Neutrophils	0.464514	6.08284	0.692871	0.418763	0.815683	0.699356	IMM_EDT-PBS_EDT
PBS-EDTvsIMM-EDT	Ptprj	3. Neutrophils	0.14702	9.49228	0.531408	0.47769	0.846606	0.741397	IMM_EDT-PBS_EDT
PBS-EDTvsIMM-EDT	Mtch2	3. Neutrophils	-0.0518409	5.87663	0.00774919	0.931064	0.985159	0.974561	IMM_EDT-PBS_EDT
PBS-EDTvsIMM-EDT	Ndufs3	3. Neutrophils	-0.0188328	6.24717	0.00158229	0.968816	0.993693	0.988849	IMM_EDT-PBS_EDT
PBS-EDTvsIMM-EDT	Celf1	3. Neutrophils	-0.234173	6.46117	0.325256	0.58214	0.890573	0.808805	IMM_EDT-PBS_EDT
PBS-EDTvsIMM-EDT	Psmc3	3. Neutrophils	0.902368	6.72599	4.187	0.0594215	0.414496	0.264449	IMM_EDT-PBS_EDT
PBS-EDTvsIMM-EDT	Spi1	3. Neutrophils	-0.130055	9.8041	0.451636	0.512184	0.86094	0.764362	IMM_EDT-PBS_EDT
PBS-EDTvsIMM-EDT	Madd	3. Neutrophils	-0.708482	6.16414	2.01511	0.176997	0.60364	0.464791	IMM_EDT-PBS_EDT
PBS-EDTvsIMM-EDT	Ambra1	3. Neutrophils	0.452061	6.79615	1.0143	0.330477	0.746125	0.626699	IMM_EDT-PBS_EDT
PBS-EDTvsIMM-EDT	Dgkz	3. Neutrophils	0.142766	7.30142	0.154515	0.700008	0.925084	0.874177	IMM_EDT-PBS_EDT
PBS-EDTvsIMM-EDT	Phf21a	3. Neutrophils	0.361219	7.88939	1.65506	0.218545	0.644254	0.515605	IMM_EDT-PBS_EDT
PBS-EDTvsIMM-EDT	Cd82	3. Neutrophils	0.122079	6.50425	0.0701927	0.794806	0.948652	0.917513	IMM_EDT-PBS_EDT
PBS-EDTvsIMM-EDT	Hsd17b12	3. Neutrophils	0.139858	6.7391	0.137029	0.716633	0.928715	0.881717	IMM_EDT-PBS_EDT
PBS-EDTvsIMM-EDT	Api5	3. Neutrophils	-0.168618	6.68069	0.158494	0.696379	0.925084	0.872525	IMM_EDT-PBS_EDT
PBS-EDTvsIMM-EDT	Prr5l	3. Neutrophils	-0.312456	6.92545	0.662628	0.428872	0.821491	0.707303	IMM_EDT-PBS_EDT
PBS-EDTvsIMM-EDT	Ldlrad3	3. Neutrophils	-0.51075	7.81607	2.43495	0.140333	0.567496	0.413249	IMM_EDT-PBS_EDT
PBS-EDTvsIMM-EDT	Cd44	3. Neutrophils	0.283329	11.4522	4.44477	0.0529534	0.405031	0.24861	IMM_EDT-PBS_EDT
PBS-EDTvsIMM-EDT	Abtb2	3. Neutrophils	0.452997	8.77226	4.01236	0.0643364	0.431673	0.275829	IMM_EDT-PBS_EDT
PBS-EDTvsIMM-EDT	Caprin1	3. Neutrophils	-0.608129	6.37388	2.1799	0.161328	0.592465	0.443585	IMM_EDT-PBS_EDT
PBS-EDTvsIMM-EDT	Lmo2	3. Neutrophils	-0.851952	6.53216	3.20724	0.0943236	0.489767	0.337576	IMM_EDT-PBS_EDT
PBS-EDTvsIMM-EDT	Hipk3	3. Neutrophils	-0.789483	6.25126	2.84981	0.112887	0.515645	0.36932	IMM_EDT-PBS_EDT
PBS-EDTvsIMM-EDT	Cstf3	3. Neutrophils	0.182519	6.44302	0.146413	0.707568	0.925084	0.877482	IMM_EDT-PBS_EDT
PBS-EDTvsIMM-EDT	Depdc7	3. Neutrophils	-1.83878	5.81368	10.8642	0.00512469	0.164694	0.070769	IMM_EDT-PBS_EDT
PBS-EDTvsIMM-EDT	Eif3m	3. Neutrophils	0.19706	6.96008	0.283799	0.611038	0.901345	0.826109	IMM_EDT-PBS_EDT
PBS-EDTvsIMM-EDT	Nop10	3. Neutrophils	0.652548	6.98949	3.3731	0.0869689	0.476344	0.323777	IMM_EDT-PBS_EDT
PBS-EDTvsIMM-EDT	Slc12a6	3. Neutrophils	-0.729646	7.51434	4.36832	0.054781	0.405051	0.252778	IMM_EDT-PBS_EDT
PBS-EDTvsIMM-EDT	Emc7	3. Neutrophils	-1.40017	6.44266	8.22777	0.0120975	0.232767	0.112426	IMM_EDT-PBS_EDT
PBS-EDTvsIMM-EDT	Fmn1	3. Neutrophils	-0.660642	6.58102	3.25	0.0923581	0.485764	0.334103	IMM_EDT-PBS_EDT
PBS-EDTvsIMM-EDT	Aqr	3. Neutrophils	-1.70292	5.80619	7.14093	0.0178604	0.268957	0.139456	IMM_EDT-PBS_EDT
PBS-EDTvsIMM-EDT	Gm13986	3. Neutrophils	-0.0286585	6.96426	0.00421471	0.949129	0.988757	0.981471	IMM_EDT-PBS_EDT
PBS-EDTvsIMM-EDT	Thbs1	3. Neutrophils	-0.869703	8.26477	11.5607	0.00415527	0.152099	0.0633804	IMM_EDT-PBS_EDT
PBS-EDTvsIMM-EDT	Srp14	3. Neutrophils	0.121355	7.88104	0.175819	0.681172	0.922062	0.864565	IMM_EDT-PBS_EDT
PBS-EDTvsIMM-EDT	Rhov	3. Neutrophils	1.06743	6.12591	4.2799	0.0569883	0.407615	0.258848	IMM_EDT-PBS_EDT
PBS-EDTvsIMM-EDT	Ino80	3. Neutrophils	0.030608	6.53345	0.00620339	0.941634	0.986469	0.9787	IMM_EDT-PBS_EDT
PBS-EDTvsIMM-EDT	Chp1	3. Neutrophils	-0.172986	6.87224	0.22509	0.643004	0.911847	0.8441	IMM_EDT-PBS_EDT
PBS-EDTvsIMM-EDT	Rtf1	3. Neutrophils	0.487799	7.01064	1.17761	0.295653	0.713618	0.59405	IMM_EDT-PBS_EDT
PBS-EDTvsIMM-EDT	Mga	3. Neutrophils	-0.0223174	6.3265	0.00218418	0.963365	0.991526	0.98628	IMM_EDT-PBS_EDT
PBS-EDTvsIMM-EDT	Ehd4	3. Neutrophils	-0.105196	8.61644	0.111792	0.742927	0.932534	0.894186	IMM_EDT-PBS_EDT
PBS-EDTvsIMM-EDT	Zfp106	3. Neutrophils	0.0254768	7.50719	0.00658252	0.936452	0.985712	0.976115	IMM_EDT-PBS_EDT
PBS-EDTvsIMM-EDT	Snap23	3. Neutrophils	-0.320584	8.48314	1.40036	0.255807	0.675462	0.555059	IMM_EDT-PBS_EDT
PBS-EDTvsIMM-EDT	Stard9	3. Neutrophils	-0.984477	5.91971	2.6268	0.12673	0.540049	0.391423	IMM_EDT-PBS_EDT
PBS-EDTvsIMM-EDT	Ccndbp1	3. Neutrophils	0.710301	6.13706	1.26436	0.279199	0.696021	0.578313	IMM_EDT-PBS_EDT
PBS-EDTvsIMM-EDT	Pdia3	3. Neutrophils	-0.688371	8.33284	6.05465	0.0270419	0.321459	0.17451	IMM_EDT-PBS_EDT
PBS-EDTvsIMM-EDT	Serf2	3. Neutrophils	0.189762	10.6036	1.47419	0.244198	0.66775	0.543001	IMM_EDT-PBS_EDT
PBS-EDTvsIMM-EDT	Eif3j1	3. Neutrophils	-0.200032	6.83012	0.242368	0.629912	0.906761	0.836931	IMM_EDT-PBS_EDT
PBS-EDTvsIMM-EDT	B2m	3. Neutrophils	-0.926237	11.2335	40.9267	1.4459e-05	0.00557652	0.00217544	IMM_EDT-PBS_EDT
PBS-EDTvsIMM-EDT	Trim69	3. Neutrophils	1.24814	5.8834	2.88235	0.111024	0.515072	0.366226	IMM_EDT-PBS_EDT
PBS-EDTvsIMM-EDT	Gatm	3. Neutrophils	-1.21834	6.53303	8.34309	0.0116233	0.232277	0.110091	IMM_EDT-PBS_EDT
PBS-EDTvsIMM-EDT	AA467197	3. Neutrophils	0.657028	7.27412	2.38237	0.14437	0.575148	0.419296	IMM_EDT-PBS_EDT
PBS-EDTvsIMM-EDT	Sqor	3. Neutrophils	-0.198727	5.84067	0.0760518	0.786634	0.94611	0.9144	IMM_EDT-PBS_EDT
PBS-EDTvsIMM-EDT	Eid1	3. Neutrophils	0.661064	6.23188	1.58648	0.227837	0.654479	0.526024	IMM_EDT-PBS_EDT
PBS-EDTvsIMM-EDT	Atp8b4	3. Neutrophils	0.190185	8.58324	0.592163	0.454006	0.832983	0.726047	IMM_EDT-PBS_EDT
PBS-EDTvsIMM-EDT	Hdc	3. Neutrophils	0.392482	9.38194	3.09689	0.0996325	0.503198	0.347536	IMM_EDT-PBS_EDT
PBS-EDTvsIMM-EDT	Usp8	3. Neutrophils	-1.06551	6.64946	5.65663	0.0317093	0.329178	0.190424	IMM_EDT-PBS_EDT
PBS-EDTvsIMM-EDT	Trpm7	3. Neutrophils	0.421829	6.65944	1.14107	0.302985	0.71631	0.601163	IMM_EDT-PBS_EDT
PBS-EDTvsIMM-EDT	Sppl2a	3. Neutrophils	0.322945	7.79859	0.980166	0.338482	0.752209	0.633733	IMM_EDT-PBS_EDT
PBS-EDTvsIMM-EDT	Blvra	3. Neutrophils	-0.331996	6.63927	0.734896	0.405324	0.804516	0.688699	IMM_EDT-PBS_EDT
PBS-EDTvsIMM-EDT	Dusp2	3. Neutrophils	0.112045	10.1986	0.218286	0.647331	0.914476	0.84635	IMM_EDT-PBS_EDT
PBS-EDTvsIMM-EDT	Astl	3. Neutrophils	0.0337782	8.24151	0.014052	0.907275	0.979345	0.965326	IMM_EDT-PBS_EDT
PBS-EDTvsIMM-EDT	Acoxl	3. Neutrophils	0.158535	6.07817	0.0673182	0.79895	0.948652	0.919252	IMM_EDT-PBS_EDT
PBS-EDTvsIMM-EDT	Bcl2l11	3. Neutrophils	0.845041	8.74598	9.55948	0.00773156	0.193338	0.0877604	IMM_EDT-PBS_EDT
PBS-EDTvsIMM-EDT	Morrbid	3. Neutrophils	1.00115	9.14706	17.8851	0.00079119	0.0896605	0.0250422	IMM_EDT-PBS_EDT
PBS-EDTvsIMM-EDT	Slc20a1	3. Neutrophils	-0.0457885	7.1518	0.00788373	0.93047	0.984812	0.974314	IMM_EDT-PBS_EDT
PBS-EDTvsIMM-EDT	Il1a	3. Neutrophils	0.759688	8.25418	3.9542	0.0660789	0.435205	0.279754	IMM_EDT-PBS_EDT
PBS-EDTvsIMM-EDT	Il1b	3. Neutrophils	-0.15162	13.5398	0.979815	0.338565	0.752209	0.633867	IMM_EDT-PBS_EDT
PBS-EDTvsIMM-EDT	Sirpa	3. Neutrophils	-0.492182	8.91893	3.64682	0.0762759	0.450315	0.301779	IMM_EDT-PBS_EDT
PBS-EDTvsIMM-EDT	Snrpb	3. Neutrophils	0.0838301	8.21969	0.0871602	0.772027	0.942286	0.907772	IMM_EDT-PBS_EDT
PBS-EDTvsIMM-EDT	Idh3b	3. Neutrophils	-0.353189	6.12727	0.539127	0.474566	0.844234	0.739683	IMM_EDT-PBS_EDT
PBS-EDTvsIMM-EDT	Ptpra	3. Neutrophils	0.188614	6.51067	0.173677	0.683002	0.922541	0.865429	IMM_EDT-PBS_EDT
PBS-EDTvsIMM-EDT	Ddrgk1	3. Neutrophils	-0.397276	6.4022	0.928185	0.351215	0.766043	0.645119	IMM_EDT-PBS_EDT
PBS-EDTvsIMM-EDT	Atrn	3. Neutrophils	-1.17389	5.82758	4.85657	0.0442586	0.377884	0.227098	IMM_EDT-PBS_EDT
PBS-EDTvsIMM-EDT	Smox	3. Neutrophils	0.41423	8.62557	2.09782	0.168905	0.599047	0.453656	IMM_EDT-PBS_EDT
PBS-EDTvsIMM-EDT	Slc23a2	3. Neutrophils	0.820077	6.93643	2.08869	0.169775	0.599047	0.454688	IMM_EDT-PBS_EDT
PBS-EDTvsIMM-EDT	Pcna	3. Neutrophils	-0.65797	6.7865	2.85768	0.112433	0.515645	0.368484	IMM_EDT-PBS_EDT
PBS-EDTvsIMM-EDT	Gpcpd1	3. Neutrophils	-0.852806	8.09803	10.3653	0.00597973	0.176131	0.0767688	IMM_EDT-PBS_EDT
PBS-EDTvsIMM-EDT	Plcb1	3. Neutrophils	0.398952	9.25674	3.83648	0.0697806	0.440727	0.28772	IMM_EDT-PBS_EDT
PBS-EDTvsIMM-EDT	Snrpb2	3. Neutrophils	-0.617867	6.43379	2.17277	0.161968	0.592465	0.444357	IMM_EDT-PBS_EDT
PBS-EDTvsIMM-EDT	Dstn	3. Neutrophils	-0.102827	7.55982	0.0904681	0.767876	0.939702	0.905738	IMM_EDT-PBS_EDT
PBS-EDTvsIMM-EDT	Rrbp1	3. Neutrophils	0.270136	9.28424	1.42358	0.252078	0.671905	0.551133	IMM_EDT-PBS_EDT
PBS-EDTvsIMM-EDT	Snx5	3. Neutrophils	0.19314	7.07009	0.200398	0.661052	0.918968	0.854611	IMM_EDT-PBS_EDT
PBS-EDTvsIMM-EDT	Rin2	3. Neutrophils	-0.77814	6.1074	2.26956	0.153529	0.58979	0.433048	IMM_EDT-PBS_EDT
PBS-EDTvsIMM-EDT	Crnkl1	3. Neutrophils	-0.971096	5.82144	2.60084	0.128473	0.543207	0.394298	IMM_EDT-PBS_EDT
PBS-EDTvsIMM-EDT	Ralgapa2	3. Neutrophils	-0.0892206	6.84561	0.0528276	0.821443	0.957647	0.929058	IMM_EDT-PBS_EDT
PBS-EDTvsIMM-EDT	Xrn2	3. Neutrophils	0.0432498	8.31205	0.0208335	0.887232	0.97188	0.956873	IMM_EDT-PBS_EDT
PBS-EDTvsIMM-EDT	Cd93	3. Neutrophils	-0.109723	6.11332	0.0429254	0.838763	0.960956	0.936522	IMM_EDT-PBS_EDT
PBS-EDTvsIMM-EDT	Cst3	3. Neutrophils	-0.0473429	11.903	0.0898202	0.768683	0.939755	0.906156	IMM_EDT-PBS_EDT
PBS-EDTvsIMM-EDT	Abhd12	3. Neutrophils	0.573518	7.32743	2.57754	0.130063	0.544554	0.397111	IMM_EDT-PBS_EDT
PBS-EDTvsIMM-EDT	Fkbp1a	3. Neutrophils	-0.135845	6.90213	0.130822	0.722827	0.930464	0.884645	IMM_EDT-PBS_EDT
PBS-EDTvsIMM-EDT	Csnk2a1	3. Neutrophils	0.52609	6.92605	1.59721	0.22635	0.651724	0.524622	IMM_EDT-PBS_EDT
PBS-EDTvsIMM-EDT	Tbc1d20	3. Neutrophils	0.291832	6.16366	0.297427	0.593837	0.897136	0.816169	IMM_EDT-PBS_EDT
PBS-EDTvsIMM-EDT	H13	3. Neutrophils	1.34758	7.0588	9.52542	0.00781773	0.193338	0.0883232	IMM_EDT-PBS_EDT
PBS-EDTvsIMM-EDT	Id1	3. Neutrophils	-0.152025	6.4031	0.10888	0.746167	0.932534	0.895647	IMM_EDT-PBS_EDT
PBS-EDTvsIMM-EDT	Bcl2l1	3. Neutrophils	-0.102037	7.29154	0.100602	0.755655	0.936293	0.9003	IMM_EDT-PBS_EDT
PBS-EDTvsIMM-EDT	Hck	3. Neutrophils	-0.308498	8.89615	1.65869	0.218067	0.644254	0.515092	IMM_EDT-PBS_EDT
PBS-EDTvsIMM-EDT	Tm9sf4	3. Neutrophils	-0.16236	6.03507	0.0795419	0.781927	0.9447	0.912403	IMM_EDT-PBS_EDT
PBS-EDTvsIMM-EDT	Asxl1	3. Neutrophils	-0.059548	6.1215	0.00905626	0.925494	0.983487	0.972366	IMM_EDT-PBS_EDT
PBS-EDTvsIMM-EDT	Commd7	3. Neutrophils	-0.00294792	6.25852	3.02129e-05	0.99569	0.999983	0.998604	IMM_EDT-PBS_EDT
PBS-EDTvsIMM-EDT	Mapre1	3. Neutrophils	0.376943	7.40475	1.42679	0.251568	0.671905	0.550672	IMM_EDT-PBS_EDT
PBS-EDTvsIMM-EDT	Chmp4b	3. Neutrophils	0.0450317	8.9473	0.0356095	0.852955	0.964924	0.942794	IMM_EDT-PBS_EDT
PBS-EDTvsIMM-EDT	Raly	3. Neutrophils	0.823265	7.32916	4.68461	0.0476681	0.389744	0.236066	IMM_EDT-PBS_EDT
PBS-EDTvsIMM-EDT	Eif2s2	3. Neutrophils	-0.679422	8.14664	6.39561	0.0236698	0.30175	0.162273	IMM_EDT-PBS_EDT
PBS-EDTvsIMM-EDT	Itch	3. Neutrophils	0.444891	6.79536	1.1603	0.299095	0.713955	0.597459	IMM_EDT-PBS_EDT
PBS-EDTvsIMM-EDT	Dynlrb1	3. Neutrophils	-0.107831	6.769	0.0905946	0.768206	0.939755	0.905906	IMM_EDT-PBS_EDT
PBS-EDTvsIMM-EDT	Trpc4ap	3. Neutrophils	-0.237109	6.11618	0.185027	0.673447	0.921783	0.860974	IMM_EDT-PBS_EDT
PBS-EDTvsIMM-EDT	Edem2	3. Neutrophils	-0.301083	6.53137	0.588895	0.460263	0.836979	0.730539	IMM_EDT-PBS_EDT
PBS-EDTvsIMM-EDT	Eif6	3. Neutrophils	0.261736	6.56158	0.413876	0.530108	0.865415	0.775138	IMM_EDT-PBS_EDT
PBS-EDTvsIMM-EDT	Ergic3	3. Neutrophils	0.0343003	6.30386	0.0034895	0.953706	0.990081	0.982876	IMM_EDT-PBS_EDT
PBS-EDTvsIMM-EDT	Cpne1	3. Neutrophils	1.38788	5.86422	3.5965	0.0781184	0.453381	0.305626	IMM_EDT-PBS_EDT
PBS-EDTvsIMM-EDT	Romo1	3. Neutrophils	-0.189851	7.13568	0.291392	0.597568	0.899674	0.818207	IMM_EDT-PBS_EDT
PBS-EDTvsIMM-EDT	Rbm39	3. Neutrophils	-0.0396153	9.52011	0.0238253	0.87947	0.970465	0.953586	IMM_EDT-PBS_EDT
PBS-EDTvsIMM-EDT	Phf20	3. Neutrophils	-0.0317318	6.32296	0.00297118	0.957278	0.990592	0.984424	IMM_EDT-PBS_EDT
PBS-EDTvsIMM-EDT	Scand1	3. Neutrophils	0.0363118	9.00605	0.0285121	0.868256	0.967851	0.948964	IMM_EDT-PBS_EDT
PBS-EDTvsIMM-EDT	Dlgap4	3. Neutrophils	0.832543	6.06604	2.16967	0.162249	0.592721	0.444621	IMM_EDT-PBS_EDT
PBS-EDTvsIMM-EDT	Rab5if	3. Neutrophils	0.0715736	8.2893	0.0694001	0.79594	0.948652	0.918004	IMM_EDT-PBS_EDT
PBS-EDTvsIMM-EDT	Samhd1	3. Neutrophils	-0.0522038	9.99409	0.0822989	0.778287	0.944089	0.910676	IMM_EDT-PBS_EDT
PBS-EDTvsIMM-EDT	Rpn2	3. Neutrophils	-0.232213	6.51634	0.233997	0.63584	0.9088	0.839927	IMM_EDT-PBS_EDT
PBS-EDTvsIMM-EDT	Manbal	3. Neutrophils	0.695395	6.09243	1.73824	0.207922	0.633186	0.502569	IMM_EDT-PBS_EDT
PBS-EDTvsIMM-EDT	Rprd1b	3. Neutrophils	0.0666263	5.98209	0.0125269	0.912427	0.980437	0.967303	IMM_EDT-PBS_EDT
PBS-EDTvsIMM-EDT	Tgm2	3. Neutrophils	0.374985	8.85996	1.52491	0.236623	0.663704	0.53617	IMM_EDT-PBS_EDT
PBS-EDTvsIMM-EDT	Mafb	3. Neutrophils	-0.104588	8.99831	0.221024	0.645293	0.912991	0.845245	IMM_EDT-PBS_EDT
PBS-EDTvsIMM-EDT	Top1	3. Neutrophils	0.174516	8.67179	0.434708	0.520079	0.86094	0.769028	IMM_EDT-PBS_EDT
PBS-EDTvsIMM-EDT	Srsf6	3. Neutrophils	-0.176498	6.56238	0.151858	0.702461	0.925084	0.875389	IMM_EDT-PBS_EDT
PBS-EDTvsIMM-EDT	Oser1	3. Neutrophils	0.387596	6.8891	0.617819	0.444585	0.829051	0.718836	IMM_EDT-PBS_EDT
PBS-EDTvsIMM-EDT	Serinc3	3. Neutrophils	-0.502548	8.2271	2.96136	0.106654	0.507948	0.359309	IMM_EDT-PBS_EDT
PBS-EDTvsIMM-EDT	Pkig	3. Neutrophils	-0.0161483	6.22343	0.00111144	0.973862	0.994946	0.990876	IMM_EDT-PBS_EDT
