## Supplemental Table 7 for "Preconceptional immunomodulation partially corrects pregnancy abnormalities induced by endometriosis in a mouse model, with normalization of transcriptional alterations observed in the developing fetal-maternal interface at the single cell level" (part 7 of 17)

### Sheet: 3. Neutrophils (continued)
comparaison	gene	cluster_id	logFC	logCPM	F	p_val	p_adj.loc	p_adj.glb	contrast
PBS-EDTvsIMM-EDT	Ywhab	3. Neutrophils	-0.572359	7.91298	4.26908	0.0572656	0.407615	0.259505	IMM_EDT-PBS_EDT
PBS-EDTvsIMM-EDT	Stk4	3. Neutrophils	-0.59735	7.44284	3.03018	0.103016	0.507802	0.353421	IMM_EDT-PBS_EDT
PBS-EDTvsIMM-EDT	Slpi	3. Neutrophils	-0.336882	7.40441	0.603191	0.449917	0.832374	0.722996	IMM_EDT-PBS_EDT
PBS-EDTvsIMM-EDT	Sys1	3. Neutrophils	-0.00468325	7.07457	0.000200557	0.988895	0.997605	0.996191	IMM_EDT-PBS_EDT
PBS-EDTvsIMM-EDT	Dnttip1	3. Neutrophils	1.03572	5.96875	2.5551	0.131616	0.549812	0.399534	IMM_EDT-PBS_EDT
PBS-EDTvsIMM-EDT	Ctsa	3. Neutrophils	0.00594856	8.37888	0.000581149	0.981098	0.994989	0.993121	IMM_EDT-PBS_EDT
PBS-EDTvsIMM-EDT	Pltp	3. Neutrophils	-0.523344	6.45127	0.632976	0.439167	0.826261	0.714914	IMM_EDT-PBS_EDT
PBS-EDTvsIMM-EDT	Pcif1	3. Neutrophils	0.208435	6.12523	0.178589	0.678823	0.922062	0.863472	IMM_EDT-PBS_EDT
PBS-EDTvsIMM-EDT	Mmp9	3. Neutrophils	0.349181	6.59034	0.555726	0.467966	0.842488	0.735548	IMM_EDT-PBS_EDT
PBS-EDTvsIMM-EDT	Cd40	3. Neutrophils	0.193133	7.26045	0.250179	0.624496	0.903625	0.833755	IMM_EDT-PBS_EDT
PBS-EDTvsIMM-EDT	Slc35c2	3. Neutrophils	1.35573	6.29804	5.8594	0.0292236	0.323471	0.18247	IMM_EDT-PBS_EDT
PBS-EDTvsIMM-EDT	Elmo2	3. Neutrophils	-1.08864	6.08802	4.22665	0.0583683	0.411024	0.261871	IMM_EDT-PBS_EDT
PBS-EDTvsIMM-EDT	Zmynd8	3. Neutrophils	0.117896	6.12358	0.0452532	0.834517	0.960956	0.934946	IMM_EDT-PBS_EDT
PBS-EDTvsIMM-EDT	Ncoa3	3. Neutrophils	-0.320849	6.76628	0.508156	0.487315	0.851768	0.748287	IMM_EDT-PBS_EDT
PBS-EDTvsIMM-EDT	Prex1	3. Neutrophils	-0.829561	6.97166	6.59323	0.0219396	0.293879	0.15567	IMM_EDT-PBS_EDT
PBS-EDTvsIMM-EDT	Arfgef2	3. Neutrophils	0.421716	5.93014	0.476667	0.500899	0.854557	0.756979	IMM_EDT-PBS_EDT
PBS-EDTvsIMM-EDT	Znfx1	3. Neutrophils	0.452032	7.0541	1.70608	0.211948	0.63644	0.507703	IMM_EDT-PBS_EDT
PBS-EDTvsIMM-EDT	Zfas1	3. Neutrophils	0.361111	6.59444	0.710686	0.412982	0.812558	0.694581	IMM_EDT-PBS_EDT
PBS-EDTvsIMM-EDT	B4galt5	3. Neutrophils	0.124313	7.97709	0.167832	0.688067	0.924004	0.86784	IMM_EDT-PBS_EDT
PBS-EDTvsIMM-EDT	Rnf114	3. Neutrophils	0.587569	6.53593	1.69904	0.212843	0.637028	0.509089	IMM_EDT-PBS_EDT
PBS-EDTvsIMM-EDT	Gm11476	3. Neutrophils	0.354744	6.6873	0.582726	0.457555	0.836298	0.728584	IMM_EDT-PBS_EDT
PBS-EDTvsIMM-EDT	Ube2v1	3. Neutrophils	0.0906862	6.52543	0.0451707	0.834666	0.960956	0.935008	IMM_EDT-PBS_EDT
PBS-EDTvsIMM-EDT	Tmem189	3. Neutrophils	0.107585	7.4949	0.109661	0.745294	0.932534	0.895185	IMM_EDT-PBS_EDT
PBS-EDTvsIMM-EDT	Cebpb	3. Neutrophils	-1.85615	10.8114	132.521	1.16373e-08	2.15115e-05	2.8094e-05	IMM_EDT-PBS_EDT
PBS-EDTvsIMM-EDT	A530013C23Rik	3. Neutrophils	-0.0591305	7.20703	0.0258902	0.874401	0.969993	0.951549	IMM_EDT-PBS_EDT
PBS-EDTvsIMM-EDT	Ptpn1	3. Neutrophils	0.22511	9.97802	1.4611	0.246205	0.670704	0.545195	IMM_EDT-PBS_EDT
PBS-EDTvsIMM-EDT	Dpm1	3. Neutrophils	-0.336253	6.8583	0.900612	0.358253	0.769898	0.650747	IMM_EDT-PBS_EDT
PBS-EDTvsIMM-EDT	Cass4	3. Neutrophils	-0.446825	7.49168	1.52954	0.235948	0.663704	0.535188	IMM_EDT-PBS_EDT
PBS-EDTvsIMM-EDT	Rtf2	3. Neutrophils	0.449453	7.26755	0.899402	0.358567	0.769898	0.650952	IMM_EDT-PBS_EDT
PBS-EDTvsIMM-EDT	Zbp1	3. Neutrophils	0.18361	8.42061	0.481743	0.498665	0.852868	0.755493	IMM_EDT-PBS_EDT
PBS-EDTvsIMM-EDT	Rab22a	3. Neutrophils	-0.101057	5.81191	0.0221676	0.883704	0.971197	0.955434	IMM_EDT-PBS_EDT
PBS-EDTvsIMM-EDT	Vapb	3. Neutrophils	0.468449	6.10048	0.711306	0.412784	0.812558	0.694425	IMM_EDT-PBS_EDT
PBS-EDTvsIMM-EDT	Stx16	3. Neutrophils	-0.0331296	6.96927	0.00802326	0.929859	0.984812	0.974193	IMM_EDT-PBS_EDT
PBS-EDTvsIMM-EDT	Gnas	3. Neutrophils	-0.417035	9.03854	2.74123	0.119384	0.5233	0.379559	IMM_EDT-PBS_EDT
PBS-EDTvsIMM-EDT	Ctsz	3. Neutrophils	0.0775918	9.6695	0.144072	0.709797	0.925942	0.878886	IMM_EDT-PBS_EDT
PBS-EDTvsIMM-EDT	Atp5e	3. Neutrophils	-0.248445	9.40446	1.26925	0.278308	0.694736	0.577368	IMM_EDT-PBS_EDT
PBS-EDTvsIMM-EDT	Psma7	3. Neutrophils	0.0216443	9.09489	0.0104598	0.919949	0.98191	0.970106	IMM_EDT-PBS_EDT
PBS-EDTvsIMM-EDT	Adrm1	3. Neutrophils	-0.46508	6.17972	1.02865	0.327194	0.742528	0.623319	IMM_EDT-PBS_EDT
PBS-EDTvsIMM-EDT	Ogfr	3. Neutrophils	-0.242245	6.96193	0.40022	0.53688	0.867816	0.780143	IMM_EDT-PBS_EDT
PBS-EDTvsIMM-EDT	Dido1	3. Neutrophils	0.712639	5.93118	1.46155	0.246136	0.670704	0.545195	IMM_EDT-PBS_EDT
PBS-EDTvsIMM-EDT	Ythdf1	3. Neutrophils	0.274727	6.31739	0.35913	0.558289	0.878669	0.793865	IMM_EDT-PBS_EDT
PBS-EDTvsIMM-EDT	Ppdpf	3. Neutrophils	0.759189	6.93862	4.04422	0.0634048	0.427751	0.274008	IMM_EDT-PBS_EDT
PBS-EDTvsIMM-EDT	Helz2	3. Neutrophils	0.262323	6.83942	0.439419	0.51786	0.86094	0.767561	IMM_EDT-PBS_EDT
PBS-EDTvsIMM-EDT	Gmeb2	3. Neutrophils	-1.20259	5.46864	3.10973	0.0989964	0.503198	0.346491	IMM_EDT-PBS_EDT
PBS-EDTvsIMM-EDT	Dnajc5	3. Neutrophils	0.343111	6.76322	0.669538	0.426529	0.820009	0.705669	IMM_EDT-PBS_EDT
PBS-EDTvsIMM-EDT	Rgs19	3. Neutrophils	-0.426685	6.58942	0.887411	0.361696	0.771605	0.653346	IMM_EDT-PBS_EDT
PBS-EDTvsIMM-EDT	Mrps28	3. Neutrophils	0.202991	7.308	0.384741	0.544756	0.872273	0.786019	IMM_EDT-PBS_EDT
PBS-EDTvsIMM-EDT	Tpd52	3. Neutrophils	-0.223349	10.3621	1.84505	0.195234	0.617433	0.487039	IMM_EDT-PBS_EDT
PBS-EDTvsIMM-EDT	Pag1	3. Neutrophils	0.278938	8.05711	0.969848	0.340956	0.755193	0.636167	IMM_EDT-PBS_EDT
PBS-EDTvsIMM-EDT	Fabp5	3. Neutrophils	-1.80766	6.46928	20.745	0.000418174	0.0553109	0.0173784	IMM_EDT-PBS_EDT
PBS-EDTvsIMM-EDT	Fabp4	3. Neutrophils	-1.70008	6.38217	10.837	0.00516757	0.164694	0.0710471	IMM_EDT-PBS_EDT
PBS-EDTvsIMM-EDT	Rbis	3. Neutrophils	-0.249407	6.46655	0.348023	0.579669	0.890335	0.807078	IMM_EDT-PBS_EDT
PBS-EDTvsIMM-EDT	Gm9733	3. Neutrophils	-2.8026	6.61849	46.8851	6.81983e-06	0.00360184	0.001372	IMM_EDT-PBS_EDT
PBS-EDTvsIMM-EDT	Sirpb1a	3. Neutrophils	-0.444971	7.02481	1.78384	0.202379	0.627009	0.495874	IMM_EDT-PBS_EDT
PBS-EDTvsIMM-EDT	Sirpb1b	3. Neutrophils	-0.670477	6.61662	2.85577	0.112543	0.515645	0.368603	IMM_EDT-PBS_EDT
PBS-EDTvsIMM-EDT	Sirpb1c	3. Neutrophils	-0.70673	7.84062	5.97188	0.0279428	0.323471	0.177765	IMM_EDT-PBS_EDT
PBS-EDTvsIMM-EDT	Gm5150	3. Neutrophils	-0.221529	8.47309	0.645453	0.434788	0.823664	0.71133	IMM_EDT-PBS_EDT
PBS-EDTvsIMM-EDT	Ythdf3	3. Neutrophils	-0.0143357	7.59393	0.00183344	0.966433	0.993301	0.987677	IMM_EDT-PBS_EDT
PBS-EDTvsIMM-EDT	Hps3	3. Neutrophils	0.0322543	5.99742	0.00229418	0.962455	0.991526	0.986261	IMM_EDT-PBS_EDT
PBS-EDTvsIMM-EDT	Gyg	3. Neutrophils	0.319599	6.50003	0.488015	0.495928	0.852322	0.753782	IMM_EDT-PBS_EDT
PBS-EDTvsIMM-EDT	Tbl1xr1	3. Neutrophils	-0.609119	6.77368	2.82673	0.114231	0.516125	0.37138	IMM_EDT-PBS_EDT
PBS-EDTvsIMM-EDT	Nceh1	3. Neutrophils	0.423451	7.29767	1.75985	0.205271	0.628218	0.499192	IMM_EDT-PBS_EDT
PBS-EDTvsIMM-EDT	Fndc3b	3. Neutrophils	0.82429	8.72917	12.8831	0.00283816	0.144687	0.0518354	IMM_EDT-PBS_EDT
PBS-EDTvsIMM-EDT	Sec62	3. Neutrophils	-0.448434	7.49336	1.95482	0.183205	0.60964	0.472624	IMM_EDT-PBS_EDT
PBS-EDTvsIMM-EDT	Skil	3. Neutrophils	-0.0150915	8.69228	0.00399674	0.95046	0.988981	0.981869	IMM_EDT-PBS_EDT
PBS-EDTvsIMM-EDT	Pik3ca	3. Neutrophils	-0.386602	6.24738	0.574687	0.460614	0.836979	0.730743	IMM_EDT-PBS_EDT
PBS-EDTvsIMM-EDT	Ndufb5	3. Neutrophils	0.567069	7.29096	2.88208	0.111039	0.515072	0.366248	IMM_EDT-PBS_EDT
PBS-EDTvsIMM-EDT	Ttc14	3. Neutrophils	-0.625451	6.1563	1.50878	0.238999	0.666254	0.53868	IMM_EDT-PBS_EDT
PBS-EDTvsIMM-EDT	Fxr1	3. Neutrophils	-0.400919	7.35157	1.58203	0.228457	0.655241	0.526654	IMM_EDT-PBS_EDT
PBS-EDTvsIMM-EDT	Dnajc19	3. Neutrophils	0.595623	6.47012	1.37688	0.259652	0.68274	0.558744	IMM_EDT-PBS_EDT
PBS-EDTvsIMM-EDT	Atp11b	3. Neutrophils	0.0306584	7.02964	0.00693464	0.934778	0.985712	0.975494	IMM_EDT-PBS_EDT
PBS-EDTvsIMM-EDT	Anxa5	3. Neutrophils	-0.0939825	8.38047	0.115436	0.738936	0.931448	0.892149	IMM_EDT-PBS_EDT
PBS-EDTvsIMM-EDT	4932438A13Rik	3. Neutrophils	0.342074	7.0465	0.741158	0.403379	0.803723	0.687045	IMM_EDT-PBS_EDT
PBS-EDTvsIMM-EDT	Hspa4l	3. Neutrophils	0.874068	5.95955	1.24091	0.283521	0.700616	0.58263	IMM_EDT-PBS_EDT
PBS-EDTvsIMM-EDT	Slc7a11	3. Neutrophils	0.393588	11.2835	7.70978	0.0145232	0.254466	0.124596	IMM_EDT-PBS_EDT
PBS-EDTvsIMM-EDT	Noct	3. Neutrophils	-0.234323	6.36265	0.279374	0.605152	0.901345	0.822653	IMM_EDT-PBS_EDT
PBS-EDTvsIMM-EDT	Elf2	3. Neutrophils	0.270609	7.91715	0.680855	0.422734	0.819734	0.702716	IMM_EDT-PBS_EDT
PBS-EDTvsIMM-EDT	Ndufc1	3. Neutrophils	-0.509836	7.29213	1.62464	0.222604	0.64853	0.520584	IMM_EDT-PBS_EDT
PBS-EDTvsIMM-EDT	Naa15	3. Neutrophils	0.0683465	6.31906	0.0243717	0.878108	0.970465	0.952946	IMM_EDT-PBS_EDT
PBS-EDTvsIMM-EDT	Maml3	3. Neutrophils	0.521048	8.61492	2.55639	0.131526	0.549812	0.399411	IMM_EDT-PBS_EDT
PBS-EDTvsIMM-EDT	Ufm1	3. Neutrophils	-1.29933	6.21709	7.26338	0.0170729	0.262548	0.136397	IMM_EDT-PBS_EDT
PBS-EDTvsIMM-EDT	Exosc8	3. Neutrophils	0.0604834	5.90578	0.00979462	0.922527	0.982927	0.971001	IMM_EDT-PBS_EDT
PBS-EDTvsIMM-EDT	Rnf13	3. Neutrophils	-1.15824	6.4965	6.92169	0.0193778	0.275063	0.145383	IMM_EDT-PBS_EDT
PBS-EDTvsIMM-EDT	Tsc22d2	3. Neutrophils	-0.333136	6.78539	0.681415	0.422548	0.819734	0.702672	IMM_EDT-PBS_EDT
PBS-EDTvsIMM-EDT	Serp1	3. Neutrophils	-0.550298	8.01339	3.46992	0.0829935	0.469873	0.315298	IMM_EDT-PBS_EDT
PBS-EDTvsIMM-EDT	Mbnl1	3. Neutrophils	0.0593401	8.89436	0.0672576	0.799038	0.948652	0.919252	IMM_EDT-PBS_EDT
PBS-EDTvsIMM-EDT	Ssr3	3. Neutrophils	-0.928561	6.8895	6.40658	0.0235698	0.301514	0.161924	IMM_EDT-PBS_EDT
PBS-EDTvsIMM-EDT	Tiparp	3. Neutrophils	0.178858	8.66327	0.249759	0.624785	0.903689	0.833942	IMM_EDT-PBS_EDT
PBS-EDTvsIMM-EDT	Ccnl1	3. Neutrophils	0.367714	9.72757	4.15399	0.0603155	0.416797	0.266649	IMM_EDT-PBS_EDT
PBS-EDTvsIMM-EDT	Rsrc1	3. Neutrophils	-0.0478788	7.18285	0.0233509	0.883253	0.971197	0.955266	IMM_EDT-PBS_EDT
PBS-EDTvsIMM-EDT	Mfsd1	3. Neutrophils	0.388903	6.85215	0.761578	0.397135	0.799243	0.68211	IMM_EDT-PBS_EDT
PBS-EDTvsIMM-EDT	Smc4	3. Neutrophils	0.393976	6.29258	0.790914	0.38842	0.792489	0.67562	IMM_EDT-PBS_EDT
PBS-EDTvsIMM-EDT	Kpna4	3. Neutrophils	-0.0572893	10.1592	0.119274	0.73481	0.931448	0.890554	IMM_EDT-PBS_EDT
PBS-EDTvsIMM-EDT	Pdcd10	3. Neutrophils	0.400347	7.5472	1.14849	0.301477	0.715378	0.599735	IMM_EDT-PBS_EDT
PBS-EDTvsIMM-EDT	Rapgef2	3. Neutrophils	0.651185	8.13633	4.62911	0.0488337	0.394587	0.239119	IMM_EDT-PBS_EDT
PBS-EDTvsIMM-EDT	Fnip2	3. Neutrophils	0.533666	7.58048	3.31306	0.089549	0.47994	0.328928	IMM_EDT-PBS_EDT
PBS-EDTvsIMM-EDT	Tlr2	3. Neutrophils	-0.302054	7.95778	0.769754	0.394677	0.797671	0.680419	IMM_EDT-PBS_EDT
PBS-EDTvsIMM-EDT	Tmem131l	3. Neutrophils	0.0821753	6.38978	0.0234498	0.880415	0.970741	0.954086	IMM_EDT-PBS_EDT
PBS-EDTvsIMM-EDT	Gm37240	3. Neutrophils	0.526548	6.06679	0.707022	0.414161	0.813578	0.695542	IMM_EDT-PBS_EDT
PBS-EDTvsIMM-EDT	Tmem154	3. Neutrophils	-0.900962	5.79331	2.59347	0.128973	0.543207	0.395099	IMM_EDT-PBS_EDT
PBS-EDTvsIMM-EDT	Fbxw7	3. Neutrophils	0.332721	6.41893	0.537236	0.475328	0.844342	0.740045	IMM_EDT-PBS_EDT
PBS-EDTvsIMM-EDT	Etv3	3. Neutrophils	0.395259	6.3616	0.550024	0.470216	0.84306	0.736838	IMM_EDT-PBS_EDT
PBS-EDTvsIMM-EDT	Hdgf	3. Neutrophils	-0.57475	6.21334	1.18233	0.294726	0.713618	0.59326	IMM_EDT-PBS_EDT
PBS-EDTvsIMM-EDT	Mrpl24	3. Neutrophils	1.03796	6.12066	2.98836	0.105209	0.507948	0.357126	IMM_EDT-PBS_EDT
PBS-EDTvsIMM-EDT	Mef2d	3. Neutrophils	0.168926	7.0791	0.238551	0.632599	0.908135	0.838576	IMM_EDT-PBS_EDT
PBS-EDTvsIMM-EDT	Cct3	3. Neutrophils	-0.799915	6.20106	1.79118	0.201505	0.627009	0.494529	IMM_EDT-PBS_EDT
PBS-EDTvsIMM-EDT	Glmp	3. Neutrophils	0.0637383	6.16055	0.0130306	0.910692	0.979552	0.96662	IMM_EDT-PBS_EDT
PBS-EDTvsIMM-EDT	Sema4a	3. Neutrophils	-0.792515	6.22576	2.91137	0.109394	0.512334	0.363833	IMM_EDT-PBS_EDT
PBS-EDTvsIMM-EDT	Lamtor2	3. Neutrophils	0.0321877	7.40184	0.0106673	0.92284	0.982927	0.971119	IMM_EDT-PBS_EDT
PBS-EDTvsIMM-EDT	Ssr2	3. Neutrophils	0.28068	6.38228	0.329193	0.574976	0.889228	0.804064	IMM_EDT-PBS_EDT
PBS-EDTvsIMM-EDT	Ash1l	3. Neutrophils	-0.00123693	7.28703	1.17532e-05	0.997312	0.999983	0.999099	IMM_EDT-PBS_EDT
PBS-EDTvsIMM-EDT	Scamp3	3. Neutrophils	0.232226	6.14734	0.186998	0.671825	0.921069	0.860329	IMM_EDT-PBS_EDT
PBS-EDTvsIMM-EDT	Krtcap2	3. Neutrophils	0.424465	7.47669	1.41841	0.252902	0.672647	0.551932	IMM_EDT-PBS_EDT
PBS-EDTvsIMM-EDT	Dpm3	3. Neutrophils	-0.56548	6.87512	2.10765	0.167974	0.598844	0.45239	IMM_EDT-PBS_EDT
PBS-EDTvsIMM-EDT	Pbxip1	3. Neutrophils	-0.606924	7.15978	3.58174	0.0786688	0.455146	0.306952	IMM_EDT-PBS_EDT
PBS-EDTvsIMM-EDT	Adar	3. Neutrophils	0.181358	6.4485	0.176836	0.680307	0.922062	0.864245	IMM_EDT-PBS_EDT
PBS-EDTvsIMM-EDT	Ube2q1	3. Neutrophils	0.192274	6.80874	0.246408	0.627097	0.905447	0.835317	IMM_EDT-PBS_EDT
PBS-EDTvsIMM-EDT	Il6ra	3. Neutrophils	-0.271222	7.75061	0.836036	0.37557	0.785341	0.664697	IMM_EDT-PBS_EDT
PBS-EDTvsIMM-EDT	Ubap2l	3. Neutrophils	0.243116	7.44379	0.556527	0.467652	0.842488	0.735303	IMM_EDT-PBS_EDT
PBS-EDTvsIMM-EDT	Tpm3	3. Neutrophils	0.0752085	9.14406	0.134934	0.718705	0.928715	0.882489	IMM_EDT-PBS_EDT
PBS-EDTvsIMM-EDT	Jtb	3. Neutrophils	-0.25885	6.14802	0.300917	0.591701	0.896524	0.814774	IMM_EDT-PBS_EDT
PBS-EDTvsIMM-EDT	Gatad2b	3. Neutrophils	0.499823	6.41217	1.0759	0.3167	0.730406	0.613968	IMM_EDT-PBS_EDT
PBS-EDTvsIMM-EDT	S100a1	3. Neutrophils	0.873097	6.29509	2.5206	0.134049	0.554961	0.403558	IMM_EDT-PBS_EDT
PBS-EDTvsIMM-EDT	S100a13	3. Neutrophils	-0.157824	7.30103	0.22861	0.639724	0.91069	0.842268	IMM_EDT-PBS_EDT
PBS-EDTvsIMM-EDT	S100a4	3. Neutrophils	0.303508	10.3777	3.32961	0.0888288	0.47994	0.327556	IMM_EDT-PBS_EDT
PBS-EDTvsIMM-EDT	S100a6	3. Neutrophils	0.0410841	11.2572	0.0738179	0.789708	0.94611	0.915751	IMM_EDT-PBS_EDT
PBS-EDTvsIMM-EDT	S100a8	3. Neutrophils	-0.766525	12.548	12.2324	0.00341464	0.144687	0.0567627	IMM_EDT-PBS_EDT
PBS-EDTvsIMM-EDT	S100a9	3. Neutrophils	-0.35921	13.1359	3.56031	0.0794766	0.455543	0.308223	IMM_EDT-PBS_EDT
PBS-EDTvsIMM-EDT	S100a11	3. Neutrophils	-0.317895	10.6757	3.84103	0.0696328	0.440727	0.28749	IMM_EDT-PBS_EDT
PBS-EDTvsIMM-EDT	S100a10	3. Neutrophils	0.242685	9.03911	0.919226	0.35348	0.767437	0.647167	IMM_EDT-PBS_EDT
PBS-EDTvsIMM-EDT	Psmb4	3. Neutrophils	0.136713	7.59368	0.194763	0.665527	0.918968	0.856638	IMM_EDT-PBS_EDT
PBS-EDTvsIMM-EDT	Psmd4	3. Neutrophils	0.625085	7.44374	3.40905	0.0854668	0.47301	0.320499	IMM_EDT-PBS_EDT
PBS-EDTvsIMM-EDT	Tnfaip8l2	3. Neutrophils	-0.00528397	7.3067	0.000214024	0.988528	0.997605	0.996113	IMM_EDT-PBS_EDT
PBS-EDTvsIMM-EDT	Cdc42se1	3. Neutrophils	-0.247372	7.86676	0.446375	0.514614	0.86094	0.76579	IMM_EDT-PBS_EDT
PBS-EDTvsIMM-EDT	Cers2	3. Neutrophils	-1.70227	5.92954	7.26352	0.017072	0.262548	0.136397	IMM_EDT-PBS_EDT
PBS-EDTvsIMM-EDT	Arnt	3. Neutrophils	-0.118326	6.01966	0.0402704	0.843756	0.961791	0.938602	IMM_EDT-PBS_EDT
PBS-EDTvsIMM-EDT	Ctss	3. Neutrophils	-0.483105	11.3052	10.6161	0.00553094	0.171831	0.0738308	IMM_EDT-PBS_EDT
PBS-EDTvsIMM-EDT	Ensa	3. Neutrophils	-1.21207	6.29733	6.10174	0.0265445	0.318627	0.172661	IMM_EDT-PBS_EDT
PBS-EDTvsIMM-EDT	Mcl1	3. Neutrophils	-0.0675041	11.0363	0.236333	0.634173	0.9088	0.839248	IMM_EDT-PBS_EDT
PBS-EDTvsIMM-EDT	Mrps21	3. Neutrophils	-0.166172	7.37398	0.294833	0.595434	0.898498	0.816992	IMM_EDT-PBS_EDT
PBS-EDTvsIMM-EDT	BC028528	3. Neutrophils	-1.17173	6.40697	3.80926	0.070671	0.441494	0.289602	IMM_EDT-PBS_EDT
PBS-EDTvsIMM-EDT	Anp32e	3. Neutrophils	-0.522377	6.17985	1.00129	0.333496	0.748342	0.629384	IMM_EDT-PBS_EDT
PBS-EDTvsIMM-EDT	Plekho1	3. Neutrophils	0.150322	7.45145	0.184365	0.673995	0.922047	0.861156	IMM_EDT-PBS_EDT
PBS-EDTvsIMM-EDT	Fcgr1	3. Neutrophils	-0.506761	8.34345	3.45117	0.0837461	0.470265	0.317127	IMM_EDT-PBS_EDT
PBS-EDTvsIMM-EDT	Txnip	3. Neutrophils	-0.445634	7.52841	1.78051	0.202777	0.627009	0.49646	IMM_EDT-PBS_EDT
PBS-EDTvsIMM-EDT	Rbm8a	3. Neutrophils	0.04231	6.94029	0.0137823	0.908164	0.979429	0.965614	IMM_EDT-PBS_EDT
PBS-EDTvsIMM-EDT	Rnf115	3. Neutrophils	0.13684	6.77466	0.0996477	0.756776	0.936293	0.900766	IMM_EDT-PBS_EDT
PBS-EDTvsIMM-EDT	Notch2	3. Neutrophils	0.49621	8.04309	3.32025	0.089235	0.47994	0.328279	IMM_EDT-PBS_EDT
PBS-EDTvsIMM-EDT	Man1a2	3. Neutrophils	-0.580383	6.36884	1.10609	0.310241	0.725722	0.607761	IMM_EDT-PBS_EDT
PBS-EDTvsIMM-EDT	Atp1a1	3. Neutrophils	0.242435	7.96788	0.755076	0.399107	0.800899	0.683906	IMM_EDT-PBS_EDT
PBS-EDTvsIMM-EDT	Slc22a15	3. Neutrophils	-0.150232	6.02191	0.0928874	0.764893	0.938514	0.904387	IMM_EDT-PBS_EDT
PBS-EDTvsIMM-EDT	Csde1	3. Neutrophils	0.180578	7.50209	0.288884	0.599134	0.899674	0.819207	IMM_EDT-PBS_EDT
PBS-EDTvsIMM-EDT	Nras	3. Neutrophils	0.0230903	5.97626	0.00170174	0.967661	0.993688	0.988307	IMM_EDT-PBS_EDT
PBS-EDTvsIMM-EDT	Hipk1	3. Neutrophils	-0.332406	6.379	0.565024	0.464337	0.839225	0.733192	IMM_EDT-PBS_EDT
PBS-EDTvsIMM-EDT	Magi3	3. Neutrophils	-0.731762	5.92755	1.49855	0.24052	0.66775	0.540112	IMM_EDT-PBS_EDT
PBS-EDTvsIMM-EDT	Capza1	3. Neutrophils	-0.617021	7.6899	4.03614	0.0636397	0.428554	0.274482	IMM_EDT-PBS_EDT
PBS-EDTvsIMM-EDT	Rap1a	3. Neutrophils	-0.423599	9.09516	3.36337	0.0873809	0.477175	0.324577	IMM_EDT-PBS_EDT
PBS-EDTvsIMM-EDT	I830077J02Rik	3. Neutrophils	-0.139162	6.59494	0.112926	0.741678	0.932474	0.89348	IMM_EDT-PBS_EDT
PBS-EDTvsIMM-EDT	Atp5f1	3. Neutrophils	-0.360964	8.23556	1.91977	0.186941	0.614412	0.477125	IMM_EDT-PBS_EDT
PBS-EDTvsIMM-EDT	Chil3	3. Neutrophils	-0.798174	7.99659	8.57742	0.010724	0.222734	0.1052	IMM_EDT-PBS_EDT
PBS-EDTvsIMM-EDT	Cept1	3. Neutrophils	-1.41032	6.7167	13.1262	0.00265198	0.144687	0.0500304	IMM_EDT-PBS_EDT
PBS-EDTvsIMM-EDT	Dram2	3. Neutrophils	-0.272609	6.42905	0.330156	0.575077	0.889228	0.804163	IMM_EDT-PBS_EDT
PBS-EDTvsIMM-EDT	Cd53	3. Neutrophils	-0.317961	9.34934	2.29633	0.151292	0.58889	0.429598	IMM_EDT-PBS_EDT
PBS-EDTvsIMM-EDT	AI504432	3. Neutrophils	-0.315851	5.84956	0.186807	0.671982	0.921069	0.860426	IMM_EDT-PBS_EDT
PBS-EDTvsIMM-EDT	Lamtor5	3. Neutrophils	0.109955	7.20791	0.112359	0.742301	0.932474	0.893855	IMM_EDT-PBS_EDT
PBS-EDTvsIMM-EDT	Csf1	3. Neutrophils	0.056463	8.40181	0.0282931	0.868758	0.967851	0.949123	IMM_EDT-PBS_EDT
PBS-EDTvsIMM-EDT	Gstm1	3. Neutrophils	0.427534	5.86778	0.424839	0.524786	0.863434	0.772161	IMM_EDT-PBS_EDT
PBS-EDTvsIMM-EDT	Gnai3	3. Neutrophils	-0.356944	7.28126	0.93481	0.349554	0.765128	0.643987	IMM_EDT-PBS_EDT
PBS-EDTvsIMM-EDT	Psma5	3. Neutrophils	-0.183468	6.76673	0.203282	0.658791	0.918968	0.853697	IMM_EDT-PBS_EDT
PBS-EDTvsIMM-EDT	Sort1	3. Neutrophils	0.456609	6.1824	0.46242	0.507267	0.857863	0.761381	IMM_EDT-PBS_EDT
PBS-EDTvsIMM-EDT	Sars	3. Neutrophils	0.207255	6.54884	0.255756	0.620694	0.901749	0.831347	IMM_EDT-PBS_EDT
PBS-EDTvsIMM-EDT	Taf13	3. Neutrophils	-0.183414	6.51331	0.194115	0.666047	0.918968	0.856792	IMM_EDT-PBS_EDT
PBS-EDTvsIMM-EDT	Stxbp3	3. Neutrophils	0.245258	6.50681	0.280599	0.60437	0.901345	0.822262	IMM_EDT-PBS_EDT
PBS-EDTvsIMM-EDT	Prpf38b	3. Neutrophils	-0.505718	6.87637	2.12675	0.166184	0.598844	0.449998	IMM_EDT-PBS_EDT
PBS-EDTvsIMM-EDT	Vav3	3. Neutrophils	0.31771	8.81342	2.17549	0.161724	0.592465	0.444144	IMM_EDT-PBS_EDT
PBS-EDTvsIMM-EDT	Slc30a7	3. Neutrophils	0.629586	5.84284	1.01621	0.330038	0.745814	0.626292	IMM_EDT-PBS_EDT
PBS-EDTvsIMM-EDT	Cdc14a	3. Neutrophils	0.0333077	5.93345	0.00303388	0.95683	0.990592	0.984181	IMM_EDT-PBS_EDT
PBS-EDTvsIMM-EDT	Frrs1	3. Neutrophils	-1.08556	5.83347	2.90737	0.109618	0.512334	0.364144	IMM_EDT-PBS_EDT
PBS-EDTvsIMM-EDT	Gclm	3. Neutrophils	2.0547	6.62214	16.0816	0.0012212	0.110278	0.0321245	IMM_EDT-PBS_EDT
PBS-EDTvsIMM-EDT	Dnttip2	3. Neutrophils	0.125877	6.40925	0.0822672	0.779652	0.944145	0.91151	IMM_EDT-PBS_EDT
PBS-EDTvsIMM-EDT	1810037I17Rik	3. Neutrophils	-0.575757	7.39987	3.10089	0.0994338	0.503198	0.347205	IMM_EDT-PBS_EDT
PBS-EDTvsIMM-EDT	Snhg8	3. Neutrophils	-1.67128	6.4699	11.737	0.00394438	0.151902	0.0617054	IMM_EDT-PBS_EDT
PBS-EDTvsIMM-EDT	Camk2d	3. Neutrophils	0.147586	9.08279	0.497055	0.492029	0.851768	0.750939	IMM_EDT-PBS_EDT
PBS-EDTvsIMM-EDT	Alpk1	3. Neutrophils	0.0533979	8.00426	0.0321217	0.860255	0.965209	0.945596	IMM_EDT-PBS_EDT
PBS-EDTvsIMM-EDT	Tifa	3. Neutrophils	-0.196899	6.40442	0.146011	0.70795	0.925084	0.877683	IMM_EDT-PBS_EDT
PBS-EDTvsIMM-EDT	Fam241a	3. Neutrophils	-0.519072	6.49017	0.982274	0.337979	0.751811	0.633326	IMM_EDT-PBS_EDT
PBS-EDTvsIMM-EDT	Mcub	3. Neutrophils	0.784674	6.80254	3.80997	0.0706476	0.441494	0.289602	IMM_EDT-PBS_EDT
PBS-EDTvsIMM-EDT	Sec24b	3. Neutrophils	-0.352893	7.55927	1.27278	0.277668	0.693968	0.576502	IMM_EDT-PBS_EDT
PBS-EDTvsIMM-EDT	Ostc	3. Neutrophils	-0.179303	7.17947	0.26021	0.617695	0.901749	0.829474	IMM_EDT-PBS_EDT
PBS-EDTvsIMM-EDT	Sgms2	3. Neutrophils	0.734686	8.40425	6.2507	0.0250395	0.310641	0.167343	IMM_EDT-PBS_EDT
PBS-EDTvsIMM-EDT	Aimp1	3. Neutrophils	0.0505947	7.00994	0.0139403	0.907642	0.979345	0.965393	IMM_EDT-PBS_EDT
PBS-EDTvsIMM-EDT	Ints12	3. Neutrophils	0.0364298	5.90969	0.00362414	0.952822	0.990081	0.982623	IMM_EDT-PBS_EDT
PBS-EDTvsIMM-EDT	Tet2	3. Neutrophils	0.401928	8.08655	2.28063	0.152599	0.58979	0.431536	IMM_EDT-PBS_EDT
PBS-EDTvsIMM-EDT	Cisd2	3. Neutrophils	-0.16833	7.01483	0.18754	0.67138	0.921069	0.86002	IMM_EDT-PBS_EDT
PBS-EDTvsIMM-EDT	Ube2d3	3. Neutrophils	-0.12623	9.00736	0.344755	0.566179	0.882446	0.798999	IMM_EDT-PBS_EDT
PBS-EDTvsIMM-EDT	Nfkb1	3. Neutrophils	0.708291	9.36136	10.0555	0.00659282	0.181706	0.080885	IMM_EDT-PBS_EDT
PBS-EDTvsIMM-EDT	Bank1	3. Neutrophils	-1.32955	5.87333	5.87171	0.0290801	0.323471	0.181874	IMM_EDT-PBS_EDT
PBS-EDTvsIMM-EDT	Ppp3ca	3. Neutrophils	-0.350548	8.63799	1.97786	0.180801	0.605454	0.468987	IMM_EDT-PBS_EDT
PBS-EDTvsIMM-EDT	H2afz	3. Neutrophils	0.473237	9.69858	5.66721	0.0315737	0.329178	0.190105	IMM_EDT-PBS_EDT
PBS-EDTvsIMM-EDT	Dnajb14	3. Neutrophils	0.336506	6.50768	0.54581	0.47189	0.843908	0.73798	IMM_EDT-PBS_EDT
PBS-EDTvsIMM-EDT	Dapp1	3. Neutrophils	0.781386	7.10833	4.37172	0.0546982	0.405051	0.252634	IMM_EDT-PBS_EDT
PBS-EDTvsIMM-EDT	Adh5	3. Neutrophils	-0.170598	6.12504	0.0828342	0.777588	0.944089	0.910326	IMM_EDT-PBS_EDT
PBS-EDTvsIMM-EDT	Eif4e	3. Neutrophils	1.06584	6.59295	3.61546	0.077418	0.451443	0.30406	IMM_EDT-PBS_EDT
PBS-EDTvsIMM-EDT	Tspan5	3. Neutrophils	0.387973	6.6658	0.847354	0.372447	0.781905	0.662284	IMM_EDT-PBS_EDT
PBS-EDTvsIMM-EDT	Rap1gds1	3. Neutrophils	-0.289304	7.31241	0.649946	0.433228	0.823664	0.710488	IMM_EDT-PBS_EDT
PBS-EDTvsIMM-EDT	Pdlim5	3. Neutrophils	0.569605	8.52309	5.27983	0.0370146	0.3536	0.206718	IMM_EDT-PBS_EDT
PBS-EDTvsIMM-EDT	Gbp5	3. Neutrophils	-0.640264	7.18924	3.64416	0.0763721	0.450315	0.301996	IMM_EDT-PBS_EDT
PBS-EDTvsIMM-EDT	Gbp7	3. Neutrophils	-1.19512	7.13153	12.2991	0.0033498	0.144687	0.0562047	IMM_EDT-PBS_EDT
PBS-EDTvsIMM-EDT	Gbp3	3. Neutrophils	-0.715174	6.23634	1.60675	0.225038	0.65096	0.523361	IMM_EDT-PBS_EDT
PBS-EDTvsIMM-EDT	Gbp2	3. Neutrophils	0.356283	6.57208	0.513512	0.485068	0.851768	0.746837	IMM_EDT-PBS_EDT
PBS-EDTvsIMM-EDT	Gtf2b	3. Neutrophils	0.120218	7.4112	0.144282	0.709597	0.925942	0.87874	IMM_EDT-PBS_EDT
PBS-EDTvsIMM-EDT	Pkn2	3. Neutrophils	-0.51578	6.73022	1.60555	0.225202	0.65096	0.523514	IMM_EDT-PBS_EDT
PBS-EDTvsIMM-EDT	Lmo4	3. Neutrophils	0.0588579	7.38736	0.0353344	0.853516	0.964969	0.942913	IMM_EDT-PBS_EDT
PBS-EDTvsIMM-EDT	Selenof	3. Neutrophils	-1.29734	7.32102	15.4481	0.0014318	0.110278	0.0351692	IMM_EDT-PBS_EDT
PBS-EDTvsIMM-EDT	Sh3glb1	3. Neutrophils	-0.0466181	9.1001	0.0514657	0.823717	0.959132	0.930323	IMM_EDT-PBS_EDT
PBS-EDTvsIMM-EDT	Bcl10	3. Neutrophils	-0.369503	7.49822	1.1302	0.305213	0.719119	0.603288	IMM_EDT-PBS_EDT
PBS-EDTvsIMM-EDT	Gng5	3. Neutrophils	-0.116207	9.9827	0.366013	0.554588	0.877702	0.791857	IMM_EDT-PBS_EDT
PBS-EDTvsIMM-EDT	Ifi44	3. Neutrophils	-0.272667	9.24194	1.42187	0.25235	0.672146	0.551501	IMM_EDT-PBS_EDT
PBS-EDTvsIMM-EDT	Ifi44l	3. Neutrophils	-0.161891	7.71131	0.231661	0.637518	0.9088	0.84093	IMM_EDT-PBS_EDT
PBS-EDTvsIMM-EDT	Fubp1	3. Neutrophils	-1.08841	6.08205	3.99386	0.0648848	0.433778	0.277218	IMM_EDT-PBS_EDT
PBS-EDTvsIMM-EDT	Zzz3	3. Neutrophils	0.207937	6.21423	0.198848	0.662275	0.918968	0.85516	IMM_EDT-PBS_EDT
PBS-EDTvsIMM-EDT	Zranb2	3. Neutrophils	0.117685	6.34394	0.0553325	0.818973	0.957315	0.928103	IMM_EDT-PBS_EDT
PBS-EDTvsIMM-EDT	Ankrd13c	3. Neutrophils	-0.112878	5.8403	0.0312923	0.862051	0.966488	0.946447	IMM_EDT-PBS_EDT
PBS-EDTvsIMM-EDT	Srsf11	3. Neutrophils	-0.223419	7.47893	0.586989	0.455946	0.835299	0.727495	IMM_EDT-PBS_EDT
PBS-EDTvsIMM-EDT	Wls	3. Neutrophils	-1.47921	6.5209	13.2246	0.00258071	0.144687	0.0492807	IMM_EDT-PBS_EDT
PBS-EDTvsIMM-EDT	Tgs1	3. Neutrophils	-0.403872	6.46753	0.81636	0.381094	0.78782	0.669654	IMM_EDT-PBS_EDT
PBS-EDTvsIMM-EDT	Lyn	3. Neutrophils	-0.0653841	11.0502	0.217208	0.648138	0.915259	0.846716	IMM_EDT-PBS_EDT
PBS-EDTvsIMM-EDT	4930430E12Rik	3. Neutrophils	0.522427	6.87271	1.50779	0.239145	0.666254	0.538902	IMM_EDT-PBS_EDT
PBS-EDTvsIMM-EDT	Sdcbp	3. Neutrophils	0.100311	9.34883	0.259565	0.618127	0.901749	0.829757	IMM_EDT-PBS_EDT
PBS-EDTvsIMM-EDT	Rab2a	3. Neutrophils	0.661018	8.31436	5.47425	0.0341578	0.338556	0.198442	IMM_EDT-PBS_EDT
PBS-EDTvsIMM-EDT	Chd7	3. Neutrophils	0.131717	7.96389	0.154314	0.700193	0.925084	0.874239	IMM_EDT-PBS_EDT
PBS-EDTvsIMM-EDT	Plekhf2	3. Neutrophils	1.13006	6.32801	3.44082	0.0841648	0.470265	0.31785	IMM_EDT-PBS_EDT
PBS-EDTvsIMM-EDT	Osgin2	3. Neutrophils	-0.467231	6.25539	0.763338	0.396604	0.799034	0.681758	IMM_EDT-PBS_EDT
PBS-EDTvsIMM-EDT	Ripk2	3. Neutrophils	-0.517163	6.46813	0.745797	0.401947	0.802375	0.685703	IMM_EDT-PBS_EDT
PBS-EDTvsIMM-EDT	Cpne3	3. Neutrophils	-1.10297	6.79307	8.32403	0.0117001	0.232556	0.110453	IMM_EDT-PBS_EDT
PBS-EDTvsIMM-EDT	Ggh	3. Neutrophils	-0.244074	5.92737	0.155133	0.699441	0.925084	0.873898	IMM_EDT-PBS_EDT
PBS-EDTvsIMM-EDT	Pnisr	3. Neutrophils	-0.14847	6.24873	0.120316	0.733703	0.931448	0.890014	IMM_EDT-PBS_EDT
PBS-EDTvsIMM-EDT	Bach2	3. Neutrophils	0.998125	6.39549	4.65197	0.0483496	0.391992	0.237746	IMM_EDT-PBS_EDT
PBS-EDTvsIMM-EDT	Casp8ap2	3. Neutrophils	-1.0207	5.8218	3.4458	0.0839633	0.470265	0.317506	IMM_EDT-PBS_EDT
PBS-EDTvsIMM-EDT	Ube2j1	3. Neutrophils	0.873164	6.02793	1.65867	0.218069	0.644254	0.515092	IMM_EDT-PBS_EDT
PBS-EDTvsIMM-EDT	Pnrc1	3. Neutrophils	0.139714	9.35134	0.494523	0.493116	0.851768	0.751632	IMM_EDT-PBS_EDT
PBS-EDTvsIMM-EDT	Rngtt	3. Neutrophils	-0.0572486	6.32037	0.0115596	0.915862	0.980579	0.968452	IMM_EDT-PBS_EDT
PBS-EDTvsIMM-EDT	Zfp292	3. Neutrophils	0.201621	6.93855	0.270078	0.611165	0.901345	0.826133	IMM_EDT-PBS_EDT
PBS-EDTvsIMM-EDT	Mob3b	3. Neutrophils	0.489763	7.12711	2.00768	0.177747	0.60364	0.465431	IMM_EDT-PBS_EDT
PBS-EDTvsIMM-EDT	C9orf72	3. Neutrophils	-0.209757	6.5856	0.246551	0.626998	0.905447	0.835289	IMM_EDT-PBS_EDT
PBS-EDTvsIMM-EDT	Ddx58	3. Neutrophils	0.471993	7.7524	1.50358	0.239771	0.667495	0.539365	IMM_EDT-PBS_EDT
PBS-EDTvsIMM-EDT	Ndufb6	3. Neutrophils	-0.767381	6.64173	3.56454	0.0793162	0.455543	0.308048	IMM_EDT-PBS_EDT
PBS-EDTvsIMM-EDT	Dnaja1	3. Neutrophils	-0.507692	9.9605	3.30911	0.0897217	0.47994	0.32918	IMM_EDT-PBS_EDT
PBS-EDTvsIMM-EDT	B4galt1	3. Neutrophils	0.557804	6.70927	0.931952	0.350269	0.765787	0.644332	IMM_EDT-PBS_EDT
PBS-EDTvsIMM-EDT	Bag1	3. Neutrophils	-0.431284	7.72539	2.12659	0.1662	0.598844	0.450014	IMM_EDT-PBS_EDT
PBS-EDTvsIMM-EDT	Chmp5	3. Neutrophils	-1.14818	6.9015	9.63295	0.00754943	0.192127	0.0868607	IMM_EDT-PBS_EDT
PBS-EDTvsIMM-EDT	Ube2r2	3. Neutrophils	-0.746452	6.49372	1.84942	0.194736	0.617433	0.486315	IMM_EDT-PBS_EDT
PBS-EDTvsIMM-EDT	Dcaf12	3. Neutrophils	-0.849663	6.37484	4.69979	0.0473551	0.388186	0.23512	IMM_EDT-PBS_EDT
PBS-EDTvsIMM-EDT	Ubap1	3. Neutrophils	0.684053	6.93011	1.5651	0.230838	0.658495	0.529135	IMM_EDT-PBS_EDT
PBS-EDTvsIMM-EDT	Dctn3	3. Neutrophils	0.0925809	6.62701	0.0506247	0.831452	0.960956	0.933355	IMM_EDT-PBS_EDT
PBS-EDTvsIMM-EDT	Vcp	3. Neutrophils	-0.668282	7.23342	4.59338	0.0496018	0.395211	0.240959	IMM_EDT-PBS_EDT
PBS-EDTvsIMM-EDT	Cd72	3. Neutrophils	-0.950015	5.64672	1.44249	0.249095	0.671102	0.548107	IMM_EDT-PBS_EDT
PBS-EDTvsIMM-EDT	Tln1	3. Neutrophils	-0.303587	9.39059	2.07276	0.171306	0.599047	0.457038	IMM_EDT-PBS_EDT
PBS-EDTvsIMM-EDT	Glipr2	3. Neutrophils	0.0902744	7.00984	0.0401718	0.843945	0.961791	0.938676	IMM_EDT-PBS_EDT
PBS-EDTvsIMM-EDT	Clta	3. Neutrophils	-0.326802	8.9881	2.39301	0.143542	0.574322	0.418099	IMM_EDT-PBS_EDT
PBS-EDTvsIMM-EDT	Rnf38	3. Neutrophils	-0.211305	6.14696	0.115905	0.738428	0.931448	0.892021	IMM_EDT-PBS_EDT
PBS-EDTvsIMM-EDT	Zcchc7	3. Neutrophils	-0.0247282	7.6525	0.00750254	0.932167	0.985382	0.974828	IMM_EDT-PBS_EDT
PBS-EDTvsIMM-EDT	Tomm5	3. Neutrophils	0.283035	6.22382	0.284708	0.601761	0.900136	0.820668	IMM_EDT-PBS_EDT
PBS-EDTvsIMM-EDT	Tdrd7	3. Neutrophils	-0.943747	6.01653	3.07433	0.100761	0.504763	0.349561	IMM_EDT-PBS_EDT
PBS-EDTvsIMM-EDT	Anp32b	3. Neutrophils	-0.51145	7.42073	2.94191	0.10771	0.507948	0.360883	IMM_EDT-PBS_EDT
PBS-EDTvsIMM-EDT	Nans	3. Neutrophils	1.69788	5.91903	3.83654	0.0697785	0.440727	0.28772	IMM_EDT-PBS_EDT
PBS-EDTvsIMM-EDT	Trim14	3. Neutrophils	0.527333	6.01399	0.862921	0.368213	0.776989	0.658442	IMM_EDT-PBS_EDT
PBS-EDTvsIMM-EDT	Coro2a	3. Neutrophils	0.354746	6.52804	0.658163	0.430398	0.821617	0.708451	IMM_EDT-PBS_EDT
PBS-EDTvsIMM-EDT	Tgfbr1	3. Neutrophils	0.344769	7.62762	1.31113	0.270842	0.689093	0.569806	IMM_EDT-PBS_EDT
PBS-EDTvsIMM-EDT	Sec61b	3. Neutrophils	0.324281	8.87606	2.13506	0.165413	0.598844	0.448961	IMM_EDT-PBS_EDT
PBS-EDTvsIMM-EDT	Nr4a3	3. Neutrophils	0.0812273	7.67538	0.0745838	0.788649	0.94611	0.915484	IMM_EDT-PBS_EDT
PBS-EDTvsIMM-EDT	Erp44	3. Neutrophils	-0.797688	6.18174	1.74355	0.207267	0.63171	0.501807	IMM_EDT-PBS_EDT
PBS-EDTvsIMM-EDT	Nipsnap3b	3. Neutrophils	-0.88972	5.83728	2.01989	0.176516	0.60364	0.464228	IMM_EDT-PBS_EDT
PBS-EDTvsIMM-EDT	Abca1	3. Neutrophils	0.641413	6.68446	1.94293	0.184462	0.612169	0.474039	IMM_EDT-PBS_EDT
PBS-EDTvsIMM-EDT	Tmem38b	3. Neutrophils	-0.79606	6.08033	2.22581	0.157274	0.591801	0.438293	IMM_EDT-PBS_EDT
PBS-EDTvsIMM-EDT	Rad23b	3. Neutrophils	-0.152075	5.9763	0.068287	0.797543	0.948652	0.918511	IMM_EDT-PBS_EDT
PBS-EDTvsIMM-EDT	Klf4	3. Neutrophils	0.0835929	8.60424	0.0548822	0.81807	0.957315	0.927839	IMM_EDT-PBS_EDT
PBS-EDTvsIMM-EDT	Txn1	3. Neutrophils	-0.0224692	9.58079	0.0135389	0.908975	0.979481	0.966014	IMM_EDT-PBS_EDT
PBS-EDTvsIMM-EDT	Musk	3. Neutrophils	-0.576339	5.94028	1.31034	0.27098	0.689093	0.56984	IMM_EDT-PBS_EDT
PBS-EDTvsIMM-EDT	Ecpas	3. Neutrophils	-0.804326	6.41969	2.53608	0.132951	0.55261	0.401818	IMM_EDT-PBS_EDT
PBS-EDTvsIMM-EDT	Gng10	3. Neutrophils	-0.425996	7.6136	1.23974	0.283738	0.700616	0.582764	IMM_EDT-PBS_EDT
PBS-EDTvsIMM-EDT	Ugcg	3. Neutrophils	0.363198	6.91007	0.827003	0.378091	0.787453	0.666804	IMM_EDT-PBS_EDT
PBS-EDTvsIMM-EDT	Ptbp3	3. Neutrophils	-0.527177	8.53769	4.23977	0.0580246	0.41049	0.26101	IMM_EDT-PBS_EDT
PBS-EDTvsIMM-EDT	Slc31a2	3. Neutrophils	0.0425289	6.23253	0.005027	0.94445	0.987149	0.97957	IMM_EDT-PBS_EDT
PBS-EDTvsIMM-EDT	Fkbp15	3. Neutrophils	0.539774	6.72646	1.60221	0.225661	0.65096	0.524006	IMM_EDT-PBS_EDT
PBS-EDTvsIMM-EDT	Slc31a1	3. Neutrophils	0.367248	6.53047	0.671235	0.425956	0.820009	0.705293	IMM_EDT-PBS_EDT
PBS-EDTvsIMM-EDT	Cdc26	3. Neutrophils	-1.20299	5.98697	3.15043	0.0970129	0.499522	0.34286	IMM_EDT-PBS_EDT
PBS-EDTvsIMM-EDT	Atp6v1g1	3. Neutrophils	0.0177088	9.09582	0.00631879	0.937735	0.985712	0.976867	IMM_EDT-PBS_EDT
PBS-EDTvsIMM-EDT	Tlr4	3. Neutrophils	-0.862122	7.65245	7.23062	0.0172796	0.263267	0.13716	IMM_EDT-PBS_EDT
PBS-EDTvsIMM-EDT	Kdm4c	3. Neutrophils	0.920086	6.1127	2.95193	0.107165	0.507948	0.360092	IMM_EDT-PBS_EDT
PBS-EDTvsIMM-EDT	Plin2	3. Neutrophils	0.3802	9.02448	2.424	0.141162	0.567874	0.414374	IMM_EDT-PBS_EDT
PBS-EDTvsIMM-EDT	Hacd4	3. Neutrophils	0.0532118	7.56747	0.0336079	0.857096	0.965086	0.944326	IMM_EDT-PBS_EDT
PBS-EDTvsIMM-EDT	Gm12648	3. Neutrophils	-1.42026	6.89541	6.60204	0.021866	0.293879	0.155443	IMM_EDT-PBS_EDT
PBS-EDTvsIMM-EDT	Jun	3. Neutrophils	0.604369	10.5397	8.10287	0.0126366	0.237145	0.115119	IMM_EDT-PBS_EDT
PBS-EDTvsIMM-EDT	Nfia	3. Neutrophils	-0.908159	5.61667	1.67028	0.216549	0.641928	0.513014	IMM_EDT-PBS_EDT
PBS-EDTvsIMM-EDT	Dock7	3. Neutrophils	-0.752767	5.76426	1.19034	0.293158	0.713618	0.591847	IMM_EDT-PBS_EDT
PBS-EDTvsIMM-EDT	Jak1	3. Neutrophils	0.656438	9.40418	8.23427	0.0120702	0.232767	0.112349	IMM_EDT-PBS_EDT
PBS-EDTvsIMM-EDT	Leprot	3. Neutrophils	-0.882471	7.26708	6.90815	0.0194763	0.275063	0.145885	IMM_EDT-PBS_EDT
PBS-EDTvsIMM-EDT	Pde4b	3. Neutrophils	-0.154759	10.4494	0.401921	0.536027	0.867669	0.779501	IMM_EDT-PBS_EDT
PBS-EDTvsIMM-EDT	Mier1	3. Neutrophils	-0.357624	7.74054	1.44052	0.249404	0.671102	0.548357	IMM_EDT-PBS_EDT
PBS-EDTvsIMM-EDT	Tmem59	3. Neutrophils	-0.516554	7.49078	2.84953	0.112903	0.515645	0.369323	IMM_EDT-PBS_EDT
PBS-EDTvsIMM-EDT	Magoh	3. Neutrophils	-0.144538	6.35963	0.120321	0.733697	0.931448	0.890014	IMM_EDT-PBS_EDT
PBS-EDTvsIMM-EDT	Scp2	3. Neutrophils	-0.35924	7.71882	1.47909	0.243452	0.66775	0.542273	IMM_EDT-PBS_EDT
PBS-EDTvsIMM-EDT	Tut4	3. Neutrophils	-0.725842	6.64641	1.8368	0.196177	0.61883	0.488467	IMM_EDT-PBS_EDT
PBS-EDTvsIMM-EDT	Prpf38a	3. Neutrophils	0.458792	5.87997	0.391493	0.541294	0.871255	0.783505	IMM_EDT-PBS_EDT
PBS-EDTvsIMM-EDT	Zfyve9	3. Neutrophils	-0.0417316	7.5573	0.020141	0.889108	0.972207	0.95778	IMM_EDT-PBS_EDT
PBS-EDTvsIMM-EDT	Nrd1	3. Neutrophils	0.115362	7.33357	0.134011	0.719624	0.929252	0.883065	IMM_EDT-PBS_EDT
PBS-EDTvsIMM-EDT	Osbpl9	3. Neutrophils	-0.586635	9.16588	7.22674	0.0173043	0.263267	0.137294	IMM_EDT-PBS_EDT
PBS-EDTvsIMM-EDT	Eps15	3. Neutrophils	-0.872726	6.22402	3.42705	0.0847262	0.470484	0.319057	IMM_EDT-PBS_EDT
PBS-EDTvsIMM-EDT	Rnf11	3. Neutrophils	-0.277616	6.57358	0.52615	0.479838	0.847761	0.742949	IMM_EDT-PBS_EDT
PBS-EDTvsIMM-EDT	Faf1	3. Neutrophils	0.465774	6.50651	1.08393	0.314964	0.728219	0.612278	IMM_EDT-PBS_EDT
PBS-EDTvsIMM-EDT	Cmpk1	3. Neutrophils	-0.808214	6.82442	4.17969	0.0596182	0.414496	0.264881	IMM_EDT-PBS_EDT
PBS-EDTvsIMM-EDT	Mknk1	3. Neutrophils	-1.39657	5.85749	7.52519	0.0155202	0.25846	0.129504	IMM_EDT-PBS_EDT
PBS-EDTvsIMM-EDT	Uqcrh	3. Neutrophils	0.12081	8.94627	0.275255	0.6078	0.901345	0.82425	IMM_EDT-PBS_EDT
PBS-EDTvsIMM-EDT	Gpbp1l1	3. Neutrophils	-0.00766016	5.75751	0.000114158	0.991622	0.998917	0.997252	IMM_EDT-PBS_EDT
PBS-EDTvsIMM-EDT	Nasp	3. Neutrophils	-0.142359	6.86645	0.152981	0.701421	0.925084	0.875022	IMM_EDT-PBS_EDT
PBS-EDTvsIMM-EDT	Akr1a1	3. Neutrophils	0.298425	8.18753	0.969109	0.341134	0.755193	0.636298	IMM_EDT-PBS_EDT
PBS-EDTvsIMM-EDT	Prdx1	3. Neutrophils	0.00757321	8.76437	0.000913077	0.976308	0.994989	0.991447	IMM_EDT-PBS_EDT
PBS-EDTvsIMM-EDT	Plk3	3. Neutrophils	0.648784	8.05226	4.75636	0.0462092	0.386506	0.232392	IMM_EDT-PBS_EDT
PBS-EDTvsIMM-EDT	Atp6v0b	3. Neutrophils	0.22953	8.82423	0.709011	0.413521	0.812862	0.694994	IMM_EDT-PBS_EDT
PBS-EDTvsIMM-EDT	Med8	3. Neutrophils	-0.23872	6.69619	0.36646	0.55435	0.877702	0.791791	IMM_EDT-PBS_EDT
PBS-EDTvsIMM-EDT	Elovl1	3. Neutrophils	2.05286	5.95529	8.28068	0.0118772	0.232767	0.111451	IMM_EDT-PBS_EDT
PBS-EDTvsIMM-EDT	Ebna1bp2	3. Neutrophils	-0.980473	5.80127	2.23041	0.156875	0.591801	0.437713	IMM_EDT-PBS_EDT
PBS-EDTvsIMM-EDT	Slc2a1	3. Neutrophils	0.967702	6.73289	3.78136	0.071598	0.441494	0.291502	IMM_EDT-PBS_EDT
PBS-EDTvsIMM-EDT	Svbp	3. Neutrophils	-0.494074	6.59902	1.35885	0.262658	0.685842	0.561569	IMM_EDT-PBS_EDT
PBS-EDTvsIMM-EDT	Ybx1	3. Neutrophils	-0.0774808	9.32234	0.127317	0.726398	0.93091	0.88632	IMM_EDT-PBS_EDT
PBS-EDTvsIMM-EDT	Hivep3	3. Neutrophils	-0.0248325	6.65638	0.00154538	0.969181	0.993693	0.989014	IMM_EDT-PBS_EDT
PBS-EDTvsIMM-EDT	Smap2	3. Neutrophils	0.135018	7.28481	0.17834	0.679033	0.922062	0.863563	IMM_EDT-PBS_EDT
PBS-EDTvsIMM-EDT	Rlf	3. Neutrophils	0.00186839	6.97122	2.8098e-05	0.995843	0.999983	0.998626	IMM_EDT-PBS_EDT
PBS-EDTvsIMM-EDT	Ppt1	3. Neutrophils	0.117049	8.39709	0.174294	0.682473	0.922515	0.865293	IMM_EDT-PBS_EDT
PBS-EDTvsIMM-EDT	Cap1	3. Neutrophils	-0.884019	8.6849	15.0143	0.00159998	0.115983	0.0376669	IMM_EDT-PBS_EDT
PBS-EDTvsIMM-EDT	Macf1	3. Neutrophils	0.091133	8.30636	0.128136	0.725559	0.93091	0.885886	IMM_EDT-PBS_EDT
PBS-EDTvsIMM-EDT	Ndufs5	3. Neutrophils	0.262763	7.20001	0.657573	0.4306	0.821617	0.708576	IMM_EDT-PBS_EDT
PBS-EDTvsIMM-EDT	Akirin1	3. Neutrophils	0.0924038	6.45193	0.0483624	0.831452	0.960956	0.933355	IMM_EDT-PBS_EDT
PBS-EDTvsIMM-EDT	Rragc	3. Neutrophils	-0.448705	6.06768	0.75458	0.399258	0.800899	0.684032	IMM_EDT-PBS_EDT
PBS-EDTvsIMM-EDT	Zc3h12a	3. Neutrophils	0.0758809	7.37547	0.0382525	0.847666	0.962598	0.940318	IMM_EDT-PBS_EDT
PBS-EDTvsIMM-EDT	Csf3r	3. Neutrophils	0.227713	9.04537	1.15756	0.299646	0.714243	0.59807	IMM_EDT-PBS_EDT
PBS-EDTvsIMM-EDT	Mrps15	3. Neutrophils	-0.413638	6.36156	0.854333	0.37054	0.78015	0.660517	IMM_EDT-PBS_EDT
PBS-EDTvsIMM-EDT	Lsm10	3. Neutrophils	0.787906	6.07493	2.097	0.168983	0.599047	0.453711	IMM_EDT-PBS_EDT
PBS-EDTvsIMM-EDT	Stk40	3. Neutrophils	0.636615	7.0346	3.33006	0.0888091	0.47994	0.327516	IMM_EDT-PBS_EDT
PBS-EDTvsIMM-EDT	Thrap3	3. Neutrophils	0.145687	7.31709	0.143383	0.710457	0.926333	0.879097	IMM_EDT-PBS_EDT
PBS-EDTvsIMM-EDT	Map7d1	3. Neutrophils	-0.275003	7.00499	0.443041	0.516166	0.86094	0.766377	IMM_EDT-PBS_EDT
PBS-EDTvsIMM-EDT	Psmb2	3. Neutrophils	-0.393838	7.28294	1.54222	0.234109	0.663218	0.533088	IMM_EDT-PBS_EDT
PBS-EDTvsIMM-EDT	Sfpq	3. Neutrophils	0.377241	7.60471	1.21202	0.288972	0.708441	0.587341	IMM_EDT-PBS_EDT
PBS-EDTvsIMM-EDT	Ak2	3. Neutrophils	0.090061	5.96878	0.0211191	0.886467	0.971872	0.956602	IMM_EDT-PBS_EDT
PBS-EDTvsIMM-EDT	Rnf19b	3. Neutrophils	0.098569	8.10037	0.0983777	0.758277	0.936293	0.901261	IMM_EDT-PBS_EDT
PBS-EDTvsIMM-EDT	Rbbp4	3. Neutrophils	0.00870093	6.5037	0.000409437	0.984134	0.995781	0.994314	IMM_EDT-PBS_EDT
PBS-EDTvsIMM-EDT	Marcksl1	3. Neutrophils	0.320581	9.95886	1.67323	0.216165	0.641897	0.512583	IMM_EDT-PBS_EDT
PBS-EDTvsIMM-EDT	Hdac1	3. Neutrophils	0.219759	6.22605	0.142613	0.711197	0.926788	0.879321	IMM_EDT-PBS_EDT
PBS-EDTvsIMM-EDT	Eif3i	3. Neutrophils	0.994386	6.70323	5.16394	0.0388501	0.363617	0.212094	IMM_EDT-PBS_EDT
PBS-EDTvsIMM-EDT	Tmem234	3. Neutrophils	0.461273	7.59806	2.12625	0.166231	0.598844	0.45004	IMM_EDT-PBS_EDT
PBS-EDTvsIMM-EDT	Khdrbs1	3. Neutrophils	0.257478	6.73669	0.385537	0.544346	0.872273	0.78581	IMM_EDT-PBS_EDT
PBS-EDTvsIMM-EDT	Ptp4a2	3. Neutrophils	-0.0367404	8.45037	0.0193456	0.891304	0.972372	0.958506	IMM_EDT-PBS_EDT
PBS-EDTvsIMM-EDT	Zcchc17	3. Neutrophils	-0.310279	6.15217	0.441229	0.517012	0.86094	0.766905	IMM_EDT-PBS_EDT
PBS-EDTvsIMM-EDT	Pum1	3. Neutrophils	-0.00129507	6.75196	7.55458e-06	0.997845	0.999983	0.999248	IMM_EDT-PBS_EDT
PBS-EDTvsIMM-EDT	Sdc3	3. Neutrophils	-1.15024	6.80963	7.71064	0.0145188	0.254466	0.124596	IMM_EDT-PBS_EDT
PBS-EDTvsIMM-EDT	Laptm5	3. Neutrophils	0.192945	10.0476	1.1998	0.29132	0.711838	0.589993	IMM_EDT-PBS_EDT
PBS-EDTvsIMM-EDT	Srsf4	3. Neutrophils	-0.329439	5.65411	0.223113	0.643748	0.912429	0.844612	IMM_EDT-PBS_EDT
PBS-EDTvsIMM-EDT	Epb41	3. Neutrophils	0.0683729	6.7886	0.018591	0.893431	0.973479	0.959265	IMM_EDT-PBS_EDT
PBS-EDTvsIMM-EDT	Atpif1	3. Neutrophils	0.528544	7.578	2.79231	0.116272	0.520124	0.374388	IMM_EDT-PBS_EDT
PBS-EDTvsIMM-EDT	Dnajc8	3. Neutrophils	-0.0551103	7.19292	0.0275021	0.870588	0.967851	0.94987	IMM_EDT-PBS_EDT
PBS-EDTvsIMM-EDT	Ptafr	3. Neutrophils	0.686149	8.91379	7.00667	0.0187726	0.275063	0.142841	IMM_EDT-PBS_EDT
PBS-EDTvsIMM-EDT	Eya3	3. Neutrophils	-0.104864	6.49229	0.0616175	0.807458	0.95312	0.922867	IMM_EDT-PBS_EDT
PBS-EDTvsIMM-EDT	Smpdl3b	3. Neutrophils	0.372113	5.95872	0.380038	0.547193	0.873362	0.787553	IMM_EDT-PBS_EDT
PBS-EDTvsIMM-EDT	Themis2	3. Neutrophils	-0.414933	7.6754	1.98769	0.179788	0.605109	0.46773	IMM_EDT-PBS_EDT
PBS-EDTvsIMM-EDT	Fam76a	3. Neutrophils	0.248253	6.0325	0.19486	0.66545	0.918968	0.856638	IMM_EDT-PBS_EDT
PBS-EDTvsIMM-EDT	Fgr	3. Neutrophils	0.0343728	9.14688	0.0231474	0.881183	0.970865	0.954434	IMM_EDT-PBS_EDT
PBS-EDTvsIMM-EDT	Wasf2	3. Neutrophils	-0.188868	7.96017	0.484354	0.497522	0.852335	0.754688	IMM_EDT-PBS_EDT
PBS-EDTvsIMM-EDT	Zdhhc18	3. Neutrophils	0.637106	6.27009	1.7508	0.206375	0.630551	0.500531	IMM_EDT-PBS_EDT
PBS-EDTvsIMM-EDT	Arid1a	3. Neutrophils	-0.0800662	6.99982	0.0421795	0.840149	0.960956	0.937102	IMM_EDT-PBS_EDT
PBS-EDTvsIMM-EDT	Hmgn2	3. Neutrophils	-0.928485	6.44782	5.24419	0.0375681	0.356466	0.208442	IMM_EDT-PBS_EDT
PBS-EDTvsIMM-EDT	Cd52	3. Neutrophils	0.0865475	11.5378	0.404215	0.534882	0.867615	0.778704	IMM_EDT-PBS_EDT
PBS-EDTvsIMM-EDT	Sh3bgrl3	3. Neutrophils	0.148403	9.49115	0.555451	0.468074	0.842488	0.735631	IMM_EDT-PBS_EDT
PBS-EDTvsIMM-EDT	Selenon	3. Neutrophils	0.242144	6.52213	0.369546	0.552707	0.876345	0.790938	IMM_EDT-PBS_EDT
PBS-EDTvsIMM-EDT	Tmem50a	3. Neutrophils	-0.00734436	7.71853	0.000538647	0.981802	0.994989	0.993194	IMM_EDT-PBS_EDT
PBS-EDTvsIMM-EDT	Rsrp1	3. Neutrophils	-0.488225	9.02678	3.72246	0.0736025	0.446812	0.295853	IMM_EDT-PBS_EDT
PBS-EDTvsIMM-EDT	Syf2	3. Neutrophils	0.352203	7.66895	1.17729	0.295716	0.713618	0.594125	IMM_EDT-PBS_EDT
PBS-EDTvsIMM-EDT	Runx3	3. Neutrophils	-0.848213	6.73233	4.25571	0.0576105	0.408802	0.260227	IMM_EDT-PBS_EDT
PBS-EDTvsIMM-EDT	Clic4	3. Neutrophils	0.426846	8.62276	1.40085	0.255727	0.675462	0.555021	IMM_EDT-PBS_EDT
PBS-EDTvsIMM-EDT	Srrm1	3. Neutrophils	-0.151557	7.49083	0.19006	0.669323	0.921059	0.858802	IMM_EDT-PBS_EDT
PBS-EDTvsIMM-EDT	Srsf10	3. Neutrophils	-0.207638	6.24557	0.202797	0.65917	0.918968	0.853903	IMM_EDT-PBS_EDT
PBS-EDTvsIMM-EDT	Pnrc2	3. Neutrophils	0.0174888	5.9802	0.000983437	0.975413	0.994946	0.991416	IMM_EDT-PBS_EDT
PBS-EDTvsIMM-EDT	Fuca1	3. Neutrophils	0.00176217	6.90711	2.12501e-05	0.996385	0.999983	0.998813	IMM_EDT-PBS_EDT
PBS-EDTvsIMM-EDT	Hmgcl	3. Neutrophils	0.178291	6.7453	0.167092	0.688716	0.924205	0.868165	IMM_EDT-PBS_EDT
PBS-EDTvsIMM-EDT	Eloa	3. Neutrophils	-0.105033	6.20572	0.0436211	0.837482	0.960956	0.936194	IMM_EDT-PBS_EDT
PBS-EDTvsIMM-EDT	Id3	3. Neutrophils	-0.230821	7.14788	0.257741	0.619353	0.901749	0.830585	IMM_EDT-PBS_EDT
PBS-EDTvsIMM-EDT	Cdc42	3. Neutrophils	-0.440726	10.1302	5.42249	0.0348924	0.340206	0.200603	IMM_EDT-PBS_EDT
PBS-EDTvsIMM-EDT	Eif4g3	3. Neutrophils	-0.566046	8.54353	5.07182	0.0403855	0.364996	0.216513	IMM_EDT-PBS_EDT
PBS-EDTvsIMM-EDT	Hp1bp3	3. Neutrophils	1.04116	6.03604	2.83979	0.113468	0.515645	0.370241	IMM_EDT-PBS_EDT
PBS-EDTvsIMM-EDT	Ddost	3. Neutrophils	-0.354814	6.60937	0.888911	0.361302	0.771605	0.653025	IMM_EDT-PBS_EDT
PBS-EDTvsIMM-EDT	Micos10	3. Neutrophils	-0.0399234	7.66601	0.0139899	0.907479	0.979345	0.965387	IMM_EDT-PBS_EDT
PBS-EDTvsIMM-EDT	Capzb	3. Neutrophils	-0.059765	9.07663	0.0807757	0.78029	0.944145	0.91187	IMM_EDT-PBS_EDT
PBS-EDTvsIMM-EDT	Ubr4	3. Neutrophils	-0.191612	6.35251	0.200975	0.660597	0.918968	0.854403	IMM_EDT-PBS_EDT
PBS-EDTvsIMM-EDT	Arhgef10l	3. Neutrophils	-0.0997905	6.5166	0.0428981	0.838814	0.960956	0.936543	IMM_EDT-PBS_EDT
PBS-EDTvsIMM-EDT	Sdhb	3. Neutrophils	0.677667	7.17702	3.11343	0.0988139	0.503198	0.346044	IMM_EDT-PBS_EDT
PBS-EDTvsIMM-EDT	Necap2	3. Neutrophils	-0.0823561	7.15932	0.0536561	0.820074	0.957315	0.928795	IMM_EDT-PBS_EDT
PBS-EDTvsIMM-EDT	Szrd1	3. Neutrophils	-0.772417	6.14039	2.25606	0.154673	0.590118	0.434807	IMM_EDT-PBS_EDT
PBS-EDTvsIMM-EDT	Spen	3. Neutrophils	0.467544	6.60581	1.30768	0.271446	0.689093	0.570407	IMM_EDT-PBS_EDT
PBS-EDTvsIMM-EDT	Plekhm2	3. Neutrophils	0.545342	6.77552	1.14232	0.30273	0.71631	0.60092	IMM_EDT-PBS_EDT
PBS-EDTvsIMM-EDT	Ddi2	3. Neutrophils	-0.0130622	7.16384	0.00162906	0.968468	0.993693	0.988744	IMM_EDT-PBS_EDT
PBS-EDTvsIMM-EDT	Efhd2	3. Neutrophils	-0.615552	7.92131	4.06285	0.0628675	0.427751	0.272802	IMM_EDT-PBS_EDT
PBS-EDTvsIMM-EDT	Tmem51	3. Neutrophils	-0.161254	7.21333	0.232791	0.636704	0.9088	0.840483	IMM_EDT-PBS_EDT
PBS-EDTvsIMM-EDT	Prdm2	3. Neutrophils	-0.16787	7.31214	0.265189	0.614381	0.901749	0.827743	IMM_EDT-PBS_EDT
PBS-EDTvsIMM-EDT	Dhrs3	3. Neutrophils	0.212945	6.37456	0.174354	0.682422	0.922515	0.86527	IMM_EDT-PBS_EDT
PBS-EDTvsIMM-EDT	Vps13d	3. Neutrophils	0.147624	7.06997	0.135784	0.717863	0.928715	0.882127	IMM_EDT-PBS_EDT
PBS-EDTvsIMM-EDT	Tnfrsf1b	3. Neutrophils	-0.00342272	8.5592	9.42318e-05	0.992388	0.999416	0.997587	IMM_EDT-PBS_EDT
PBS-EDTvsIMM-EDT	Tardbp	3. Neutrophils	-0.788465	6.12669	2.46829	0.137844	0.564979	0.40973	IMM_EDT-PBS_EDT
PBS-EDTvsIMM-EDT	Pgd	3. Neutrophils	0.557708	7.08866	2.71199	0.12121	0.524623	0.382522	IMM_EDT-PBS_EDT
PBS-EDTvsIMM-EDT	Kif1b	3. Neutrophils	0.183943	6.32784	0.155104	0.699467	0.925084	0.873898	IMM_EDT-PBS_EDT
PBS-EDTvsIMM-EDT	Pik3cd	3. Neutrophils	-0.294521	7.07423	0.87432	0.365158	0.774316	0.65622	IMM_EDT-PBS_EDT
PBS-EDTvsIMM-EDT	Slc25a33	3. Neutrophils	-0.40098	5.9359	0.645636	0.434724	0.823664	0.711328	IMM_EDT-PBS_EDT
PBS-EDTvsIMM-EDT	Eno1	3. Neutrophils	-0.0672398	8.00179	0.0644155	0.803232	0.950876	0.920994	IMM_EDT-PBS_EDT
PBS-EDTvsIMM-EDT	Rere	3. Neutrophils	0.293592	7.06447	0.764775	0.396171	0.798607	0.681469	IMM_EDT-PBS_EDT
PBS-EDTvsIMM-EDT	Errfi1	3. Neutrophils	-0.262861	7.38646	0.644477	0.435128	0.823664	0.711408	IMM_EDT-PBS_EDT
PBS-EDTvsIMM-EDT	Park7	3. Neutrophils	0.728561	7.22683	4.01667	0.0642095	0.431605	0.275597	IMM_EDT-PBS_EDT
PBS-EDTvsIMM-EDT	Vamp3	3. Neutrophils	0.023631	6.08859	0.00184745	0.966305	0.993301	0.987677	IMM_EDT-PBS_EDT
PBS-EDTvsIMM-EDT	Tprgl	3. Neutrophils	-0.248477	6.91994	0.413202	0.530438	0.865415	0.775452	IMM_EDT-PBS_EDT
PBS-EDTvsIMM-EDT	Rer1	3. Neutrophils	-0.0452413	6.18813	0.00774257	0.932435	0.985382	0.974828	IMM_EDT-PBS_EDT
PBS-EDTvsIMM-EDT	Ski	3. Neutrophils	0.624788	7.15974	3.25234	0.092252	0.485764	0.33401	IMM_EDT-PBS_EDT
PBS-EDTvsIMM-EDT	Gnb1	3. Neutrophils	0.232002	7.97724	0.461674	0.507604	0.857863	0.7615	IMM_EDT-PBS_EDT
PBS-EDTvsIMM-EDT	Nadk	3. Neutrophils	0.0638384	8.95485	0.0698884	0.795241	0.948652	0.917734	IMM_EDT-PBS_EDT
PBS-EDTvsIMM-EDT	Cdk11b	3. Neutrophils	-0.102608	7.30307	0.0935703	0.764058	0.938435	0.904026	IMM_EDT-PBS_EDT
PBS-EDTvsIMM-EDT	Ssu72	3. Neutrophils	0.187639	7.78811	0.37305	0.550854	0.874788	0.789873	IMM_EDT-PBS_EDT
PBS-EDTvsIMM-EDT	Mrpl20	3. Neutrophils	0.147842	6.91678	0.176271	0.680787	0.922062	0.864404	IMM_EDT-PBS_EDT
PBS-EDTvsIMM-EDT	Ccnl2	3. Neutrophils	0.251531	6.90165	0.438366	0.518355	0.86094	0.76773	IMM_EDT-PBS_EDT
PBS-EDTvsIMM-EDT	Aurkaip1	3. Neutrophils	-0.433186	6.79011	1.23337	0.28493	0.70179	0.583562	IMM_EDT-PBS_EDT
PBS-EDTvsIMM-EDT	Sdf4	3. Neutrophils	0.644617	7.24952	3.04271	0.10237	0.506347	0.352433	IMM_EDT-PBS_EDT
PBS-EDTvsIMM-EDT	Isg15	3. Neutrophils	0.433263	10.7855	7.45163	0.0159393	0.258751	0.131189	IMM_EDT-PBS_EDT
PBS-EDTvsIMM-EDT	AW011738	3. Neutrophils	0.817939	6.88376	2.77421	0.117363	0.520254	0.375906	IMM_EDT-PBS_EDT
PBS-EDTvsIMM-EDT	Cdk6	3. Neutrophils	0.0695717	6.8061	0.0274428	0.870726	0.967851	0.949896	IMM_EDT-PBS_EDT
PBS-EDTvsIMM-EDT	Fam133b	3. Neutrophils	-0.427164	6.55938	0.874063	0.365227	0.774316	0.656276	IMM_EDT-PBS_EDT
PBS-EDTvsIMM-EDT	Akap9	3. Neutrophils	-1.03064	6.18677	5.21083	0.0380949	0.357454	0.210078	IMM_EDT-PBS_EDT
PBS-EDTvsIMM-EDT	Cyp51	3. Neutrophils	-0.252841	5.73422	0.137498	0.716172	0.928715	0.881568	IMM_EDT-PBS_EDT
PBS-EDTvsIMM-EDT	Cdk14	3. Neutrophils	-0.380456	8.68766	2.12345	0.166492	0.598844	0.450508	IMM_EDT-PBS_EDT
PBS-EDTvsIMM-EDT	Sri	3. Neutrophils	-0.162588	7.90138	0.259072	0.618458	0.901749	0.829928	IMM_EDT-PBS_EDT
PBS-EDTvsIMM-EDT	Abcb1b	3. Neutrophils	0.986115	6.33996	3.37	0.0871	0.476344	0.324017	IMM_EDT-PBS_EDT
PBS-EDTvsIMM-EDT	Tmem243	3. Neutrophils	0.626008	7.11936	2.72874	0.12016	0.523384	0.380869	IMM_EDT-PBS_EDT
PBS-EDTvsIMM-EDT	Cd36	3. Neutrophils	-0.706686	7.69265	2.96614	0.106397	0.507948	0.358965	IMM_EDT-PBS_EDT
PBS-EDTvsIMM-EDT	Phtf2	3. Neutrophils	-0.166779	6.14832	0.0670714	0.79931	0.948652	0.919336	IMM_EDT-PBS_EDT
PBS-EDTvsIMM-EDT	Rsbn1l	3. Neutrophils	-0.150469	6.36941	0.128352	0.725337	0.93091	0.885886	IMM_EDT-PBS_EDT
PBS-EDTvsIMM-EDT	Ptpn12	3. Neutrophils	0.110195	7.88609	0.136511	0.717145	0.928715	0.881864	IMM_EDT-PBS_EDT
PBS-EDTvsIMM-EDT	Gsap	3. Neutrophils	-0.00473948	8.85015	0.000426632	0.983804	0.995781	0.994155	IMM_EDT-PBS_EDT
PBS-EDTvsIMM-EDT	Ccdc146	3. Neutrophils	-0.105364	5.91101	0.0285968	0.868063	0.967851	0.948909	IMM_EDT-PBS_EDT
PBS-EDTvsIMM-EDT	Fgl2	3. Neutrophils	-0.491821	8.15278	3.37994	0.0866806	0.476163	0.323225	IMM_EDT-PBS_EDT
PBS-EDTvsIMM-EDT	Psmc2	3. Neutrophils	-0.608994	6.12366	1.34223	0.265469	0.685842	0.564245	IMM_EDT-PBS_EDT
PBS-EDTvsIMM-EDT	5031425E22Rik	3. Neutrophils	-0.365326	6.80193	0.820545	0.379909	0.78782	0.66868	IMM_EDT-PBS_EDT
PBS-EDTvsIMM-EDT	Kmt2e	3. Neutrophils	0.134307	8.23703	0.27496	0.607992	0.901345	0.824361	IMM_EDT-PBS_EDT
PBS-EDTvsIMM-EDT	Srpk2	3. Neutrophils	0.326874	6.54823	0.381448	0.54646	0.873065	0.787024	IMM_EDT-PBS_EDT
PBS-EDTvsIMM-EDT	Tomm7	3. Neutrophils	-1.08344	7.77856	12.2984	0.00335042	0.144687	0.0562047	IMM_EDT-PBS_EDT
PBS-EDTvsIMM-EDT	Nub1	3. Neutrophils	0.154897	5.95741	0.0690906	0.796384	0.948652	0.918193	IMM_EDT-PBS_EDT
PBS-EDTvsIMM-EDT	Rheb	3. Neutrophils	-0.44758	7.18648	1.83797	0.196044	0.61883	0.488302	IMM_EDT-PBS_EDT
PBS-EDTvsIMM-EDT	Prkag2	3. Neutrophils	0.877435	6.85285	3.80043	0.0709628	0.441494	0.290071	IMM_EDT-PBS_EDT
PBS-EDTvsIMM-EDT	Kmt2c	3. Neutrophils	-0.276455	7.39148	0.525325	0.480176	0.847761	0.743111	IMM_EDT-PBS_EDT
PBS-EDTvsIMM-EDT	Dnajb6	3. Neutrophils	-0.107386	8.18901	0.150718	0.703521	0.925084	0.875749	IMM_EDT-PBS_EDT
PBS-EDTvsIMM-EDT	Il6	3. Neutrophils	-1.40351	6.01908	6.88554	0.0196421	0.275063	0.146415	IMM_EDT-PBS_EDT
PBS-EDTvsIMM-EDT	Hadha	3. Neutrophils	0.411617	6.11534	0.440486	0.51736	0.86094	0.767164	IMM_EDT-PBS_EDT
PBS-EDTvsIMM-EDT	Ost4	3. Neutrophils	-0.346209	6.86987	0.664893	0.428102	0.820899	0.706816	IMM_EDT-PBS_EDT
PBS-EDTvsIMM-EDT	Preb	3. Neutrophils	0.171889	6.19924	0.12904	0.724636	0.93091	0.885675	IMM_EDT-PBS_EDT
PBS-EDTvsIMM-EDT	Snx17	3. Neutrophils	-0.807644	6.05341	2.77681	0.117206	0.52018	0.37556	IMM_EDT-PBS_EDT
PBS-EDTvsIMM-EDT	Nrbp1	3. Neutrophils	2.36591	6.23566	11.4924	0.00424032	0.153114	0.0641069	IMM_EDT-PBS_EDT
PBS-EDTvsIMM-EDT	Mrpl33	3. Neutrophils	-0.304693	9.0621	2.00061	0.178466	0.604755	0.4663	IMM_EDT-PBS_EDT
PBS-EDTvsIMM-EDT	Rbks	3. Neutrophils	-0.0162506	7.27109	0.00169967	0.96768	0.993688	0.988307	IMM_EDT-PBS_EDT
PBS-EDTvsIMM-EDT	Babam2	3. Neutrophils	0.0903044	8.12256	0.112567	0.742072	0.932474	0.893721	IMM_EDT-PBS_EDT
PBS-EDTvsIMM-EDT	Fosl2	3. Neutrophils	-0.331039	8.196	1.37227	0.260416	0.683776	0.559476	IMM_EDT-PBS_EDT
PBS-EDTvsIMM-EDT	Ppp1cb	3. Neutrophils	-0.0205868	7.21002	0.00275644	0.958849	0.990592	0.984878	IMM_EDT-PBS_EDT
PBS-EDTvsIMM-EDT	Ywhah	3. Neutrophils	-0.635047	7.60467	3.70264	0.0742921	0.448772	0.297656	IMM_EDT-PBS_EDT
PBS-EDTvsIMM-EDT	Ctbp1	3. Neutrophils	0.0787477	5.9812	0.0196391	0.890488	0.972279	0.958126	IMM_EDT-PBS_EDT
PBS-EDTvsIMM-EDT	Slbp	3. Neutrophils	-0.433229	7.0064	1.59169	0.227114	0.652908	0.525336	IMM_EDT-PBS_EDT
PBS-EDTvsIMM-EDT	Fam193a	3. Neutrophils	0.46889	6.52614	1.30289	0.272589	0.689775	0.571589	IMM_EDT-PBS_EDT
PBS-EDTvsIMM-EDT	Sh3bp2	3. Neutrophils	-0.54208	6.29427	1.55378	0.232449	0.660541	0.531108	IMM_EDT-PBS_EDT
PBS-EDTvsIMM-EDT	Add1	3. Neutrophils	-0.000672521	6.18208	1.90195e-06	0.998919	0.999983	0.999502	IMM_EDT-PBS_EDT
PBS-EDTvsIMM-EDT	Lrpap1	3. Neutrophils	-0.500949	6.45204	1.50964	0.238871	0.666254	0.538552	IMM_EDT-PBS_EDT
PBS-EDTvsIMM-EDT	Grpel1	3. Neutrophils	0.670775	6.35775	2.17963	0.161352	0.592465	0.443629	IMM_EDT-PBS_EDT
PBS-EDTvsIMM-EDT	Tbc1d14	3. Neutrophils	0.302778	6.64306	0.478462	0.500107	0.85435	0.756405	IMM_EDT-PBS_EDT
PBS-EDTvsIMM-EDT	Mrfap1	3. Neutrophils	-0.171179	7.31932	0.290783	0.597948	0.899674	0.818453	IMM_EDT-PBS_EDT
PBS-EDTvsIMM-EDT	Wdr1	3. Neutrophils	-0.945183	6.58995	5.78814	0.0300703	0.323471	0.184995	IMM_EDT-PBS_EDT
PBS-EDTvsIMM-EDT	Bod1l	3. Neutrophils	-0.635661	6.73807	2.08954	0.169694	0.599047	0.454657	IMM_EDT-PBS_EDT
PBS-EDTvsIMM-EDT	Cpeb2	3. Neutrophils	-0.745398	7.59186	5.55439	0.0330557	0.333775	0.194888	IMM_EDT-PBS_EDT
PBS-EDTvsIMM-EDT	Fbxl5	3. Neutrophils	-0.599169	7.50039	3.86403	0.0688928	0.440727	0.285789	IMM_EDT-PBS_EDT
PBS-EDTvsIMM-EDT	Bst1	3. Neutrophils	-1.31993	6.57931	9.77094	0.00722052	0.189287	0.0849293	IMM_EDT-PBS_EDT
PBS-EDTvsIMM-EDT	Med28	3. Neutrophils	-0.292241	6.7024	0.454553	0.510845	0.860408	0.763615	IMM_EDT-PBS_EDT
PBS-EDTvsIMM-EDT	Lcorl	3. Neutrophils	-0.873188	7.09075	7.25668	0.0171149	0.262548	0.136567	IMM_EDT-PBS_EDT
PBS-EDTvsIMM-EDT	Dhx15	3. Neutrophils	-0.600513	6.51216	2.12061	0.166757	0.598844	0.450881	IMM_EDT-PBS_EDT
PBS-EDTvsIMM-EDT	Rbpj	3. Neutrophils	0.233041	7.93946	0.565744	0.464057	0.839225	0.733163	IMM_EDT-PBS_EDT
PBS-EDTvsIMM-EDT	Stim2	3. Neutrophils	0.666398	6.83777	1.76825	0.204253	0.627009	0.498294	IMM_EDT-PBS_EDT
PBS-EDTvsIMM-EDT	Rell1	3. Neutrophils	-1.34792	6.31144	6.6376	0.0215716	0.291656	0.154402	IMM_EDT-PBS_EDT
PBS-EDTvsIMM-EDT	Tbc1d1	3. Neutrophils	0.321388	7.61579	0.846223	0.372757	0.782112	0.662544	IMM_EDT-PBS_EDT
PBS-EDTvsIMM-EDT	Klf3	3. Neutrophils	-0.593491	8.49999	5.43532	0.0347085	0.340206	0.199979	IMM_EDT-PBS_EDT
PBS-EDTvsIMM-EDT	Tmem156	3. Neutrophils	-0.463148	6.17273	1.02783	0.327379	0.742528	0.623518	IMM_EDT-PBS_EDT
PBS-EDTvsIMM-EDT	Smim14	3. Neutrophils	-0.173001	7.43078	0.225538	0.641966	0.911423	0.843501	IMM_EDT-PBS_EDT
PBS-EDTvsIMM-EDT	Ube2k	3. Neutrophils	-0.2838	7.68162	0.717729	0.410732	0.810285	0.692761	IMM_EDT-PBS_EDT
PBS-EDTvsIMM-EDT	Pds5a	3. Neutrophils	-0.720185	6.22361	2.58225	0.129739	0.544434	0.396578	IMM_EDT-PBS_EDT
PBS-EDTvsIMM-EDT	Rhoh	3. Neutrophils	-0.194726	6.20142	0.128287	0.725404	0.93091	0.885886	IMM_EDT-PBS_EDT
PBS-EDTvsIMM-EDT	Rbm47	3. Neutrophils	-0.0455681	7.70368	0.0192304	0.891626	0.972372	0.958603	IMM_EDT-PBS_EDT
PBS-EDTvsIMM-EDT	Tmem33	3. Neutrophils	-1.01574	6.29481	4.37215	0.0546877	0.405051	0.252634	IMM_EDT-PBS_EDT
PBS-EDTvsIMM-EDT	Atp8a1	3. Neutrophils	0.255415	8.03347	0.681976	0.422361	0.819734	0.702383	IMM_EDT-PBS_EDT
PBS-EDTvsIMM-EDT	Commd8	3. Neutrophils	0.29772	6.23256	0.350433	0.563036	0.880674	0.796937	IMM_EDT-PBS_EDT
PBS-EDTvsIMM-EDT	Tec	3. Neutrophils	-0.150855	6.55132	0.123622	0.730224	0.931448	0.888355	IMM_EDT-PBS_EDT
PBS-EDTvsIMM-EDT	Slain2	3. Neutrophils	0.140455	6.21128	0.0734723	0.790188	0.946332	0.915995	IMM_EDT-PBS_EDT
PBS-EDTvsIMM-EDT	Fryl	3. Neutrophils	0.00987605	6.67274	0.000588738	0.980975	0.994989	0.993096	IMM_EDT-PBS_EDT
PBS-EDTvsIMM-EDT	Ociad1	3. Neutrophils	-1.09745	6.32133	5.0994	0.0399185	0.364391	0.215247	IMM_EDT-PBS_EDT
PBS-EDTvsIMM-EDT	Fip1l1	3. Neutrophils	-0.507278	6.01032	0.785988	0.389863	0.793946	0.676732	IMM_EDT-PBS_EDT
PBS-EDTvsIMM-EDT	Chic2	3. Neutrophils	-0.22353	6.98107	0.316569	0.58232	0.890573	0.808917	IMM_EDT-PBS_EDT
PBS-EDTvsIMM-EDT	Tmem165	3. Neutrophils	0.23281	6.12062	0.210817	0.652973	0.918968	0.849856	IMM_EDT-PBS_EDT
PBS-EDTvsIMM-EDT	Srp72	3. Neutrophils	-0.564193	6.32889	2.00545	0.177973	0.60364	0.465568	IMM_EDT-PBS_EDT
PBS-EDTvsIMM-EDT	Rest	3. Neutrophils	-0.781803	6.62609	3.28695	0.0906997	0.483165	0.331091	IMM_EDT-PBS_EDT
PBS-EDTvsIMM-EDT	Adgrl3	3. Neutrophils	1.15047	7.59081	10.4758	0.00577693	0.174251	0.075415	IMM_EDT-PBS_EDT
PBS-EDTvsIMM-EDT	Stap1	3. Neutrophils	-0.542593	7.63174	3.08639	0.100156	0.504464	0.348423	IMM_EDT-PBS_EDT
PBS-EDTvsIMM-EDT	Ythdc1	3. Neutrophils	-0.130133	7.84395	0.211487	0.652462	0.918968	0.849544	IMM_EDT-PBS_EDT
PBS-EDTvsIMM-EDT	Utp3	3. Neutrophils	0.344134	6.30833	0.512346	0.485556	0.851768	0.747166	IMM_EDT-PBS_EDT
PBS-EDTvsIMM-EDT	Dck	3. Neutrophils	-0.671552	6.50559	2.04509	0.174008	0.602986	0.460706	IMM_EDT-PBS_EDT
PBS-EDTvsIMM-EDT	Ankrd17	3. Neutrophils	0.0563892	7.91128	0.0343198	0.855609	0.965086	0.943904	IMM_EDT-PBS_EDT
PBS-EDTvsIMM-EDT	Cxcl3	3. Neutrophils	-1.06596	8.57792	2.44657	0.13946	0.567496	0.412132	IMM_EDT-PBS_EDT
PBS-EDTvsIMM-EDT	Cxcl1	3. Neutrophils	-0.368111	7.99574	0.498221	0.49153	0.851768	0.750662	IMM_EDT-PBS_EDT
PBS-EDTvsIMM-EDT	Cxcl2	3. Neutrophils	0.610407	14.1951	25.2348	0.000170406	0.0314996	0.0103094	IMM_EDT-PBS_EDT
PBS-EDTvsIMM-EDT	Areg	3. Neutrophils	2.29938	5.92681	4.28362	0.0568935	0.407615	0.258616	IMM_EDT-PBS_EDT
PBS-EDTvsIMM-EDT	Rchy1	3. Neutrophils	0.100978	6.40392	0.0598666	0.815264	0.956228	0.926591	IMM_EDT-PBS_EDT
PBS-EDTvsIMM-EDT	G3bp2	3. Neutrophils	-0.155337	7.46355	0.208402	0.654823	0.918968	0.851075	IMM_EDT-PBS_EDT
PBS-EDTvsIMM-EDT	Uso1	3. Neutrophils	-1.00288	5.99441	2.68556	0.122891	0.530136	0.385021	IMM_EDT-PBS_EDT
PBS-EDTvsIMM-EDT	Naaa	3. Neutrophils	-1.09765	6.4693	7.60897	0.0150582	0.255918	0.127026	IMM_EDT-PBS_EDT
PBS-EDTvsIMM-EDT	Sdad1	3. Neutrophils	-0.577261	6.17249	1.17889	0.295402	0.713618	0.593879	IMM_EDT-PBS_EDT
PBS-EDTvsIMM-EDT	Cxcl10	3. Neutrophils	-0.0466043	9.46795	0.0120158	0.914224	0.980437	0.967825	IMM_EDT-PBS_EDT
PBS-EDTvsIMM-EDT	Scarb2	3. Neutrophils	0.612217	7.56664	3.61546	0.0774181	0.451443	0.30406	IMM_EDT-PBS_EDT
PBS-EDTvsIMM-EDT	Sept11	3. Neutrophils	1.46588	6.76767	9.51627	0.00784105	0.193338	0.0884708	IMM_EDT-PBS_EDT
PBS-EDTvsIMM-EDT	Ccni	3. Neutrophils	-0.115593	6.13844	0.0393329	0.84556	0.962598	0.939371	IMM_EDT-PBS_EDT
PBS-EDTvsIMM-EDT	Cnot6l	3. Neutrophils	-0.308487	7.02366	0.825555	0.378497	0.787453	0.66721	IMM_EDT-PBS_EDT
PBS-EDTvsIMM-EDT	Bmp2k	3. Neutrophils	-0.418934	6.64801	1.11526	0.308316	0.723711	0.606413	IMM_EDT-PBS_EDT
PBS-EDTvsIMM-EDT	Antxr2	3. Neutrophils	-0.375473	9.17836	3.18	0.0956018	0.494321	0.339871	IMM_EDT-PBS_EDT
PBS-EDTvsIMM-EDT	Rasgef1b	3. Neutrophils	0.688107	8.3839	6.10169	0.026545	0.318627	0.172661	IMM_EDT-PBS_EDT
PBS-EDTvsIMM-EDT	Hnrnpd	3. Neutrophils	-0.267111	7.44022	0.775649	0.392918	0.796829	0.678798	IMM_EDT-PBS_EDT
PBS-EDTvsIMM-EDT	Hnrnpdl	3. Neutrophils	0.132649	6.68702	0.115317	0.739066	0.931448	0.892224	IMM_EDT-PBS_EDT
PBS-EDTvsIMM-EDT	Plac8	3. Neutrophils	-0.492952	11.6213	12.6906	0.00299618	0.144687	0.0533278	IMM_EDT-PBS_EDT
PBS-EDTvsIMM-EDT	Hpse	3. Neutrophils	-0.880391	6.23691	2.75322	0.118644	0.522175	0.378161	IMM_EDT-PBS_EDT
PBS-EDTvsIMM-EDT	Mrps18c	3. Neutrophils	0.154021	6.51391	0.121523	0.732426	0.931448	0.889309	IMM_EDT-PBS_EDT
PBS-EDTvsIMM-EDT	Gpat3	3. Neutrophils	0.396787	6.40092	0.779838	0.391676	0.795619	0.677819	IMM_EDT-PBS_EDT
PBS-EDTvsIMM-EDT	Wdfy3	3. Neutrophils	-0.222157	7.46463	0.383784	0.54525	0.872273	0.786305	IMM_EDT-PBS_EDT
PBS-EDTvsIMM-EDT	Arhgap24	3. Neutrophils	0.0801296	7.90427	0.0873818	0.771747	0.942255	0.907662	IMM_EDT-PBS_EDT
PBS-EDTvsIMM-EDT	Aff1	3. Neutrophils	0.578995	8.39223	4.27829	0.0570296	0.407615	0.258947	IMM_EDT-PBS_EDT
PBS-EDTvsIMM-EDT	Hsd17b11	3. Neutrophils	0.0692016	6.03742	0.0142782	0.906535	0.9791	0.964964	IMM_EDT-PBS_EDT
PBS-EDTvsIMM-EDT	Spp1	3. Neutrophils	0.11695	8.35538	0.143237	0.710598	0.926333	0.879097	IMM_EDT-PBS_EDT
PBS-EDTvsIMM-EDT	Abcg3	3. Neutrophils	-1.22834	6.50521	6.40676	0.0235681	0.301514	0.161924	IMM_EDT-PBS_EDT
PBS-EDTvsIMM-EDT	Gbp9	3. Neutrophils	-0.109024	6.68771	0.0756619	0.787167	0.94611	0.914759	IMM_EDT-PBS_EDT
PBS-EDTvsIMM-EDT	Lrrc8b	3. Neutrophils	0.638833	5.97203	1.17863	0.295452	0.713618	0.593912	IMM_EDT-PBS_EDT
PBS-EDTvsIMM-EDT	Lrrc8c	3. Neutrophils	0.515461	6.60354	1.48047	0.243242	0.66775	0.542193	IMM_EDT-PBS_EDT
PBS-EDTvsIMM-EDT	Lrrc8d	3. Neutrophils	0.171933	7.78201	0.3598	0.557927	0.878474	0.793659	IMM_EDT-PBS_EDT
PBS-EDTvsIMM-EDT	Zfp326	3. Neutrophils	0.298357	6.22619	0.327501	0.575949	0.889228	0.804789	IMM_EDT-PBS_EDT
PBS-EDTvsIMM-EDT	Zfp644	3. Neutrophils	-0.214482	6.04859	0.181325	0.676525	0.922062	0.862256	IMM_EDT-PBS_EDT
PBS-EDTvsIMM-EDT	Dipk1a	3. Neutrophils	-0.819058	6.82621	3.13832	0.0975981	0.500444	0.343881	IMM_EDT-PBS_EDT
PBS-EDTvsIMM-EDT	Tmed5	3. Neutrophils	-0.194616	8.34002	0.582309	0.457713	0.836298	0.728699	IMM_EDT-PBS_EDT
PBS-EDTvsIMM-EDT	Atp5k	3. Neutrophils	-0.771543	8.23013	7.34143	0.016592	0.262548	0.134148	IMM_EDT-PBS_EDT
PBS-EDTvsIMM-EDT	Gak	3. Neutrophils	2.28521	6.06221	10.9983	0.00491947	0.164694	0.0691029	IMM_EDT-PBS_EDT
PBS-EDTvsIMM-EDT	Crlf2	3. Neutrophils	0.531478	7.35604	2.26882	0.153592	0.58979	0.433141	IMM_EDT-PBS_EDT
PBS-EDTvsIMM-EDT	Ankle2	3. Neutrophils	-0.109826	6.30787	0.0583947	0.812454	0.955676	0.925379	IMM_EDT-PBS_EDT
PBS-EDTvsIMM-EDT	Ep400	3. Neutrophils	0.822294	6.84873	4.55491	0.0504449	0.399347	0.24312	IMM_EDT-PBS_EDT
PBS-EDTvsIMM-EDT	Pitpnb	3. Neutrophils	-0.0266323	6.29815	0.00357502	0.960667	0.991509	0.985639	IMM_EDT-PBS_EDT
PBS-EDTvsIMM-EDT	Tpst2	3. Neutrophils	-0.0730603	6.76736	0.0337183	0.856864	0.965086	0.944267	IMM_EDT-PBS_EDT
PBS-EDTvsIMM-EDT	Hps4	3. Neutrophils	0.302995	6.24541	0.291527	0.597485	0.899674	0.818198	IMM_EDT-PBS_EDT
PBS-EDTvsIMM-EDT	Grk3	3. Neutrophils	0.00229392	7.32412	5.08801e-05	0.994406	0.999983	0.998052	IMM_EDT-PBS_EDT
PBS-EDTvsIMM-EDT	Iscu	3. Neutrophils	-0.290113	7.15729	0.762637	0.396815	0.799034	0.681808	IMM_EDT-PBS_EDT
PBS-EDTvsIMM-EDT	Selplg	3. Neutrophils	0.150835	8.03402	0.295483	0.595033	0.89826	0.816716	IMM_EDT-PBS_EDT
PBS-EDTvsIMM-EDT	Coro1c	3. Neutrophils	0.83602	6.30229	2.82017	0.114617	0.516125	0.371909	IMM_EDT-PBS_EDT
PBS-EDTvsIMM-EDT	Gltp	3. Neutrophils	-0.0547883	6.56427	0.0116696	0.915464	0.980437	0.968261	IMM_EDT-PBS_EDT
PBS-EDTvsIMM-EDT	Git2	3. Neutrophils	-0.151455	6.64063	0.128786	0.725479	0.93091	0.885886	IMM_EDT-PBS_EDT
PBS-EDTvsIMM-EDT	Ankrd13a	3. Neutrophils	-0.15017	6.31676	0.119008	0.735093	0.931448	0.890646	IMM_EDT-PBS_EDT
PBS-EDTvsIMM-EDT	Oasl2	3. Neutrophils	0.134034	8.70468	0.318421	0.58123	0.890573	0.808171	IMM_EDT-PBS_EDT
PBS-EDTvsIMM-EDT	Gm13822	3. Neutrophils	-0.00118124	7.1523	8.71046e-06	0.997686	0.999983	0.999248	IMM_EDT-PBS_EDT
PBS-EDTvsIMM-EDT	Oasl1	3. Neutrophils	0.900237	8.70983	8.70322	0.0102744	0.217055	0.102959	IMM_EDT-PBS_EDT
PBS-EDTvsIMM-EDT	Sppl3	3. Neutrophils	0.127927	6.04347	0.0546272	0.818485	0.957315	0.927998	IMM_EDT-PBS_EDT
PBS-EDTvsIMM-EDT	Rnf10	3. Neutrophils	-0.382208	6.41666	0.891321	0.360671	0.771605	0.65264	IMM_EDT-PBS_EDT
PBS-EDTvsIMM-EDT	Dynll1	3. Neutrophils	-0.274961	9.20317	1.81272	0.198967	0.623374	0.491779	IMM_EDT-PBS_EDT
PBS-EDTvsIMM-EDT	Srsf9	3. Neutrophils	-0.522516	6.66834	1.5615	0.231349	0.659241	0.529674	IMM_EDT-PBS_EDT
PBS-EDTvsIMM-EDT	Cox6a1	3. Neutrophils	0.268615	7.69621	0.803014	0.38491	0.790563	0.672776	IMM_EDT-PBS_EDT
PBS-EDTvsIMM-EDT	Pxn	3. Neutrophils	0.0299482	7.39006	0.00740518	0.932608	0.985382	0.974828	IMM_EDT-PBS_EDT
PBS-EDTvsIMM-EDT	Suds3	3. Neutrophils	0.0130569	6.03662	0.000505188	0.982376	0.995298	0.993504	IMM_EDT-PBS_EDT
PBS-EDTvsIMM-EDT	Taok3	3. Neutrophils	0.597295	8.06196	4.68037	0.047756	0.389744	0.236271	IMM_EDT-PBS_EDT
PBS-EDTvsIMM-EDT	Pebp1	3. Neutrophils	0.446884	6.67607	0.809827	0.382955	0.789293	0.671029	IMM_EDT-PBS_EDT
PBS-EDTvsIMM-EDT	Wsb2	3. Neutrophils	-0.470639	5.84076	0.635641	0.438226	0.82575	0.714094	IMM_EDT-PBS_EDT
PBS-EDTvsIMM-EDT	Med13l	3. Neutrophils	-0.119961	7.53731	0.152339	0.702015	0.925084	0.87516	IMM_EDT-PBS_EDT
PBS-EDTvsIMM-EDT	Slc8b1	3. Neutrophils	0.144769	7.33991	0.222896	0.643908	0.912429	0.844642	IMM_EDT-PBS_EDT
PBS-EDTvsIMM-EDT	Ddx54	3. Neutrophils	-0.191282	6.3695	0.169262	0.686819	0.923851	0.867341	IMM_EDT-PBS_EDT
PBS-EDTvsIMM-EDT	Oas2	3. Neutrophils	0.37332	6.997	0.899253	0.358605	0.769898	0.650958	IMM_EDT-PBS_EDT
PBS-EDTvsIMM-EDT	Oas3	3. Neutrophils	0.434845	7.89366	1.63613	0.221059	0.647026	0.518695	IMM_EDT-PBS_EDT
PBS-EDTvsIMM-EDT	Oas1g	3. Neutrophils	-0.190511	5.96958	0.0685724	0.797131	0.948652	0.918443	IMM_EDT-PBS_EDT
PBS-EDTvsIMM-EDT	Oas1a	3. Neutrophils	0.171344	7.63026	0.345797	0.565599	0.881915	0.798542	IMM_EDT-PBS_EDT
PBS-EDTvsIMM-EDT	Trafd1	3. Neutrophils	0.6315	8.05069	3.81349	0.0705318	0.441494	0.289335	IMM_EDT-PBS_EDT
PBS-EDTvsIMM-EDT	Erp29	3. Neutrophils	0.112017	8.7488	0.245633	0.627635	0.905447	0.835844	IMM_EDT-PBS_EDT
PBS-EDTvsIMM-EDT	Aldh2	3. Neutrophils	0.186538	7.68437	0.393988	0.540025	0.870301	0.782593	IMM_EDT-PBS_EDT
PBS-EDTvsIMM-EDT	Sh2b3	3. Neutrophils	-0.363127	6.10197	0.460508	0.508133	0.857863	0.761819	IMM_EDT-PBS_EDT
PBS-EDTvsIMM-EDT	Ppp1cc	3. Neutrophils	-0.170717	6.89741	0.175862	0.681134	0.922062	0.864538	IMM_EDT-PBS_EDT
PBS-EDTvsIMM-EDT	Vps29	3. Neutrophils	-0.651172	6.5541	2.3698	0.145357	0.575974	0.420622	IMM_EDT-PBS_EDT
PBS-EDTvsIMM-EDT	Arpc3	3. Neutrophils	-0.12348	9.53101	0.402893	0.535541	0.867615	0.779136	IMM_EDT-PBS_EDT
PBS-EDTvsIMM-EDT	Atp2a2	3. Neutrophils	-0.365075	6.74121	0.706229	0.414417	0.813648	0.695884	IMM_EDT-PBS_EDT
PBS-EDTvsIMM-EDT	P2rx7	3. Neutrophils	2.2823	7.10862	19.1113	0.000597676	0.0736536	0.0214336	IMM_EDT-PBS_EDT
PBS-EDTvsIMM-EDT	P2rx4	3. Neutrophils	-0.18095	7.05248	0.285758	0.601098	0.900136	0.820147	IMM_EDT-PBS_EDT
PBS-EDTvsIMM-EDT	Camkk2	3. Neutrophils	0.0605877	6.92541	0.0276658	0.87503	0.969993	0.951824	IMM_EDT-PBS_EDT
PBS-EDTvsIMM-EDT	Anapc5	3. Neutrophils	-0.646314	5.74436	0.90132	0.35807	0.769898	0.650747	IMM_EDT-PBS_EDT
PBS-EDTvsIMM-EDT	Rnf34	3. Neutrophils	0.142387	7.15398	0.126844	0.726885	0.93091	0.886558	IMM_EDT-PBS_EDT
PBS-EDTvsIMM-EDT	Orai1	3. Neutrophils	-0.306533	7.76002	0.753631	0.399548	0.801045	0.6842	IMM_EDT-PBS_EDT
PBS-EDTvsIMM-EDT	Clip1	3. Neutrophils	-0.592074	7.20677	2.40021	0.142985	0.572713	0.417256	IMM_EDT-PBS_EDT
PBS-EDTvsIMM-EDT	Rsrc2	3. Neutrophils	0.199098	7.71457	0.427761	0.523385	0.862506	0.771188	IMM_EDT-PBS_EDT
PBS-EDTvsIMM-EDT	Hcar2	3. Neutrophils	0.925297	9.55187	16.4952	0.00110283	0.108994	0.0302387	IMM_EDT-PBS_EDT
PBS-EDTvsIMM-EDT	Denr	3. Neutrophils	0.074725	6.488	0.0329418	0.861184	0.965958	0.946024	IMM_EDT-PBS_EDT
PBS-EDTvsIMM-EDT	Vps37b	3. Neutrophils	0.611015	8.3188	5.5215	0.0335029	0.335665	0.196313	IMM_EDT-PBS_EDT
PBS-EDTvsIMM-EDT	Gm43661	3. Neutrophils	0.723013	8.42239	6.88652	0.0196348	0.275063	0.146415	IMM_EDT-PBS_EDT
PBS-EDTvsIMM-EDT	Sbno1	3. Neutrophils	-0.252773	7.4857	0.576036	0.460098	0.836979	0.730485	IMM_EDT-PBS_EDT
PBS-EDTvsIMM-EDT	Kmt5a	3. Neutrophils	-0.650924	5.79838	1.06944	0.318105	0.730423	0.615321	IMM_EDT-PBS_EDT
PBS-EDTvsIMM-EDT	Rilpl2	3. Neutrophils	0.349696	8.01649	1.25327	0.281232	0.697438	0.58026	IMM_EDT-PBS_EDT
PBS-EDTvsIMM-EDT	Tmed2	3. Neutrophils	-0.797071	7.14175	5.35161	0.0359285	0.347716	0.203566	IMM_EDT-PBS_EDT
PBS-EDTvsIMM-EDT	Ncor2	3. Neutrophils	-0.199441	6.23956	0.166147	0.689546	0.924464	0.868882	IMM_EDT-PBS_EDT
PBS-EDTvsIMM-EDT	Ubc	3. Neutrophils	0.250873	11.0707	3.18656	0.0952919	0.494101	0.339394	IMM_EDT-PBS_EDT
PBS-EDTvsIMM-EDT	Slc15a4	3. Neutrophils	-0.511714	5.86192	0.70028	0.416344	0.814834	0.697311	IMM_EDT-PBS_EDT
PBS-EDTvsIMM-EDT	Ran	3. Neutrophils	-0.420477	7.38275	1.66915	0.216696	0.641928	0.513167	IMM_EDT-PBS_EDT
PBS-EDTvsIMM-EDT	Mrps17	3. Neutrophils	-0.0459676	5.99632	0.00597142	0.939467	0.985712	0.977625	IMM_EDT-PBS_EDT
PBS-EDTvsIMM-EDT	Cct6a	3. Neutrophils	-0.690292	6.4494	2.44137	0.13985	0.567496	0.41248	IMM_EDT-PBS_EDT
PBS-EDTvsIMM-EDT	Chchd2	3. Neutrophils	0.236947	9.56202	1.4204	0.252585	0.672288	0.551609	IMM_EDT-PBS_EDT
PBS-EDTvsIMM-EDT	Gusb	3. Neutrophils	-0.357375	6.93118	0.908524	0.356213	0.769635	0.649272	IMM_EDT-PBS_EDT
PBS-EDTvsIMM-EDT	Rabgef1	3. Neutrophils	0.349906	8.42754	1.35557	0.263209	0.685842	0.562253	IMM_EDT-PBS_EDT
PBS-EDTvsIMM-EDT	Tmem248	3. Neutrophils	0.47207	6.16048	0.913382	0.354968	0.767437	0.648105	IMM_EDT-PBS_EDT
PBS-EDTvsIMM-EDT	Sbds	3. Neutrophils	0.0577921	6.50785	0.017588	0.896327	0.975721	0.960627	IMM_EDT-PBS_EDT
PBS-EDTvsIMM-EDT	Ncf1	3. Neutrophils	0.0986463	7.94154	0.11425	0.740227	0.931774	0.892734	IMM_EDT-PBS_EDT
PBS-EDTvsIMM-EDT	Rfc2	3. Neutrophils	-0.459982	6.02416	0.697214	0.417342	0.815101	0.698125	IMM_EDT-PBS_EDT
PBS-EDTvsIMM-EDT	Eif4h	3. Neutrophils	-0.108455	6.59813	0.0628037	0.805654	0.952207	0.922081	IMM_EDT-PBS_EDT
PBS-EDTvsIMM-EDT	Baz1b	3. Neutrophils	-0.69195	6.24216	2.2143	0.158279	0.591801	0.439363	IMM_EDT-PBS_EDT
PBS-EDTvsIMM-EDT	Hip1	3. Neutrophils	-0.676304	7.59583	3.73737	0.0730889	0.44589	0.294949	IMM_EDT-PBS_EDT
PBS-EDTvsIMM-EDT	Por	3. Neutrophils	0.281139	7.62125	1.00209	0.33331	0.748342	0.629196	IMM_EDT-PBS_EDT
PBS-EDTvsIMM-EDT	Mdh2	3. Neutrophils	0.226781	7.21939	0.432019	0.521354	0.86094	0.769706	IMM_EDT-PBS_EDT
PBS-EDTvsIMM-EDT	Ywhag	3. Neutrophils	-0.288898	7.1583	0.876158	0.364669	0.774316	0.655785	IMM_EDT-PBS_EDT
PBS-EDTvsIMM-EDT	Rasa4	3. Neutrophils	0.0587354	6.36984	0.0152244	0.903504	0.977977	0.964	IMM_EDT-PBS_EDT
PBS-EDTvsIMM-EDT	Polr2j	3. Neutrophils	0.185115	6.79993	0.265331	0.614287	0.901749	0.827743	IMM_EDT-PBS_EDT
PBS-EDTvsIMM-EDT	Orai2	3. Neutrophils	0.642639	7.48806	4.5149	0.0513396	0.401274	0.244809	IMM_EDT-PBS_EDT
PBS-EDTvsIMM-EDT	Sh2b2	3. Neutrophils	0.0493999	6.83527	0.0131947	0.910134	0.979552	0.966464	IMM_EDT-PBS_EDT
PBS-EDTvsIMM-EDT	Cux1	3. Neutrophils	-0.0721277	8.46393	0.0852755	0.774431	0.943041	0.908667	IMM_EDT-PBS_EDT
PBS-EDTvsIMM-EDT	Gm16599	3. Neutrophils	-1.23373	6.27383	5.98755	0.0277696	0.323471	0.177259	IMM_EDT-PBS_EDT
PBS-EDTvsIMM-EDT	Fis1	3. Neutrophils	0.0199096	8.35626	0.00550395	0.94188	0.986469	0.978774	IMM_EDT-PBS_EDT
PBS-EDTvsIMM-EDT	Znhit1	3. Neutrophils	-0.0100497	7.24415	0.000937389	0.975995	0.994989	0.991432	IMM_EDT-PBS_EDT
PBS-EDTvsIMM-EDT	Plod3	3. Neutrophils	0.367401	6.65925	0.748742	0.401043	0.801687	0.685167	IMM_EDT-PBS_EDT
PBS-EDTvsIMM-EDT	Trim56	3. Neutrophils	-0.0578043	5.97581	0.0104735	0.919896	0.98191	0.970092	IMM_EDT-PBS_EDT
PBS-EDTvsIMM-EDT	Gnb2	3. Neutrophils	-0.656039	8.68178	6.0744	0.026832	0.320657	0.173684	IMM_EDT-PBS_EDT
PBS-EDTvsIMM-EDT	Lrch4	3. Neutrophils	-0.733092	6.1924	1.77012	0.204027	0.627009	0.497935	IMM_EDT-PBS_EDT
PBS-EDTvsIMM-EDT	Tsc22d4	3. Neutrophils	0.397233	7.76336	1.76619	0.204502	0.627009	0.498585	IMM_EDT-PBS_EDT
PBS-EDTvsIMM-EDT	Mepce	3. Neutrophils	1.49075	6.02654	5.80076	0.0299184	0.323471	0.184445	IMM_EDT-PBS_EDT
PBS-EDTvsIMM-EDT	Pilra	3. Neutrophils	0.058925	7.76047	0.0331523	0.858057	0.965086	0.944661	IMM_EDT-PBS_EDT
PBS-EDTvsIMM-EDT	Pilrb1	3. Neutrophils	0.0965976	6.18435	0.0421401	0.840223	0.960956	0.937102	IMM_EDT-PBS_EDT
PBS-EDTvsIMM-EDT	Pilrb2	3. Neutrophils	0.583421	6.57558	1.4134	0.253704	0.673811	0.552755	IMM_EDT-PBS_EDT
PBS-EDTvsIMM-EDT	Lamtor4	3. Neutrophils	0.740942	7.42585	4.78925	0.0455582	0.38542	0.230772	IMM_EDT-PBS_EDT
PBS-EDTvsIMM-EDT	Adap1	3. Neutrophils	1.00022	6.2178	2.75435	0.118575	0.522175	0.378086	IMM_EDT-PBS_EDT
PBS-EDTvsIMM-EDT	Cox19	3. Neutrophils	1.09512	6.00765	3.30755	0.0897901	0.47994	0.329385	IMM_EDT-PBS_EDT
PBS-EDTvsIMM-EDT	3110082I17Rik	3. Neutrophils	0.0277068	6.41674	0.00269349	0.959321	0.990592	0.985081	IMM_EDT-PBS_EDT
PBS-EDTvsIMM-EDT	Gpr146	3. Neutrophils	-0.26704	5.8227	0.118368	0.735777	0.931448	0.890887	IMM_EDT-PBS_EDT
PBS-EDTvsIMM-EDT	C130050O18Rik	3. Neutrophils	0.153133	6.57151	0.126007	0.727747	0.931285	0.886968	IMM_EDT-PBS_EDT
PBS-EDTvsIMM-EDT	Zfand2a	3. Neutrophils	-0.540413	5.95679	0.88977	0.361077	0.771605	0.65284	IMM_EDT-PBS_EDT
PBS-EDTvsIMM-EDT	Mafk	3. Neutrophils	0.591855	6.13867	1.35191	0.263827	0.685842	0.562871	IMM_EDT-PBS_EDT
PBS-EDTvsIMM-EDT	Lfng	3. Neutrophils	0.29246	6.45125	0.473211	0.502431	0.856006	0.758017	IMM_EDT-PBS_EDT
PBS-EDTvsIMM-EDT	Ttyh3	3. Neutrophils	-0.614195	6.43624	1.85257	0.194378	0.617433	0.485886	IMM_EDT-PBS_EDT
PBS-EDTvsIMM-EDT	Tnrc18	3. Neutrophils	-0.941475	6.61768	5.32885	0.0362689	0.349182	0.204403	IMM_EDT-PBS_EDT
PBS-EDTvsIMM-EDT	Actb	3. Neutrophils	0.244948	13.1665	5.8152	0.0297455	0.323471	0.184042	IMM_EDT-PBS_EDT
PBS-EDTvsIMM-EDT	Rnf216	3. Neutrophils	0.0621305	7.06309	0.0339122	0.856458	0.965086	0.944172	IMM_EDT-PBS_EDT
PBS-EDTvsIMM-EDT	Kdelr2	3. Neutrophils	-0.369932	6.01677	0.435214	0.519841	0.86094	0.768974	IMM_EDT-PBS_EDT
PBS-EDTvsIMM-EDT	Rac1	3. Neutrophils	-0.32119	8.69409	1.91279	0.187697	0.614412	0.478164	IMM_EDT-PBS_EDT
PBS-EDTvsIMM-EDT	Cyth3	3. Neutrophils	0.312225	6.32049	0.381444	0.546463	0.873065	0.787024	IMM_EDT-PBS_EDT
PBS-EDTvsIMM-EDT	Ccz1	3. Neutrophils	-0.381428	6.27087	0.451499	0.512247	0.86094	0.764393	IMM_EDT-PBS_EDT
PBS-EDTvsIMM-EDT	Bri3	3. Neutrophils	0.323094	8.87485	1.63104	0.221742	0.647026	0.51951	IMM_EDT-PBS_EDT
PBS-EDTvsIMM-EDT	Arpc1a	3. Neutrophils	-0.135937	6.76984	0.125702	0.728062	0.931365	0.887152	IMM_EDT-PBS_EDT
PBS-EDTvsIMM-EDT	Arpc1b	3. Neutrophils	-0.322287	10.7612	4.49368	0.0518217	0.401914	0.245899	IMM_EDT-PBS_EDT
PBS-EDTvsIMM-EDT	Pdap1	3. Neutrophils	-1.09657	7.02774	9.17717	0.00876497	0.203799	0.0942532	IMM_EDT-PBS_EDT
PBS-EDTvsIMM-EDT	Bud31	3. Neutrophils	0.369666	6.20987	0.557631	0.467219	0.842392	0.734971	IMM_EDT-PBS_EDT
PBS-EDTvsIMM-EDT	Atp5j2	3. Neutrophils	-0.029664	8.68343	0.0167645	0.898768	0.976595	0.961857	IMM_EDT-PBS_EDT
PBS-EDTvsIMM-EDT	Rnf6	3. Neutrophils	0.475071	6.08563	0.627803	0.441004	0.826771	0.716034	IMM_EDT-PBS_EDT
PBS-EDTvsIMM-EDT	Cdk8	3. Neutrophils	0.902766	6.94413	5.11258	0.0396976	0.364391	0.214615	IMM_EDT-PBS_EDT
PBS-EDTvsIMM-EDT	Usp12	3. Neutrophils	0.236929	6.60293	0.271111	0.610491	0.901345	0.825873	IMM_EDT-PBS_EDT
PBS-EDTvsIMM-EDT	Polr1d	3. Neutrophils	-0.392964	7.40068	1.53878	0.234605	0.663401	0.533601	IMM_EDT-PBS_EDT
PBS-EDTvsIMM-EDT	Pan3	3. Neutrophils	-0.14548	7.3117	0.23171	0.637482	0.9088	0.84093	IMM_EDT-PBS_EDT
PBS-EDTvsIMM-EDT	Pomp	3. Neutrophils	-0.0878751	8.83906	0.149992	0.704199	0.925084	0.875974	IMM_EDT-PBS_EDT
PBS-EDTvsIMM-EDT	Slc7a1	3. Neutrophils	-0.0748549	6.12239	0.0172804	0.897232	0.975895	0.961041	IMM_EDT-PBS_EDT
PBS-EDTvsIMM-EDT	Ubl3	3. Neutrophils	-0.34397	7.7957	1.3068	0.271601	0.689093	0.570495	IMM_EDT-PBS_EDT
PBS-EDTvsIMM-EDT	Hmgb1	3. Neutrophils	-0.326611	8.31753	1.65954	0.217955	0.644254	0.514938	IMM_EDT-PBS_EDT
PBS-EDTvsIMM-EDT	Alox5ap	3. Neutrophils	-0.16648	9.93134	0.701419	0.415974	0.814811	0.697071	IMM_EDT-PBS_EDT
PBS-EDTvsIMM-EDT	Hsph1	3. Neutrophils	-1.39764	6.02644	2.97574	0.105882	0.507948	0.358154	IMM_EDT-PBS_EDT
PBS-EDTvsIMM-EDT	Fry	3. Neutrophils	-0.113168	7.69324	0.124508	0.729301	0.931448	0.887696	IMM_EDT-PBS_EDT
PBS-EDTvsIMM-EDT	N4bp2l1	3. Neutrophils	-0.15843	6.30423	0.118944	0.735465	0.931448	0.890665	IMM_EDT-PBS_EDT
PBS-EDTvsIMM-EDT	N4bp2l2	3. Neutrophils	0.328179	6.49288	0.639409	0.436901	0.825256	0.713033	IMM_EDT-PBS_EDT
PBS-EDTvsIMM-EDT	Gm20559	3. Neutrophils	-0.257322	6.85333	0.529791	0.478349	0.846742	0.741856	IMM_EDT-PBS_EDT
PBS-EDTvsIMM-EDT	Samd9l	3. Neutrophils	0.0830907	8.60981	0.101763	0.754298	0.936067	0.899633	IMM_EDT-PBS_EDT
PBS-EDTvsIMM-EDT	Pon2	3. Neutrophils	0.0674019	6.21191	0.0127236	0.911745	0.980146	0.96712	IMM_EDT-PBS_EDT
PBS-EDTvsIMM-EDT	Sem1	3. Neutrophils	-1.01526	9.52189	26.8839	0.000125842	0.0264318	0.00862398	IMM_EDT-PBS_EDT
PBS-EDTvsIMM-EDT	Umad1	3. Neutrophils	-1.16693	6.18655	5.69684	0.0311974	0.329178	0.188888	IMM_EDT-PBS_EDT
PBS-EDTvsIMM-EDT	Ndufa4	3. Neutrophils	-0.63092	8.17645	4.70605	0.0472267	0.388186	0.234818	IMM_EDT-PBS_EDT
PBS-EDTvsIMM-EDT	Phf14	3. Neutrophils	-1.09251	6.48723	6.49054	0.0228196	0.300228	0.158791	IMM_EDT-PBS_EDT
PBS-EDTvsIMM-EDT	Mdfic	3. Neutrophils	0.570682	7.31225	1.55135	0.232796	0.66102	0.53149	IMM_EDT-PBS_EDT
PBS-EDTvsIMM-EDT	Tes	3. Neutrophils	0.694421	7.46736	3.90165	0.0677018	0.438342	0.282948	IMM_EDT-PBS_EDT
PBS-EDTvsIMM-EDT	Capza2	3. Neutrophils	-0.549791	9.18963	6.01227	0.0274989	0.323471	0.176197	IMM_EDT-PBS_EDT
PBS-EDTvsIMM-EDT	Ing3	3. Neutrophils	0.0245315	6.33682	0.0029569	0.962906	0.991526	0.98628	IMM_EDT-PBS_EDT
PBS-EDTvsIMM-EDT	Ndufa5	3. Neutrophils	-0.233826	6.51403	0.313102	0.584371	0.892238	0.81035	IMM_EDT-PBS_EDT
PBS-EDTvsIMM-EDT	Zfp800	3. Neutrophils	0.341687	6.99228	0.666777	0.427463	0.820099	0.706312	IMM_EDT-PBS_EDT
PBS-EDTvsIMM-EDT	Arf5	3. Neutrophils	-0.719806	7.45133	5.38441	0.0354447	0.343934	0.202187	IMM_EDT-PBS_EDT
PBS-EDTvsIMM-EDT	Snd1	3. Neutrophils	0.042251	7.47064	0.0169136	0.898322	0.976506	0.96157	IMM_EDT-PBS_EDT
PBS-EDTvsIMM-EDT	Hilpda	3. Neutrophils	2.13407	7.44134	14.5331	0.00181363	0.126509	0.0405798	IMM_EDT-PBS_EDT
PBS-EDTvsIMM-EDT	Fam71f2	3. Neutrophils	3.77215	5.77438	15.6284	0.0013679	0.110278	0.0342852	IMM_EDT-PBS_EDT
PBS-EDTvsIMM-EDT	Atp6v1f	3. Neutrophils	-0.0653022	8.39238	0.0683551	0.797444	0.948652	0.918511	IMM_EDT-PBS_EDT
PBS-EDTvsIMM-EDT	Irf5	3. Neutrophils	-0.623757	7.68228	3.6829	0.0749867	0.449238	0.299063	IMM_EDT-PBS_EDT
PBS-EDTvsIMM-EDT	Tnpo3	3. Neutrophils	-0.109343	6.52713	0.0691415	0.799974	0.949135	0.919553	IMM_EDT-PBS_EDT
PBS-EDTvsIMM-EDT	Ahcyl2	3. Neutrophils	0.105362	6.85891	0.0574785	0.813901	0.956146	0.925868	IMM_EDT-PBS_EDT
PBS-EDTvsIMM-EDT	Nrf1	3. Neutrophils	-0.158484	6.15407	0.0993149	0.757168	0.936293	0.900862	IMM_EDT-PBS_EDT
PBS-EDTvsIMM-EDT	Ube2h	3. Neutrophils	0.520099	7.38144	2.42796	0.140861	0.567496	0.413961	IMM_EDT-PBS_EDT
PBS-EDTvsIMM-EDT	Klhdc10	3. Neutrophils	0.752056	5.94734	1.39995	0.255873	0.675462	0.55518	IMM_EDT-PBS_EDT
PBS-EDTvsIMM-EDT	Copg2	3. Neutrophils	-0.712873	5.9621	1.59498	0.226657	0.652102	0.524851	IMM_EDT-PBS_EDT
PBS-EDTvsIMM-EDT	Lncpint	3. Neutrophils	0.617956	8.86775	6.90035	0.0195333	0.275063	0.146097	IMM_EDT-PBS_EDT
PBS-EDTvsIMM-EDT	Mkln1	3. Neutrophils	-0.802099	6.87992	5.5816	0.032691	0.333775	0.193843	IMM_EDT-PBS_EDT
PBS-EDTvsIMM-EDT	Chchd3	3. Neutrophils	-0.0335454	6.51366	0.00626466	0.940119	0.985712	0.977748	IMM_EDT-PBS_EDT
PBS-EDTvsIMM-EDT	Exoc4	3. Neutrophils	-0.2656	8.04019	0.885801	0.362119	0.772062	0.653723	IMM_EDT-PBS_EDT
PBS-EDTvsIMM-EDT	Akr1b3	3. Neutrophils	0.34383	6.78323	0.618649	0.444285	0.829051	0.718571	IMM_EDT-PBS_EDT
PBS-EDTvsIMM-EDT	Tmem140	3. Neutrophils	0.38612	6.09409	0.499023	0.491188	0.851768	0.750546	IMM_EDT-PBS_EDT
PBS-EDTvsIMM-EDT	Cnot4	3. Neutrophils	0.0158761	6.9144	0.00134882	0.971207	0.994062	0.989806	IMM_EDT-PBS_EDT
PBS-EDTvsIMM-EDT	1810058I24Rik	3. Neutrophils	0.566023	7.77574	3.56886	0.079153	0.455543	0.307744	IMM_EDT-PBS_EDT
PBS-EDTvsIMM-EDT	Mtpn	3. Neutrophils	0.0324964	7.71939	0.0113412	0.916657	0.981147	0.968659	IMM_EDT-PBS_EDT
PBS-EDTvsIMM-EDT	Zc3hav1	3. Neutrophils	0.280708	8.98664	1.2395	0.283783	0.700616	0.582764	IMM_EDT-PBS_EDT
PBS-EDTvsIMM-EDT	Ubn2	3. Neutrophils	-0.069473	6.39437	0.0279849	0.869468	0.967851	0.949339	IMM_EDT-PBS_EDT
PBS-EDTvsIMM-EDT	Luc7l2	3. Neutrophils	-0.166241	7.41778	0.255799	0.620665	0.901749	0.831347	IMM_EDT-PBS_EDT
PBS-EDTvsIMM-EDT	Hipk2	3. Neutrophils	-0.572128	6.33099	1.77737	0.203155	0.627009	0.496988	IMM_EDT-PBS_EDT
PBS-EDTvsIMM-EDT	Tbxas1	3. Neutrophils	-0.256946	6.42964	0.431432	0.521633	0.86094	0.769878	IMM_EDT-PBS_EDT
PBS-EDTvsIMM-EDT	Parp12	3. Neutrophils	-0.22547	6.62044	0.247741	0.626175	0.904992	0.834802	IMM_EDT-PBS_EDT
PBS-EDTvsIMM-EDT	4930599N23Rik	3. Neutrophils	-0.109657	6.0401	0.0413976	0.841616	0.961791	0.937479	IMM_EDT-PBS_EDT
PBS-EDTvsIMM-EDT	Kdm7a	3. Neutrophils	-0.511617	8.25717	3.7416	0.0729439	0.445741	0.294476	IMM_EDT-PBS_EDT
PBS-EDTvsIMM-EDT	Mkrn1	3. Neutrophils	-0.112919	7.08031	0.0916642	0.766396	0.939269	0.905034	IMM_EDT-PBS_EDT
PBS-EDTvsIMM-EDT	Ndufb2	3. Neutrophils	0.297922	6.84032	0.608443	0.44799	0.831436	0.721312	IMM_EDT-PBS_EDT
PBS-EDTvsIMM-EDT	Braf	3. Neutrophils	-0.25597	7.83402	0.673166	0.425307	0.820009	0.704788	IMM_EDT-PBS_EDT
PBS-EDTvsIMM-EDT	Mrps33	3. Neutrophils	-0.236733	6.7487	0.281877	0.603556	0.901345	0.821661	IMM_EDT-PBS_EDT
PBS-EDTvsIMM-EDT	Clec5a	3. Neutrophils	0.471476	6.38945	0.605959	0.4489	0.831548	0.722033	IMM_EDT-PBS_EDT
PBS-EDTvsIMM-EDT	Zyx	3. Neutrophils	0.444467	8.34839	2.94872	0.107339	0.507948	0.360451	IMM_EDT-PBS_EDT
PBS-EDTvsIMM-EDT	Cul1	3. Neutrophils	-0.369195	6.89474	1.08496	0.314742	0.728219	0.612071	IMM_EDT-PBS_EDT
PBS-EDTvsIMM-EDT	Tmem176b	3. Neutrophils	-0.274717	8.51545	1.30128	0.272572	0.689775	0.571589	IMM_EDT-PBS_EDT
PBS-EDTvsIMM-EDT	Tmem176a	3. Neutrophils	0.0849773	8.08197	0.0761029	0.786564	0.94611	0.914379	IMM_EDT-PBS_EDT
PBS-EDTvsIMM-EDT	Tra2a	3. Neutrophils	0.191503	8.24046	0.534786	0.476319	0.844581	0.740567	IMM_EDT-PBS_EDT
PBS-EDTvsIMM-EDT	Mpp6	3. Neutrophils	0.769551	6.41008	2.28994	0.151823	0.58897	0.430361	IMM_EDT-PBS_EDT
PBS-EDTvsIMM-EDT	Gsdme	3. Neutrophils	0.659346	6.14304	1.31083	0.270894	0.689093	0.569806	IMM_EDT-PBS_EDT
PBS-EDTvsIMM-EDT	Cycs	3. Neutrophils	-0.0326398	7.57479	0.00839935	0.928239	0.984141	0.973571	IMM_EDT-PBS_EDT
PBS-EDTvsIMM-EDT	Hnrnpa2b1	3. Neutrophils	-0.84325	8.62789	12.7232	0.0029687	0.144687	0.0531951	IMM_EDT-PBS_EDT
PBS-EDTvsIMM-EDT	Snx10	3. Neutrophils	0.280262	7.67942	0.630239	0.440138	0.826332	0.715489	IMM_EDT-PBS_EDT
PBS-EDTvsIMM-EDT	Skap2	3. Neutrophils	-0.0014249	9.37126	4.68142e-05	0.994635	0.999983	0.998149	IMM_EDT-PBS_EDT
PBS-EDTvsIMM-EDT	Tax1bp1	3. Neutrophils	0.120414	9.07022	0.285897	0.601011	0.900136	0.820145	IMM_EDT-PBS_EDT
PBS-EDTvsIMM-EDT	Creb5	3. Neutrophils	0.404184	8.01044	1.68986	0.214017	0.638597	0.510197	IMM_EDT-PBS_EDT
PBS-EDTvsIMM-EDT	Nod1	3. Neutrophils	0.338964	6.19245	0.310637	0.585838	0.892238	0.811054	IMM_EDT-PBS_EDT
PBS-EDTvsIMM-EDT	Ggct	3. Neutrophils	-0.103797	5.91105	0.0266147	0.872672	0.968582	0.950794	IMM_EDT-PBS_EDT
PBS-EDTvsIMM-EDT	Lsm5	3. Neutrophils	-1.004	6.13836	2.97548	0.105895	0.507948	0.358154	IMM_EDT-PBS_EDT
PBS-EDTvsIMM-EDT	Nt5c3	3. Neutrophils	-0.59803	6.34904	1.77037	0.203997	0.627009	0.497927	IMM_EDT-PBS_EDT
PBS-EDTvsIMM-EDT	Herc6	3. Neutrophils	0.423554	7.76337	2.29402	0.151483	0.58889	0.429764	IMM_EDT-PBS_EDT
PBS-EDTvsIMM-EDT	Tnip3	3. Neutrophils	-0.963706	6.59764	3.02015	0.103537	0.507948	0.354383	IMM_EDT-PBS_EDT
PBS-EDTvsIMM-EDT	Gng12	3. Neutrophils	0.0356304	7.35286	0.0073416	0.932897	0.985405	0.974924	IMM_EDT-PBS_EDT
PBS-EDTvsIMM-EDT	Gadd45a	3. Neutrophils	0.169695	7.05116	0.203204	0.658851	0.918968	0.853697	IMM_EDT-PBS_EDT
PBS-EDTvsIMM-EDT	Serbp1	3. Neutrophils	0.338141	8.48033	1.71882	0.210341	0.633953	0.505449	IMM_EDT-PBS_EDT
PBS-EDTvsIMM-EDT	Krcc1	3. Neutrophils	-0.543789	6.32225	1.16827	0.297504	0.713955	0.595871	IMM_EDT-PBS_EDT
PBS-EDTvsIMM-EDT	Chmp3	3. Neutrophils	0.0843536	6.93231	0.0544176	0.824089	0.959132	0.930545	IMM_EDT-PBS_EDT
PBS-EDTvsIMM-EDT	Vamp8	3. Neutrophils	0.303524	8.30607	1.40042	0.255797	0.675462	0.555059	IMM_EDT-PBS_EDT
PBS-EDTvsIMM-EDT	Mat2a	3. Neutrophils	-0.523609	7.74877	3.33322	0.0886725	0.47994	0.327229	IMM_EDT-PBS_EDT
PBS-EDTvsIMM-EDT	Capg	3. Neutrophils	0.121478	8.49021	0.209291	0.654141	0.918968	0.850765	IMM_EDT-PBS_EDT
PBS-EDTvsIMM-EDT	Elmod3	3. Neutrophils	1.23609	5.70229	3.90827	0.0674948	0.438342	0.282617	IMM_EDT-PBS_EDT
PBS-EDTvsIMM-EDT	Tgoln1	3. Neutrophils	0.598413	8.1499	3.94007	0.0665109	0.435205	0.280644	IMM_EDT-PBS_EDT
PBS-EDTvsIMM-EDT	Kcmf1	3. Neutrophils	0.282107	6.99805	0.702761	0.415538	0.814552	0.696842	IMM_EDT-PBS_EDT
PBS-EDTvsIMM-EDT	Tmsb10	3. Neutrophils	0.145468	10.2617	0.63841	0.437251	0.825256	0.713364	IMM_EDT-PBS_EDT
PBS-EDTvsIMM-EDT	Suclg1	3. Neutrophils	0.0203876	6.27522	0.00154532	0.974957	0.994946	0.991289	IMM_EDT-PBS_EDT
PBS-EDTvsIMM-EDT	Pole4	3. Neutrophils	-0.220138	6.17098	0.201532	0.66016	0.918968	0.854348	IMM_EDT-PBS_EDT
PBS-EDTvsIMM-EDT	Hk2	3. Neutrophils	-0.166482	8.07015	0.338195	0.569853	0.886305	0.801331	IMM_EDT-PBS_EDT
PBS-EDTvsIMM-EDT	Aup1	3. Neutrophils	-0.693755	6.69232	2.91071	0.109431	0.512334	0.363864	IMM_EDT-PBS_EDT
PBS-EDTvsIMM-EDT	Mob1a	3. Neutrophils	-0.544051	7.51701	3.39504	0.0860486	0.474808	0.321696	IMM_EDT-PBS_EDT
PBS-EDTvsIMM-EDT	Tet3	3. Neutrophils	0.188275	6.45784	0.158076	0.696758	0.925084	0.872602	IMM_EDT-PBS_EDT
PBS-EDTvsIMM-EDT	Tex261	3. Neutrophils	0.334641	6.19677	0.391646	0.541216	0.871255	0.783481	IMM_EDT-PBS_EDT
PBS-EDTvsIMM-EDT	Zfp638	3. Neutrophils	-1.09848	6.68335	8.03381	0.0129466	0.23801	0.116821	IMM_EDT-PBS_EDT
PBS-EDTvsIMM-EDT	Exoc6b	3. Neutrophils	-0.456512	6.49568	1.19223	0.29279	0.713618	0.591471	IMM_EDT-PBS_EDT
PBS-EDTvsIMM-EDT	Sfxn5	3. Neutrophils	-0.408597	6.1655	0.460416	0.508174	0.857863	0.761819	IMM_EDT-PBS_EDT
PBS-EDTvsIMM-EDT	Cct7	3. Neutrophils	0.021806	7.06546	0.00340809	0.954248	0.990081	0.983082	IMM_EDT-PBS_EDT
PBS-EDTvsIMM-EDT	Dusp11	3. Neutrophils	0.0229018	7.34457	0.00498298	0.944694	0.987149	0.979724	IMM_EDT-PBS_EDT
PBS-EDTvsIMM-EDT	Snrpg	3. Neutrophils	0.320477	8.28664	1.47447	0.244155	0.66775	0.542956	IMM_EDT-PBS_EDT
PBS-EDTvsIMM-EDT	Gm43936	3. Neutrophils	0.342774	6.15597	0.319232	0.580754	0.890573	0.807912	IMM_EDT-PBS_EDT
PBS-EDTvsIMM-EDT	Pcbp1	3. Neutrophils	-0.551855	7.76181	3.27607	0.0911843	0.483383	0.332139	IMM_EDT-PBS_EDT
PBS-EDTvsIMM-EDT	1600020E01Rik	3. Neutrophils	-0.100488	7.8838	0.128149	0.725545	0.93091	0.885886	IMM_EDT-PBS_EDT
PBS-EDTvsIMM-EDT	Asprv1	3. Neutrophils	1.04944	6.94067	2.40024	0.142982	0.572713	0.417256	IMM_EDT-PBS_EDT
PBS-EDTvsIMM-EDT	Mxd1	3. Neutrophils	-0.187943	10.125	1.16515	0.298126	0.713955	0.596525	IMM_EDT-PBS_EDT
PBS-EDTvsIMM-EDT	Snrnp27	3. Neutrophils	0.603282	7.02833	2.01268	0.177242	0.60364	0.465123	IMM_EDT-PBS_EDT
PBS-EDTvsIMM-EDT	Anxa4	3. Neutrophils	-0.374951	6.55932	0.686599	0.420829	0.818413	0.701092	IMM_EDT-PBS_EDT
PBS-EDTvsIMM-EDT	Aak1	3. Neutrophils	-0.627156	6.13357	1.48531	0.24251	0.66775	0.541592	IMM_EDT-PBS_EDT
PBS-EDTvsIMM-EDT	Arhgap25	3. Neutrophils	0.0766566	6.79646	0.0401525	0.843982	0.961791	0.938681	IMM_EDT-PBS_EDT
PBS-EDTvsIMM-EDT	Rab43	3. Neutrophils	-0.00943927	7.79685	0.00122445	0.972566	0.994846	0.990431	IMM_EDT-PBS_EDT
PBS-EDTvsIMM-EDT	Isy1	3. Neutrophils	-0.886315	6.48451	3.09841	0.0995569	0.503198	0.347409	IMM_EDT-PBS_EDT
PBS-EDTvsIMM-EDT	Cnbp	3. Neutrophils	0.190913	7.28907	0.363627	0.555865	0.87822	0.792339	IMM_EDT-PBS_EDT
PBS-EDTvsIMM-EDT	Rab7	3. Neutrophils	0.0802157	9.81781	0.153544	0.700902	0.925084	0.874652	IMM_EDT-PBS_EDT
PBS-EDTvsIMM-EDT	Rpn1	3. Neutrophils	-0.221584	6.45535	0.257791	0.61932	0.901749	0.83056	IMM_EDT-PBS_EDT
PBS-EDTvsIMM-EDT	Sec61a1	3. Neutrophils	0.391096	6.14296	0.627153	0.441236	0.826786	0.716234	IMM_EDT-PBS_EDT
PBS-EDTvsIMM-EDT	Iqsec1	3. Neutrophils	0.135931	7.34123	0.193527	0.66652	0.919081	0.857	IMM_EDT-PBS_EDT
PBS-EDTvsIMM-EDT	Slc6a6	3. Neutrophils	-0.0300932	7.66891	0.00877816	0.926643	0.984023	0.972923	IMM_EDT-PBS_EDT
PBS-EDTvsIMM-EDT	Ccdc174	3. Neutrophils	-0.410582	5.9508	0.503268	0.489381	0.851768	0.749575	IMM_EDT-PBS_EDT
PBS-EDTvsIMM-EDT	Nr2c2	3. Neutrophils	-0.10506	5.91168	0.0350509	0.854098	0.965037	0.943123	IMM_EDT-PBS_EDT
PBS-EDTvsIMM-EDT	Tmf1	3. Neutrophils	-0.0341261	6.02886	0.00292887	0.957583	0.990592	0.984535	IMM_EDT-PBS_EDT
PBS-EDTvsIMM-EDT	Arl6ip5	3. Neutrophils	0.132815	7.15436	0.152402	0.701957	0.925084	0.875123	IMM_EDT-PBS_EDT
PBS-EDTvsIMM-EDT	Frmd4b	3. Neutrophils	-0.221031	6.45927	0.303422	0.590178	0.895685	0.813852	IMM_EDT-PBS_EDT
PBS-EDTvsIMM-EDT	Mitf	3. Neutrophils	0.413493	7.17666	1.46851	0.245065	0.669627	0.54395	IMM_EDT-PBS_EDT
PBS-EDTvsIMM-EDT	Foxp1	3. Neutrophils	0.502549	9.52525	5.95346	0.028148	0.323471	0.178485	IMM_EDT-PBS_EDT
PBS-EDTvsIMM-EDT	Rybp	3. Neutrophils	0.523405	6.80718	1.86419	0.193066	0.617291	0.484361	IMM_EDT-PBS_EDT
PBS-EDTvsIMM-EDT	Ppp4r2	3. Neutrophils	0.145824	6.88174	0.157545	0.69724	0.925084	0.872922	IMM_EDT-PBS_EDT
PBS-EDTvsIMM-EDT	Itpr1	3. Neutrophils	0.10528	7.84038	0.115161	0.739235	0.931448	0.892287	IMM_EDT-PBS_EDT
PBS-EDTvsIMM-EDT	Bhlhe40	3. Neutrophils	1.23369	7.26277	8.8967	0.00962468	0.210922	0.0992995	IMM_EDT-PBS_EDT
PBS-EDTvsIMM-EDT	Arl8b	3. Neutrophils	-0.53809	6.44884	1.42837	0.251318	0.671905	0.550441	IMM_EDT-PBS_EDT
PBS-EDTvsIMM-EDT	Edem1	3. Neutrophils	-0.594059	6.49071	1.85869	0.193686	0.617291	0.485142	IMM_EDT-PBS_EDT
PBS-EDTvsIMM-EDT	Setd5	3. Neutrophils	0.323251	6.09585	0.292099	0.597128	0.899674	0.817964	IMM_EDT-PBS_EDT
PBS-EDTvsIMM-EDT	Arpc4	3. Neutrophils	0.131053	7.79021	0.148812	0.705305	0.925084	0.876599	IMM_EDT-PBS_EDT
PBS-EDTvsIMM-EDT	Emc3	3. Neutrophils	-0.475301	5.86597	0.640166	0.436635	0.825256	0.712753	IMM_EDT-PBS_EDT
PBS-EDTvsIMM-EDT	Brk1	3. Neutrophils	0.517612	8.33448	4.33407	0.0556238	0.407017	0.25527	IMM_EDT-PBS_EDT
PBS-EDTvsIMM-EDT	Irak2	3. Neutrophils	0.155177	9.47718	0.506736	0.487913	0.851768	0.748766	IMM_EDT-PBS_EDT
PBS-EDTvsIMM-EDT	Atg7	3. Neutrophils	0.53589	7.58125	2.78443	0.116746	0.520124	0.37481	IMM_EDT-PBS_EDT
PBS-EDTvsIMM-EDT	Vgll4	3. Neutrophils	-0.105665	6.38205	0.0575859	0.813731	0.956146	0.925817	IMM_EDT-PBS_EDT
PBS-EDTvsIMM-EDT	Pparg	3. Neutrophils	-0.275197	7.50349	0.553102	0.468999	0.842717	0.736343	IMM_EDT-PBS_EDT
PBS-EDTvsIMM-EDT	Raf1	3. Neutrophils	-0.420481	7.11667	1.40616	0.25487	0.675462	0.554155	IMM_EDT-PBS_EDT
PBS-EDTvsIMM-EDT	Tmcc1	3. Neutrophils	-0.342833	8.21868	1.31942	0.269395	0.689093	0.568213	IMM_EDT-PBS_EDT
PBS-EDTvsIMM-EDT	Washc2	3. Neutrophils	-0.45252	6.47023	1.31629	0.26994	0.689093	0.568758	IMM_EDT-PBS_EDT
PBS-EDTvsIMM-EDT	Rassf4	3. Neutrophils	0.0756613	8.47372	0.083133	0.777199	0.944089	0.910233	IMM_EDT-PBS_EDT
PBS-EDTvsIMM-EDT	Hnrnpf	3. Neutrophils	-0.76614	8.29753	8.93357	0.00950631	0.210922	0.0984873	IMM_EDT-PBS_EDT
PBS-EDTvsIMM-EDT	Csgalnact2	3. Neutrophils	0.50964	6.13674	0.771639	0.394113	0.797502	0.679867	IMM_EDT-PBS_EDT
PBS-EDTvsIMM-EDT	Adipor2	3. Neutrophils	0.294964	6.6032	0.438869	0.518118	0.86094	0.767645	IMM_EDT-PBS_EDT
PBS-EDTvsIMM-EDT	Wnk1	3. Neutrophils	-0.229554	8.86456	0.971777	0.340491	0.754673	0.63559	IMM_EDT-PBS_EDT
PBS-EDTvsIMM-EDT	Kdm5a	3. Neutrophils	-0.423441	6.58032	0.90448	0.357254	0.769898	0.650163	IMM_EDT-PBS_EDT
PBS-EDTvsIMM-EDT	Il17ra	3. Neutrophils	0.654887	7.95211	4.72352	0.0468703	0.388186	0.234024	IMM_EDT-PBS_EDT
PBS-EDTvsIMM-EDT	Atp6v1e1	3. Neutrophils	0.0246345	8.24823	0.00861616	0.927321	0.984023	0.973147	IMM_EDT-PBS_EDT
PBS-EDTvsIMM-EDT	Usp18	3. Neutrophils	0.0227541	7.67369	0.00353111	0.953431	0.990081	0.982825	IMM_EDT-PBS_EDT
PBS-EDTvsIMM-EDT	M6pr	3. Neutrophils	-0.629403	6.88831	3.24101	0.0927674	0.48582	0.334575	IMM_EDT-PBS_EDT
PBS-EDTvsIMM-EDT	Gm16556	3. Neutrophils	0.32628	6.16198	0.310972	0.585639	0.892238	0.811036	IMM_EDT-PBS_EDT
PBS-EDTvsIMM-EDT	Apobec1	3. Neutrophils	-1.36864	7.99305	17.253	0.000918399	0.0970092	0.0271587	IMM_EDT-PBS_EDT
PBS-EDTvsIMM-EDT	Slc2a3	3. Neutrophils	-0.511891	5.93845	0.809458	0.383061	0.789293	0.671111	IMM_EDT-PBS_EDT
PBS-EDTvsIMM-EDT	Clec4a1	3. Neutrophils	-0.910146	8.17993	10.1956	0.00630699	0.181706	0.0790771	IMM_EDT-PBS_EDT
PBS-EDTvsIMM-EDT	Clec4a3	3. Neutrophils	-0.358896	9.04943	2.74328	0.119257	0.5233	0.379291	IMM_EDT-PBS_EDT
PBS-EDTvsIMM-EDT	Clec4a2	3. Neutrophils	-0.282185	7.5605	0.796443	0.386811	0.791826	0.674274	IMM_EDT-PBS_EDT
PBS-EDTvsIMM-EDT	Clec4n	3. Neutrophils	0.139693	9.2064	0.407834	0.533084	0.867365	0.777158	IMM_EDT-PBS_EDT
PBS-EDTvsIMM-EDT	Clec4d	3. Neutrophils	0.19759	10.2346	1.37112	0.260608	0.683797	0.559624	IMM_EDT-PBS_EDT
PBS-EDTvsIMM-EDT	Clec4e	3. Neutrophils	-0.0103424	10.332	0.00341657	0.954191	0.990081	0.983082	IMM_EDT-PBS_EDT
PBS-EDTvsIMM-EDT	Emg1	3. Neutrophils	1.15395	6.26024	4.08571	0.0622156	0.425946	0.271113	IMM_EDT-PBS_EDT
PBS-EDTvsIMM-EDT	Phb2	3. Neutrophils	-0.201695	6.2722	0.178466	0.678927	0.922062	0.86349	IMM_EDT-PBS_EDT
PBS-EDTvsIMM-EDT	Ptpn6	3. Neutrophils	-0.127932	8.82514	0.176161	0.68088	0.922062	0.864434	IMM_EDT-PBS_EDT
PBS-EDTvsIMM-EDT	Grcc10	3. Neutrophils	0.496579	7.45003	1.8083	0.199484	0.623789	0.492239	IMM_EDT-PBS_EDT
PBS-EDTvsIMM-EDT	Tpi1	3. Neutrophils	0.420757	7.27464	1.61779	0.223532	0.649173	0.521459	IMM_EDT-PBS_EDT
PBS-EDTvsIMM-EDT	Ptms	3. Neutrophils	-1.13268	7.04393	10.0765	0.00654918	0.181706	0.0805904	IMM_EDT-PBS_EDT
PBS-EDTvsIMM-EDT	Mlf2	3. Neutrophils	-0.151258	6.48366	0.107591	0.747618	0.93282	0.89639	IMM_EDT-PBS_EDT
PBS-EDTvsIMM-EDT	Ing4	3. Neutrophils	-0.76415	6.09542	2.65635	0.124781	0.53527	0.388245	IMM_EDT-PBS_EDT
PBS-EDTvsIMM-EDT	Chd4	3. Neutrophils	-0.207607	8.10448	0.496163	0.492412	0.851768	0.751156	IMM_EDT-PBS_EDT
PBS-EDTvsIMM-EDT	Gapdh	3. Neutrophils	0.573159	9.64302	7.37456	0.0163926	0.261221	0.133327	IMM_EDT-PBS_EDT
PBS-EDTvsIMM-EDT	Mrpl51	3. Neutrophils	0.32833	6.1526	0.354921	0.560576	0.879783	0.795395	IMM_EDT-PBS_EDT
PBS-EDTvsIMM-EDT	Ltbr	3. Neutrophils	0.298207	5.91951	0.214387	0.650261	0.917526	0.848145	IMM_EDT-PBS_EDT
PBS-EDTvsIMM-EDT	Tnfrsf1a	3. Neutrophils	-0.2621	8.1003	0.920734	0.353097	0.767437	0.646845	IMM_EDT-PBS_EDT
PBS-EDTvsIMM-EDT	Cd9	3. Neutrophils	-0.483382	9.56421	3.85101	0.0693107	0.440727	0.286806	IMM_EDT-PBS_EDT
PBS-EDTvsIMM-EDT	Ccnd2	3. Neutrophils	0.00487466	6.03419	6.10286e-05	0.993874	0.999983	0.997851	IMM_EDT-PBS_EDT
PBS-EDTvsIMM-EDT	Fkbp4	3. Neutrophils	-0.580177	6.09947	1.23712	0.284227	0.700616	0.583044	IMM_EDT-PBS_EDT
PBS-EDTvsIMM-EDT	Gm15987	3. Neutrophils	-0.152126	8.4322	0.320584	0.579963	0.890417	0.807361	IMM_EDT-PBS_EDT
PBS-EDTvsIMM-EDT	Clec2d	3. Neutrophils	0.637333	8.09391	4.45267	0.0527687	0.405031	0.24825	IMM_EDT-PBS_EDT
PBS-EDTvsIMM-EDT	2310001H17Rik	3. Neutrophils	-0.0576149	7.81809	0.0356129	0.852948	0.964924	0.942794	IMM_EDT-PBS_EDT
PBS-EDTvsIMM-EDT	Cd69	3. Neutrophils	-0.160979	6.98109	0.108756	0.746307	0.932534	0.895699	IMM_EDT-PBS_EDT
PBS-EDTvsIMM-EDT	Clec12a	3. Neutrophils	-0.236121	7.40666	0.394892	0.539566	0.869942	0.782206	IMM_EDT-PBS_EDT
PBS-EDTvsIMM-EDT	Olr1	3. Neutrophils	0.0411921	7.26526	0.0133698	0.909542	0.979552	0.966269	IMM_EDT-PBS_EDT
PBS-EDTvsIMM-EDT	Klra2	3. Neutrophils	-1.10633	7.51046	8.9706	0.0093891	0.210922	0.0978541	IMM_EDT-PBS_EDT
PBS-EDTvsIMM-EDT	Ybx3	3. Neutrophils	-0.841106	6.69801	5.44867	0.0345186	0.339852	0.199408	IMM_EDT-PBS_EDT
PBS-EDTvsIMM-EDT	Etv6	3. Neutrophils	0.137088	9.76697	0.580892	0.45825	0.836534	0.728954	IMM_EDT-PBS_EDT
PBS-EDTvsIMM-EDT	Borcs5	3. Neutrophils	-0.0297976	6.60411	0.00457693	0.946991	0.987874	0.980479	IMM_EDT-PBS_EDT
PBS-EDTvsIMM-EDT	Dusp16	3. Neutrophils	0.0158476	9.76413	0.00663212	0.936213	0.985712	0.976086	IMM_EDT-PBS_EDT
PBS-EDTvsIMM-EDT	Cdkn1b	3. Neutrophils	-0.425906	7.77617	1.65563	0.21847	0.644254	0.515512	IMM_EDT-PBS_EDT
PBS-EDTvsIMM-EDT	Hebp1	3. Neutrophils	0.520043	7.18438	2.0767	0.170926	0.599047	0.456414	IMM_EDT-PBS_EDT
PBS-EDTvsIMM-EDT	Emp1	3. Neutrophils	1.25464	6.58393	5.78581	0.0300985	0.323471	0.185104	IMM_EDT-PBS_EDT
PBS-EDTvsIMM-EDT	Atf7ip	3. Neutrophils	0.238741	7.68053	0.594441	0.453156	0.832374	0.725496	IMM_EDT-PBS_EDT
PBS-EDTvsIMM-EDT	Plbd1	3. Neutrophils	-0.962144	8.32963	15.6534	0.0013593	0.110278	0.0341826	IMM_EDT-PBS_EDT
PBS-EDTvsIMM-EDT	H2afj	3. Neutrophils	0.318876	9.24542	2.21852	0.15791	0.591801	0.438969	IMM_EDT-PBS_EDT
PBS-EDTvsIMM-EDT	Wbp11	3. Neutrophils	0.232794	5.93046	0.129603	0.724062	0.93091	0.885341	IMM_EDT-PBS_EDT
PBS-EDTvsIMM-EDT	Arhgdib	3. Neutrophils	0.152625	9.72712	0.573731	0.46098	0.836979	0.731013	IMM_EDT-PBS_EDT
PBS-EDTvsIMM-EDT	Ptpro	3. Neutrophils	0.232483	7.60361	0.350912	0.562772	0.880674	0.796744	IMM_EDT-PBS_EDT
PBS-EDTvsIMM-EDT	Eps8	3. Neutrophils	0.296856	5.96605	0.325995	0.576818	0.889281	0.805368	IMM_EDT-PBS_EDT
PBS-EDTvsIMM-EDT	Strap	3. Neutrophils	0.125127	6.14817	0.0304731	0.863849	0.967317	0.947294	IMM_EDT-PBS_EDT
PBS-EDTvsIMM-EDT	Mgst1	3. Neutrophils	-0.935313	7.47309	9.07278	0.00907419	0.208368	0.0960704	IMM_EDT-PBS_EDT
PBS-EDTvsIMM-EDT	Cmas	3. Neutrophils	0.552507	6.31298	1.36322	0.261926	0.685307	0.5609	IMM_EDT-PBS_EDT
PBS-EDTvsIMM-EDT	Etnk1	3. Neutrophils	0.550494	6.73923	2.0526	0.17327	0.602049	0.459714	IMM_EDT-PBS_EDT
PBS-EDTvsIMM-EDT	Lrmp	3. Neutrophils	-0.447983	6.17042	0.655866	0.431186	0.821698	0.708869	IMM_EDT-PBS_EDT
PBS-EDTvsIMM-EDT	Kras	3. Neutrophils	-0.690731	7.85014	6.15567	0.0259878	0.317086	0.170612	IMM_EDT-PBS_EDT
PBS-EDTvsIMM-EDT	Itpr2	3. Neutrophils	0.203603	8.10442	0.387442	0.543366	0.872273	0.785159	IMM_EDT-PBS_EDT
PBS-EDTvsIMM-EDT	Fgfr1op2	3. Neutrophils	0.0638542	6.80323	0.0235468	0.880171	0.970741	0.954032	IMM_EDT-PBS_EDT
PBS-EDTvsIMM-EDT	Med21	3. Neutrophils	0.0749076	8.37624	0.0221623	0.883718	0.971197	0.955434	IMM_EDT-PBS_EDT
PBS-EDTvsIMM-EDT	Ergic2	3. Neutrophils	-0.094743	6.14666	0.0230858	0.88134	0.970865	0.954529	IMM_EDT-PBS_EDT
PBS-EDTvsIMM-EDT	Amn1	3. Neutrophils	0.279061	5.99376	0.199376	0.661858	0.918968	0.854883	IMM_EDT-PBS_EDT
PBS-EDTvsIMM-EDT	Resf1	3. Neutrophils	0.288319	8.62903	0.990457	0.33604	0.749752	0.631901	IMM_EDT-PBS_EDT
PBS-EDTvsIMM-EDT	Prkcg	3. Neutrophils	1.23361	5.63169	1.71444	0.210891	0.63439	0.506175	IMM_EDT-PBS_EDT
PBS-EDTvsIMM-EDT	Ndufa3	3. Neutrophils	-1.15253	7.6293	10.7998	0.00522679	0.165158	0.0715649	IMM_EDT-PBS_EDT
PBS-EDTvsIMM-EDT	Cnot3	3. Neutrophils	0.126266	6.42665	0.0776963	0.784402	0.94611	0.913534	IMM_EDT-PBS_EDT
PBS-EDTvsIMM-EDT	Mboat7	3. Neutrophils	-0.376831	6.51005	0.660724	0.429522	0.821491	0.707655	IMM_EDT-PBS_EDT
PBS-EDTvsIMM-EDT	Pirb	3. Neutrophils	-0.185342	7.96756	0.482456	0.498352	0.852868	0.755257	IMM_EDT-PBS_EDT
PBS-EDTvsIMM-EDT	Pira2	3. Neutrophils	0.0776438	7.35743	0.0610484	0.80833	0.95354	0.923267	IMM_EDT-PBS_EDT
PBS-EDTvsIMM-EDT	Lilra6	3. Neutrophils	-0.76437	6.93979	2.99902	0.104645	0.507948	0.35604	IMM_EDT-PBS_EDT
PBS-EDTvsIMM-EDT	Lair1	3. Neutrophils	-1.25718	6.73117	5.90074	0.0287451	0.323471	0.180742	IMM_EDT-PBS_EDT
PBS-EDTvsIMM-EDT	Ppp1r12c	3. Neutrophils	0.347326	6.12028	0.397301	0.538349	0.869116	0.781299	IMM_EDT-PBS_EDT
PBS-EDTvsIMM-EDT	Ube2s	3. Neutrophils	0.361039	7.28869	0.887987	0.361545	0.771605	0.653241	IMM_EDT-PBS_EDT
PBS-EDTvsIMM-EDT	Epn1	3. Neutrophils	1.40831	6.83671	10.9281	0.00502564	0.164694	0.0698917	IMM_EDT-PBS_EDT
PBS-EDTvsIMM-EDT	Chmp2a	3. Neutrophils	0.202934	8.48082	0.674899	0.424725	0.820009	0.704395	IMM_EDT-PBS_EDT
PBS-EDTvsIMM-EDT	Ube2m	3. Neutrophils	-0.422466	6.19119	0.644552	0.435102	0.823664	0.711397	IMM_EDT-PBS_EDT
PBS-EDTvsIMM-EDT	Selenow	3. Neutrophils	0.363086	8.03315	1.73316	0.208551	0.63336	0.503357	IMM_EDT-PBS_EDT
PBS-EDTvsIMM-EDT	Nop53	3. Neutrophils	-0.108591	7.14922	0.114719	0.739716	0.931448	0.892495	IMM_EDT-PBS_EDT
PBS-EDTvsIMM-EDT	Napa	3. Neutrophils	0.14827	7.23579	0.226602	0.641187	0.910882	0.843057	IMM_EDT-PBS_EDT
PBS-EDTvsIMM-EDT	C5ar1	3. Neutrophils	-0.385647	8.84067	2.89851	0.110113	0.514001	0.364898	IMM_EDT-PBS_EDT
PBS-EDTvsIMM-EDT	Tmem160	3. Neutrophils	0.84542	7.86152	7.64274	0.0148765	0.255918	0.12629	IMM_EDT-PBS_EDT
PBS-EDTvsIMM-EDT	Ap2s1	3. Neutrophils	0.95865	7.85698	8.89141	0.0096418	0.210922	0.0992995	IMM_EDT-PBS_EDT
PBS-EDTvsIMM-EDT	Calm3	3. Neutrophils	-0.098058	7.42367	0.0864639	0.772912	0.942369	0.908236	IMM_EDT-PBS_EDT
PBS-EDTvsIMM-EDT	Pglyrp1	3. Neutrophils	-0.359032	8.83193	1.03696	0.325312	0.739654	0.621721	IMM_EDT-PBS_EDT
PBS-EDTvsIMM-EDT	Snrpd2	3. Neutrophils	0.386999	7.33645	1.45177	0.247648	0.670782	0.546505	IMM_EDT-PBS_EDT
PBS-EDTvsIMM-EDT	Opa3	3. Neutrophils	0.517168	7.05781	1.86832	0.192602	0.616573	0.483946	IMM_EDT-PBS_EDT
PBS-EDTvsIMM-EDT	Vasp	3. Neutrophils	0.120098	8.05661	0.185961	0.672677	0.921069	0.860792	IMM_EDT-PBS_EDT
PBS-EDTvsIMM-EDT	Fosb	3. Neutrophils	0.505547	8.73779	4.33817	0.0555222	0.407017	0.255131	IMM_EDT-PBS_EDT
PBS-EDTvsIMM-EDT	Trappc6a	3. Neutrophils	0.709599	5.97928	1.65627	0.218386	0.644254	0.515362	IMM_EDT-PBS_EDT
PBS-EDTvsIMM-EDT	Gemin7	3. Neutrophils	0.227395	6.02009	0.152066	0.702268	0.925084	0.875339	IMM_EDT-PBS_EDT
PBS-EDTvsIMM-EDT	Relb	3. Neutrophils	0.260764	7.34553	0.454595	0.510826	0.860408	0.763615	IMM_EDT-PBS_EDT
PBS-EDTvsIMM-EDT	Apoc2	3. Neutrophils	-1.67123	6.37187	3.60019	0.0779815	0.453298	0.305343	IMM_EDT-PBS_EDT
PBS-EDTvsIMM-EDT	Apoe	3. Neutrophils	-1.68724	8.55274	13.4764	0.00240794	0.13935	0.0472783	IMM_EDT-PBS_EDT
PBS-EDTvsIMM-EDT	Bcl3	3. Neutrophils	-0.519484	7.63584	2.17937	0.161375	0.592465	0.443644	IMM_EDT-PBS_EDT
PBS-EDTvsIMM-EDT	Pvr	3. Neutrophils	0.529765	5.88141	0.714748	0.411682	0.811707	0.693763	IMM_EDT-PBS_EDT
PBS-EDTvsIMM-EDT	Plaur	3. Neutrophils	-0.150576	9.70584	0.402948	0.535514	0.867615	0.779117	IMM_EDT-PBS_EDT
PBS-EDTvsIMM-EDT	Ethe1	3. Neutrophils	-0.0606974	6.38702	0.0181612	0.894662	0.974246	0.959791	IMM_EDT-PBS_EDT
PBS-EDTvsIMM-EDT	Cd177	3. Neutrophils	-0.0578253	5.97301	0.0104937	0.919819	0.98191	0.970092	IMM_EDT-PBS_EDT
PBS-EDTvsIMM-EDT	Arhgef1	3. Neutrophils	-0.353686	6.34066	0.58195	0.457849	0.836298	0.72879	IMM_EDT-PBS_EDT
PBS-EDTvsIMM-EDT	Rabac1	3. Neutrophils	0.178702	7.47547	0.255207	0.621066	0.901749	0.831475	IMM_EDT-PBS_EDT
PBS-EDTvsIMM-EDT	Pou2f2	3. Neutrophils	-0.301792	8.4126	0.860501	0.368867	0.777924	0.658827	IMM_EDT-PBS_EDT
PBS-EDTvsIMM-EDT	Dedd2	3. Neutrophils	0.942532	6.4111	4.5478	0.0506026	0.399382	0.243279	IMM_EDT-PBS_EDT
PBS-EDTvsIMM-EDT	Ceacam1	3. Neutrophils	-0.630691	7.08437	3.13848	0.0975901	0.500444	0.343881	IMM_EDT-PBS_EDT
PBS-EDTvsIMM-EDT	B9d2	3. Neutrophils	0.595811	6.24075	1.4562	0.246962	0.670704	0.545743	IMM_EDT-PBS_EDT
PBS-EDTvsIMM-EDT	Tgfb1	3. Neutrophils	0.116566	9.16483	0.324936	0.577431	0.889582	0.805756	IMM_EDT-PBS_EDT
PBS-EDTvsIMM-EDT	Rab4b	3. Neutrophils	0.455799	7.01719	1.677	0.215676	0.641897	0.512258	IMM_EDT-PBS_EDT
PBS-EDTvsIMM-EDT	Blvrb	3. Neutrophils	1.96624	6.38466	12.0244	0.00362647	0.147379	0.0588401	IMM_EDT-PBS_EDT
PBS-EDTvsIMM-EDT	Sertad1	3. Neutrophils	0.733094	7.64576	4.52489	0.0511145	0.400372	0.244363	IMM_EDT-PBS_EDT
PBS-EDTvsIMM-EDT	Akt2	3. Neutrophils	0.0365992	6.38575	0.00627889	0.937931	0.985712	0.976936	IMM_EDT-PBS_EDT
PBS-EDTvsIMM-EDT	Psmc4	3. Neutrophils	-0.158099	6.33617	0.106979	0.74831	0.933161	0.896527	IMM_EDT-PBS_EDT
PBS-EDTvsIMM-EDT	Fbl	3. Neutrophils	0.407018	6.45546	0.851377	0.371346	0.780481	0.661342	IMM_EDT-PBS_EDT
PBS-EDTvsIMM-EDT	Supt5	3. Neutrophils	-0.711195	6.75386	3.2809	0.0909688	0.483383	0.331671	IMM_EDT-PBS_EDT
PBS-EDTvsIMM-EDT	Plekhg2	3. Neutrophils	0.377399	6.26974	0.243208	0.629325	0.906381	0.836671	IMM_EDT-PBS_EDT
PBS-EDTvsIMM-EDT	Zfp36	3. Neutrophils	-2.02716	9.98933	110.25	3.83868e-08	4.73054e-05	5.2276e-05	IMM_EDT-PBS_EDT
PBS-EDTvsIMM-EDT	Gm44710	3. Neutrophils	1.27316	6.02079	5.30962	0.0365592	0.350588	0.205427	IMM_EDT-PBS_EDT
PBS-EDTvsIMM-EDT	Samd4b	3. Neutrophils	0.509527	6.33313	1.08522	0.314685	0.728219	0.612071	IMM_EDT-PBS_EDT
PBS-EDTvsIMM-EDT	Gmfg	3. Neutrophils	-0.0772583	9.24604	0.133645	0.71999	0.9294	0.883289	IMM_EDT-PBS_EDT
PBS-EDTvsIMM-EDT	Mrps12	3. Neutrophils	-0.438089	6.10633	0.784085	0.390423	0.793946	0.676975	IMM_EDT-PBS_EDT
PBS-EDTvsIMM-EDT	Nfkbib	3. Neutrophils	0.475818	7.13951	1.29623	0.273466	0.690105	0.572309	IMM_EDT-PBS_EDT
PBS-EDTvsIMM-EDT	Sirt2	3. Neutrophils	-0.0636524	6.39851	0.0210322	0.886699	0.971872	0.956698	IMM_EDT-PBS_EDT
PBS-EDTvsIMM-EDT	Hnrnpl	3. Neutrophils	0.349953	6.38594	0.573835	0.463205	0.839225	0.732578	IMM_EDT-PBS_EDT
PBS-EDTvsIMM-EDT	Ech1	3. Neutrophils	0.776024	6.57363	2.19539	0.159945	0.592465	0.441613	IMM_EDT-PBS_EDT
PBS-EDTvsIMM-EDT	Actn4	3. Neutrophils	-0.0296741	6.87074	0.00726548	0.933245	0.985491	0.974976	IMM_EDT-PBS_EDT
PBS-EDTvsIMM-EDT	Eif3k	3. Neutrophils	0.278468	8.11576	0.914737	0.354623	0.767437	0.647815	IMM_EDT-PBS_EDT
PBS-EDTvsIMM-EDT	Rasgrp4	3. Neutrophils	-0.33827	6.89061	0.738253	0.40428	0.804416	0.687732	IMM_EDT-PBS_EDT
PBS-EDTvsIMM-EDT	Psmd8	3. Neutrophils	-0.361283	7.56358	1.14151	0.302894	0.71631	0.601115	IMM_EDT-PBS_EDT
PBS-EDTvsIMM-EDT	Sipa1l3	3. Neutrophils	-0.633696	6.37865	1.57655	0.229224	0.656932	0.527461	IMM_EDT-PBS_EDT
PBS-EDTvsIMM-EDT	Capns1	3. Neutrophils	0.368727	7.55277	1.21596	0.28822	0.707808	0.586681	IMM_EDT-PBS_EDT
PBS-EDTvsIMM-EDT	Tbcb	3. Neutrophils	0.161301	6.62856	0.163376	0.691999	0.925084	0.870463	IMM_EDT-PBS_EDT
PBS-EDTvsIMM-EDT	Tyrobp	3. Neutrophils	0.466505	12.3453	15.4674	0.0014248	0.110278	0.0350824	IMM_EDT-PBS_EDT
PBS-EDTvsIMM-EDT	Hcst	3. Neutrophils	-0.207797	7.04438	0.310899	0.585682	0.892238	0.811039	IMM_EDT-PBS_EDT
PBS-EDTvsIMM-EDT	Nfkbid	3. Neutrophils	0.17386	8.82435	0.518399	0.483034	0.850775	0.745466	IMM_EDT-PBS_EDT
PBS-EDTvsIMM-EDT	Psenen	3. Neutrophils	-0.14453	8.07919	0.272482	0.609598	0.901345	0.82519	IMM_EDT-PBS_EDT
PBS-EDTvsIMM-EDT	Cox6b1	3. Neutrophils	0.342836	8.68536	2.08388	0.170236	0.599047	0.45544	IMM_EDT-PBS_EDT
PBS-EDTvsIMM-EDT	Rbm42	3. Neutrophils	0.585041	6.90368	2.30924	0.150228	0.586476	0.42816	IMM_EDT-PBS_EDT
PBS-EDTvsIMM-EDT	Tmem147	3. Neutrophils	0.784981	6.17733	2.26282	0.154099	0.589869	0.433998	IMM_EDT-PBS_EDT
PBS-EDTvsIMM-EDT	Usf2	3. Neutrophils	0.909299	6.50385	3.95485	0.0660593	0.435205	0.279716	IMM_EDT-PBS_EDT
PBS-EDTvsIMM-EDT	Fxyd5	3. Neutrophils	0.312126	10.8336	3.57148	0.0790543	0.455543	0.307693	IMM_EDT-PBS_EDT
PBS-EDTvsIMM-EDT	Gpi1	3. Neutrophils	0.438748	7.66039	1.43684	0.249982	0.671156	0.548944	IMM_EDT-PBS_EDT
PBS-EDTvsIMM-EDT	Pepd	3. Neutrophils	-0.483321	6.0776	0.827569	0.377932	0.787453	0.666612	IMM_EDT-PBS_EDT
PBS-EDTvsIMM-EDT	Cebpg	3. Neutrophils	-0.172737	6.14622	0.0926944	0.765129	0.938514	0.90444	IMM_EDT-PBS_EDT
PBS-EDTvsIMM-EDT	Pdcd5	3. Neutrophils	0.00894648	6.83666	0.000561639	0.981418	0.994989	0.993173	IMM_EDT-PBS_EDT
PBS-EDTvsIMM-EDT	1600014C10Rik	3. Neutrophils	-1.47741	6.20618	7.32086	0.0167172	0.262548	0.134637	IMM_EDT-PBS_EDT
PBS-EDTvsIMM-EDT	Etfb	3. Neutrophils	-0.167922	7.14277	0.271996	0.609914	0.901345	0.825429	IMM_EDT-PBS_EDT
PBS-EDTvsIMM-EDT	Cd33	3. Neutrophils	-0.665624	7.07668	3.27429	0.0912636	0.483383	0.332244	IMM_EDT-PBS_EDT
PBS-EDTvsIMM-EDT	Zfp719	3. Neutrophils	-0.657614	6.06764	1.32809	0.267895	0.689093	0.566738	IMM_EDT-PBS_EDT
PBS-EDTvsIMM-EDT	Siglece	3. Neutrophils	-0.15513	6.04357	0.0962963	0.76076	0.93751	0.902387	IMM_EDT-PBS_EDT
PBS-EDTvsIMM-EDT	Emc10	3. Neutrophils	1.14301	5.96641	3.26105	0.0918585	0.485144	0.333346	IMM_EDT-PBS_EDT
PBS-EDTvsIMM-EDT	Napsa	3. Neutrophils	0.125573	8.51807	0.259965	0.617859	0.901749	0.829628	IMM_EDT-PBS_EDT
PBS-EDTvsIMM-EDT	Vrk3	3. Neutrophils	0.533128	6.01298	0.491379	0.494471	0.852322	0.752876	IMM_EDT-PBS_EDT
PBS-EDTvsIMM-EDT	Pnkp	3. Neutrophils	0.744982	6.0739	1.53795	0.234725	0.663401	0.53376	IMM_EDT-PBS_EDT
PBS-EDTvsIMM-EDT	Rras	3. Neutrophils	-0.0658249	7.34733	0.0462013	0.832821	0.960956	0.934109	IMM_EDT-PBS_EDT
PBS-EDTvsIMM-EDT	Fcgrt	3. Neutrophils	0.633319	7.52073	3.26683	0.0915984	0.484462	0.333006	IMM_EDT-PBS_EDT
PBS-EDTvsIMM-EDT	Cd37	3. Neutrophils	0.0819455	7.20466	0.0482313	0.829249	0.960956	0.932775	IMM_EDT-PBS_EDT
PBS-EDTvsIMM-EDT	Snrnp70	3. Neutrophils	-0.540293	6.74514	2.08944	0.169703	0.599047	0.454657	IMM_EDT-PBS_EDT
PBS-EDTvsIMM-EDT	Ftl1	3. Neutrophils	0.563061	13.666	26.7597	0.000128691	0.0264318	0.00873927	IMM_EDT-PBS_EDT
PBS-EDTvsIMM-EDT	Bax	3. Neutrophils	0.0425341	7.67892	0.0211746	0.886319	0.971872	0.956602	IMM_EDT-PBS_EDT
PBS-EDTvsIMM-EDT	Ppp1r15a	3. Neutrophils	-0.312756	10.0724	1.8867	0.190555	0.614523	0.481577	IMM_EDT-PBS_EDT
PBS-EDTvsIMM-EDT	Kdelr1	3. Neutrophils	-0.795011	6.18332	3.31346	0.0895314	0.47994	0.328928	IMM_EDT-PBS_EDT
PBS-EDTvsIMM-EDT	Emp3	3. Neutrophils	0.0871406	9.04081	0.116138	0.738176	0.931448	0.89182	IMM_EDT-PBS_EDT
PBS-EDTvsIMM-EDT	Saa3	3. Neutrophils	-0.980368	6.63466	1.09747	0.312065	0.726972	0.609241	IMM_EDT-PBS_EDT
PBS-EDTvsIMM-EDT	Ldha	3. Neutrophils	-0.0902223	8.51887	0.131966	0.721673	0.929491	0.884139	IMM_EDT-PBS_EDT
PBS-EDTvsIMM-EDT	Tsg101	3. Neutrophils	-0.312554	6.09256	0.3159	0.582715	0.890573	0.809176	IMM_EDT-PBS_EDT
PBS-EDTvsIMM-EDT	Spty2d1	3. Neutrophils	0.669463	6.8799	2.46039	0.138429	0.56612	0.410778	IMM_EDT-PBS_EDT
PBS-EDTvsIMM-EDT	Mrgpra2b	3. Neutrophils	0.193967	6.65114	0.158374	0.696488	0.925084	0.872539	IMM_EDT-PBS_EDT
PBS-EDTvsIMM-EDT	Svip	3. Neutrophils	0.470199	6.49315	1.03715	0.325271	0.739654	0.621687	IMM_EDT-PBS_EDT
PBS-EDTvsIMM-EDT	Cyfip1	3. Neutrophils	-0.817042	7.05496	3.90995	0.0674424	0.438342	0.282532	IMM_EDT-PBS_EDT
PBS-EDTvsIMM-EDT	Nipa2	3. Neutrophils	0.802387	6.35912	2.38257	0.144355	0.575148	0.419289	IMM_EDT-PBS_EDT
PBS-EDTvsIMM-EDT	Klf13	3. Neutrophils	0.149049	8.34644	0.332212	0.573248	0.888594	0.803191	IMM_EDT-PBS_EDT
PBS-EDTvsIMM-EDT	Selenos	3. Neutrophils	-0.20455	7.18885	0.417007	0.528578	0.865415	0.774165	IMM_EDT-PBS_EDT
PBS-EDTvsIMM-EDT	Chsy1	3. Neutrophils	-0.718853	6.31677	2.7399	0.119466	0.5233	0.379675	IMM_EDT-PBS_EDT
PBS-EDTvsIMM-EDT	Lrrk1	3. Neutrophils	1.01097	7.28927	7.44847	0.0159576	0.258751	0.131236	IMM_EDT-PBS_EDT
PBS-EDTvsIMM-EDT	Mef2a	3. Neutrophils	-0.430338	8.82681	4.04455	0.0633953	0.427751	0.274008	IMM_EDT-PBS_EDT
PBS-EDTvsIMM-EDT	Igf1r	3. Neutrophils	0.704978	8.73201	6.42059	0.0234426	0.301514	0.161361	IMM_EDT-PBS_EDT
PBS-EDTvsIMM-EDT	Chd2	3. Neutrophils	0.220732	7.91156	0.551881	0.469481	0.842717	0.736565	IMM_EDT-PBS_EDT
PBS-EDTvsIMM-EDT	1810026B05Rik	3. Neutrophils	0.618668	5.9906	1.17277	0.296611	0.713955	0.594895	IMM_EDT-PBS_EDT
PBS-EDTvsIMM-EDT	Slco3a1	3. Neutrophils	0.342233	7.38834	0.816871	0.380949	0.78782	0.669509	IMM_EDT-PBS_EDT
PBS-EDTvsIMM-EDT	Akap13	3. Neutrophils	-0.108689	9.19723	0.251806	0.623381	0.903072	0.833188	IMM_EDT-PBS_EDT
PBS-EDTvsIMM-EDT	AU020206	3. Neutrophils	-1.06666	5.40735	1.40077	0.255741	0.675462	0.555021	IMM_EDT-PBS_EDT
PBS-EDTvsIMM-EDT	Isg20	3. Neutrophils	-0.161478	8.38821	0.407447	0.533276	0.867365	0.777336	IMM_EDT-PBS_EDT
PBS-EDTvsIMM-EDT	Zfp710	3. Neutrophils	-0.4186	7.18248	1.38783	0.25785	0.678832	0.556873	IMM_EDT-PBS_EDT
PBS-EDTvsIMM-EDT	Cib1	3. Neutrophils	0.303851	7.28567	0.633301	0.439053	0.826261	0.714854	IMM_EDT-PBS_EDT
PBS-EDTvsIMM-EDT	Fes	3. Neutrophils	0.544581	7.00756	2.32672	0.148801	0.583215	0.425784	IMM_EDT-PBS_EDT
PBS-EDTvsIMM-EDT	Furin	3. Neutrophils	1.25373	6.64743	8.91066	0.00957967	0.210922	0.0990241	IMM_EDT-PBS_EDT
PBS-EDTvsIMM-EDT	Crtc3	3. Neutrophils	-0.539183	7.32732	2.54116	0.132593	0.55261	0.401261	IMM_EDT-PBS_EDT
PBS-EDTvsIMM-EDT	Iqgap1	3. Neutrophils	-0.171089	10.3823	1.16222	0.298712	0.713955	0.597109	IMM_EDT-PBS_EDT
PBS-EDTvsIMM-EDT	Sec11a	3. Neutrophils	-0.231055	6.92123	0.403717	0.53513	0.867615	0.778879	IMM_EDT-PBS_EDT
PBS-EDTvsIMM-EDT	Pde8a	3. Neutrophils	-0.553133	5.86844	0.950452	0.345677	0.760148	0.640485	IMM_EDT-PBS_EDT
PBS-EDTvsIMM-EDT	Btbd1	3. Neutrophils	0.0529874	6.58629	0.0117696	0.915104	0.980437	0.968131	IMM_EDT-PBS_EDT
PBS-EDTvsIMM-EDT	Tm6sf1	3. Neutrophils	-0.562832	7.60774	3.4435	0.0840562	0.470265	0.317722	IMM_EDT-PBS_EDT
PBS-EDTvsIMM-EDT	Stard5	3. Neutrophils	0.393017	6.16194	0.614222	0.445886	0.829613	0.719843	IMM_EDT-PBS_EDT
PBS-EDTvsIMM-EDT	Il16	3. Neutrophils	0.151941	6.46146	0.119218	0.734869	0.931448	0.890554	IMM_EDT-PBS_EDT
PBS-EDTvsIMM-EDT	Zfand6	3. Neutrophils	-0.578681	6.6127	2.10941	0.167809	0.598844	0.452249	IMM_EDT-PBS_EDT
PBS-EDTvsIMM-EDT	Ctsc	3. Neutrophils	-0.972107	9.46837	16.8634	0.0010084	0.103557	0.0286357	IMM_EDT-PBS_EDT
PBS-EDTvsIMM-EDT	Gm44751	3. Neutrophils	-1.65871	5.41779	2.72594	0.120334	0.523384	0.381117	IMM_EDT-PBS_EDT
PBS-EDTvsIMM-EDT	Tmem135	3. Neutrophils	-0.0734131	6.17818	0.020338	0.888571	0.97215	0.957648	IMM_EDT-PBS_EDT
PBS-EDTvsIMM-EDT	Eed	3. Neutrophils	0.091477	6.20286	0.0324019	0.859654	0.965209	0.945457	IMM_EDT-PBS_EDT
PBS-EDTvsIMM-EDT	E230029C05Rik	3. Neutrophils	-0.676502	7.39657	4.54497	0.0506655	0.399382	0.243344	IMM_EDT-PBS_EDT
PBS-EDTvsIMM-EDT	Picalm	3. Neutrophils	-0.442695	9.95104	6.63222	0.0216158	0.291656	0.154528	IMM_EDT-PBS_EDT
PBS-EDTvsIMM-EDT	Pcf11	3. Neutrophils	-0.181072	7.57266	0.298574	0.593133	0.896856	0.815587	IMM_EDT-PBS_EDT
PBS-EDTvsIMM-EDT	Prcp	3. Neutrophils	-0.283548	6.59257	0.322085	0.579087	0.890335	0.806712	IMM_EDT-PBS_EDT
PBS-EDTvsIMM-EDT	Gab2	3. Neutrophils	-0.250739	9.70154	1.5736	0.229639	0.657171	0.528004	IMM_EDT-PBS_EDT
PBS-EDTvsIMM-EDT	Ndufc2	3. Neutrophils	0.942519	7.37658	7.5653	0.015297	0.258233	0.1283	IMM_EDT-PBS_EDT
PBS-EDTvsIMM-EDT	Rsf1	3. Neutrophils	-0.352947	6.6229	0.793538	0.387655	0.792489	0.674918	IMM_EDT-PBS_EDT
PBS-EDTvsIMM-EDT	Acer3	3. Neutrophils	-0.888949	8.75593	9.30283	0.00840872	0.198007	0.0919488	IMM_EDT-PBS_EDT
PBS-EDTvsIMM-EDT	Uvrag	3. Neutrophils	0.372471	8.44596	2.43438	0.140375	0.567496	0.413249	IMM_EDT-PBS_EDT
PBS-EDTvsIMM-EDT	Dgat2	3. Neutrophils	-0.299188	7.41911	0.68953	0.419861	0.816962	0.700236	IMM_EDT-PBS_EDT
PBS-EDTvsIMM-EDT	Arrb1	3. Neutrophils	0.424634	6.07444	0.737567	0.404493	0.804416	0.687919	IMM_EDT-PBS_EDT
PBS-EDTvsIMM-EDT	Spcs2	3. Neutrophils	-0.126118	7.61384	0.154738	0.699803	0.925084	0.874037	IMM_EDT-PBS_EDT
PBS-EDTvsIMM-EDT	Rnf169	3. Neutrophils	-0.0986134	6.80903	0.0590803	0.811379	0.955309	0.924849	IMM_EDT-PBS_EDT
PBS-EDTvsIMM-EDT	Kcne3	3. Neutrophils	-0.591005	6.55325	1.13511	0.304204	0.717704	0.602339	IMM_EDT-PBS_EDT
PBS-EDTvsIMM-EDT	Ucp2	3. Neutrophils	0.0577468	8.23302	0.0255527	0.875215	0.969993	0.951851	IMM_EDT-PBS_EDT
PBS-EDTvsIMM-EDT	Rab6a	3. Neutrophils	0.308622	6.20394	0.386002	0.544106	0.872273	0.785656	IMM_EDT-PBS_EDT
PBS-EDTvsIMM-EDT	Fam168a	3. Neutrophils	-0.460494	6.33868	0.922448	0.352663	0.767437	0.646407	IMM_EDT-PBS_EDT
PBS-EDTvsIMM-EDT	Relt	3. Neutrophils	0.168007	6.29801	0.117352	0.736867	0.931448	0.891414	IMM_EDT-PBS_EDT
PBS-EDTvsIMM-EDT	P2ry6	3. Neutrophils	0.418653	7.2936	1.53681	0.234891	0.663401	0.533954	IMM_EDT-PBS_EDT
PBS-EDTvsIMM-EDT	Arap1	3. Neutrophils	-0.403341	6.90526	1.16155	0.298846	0.713955	0.597157	IMM_EDT-PBS_EDT
PBS-EDTvsIMM-EDT	Lamtor1	3. Neutrophils	-0.0975154	7.318	0.0740148	0.789435	0.94611	0.915751	IMM_EDT-PBS_EDT
PBS-EDTvsIMM-EDT	Nup98	3. Neutrophils	0.188932	7.80325	0.283016	0.602832	0.900837	0.821284	IMM_EDT-PBS_EDT
PBS-EDTvsIMM-EDT	Pgap2	3. Neutrophils	0.631073	6.41609	1.8274	0.19726	0.620656	0.489768	IMM_EDT-PBS_EDT
PBS-EDTvsIMM-EDT	Rhog	3. Neutrophils	-0.170181	8.40886	0.431417	0.52164	0.86094	0.769878	IMM_EDT-PBS_EDT
PBS-EDTvsIMM-EDT	Stim1	3. Neutrophils	-1.19597	6.68768	8.393	0.0114247	0.232277	0.108878	IMM_EDT-PBS_EDT
PBS-EDTvsIMM-EDT	Trim12c	3. Neutrophils	0.0699152	6.65991	0.0276355	0.870277	0.967851	0.949681	IMM_EDT-PBS_EDT
PBS-EDTvsIMM-EDT	Trim30b	3. Neutrophils	-0.249874	6.64933	0.438388	0.521979	0.861114	0.7701	IMM_EDT-PBS_EDT
PBS-EDTvsIMM-EDT	Trim30c	3. Neutrophils	0.889157	7.89663	7.43092	0.0160597	0.259269	0.131778	IMM_EDT-PBS_EDT
PBS-EDTvsIMM-EDT	Trim30a	3. Neutrophils	-0.061399	9.45673	0.0721763	0.792	0.947946	0.916605	IMM_EDT-PBS_EDT
PBS-EDTvsIMM-EDT	Trim30d	3. Neutrophils	-0.516135	6.42441	0.917235	0.353986	0.767437	0.647476	IMM_EDT-PBS_EDT
PBS-EDTvsIMM-EDT	Timm10b	3. Neutrophils	0.0264219	8.66629	0.0138859	0.907821	0.979345	0.965421	IMM_EDT-PBS_EDT
PBS-EDTvsIMM-EDT	Ilk	3. Neutrophils	0.236633	6.10847	0.173406	0.683234	0.922541	0.865472	IMM_EDT-PBS_EDT
PBS-EDTvsIMM-EDT	Taf10	3. Neutrophils	-0.00171932	8.02296	3.53705e-05	0.995336	0.999983	0.998514	IMM_EDT-PBS_EDT
PBS-EDTvsIMM-EDT	Tpp1	3. Neutrophils	-0.706239	6.04142	1.79592	0.200943	0.627009	0.493882	IMM_EDT-PBS_EDT
PBS-EDTvsIMM-EDT	Gm4070	3. Neutrophils	0.0776404	6.59669	0.0365251	0.8511	0.964006	0.941823	IMM_EDT-PBS_EDT
PBS-EDTvsIMM-EDT	Ppfibp2	3. Neutrophils	-0.472819	5.81805	0.594021	0.453313	0.832374	0.72559	IMM_EDT-PBS_EDT
PBS-EDTvsIMM-EDT	Eif3f	3. Neutrophils	0.347171	8.9374	2.48509	0.136611	0.561169	0.407639	IMM_EDT-PBS_EDT
PBS-EDTvsIMM-EDT	Dennd5a	3. Neutrophils	-0.0370399	7.32064	0.00974749	0.922713	0.982927	0.971073	IMM_EDT-PBS_EDT
PBS-EDTvsIMM-EDT	1600010M07Rik	3. Neutrophils	0.0893389	6.71681	0.0470853	0.831255	0.960956	0.933355	IMM_EDT-PBS_EDT
PBS-EDTvsIMM-EDT	Eif4g2	3. Neutrophils	-0.148639	8.03989	0.27962	0.604995	0.901345	0.822587	IMM_EDT-PBS_EDT
PBS-EDTvsIMM-EDT	Usp47	3. Neutrophils	-0.420487	6.18972	0.638287	0.437294	0.825256	0.713412	IMM_EDT-PBS_EDT
PBS-EDTvsIMM-EDT	Far1	3. Neutrophils	-0.474495	6.74537	1.05632	0.320989	0.73331	0.617825	IMM_EDT-PBS_EDT
PBS-EDTvsIMM-EDT	Spon1	3. Neutrophils	0.337202	8.91681	1.77264	0.203723	0.627009	0.497515	IMM_EDT-PBS_EDT
PBS-EDTvsIMM-EDT	Copb1	3. Neutrophils	-0.852976	6.68342	5.0444	0.0408561	0.364996	0.217775	IMM_EDT-PBS_EDT
PBS-EDTvsIMM-EDT	Psma1	3. Neutrophils	-0.486351	6.88757	1.97415	0.181185	0.605935	0.469567	IMM_EDT-PBS_EDT
PBS-EDTvsIMM-EDT	Pde3b	3. Neutrophils	-1.25906	5.78401	3.79429	0.0711665	0.441494	0.290457	IMM_EDT-PBS_EDT
PBS-EDTvsIMM-EDT	1110004F10Rik	3. Neutrophils	0.0873941	7.22548	0.0498516	0.826454	0.959611	0.93148	IMM_EDT-PBS_EDT
PBS-EDTvsIMM-EDT	Pik3c2a	3. Neutrophils	0.188379	7.26502	0.328083	0.575614	0.889228	0.804499	IMM_EDT-PBS_EDT
PBS-EDTvsIMM-EDT	Nucb2	3. Neutrophils	-0.344979	6.14664	0.409718	0.532153	0.867006	0.776397	IMM_EDT-PBS_EDT
PBS-EDTvsIMM-EDT	Xylt1	3. Neutrophils	0.090399	9.82514	0.171343	0.685012	0.923354	0.866375	IMM_EDT-PBS_EDT
PBS-EDTvsIMM-EDT	Arl6ip1	3. Neutrophils	-0.171781	7.62482	0.240561	0.631181	0.907261	0.837731	IMM_EDT-PBS_EDT
PBS-EDTvsIMM-EDT	Smg1	3. Neutrophils	0.0527727	6.78234	0.0197495	0.890183	0.972279	0.958126	IMM_EDT-PBS_EDT
PBS-EDTvsIMM-EDT	Gde1	3. Neutrophils	1.12259	7.29787	10.8822	0.00509656	0.164694	0.0705271	IMM_EDT-PBS_EDT
PBS-EDTvsIMM-EDT	Uqcrc2	3. Neutrophils	-0.163661	6.26762	0.0952899	0.761972	0.937876	0.903017	IMM_EDT-PBS_EDT
PBS-EDTvsIMM-EDT	Mettl9	3. Neutrophils	-0.100252	6.87708	0.0536685	0.820054	0.957315	0.928795	IMM_EDT-PBS_EDT
PBS-EDTvsIMM-EDT	Igsf6	3. Neutrophils	-0.127877	9.1795	0.278774	0.605537	0.901345	0.822797	IMM_EDT-PBS_EDT
PBS-EDTvsIMM-EDT	Ndufab1	3. Neutrophils	-1.08556	6.08375	3.3809	0.0866403	0.476163	0.323143	IMM_EDT-PBS_EDT
PBS-EDTvsIMM-EDT	Prkcb	3. Neutrophils	0.10007	8.62265	0.147713	0.706339	0.925084	0.876996	IMM_EDT-PBS_EDT
PBS-EDTvsIMM-EDT	Rbbp6	3. Neutrophils	-0.324416	7.4962	1.12836	0.305594	0.719147	0.603592	IMM_EDT-PBS_EDT
PBS-EDTvsIMM-EDT	Tnrc6a	3. Neutrophils	0.904681	6.7506	4.05436	0.0631117	0.427751	0.273359	IMM_EDT-PBS_EDT
PBS-EDTvsIMM-EDT	Arhgap17	3. Neutrophils	0.454868	8.43392	3.30621	0.0898492	0.47994	0.329488	IMM_EDT-PBS_EDT
PBS-EDTvsIMM-EDT	Il4ra	3. Neutrophils	-0.127009	7.22685	0.134555	0.719083	0.928878	0.882707	IMM_EDT-PBS_EDT
PBS-EDTvsIMM-EDT	Xpo6	3. Neutrophils	0.832579	5.90696	1.8828	0.190987	0.614523	0.481912	IMM_EDT-PBS_EDT
PBS-EDTvsIMM-EDT	Eif3c	3. Neutrophils	-0.152581	7.37894	0.227329	0.640656	0.910882	0.84278	IMM_EDT-PBS_EDT
PBS-EDTvsIMM-EDT	Cln3	3. Neutrophils	2.00849	6.43714	15.8662	0.00128855	0.110278	0.0331249	IMM_EDT-PBS_EDT
PBS-EDTvsIMM-EDT	Apobr	3. Neutrophils	0.0732897	6.4808	0.024429	0.877966	0.970465	0.952926	IMM_EDT-PBS_EDT
PBS-EDTvsIMM-EDT	Nupr1	3. Neutrophils	0.415656	7.73978	1.62461	0.222609	0.64853	0.520584	IMM_EDT-PBS_EDT
PBS-EDTvsIMM-EDT	Bola2	3. Neutrophils	-0.256074	7.03726	0.442349	0.516489	0.86094	0.766428	IMM_EDT-PBS_EDT
PBS-EDTvsIMM-EDT	Coro1a	3. Neutrophils	0.267777	10.3848	2.20002	0.159536	0.592172	0.440887	IMM_EDT-PBS_EDT
PBS-EDTvsIMM-EDT	Mapk3	3. Neutrophils	-0.515719	6.25635	0.928895	0.351037	0.766043	0.645042	IMM_EDT-PBS_EDT
PBS-EDTvsIMM-EDT	Ypel3	3. Neutrophils	0.148709	8.05327	0.235038	0.635096	0.9088	0.839599	IMM_EDT-PBS_EDT
PBS-EDTvsIMM-EDT	Ppp4c	3. Neutrophils	-1.94033	6.18167	13.8024	0.00220356	0.13935	0.0451727	IMM_EDT-PBS_EDT
PBS-EDTvsIMM-EDT	Aldoa	3. Neutrophils	0.360443	8.43713	2.07773	0.170827	0.599047	0.45624	IMM_EDT-PBS_EDT
PBS-EDTvsIMM-EDT	Tmem219	3. Neutrophils	0.403186	7.04504	0.870275	0.366238	0.775033	0.656833	IMM_EDT-PBS_EDT
PBS-EDTvsIMM-EDT	Mvp	3. Neutrophils	0.0952762	6.36952	0.0430281	0.838573	0.960956	0.936409	IMM_EDT-PBS_EDT
PBS-EDTvsIMM-EDT	Spn	3. Neutrophils	-0.344243	6.68212	0.603167	0.449926	0.832374	0.722996	IMM_EDT-PBS_EDT
PBS-EDTvsIMM-EDT	Sephs2	3. Neutrophils	-0.0995913	6.16206	0.029937	0.865039	0.967628	0.947704	IMM_EDT-PBS_EDT
PBS-EDTvsIMM-EDT	Itgal	3. Neutrophils	-0.0142766	8.49844	0.00307159	0.956563	0.990592	0.984016	IMM_EDT-PBS_EDT
PBS-EDTvsIMM-EDT	Fbrs	3. Neutrophils	0.884034	6.06063	1.9987	0.17866	0.604859	0.46651	IMM_EDT-PBS_EDT
PBS-EDTvsIMM-EDT	Fus	3. Neutrophils	0.393786	8.35346	1.90184	0.18889	0.614412	0.479409	IMM_EDT-PBS_EDT
PBS-EDTvsIMM-EDT	Pycard	3. Neutrophils	0.293335	7.62788	0.882247	0.363056	0.772726	0.654679	IMM_EDT-PBS_EDT
PBS-EDTvsIMM-EDT	Itgam	3. Neutrophils	-0.416223	8.51222	2.87575	0.111399	0.515616	0.366688	IMM_EDT-PBS_EDT
PBS-EDTvsIMM-EDT	Itgax	3. Neutrophils	1.03866	6.15326	3.13908	0.097561	0.500444	0.343881	IMM_EDT-PBS_EDT
PBS-EDTvsIMM-EDT	Rgs10	3. Neutrophils	0.340766	7.55395	1.08038	0.31573	0.728961	0.613028	IMM_EDT-PBS_EDT
PBS-EDTvsIMM-EDT	Tial1	3. Neutrophils	-0.241457	5.78814	0.156209	0.698456	0.925084	0.873428	IMM_EDT-PBS_EDT
PBS-EDTvsIMM-EDT	Mcmbp	3. Neutrophils	-0.807413	5.96545	1.90824	0.188192	0.614412	0.478647	IMM_EDT-PBS_EDT
PBS-EDTvsIMM-EDT	Nsmce4a	3. Neutrophils	1.159	6.31683	4.80461	0.0452576	0.383755	0.230017	IMM_EDT-PBS_EDT
PBS-EDTvsIMM-EDT	Bub3	3. Neutrophils	-0.312873	6.2584	0.454781	0.510741	0.860408	0.763615	IMM_EDT-PBS_EDT
PBS-EDTvsIMM-EDT	Zranb1	3. Neutrophils	-0.150957	6.17416	0.0996337	0.756792	0.936293	0.900766	IMM_EDT-PBS_EDT
PBS-EDTvsIMM-EDT	Dock1	3. Neutrophils	0.0318645	6.335	0.0044729	0.947596	0.988226	0.98073	IMM_EDT-PBS_EDT
PBS-EDTvsIMM-EDT	Ptpre	3. Neutrophils	-0.383975	8.49717	1.77026	0.20401	0.627009	0.497927	IMM_EDT-PBS_EDT
PBS-EDTvsIMM-EDT	Glrx3	3. Neutrophils	-0.664256	6.85586	3.47549	0.0827713	0.469643	0.314841	IMM_EDT-PBS_EDT
PBS-EDTvsIMM-EDT	Inpp5a	3. Neutrophils	0.201253	6.21209	0.102657	0.75326	0.935753	0.898907	IMM_EDT-PBS_EDT
PBS-EDTvsIMM-EDT	Adam8	3. Neutrophils	0.212336	6.82514	0.273473	0.608954	0.901345	0.82474	IMM_EDT-PBS_EDT
PBS-EDTvsIMM-EDT	Psmd13	3. Neutrophils	0.443131	6.66921	1.36536	0.261568	0.684856	0.560486	IMM_EDT-PBS_EDT
PBS-EDTvsIMM-EDT	Pgghg	3. Neutrophils	0.12652	6.94758	0.108231	0.746897	0.932534	0.895996	IMM_EDT-PBS_EDT
PBS-EDTvsIMM-EDT	Ifitm2	3. Neutrophils	0.445862	11.4227	9.43435	0.00805355	0.193338	0.0897474	IMM_EDT-PBS_EDT
PBS-EDTvsIMM-EDT	Ifitm1	3. Neutrophils	0.348542	9.0243	1.49355	0.24127	0.66775	0.540466	IMM_EDT-PBS_EDT
PBS-EDTvsIMM-EDT	Ifitm3	3. Neutrophils	0.252931	12.7329	5.45812	0.0343847	0.339852	0.199081	IMM_EDT-PBS_EDT
PBS-EDTvsIMM-EDT	Ifitm6	3. Neutrophils	0.617758	9.23567	8.70323	0.0102744	0.217055	0.102959	IMM_EDT-PBS_EDT
PBS-EDTvsIMM-EDT	Rnh1	3. Neutrophils	0.624569	8.15149	4.37605	0.0545927	0.405051	0.252501	IMM_EDT-PBS_EDT
PBS-EDTvsIMM-EDT	Hras	3. Neutrophils	-0.371958	5.9751	0.391434	0.541324	0.871255	0.783505	IMM_EDT-PBS_EDT
PBS-EDTvsIMM-EDT	Irf7	3. Neutrophils	-0.247543	9.74773	1.7659	0.204537	0.627009	0.498585	IMM_EDT-PBS_EDT
PBS-EDTvsIMM-EDT	Taldo1	3. Neutrophils	0.267389	10.0757	2.51219	0.134651	0.555585	0.404539	IMM_EDT-PBS_EDT
PBS-EDTvsIMM-EDT	Pnpla2	3. Neutrophils	0.656058	6.42707	1.53087	0.235753	0.663704	0.53493	IMM_EDT-PBS_EDT
PBS-EDTvsIMM-EDT	Polr2l	3. Neutrophils	0.71153	7.28681	3.71707	0.0737895	0.447158	0.296385	IMM_EDT-PBS_EDT
PBS-EDTvsIMM-EDT	Ap2a2	3. Neutrophils	0.157594	7.22729	0.151378	0.702907	0.925084	0.875506	IMM_EDT-PBS_EDT
PBS-EDTvsIMM-EDT	Ifitm10	3. Neutrophils	0.73184	6.15181	2.01251	0.177259	0.60364	0.465135	IMM_EDT-PBS_EDT
PBS-EDTvsIMM-EDT	Ctsd	3. Neutrophils	0.724182	9.5442	9.75174	0.00726526	0.189287	0.0852062	IMM_EDT-PBS_EDT
PBS-EDTvsIMM-EDT	Lsp1	3. Neutrophils	0.13896	9.83892	0.388258	0.542947	0.872273	0.784815	IMM_EDT-PBS_EDT
PBS-EDTvsIMM-EDT	Mrpl23	3. Neutrophils	0.472581	6.34122	1.05824	0.320564	0.73331	0.617616	IMM_EDT-PBS_EDT
PBS-EDTvsIMM-EDT	E230032D23Rik	3. Neutrophils	0.706902	6.64031	2.77934	0.117053	0.520125	0.375291	IMM_EDT-PBS_EDT
PBS-EDTvsIMM-EDT	Tnfrsf23	3. Neutrophils	1.23718	6.3005	3.4307	0.0845772	0.470484	0.318769	IMM_EDT-PBS_EDT
PBS-EDTvsIMM-EDT	Insr	3. Neutrophils	-0.119077	5.91953	0.0304766	0.863841	0.967317	0.947294	IMM_EDT-PBS_EDT
PBS-EDTvsIMM-EDT	Arhgef18	3. Neutrophils	0.515641	6.1776	1.15055	0.301059	0.715378	0.599331	IMM_EDT-PBS_EDT
PBS-EDTvsIMM-EDT	Pet100	3. Neutrophils	-0.844938	7.66741	8.17869	0.0123062	0.233858	0.113392	IMM_EDT-PBS_EDT
PBS-EDTvsIMM-EDT	Mcemp1	3. Neutrophils	-0.0477482	8.21304	0.0312334	0.862179	0.966488	0.94649	IMM_EDT-PBS_EDT
PBS-EDTvsIMM-EDT	Timm44	3. Neutrophils	-0.3023	5.78466	0.178369	0.679008	0.922062	0.863562	IMM_EDT-PBS_EDT
PBS-EDTvsIMM-EDT	Elavl1	3. Neutrophils	-0.41037	6.20177	0.574342	0.460746	0.836979	0.730826	IMM_EDT-PBS_EDT
PBS-EDTvsIMM-EDT	Arglu1	3. Neutrophils	0.210902	6.40792	0.238706	0.637357	0.9088	0.840885	IMM_EDT-PBS_EDT
PBS-EDTvsIMM-EDT	Irs2	3. Neutrophils	0.177717	6.39805	0.20767	0.655388	0.918968	0.851496	IMM_EDT-PBS_EDT
PBS-EDTvsIMM-EDT	Rab20	3. Neutrophils	0.369804	8.6983	2.65837	0.124649	0.53527	0.387966	IMM_EDT-PBS_EDT
PBS-EDTvsIMM-EDT	Ing1	3. Neutrophils	0.0920931	6.24138	0.0368644	0.850419	0.964006	0.941502	IMM_EDT-PBS_EDT
PBS-EDTvsIMM-EDT	F10	3. Neutrophils	-0.156724	8.67567	0.274283	0.608429	0.901345	0.824492	IMM_EDT-PBS_EDT
PBS-EDTvsIMM-EDT	Lamp1	3. Neutrophils	0.025916	9.54461	0.0169941	0.898082	0.976506	0.961449	IMM_EDT-PBS_EDT
PBS-EDTvsIMM-EDT	Rasa3	3. Neutrophils	-0.470941	7.76648	2.35318	0.146674	0.577535	0.422642	IMM_EDT-PBS_EDT
PBS-EDTvsIMM-EDT	Agpat5	3. Neutrophils	0.286276	5.9713	0.279094	0.605332	0.901345	0.822724	IMM_EDT-PBS_EDT
PBS-EDTvsIMM-EDT	Vps36	3. Neutrophils	-0.259983	6.18168	0.188704	0.670428	0.921059	0.859383	IMM_EDT-PBS_EDT
PBS-EDTvsIMM-EDT	Vdac3	3. Neutrophils	-0.800116	6.98115	5.8501	0.0293325	0.323471	0.182665	IMM_EDT-PBS_EDT
PBS-EDTvsIMM-EDT	Polb	3. Neutrophils	0.135582	6.65575	0.117158	0.737075	0.931448	0.891488	IMM_EDT-PBS_EDT
PBS-EDTvsIMM-EDT	Ikbkb	3. Neutrophils	0.0799693	7.57052	0.0540122	0.81949	0.957315	0.92851	IMM_EDT-PBS_EDT
PBS-EDTvsIMM-EDT	Kat6a	3. Neutrophils	-0.174953	6.74321	0.225712	0.644859	0.912727	0.845049	IMM_EDT-PBS_EDT
PBS-EDTvsIMM-EDT	Golga7	3. Neutrophils	-0.181629	5.93332	0.0985335	0.758092	0.936293	0.90124	IMM_EDT-PBS_EDT
PBS-EDTvsIMM-EDT	Adam9	3. Neutrophils	-1.44845	5.88622	5.83938	0.0294586	0.323471	0.18303	IMM_EDT-PBS_EDT
PBS-EDTvsIMM-EDT	Tm2d2	3. Neutrophils	-0.0720688	6.46791	0.023966	0.879118	0.970465	0.953467	IMM_EDT-PBS_EDT
PBS-EDTvsIMM-EDT	Tacc1	3. Neutrophils	-0.203027	7.43313	0.473908	0.502121	0.856006	0.75779	IMM_EDT-PBS_EDT
PBS-EDTvsIMM-EDT	Nsd3	3. Neutrophils	0.566435	8.96913	6.56329	0.0221921	0.296189	0.156568	IMM_EDT-PBS_EDT
PBS-EDTvsIMM-EDT	Hgsnat	3. Neutrophils	0.216752	6.77169	0.201833	0.659924	0.918968	0.854214	IMM_EDT-PBS_EDT
PBS-EDTvsIMM-EDT	Hook3	3. Neutrophils	-0.54166	6.75125	2.20191	0.159369	0.592146	0.440705	IMM_EDT-PBS_EDT
PBS-EDTvsIMM-EDT	Zfp703	3. Neutrophils	0.119682	6.44288	0.0947622	0.76261	0.938187	0.903249	IMM_EDT-PBS_EDT
PBS-EDTvsIMM-EDT	Plpbp	3. Neutrophils	0.107254	5.84274	0.0218625	0.884501	0.971768	0.955739	IMM_EDT-PBS_EDT
PBS-EDTvsIMM-EDT	Rab11fip1	3. Neutrophils	0.654988	8.06696	2.93336	0.108179	0.509473	0.361579	IMM_EDT-PBS_EDT
PBS-EDTvsIMM-EDT	Eif4ebp1	3. Neutrophils	0.0695302	7.85983	0.0491337	0.827686	0.96074	0.932057	IMM_EDT-PBS_EDT
PBS-EDTvsIMM-EDT	Nrg1	3. Neutrophils	1.20674	8.05085	10.7551	0.00529899	0.16602	0.0720703	IMM_EDT-PBS_EDT
PBS-EDTvsIMM-EDT	Gsr	3. Neutrophils	-0.16956	6.21022	0.109228	0.745778	0.932534	0.895424	IMM_EDT-PBS_EDT
PBS-EDTvsIMM-EDT	Rbpms	3. Neutrophils	0.464092	7.53655	1.84706	0.195004	0.617433	0.486718	IMM_EDT-PBS_EDT
PBS-EDTvsIMM-EDT	Leprotl1	3. Neutrophils	0.52634	6.64549	1.47877	0.2435	0.66775	0.542273	IMM_EDT-PBS_EDT
PBS-EDTvsIMM-EDT	Tnks	3. Neutrophils	-0.211856	6.4283	0.176139	0.680899	0.922062	0.864434	IMM_EDT-PBS_EDT
PBS-EDTvsIMM-EDT	Ppp1r3b	3. Neutrophils	-0.347515	5.86652	0.362068	0.556703	0.878474	0.792874	IMM_EDT-PBS_EDT
PBS-EDTvsIMM-EDT	Msr1	3. Neutrophils	-0.86239	7.69479	5.48276	0.0340388	0.338344	0.198054	IMM_EDT-PBS_EDT
PBS-EDTvsIMM-EDT	Mtus1	3. Neutrophils	0.760576	6.16365	0.996405	0.33464	0.748342	0.630451	IMM_EDT-PBS_EDT
PBS-EDTvsIMM-EDT	Pcm1	3. Neutrophils	-0.109957	5.83694	0.0248932	0.876822	0.970252	0.95227	IMM_EDT-PBS_EDT
PBS-EDTvsIMM-EDT	Asah1	3. Neutrophils	-0.984101	6.49985	5.95507	0.02813	0.323471	0.178463	IMM_EDT-PBS_EDT
PBS-EDTvsIMM-EDT	Frg1	3. Neutrophils	0.20283	7.05329	0.18241	0.675619	0.922062	0.861801	IMM_EDT-PBS_EDT
PBS-EDTvsIMM-EDT	Ufsp2	3. Neutrophils	-0.0651164	6.10571	0.0166187	0.899207	0.976595	0.962121	IMM_EDT-PBS_EDT
PBS-EDTvsIMM-EDT	Slc25a4	3. Neutrophils	0.56273	6.1149	0.875295	0.364899	0.774316	0.656042	IMM_EDT-PBS_EDT
PBS-EDTvsIMM-EDT	Acsl1	3. Neutrophils	0.0744865	6.69864	0.0366373	0.850875	0.964006	0.94171	IMM_EDT-PBS_EDT
PBS-EDTvsIMM-EDT	Casp3	3. Neutrophils	0.610221	6.35267	1.42365	0.252067	0.671905	0.551131	IMM_EDT-PBS_EDT
PBS-EDTvsIMM-EDT	Irf2	3. Neutrophils	0.0193879	8.49746	0.00648278	0.936934	0.985712	0.976367	IMM_EDT-PBS_EDT
PBS-EDTvsIMM-EDT	Sap30	3. Neutrophils	-1.63449	6.44542	13.6083	0.00232272	0.13935	0.0464465	IMM_EDT-PBS_EDT
PBS-EDTvsIMM-EDT	Hmgb2	3. Neutrophils	-0.722851	9.15355	11.2093	0.00461521	0.160966	0.0667897	IMM_EDT-PBS_EDT
PBS-EDTvsIMM-EDT	Ddx60	3. Neutrophils	0.0423755	7.79429	0.0207129	0.887556	0.971903	0.957117	IMM_EDT-PBS_EDT
PBS-EDTvsIMM-EDT	Klhl2	3. Neutrophils	-0.204602	7.43058	0.301091	0.591595	0.896524	0.814713	IMM_EDT-PBS_EDT
PBS-EDTvsIMM-EDT	March1	3. Neutrophils	-0.230279	8.21047	0.471454	0.503212	0.856006	0.758446	IMM_EDT-PBS_EDT
PBS-EDTvsIMM-EDT	Atp6v1b2	3. Neutrophils	-0.111961	7.2038	0.112706	0.74192	0.932474	0.893598	IMM_EDT-PBS_EDT
PBS-EDTvsIMM-EDT	Zfp869	3. Neutrophils	-0.20805	6.05001	0.161405	0.693758	0.925084	0.871505	IMM_EDT-PBS_EDT
PBS-EDTvsIMM-EDT	Gmip	3. Neutrophils	-0.202014	6.61228	0.222142	0.644465	0.912639	0.844923	IMM_EDT-PBS_EDT
PBS-EDTvsIMM-EDT	Ndufa13	3. Neutrophils	0.174469	8.19782	0.379723	0.547357	0.873362	0.78761	IMM_EDT-PBS_EDT
PBS-EDTvsIMM-EDT	Gatad2a	3. Neutrophils	0.411523	6.74699	0.945971	0.346782	0.761504	0.641404	IMM_EDT-PBS_EDT
PBS-EDTvsIMM-EDT	Borcs8	3. Neutrophils	0.172187	6.62667	0.151882	0.702439	0.925084	0.875389	IMM_EDT-PBS_EDT
PBS-EDTvsIMM-EDT	Cope	3. Neutrophils	0.0891406	7.07673	0.0659517	0.800953	0.949687	0.920005	IMM_EDT-PBS_EDT
PBS-EDTvsIMM-EDT	Rex1bd	3. Neutrophils	0.00496828	6.87851	0.000198744	0.995475	0.999983	0.99854	IMM_EDT-PBS_EDT
PBS-EDTvsIMM-EDT	Uba52	3. Neutrophils	-1.47156	8.01046	27.3464	0.000115847	0.0264318	0.00817931	IMM_EDT-PBS_EDT
PBS-EDTvsIMM-EDT	Kxd1	3. Neutrophils	-0.191282	6.3695	0.169262	0.686819	0.923851	0.867341	IMM_EDT-PBS_EDT
PBS-EDTvsIMM-EDT	Fkbp8	3. Neutrophils	1.45906	6.82125	13.4697	0.00241233	0.13935	0.0473296	IMM_EDT-PBS_EDT
PBS-EDTvsIMM-EDT	Ssbp4	3. Neutrophils	-0.307996	6.72153	0.648806	0.433623	0.823664	0.710697	IMM_EDT-PBS_EDT
PBS-EDTvsIMM-EDT	Lrrc25	3. Neutrophils	0.102188	7.30389	0.110483	0.744377	0.932534	0.894852	IMM_EDT-PBS_EDT
PBS-EDTvsIMM-EDT	Lsm4	3. Neutrophils	-0.0153962	6.45546	0.0012367	0.972429	0.994846	0.990368	IMM_EDT-PBS_EDT
PBS-EDTvsIMM-EDT	Jund	3. Neutrophils	0.407726	9.73135	4.62679	0.0488831	0.394587	0.239174	IMM_EDT-PBS_EDT
PBS-EDTvsIMM-EDT	Ifi30	3. Neutrophils	-0.0173037	8.92076	0.0055322	0.941731	0.986469	0.9787	IMM_EDT-PBS_EDT
PBS-EDTvsIMM-EDT	Ccdc124	3. Neutrophils	0.961256	6.56592	5.54195	0.033224	0.333775	0.195368	IMM_EDT-PBS_EDT
PBS-EDTvsIMM-EDT	Myo9b	3. Neutrophils	-0.339835	7.2047	1.21538	0.288331	0.707808	0.586771	IMM_EDT-PBS_EDT
PBS-EDTvsIMM-EDT	Use1	3. Neutrophils	0.510718	6.41167	1.35384	0.263501	0.685842	0.5626	IMM_EDT-PBS_EDT
PBS-EDTvsIMM-EDT	Ocel1	3. Neutrophils	0.395253	6.67246	0.772939	0.393725	0.797502	0.679507	IMM_EDT-PBS_EDT
PBS-EDTvsIMM-EDT	Mrpl34	3. Neutrophils	0.118192	6.06467	0.0463556	0.832546	0.960956	0.93391	IMM_EDT-PBS_EDT
PBS-EDTvsIMM-EDT	Bst2	3. Neutrophils	-0.23546	8.1031	0.667427	0.427243	0.820099	0.706236	IMM_EDT-PBS_EDT
PBS-EDTvsIMM-EDT	Pgls	3. Neutrophils	0.455839	7.5488	2.22174	0.157629	0.591801	0.438705	IMM_EDT-PBS_EDT
PBS-EDTvsIMM-EDT	Cyp4f18	3. Neutrophils	0.386004	9.20215	3.04556	0.102224	0.506347	0.35223	IMM_EDT-PBS_EDT
PBS-EDTvsIMM-EDT	Tpm4	3. Neutrophils	-0.3254	8.12087	1.31304	0.270507	0.689093	0.569415	IMM_EDT-PBS_EDT
PBS-EDTvsIMM-EDT	Rab8a	3. Neutrophils	-0.104726	7.52613	0.0933215	0.764362	0.938435	0.904143	IMM_EDT-PBS_EDT
PBS-EDTvsIMM-EDT	Fam32a	3. Neutrophils	0.115878	8.335	0.174011	0.682716	0.922515	0.865319	IMM_EDT-PBS_EDT
PBS-EDTvsIMM-EDT	Ap1m1	3. Neutrophils	-0.101342	6.05112	0.0331535	0.858054	0.965086	0.944661	IMM_EDT-PBS_EDT
PBS-EDTvsIMM-EDT	Klf2	3. Neutrophils	0.242217	10.2455	1.28478	0.275507	0.691856	0.574452	IMM_EDT-PBS_EDT
PBS-EDTvsIMM-EDT	Sin3b	3. Neutrophils	0.194212	7.74995	0.3561	0.559934	0.879386	0.794938	IMM_EDT-PBS_EDT
PBS-EDTvsIMM-EDT	Tom1	3. Neutrophils	-0.476587	6.1312	1.18337	0.294521	0.713618	0.593012	IMM_EDT-PBS_EDT
PBS-EDTvsIMM-EDT	Hmox1	3. Neutrophils	0.109407	9.48494	0.10021	0.756114	0.936293	0.90055	IMM_EDT-PBS_EDT
PBS-EDTvsIMM-EDT	Lsm6	3. Neutrophils	0.631781	6.33763	1.80839	0.199474	0.623789	0.492239	IMM_EDT-PBS_EDT
PBS-EDTvsIMM-EDT	Smarca5	3. Neutrophils	0.120079	7.3832	0.106458	0.748901	0.933161	0.896821	IMM_EDT-PBS_EDT
PBS-EDTvsIMM-EDT	Gab1	3. Neutrophils	-0.905847	6.3445	2.7916	0.116315	0.520124	0.374423	IMM_EDT-PBS_EDT
PBS-EDTvsIMM-EDT	Inpp4b	3. Neutrophils	-0.0539325	9.07731	0.0586026	0.812128	0.955676	0.925241	IMM_EDT-PBS_EDT
PBS-EDTvsIMM-EDT	Il15	3. Neutrophils	0.0871975	7.45151	0.036132	0.851893	0.964609	0.942229	IMM_EDT-PBS_EDT
PBS-EDTvsIMM-EDT	Tbc1d9	3. Neutrophils	0.529298	8.51788	4.74115	0.0465141	0.387303	0.233222	IMM_EDT-PBS_EDT
PBS-EDTvsIMM-EDT	Ndufb7	3. Neutrophils	0.167061	8.11119	0.291986	0.597199	0.899674	0.817999	IMM_EDT-PBS_EDT
PBS-EDTvsIMM-EDT	Tecr	3. Neutrophils	0.339791	6.78877	0.605821	0.44895	0.831548	0.722092	IMM_EDT-PBS_EDT
PBS-EDTvsIMM-EDT	Dnajb1	3. Neutrophils	0.366384	7.12421	0.91364	0.354903	0.767437	0.648066	IMM_EDT-PBS_EDT
PBS-EDTvsIMM-EDT	Pkn1	3. Neutrophils	0.154556	6.70834	0.156865	0.697858	0.925084	0.873244	IMM_EDT-PBS_EDT
PBS-EDTvsIMM-EDT	Ddx39	3. Neutrophils	-0.397097	5.84073	0.401886	0.536045	0.867669	0.779501	IMM_EDT-PBS_EDT
PBS-EDTvsIMM-EDT	Adgre5	3. Neutrophils	-0.325718	9.94435	2.69666	0.122182	0.527694	0.383808	IMM_EDT-PBS_EDT
PBS-EDTvsIMM-EDT	Gm26887	3. Neutrophils	0.143887	6.68904	0.147967	0.7061	0.925084	0.876863	IMM_EDT-PBS_EDT
PBS-EDTvsIMM-EDT	Gm26532	3. Neutrophils	-0.475217	6.34579	1.26124	0.279768	0.6965	0.578924	IMM_EDT-PBS_EDT
PBS-EDTvsIMM-EDT	Zswim4	3. Neutrophils	0.130136	7.39239	0.120195	0.733831	0.931448	0.890062	IMM_EDT-PBS_EDT
PBS-EDTvsIMM-EDT	D8Ertd738e	3. Neutrophils	0.258878	8.57775	1.10181	0.311144	0.725741	0.608461	IMM_EDT-PBS_EDT
PBS-EDTvsIMM-EDT	Ier2	3. Neutrophils	0.0760227	10.5688	0.175687	0.681284	0.922062	0.864645	IMM_EDT-PBS_EDT
PBS-EDTvsIMM-EDT	Lyl1	3. Neutrophils	0.098203	6.33169	0.0366759	0.850797	0.964006	0.941644	IMM_EDT-PBS_EDT
PBS-EDTvsIMM-EDT	Calr	3. Neutrophils	-0.226122	8.42249	0.671869	0.425743	0.820009	0.705071	IMM_EDT-PBS_EDT
PBS-EDTvsIMM-EDT	Prdx2	3. Neutrophils	0.473355	6.79121	1.16536	0.298084	0.713955	0.596481	IMM_EDT-PBS_EDT
PBS-EDTvsIMM-EDT	Junb	3. Neutrophils	-0.609174	12.135	20.9645	0.000399122	0.0553109	0.0169582	IMM_EDT-PBS_EDT
PBS-EDTvsIMM-EDT	Trir	3. Neutrophils	-0.395022	7.6809	1.9966	0.178875	0.605032	0.46683	IMM_EDT-PBS_EDT
PBS-EDTvsIMM-EDT	Wdr83os	3. Neutrophils	-0.58873	6.17534	0.812659	0.382146	0.78883	0.670395	IMM_EDT-PBS_EDT
PBS-EDTvsIMM-EDT	Man2b1	3. Neutrophils	-0.188623	8.01924	0.41713	0.528518	0.865415	0.774156	IMM_EDT-PBS_EDT
PBS-EDTvsIMM-EDT	Gm42031	3. Neutrophils	0.0108497	5.86316	0.000284558	0.986772	0.99675	0.995222	IMM_EDT-PBS_EDT
PBS-EDTvsIMM-EDT	Vps35	3. Neutrophils	-0.920992	6.39624	3.9644	0.0657694	0.435205	0.27921	IMM_EDT-PBS_EDT
PBS-EDTvsIMM-EDT	Dnaja2	3. Neutrophils	-0.210584	7.04117	0.317571	0.581729	0.890573	0.808558	IMM_EDT-PBS_EDT
PBS-EDTvsIMM-EDT	Itfg1	3. Neutrophils	0.779608	5.72306	0.91472	0.354627	0.767437	0.647815	IMM_EDT-PBS_EDT
PBS-EDTvsIMM-EDT	Phkb	3. Neutrophils	-0.589324	6.08809	1.12504	0.30628	0.720302	0.604557	IMM_EDT-PBS_EDT
PBS-EDTvsIMM-EDT	N4bp1	3. Neutrophils	-0.124444	8.06295	0.184191	0.674139	0.922047	0.861237	IMM_EDT-PBS_EDT
PBS-EDTvsIMM-EDT	Adcy7	3. Neutrophils	-0.340674	5.97352	0.306942	0.588053	0.893666	0.812779	IMM_EDT-PBS_EDT
PBS-EDTvsIMM-EDT	Brd7	3. Neutrophils	-0.106613	6.3106	0.0452226	0.834572	0.960956	0.934988	IMM_EDT-PBS_EDT
PBS-EDTvsIMM-EDT	Snx20	3. Neutrophils	0.252765	8.28121	0.792395	0.387988	0.792489	0.6752	IMM_EDT-PBS_EDT
PBS-EDTvsIMM-EDT	Nod2	3. Neutrophils	-0.071693	7.47848	0.0404215	0.843467	0.961791	0.938519	IMM_EDT-PBS_EDT
PBS-EDTvsIMM-EDT	Cyld	3. Neutrophils	0.33722	7.05479	0.719744	0.410091	0.810285	0.692306	IMM_EDT-PBS_EDT
PBS-EDTvsIMM-EDT	Chd9	3. Neutrophils	-0.361709	6.92123	0.679717	0.423113	0.819734	0.703106	IMM_EDT-PBS_EDT
PBS-EDTvsIMM-EDT	Fto	3. Neutrophils	0.286169	6.0996	0.316096	0.582599	0.890573	0.809142	IMM_EDT-PBS_EDT
PBS-EDTvsIMM-EDT	Lpcat2	3. Neutrophils	0.464416	7.51537	2.02896	0.175609	0.60364	0.462935	IMM_EDT-PBS_EDT
PBS-EDTvsIMM-EDT	Nudt21	3. Neutrophils	-1.83171	5.73601	5.2232	0.0378985	0.357426	0.20943	IMM_EDT-PBS_EDT
PBS-EDTvsIMM-EDT	Mt1	3. Neutrophils	0.338139	8.06969	0.622881	0.442764	0.827552	0.717311	IMM_EDT-PBS_EDT
PBS-EDTvsIMM-EDT	Herpud1	3. Neutrophils	-0.283574	6.682	0.436654	0.519161	0.86094	0.768473	IMM_EDT-PBS_EDT
PBS-EDTvsIMM-EDT	Nlrc5	3. Neutrophils	1.01338	6.91449	6.95306	0.0191518	0.275063	0.144575	IMM_EDT-PBS_EDT
PBS-EDTvsIMM-EDT	Fam192a	3. Neutrophils	0.464318	5.99058	0.536501	0.475625	0.844342	0.740304	IMM_EDT-PBS_EDT
PBS-EDTvsIMM-EDT	Ciapin1	3. Neutrophils	0.660382	6.29263	1.86021	0.193514	0.617291	0.484936	IMM_EDT-PBS_EDT
PBS-EDTvsIMM-EDT	Polr2c	3. Neutrophils	-0.111071	6.16539	0.0346627	0.854898	0.965056	0.943573	IMM_EDT-PBS_EDT
PBS-EDTvsIMM-EDT	Cnot1	3. Neutrophils	-0.158345	6.21	0.121055	0.73292	0.931448	0.889557	IMM_EDT-PBS_EDT
PBS-EDTvsIMM-EDT	Cklf	3. Neutrophils	-0.712233	6.2416	1.257	0.280546	0.697438	0.579567	IMM_EDT-PBS_EDT
PBS-EDTvsIMM-EDT	Ciao2b	3. Neutrophils	-0.558068	5.84315	0.766957	0.395515	0.797719	0.680892	IMM_EDT-PBS_EDT
PBS-EDTvsIMM-EDT	Cbfb	3. Neutrophils	-1.25565	5.92992	5.42969	0.0347892	0.340206	0.20027	IMM_EDT-PBS_EDT
PBS-EDTvsIMM-EDT	Tmem208	3. Neutrophils	-0.336444	5.99516	0.226395	0.641338	0.910882	0.84308	IMM_EDT-PBS_EDT
PBS-EDTvsIMM-EDT	Tppp3	3. Neutrophils	0.230414	6.51574	0.274651	0.608191	0.901345	0.82445	IMM_EDT-PBS_EDT
PBS-EDTvsIMM-EDT	Atp6v0d1	3. Neutrophils	-0.155088	8.46508	0.419169	0.527526	0.864568	0.773556	IMM_EDT-PBS_EDT
PBS-EDTvsIMM-EDT	Ctcf	3. Neutrophils	0.11267	6.81651	0.0703425	0.794593	0.948652	0.917423	IMM_EDT-PBS_EDT
PBS-EDTvsIMM-EDT	Psmb10	3. Neutrophils	0.0145683	8.04985	0.00232163	0.962231	0.991526	0.986242	IMM_EDT-PBS_EDT
PBS-EDTvsIMM-EDT	Nfatc3	3. Neutrophils	-0.0463121	5.9792	0.00594137	0.939619	0.985712	0.97767	IMM_EDT-PBS_EDT
PBS-EDTvsIMM-EDT	Sntb2	3. Neutrophils	0.0771067	8.05656	0.0798532	0.781512	0.9447	0.912236	IMM_EDT-PBS_EDT
PBS-EDTvsIMM-EDT	Nfat5	3. Neutrophils	0.377271	7.5111	0.804003	0.384625	0.790417	0.672499	IMM_EDT-PBS_EDT
PBS-EDTvsIMM-EDT	Wwp2	3. Neutrophils	0.620441	7.1799	3.87347	0.0685914	0.440727	0.284855	IMM_EDT-PBS_EDT
PBS-EDTvsIMM-EDT	Psmd7	3. Neutrophils	0.503846	6.34039	1.30493	0.27193	0.689093	0.570803	IMM_EDT-PBS_EDT
PBS-EDTvsIMM-EDT	Zfhx3	3. Neutrophils	-0.579623	6.40159	2.01085	0.177427	0.60364	0.465243	IMM_EDT-PBS_EDT
PBS-EDTvsIMM-EDT	Hp	3. Neutrophils	0.096812	9.7256	0.157385	0.697385	0.925084	0.872984	IMM_EDT-PBS_EDT
PBS-EDTvsIMM-EDT	Ist1	3. Neutrophils	0.461021	7.85205	1.93629	0.185168	0.612314	0.474728	IMM_EDT-PBS_EDT
PBS-EDTvsIMM-EDT	Ap1g1	3. Neutrophils	0.113192	6.64771	0.0775723	0.784569	0.94611	0.913536	IMM_EDT-PBS_EDT
PBS-EDTvsIMM-EDT	Glg1	3. Neutrophils	-0.108703	6.99161	0.0880267	0.770932	0.941638	0.907242	IMM_EDT-PBS_EDT
PBS-EDTvsIMM-EDT	Znrf1	3. Neutrophils	0.346022	7.00298	0.748538	0.401105	0.801687	0.685194	IMM_EDT-PBS_EDT
PBS-EDTvsIMM-EDT	Cfdp1	3. Neutrophils	0.820763	6.42921	2.99632	0.104787	0.507948	0.356411	IMM_EDT-PBS_EDT
PBS-EDTvsIMM-EDT	Gabarapl2	3. Neutrophils	-0.444727	7.07074	1.68788	0.214271	0.638838	0.510525	IMM_EDT-PBS_EDT
PBS-EDTvsIMM-EDT	Wwox	3. Neutrophils	1.1102	6.85481	3.69332	0.0746189	0.448772	0.29838	IMM_EDT-PBS_EDT
PBS-EDTvsIMM-EDT	Maf	3. Neutrophils	-1.0903	6.1081	5.14407	0.0391755	0.364391	0.21305	IMM_EDT-PBS_EDT
PBS-EDTvsIMM-EDT	Cmip	3. Neutrophils	0.23117	9.75658	1.43689	0.249974	0.671156	0.548944	IMM_EDT-PBS_EDT
PBS-EDTvsIMM-EDT	Plcg2	3. Neutrophils	0.0972929	7.75587	0.0738499	0.789664	0.94611	0.915751	IMM_EDT-PBS_EDT
PBS-EDTvsIMM-EDT	Hsbp1	3. Neutrophils	-0.356082	7.20919	1.14877	0.301418	0.715378	0.599686	IMM_EDT-PBS_EDT
PBS-EDTvsIMM-EDT	Osgin1	3. Neutrophils	1.5391	7.00423	13.1307	0.00264867	0.144687	0.0500256	IMM_EDT-PBS_EDT
PBS-EDTvsIMM-EDT	Cotl1	3. Neutrophils	0.477365	8.93697	4.89531	0.0435304	0.37426	0.224904	IMM_EDT-PBS_EDT
PBS-EDTvsIMM-EDT	6430548M08Rik	3. Neutrophils	-0.827845	6.42551	4.4245	0.0534309	0.405051	0.249745	IMM_EDT-PBS_EDT
PBS-EDTvsIMM-EDT	Cox4i1	3. Neutrophils	0.628563	9.89118	11.8679	0.00379581	0.150894	0.0605222	IMM_EDT-PBS_EDT
PBS-EDTvsIMM-EDT	Irf8	3. Neutrophils	0.110285	7.49205	0.120399	0.733614	0.931448	0.889952	IMM_EDT-PBS_EDT
PBS-EDTvsIMM-EDT	Map1lc3b	3. Neutrophils	0.203341	9.09158	0.840592	0.374308	0.784032	0.663849	IMM_EDT-PBS_EDT
PBS-EDTvsIMM-EDT	Klhdc4	3. Neutrophils	2.02747	6.4777	16.431	0.00112031	0.108994	0.0305445	IMM_EDT-PBS_EDT
PBS-EDTvsIMM-EDT	Gm20406	3. Neutrophils	-0.740123	6.47682	3.01127	0.104001	0.507948	0.355122	IMM_EDT-PBS_EDT
PBS-EDTvsIMM-EDT	Cyba	3. Neutrophils	0.138753	10.8349	0.792057	0.388087	0.792489	0.675301	IMM_EDT-PBS_EDT
PBS-EDTvsIMM-EDT	Rnf166	3. Neutrophils	-0.327782	6.43772	0.419057	0.527581	0.864568	0.773593	IMM_EDT-PBS_EDT
PBS-EDTvsIMM-EDT	Piezo1	3. Neutrophils	0.469914	6.11375	0.820813	0.379833	0.78782	0.668633	IMM_EDT-PBS_EDT
PBS-EDTvsIMM-EDT	Aprt	3. Neutrophils	0.142119	7.67456	0.213766	0.650731	0.917526	0.848449	IMM_EDT-PBS_EDT
PBS-EDTvsIMM-EDT	Trappc2l	3. Neutrophils	0.939817	6.7668	4.92606	0.0429625	0.372846	0.223551	IMM_EDT-PBS_EDT
PBS-EDTvsIMM-EDT	Cbfa2t3	3. Neutrophils	-0.267865	7.393	0.609289	0.447681	0.831436	0.721077	IMM_EDT-PBS_EDT
PBS-EDTvsIMM-EDT	Ankrd11	3. Neutrophils	0.138527	9.28966	0.484899	0.497284	0.852322	0.754532	IMM_EDT-PBS_EDT
PBS-EDTvsIMM-EDT	2810013P06Rik	3. Neutrophils	-0.415014	6.78075	0.672492	0.425533	0.820009	0.704934	IMM_EDT-PBS_EDT
PBS-EDTvsIMM-EDT	Chmp1a	3. Neutrophils	0.244494	6.02083	0.183164	0.674992	0.922062	0.86162	IMM_EDT-PBS_EDT
PBS-EDTvsIMM-EDT	Tcf25	3. Neutrophils	0.483329	7.59038	1.87526	0.191825	0.616141	0.482983	IMM_EDT-PBS_EDT
PBS-EDTvsIMM-EDT	Disc1	3. Neutrophils	0.350201	6.19094	0.410749	0.531644	0.866791	0.776147	IMM_EDT-PBS_EDT
PBS-EDTvsIMM-EDT	Sipa1l2	3. Neutrophils	0.0329794	6.03874	0.0040196	0.950318	0.988981	0.981869	IMM_EDT-PBS_EDT
PBS-EDTvsIMM-EDT	Irf2bp2	3. Neutrophils	-0.472568	6.95127	1.28217	0.275975	0.692159	0.574777	IMM_EDT-PBS_EDT
PBS-EDTvsIMM-EDT	Gm31718	3. Neutrophils	0.676032	7.54296	4.37158	0.0547014	0.405051	0.252634	IMM_EDT-PBS_EDT
PBS-EDTvsIMM-EDT	A630001O12Rik	3. Neutrophils	0.738457	5.94334	1.21909	0.287624	0.707012	0.586112	IMM_EDT-PBS_EDT
PBS-EDTvsIMM-EDT	Tomm20	3. Neutrophils	-0.462004	7.14246	2.02322	0.176183	0.60364	0.463665	IMM_EDT-PBS_EDT
PBS-EDTvsIMM-EDT	Itgb1	3. Neutrophils	-0.442002	8.58	3.57777	0.0788177	0.455296	0.307191	IMM_EDT-PBS_EDT
PBS-EDTvsIMM-EDT	Cwf19l2	3. Neutrophils	-0.355076	6.13676	0.489367	0.495341	0.852322	0.753467	IMM_EDT-PBS_EDT
PBS-EDTvsIMM-EDT	Casp1	3. Neutrophils	-0.271837	6.89648	0.352125	0.562106	0.880674	0.796362	IMM_EDT-PBS_EDT
PBS-EDTvsIMM-EDT	Casp4	3. Neutrophils	0.196474	8.96755	0.449225	0.513295	0.86094	0.764938	IMM_EDT-PBS_EDT
PBS-EDTvsIMM-EDT	Dcun1d5	3. Neutrophils	-0.0412493	6.33663	0.00462769	0.946698	0.987848	0.980272	IMM_EDT-PBS_EDT
PBS-EDTvsIMM-EDT	Mmp8	3. Neutrophils	-0.664083	6.20952	1.24015	0.283661	0.700616	0.582764	IMM_EDT-PBS_EDT
PBS-EDTvsIMM-EDT	Birc3	3. Neutrophils	0.207744	9.1766	0.67096	0.426049	0.820009	0.705358	IMM_EDT-PBS_EDT
PBS-EDTvsIMM-EDT	Maml2	3. Neutrophils	0.484231	7.34284	2.02394	0.17611	0.60364	0.463513	IMM_EDT-PBS_EDT
PBS-EDTvsIMM-EDT	Cwc15	3. Neutrophils	-0.140059	7.01195	0.138378	0.715309	0.928715	0.881347	IMM_EDT-PBS_EDT
PBS-EDTvsIMM-EDT	Taf1d	3. Neutrophils	-0.145236	7.29221	0.150327	0.703887	0.925084	0.875897	IMM_EDT-PBS_EDT
PBS-EDTvsIMM-EDT	Chordc1	3. Neutrophils	-0.277628	6.18796	0.238307	0.632771	0.908135	0.838648	IMM_EDT-PBS_EDT
PBS-EDTvsIMM-EDT	Ubl5	3. Neutrophils	0.240574	8.55337	0.815129	0.381444	0.78782	0.669912	IMM_EDT-PBS_EDT
PBS-EDTvsIMM-EDT	Pin1	3. Neutrophils	0.17249	6.18112	0.138355	0.715331	0.928715	0.881347	IMM_EDT-PBS_EDT
PBS-EDTvsIMM-EDT	Eif3g	3. Neutrophils	1.05588	6.43881	4.7506	0.0463244	0.386594	0.232673	IMM_EDT-PBS_EDT
PBS-EDTvsIMM-EDT	Mrpl4	3. Neutrophils	-0.259947	6.57389	0.445057	0.520293	0.86094	0.769172	IMM_EDT-PBS_EDT
PBS-EDTvsIMM-EDT	Icam1	3. Neutrophils	0.174076	9.00166	0.596114	0.452534	0.832374	0.725068	IMM_EDT-PBS_EDT
PBS-EDTvsIMM-EDT	Cdc37	3. Neutrophils	-0.0194518	7.27498	0.00349062	0.953698	0.990081	0.982876	IMM_EDT-PBS_EDT
PBS-EDTvsIMM-EDT	Cdkn2d	3. Neutrophils	-0.0930224	7.32469	0.0822463	0.778356	0.944089	0.910695	IMM_EDT-PBS_EDT
PBS-EDTvsIMM-EDT	Slc44a2	3. Neutrophils	0.479688	6.74853	0.994087	0.335184	0.748342	0.630868	IMM_EDT-PBS_EDT
PBS-EDTvsIMM-EDT	Ilf3	3. Neutrophils	0.876187	6.19546	2.20942	0.158707	0.592146	0.439747	IMM_EDT-PBS_EDT
PBS-EDTvsIMM-EDT	Dnm2	3. Neutrophils	0.961316	7.34756	5.76237	0.0303836	0.323713	0.186018	IMM_EDT-PBS_EDT
PBS-EDTvsIMM-EDT	AB124611	3. Neutrophils	0.0262601	7.81444	0.00789871	0.930404	0.984812	0.974289	IMM_EDT-PBS_EDT
PBS-EDTvsIMM-EDT	Ldlr	3. Neutrophils	0.419057	7.08986	1.63831	0.220769	0.647026	0.518403	IMM_EDT-PBS_EDT
PBS-EDTvsIMM-EDT	Rp9	3. Neutrophils	0.166795	7.08906	0.203835	0.658359	0.918968	0.853623	IMM_EDT-PBS_EDT
PBS-EDTvsIMM-EDT	Dpy19l1	3. Neutrophils	-1.46689	5.89775	5.79034	0.0300438	0.323471	0.184875	IMM_EDT-PBS_EDT
PBS-EDTvsIMM-EDT	Sept7	3. Neutrophils	-0.0953043	7.85707	0.103299	0.752518	0.935578	0.898579	IMM_EDT-PBS_EDT
PBS-EDTvsIMM-EDT	Eepd1	3. Neutrophils	0.773404	6.07012	2.12213	0.166615	0.598844	0.450675	IMM_EDT-PBS_EDT
PBS-EDTvsIMM-EDT	Aplp2	3. Neutrophils	0.243799	7.47079	0.637312	0.437637	0.825482	0.71359	IMM_EDT-PBS_EDT
PBS-EDTvsIMM-EDT	Fli1	3. Neutrophils	-0.431666	7.82274	2.65386	0.124945	0.53527	0.388576	IMM_EDT-PBS_EDT
PBS-EDTvsIMM-EDT	St3gal4	3. Neutrophils	0.201421	6.70324	0.253651	0.622123	0.90231	0.832254	IMM_EDT-PBS_EDT
PBS-EDTvsIMM-EDT	Srpr	3. Neutrophils	0.245948	6.46087	0.311607	0.58526	0.892238	0.810882	IMM_EDT-PBS_EDT
PBS-EDTvsIMM-EDT	Hspa8	3. Neutrophils	-0.353641	10.9089	3.69552	0.0745417	0.448772	0.298239	IMM_EDT-PBS_EDT
PBS-EDTvsIMM-EDT	Ubash3b	3. Neutrophils	-0.0498519	7.27104	0.0147463	0.905023	0.978039	0.964537	IMM_EDT-PBS_EDT
PBS-EDTvsIMM-EDT	Sorl1	3. Neutrophils	0.258643	8.94577	1.08433	0.314876	0.728219	0.612194	IMM_EDT-PBS_EDT
PBS-EDTvsIMM-EDT	Cbl	3. Neutrophils	0.927918	6.97514	6.30863	0.0244812	0.306804	0.165205	IMM_EDT-PBS_EDT
PBS-EDTvsIMM-EDT	Trappc4	3. Neutrophils	0.277507	6.36006	0.321765	0.579274	0.890335	0.806803	IMM_EDT-PBS_EDT
PBS-EDTvsIMM-EDT	Ddx6	3. Neutrophils	-0.187572	8.29192	0.540618	0.473967	0.844234	0.739248	IMM_EDT-PBS_EDT
PBS-EDTvsIMM-EDT	Arcn1	3. Neutrophils	-1.03091	6.30714	5.54645	0.033163	0.333775	0.195095	IMM_EDT-PBS_EDT
PBS-EDTvsIMM-EDT	Kmt2a	3. Neutrophils	0.349709	6.0946	0.326471	0.576543	0.889228	0.805196	IMM_EDT-PBS_EDT
PBS-EDTvsIMM-EDT	Atp5l	3. Neutrophils	0.327529	9.28161	2.32164	0.149214	0.583749	0.426597	IMM_EDT-PBS_EDT
PBS-EDTvsIMM-EDT	Jaml	3. Neutrophils	-0.0763782	7.91291	0.0758669	0.786887	0.94611	0.914553	IMM_EDT-PBS_EDT
PBS-EDTvsIMM-EDT	Il10ra	3. Neutrophils	0.268666	8.26261	1.10391	0.310701	0.725722	0.607975	IMM_EDT-PBS_EDT
PBS-EDTvsIMM-EDT	Sidt2	3. Neutrophils	0.0677056	6.39388	0.0205333	0.888041	0.971903	0.957407	IMM_EDT-PBS_EDT
PBS-EDTvsIMM-EDT	Sik3	3. Neutrophils	0.531419	9.84758	6.47735	0.0229356	0.300684	0.159217	IMM_EDT-PBS_EDT
PBS-EDTvsIMM-EDT	Rexo2	3. Neutrophils	-0.690682	6.78114	3.21813	0.0938183	0.489161	0.336493	IMM_EDT-PBS_EDT
PBS-EDTvsIMM-EDT	Rbm7	3. Neutrophils	-0.906608	6.83014	5.01517	0.0413649	0.364996	0.219102	IMM_EDT-PBS_EDT
PBS-EDTvsIMM-EDT	Pts	3. Neutrophils	0.343462	6.41835	0.496967	0.492067	0.851768	0.750954	IMM_EDT-PBS_EDT
PBS-EDTvsIMM-EDT	Il18	3. Neutrophils	0.891482	7.40917	4.44474	0.052954	0.405031	0.24861	IMM_EDT-PBS_EDT
PBS-EDTvsIMM-EDT	Sdhd	3. Neutrophils	-1.76657	5.66926	6.82364	0.0201044	0.278783	0.14837	IMM_EDT-PBS_EDT
PBS-EDTvsIMM-EDT	Timm8b	3. Neutrophils	0.0651759	6.56494	0.0212714	0.886061	0.971872	0.956602	IMM_EDT-PBS_EDT
PBS-EDTvsIMM-EDT	Sik2	3. Neutrophils	0.624525	6.90308	2.74875	0.118919	0.522764	0.378698	IMM_EDT-PBS_EDT
PBS-EDTvsIMM-EDT	Rdx	3. Neutrophils	0.141835	6.58202	0.116373	0.745125	0.932534	0.895084	IMM_EDT-PBS_EDT
PBS-EDTvsIMM-EDT	Dmxl2	3. Neutrophils	0.842308	6.62623	3.78838	0.0713633	0.441494	0.290925	IMM_EDT-PBS_EDT
PBS-EDTvsIMM-EDT	Psma4	3. Neutrophils	-0.160091	7.9426	0.312571	0.584686	0.892238	0.810621	IMM_EDT-PBS_EDT
PBS-EDTvsIMM-EDT	Scaper	3. Neutrophils	0.646757	6.25034	1.52459	0.23667	0.663704	0.536208	IMM_EDT-PBS_EDT
PBS-EDTvsIMM-EDT	Pstpip1	3. Neutrophils	1.46801	6.79513	9.95536	0.00680629	0.18367	0.0820261	IMM_EDT-PBS_EDT
PBS-EDTvsIMM-EDT	Peak1	3. Neutrophils	-0.0676009	6.46135	0.0240079	0.879013	0.970465	0.953467	IMM_EDT-PBS_EDT
PBS-EDTvsIMM-EDT	Imp3	3. Neutrophils	-0.365163	6.07147	0.577058	0.459708	0.836979	0.730218	IMM_EDT-PBS_EDT
PBS-EDTvsIMM-EDT	Commd4	3. Neutrophils	-0.230142	6.62668	0.276675	0.606885	0.901345	0.823678	IMM_EDT-PBS_EDT
PBS-EDTvsIMM-EDT	Cox5a	3. Neutrophils	-0.12255	8.57538	0.261422	0.616884	0.901749	0.829095	IMM_EDT-PBS_EDT
PBS-EDTvsIMM-EDT	Scamp2	3. Neutrophils	0.477101	7.50833	2.1882	0.160585	0.592465	0.442559	IMM_EDT-PBS_EDT
PBS-EDTvsIMM-EDT	Csk	3. Neutrophils	0.14881	7.11292	0.117498	0.736709	0.931448	0.891313	IMM_EDT-PBS_EDT
PBS-EDTvsIMM-EDT	Pml	3. Neutrophils	0.47273	6.32353	0.919091	0.353514	0.767437	0.647186	IMM_EDT-PBS_EDT
PBS-EDTvsIMM-EDT	Nptn	3. Neutrophils	-0.154966	8.06257	0.356187	0.559886	0.879386	0.794892	IMM_EDT-PBS_EDT
PBS-EDTvsIMM-EDT	Arih1	3. Neutrophils	0.32224	8.82402	1.48088	0.243181	0.66775	0.542136	IMM_EDT-PBS_EDT
PBS-EDTvsIMM-EDT	Hexa	3. Neutrophils	-0.162224	8.18794	0.346807	0.565038	0.881784	0.798153	IMM_EDT-PBS_EDT
PBS-EDTvsIMM-EDT	Pkm	3. Neutrophils	0.448675	8.93749	3.98129	0.0652606	0.434773	0.278098	IMM_EDT-PBS_EDT
PBS-EDTvsIMM-EDT	Myo9a	3. Neutrophils	0.523033	6.11849	0.837267	0.375228	0.785341	0.664514	IMM_EDT-PBS_EDT
PBS-EDTvsIMM-EDT	Tle3	3. Neutrophils	0.180682	6.64802	0.14804	0.706031	0.925084	0.876834	IMM_EDT-PBS_EDT
PBS-EDTvsIMM-EDT	Anp32a	3. Neutrophils	0.00806373	7.32904	0.000586435	0.981012	0.994989	0.993096	IMM_EDT-PBS_EDT
PBS-EDTvsIMM-EDT	Calml4	3. Neutrophils	-0.198481	6.03033	0.0717764	0.792562	0.947946	0.916806	IMM_EDT-PBS_EDT
PBS-EDTvsIMM-EDT	Pias1	3. Neutrophils	-0.431054	6.87707	1.35057	0.264054	0.685842	0.562989	IMM_EDT-PBS_EDT
PBS-EDTvsIMM-EDT	Smad3	3. Neutrophils	0.490197	7.45022	2.64681	0.125406	0.536472	0.38929	IMM_EDT-PBS_EDT
PBS-EDTvsIMM-EDT	Snapc5	3. Neutrophils	0.716221	6.1778	1.45536	0.247092	0.670704	0.545966	IMM_EDT-PBS_EDT
PBS-EDTvsIMM-EDT	Map2k1	3. Neutrophils	-0.504944	6.62193	1.29161	0.274287	0.690292	0.573012	IMM_EDT-PBS_EDT
PBS-EDTvsIMM-EDT	Rab11a	3. Neutrophils	0.63052	7.11012	3.07954	0.100499	0.504763	0.349092	IMM_EDT-PBS_EDT
PBS-EDTvsIMM-EDT	Dennd4a	3. Neutrophils	0.0662372	10.5152	0.131972	0.721666	0.929491	0.884139	IMM_EDT-PBS_EDT
PBS-EDTvsIMM-EDT	Spg21	3. Neutrophils	-0.564221	6.52699	1.91441	0.18752	0.614412	0.477852	IMM_EDT-PBS_EDT
PBS-EDTvsIMM-EDT	Ankdd1a	3. Neutrophils	0.822958	6.33589	2.48902	0.136325	0.560614	0.40708	IMM_EDT-PBS_EDT
PBS-EDTvsIMM-EDT	Gm17749	3. Neutrophils	0.645742	7.98782	3.87924	0.0684084	0.440727	0.284447	IMM_EDT-PBS_EDT
PBS-EDTvsIMM-EDT	Plekho2	3. Neutrophils	0.188661	8.10115	0.507826	0.487454	0.851768	0.748458	IMM_EDT-PBS_EDT
PBS-EDTvsIMM-EDT	Zfp609	3. Neutrophils	0.187268	6.18265	0.163983	0.691459	0.925084	0.870099	IMM_EDT-PBS_EDT
PBS-EDTvsIMM-EDT	Csnk1g1	3. Neutrophils	-0.568888	6.30786	1.33003	0.26756	0.689093	0.5664	IMM_EDT-PBS_EDT
PBS-EDTvsIMM-EDT	Ppib	3. Neutrophils	-0.00724466	7.99404	0.000671708	0.979679	0.994989	0.992706	IMM_EDT-PBS_EDT
PBS-EDTvsIMM-EDT	Snx1	3. Neutrophils	-1.32793	6.22816	6.34154	0.0241705	0.303939	0.164254	IMM_EDT-PBS_EDT
PBS-EDTvsIMM-EDT	Ciao2a	3. Neutrophils	0.139713	7.04305	0.10409	0.751606	0.935578	0.8983	IMM_EDT-PBS_EDT
PBS-EDTvsIMM-EDT	Herc1	3. Neutrophils	0.204297	6.76784	0.178796	0.678648	0.922062	0.863446	IMM_EDT-PBS_EDT
PBS-EDTvsIMM-EDT	Usp3	3. Neutrophils	-0.522656	6.71018	2.03907	0.174604	0.60364	0.461501	IMM_EDT-PBS_EDT
PBS-EDTvsIMM-EDT	Rab8b	3. Neutrophils	0.842778	9.90348	7.60298	0.0150907	0.255918	0.127218	IMM_EDT-PBS_EDT
PBS-EDTvsIMM-EDT	Vps13c	3. Neutrophils	-2.78919e-06	7.02483	4.68037e-10	0.999983	0.999983	0.999983	IMM_EDT-PBS_EDT
PBS-EDTvsIMM-EDT	Anxa2	3. Neutrophils	-0.289879	9.77087	2.11406	0.167371	0.598844	0.451735	IMM_EDT-PBS_EDT
PBS-EDTvsIMM-EDT	Bnip2	3. Neutrophils	-0.555195	7.20005	2.95574	0.106958	0.507948	0.359881	IMM_EDT-PBS_EDT
PBS-EDTvsIMM-EDT	Gtf2a2	3. Neutrophils	0.119935	6.13343	0.0470084	0.831391	0.960956	0.933355	IMM_EDT-PBS_EDT
PBS-EDTvsIMM-EDT	Rnf111	3. Neutrophils	-0.434841	6.61064	0.934885	0.349536	0.765128	0.643987	IMM_EDT-PBS_EDT
PBS-EDTvsIMM-EDT	Sltm	3. Neutrophils	0.0990691	6.7233	0.0424526	0.83964	0.960956	0.936871	IMM_EDT-PBS_EDT
PBS-EDTvsIMM-EDT	Adam10	3. Neutrophils	-0.641464	6.40857	2.07144	0.171434	0.599047	0.457126	IMM_EDT-PBS_EDT
PBS-EDTvsIMM-EDT	Tcf12	3. Neutrophils	0.154444	6.29247	0.106635	0.7487	0.933161	0.896703	IMM_EDT-PBS_EDT
PBS-EDTvsIMM-EDT	Ccpg1	3. Neutrophils	-0.350246	6.95528	1.09443	0.312713	0.727106	0.609844	IMM_EDT-PBS_EDT
PBS-EDTvsIMM-EDT	Rab27a	3. Neutrophils	-0.736802	6.21862	1.88307	0.190957	0.614523	0.481912	IMM_EDT-PBS_EDT
PBS-EDTvsIMM-EDT	Arpp19	3. Neutrophils	-0.208322	7.59295	0.482238	0.498447	0.852868	0.755339	IMM_EDT-PBS_EDT
PBS-EDTvsIMM-EDT	Myo5a	3. Neutrophils	-0.940423	6.52761	5.03439	0.0410295	0.364996	0.21827	IMM_EDT-PBS_EDT
PBS-EDTvsIMM-EDT	Mapk6	3. Neutrophils	0.593767	7.45558	2.57994	0.129898	0.54448	0.396767	IMM_EDT-PBS_EDT
PBS-EDTvsIMM-EDT	4933433G15Rik	3. Neutrophils	-0.294389	5.74704	0.182057	0.675913	0.922062	0.861886	IMM_EDT-PBS_EDT
PBS-EDTvsIMM-EDT	Tmod3	3. Neutrophils	0.0743007	6.84521	0.0324961	0.859452	0.965209	0.94543	IMM_EDT-PBS_EDT
PBS-EDTvsIMM-EDT	Gclc	3. Neutrophils	2.19384	6.13939	10.1482	0.0064022	0.181706	0.0796689	IMM_EDT-PBS_EDT
PBS-EDTvsIMM-EDT	Elovl5	3. Neutrophils	-0.113974	6.84588	0.0945792	0.762832	0.938187	0.903396	IMM_EDT-PBS_EDT
PBS-EDTvsIMM-EDT	Eef1a1	3. Neutrophils	-0.102185	11.4919	0.530188	0.478187	0.846742	0.7417	IMM_EDT-PBS_EDT
PBS-EDTvsIMM-EDT	Cox7a2	3. Neutrophils	0.459089	8.30375	2.37638	0.144839	0.575156	0.419903	IMM_EDT-PBS_EDT
PBS-EDTvsIMM-EDT	Tmem30a	3. Neutrophils	-0.330423	6.24861	0.516157	0.483965	0.851768	0.746057	IMM_EDT-PBS_EDT
PBS-EDTvsIMM-EDT	Senp6	3. Neutrophils	-0.182817	6.55225	0.197807	0.6631	0.918968	0.855684	IMM_EDT-PBS_EDT
PBS-EDTvsIMM-EDT	Phip	3. Neutrophils	-1.37207	6.61841	11.9616	0.00369335	0.148416	0.0594568	IMM_EDT-PBS_EDT
PBS-EDTvsIMM-EDT	Tent5a	3. Neutrophils	-0.392959	7.83587	1.35056	0.264056	0.685842	0.562989	IMM_EDT-PBS_EDT
PBS-EDTvsIMM-EDT	Ibtk	3. Neutrophils	-0.738496	5.7173	1.18633	0.293941	0.713618	0.592596	IMM_EDT-PBS_EDT
PBS-EDTvsIMM-EDT	Cyb5r4	3. Neutrophils	-0.214603	6.25414	0.194519	0.665723	0.918968	0.856689	IMM_EDT-PBS_EDT
PBS-EDTvsIMM-EDT	Syncrip	3. Neutrophils	-0.0122284	6.87102	0.000883667	0.976693	0.994989	0.991584	IMM_EDT-PBS_EDT
PBS-EDTvsIMM-EDT	Mthfsl	3. Neutrophils	0.282561	6.2856	0.32818	0.575558	0.889228	0.804454	IMM_EDT-PBS_EDT
PBS-EDTvsIMM-EDT	Bcl2a1d	3. Neutrophils	-1.26411	6.68701	4.49842	0.0517136	0.401914	0.245695	IMM_EDT-PBS_EDT
PBS-EDTvsIMM-EDT	Bcl2a1a	3. Neutrophils	-0.462683	7.28513	1.43024	0.251023	0.671905	0.550094	IMM_EDT-PBS_EDT
PBS-EDTvsIMM-EDT	Bcl2a1b	3. Neutrophils	-0.207776	9.19709	1.01386	0.33058	0.746125	0.626782	IMM_EDT-PBS_EDT
PBS-EDTvsIMM-EDT	Mthfs	3. Neutrophils	0.0164378	7.73523	0.0023021	0.96239	0.991526	0.986261	IMM_EDT-PBS_EDT
PBS-EDTvsIMM-EDT	Ctsh	3. Neutrophils	-0.456511	9.09005	3.84681	0.0694461	0.440727	0.287054	IMM_EDT-PBS_EDT
PBS-EDTvsIMM-EDT	Morf4l1	3. Neutrophils	-0.0637114	8.84607	0.0815087	0.779323	0.944145	0.911219	IMM_EDT-PBS_EDT
PBS-EDTvsIMM-EDT	Tbc1d2b	3. Neutrophils	-0.541286	6.2903	1.49312	0.241334	0.66775	0.54048	IMM_EDT-PBS_EDT
PBS-EDTvsIMM-EDT	Slc9a9	3. Neutrophils	0.0144799	8.10931	0.0022118	0.963135	0.991526	0.98628	IMM_EDT-PBS_EDT
PBS-EDTvsIMM-EDT	U2surp	3. Neutrophils	-0.94151	6.73009	6.00565	0.0275711	0.323471	0.17651	IMM_EDT-PBS_EDT
PBS-EDTvsIMM-EDT	Xrn1	3. Neutrophils	-0.501899	6.81569	1.93747	0.185043	0.612314	0.474545	IMM_EDT-PBS_EDT
PBS-EDTvsIMM-EDT	Atp1b3	3. Neutrophils	0.499862	8.22261	2.95896	0.106784	0.507948	0.359609	IMM_EDT-PBS_EDT
PBS-EDTvsIMM-EDT	Rnf7	3. Neutrophils	-0.234139	6.13396	0.198083	0.662881	0.918968	0.855601	IMM_EDT-PBS_EDT
PBS-EDTvsIMM-EDT	Rasa2	3. Neutrophils	-0.0610676	6.27534	0.015311	0.903231	0.977977	0.9639	IMM_EDT-PBS_EDT
PBS-EDTvsIMM-EDT	Copb2	3. Neutrophils	-0.38977	6.41137	0.630262	0.44013	0.826332	0.715489	IMM_EDT-PBS_EDT
PBS-EDTvsIMM-EDT	Nck1	3. Neutrophils	-0.349376	6.05267	0.40297	0.535503	0.867615	0.779117	IMM_EDT-PBS_EDT
PBS-EDTvsIMM-EDT	Stag1	3. Neutrophils	0.590043	7.73946	3.83094	0.0699606	0.440727	0.288047	IMM_EDT-PBS_EDT
PBS-EDTvsIMM-EDT	Msl2	3. Neutrophils	-0.370422	6.47389	0.682644	0.422139	0.819734	0.702234	IMM_EDT-PBS_EDT
PBS-EDTvsIMM-EDT	Anapc13	3. Neutrophils	0.197633	6.69765	0.234466	0.635504	0.9088	0.83979	IMM_EDT-PBS_EDT
PBS-EDTvsIMM-EDT	Trf	3. Neutrophils	-0.28086	7.90973	0.646632	0.434377	0.823664	0.711178	IMM_EDT-PBS_EDT
PBS-EDTvsIMM-EDT	Cdv3	3. Neutrophils	-0.481242	6.47065	1.59765	0.226289	0.651724	0.524599	IMM_EDT-PBS_EDT
PBS-EDTvsIMM-EDT	Dnajc13	3. Neutrophils	0.0909194	6.51558	0.0493502	0.831452	0.960956	0.933355	IMM_EDT-PBS_EDT
PBS-EDTvsIMM-EDT	Atp2c1	3. Neutrophils	-0.879728	5.74622	1.89831	0.189276	0.614412	0.47995	IMM_EDT-PBS_EDT
PBS-EDTvsIMM-EDT	Twf2	3. Neutrophils	-0.27325	6.55728	0.426985	0.523756	0.862506	0.77151	IMM_EDT-PBS_EDT
PBS-EDTvsIMM-EDT	Alas1	3. Neutrophils	-0.516502	6.57435	1.31845	0.269565	0.689093	0.568385	IMM_EDT-PBS_EDT
PBS-EDTvsIMM-EDT	Manf	3. Neutrophils	-0.716293	7.58513	3.50828	0.0814785	0.464147	0.312025	IMM_EDT-PBS_EDT
PBS-EDTvsIMM-EDT	Mapkapk3	3. Neutrophils	-0.513296	6.32339	1.16343	0.298469	0.713955	0.596949	IMM_EDT-PBS_EDT
PBS-EDTvsIMM-EDT	Rassf1	3. Neutrophils	0.265023	6.99712	0.442368	0.51648	0.86094	0.766428	IMM_EDT-PBS_EDT
PBS-EDTvsIMM-EDT	Gnai2	3. Neutrophils	-0.175079	10.1314	1.07475	0.31695	0.730423	0.614205	IMM_EDT-PBS_EDT
PBS-EDTvsIMM-EDT	Rbm5	3. Neutrophils	-0.260496	6.11375	0.233291	0.636345	0.9088	0.840302	IMM_EDT-PBS_EDT
PBS-EDTvsIMM-EDT	Rhoa	3. Neutrophils	-0.437999	9.28598	3.80822	0.0707055	0.441494	0.289654	IMM_EDT-PBS_EDT
PBS-EDTvsIMM-EDT	Gpx1	3. Neutrophils	0.00291425	11.1669	0.000321027	0.98595	0.996462	0.994978	IMM_EDT-PBS_EDT
PBS-EDTvsIMM-EDT	Arih2	3. Neutrophils	-0.316789	8.32821	1.34227	0.265463	0.685842	0.564245	IMM_EDT-PBS_EDT
PBS-EDTvsIMM-EDT	Uqcrc1	3. Neutrophils	0.157203	6.84457	0.144467	0.70942	0.925942	0.878626	IMM_EDT-PBS_EDT
PBS-EDTvsIMM-EDT	Shisa5	3. Neutrophils	-0.00712071	9.46565	0.0011833	0.973031	0.994846	0.990562	IMM_EDT-PBS_EDT
PBS-EDTvsIMM-EDT	Tma7	3. Neutrophils	0.0097455	8.58902	0.00156279	0.969008	0.993693	0.98894	IMM_EDT-PBS_EDT
PBS-EDTvsIMM-EDT	Map4	3. Neutrophils	-0.359431	7.08426	1.00891	0.331724	0.747794	0.627579	IMM_EDT-PBS_EDT
PBS-EDTvsIMM-EDT	Setd2	3. Neutrophils	0.130118	6.64512	0.108017	0.747137	0.932534	0.896088	IMM_EDT-PBS_EDT
PBS-EDTvsIMM-EDT	Ccdc12	3. Neutrophils	0.0712563	7.16004	0.0511638	0.824226	0.959132	0.93062	IMM_EDT-PBS_EDT
PBS-EDTvsIMM-EDT	Ccrl2	3. Neutrophils	0.638071	10.087	11.6846	0.00400573	0.151902	0.0621831	IMM_EDT-PBS_EDT
PBS-EDTvsIMM-EDT	Lrrfip2	3. Neutrophils	-0.297161	6.99871	0.826172	0.378324	0.787453	0.667104	IMM_EDT-PBS_EDT
PBS-EDTvsIMM-EDT	Pdcd6ip	3. Neutrophils	0.0497244	6.43086	0.0133338	0.909664	0.979552	0.966302	IMM_EDT-PBS_EDT
PBS-EDTvsIMM-EDT	Clasp2	3. Neutrophils	1.02286	6.56929	4.66999	0.047972	0.390472	0.236763	IMM_EDT-PBS_EDT
PBS-EDTvsIMM-EDT	Ubp1	3. Neutrophils	-0.0513125	6.14203	0.00855121	0.927595	0.984023	0.973319	IMM_EDT-PBS_EDT
PBS-EDTvsIMM-EDT	Cmtm7	3. Neutrophils	0.591774	7.54517	3.94328	0.0664123	0.435205	0.280437	IMM_EDT-PBS_EDT
PBS-EDTvsIMM-EDT	Stt3b	3. Neutrophils	-0.163351	6.14618	0.103609	0.75216	0.935578	0.898475	IMM_EDT-PBS_EDT
PBS-EDTvsIMM-EDT	Tgfbr2	3. Neutrophils	-0.268372	6.68935	0.485346	0.497089	0.852322	0.754532	IMM_EDT-PBS_EDT
PBS-EDTvsIMM-EDT	Azi2	3. Neutrophils	0.260747	6.60733	0.360746	0.557416	0.878474	0.793342	IMM_EDT-PBS_EDT
PBS-EDTvsIMM-EDT	Golga4	3. Neutrophils	0.0250569	5.78441	0.000973353	0.975539	0.994946	0.991416	IMM_EDT-PBS_EDT
PBS-EDTvsIMM-EDT	Myd88	3. Neutrophils	-0.194617	7.58566	0.3211	0.579662	0.890335	0.807078	IMM_EDT-PBS_EDT
PBS-EDTvsIMM-EDT	Acaa1a	3. Neutrophils	-0.323535	6.02331	0.326776	0.576367	0.889228	0.805106	IMM_EDT-PBS_EDT
PBS-EDTvsIMM-EDT	Cx3cr1	3. Neutrophils	0.0821992	7.94248	0.0848278	0.775006	0.943322	0.90894	IMM_EDT-PBS_EDT
PBS-EDTvsIMM-EDT	Csrnp1	3. Neutrophils	-0.181051	8.36418	0.431619	0.521544	0.86094	0.769845	IMM_EDT-PBS_EDT
PBS-EDTvsIMM-EDT	1700019L13Rik	3. Neutrophils	0.827578	5.96839	1.73279	0.208597	0.63336	0.5034	IMM_EDT-PBS_EDT
PBS-EDTvsIMM-EDT	Eif1b	3. Neutrophils	-0.182087	7.07311	0.245863	0.627475	0.905447	0.835674	IMM_EDT-PBS_EDT
PBS-EDTvsIMM-EDT	Ctnnb1	3. Neutrophils	0.251399	8.29781	0.9517	0.345371	0.760148	0.640234	IMM_EDT-PBS_EDT
PBS-EDTvsIMM-EDT	Trak1	3. Neutrophils	-0.172455	6.79652	0.218472	0.647192	0.914476	0.846251	IMM_EDT-PBS_EDT
PBS-EDTvsIMM-EDT	Nktr	3. Neutrophils	-0.156692	7.09336	0.241322	0.630646	0.906844	0.837508	IMM_EDT-PBS_EDT
PBS-EDTvsIMM-EDT	Higd1a	3. Neutrophils	0.250303	6.72333	0.285516	0.601251	0.900136	0.820289	IMM_EDT-PBS_EDT
PBS-EDTvsIMM-EDT	Snrk	3. Neutrophils	-0.168758	6.04991	0.0898908	0.768595	0.939755	0.906143	IMM_EDT-PBS_EDT
PBS-EDTvsIMM-EDT	Zdhhc3	3. Neutrophils	-1.29959	5.66856	3.61857	0.0773039	0.451443	0.303855	IMM_EDT-PBS_EDT
PBS-EDTvsIMM-EDT	Lars2	3. Neutrophils	0.741773	7.5692	5.89957	0.0287584	0.323471	0.180799	IMM_EDT-PBS_EDT
PBS-EDTvsIMM-EDT	Limd1	3. Neutrophils	-0.594623	6.65003	1.76631	0.204487	0.627009	0.498581	IMM_EDT-PBS_EDT
PBS-EDTvsIMM-EDT	Fyco1	3. Neutrophils	-0.386673	6.35519	0.66999	0.426376	0.820009	0.705615	IMM_EDT-PBS_EDT
PBS-EDTvsIMM-EDT	Ccr1	3. Neutrophils	-0.243421	8.43471	0.828175	0.377763	0.787453	0.666446	IMM_EDT-PBS_EDT
PBS-EDTvsIMM-EDT	Ccr2	3. Neutrophils	-0.61994	9.23806	6.23068	0.0252359	0.310991	0.167958	IMM_EDT-PBS_EDT
PBS-EDTvsIMM-EDT	Ccr5	3. Neutrophils	-0.238153	7.10283	0.464823	0.506183	0.857863	0.760727	IMM_EDT-PBS_EDT
PBS-EDTvsIMM-EDT	Syne1	3. Neutrophils	1.5002	6.66373	12.9319	0.00279959	0.144687	0.0514548	IMM_EDT-PBS_EDT
PBS-EDTvsIMM-EDT	Ipcef1	3. Neutrophils	-0.134474	6.94759	0.132321	0.721316	0.929491	0.883936	IMM_EDT-PBS_EDT
PBS-EDTvsIMM-EDT	Katna1	3. Neutrophils	1.10251	6.37264	4.71843	0.0469739	0.388186	0.234322	IMM_EDT-PBS_EDT
PBS-EDTvsIMM-EDT	Ppil4	3. Neutrophils	-0.441197	6.58946	0.92277	0.352581	0.767437	0.646347	IMM_EDT-PBS_EDT
PBS-EDTvsIMM-EDT	Tab2	3. Neutrophils	-0.259437	7.17311	0.704691	0.414914	0.814191	0.696431	IMM_EDT-PBS_EDT
PBS-EDTvsIMM-EDT	Sash1	3. Neutrophils	-0.609627	5.78635	1.35335	0.263583	0.685842	0.5626	IMM_EDT-PBS_EDT
PBS-EDTvsIMM-EDT	Rab32	3. Neutrophils	0.0857388	6.23395	0.0279716	0.869499	0.967851	0.949345	IMM_EDT-PBS_EDT
PBS-EDTvsIMM-EDT	Utrn	3. Neutrophils	0.978591	7.41964	9.48897	0.00791115	0.193338	0.0888119	IMM_EDT-PBS_EDT
PBS-EDTvsIMM-EDT	Stx11	3. Neutrophils	0.222588	7.74979	0.433189	0.520799	0.86094	0.769363	IMM_EDT-PBS_EDT
PBS-EDTvsIMM-EDT	Sf3b5	3. Neutrophils	-0.608329	7.13553	2.13702	0.165232	0.598844	0.448836	IMM_EDT-PBS_EDT
PBS-EDTvsIMM-EDT	Ltv1	3. Neutrophils	0.508067	6.24901	0.673633	0.42515	0.820009	0.704668	IMM_EDT-PBS_EDT
PBS-EDTvsIMM-EDT	Phactr2	3. Neutrophils	-0.193014	7.13596	0.309943	0.586253	0.892292	0.811289	IMM_EDT-PBS_EDT
PBS-EDTvsIMM-EDT	Fuca2	3. Neutrophils	1.00886	6.62974	4.26789	0.0572961	0.407615	0.259548	IMM_EDT-PBS_EDT
PBS-EDTvsIMM-EDT	Aig1	3. Neutrophils	-0.181592	6.76706	0.147052	0.706963	0.925084	0.877273	IMM_EDT-PBS_EDT
PBS-EDTvsIMM-EDT	Hivep2	3. Neutrophils	-0.188136	8.08447	0.403889	0.535044	0.867615	0.778797	IMM_EDT-PBS_EDT
PBS-EDTvsIMM-EDT	Vta1	3. Neutrophils	-0.222369	6.25281	0.20345	0.65866	0.918968	0.853697	IMM_EDT-PBS_EDT
PBS-EDTvsIMM-EDT	Cited2	3. Neutrophils	0.397894	8.61355	2.976	0.105867	0.507948	0.358154	IMM_EDT-PBS_EDT
PBS-EDTvsIMM-EDT	Heca	3. Neutrophils	0.486854	6.83124	1.63753	0.220872	0.647026	0.518532	IMM_EDT-PBS_EDT
PBS-EDTvsIMM-EDT	Abracl	3. Neutrophils	-0.606777	8.07234	4.45637	0.0526824	0.405031	0.247976	IMM_EDT-PBS_EDT
PBS-EDTvsIMM-EDT	Tnfaip3	3. Neutrophils	0.0606448	9.4349	0.0607446	0.808797	0.953787	0.923527	IMM_EDT-PBS_EDT
PBS-EDTvsIMM-EDT	Ifngr1	3. Neutrophils	-0.440552	8.5414	3.00621	0.104266	0.507948	0.355617	IMM_EDT-PBS_EDT
PBS-EDTvsIMM-EDT	Map3k5	3. Neutrophils	0.0493492	8.521	0.0440779	0.836646	0.960956	0.935873	IMM_EDT-PBS_EDT
PBS-EDTvsIMM-EDT	Bclaf1	3. Neutrophils	-0.532767	7.2261	2.38405	0.144239	0.575148	0.41912	IMM_EDT-PBS_EDT
PBS-EDTvsIMM-EDT	Pde7b	3. Neutrophils	0.262304	10.2497	1.72596	0.209447	0.633656	0.504397	IMM_EDT-PBS_EDT
PBS-EDTvsIMM-EDT	Sgk1	3. Neutrophils	-0.415305	7.8311	2.36324	0.145875	0.576413	0.421312	IMM_EDT-PBS_EDT
PBS-EDTvsIMM-EDT	Raet1e	3. Neutrophils	-0.858603	6.34173	4.37655	0.0545808	0.405051	0.252501	IMM_EDT-PBS_EDT
PBS-EDTvsIMM-EDT	Gm26740	3. Neutrophils	-0.374939	8.18328	1.45925	0.24649	0.670704	0.545222	IMM_EDT-PBS_EDT
PBS-EDTvsIMM-EDT	Stx7	3. Neutrophils	-0.32075	7.63307	0.988591	0.33648	0.750282	0.632259	IMM_EDT-PBS_EDT
PBS-EDTvsIMM-EDT	Epb41l2	3. Neutrophils	0.123755	8.16422	0.132462	0.721175	0.929491	0.883856	IMM_EDT-PBS_EDT
PBS-EDTvsIMM-EDT	Arhgap18	3. Neutrophils	0.16315	6.3157	0.0664338	0.800244	0.949151	0.919593	IMM_EDT-PBS_EDT
PBS-EDTvsIMM-EDT	Ncoa7	3. Neutrophils	0.0166388	6.66867	0.00167821	0.967885	0.993688	0.988393	IMM_EDT-PBS_EDT
PBS-EDTvsIMM-EDT	Zup1	3. Neutrophils	-0.432591	7.16551	1.54692	0.233432	0.661808	0.53214	IMM_EDT-PBS_EDT
PBS-EDTvsIMM-EDT	Rwdd1	3. Neutrophils	-0.786471	6.72769	3.24535	0.0925696	0.48582	0.334394	IMM_EDT-PBS_EDT
PBS-EDTvsIMM-EDT	Calhm6	3. Neutrophils	0.242468	6.60654	0.197867	0.663052	0.918968	0.855684	IMM_EDT-PBS_EDT
PBS-EDTvsIMM-EDT	Marcks	3. Neutrophils	-0.40193	9.68017	3.6202	0.077244	0.451443	0.303777	IMM_EDT-PBS_EDT
PBS-EDTvsIMM-EDT	Fyn	3. Neutrophils	0.0110681	7.72453	0.000835023	0.977343	0.994989	0.991756	IMM_EDT-PBS_EDT
PBS-EDTvsIMM-EDT	Rev3l	3. Neutrophils	1.08223	6.19018	3.63824	0.0765863	0.450859	0.302384	IMM_EDT-PBS_EDT
PBS-EDTvsIMM-EDT	Slc16a10	3. Neutrophils	0.321231	8.44206	0.44774	0.513982	0.86094	0.765538	IMM_EDT-PBS_EDT
PBS-EDTvsIMM-EDT	Rpf2	3. Neutrophils	-0.896515	5.8545	1.98364	0.180204	0.605109	0.468303	IMM_EDT-PBS_EDT
PBS-EDTvsIMM-EDT	Gtf3c6	3. Neutrophils	-0.246253	5.89785	0.0986462	0.757959	0.936293	0.901161	IMM_EDT-PBS_EDT
PBS-EDTvsIMM-EDT	Cdk19	3. Neutrophils	-0.105994	6.29385	0.0487962	0.828269	0.960956	0.932321	IMM_EDT-PBS_EDT
PBS-EDTvsIMM-EDT	Cdc40	3. Neutrophils	-0.66218	6.52548	2.10802	0.167939	0.598844	0.45239	IMM_EDT-PBS_EDT
PBS-EDTvsIMM-EDT	Cd164	3. Neutrophils	1.23796	6.00858	4.26746	0.0573071	0.407615	0.259548	IMM_EDT-PBS_EDT
PBS-EDTvsIMM-EDT	Foxo3	3. Neutrophils	0.887228	7.01588	5.65059	0.031787	0.329178	0.190719	IMM_EDT-PBS_EDT
PBS-EDTvsIMM-EDT	Snx3	3. Neutrophils	-0.613165	7.62463	3.79822	0.0710363	0.441494	0.290127	IMM_EDT-PBS_EDT
PBS-EDTvsIMM-EDT	Sec63	3. Neutrophils	-0.299906	6.26985	0.45008	0.512901	0.86094	0.764693	IMM_EDT-PBS_EDT
PBS-EDTvsIMM-EDT	Cd24a	3. Neutrophils	0.219756	7.73968	0.582849	0.457508	0.836298	0.728576	IMM_EDT-PBS_EDT
PBS-EDTvsIMM-EDT	Atg5	3. Neutrophils	-0.68313	6.1211	1.94838	0.183885	0.611351	0.473434	IMM_EDT-PBS_EDT
PBS-EDTvsIMM-EDT	Prdm1	3. Neutrophils	-0.160637	6.18297	0.0809327	0.780082	0.944145	0.911773	IMM_EDT-PBS_EDT
PBS-EDTvsIMM-EDT	Gm35154	3. Neutrophils	-0.230277	6.63269	0.377237	0.548655	0.874788	0.788441	IMM_EDT-PBS_EDT
PBS-EDTvsIMM-EDT	Ascc3	3. Neutrophils	0.473451	8.87391	3.04528	0.102238	0.506347	0.35223	IMM_EDT-PBS_EDT
PBS-EDTvsIMM-EDT	Lilr4b	3. Neutrophils	0.0775089	9.58176	0.146279	0.707696	0.925084	0.877552	IMM_EDT-PBS_EDT
PBS-EDTvsIMM-EDT	Lilrb4a	3. Neutrophils	-0.123143	9.80851	0.414725	0.529692	0.865415	0.774935	IMM_EDT-PBS_EDT
PBS-EDTvsIMM-EDT	Gm46224	3. Neutrophils	-0.342985	6.16534	0.466344	0.505499	0.85762	0.760187	IMM_EDT-PBS_EDT
PBS-EDTvsIMM-EDT	Man1a	3. Neutrophils	-0.157526	7.93881	0.256874	0.619938	0.901749	0.83094	IMM_EDT-PBS_EDT
PBS-EDTvsIMM-EDT	Serinc1	3. Neutrophils	0.00751629	6.48811	0.000189561	0.989204	0.997605	0.996331	IMM_EDT-PBS_EDT
PBS-EDTvsIMM-EDT	Pkib	3. Neutrophils	-0.858919	5.60569	1.20573	0.290179	0.710457	0.588662	IMM_EDT-PBS_EDT
PBS-EDTvsIMM-EDT	Smpdl3a	3. Neutrophils	0.213936	8.47882	0.808885	0.383224	0.789293	0.671179	IMM_EDT-PBS_EDT
PBS-EDTvsIMM-EDT	Gcc2	3. Neutrophils	-1.67211	5.71626	6.54861	0.0223171	0.296785	0.156991	IMM_EDT-PBS_EDT
PBS-EDTvsIMM-EDT	Lims1	3. Neutrophils	0.258648	8.1349	0.631731	0.439608	0.826332	0.715188	IMM_EDT-PBS_EDT
PBS-EDTvsIMM-EDT	Ranbp2	3. Neutrophils	0.269627	7.30023	0.718641	0.410442	0.810285	0.692599	IMM_EDT-PBS_EDT
PBS-EDTvsIMM-EDT	Sowahc	3. Neutrophils	-0.286269	7.25684	0.44356	0.515923	0.86094	0.766377	IMM_EDT-PBS_EDT
PBS-EDTvsIMM-EDT	P4ha1	3. Neutrophils	-0.675503	6.77167	2.887	0.110761	0.515072	0.365788	IMM_EDT-PBS_EDT
PBS-EDTvsIMM-EDT	Mcu	3. Neutrophils	-0.105562	6.12851	0.0384328	0.847313	0.962598	0.940159	IMM_EDT-PBS_EDT
PBS-EDTvsIMM-EDT	Micu1	3. Neutrophils	0.31985	6.5536	0.506858	0.487862	0.851768	0.748766	IMM_EDT-PBS_EDT
PBS-EDTvsIMM-EDT	Psap	3. Neutrophils	0.308337	10.9497	4.33658	0.0555614	0.407017	0.255162	IMM_EDT-PBS_EDT
PBS-EDTvsIMM-EDT	Cdh23	3. Neutrophils	0.95944	6.17056	3.71385	0.0739013	0.447158	0.296669	IMM_EDT-PBS_EDT
PBS-EDTvsIMM-EDT	Vsir	3. Neutrophils	0.379545	7.88242	1.1596	0.299236	0.713955	0.597583	IMM_EDT-PBS_EDT
PBS-EDTvsIMM-EDT	Slc29a3	3. Neutrophils	0.112876	6.04944	0.0405821	0.843161	0.961791	0.938285	IMM_EDT-PBS_EDT
PBS-EDTvsIMM-EDT	Sgpl1	3. Neutrophils	0.29392	7.2385	0.597848	0.451891	0.832374	0.724439	IMM_EDT-PBS_EDT
PBS-EDTvsIMM-EDT	Prf1	3. Neutrophils	1.61176	6.14429	6.81725	0.0201528	0.278783	0.148575	IMM_EDT-PBS_EDT
PBS-EDTvsIMM-EDT	Eif4ebp2	3. Neutrophils	0.408373	6.43399	0.478235	0.500207	0.85435	0.756492	IMM_EDT-PBS_EDT
PBS-EDTvsIMM-EDT	Sar1a	3. Neutrophils	-0.350643	6.60314	0.740793	0.403492	0.803723	0.687141	IMM_EDT-PBS_EDT
PBS-EDTvsIMM-EDT	Hk1	3. Neutrophils	0.797865	6.10794	2.27154	0.153363	0.58979	0.432843	IMM_EDT-PBS_EDT
PBS-EDTvsIMM-EDT	Vps26a	3. Neutrophils	0.284789	7.15886	0.727695	0.407579	0.807513	0.690124	IMM_EDT-PBS_EDT
PBS-EDTvsIMM-EDT	Srgn	3. Neutrophils	-0.000824274	12.8686	6.08179e-05	0.993885	0.999983	0.997851	IMM_EDT-PBS_EDT
PBS-EDTvsIMM-EDT	Ddx21	3. Neutrophils	0.272932	6.9922	0.503845	0.489137	0.851768	0.749503	IMM_EDT-PBS_EDT
PBS-EDTvsIMM-EDT	Ddx50	3. Neutrophils	-0.705028	6.27297	1.87119	0.19228	0.61653	0.483486	IMM_EDT-PBS_EDT
PBS-EDTvsIMM-EDT	Ccar1	3. Neutrophils	-0.213243	6.24404	0.180636	0.677102	0.922062	0.862532	IMM_EDT-PBS_EDT
PBS-EDTvsIMM-EDT	Herc4	3. Neutrophils	-0.275543	7.12201	0.373909	0.550401	0.874788	0.789487	IMM_EDT-PBS_EDT
PBS-EDTvsIMM-EDT	Sirt1	3. Neutrophils	-0.654513	6.21422	1.81716	0.198448	0.622773	0.491045	IMM_EDT-PBS_EDT
PBS-EDTvsIMM-EDT	Reep3	3. Neutrophils	-0.21951	7.57528	0.465873	0.50571	0.85762	0.760398	IMM_EDT-PBS_EDT
PBS-EDTvsIMM-EDT	Jmjd1c	3. Neutrophils	-0.172336	8.45316	0.357404	0.559225	0.879386	0.7944	IMM_EDT-PBS_EDT
PBS-EDTvsIMM-EDT	Egr2	3. Neutrophils	-0.875836	6.04653	2.67488	0.123578	0.531861	0.386227	IMM_EDT-PBS_EDT
PBS-EDTvsIMM-EDT	Arid5b	3. Neutrophils	0.0587333	9.09646	0.0683096	0.79751	0.948652	0.918511	IMM_EDT-PBS_EDT
PBS-EDTvsIMM-EDT	Ipmk	3. Neutrophils	0.0187332	6.25107	0.00136241	0.971062	0.994062	0.989773	IMM_EDT-PBS_EDT
PBS-EDTvsIMM-EDT	Specc1l	3. Neutrophils	0.788664	6.09929	1.15084	0.301001	0.715378	0.59926	IMM_EDT-PBS_EDT
PBS-EDTvsIMM-EDT	Snrpd3	3. Neutrophils	0.123003	7.20332	0.136445	0.718239	0.928715	0.882308	IMM_EDT-PBS_EDT
PBS-EDTvsIMM-EDT	Cabin1	3. Neutrophils	0.762928	5.94266	1.5206	0.237254	0.663704	0.536776	IMM_EDT-PBS_EDT
PBS-EDTvsIMM-EDT	Mif	3. Neutrophils	0.820813	7.66254	7.4973	0.0156776	0.258633	0.130132	IMM_EDT-PBS_EDT
PBS-EDTvsIMM-EDT	Itgb2	3. Neutrophils	-0.549996	8.52978	5.15765	0.0389529	0.363659	0.212366	IMM_EDT-PBS_EDT
PBS-EDTvsIMM-EDT	Pttg1ip	3. Neutrophils	0.227078	5.94894	0.1091	0.745921	0.932534	0.895473	IMM_EDT-PBS_EDT
PBS-EDTvsIMM-EDT	Sumo3	3. Neutrophils	0.0410259	5.94107	0.00340734	0.954253	0.990081	0.983082	IMM_EDT-PBS_EDT
PBS-EDTvsIMM-EDT	Trpm2	3. Neutrophils	0.191018	6.05873	0.120241	0.733781	0.931448	0.890036	IMM_EDT-PBS_EDT
PBS-EDTvsIMM-EDT	Rrp1	3. Neutrophils	0.222064	6.6386	0.287423	0.60005	0.900136	0.819536	IMM_EDT-PBS_EDT
PBS-EDTvsIMM-EDT	Cstb	3. Neutrophils	-0.19421	9.60321	0.694457	0.418243	0.815101	0.698924	IMM_EDT-PBS_EDT
PBS-EDTvsIMM-EDT	Cdc34	3. Neutrophils	-0.0631633	6.16948	0.0135433	0.90896	0.979481	0.966014	IMM_EDT-PBS_EDT
PBS-EDTvsIMM-EDT	Bsg	3. Neutrophils	0.488983	7.31715	1.65255	0.218876	0.644254	0.51608	IMM_EDT-PBS_EDT
PBS-EDTvsIMM-EDT	Ptbp1	3. Neutrophils	0.149544	5.90744	0.0622603	0.806478	0.952796	0.922466	IMM_EDT-PBS_EDT
PBS-EDTvsIMM-EDT	R3hdm4	3. Neutrophils	-0.25849	6.08525	0.284947	0.60161	0.900136	0.820632	IMM_EDT-PBS_EDT
PBS-EDTvsIMM-EDT	Cnn2	3. Neutrophils	0.0762089	7.38089	0.0481149	0.829451	0.960956	0.932832	IMM_EDT-PBS_EDT
PBS-EDTvsIMM-EDT	Arhgap45	3. Neutrophils	0.032792	7.04557	0.00762681	0.931609	0.985171	0.974778	IMM_EDT-PBS_EDT
PBS-EDTvsIMM-EDT	Polr2e	3. Neutrophils	0.443806	6.58549	1.02457	0.328122	0.743757	0.624262	IMM_EDT-PBS_EDT
PBS-EDTvsIMM-EDT	Gpx4	3. Neutrophils	-0.0167065	8.39859	0.00276959	0.958751	0.990592	0.984859	IMM_EDT-PBS_EDT
PBS-EDTvsIMM-EDT	Sbno2	3. Neutrophils	-0.284113	8.10226	0.998144	0.334232	0.748342	0.630175	IMM_EDT-PBS_EDT
PBS-EDTvsIMM-EDT	Atp5d	3. Neutrophils	0.59863	8.23443	4.76651	0.0460072	0.385689	0.23196	IMM_EDT-PBS_EDT
PBS-EDTvsIMM-EDT	Midn	3. Neutrophils	0.370563	7.17095	1.11992	0.307344	0.721887	0.605488	IMM_EDT-PBS_EDT
PBS-EDTvsIMM-EDT	Cirbp	3. Neutrophils	-0.380486	6.35559	0.598845	0.451521	0.832374	0.724187	IMM_EDT-PBS_EDT
PBS-EDTvsIMM-EDT	Ndufs7	3. Neutrophils	0.559545	7.41187	2.81679	0.114816	0.516392	0.372237	IMM_EDT-PBS_EDT
PBS-EDTvsIMM-EDT	Dazap1	3. Neutrophils	-0.805549	5.88878	1.60286	0.225572	0.65096	0.52396	IMM_EDT-PBS_EDT
PBS-EDTvsIMM-EDT	Uqcr11	3. Neutrophils	-0.627593	8.0211	5.58094	0.0326997	0.333775	0.193873	IMM_EDT-PBS_EDT
PBS-EDTvsIMM-EDT	Rexo1	3. Neutrophils	-0.686477	5.78425	1.48268	0.242907	0.66775	0.541903	IMM_EDT-PBS_EDT
PBS-EDTvsIMM-EDT	Mknk2	3. Neutrophils	-0.0482558	6.75527	0.0167855	0.904563	0.978039	0.964415	IMM_EDT-PBS_EDT
PBS-EDTvsIMM-EDT	Mob3a	3. Neutrophils	-0.612491	6.09545	1.44116	0.249303	0.671102	0.548293	IMM_EDT-PBS_EDT
PBS-EDTvsIMM-EDT	Plekhj1	3. Neutrophils	-0.105605	6.44564	0.0429387	0.838739	0.960956	0.936515	IMM_EDT-PBS_EDT
PBS-EDTvsIMM-EDT	Oaz1	3. Neutrophils	0.0590495	9.8119	0.0996908	0.756725	0.936293	0.900766	IMM_EDT-PBS_EDT
PBS-EDTvsIMM-EDT	Timm13	3. Neutrophils	1.36398	7.04306	12.5846	0.00308749	0.144687	0.0541126	IMM_EDT-PBS_EDT
PBS-EDTvsIMM-EDT	Gadd45b	3. Neutrophils	0.366935	10.8163	2.00786	0.17773	0.60364	0.465431	IMM_EDT-PBS_EDT
PBS-EDTvsIMM-EDT	Map2k2	3. Neutrophils	-0.15869	7.17774	0.237331	0.633463	0.908422	0.83879	IMM_EDT-PBS_EDT
PBS-EDTvsIMM-EDT	Zbtb7a	3. Neutrophils	-0.352754	6.97208	0.950789	0.345594	0.760148	0.640413	IMM_EDT-PBS_EDT
PBS-EDTvsIMM-EDT	Eef2	3. Neutrophils	0.754391	8.57203	9.74954	0.00727043	0.189287	0.0852199	IMM_EDT-PBS_EDT
PBS-EDTvsIMM-EDT	Mrpl54	3. Neutrophils	0.504837	6.6588	1.61992	0.223242	0.649173	0.521137	IMM_EDT-PBS_EDT
PBS-EDTvsIMM-EDT	Pip5k1c	3. Neutrophils	0.20112	5.95397	0.105867	0.749573	0.933683	0.897162	IMM_EDT-PBS_EDT
PBS-EDTvsIMM-EDT	Hmg20b	3. Neutrophils	0.317296	6.37017	0.511917	0.487917	0.851768	0.748766	IMM_EDT-PBS_EDT
PBS-EDTvsIMM-EDT	Tle5	3. Neutrophils	-0.191929	6.9245	0.270647	0.610793	0.901345	0.82604	IMM_EDT-PBS_EDT
PBS-EDTvsIMM-EDT	Txnrd1	3. Neutrophils	0.366855	8.65878	2.27658	0.152938	0.58979	0.432128	IMM_EDT-PBS_EDT
PBS-EDTvsIMM-EDT	Chst11	3. Neutrophils	-0.0392711	8.74888	0.0322877	0.859898	0.965209	0.945525	IMM_EDT-PBS_EDT
PBS-EDTvsIMM-EDT	Washc4	3. Neutrophils	-0.220154	6.46675	0.297107	0.594033	0.897136	0.816169	IMM_EDT-PBS_EDT
PBS-EDTvsIMM-EDT	Polr3b	3. Neutrophils	0.183914	5.75872	0.0745807	0.788653	0.94611	0.915484	IMM_EDT-PBS_EDT
PBS-EDTvsIMM-EDT	Hsp90b1	3. Neutrophils	-0.941823	9.30284	12.751	0.00294551	0.144687	0.0529414	IMM_EDT-PBS_EDT
PBS-EDTvsIMM-EDT	Dram1	3. Neutrophils	-0.537329	6.65291	1.85927	0.19362	0.617291	0.485071	IMM_EDT-PBS_EDT
PBS-EDTvsIMM-EDT	Gnptab	3. Neutrophils	-0.55468	5.91481	0.89991	0.358435	0.769898	0.650923	IMM_EDT-PBS_EDT
PBS-EDTvsIMM-EDT	Uhrf1bp1l	3. Neutrophils	0.151883	5.89753	0.0500622	0.826094	0.959611	0.931415	IMM_EDT-PBS_EDT
PBS-EDTvsIMM-EDT	Apaf1	3. Neutrophils	-0.248599	6.65797	0.303965	0.589849	0.895554	0.813699	IMM_EDT-PBS_EDT
PBS-EDTvsIMM-EDT	Slc25a3	3. Neutrophils	-0.150928	8.92528	0.401325	0.536326	0.867744	0.779615	IMM_EDT-PBS_EDT
PBS-EDTvsIMM-EDT	Tmpo	3. Neutrophils	-0.413331	7.66915	1.90583	0.188454	0.614412	0.479036	IMM_EDT-PBS_EDT
PBS-EDTvsIMM-EDT	Cdk17	3. Neutrophils	-0.620355	6.13072	1.16976	0.297207	0.713955	0.59548	IMM_EDT-PBS_EDT
PBS-EDTvsIMM-EDT	Elk3	3. Neutrophils	0.0596556	6.78762	0.0287208	0.86778	0.967851	0.948756	IMM_EDT-PBS_EDT
PBS-EDTvsIMM-EDT	Hal	3. Neutrophils	1.09633	7.66557	4.1961	0.0591779	0.414496	0.263785	IMM_EDT-PBS_EDT
PBS-EDTvsIMM-EDT	Metap2	3. Neutrophils	-0.451932	7.17239	2.04275	0.174239	0.603149	0.460996	IMM_EDT-PBS_EDT
PBS-EDTvsIMM-EDT	Ndufa12	3. Neutrophils	0.187241	6.60934	0.177681	0.679591	0.922062	0.863795	IMM_EDT-PBS_EDT
PBS-EDTvsIMM-EDT	Cep83	3. Neutrophils	0.18394	6.22087	0.138477	0.715212	0.928715	0.881347	IMM_EDT-PBS_EDT
PBS-EDTvsIMM-EDT	Plxnc1	3. Neutrophils	0.328452	6.59698	0.597364	0.45207	0.832374	0.724542	IMM_EDT-PBS_EDT
PBS-EDTvsIMM-EDT	Mrpl42	3. Neutrophils	-0.361638	6.26778	0.499943	0.490795	0.851768	0.750346	IMM_EDT-PBS_EDT
PBS-EDTvsIMM-EDT	Ube2n	3. Neutrophils	-0.352012	6.30958	0.583576	0.457233	0.836298	0.728392	IMM_EDT-PBS_EDT
PBS-EDTvsIMM-EDT	Nudt4	3. Neutrophils	-0.518479	7.46556	2.63628	0.126101	0.538331	0.390447	IMM_EDT-PBS_EDT
PBS-EDTvsIMM-EDT	4732465J04Rik	3. Neutrophils	-0.159123	7.27139	0.191623	0.668056	0.920537	0.85804	IMM_EDT-PBS_EDT
PBS-EDTvsIMM-EDT	Eea1	3. Neutrophils	0.364077	7.6269	1.03189	0.326458	0.741804	0.622702	IMM_EDT-PBS_EDT
PBS-EDTvsIMM-EDT	Btg1	3. Neutrophils	0.0430527	10.9956	0.0780794	0.783885	0.94611	0.913323	IMM_EDT-PBS_EDT
PBS-EDTvsIMM-EDT	Atp2b1	3. Neutrophils	0.256478	9.91451	1.83196	0.196734	0.619563	0.489095	IMM_EDT-PBS_EDT
PBS-EDTvsIMM-EDT	Dusp6	3. Neutrophils	-0.826449	6.62274	3.04881	0.102057	0.506347	0.351926	IMM_EDT-PBS_EDT
PBS-EDTvsIMM-EDT	Ccdc59	3. Neutrophils	0.317455	6.67048	0.494951	0.492932	0.851768	0.751519	IMM_EDT-PBS_EDT
PBS-EDTvsIMM-EDT	Ppp1r12a	3. Neutrophils	-0.289667	8.54184	1.33542	0.266633	0.688367	0.565428	IMM_EDT-PBS_EDT
PBS-EDTvsIMM-EDT	Osbpl8	3. Neutrophils	0.420357	8.18867	2.25339	0.1549	0.590378	0.435056	IMM_EDT-PBS_EDT
PBS-EDTvsIMM-EDT	Nap1l1	3. Neutrophils	0.0969304	7.66563	0.081028	0.779956	0.944145	0.911723	IMM_EDT-PBS_EDT
PBS-EDTvsIMM-EDT	Phlda1	3. Neutrophils	-0.47444	7.56285	1.15912	0.299332	0.713955	0.597685	IMM_EDT-PBS_EDT
PBS-EDTvsIMM-EDT	Glipr1	3. Neutrophils	-0.0443708	7.34948	0.019292	0.891454	0.972372	0.958535	IMM_EDT-PBS_EDT
PBS-EDTvsIMM-EDT	Atxn7l3b	3. Neutrophils	0.416731	6.85311	0.770299	0.394514	0.797671	0.68027	IMM_EDT-PBS_EDT
PBS-EDTvsIMM-EDT	Tbc1d15	3. Neutrophils	0.383075	6.96647	0.906982	0.356609	0.769635	0.649711	IMM_EDT-PBS_EDT
PBS-EDTvsIMM-EDT	Rab21	3. Neutrophils	-0.264728	7.00096	0.623784	0.44244	0.827365	0.717049	IMM_EDT-PBS_EDT
PBS-EDTvsIMM-EDT	Zfc3h1	3. Neutrophils	-0.754268	6.10601	1.77851	0.203017	0.627009	0.496864	IMM_EDT-PBS_EDT
PBS-EDTvsIMM-EDT	Cct2	3. Neutrophils	0.262121	6.92744	0.348095	0.564326	0.881416	0.797825	IMM_EDT-PBS_EDT
PBS-EDTvsIMM-EDT	Frs2	3. Neutrophils	0.222514	5.74664	0.100341	0.75596	0.936293	0.900448	IMM_EDT-PBS_EDT
PBS-EDTvsIMM-EDT	Yeats4	3. Neutrophils	-0.667318	6.30469	1.90902	0.188106	0.614412	0.478571	IMM_EDT-PBS_EDT
PBS-EDTvsIMM-EDT	Lyz2	3. Neutrophils	-0.124681	13.584	0.830622	0.377078	0.787313	0.665979	IMM_EDT-PBS_EDT
PBS-EDTvsIMM-EDT	Mdm2	3. Neutrophils	-0.168834	7.488	0.200362	0.66108	0.918968	0.854616	IMM_EDT-PBS_EDT
PBS-EDTvsIMM-EDT	Nup107	3. Neutrophils	0.797809	6.46222	3.50825	0.0814799	0.464147	0.312025	IMM_EDT-PBS_EDT
PBS-EDTvsIMM-EDT	Rap1b	3. Neutrophils	0.00325411	10.0359	0.000357908	0.985165	0.996214	0.994696	IMM_EDT-PBS_EDT
PBS-EDTvsIMM-EDT	Irak3	3. Neutrophils	1.02027	7.23366	7.65214	0.0148264	0.255918	0.126129	IMM_EDT-PBS_EDT
PBS-EDTvsIMM-EDT	Tmbim4	3. Neutrophils	-0.0729473	7.52949	0.0518271	0.823111	0.959042	0.930041	IMM_EDT-PBS_EDT
PBS-EDTvsIMM-EDT	Llph	3. Neutrophils	-0.137453	7.50392	0.168475	0.687505	0.923851	0.867627	IMM_EDT-PBS_EDT
PBS-EDTvsIMM-EDT	Lemd3	3. Neutrophils	-0.0526914	5.83598	0.00694546	0.934728	0.985712	0.975494	IMM_EDT-PBS_EDT
PBS-EDTvsIMM-EDT	Gns	3. Neutrophils	0.529484	7.23179	2.26059	0.154288	0.589869	0.434209	IMM_EDT-PBS_EDT
PBS-EDTvsIMM-EDT	Rassf3	3. Neutrophils	0.21177	7.04968	0.368299	0.554568	0.877702	0.791857	IMM_EDT-PBS_EDT
PBS-EDTvsIMM-EDT	Tbk1	3. Neutrophils	0.904366	7.03847	5.01553	0.0413585	0.364996	0.21909	IMM_EDT-PBS_EDT
PBS-EDTvsIMM-EDT	Ppm1h	3. Neutrophils	-0.117637	8.74177	0.18885	0.670309	0.921059	0.859362	IMM_EDT-PBS_EDT
PBS-EDTvsIMM-EDT	Usp15	3. Neutrophils	-0.605539	6.62028	2.05446	0.173088	0.602049	0.459558	IMM_EDT-PBS_EDT
PBS-EDTvsIMM-EDT	Os9	3. Neutrophils	-0.178548	6.57545	0.176095	0.680936	0.922062	0.864451	IMM_EDT-PBS_EDT
PBS-EDTvsIMM-EDT	B4galnt1	3. Neutrophils	0.612219	6.52092	1.92266	0.186629	0.614412	0.47677	IMM_EDT-PBS_EDT
PBS-EDTvsIMM-EDT	Dctn2	3. Neutrophils	0.622634	6.42908	1.69137	0.213823	0.638532	0.510007	IMM_EDT-PBS_EDT
PBS-EDTvsIMM-EDT	Ddit3	3. Neutrophils	0.976693	6.94017	5.41721	0.0349684	0.340206	0.200714	IMM_EDT-PBS_EDT
PBS-EDTvsIMM-EDT	Arhgap9	3. Neutrophils	0.175394	6.98324	0.199262	0.661948	0.918968	0.854977	IMM_EDT-PBS_EDT
PBS-EDTvsIMM-EDT	R3hdm2	3. Neutrophils	-0.911818	6.75885	5.55995	0.0329807	0.333775	0.194714	IMM_EDT-PBS_EDT
PBS-EDTvsIMM-EDT	Lrp1	3. Neutrophils	-0.799125	7.57727	6.68778	0.021164	0.289789	0.153013	IMM_EDT-PBS_EDT
PBS-EDTvsIMM-EDT	Stat6	3. Neutrophils	-0.207684	6.60462	0.160477	0.69459	0.925084	0.871824	IMM_EDT-PBS_EDT
PBS-EDTvsIMM-EDT	Naca	3. Neutrophils	0.247849	9.54942	1.48779	0.242135	0.66775	0.541133	IMM_EDT-PBS_EDT
PBS-EDTvsIMM-EDT	Ptges3	3. Neutrophils	-0.388647	6.99211	0.767709	0.39529	0.7977	0.680841	IMM_EDT-PBS_EDT
PBS-EDTvsIMM-EDT	Atp5b	3. Neutrophils	-0.110731	8.1927	0.164853	0.690688	0.924837	0.869676	IMM_EDT-PBS_EDT
PBS-EDTvsIMM-EDT	Baz2a	3. Neutrophils	0.145521	6.05752	0.0906791	0.767614	0.939692	0.905516	IMM_EDT-PBS_EDT
PBS-EDTvsIMM-EDT	Stat2	3. Neutrophils	0.518925	7.24641	2.10555	0.168172	0.598972	0.452591	IMM_EDT-PBS_EDT
PBS-EDTvsIMM-EDT	Il23a	3. Neutrophils	1.61997	7.36319	2.60933	0.1279	0.543207	0.393427	IMM_EDT-PBS_EDT
PBS-EDTvsIMM-EDT	Cnpy2	3. Neutrophils	0.0990319	5.89152	0.0222843	0.883401	0.971197	0.955294	IMM_EDT-PBS_EDT
PBS-EDTvsIMM-EDT	Smarcc2	3. Neutrophils	0.0939821	5.85311	0.0223472	0.883238	0.971197	0.955266	IMM_EDT-PBS_EDT
PBS-EDTvsIMM-EDT	Myl6	3. Neutrophils	0.33341	10.2283	3.95563	0.0660354	0.435205	0.27969	IMM_EDT-PBS_EDT
PBS-EDTvsIMM-EDT	Sarnp	3. Neutrophils	0.0209817	7.37059	0.00379017	0.951755	0.99005	0.982222	IMM_EDT-PBS_EDT
PBS-EDTvsIMM-EDT	Cd63	3. Neutrophils	0.966928	7.80503	8.95285	0.00944508	0.210922	0.098186	IMM_EDT-PBS_EDT
PBS-EDTvsIMM-EDT	Tcn2	3. Neutrophils	0.644047	6.72199	2.78493	0.116716	0.520124	0.374781	IMM_EDT-PBS_EDT
PBS-EDTvsIMM-EDT	Osm	3. Neutrophils	-0.34511	8.58988	1.89006	0.190184	0.614523	0.481017	IMM_EDT-PBS_EDT
PBS-EDTvsIMM-EDT	Mtmr3	3. Neutrophils	0.00849647	6.88979	0.000406093	0.984199	0.995781	0.994314	IMM_EDT-PBS_EDT
PBS-EDTvsIMM-EDT	Uqcr10	3. Neutrophils	0.0699398	7.74838	0.046014	0.833154	0.960956	0.934286	IMM_EDT-PBS_EDT
PBS-EDTvsIMM-EDT	Zmat5	3. Neutrophils	-0.113558	6.03894	0.0346989	0.854823	0.965056	0.943541	IMM_EDT-PBS_EDT
PBS-EDTvsIMM-EDT	Ewsr1	3. Neutrophils	-1.35496	6.47127	11.4723	0.00426581	0.153114	0.0644007	IMM_EDT-PBS_EDT
PBS-EDTvsIMM-EDT	Xbp1	3. Neutrophils	-0.742872	8.52508	6.80982	0.0202093	0.278783	0.148723	IMM_EDT-PBS_EDT
PBS-EDTvsIMM-EDT	Mrps24	3. Neutrophils	0.259144	7.03409	0.472018	0.502961	0.856006	0.758339	IMM_EDT-PBS_EDT
PBS-EDTvsIMM-EDT	Dbnl	3. Neutrophils	0.150644	7.31793	0.177121	0.680065	0.922062	0.86411	IMM_EDT-PBS_EDT
PBS-EDTvsIMM-EDT	Nudcd3	3. Neutrophils	0.113489	6.14269	0.0433266	0.838023	0.960956	0.936259	IMM_EDT-PBS_EDT
PBS-EDTvsIMM-EDT	Ogdh	3. Neutrophils	0.29902	6.85968	0.599832	0.451156	0.832374	0.723908	IMM_EDT-PBS_EDT
PBS-EDTvsIMM-EDT	Ppia	3. Neutrophils	-0.409412	10.1913	5.6684	0.0315584	0.329178	0.190077	IMM_EDT-PBS_EDT
PBS-EDTvsIMM-EDT	H2afv	3. Neutrophils	0.269808	5.97497	0.237373	0.633434	0.908422	0.838777	IMM_EDT-PBS_EDT
PBS-EDTvsIMM-EDT	Purb	3. Neutrophils	0.886848	6.67794	4.43703	0.053135	0.405031	0.249056	IMM_EDT-PBS_EDT
PBS-EDTvsIMM-EDT	Myo1g	3. Neutrophils	-0.0849209	7.4419	0.0737899	0.789747	0.94611	0.915751	IMM_EDT-PBS_EDT
PBS-EDTvsIMM-EDT	Ccm2	3. Neutrophils	-0.222217	6.47239	0.254806	0.621338	0.901749	0.831719	IMM_EDT-PBS_EDT
PBS-EDTvsIMM-EDT	Tns3	3. Neutrophils	0.430241	7.07377	1.43928	0.249598	0.671102	0.548466	IMM_EDT-PBS_EDT
PBS-EDTvsIMM-EDT	Upp1	3. Neutrophils	0.604855	7.41897	2.1743	0.161831	0.592465	0.44421	IMM_EDT-PBS_EDT
PBS-EDTvsIMM-EDT	Ikzf1	3. Neutrophils	-0.179387	7.88731	0.35648	0.559727	0.879386	0.794871	IMM_EDT-PBS_EDT
PBS-EDTvsIMM-EDT	Sec61g	3. Neutrophils	-0.375005	9.28626	3.45881	0.0834384	0.470265	0.316423	IMM_EDT-PBS_EDT
PBS-EDTvsIMM-EDT	Eldr	3. Neutrophils	0.872019	7.06981	3.05032	0.10198	0.506347	0.351775	IMM_EDT-PBS_EDT
PBS-EDTvsIMM-EDT	Plek	3. Neutrophils	0.268292	11.6678	3.42308	0.0848891	0.470517	0.319398	IMM_EDT-PBS_EDT
PBS-EDTvsIMM-EDT	Actr2	3. Neutrophils	-1.04972	8.3319	15.0473	0.00158645	0.115983	0.0374646	IMM_EDT-PBS_EDT
PBS-EDTvsIMM-EDT	Rab1a	3. Neutrophils	0.0269845	7.5863	0.0066738	0.936014	0.985712	0.976001	IMM_EDT-PBS_EDT
PBS-EDTvsIMM-EDT	Sertad2	3. Neutrophils	0.895766	7.91101	7.4615	0.0158823	0.258751	0.130894	IMM_EDT-PBS_EDT
PBS-EDTvsIMM-EDT	Aftph	3. Neutrophils	0.0386984	6.99953	0.0131546	0.91027	0.979552	0.966464	IMM_EDT-PBS_EDT
PBS-EDTvsIMM-EDT	Peli1	3. Neutrophils	0.534383	7.83519	3.11456	0.0987585	0.503198	0.345896	IMM_EDT-PBS_EDT
PBS-EDTvsIMM-EDT	Vps54	3. Neutrophils	-0.357661	6.73393	0.780663	0.391432	0.795561	0.677642	IMM_EDT-PBS_EDT
PBS-EDTvsIMM-EDT	Ugp2	3. Neutrophils	0.145151	6.89506	0.0741319	0.789273	0.94611	0.915645	IMM_EDT-PBS_EDT
PBS-EDTvsIMM-EDT	Mdh1	3. Neutrophils	0.622095	6.5974	1.97196	0.181413	0.605935	0.469886	IMM_EDT-PBS_EDT
PBS-EDTvsIMM-EDT	B3gnt2	3. Neutrophils	0.194846	6.374	0.195337	0.665068	0.918968	0.856635	IMM_EDT-PBS_EDT
PBS-EDTvsIMM-EDT	Cct4	3. Neutrophils	-0.517115	6.94433	2.278	0.152819	0.58979	0.431952	IMM_EDT-PBS_EDT
PBS-EDTvsIMM-EDT	Usp34	3. Neutrophils	-0.785483	7.37323	7.40032	0.0162394	0.260527	0.132528	IMM_EDT-PBS_EDT
PBS-EDTvsIMM-EDT	Rel	3. Neutrophils	-0.0514501	9.66125	0.0428726	0.838861	0.960956	0.936553	IMM_EDT-PBS_EDT
PBS-EDTvsIMM-EDT	Vrk2	3. Neutrophils	-0.279098	6.72502	0.423331	0.525512	0.863741	0.772354	IMM_EDT-PBS_EDT
PBS-EDTvsIMM-EDT	Ppp4r3b	3. Neutrophils	-0.138733	6.84066	0.138513	0.715176	0.928715	0.881347	IMM_EDT-PBS_EDT
PBS-EDTvsIMM-EDT	Ccdc88a	3. Neutrophils	-1.04905	7.86549	12.2027	0.00344399	0.144687	0.057064	IMM_EDT-PBS_EDT
PBS-EDTvsIMM-EDT	Rtn4	3. Neutrophils	-0.194569	8.01556	0.511709	0.485823	0.851768	0.747396	IMM_EDT-PBS_EDT
PBS-EDTvsIMM-EDT	Eml6	3. Neutrophils	-0.362058	6.50844	0.775668	0.392913	0.796829	0.678798	IMM_EDT-PBS_EDT
PBS-EDTvsIMM-EDT	Sptbn1	3. Neutrophils	0.332465	6.82926	0.58871	0.455299	0.834527	0.726944	IMM_EDT-PBS_EDT
PBS-EDTvsIMM-EDT	Psme4	3. Neutrophils	-0.0766432	7.12206	0.0409818	0.842402	0.961791	0.937785	IMM_EDT-PBS_EDT
PBS-EDTvsIMM-EDT	Cpeb4	3. Neutrophils	0.444535	6.33775	0.999378	0.333943	0.748342	0.629898	IMM_EDT-PBS_EDT
PBS-EDTvsIMM-EDT	Stk10	3. Neutrophils	0.115182	8.37541	0.168275	0.687679	0.923851	0.867672	IMM_EDT-PBS_EDT
PBS-EDTvsIMM-EDT	Fbxw11	3. Neutrophils	0.97838	6.8817	5.79142	0.0300308	0.323471	0.184838	IMM_EDT-PBS_EDT
PBS-EDTvsIMM-EDT	Npm1	3. Neutrophils	0.158938	8.78647	0.51058	0.486296	0.851768	0.747584	IMM_EDT-PBS_EDT
PBS-EDTvsIMM-EDT	Lcp2	3. Neutrophils	-0.145336	8.42608	0.261716	0.616689	0.901749	0.828964	IMM_EDT-PBS_EDT
PBS-EDTvsIMM-EDT	Dock2	3. Neutrophils	-0.0041862	10.3194	0.000588648	0.980976	0.994989	0.993096	IMM_EDT-PBS_EDT
PBS-EDTvsIMM-EDT	Rars	3. Neutrophils	-0.409427	6.21849	0.692142	0.419002	0.81572	0.699594	IMM_EDT-PBS_EDT
PBS-EDTvsIMM-EDT	Mat2b	3. Neutrophils	-0.222961	6.10252	0.168248	0.687703	0.923851	0.867672	IMM_EDT-PBS_EDT
PBS-EDTvsIMM-EDT	Slu7	3. Neutrophils	-0.903822	5.91473	2.51692	0.134312	0.555426	0.403892	IMM_EDT-PBS_EDT
PBS-EDTvsIMM-EDT	Clint1	3. Neutrophils	-0.580388	8.07765	3.77623	0.0717699	0.441494	0.291987	IMM_EDT-PBS_EDT
PBS-EDTvsIMM-EDT	Cyfip2	3. Neutrophils	0.0403048	6.72734	0.00766055	0.931458	0.985171	0.974715	IMM_EDT-PBS_EDT
PBS-EDTvsIMM-EDT	Med7	3. Neutrophils	-0.260234	6.55579	0.446953	0.520293	0.86094	0.769172	IMM_EDT-PBS_EDT
PBS-EDTvsIMM-EDT	Havcr2	3. Neutrophils	-0.319422	7.3525	0.999754	0.333855	0.748342	0.629822	IMM_EDT-PBS_EDT
PBS-EDTvsIMM-EDT	Rack1	3. Neutrophils	0.711575	10.2495	17.8359	0.000800324	0.0896605	0.0252685	IMM_EDT-PBS_EDT
PBS-EDTvsIMM-EDT	Irgm1	3. Neutrophils	-0.397481	6.82722	0.881449	0.363267	0.772726	0.6548	IMM_EDT-PBS_EDT
PBS-EDTvsIMM-EDT	Gm12185	3. Neutrophils	-0.783407	6.29582	2.94178	0.107718	0.507948	0.360883	IMM_EDT-PBS_EDT
PBS-EDTvsIMM-EDT	9930111J21Rik2	3. Neutrophils	0.248226	7.73847	0.427902	0.523317	0.862506	0.771132	IMM_EDT-PBS_EDT
PBS-EDTvsIMM-EDT	Ifi47	3. Neutrophils	-0.161655	8.0255	0.199695	0.661606	0.918968	0.854786	IMM_EDT-PBS_EDT
PBS-EDTvsIMM-EDT	Rnf130	3. Neutrophils	-0.649982	7.59557	3.09363	0.0997943	0.503328	0.347852	IMM_EDT-PBS_EDT
PBS-EDTvsIMM-EDT	Tbc1d9b	3. Neutrophils	-0.105815	5.9196	0.015903	0.901389	0.977827	0.96324	IMM_EDT-PBS_EDT
PBS-EDTvsIMM-EDT	Mrnip	3. Neutrophils	1.06984	6.29663	4.30729	0.0562935	0.407615	0.257143	IMM_EDT-PBS_EDT
PBS-EDTvsIMM-EDT	Sqstm1	3. Neutrophils	0.704054	9.47125	11.5963	0.00411165	0.152008	0.0629501	IMM_EDT-PBS_EDT
PBS-EDTvsIMM-EDT	Mgat4b	3. Neutrophils	2.28661	5.85713	9.83285	0.00707831	0.189287	0.0841455	IMM_EDT-PBS_EDT
PBS-EDTvsIMM-EDT	Canx	3. Neutrophils	0.118104	7.63479	0.156317	0.698357	0.925084	0.873395	IMM_EDT-PBS_EDT
PBS-EDTvsIMM-EDT	Hnrnph1	3. Neutrophils	-0.434321	6.50821	1.13145	0.304955	0.719018	0.602929	IMM_EDT-PBS_EDT
PBS-EDTvsIMM-EDT	Clk4	3. Neutrophils	-0.314953	6.46153	0.496825	0.492128	0.851768	0.750989	IMM_EDT-PBS_EDT
PBS-EDTvsIMM-EDT	Hnrnpab	3. Neutrophils	0.406091	7.36779	1.0911	0.313423	0.72783	0.61055	IMM_EDT-PBS_EDT
PBS-EDTvsIMM-EDT	Sec24a	3. Neutrophils	0.883825	6.08981	1.72267	0.209858	0.63379	0.504927	IMM_EDT-PBS_EDT
PBS-EDTvsIMM-EDT	Sar1b	3. Neutrophils	-1.2966	5.97072	5.05529	0.0406685	0.364996	0.217233	IMM_EDT-PBS_EDT
PBS-EDTvsIMM-EDT	Ube2b	3. Neutrophils	0.0630237	8.34895	0.0560765	0.816139	0.95653	0.926988	IMM_EDT-PBS_EDT
PBS-EDTvsIMM-EDT	Ppp2ca	3. Neutrophils	0.828126	7.84246	7.89327	0.0136048	0.246554	0.120387	IMM_EDT-PBS_EDT
PBS-EDTvsIMM-EDT	Skp1a	3. Neutrophils	-0.507332	7.06104	2.21789	0.157965	0.591801	0.438969	IMM_EDT-PBS_EDT
PBS-EDTvsIMM-EDT	Vdac1	3. Neutrophils	0.0937854	6.07084	0.0269813	0.871807	0.968582	0.95042	IMM_EDT-PBS_EDT
PBS-EDTvsIMM-EDT	9530068E07Rik	3. Neutrophils	-0.943593	5.82401	1.99312	0.17923	0.605109	0.467257	IMM_EDT-PBS_EDT
PBS-EDTvsIMM-EDT	Hspa4	3. Neutrophils	-0.102143	7.22313	0.0831111	0.777227	0.944089	0.910239	IMM_EDT-PBS_EDT
PBS-EDTvsIMM-EDT	Aff4	3. Neutrophils	0.402384	7.61094	1.52018	0.237317	0.663704	0.536827	IMM_EDT-PBS_EDT
PBS-EDTvsIMM-EDT	Uqcrq	3. Neutrophils	-0.00317697	8.30253	0.000166963	0.989868	0.997697	0.996619	IMM_EDT-PBS_EDT
PBS-EDTvsIMM-EDT	Irf1	3. Neutrophils	0.110393	9.42684	0.270016	0.611206	0.901345	0.826146	IMM_EDT-PBS_EDT
PBS-EDTvsIMM-EDT	Gm12216	3. Neutrophils	0.636994	6.59196	1.99093	0.179455	0.605109	0.467377	IMM_EDT-PBS_EDT
PBS-EDTvsIMM-EDT	Fnip1	3. Neutrophils	0.318071	7.91849	1.07056	0.317862	0.730423	0.615139	IMM_EDT-PBS_EDT
PBS-EDTvsIMM-EDT	Rapgef6	3. Neutrophils	0.329636	7.6407	0.962753	0.342672	0.75769	0.6376	IMM_EDT-PBS_EDT
PBS-EDTvsIMM-EDT	Cdc42se2	3. Neutrophils	-0.652432	6.72269	2.52675	0.133611	0.554389	0.402783	IMM_EDT-PBS_EDT
PBS-EDTvsIMM-EDT	Hint1	3. Neutrophils	0.0722548	8.46473	0.0769443	0.785419	0.94611	0.913828	IMM_EDT-PBS_EDT
PBS-EDTvsIMM-EDT	Tnip1	3. Neutrophils	0.321697	7.07326	0.675865	0.424401	0.820009	0.7041	IMM_EDT-PBS_EDT
PBS-EDTvsIMM-EDT	Anxa6	3. Neutrophils	0.283738	6.91632	0.644865	0.434992	0.823664	0.711381	IMM_EDT-PBS_EDT
PBS-EDTvsIMM-EDT	Gm2a	3. Neutrophils	-0.0294621	9.05024	0.0193281	0.891353	0.972372	0.958506	IMM_EDT-PBS_EDT
PBS-EDTvsIMM-EDT	Atox1	3. Neutrophils	0.391842	9.9803	4.95657	0.0424074	0.371517	0.22188	IMM_EDT-PBS_EDT
PBS-EDTvsIMM-EDT	G3bp1	3. Neutrophils	0.0259897	7.51077	0.00710827	0.933969	0.985712	0.975171	IMM_EDT-PBS_EDT
PBS-EDTvsIMM-EDT	Larp1	3. Neutrophils	-0.282552	6.25838	0.341409	0.571688	0.887028	0.802361	IMM_EDT-PBS_EDT
PBS-EDTvsIMM-EDT	Igtp	3. Neutrophils	0.429574	7.0004	0.843118	0.373611	0.783016	0.663264	IMM_EDT-PBS_EDT
PBS-EDTvsIMM-EDT	Rnf187	3. Neutrophils	0.276409	6.20095	0.368897	0.553052	0.876396	0.791123	IMM_EDT-PBS_EDT
PBS-EDTvsIMM-EDT	Arf1	3. Neutrophils	0.017538	8.40114	0.00513335	0.943867	0.987149	0.97942	IMM_EDT-PBS_EDT
PBS-EDTvsIMM-EDT	Nlrp3	3. Neutrophils	0.379048	10.1218	2.71011	0.121329	0.524623	0.382586	IMM_EDT-PBS_EDT
PBS-EDTvsIMM-EDT	Flii	3. Neutrophils	0.587479	6.5667	1.38928	0.257612	0.678824	0.556575	IMM_EDT-PBS_EDT
PBS-EDTvsIMM-EDT	Map2k3	3. Neutrophils	0.42052	7.29626	1.34316	0.265311	0.685842	0.564134	IMM_EDT-PBS_EDT
PBS-EDTvsIMM-EDT	Tnfrsf13b	3. Neutrophils	-0.618347	6.51628	2.00837	0.177678	0.60364	0.46536	IMM_EDT-PBS_EDT
PBS-EDTvsIMM-EDT	Specc1	3. Neutrophils	0.77326	6.34361	1.77937	0.202914	0.627009	0.496658	IMM_EDT-PBS_EDT
PBS-EDTvsIMM-EDT	Ncor1	3. Neutrophils	-0.805552	8.26758	10.1251	0.00644906	0.181706	0.0798591	IMM_EDT-PBS_EDT
PBS-EDTvsIMM-EDT	Ubb	3. Neutrophils	0.0670038	11.5623	0.269625	0.611461	0.901345	0.826274	IMM_EDT-PBS_EDT
PBS-EDTvsIMM-EDT	Trpv2	3. Neutrophils	-0.405837	6.15187	0.630659	0.439989	0.826332	0.715381	IMM_EDT-PBS_EDT
PBS-EDTvsIMM-EDT	2410006H16Rik	3. Neutrophils	0.0455415	7.9703	0.0250959	0.876326	0.969993	0.952068	IMM_EDT-PBS_EDT
PBS-EDTvsIMM-EDT	Map2k4	3. Neutrophils	-0.201111	6.82841	0.2758	0.607449	0.901345	0.824066	IMM_EDT-PBS_EDT
PBS-EDTvsIMM-EDT	Gas7	3. Neutrophils	0.248193	6.85648	0.194214	0.665968	0.918968	0.856792	IMM_EDT-PBS_EDT
PBS-EDTvsIMM-EDT	Stx8	3. Neutrophils	0.0198392	7.23627	0.0032545	0.95529	0.990215	0.983521	IMM_EDT-PBS_EDT
PBS-EDTvsIMM-EDT	Pik3r5	3. Neutrophils	0.0718533	7.82112	0.0443058	0.836231	0.960956	0.935682	IMM_EDT-PBS_EDT
PBS-EDTvsIMM-EDT	Pik3r6	3. Neutrophils	-0.593324	5.86173	0.823154	0.379173	0.78782	0.667869	IMM_EDT-PBS_EDT
PBS-EDTvsIMM-EDT	Ndel1	3. Neutrophils	-0.20957	8.82428	0.618366	0.444387	0.829051	0.718679	IMM_EDT-PBS_EDT
PBS-EDTvsIMM-EDT	Per1	3. Neutrophils	0.392239	6.29871	0.527764	0.479177	0.84721	0.742416	IMM_EDT-PBS_EDT
PBS-EDTvsIMM-EDT	Trappc1	3. Neutrophils	-0.0316107	6.41914	0.0053365	0.942769	0.986881	0.979045	IMM_EDT-PBS_EDT
PBS-EDTvsIMM-EDT	Naa38	3. Neutrophils	0.550924	6.37756	1.49716	0.240729	0.66775	0.540179	IMM_EDT-PBS_EDT
PBS-EDTvsIMM-EDT	Tmem88	3. Neutrophils	-0.682904	5.92164	1.62157	0.22302	0.649173	0.521001	IMM_EDT-PBS_EDT
PBS-EDTvsIMM-EDT	Kdm6b	3. Neutrophils	0.152325	9.30335	0.536248	0.475727	0.844342	0.740304	IMM_EDT-PBS_EDT
PBS-EDTvsIMM-EDT	Cd68	3. Neutrophils	0.281121	8.71769	1.57217	0.229841	0.657171	0.52824	IMM_EDT-PBS_EDT
PBS-EDTvsIMM-EDT	Eif4a1	3. Neutrophils	0.049609	8.64504	0.0441013	0.836604	0.960956	0.935873	IMM_EDT-PBS_EDT
PBS-EDTvsIMM-EDT	Tnfsf13	3. Neutrophils	0.228502	6.66442	0.338968	0.574065	0.889115	0.803629	IMM_EDT-PBS_EDT
PBS-EDTvsIMM-EDT	Polr2a	3. Neutrophils	0.121831	7.97061	0.206566	0.65624	0.918968	0.852206	IMM_EDT-PBS_EDT
PBS-EDTvsIMM-EDT	Tmem256	3. Neutrophils	-0.504149	7.80673	3.06442	0.101262	0.505302	0.350433	IMM_EDT-PBS_EDT
PBS-EDTvsIMM-EDT	Gps2	3. Neutrophils	0.105558	7.01186	0.0738261	0.789697	0.94611	0.915751	IMM_EDT-PBS_EDT
PBS-EDTvsIMM-EDT	Eif5a	3. Neutrophils	-0.402029	8.69096	2.73334	0.119873	0.523384	0.380321	IMM_EDT-PBS_EDT
PBS-EDTvsIMM-EDT	Gabarap	3. Neutrophils	0.225413	9.84488	1.55949	0.231635	0.659241	0.529954	IMM_EDT-PBS_EDT
PBS-EDTvsIMM-EDT	Rnasek	3. Neutrophils	0.131666	8.14073	0.241797	0.630312	0.906761	0.837269	IMM_EDT-PBS_EDT
PBS-EDTvsIMM-EDT	Arrb2	3. Neutrophils	-0.00294493	6.81946	4.43771e-05	0.994776	0.999983	0.998197	IMM_EDT-PBS_EDT
PBS-EDTvsIMM-EDT	Med11	3. Neutrophils	-0.00538544	5.62305	4.58341e-05	0.994691	0.999983	0.99818	IMM_EDT-PBS_EDT
PBS-EDTvsIMM-EDT	Psmb6	3. Neutrophils	0.935353	7.34702	7.97275	0.013228	0.240905	0.118414	IMM_EDT-PBS_EDT
PBS-EDTvsIMM-EDT	Slc25a11	3. Neutrophils	-0.867392	6.18225	3.10538	0.0992111	0.503198	0.346795	IMM_EDT-PBS_EDT
PBS-EDTvsIMM-EDT	Rnf167	3. Neutrophils	0.317238	5.97523	0.30225	0.59089	0.896397	0.814269	IMM_EDT-PBS_EDT
PBS-EDTvsIMM-EDT	Pfn1	3. Neutrophils	-0.398006	9.5754	2.43084	0.140643	0.567496	0.413604	IMM_EDT-PBS_EDT
PBS-EDTvsIMM-EDT	Eno3	3. Neutrophils	-0.0813859	6.86481	0.0211399	0.886411	0.971872	0.956602	IMM_EDT-PBS_EDT
PBS-EDTvsIMM-EDT	Scimp	3. Neutrophils	0.32675	6.50629	0.576824	0.459798	0.836979	0.730266	IMM_EDT-PBS_EDT
PBS-EDTvsIMM-EDT	Rabep1	3. Neutrophils	0.421486	6.41644	0.67928	0.423259	0.819734	0.703253	IMM_EDT-PBS_EDT
PBS-EDTvsIMM-EDT	Txndc17	3. Neutrophils	-0.868112	7.01375	5.91257	0.0286099	0.323471	0.180157	IMM_EDT-PBS_EDT
PBS-EDTvsIMM-EDT	Xaf1	3. Neutrophils	-0.0524881	7.65345	0.025105	0.876304	0.969993	0.952068	IMM_EDT-PBS_EDT
PBS-EDTvsIMM-EDT	Ankfy1	3. Neutrophils	-0.167068	6.75474	0.158044	0.696787	0.925084	0.872602	IMM_EDT-PBS_EDT
PBS-EDTvsIMM-EDT	Zzef1	3. Neutrophils	0.188687	6.28613	0.116642	0.737632	0.931448	0.891648	IMM_EDT-PBS_EDT
PBS-EDTvsIMM-EDT	Emc6	3. Neutrophils	0.208966	6.38374	0.209154	0.654246	0.918968	0.850783	IMM_EDT-PBS_EDT
PBS-EDTvsIMM-EDT	Rap1gap2	3. Neutrophils	-0.470269	8.52502	2.07351	0.171234	0.599047	0.456914	IMM_EDT-PBS_EDT
PBS-EDTvsIMM-EDT	Pafah1b1	3. Neutrophils	0.17941	8.4755	0.551558	0.469609	0.842717	0.736593	IMM_EDT-PBS_EDT
PBS-EDTvsIMM-EDT	Smg6	3. Neutrophils	0.474506	6.64022	1.61382	0.224072	0.649979	0.522121	IMM_EDT-PBS_EDT
PBS-EDTvsIMM-EDT	Mir22hg	3. Neutrophils	-0.0556433	7.22391	0.0151801	0.903644	0.977977	0.964028	IMM_EDT-PBS_EDT
PBS-EDTvsIMM-EDT	Slc43a2	3. Neutrophils	1.14298	6.59162	4.32976	0.055731	0.407017	0.255563	IMM_EDT-PBS_EDT
PBS-EDTvsIMM-EDT	Pitpna	3. Neutrophils	0.0574209	8.93544	0.0642365	0.803499	0.950876	0.921113	IMM_EDT-PBS_EDT
PBS-EDTvsIMM-EDT	Myo1c	3. Neutrophils	0.1239	6.53318	0.0931816	0.764533	0.938435	0.904233	IMM_EDT-PBS_EDT
PBS-EDTvsIMM-EDT	Crk	3. Neutrophils	-0.472618	6.88501	1.89113	0.190065	0.614523	0.480899	IMM_EDT-PBS_EDT
PBS-EDTvsIMM-EDT	Ywhae	3. Neutrophils	-0.337612	8.2908	1.69848	0.212914	0.637028	0.509183	IMM_EDT-PBS_EDT
PBS-EDTvsIMM-EDT	Abr	3. Neutrophils	0.343807	8.64144	1.56651	0.230639	0.658433	0.529042	IMM_EDT-PBS_EDT
PBS-EDTvsIMM-EDT	Cpd	3. Neutrophils	0.0928915	6.10569	0.0285878	0.868083	0.967851	0.94891	IMM_EDT-PBS_EDT
PBS-EDTvsIMM-EDT	Nsrp1	3. Neutrophils	0.881638	6.54795	3.45575	0.0835616	0.470265	0.316709	IMM_EDT-PBS_EDT
PBS-EDTvsIMM-EDT	Ssh2	3. Neutrophils	-0.607872	8.80553	6.76361	0.0205648	0.282632	0.150422	IMM_EDT-PBS_EDT
PBS-EDTvsIMM-EDT	Taok1	3. Neutrophils	0.14236	6.89866	0.149426	0.704729	0.925084	0.876308	IMM_EDT-PBS_EDT
PBS-EDTvsIMM-EDT	Nufip2	3. Neutrophils	0.132874	7.81383	0.232667	0.636794	0.9088	0.840521	IMM_EDT-PBS_EDT
PBS-EDTvsIMM-EDT	Unc119	3. Neutrophils	-0.648625	6.42992	1.74879	0.206622	0.630551	0.500862	IMM_EDT-PBS_EDT
PBS-EDTvsIMM-EDT	Ift20	3. Neutrophils	-0.433807	6.32118	0.80914	0.383151	0.789293	0.671176	IMM_EDT-PBS_EDT
PBS-EDTvsIMM-EDT	Lgals9	3. Neutrophils	0.303023	8.05492	1.29886	0.273001	0.689873	0.571944	IMM_EDT-PBS_EDT
PBS-EDTvsIMM-EDT	Wsb1	3. Neutrophils	0.297107	8.6371	1.27199	0.277812	0.693968	0.576723	IMM_EDT-PBS_EDT
PBS-EDTvsIMM-EDT	Nf1	3. Neutrophils	0.28445	6.6313	0.310729	0.585783	0.892238	0.811039	IMM_EDT-PBS_EDT
PBS-EDTvsIMM-EDT	Evi2a	3. Neutrophils	-0.281198	7.87661	1.02368	0.328326	0.743764	0.624471	IMM_EDT-PBS_EDT
PBS-EDTvsIMM-EDT	Crlf3	3. Neutrophils	-0.641248	6.99343	2.18381	0.160977	0.592465	0.443102	IMM_EDT-PBS_EDT
PBS-EDTvsIMM-EDT	Adap2	3. Neutrophils	-1.42643	5.85859	5.62246	0.032152	0.331103	0.191804	IMM_EDT-PBS_EDT
PBS-EDTvsIMM-EDT	Zfp207	3. Neutrophils	-0.356341	6.45373	0.656851	0.430848	0.821617	0.708687	IMM_EDT-PBS_EDT
PBS-EDTvsIMM-EDT	Psmd11	3. Neutrophils	0.0528419	6.48048	0.0104836	0.919858	0.98191	0.970092	IMM_EDT-PBS_EDT
PBS-EDTvsIMM-EDT	Myo1d	3. Neutrophils	-1.25161	6.67726	6.67267	0.0212857	0.290381	0.153414	IMM_EDT-PBS_EDT
PBS-EDTvsIMM-EDT	Gm17268	3. Neutrophils	-0.457862	7.03059	1.26314	0.279421	0.696104	0.578593	IMM_EDT-PBS_EDT
PBS-EDTvsIMM-EDT	Ccl2	3. Neutrophils	-2.44362	7.75982	36.3243	2.74124e-05	0.00844529	0.00336245	IMM_EDT-PBS_EDT
PBS-EDTvsIMM-EDT	Ccl12	3. Neutrophils	-3.3217	5.3954	20.7368	0.000418909	0.0553109	0.0173818	IMM_EDT-PBS_EDT
PBS-EDTvsIMM-EDT	Rffl	3. Neutrophils	0.830447	6.97901	4.2716	0.0572009	0.407615	0.259303	IMM_EDT-PBS_EDT
PBS-EDTvsIMM-EDT	Slfn5	3. Neutrophils	0.466315	9.88189	5.9208	0.0285161	0.323471	0.179893	IMM_EDT-PBS_EDT
PBS-EDTvsIMM-EDT	Slfn9	3. Neutrophils	-0.0334252	7.57391	0.0127682	0.917985	0.98191	0.969344	IMM_EDT-PBS_EDT
PBS-EDTvsIMM-EDT	Slfn8	3. Neutrophils	-0.0279251	8.16044	0.0117295	0.915248	0.980437	0.968193	IMM_EDT-PBS_EDT
PBS-EDTvsIMM-EDT	Slfn2	3. Neutrophils	0.430874	11.0278	6.93214	0.0193022	0.275063	0.145104	IMM_EDT-PBS_EDT
PBS-EDTvsIMM-EDT	Slfn1	3. Neutrophils	-0.137587	9.65051	0.469855	0.503926	0.856006	0.758961	IMM_EDT-PBS_EDT
PBS-EDTvsIMM-EDT	Slfn4	3. Neutrophils	0.598143	9.91105	7.48898	0.0157248	0.258633	0.130291	IMM_EDT-PBS_EDT
PBS-EDTvsIMM-EDT	AI662270	3. Neutrophils	0.094722	7.14929	0.079114	0.782498	0.944773	0.912698	IMM_EDT-PBS_EDT
PBS-EDTvsIMM-EDT	Ap2b1	3. Neutrophils	0.555208	7.20222	1.98945	0.179606	0.605109	0.467554	IMM_EDT-PBS_EDT
PBS-EDTvsIMM-EDT	Taf15	3. Neutrophils	-0.0303596	6.55757	0.00549856	0.941908	0.986469	0.978785	IMM_EDT-PBS_EDT
PBS-EDTvsIMM-EDT	Ccl9	3. Neutrophils	0.085247	8.40302	0.118796	0.73532	0.931448	0.890646	IMM_EDT-PBS_EDT
PBS-EDTvsIMM-EDT	E230016K23Rik	3. Neutrophils	-0.375831	6.39114	0.514556	0.484633	0.851768	0.746685	IMM_EDT-PBS_EDT
PBS-EDTvsIMM-EDT	Ccl6	3. Neutrophils	-0.336347	9.66775	3.00879	0.104131	0.507948	0.355362	IMM_EDT-PBS_EDT
PBS-EDTvsIMM-EDT	Ccl3	3. Neutrophils	-0.00586815	10.8679	0.00140775	0.970585	0.993976	0.989571	IMM_EDT-PBS_EDT
PBS-EDTvsIMM-EDT	Ccl4	3. Neutrophils	-0.472901	11.3732	11.6326	0.00406771	0.151902	0.0625478	IMM_EDT-PBS_EDT
PBS-EDTvsIMM-EDT	Wfdc17	3. Neutrophils	0.0305429	9.12519	0.00807096	0.929652	0.984812	0.974152	IMM_EDT-PBS_EDT
PBS-EDTvsIMM-EDT	Wfdc21	3. Neutrophils	0.0635751	7.56296	0.0164528	0.899708	0.976595	0.962347	IMM_EDT-PBS_EDT
PBS-EDTvsIMM-EDT	Synrg	3. Neutrophils	-0.925102	6.02194	3.10153	0.0994016	0.503198	0.347118	IMM_EDT-PBS_EDT
PBS-EDTvsIMM-EDT	Ggnbp2	3. Neutrophils	-0.113125	6.91329	0.0915029	0.766595	0.939269	0.905081	IMM_EDT-PBS_EDT
PBS-EDTvsIMM-EDT	Usp32	3. Neutrophils	-0.052017	7.62849	0.0286798	0.867873	0.967851	0.948794	IMM_EDT-PBS_EDT
PBS-EDTvsIMM-EDT	Bcas3	3. Neutrophils	0.766594	6.8033	2.23813	0.156208	0.591801	0.436789	IMM_EDT-PBS_EDT
PBS-EDTvsIMM-EDT	Med13	3. Neutrophils	0.0111846	7.20828	0.000995256	0.975265	0.994946	0.991416	IMM_EDT-PBS_EDT
PBS-EDTvsIMM-EDT	Vmp1	3. Neutrophils	-0.523121	8.20737	3.83116	0.0699534	0.440727	0.288047	IMM_EDT-PBS_EDT
PBS-EDTvsIMM-EDT	Cltc	3. Neutrophils	-0.148087	7.92897	0.270582	0.610836	0.901345	0.826045	IMM_EDT-PBS_EDT
PBS-EDTvsIMM-EDT	Tex14	3. Neutrophils	-0.522495	7.5521	2.83938	0.113492	0.515645	0.370297	IMM_EDT-PBS_EDT
PBS-EDTvsIMM-EDT	Supt4a	3. Neutrophils	0.388536	7.63468	1.76226	0.204978	0.627841	0.498927	IMM_EDT-PBS_EDT
PBS-EDTvsIMM-EDT	Mir142hg	3. Neutrophils	-0.597674	9.29024	5.02721	0.0411545	0.364996	0.218648	IMM_EDT-PBS_EDT
PBS-EDTvsIMM-EDT	Vezf1	3. Neutrophils	-0.145474	6.508	0.102997	0.752866	0.935578	0.898714	IMM_EDT-PBS_EDT
PBS-EDTvsIMM-EDT	Msi2	3. Neutrophils	0.471345	5.54486	0.256465	0.620214	0.901749	0.831094	IMM_EDT-PBS_EDT
PBS-EDTvsIMM-EDT	Trim25	3. Neutrophils	0.317768	7.11339	0.798052	0.386344	0.791563	0.673896	IMM_EDT-PBS_EDT
PBS-EDTvsIMM-EDT	Mbtd1	3. Neutrophils	0.38206	7.67229	1.32761	0.267977	0.689093	0.56677	IMM_EDT-PBS_EDT
PBS-EDTvsIMM-EDT	Nme2	3. Neutrophils	0.326216	9.18442	2.25148	0.155063	0.590391	0.435307	IMM_EDT-PBS_EDT
PBS-EDTvsIMM-EDT	Nme1	3. Neutrophils	0.627903	7.06839	2.13978	0.164977	0.598548	0.448546	IMM_EDT-PBS_EDT
PBS-EDTvsIMM-EDT	Spag9	3. Neutrophils	0.330072	10.6414	3.98101	0.0652689	0.434773	0.278098	IMM_EDT-PBS_EDT
PBS-EDTvsIMM-EDT	Tob1	3. Neutrophils	-0.516656	6.48315	1.64044	0.220483	0.647026	0.5181	IMM_EDT-PBS_EDT
PBS-EDTvsIMM-EDT	Luc7l3	3. Neutrophils	-0.535395	6.82688	1.72149	0.210006	0.63379	0.505124	IMM_EDT-PBS_EDT
PBS-EDTvsIMM-EDT	Lrrc59	3. Neutrophils	-0.304363	6.00021	0.289228	0.598919	0.899674	0.819118	IMM_EDT-PBS_EDT
PBS-EDTvsIMM-EDT	Ppp1r9b	3. Neutrophils	-0.104581	6.41594	0.0529231	0.821284	0.957647	0.929037	IMM_EDT-PBS_EDT
PBS-EDTvsIMM-EDT	Spop	3. Neutrophils	-0.273645	7.97062	0.940955	0.348024	0.763134	0.642526	IMM_EDT-PBS_EDT
PBS-EDTvsIMM-EDT	Abi3	3. Neutrophils	-0.244792	7.118	0.541403	0.475984	0.844392	0.740394	IMM_EDT-PBS_EDT
PBS-EDTvsIMM-EDT	Gngt2	3. Neutrophils	0.0792568	9.88939	0.102178	0.753816	0.935815	0.899279	IMM_EDT-PBS_EDT
PBS-EDTvsIMM-EDT	Snf8	3. Neutrophils	0.363552	7.02566	0.830357	0.377152	0.787313	0.665992	IMM_EDT-PBS_EDT
PBS-EDTvsIMM-EDT	Atp5g1	3. Neutrophils	0.435435	7.94576	1.71704	0.210565	0.633953	0.505804	IMM_EDT-PBS_EDT
PBS-EDTvsIMM-EDT	Cbx1	3. Neutrophils	-0.518808	6.33292	1.3197	0.269346	0.689093	0.568194	IMM_EDT-PBS_EDT
PBS-EDTvsIMM-EDT	Npepps	3. Neutrophils	0.25487	6.76187	0.443753	0.515833	0.86094	0.766336	IMM_EDT-PBS_EDT
PBS-EDTvsIMM-EDT	Arhgap23	3. Neutrophils	0.466464	6.26145	0.684064	0.421668	0.819614	0.701755	IMM_EDT-PBS_EDT
PBS-EDTvsIMM-EDT	Gm11613	3. Neutrophils	-0.384258	5.89379	0.443594	0.515908	0.86094	0.766377	IMM_EDT-PBS_EDT
PBS-EDTvsIMM-EDT	Psmb3	3. Neutrophils	0.224278	7.91434	0.610361	0.44729	0.831389	0.720759	IMM_EDT-PBS_EDT
PBS-EDTvsIMM-EDT	Cwc25	3. Neutrophils	0.0774227	6.52738	0.0332454	0.85786	0.965086	0.944658	IMM_EDT-PBS_EDT
PBS-EDTvsIMM-EDT	Lasp1	3. Neutrophils	0.0829443	7.03054	0.0529361	0.821263	0.957647	0.929037	IMM_EDT-PBS_EDT
PBS-EDTvsIMM-EDT	Arl5c	3. Neutrophils	-0.213898	7.71672	0.560544	0.46608	0.841356	0.734321	IMM_EDT-PBS_EDT
PBS-EDTvsIMM-EDT	Cdk12	3. Neutrophils	0.199907	7.12071	0.337243	0.57039	0.886768	0.801666	IMM_EDT-PBS_EDT
PBS-EDTvsIMM-EDT	Stard3	3. Neutrophils	-0.17594	6.79186	0.204444	0.657885	0.918968	0.853383	IMM_EDT-PBS_EDT
PBS-EDTvsIMM-EDT	Mien1	3. Neutrophils	0.0756586	6.75379	0.0381983	0.847773	0.962598	0.940345	IMM_EDT-PBS_EDT
PBS-EDTvsIMM-EDT	Msl1	3. Neutrophils	0.0816006	6.216	0.0268936	0.872014	0.968582	0.950547	IMM_EDT-PBS_EDT
PBS-EDTvsIMM-EDT	Rara	3. Neutrophils	0.00527988	7.0005	0.000201589	0.988866	0.997605	0.996191	IMM_EDT-PBS_EDT
PBS-EDTvsIMM-EDT	Eif1	3. Neutrophils	-0.0678584	11.5699	0.266284	0.613658	0.901749	0.827543	IMM_EDT-PBS_EDT
PBS-EDTvsIMM-EDT	Acly	3. Neutrophils	-0.206592	6.22162	0.161407	0.693756	0.925084	0.871505	IMM_EDT-PBS_EDT
PBS-EDTvsIMM-EDT	Dnajc7	3. Neutrophils	-0.162576	6.46614	0.120876	0.735465	0.931448	0.890665	IMM_EDT-PBS_EDT
PBS-EDTvsIMM-EDT	Dhx58	3. Neutrophils	-0.975996	6.29564	4.37516	0.0546145	0.405051	0.252514	IMM_EDT-PBS_EDT
PBS-EDTvsIMM-EDT	Rab5c	3. Neutrophils	0.653798	7.32169	3.75927	0.072342	0.44353	0.29333	IMM_EDT-PBS_EDT
PBS-EDTvsIMM-EDT	Stat5b	3. Neutrophils	1.28444	6.03606	2.7911	0.116345	0.520124	0.374474	IMM_EDT-PBS_EDT
PBS-EDTvsIMM-EDT	Stat3	3. Neutrophils	0.301267	9.18311	1.79384	0.20119	0.627009	0.494168	IMM_EDT-PBS_EDT
PBS-EDTvsIMM-EDT	Atp6v0a1	3. Neutrophils	-0.404028	6.92505	1.18043	0.295098	0.713618	0.593474	IMM_EDT-PBS_EDT
PBS-EDTvsIMM-EDT	Coa3	3. Neutrophils	0.327478	6.67338	0.557328	0.467337	0.842392	0.735081	IMM_EDT-PBS_EDT
PBS-EDTvsIMM-EDT	Becn1	3. Neutrophils	0.0374284	6.61598	0.00686752	0.935094	0.985712	0.975606	IMM_EDT-PBS_EDT
PBS-EDTvsIMM-EDT	Ifi35	3. Neutrophils	0.505264	7.78666	3.18281	0.095469	0.494321	0.339729	IMM_EDT-PBS_EDT
PBS-EDTvsIMM-EDT	Tmem106a	3. Neutrophils	-0.849826	6.40146	2.82106	0.114565	0.516125	0.371854	IMM_EDT-PBS_EDT
PBS-EDTvsIMM-EDT	Dusp3	3. Neutrophils	-0.376991	7.02799	1.03973	0.324689	0.739146	0.621268	IMM_EDT-PBS_EDT
PBS-EDTvsIMM-EDT	Lsm12	3. Neutrophils	0.263825	6.62193	0.314832	0.583346	0.891169	0.809626	IMM_EDT-PBS_EDT
PBS-EDTvsIMM-EDT	Ubtf	3. Neutrophils	0.920649	6.08244	2.94539	0.107521	0.507948	0.360604	IMM_EDT-PBS_EDT
PBS-EDTvsIMM-EDT	Grn	3. Neutrophils	-0.253298	8.51422	1.0531	0.321702	0.734157	0.618514	IMM_EDT-PBS_EDT
PBS-EDTvsIMM-EDT	Gpatch8	3. Neutrophils	-0.423569	6.31829	0.750737	0.400432	0.801687	0.684783	IMM_EDT-PBS_EDT
PBS-EDTvsIMM-EDT	Nmt1	3. Neutrophils	0.0534729	7.33347	0.0239214	0.886521	0.971872	0.956603	IMM_EDT-PBS_EDT
PBS-EDTvsIMM-EDT	Hexim1	3. Neutrophils	0.55957	6.86694	1.23693	0.284264	0.700616	0.583097	IMM_EDT-PBS_EDT
PBS-EDTvsIMM-EDT	Fmnl1	3. Neutrophils	0.163726	7.47002	0.202744	0.659211	0.918968	0.853924	IMM_EDT-PBS_EDT
PBS-EDTvsIMM-EDT	Map3k14	3. Neutrophils	-0.137389	6.56059	0.0683166	0.7975	0.948652	0.918511	IMM_EDT-PBS_EDT
PBS-EDTvsIMM-EDT	Gosr2	3. Neutrophils	0.72129	5.90112	1.23856	0.283958	0.700616	0.582874	IMM_EDT-PBS_EDT
PBS-EDTvsIMM-EDT	Nsf	3. Neutrophils	-0.785725	6.84874	4.60286	0.0493966	0.395211	0.240446	IMM_EDT-PBS_EDT
PBS-EDTvsIMM-EDT	Kansl1	3. Neutrophils	-0.579815	7.7684	4.00368	0.0645929	0.432609	0.276536	IMM_EDT-PBS_EDT
PBS-EDTvsIMM-EDT	Cdc27	3. Neutrophils	0.878306	6.15491	2.76491	0.117929	0.520528	0.376974	IMM_EDT-PBS_EDT
PBS-EDTvsIMM-EDT	Tlk2	3. Neutrophils	0.682755	6.44437	2.05042	0.173484	0.602224	0.459982	IMM_EDT-PBS_EDT
PBS-EDTvsIMM-EDT	Ace	3. Neutrophils	-0.114391	7.40146	0.115252	0.739136	0.931448	0.892229	IMM_EDT-PBS_EDT
PBS-EDTvsIMM-EDT	Map3k3	3. Neutrophils	-0.14653	6.51138	0.12074	0.733254	0.931448	0.889793	IMM_EDT-PBS_EDT
PBS-EDTvsIMM-EDT	Limd2	3. Neutrophils	-0.132254	7.52436	0.127701	0.726004	0.93091	0.886144	IMM_EDT-PBS_EDT
PBS-EDTvsIMM-EDT	Psmc5	3. Neutrophils	2.13183	6.11215	10.8601	0.00513105	0.164694	0.07082	IMM_EDT-PBS_EDT
PBS-EDTvsIMM-EDT	Ern1	3. Neutrophils	1.26864	6.8991	10.4219	0.00587491	0.175158	0.0761746	IMM_EDT-PBS_EDT
PBS-EDTvsIMM-EDT	Tex2	3. Neutrophils	0.184096	5.74248	0.0971968	0.759682	0.936494	0.901727	IMM_EDT-PBS_EDT
PBS-EDTvsIMM-EDT	Pecam1	3. Neutrophils	0.130872	6.92712	0.0979713	0.758759	0.936293	0.901451	IMM_EDT-PBS_EDT
PBS-EDTvsIMM-EDT	Milr1	3. Neutrophils	-0.354609	6.7673	0.599068	0.451438	0.832374	0.724161	IMM_EDT-PBS_EDT
PBS-EDTvsIMM-EDT	Polg2	3. Neutrophils	-0.152151	6.48266	0.115623	0.738734	0.931448	0.892149	IMM_EDT-PBS_EDT
PBS-EDTvsIMM-EDT	Ddx5	3. Neutrophils	-0.113598	10.5973	0.490128	0.495012	0.852322	0.753225	IMM_EDT-PBS_EDT
PBS-EDTvsIMM-EDT	Smurf2	3. Neutrophils	0.471243	6.74123	1.07129	0.317703	0.730423	0.614946	IMM_EDT-PBS_EDT
PBS-EDTvsIMM-EDT	Bptf	3. Neutrophils	-0.303143	7.052	0.409315	0.532352	0.867006	0.776605	IMM_EDT-PBS_EDT
PBS-EDTvsIMM-EDT	Pitpnc1	3. Neutrophils	-0.206424	7.13303	0.257244	0.619689	0.901749	0.830763	IMM_EDT-PBS_EDT
PBS-EDTvsIMM-EDT	Psmd12	3. Neutrophils	-0.684306	6.26689	2.26989	0.153501	0.58979	0.433048	IMM_EDT-PBS_EDT
PBS-EDTvsIMM-EDT	Gna13	3. Neutrophils	0.736568	7.05518	3.77619	0.0717712	0.441494	0.291987	IMM_EDT-PBS_EDT
PBS-EDTvsIMM-EDT	Prkar1a	3. Neutrophils	-0.0191262	7.39461	0.00278086	0.958668	0.990592	0.984859	IMM_EDT-PBS_EDT
PBS-EDTvsIMM-EDT	Fam104a	3. Neutrophils	0.503365	6.89855	1.71696	0.210575	0.633953	0.505804	IMM_EDT-PBS_EDT
PBS-EDTvsIMM-EDT	Cd300a	3. Neutrophils	-0.707648	8.50507	6.93328	0.0192939	0.275063	0.145104	IMM_EDT-PBS_EDT
PBS-EDTvsIMM-EDT	Cd300lb	3. Neutrophils	-0.987427	6.53192	4.26885	0.0572715	0.407615	0.259505	IMM_EDT-PBS_EDT
PBS-EDTvsIMM-EDT	Cd300ld	3. Neutrophils	-1.16822	7.25809	14.0062	0.00208589	0.13935	0.0438227	IMM_EDT-PBS_EDT
PBS-EDTvsIMM-EDT	Cd300c2	3. Neutrophils	-1.04166	8.18407	12.3208	0.00332896	0.144687	0.0560572	IMM_EDT-PBS_EDT
PBS-EDTvsIMM-EDT	Cd300e	3. Neutrophils	-1.14656	6.99446	7.53325	0.015475	0.25846	0.129289	IMM_EDT-PBS_EDT
PBS-EDTvsIMM-EDT	Cd300lf	3. Neutrophils	0.110859	8.54065	0.210871	0.652932	0.918968	0.849841	IMM_EDT-PBS_EDT
PBS-EDTvsIMM-EDT	Slc9a3r1	3. Neutrophils	0.23282	6.95128	0.340493	0.568561	0.885412	0.80055	IMM_EDT-PBS_EDT
PBS-EDTvsIMM-EDT	Atp5h	3. Neutrophils	0.0812601	8.77421	0.122664	0.731227	0.931448	0.888944	IMM_EDT-PBS_EDT
PBS-EDTvsIMM-EDT	Nt5c	3. Neutrophils	-0.200888	6.1652	0.189483	0.669792	0.921059	0.859094	IMM_EDT-PBS_EDT
PBS-EDTvsIMM-EDT	Jpt1	3. Neutrophils	-0.0413076	8.46728	0.0280334	0.869356	0.967851	0.949339	IMM_EDT-PBS_EDT
PBS-EDTvsIMM-EDT	Sumo2	3. Neutrophils	-0.597599	7.6552	2.85521	0.112575	0.515645	0.368663	IMM_EDT-PBS_EDT
PBS-EDTvsIMM-EDT	Grb2	3. Neutrophils	0.126591	8.64975	0.283769	0.602355	0.900488	0.821031	IMM_EDT-PBS_EDT
PBS-EDTvsIMM-EDT	H3f3b	3. Neutrophils	-0.140176	12.3521	0.984836	0.33737	0.751053	0.632901	IMM_EDT-PBS_EDT
PBS-EDTvsIMM-EDT	Wbp2	3. Neutrophils	1.11103	6.06237	3.76164	0.0722619	0.44353	0.293081	IMM_EDT-PBS_EDT
PBS-EDTvsIMM-EDT	Ten1	3. Neutrophils	-0.229521	6.05968	0.159353	0.695603	0.925084	0.872162	IMM_EDT-PBS_EDT
PBS-EDTvsIMM-EDT	Ubald2	3. Neutrophils	1.31682	6.73127	8.05097	0.0128688	0.237879	0.116304	IMM_EDT-PBS_EDT
PBS-EDTvsIMM-EDT	Rhbdf2	3. Neutrophils	-0.0427543	6.38134	0.00944211	0.923929	0.982954	0.971679	IMM_EDT-PBS_EDT
PBS-EDTvsIMM-EDT	BC018473	3. Neutrophils	-9.85586	7.60864	260.537	3.55005e-10	1.31245e-06	3.77094e-06	IMM_EDT-PBS_EDT
PBS-EDTvsIMM-EDT	Srsf2	3. Neutrophils	-0.161135	7.75069	0.252406	0.622971	0.903072	0.832831	IMM_EDT-PBS_EDT
PBS-EDTvsIMM-EDT	Sec14l1	3. Neutrophils	-0.264889	6.42141	0.286567	0.600588	0.900136	0.819886	IMM_EDT-PBS_EDT
PBS-EDTvsIMM-EDT	Sept9	3. Neutrophils	-0.0543679	6.19131	0.0131004	0.910927	0.979552	0.966718	IMM_EDT-PBS_EDT
PBS-EDTvsIMM-EDT	Tnrc6c	3. Neutrophils	0.0732828	6.67425	0.0284506	0.868397	0.967851	0.949052	IMM_EDT-PBS_EDT
PBS-EDTvsIMM-EDT	Syngr2	3. Neutrophils	-0.136539	7.1428	0.15067	0.703566	0.925084	0.875766	IMM_EDT-PBS_EDT
PBS-EDTvsIMM-EDT	Socs3	3. Neutrophils	-0.399937	8.79314	1.70393	0.212221	0.63644	0.508073	IMM_EDT-PBS_EDT
PBS-EDTvsIMM-EDT	Pgs1	3. Neutrophils	0.492824	7.20475	2.22107	0.157687	0.591801	0.438778	IMM_EDT-PBS_EDT
PBS-EDTvsIMM-EDT	Cyth1	3. Neutrophils	0.0185236	7.39614	0.00339776	0.954318	0.990081	0.983082	IMM_EDT-PBS_EDT
PBS-EDTvsIMM-EDT	Timp2	3. Neutrophils	-0.079672	6.76492	0.0420725	0.840349	0.960956	0.937102	IMM_EDT-PBS_EDT
PBS-EDTvsIMM-EDT	Lgals3bp	3. Neutrophils	0.633917	7.21886	3.61996	0.077253	0.451443	0.303781	IMM_EDT-PBS_EDT
PBS-EDTvsIMM-EDT	Cbx4	3. Neutrophils	0.375706	6.14174	0.394967	0.539528	0.869942	0.782194	IMM_EDT-PBS_EDT
PBS-EDTvsIMM-EDT	Eif4a3	3. Neutrophils	-0.0874284	6.60596	0.0385385	0.847106	0.962598	0.940066	IMM_EDT-PBS_EDT
PBS-EDTvsIMM-EDT	Rnf213	3. Neutrophils	0.297656	9.13984	0.994387	0.335114	0.748342	0.630807	IMM_EDT-PBS_EDT
PBS-EDTvsIMM-EDT	A930037H05Rik	3. Neutrophils	1.08808	6.18005	3.47412	0.0828258	0.469643	0.314841	IMM_EDT-PBS_EDT
PBS-EDTvsIMM-EDT	Rptor	3. Neutrophils	-0.546944	6.42963	1.45884	0.246553	0.670704	0.545248	IMM_EDT-PBS_EDT
PBS-EDTvsIMM-EDT	Actg1	3. Neutrophils	0.0927648	11.9018	0.575195	0.46042	0.836979	0.73067	IMM_EDT-PBS_EDT
PBS-EDTvsIMM-EDT	Mcrip1	3. Neutrophils	1.14315	6.45793	5.65734	0.0317002	0.329178	0.190411	IMM_EDT-PBS_EDT
PBS-EDTvsIMM-EDT	P4hb	3. Neutrophils	0.0135585	7.97123	0.00208153	0.964236	0.991924	0.986728	IMM_EDT-PBS_EDT
PBS-EDTvsIMM-EDT	Arhgdia	3. Neutrophils	0.304507	7.95237	0.899322	0.358588	0.769898	0.650954	IMM_EDT-PBS_EDT
PBS-EDTvsIMM-EDT	Alyref	3. Neutrophils	-0.604662	5.71316	0.818855	0.380387	0.78782	0.669097	IMM_EDT-PBS_EDT
PBS-EDTvsIMM-EDT	Anapc11	3. Neutrophils	-0.364155	5.98292	0.459281	0.508689	0.858341	0.762094	IMM_EDT-PBS_EDT
PBS-EDTvsIMM-EDT	Sirt7	3. Neutrophils	0.386862	6.34165	0.369403	0.552783	0.876345	0.790938	IMM_EDT-PBS_EDT
PBS-EDTvsIMM-EDT	Mafg	3. Neutrophils	-0.277611	6.66332	0.60622	0.448804	0.831548	0.721922	IMM_EDT-PBS_EDT
PBS-EDTvsIMM-EDT	Cenpx	3. Neutrophils	0.293272	6.60462	0.485013	0.497234	0.852322	0.754532	IMM_EDT-PBS_EDT
PBS-EDTvsIMM-EDT	Slc16a3	3. Neutrophils	0.228908	7.38432	0.551082	0.469797	0.842717	0.736724	IMM_EDT-PBS_EDT
PBS-EDTvsIMM-EDT	Csnk1d	3. Neutrophils	1.02584	6.42337	3.83904	0.0696975	0.440727	0.287568	IMM_EDT-PBS_EDT
PBS-EDTvsIMM-EDT	Cybc1	3. Neutrophils	-0.209793	5.85815	0.108655	0.74642	0.932534	0.895728	IMM_EDT-PBS_EDT
PBS-EDTvsIMM-EDT	Wdr45b	3. Neutrophils	0.965564	6.31354	2.68118	0.123172	0.530731	0.385423	IMM_EDT-PBS_EDT
PBS-EDTvsIMM-EDT	Metrnl	3. Neutrophils	-0.781205	8.20808	6.93233	0.0193008	0.275063	0.145104	IMM_EDT-PBS_EDT
PBS-EDTvsIMM-EDT	Rab10os	3. Neutrophils	0.278815	6.04205	0.239322	0.632054	0.907811	0.838259	IMM_EDT-PBS_EDT
PBS-EDTvsIMM-EDT	Rab10	3. Neutrophils	-0.374338	8.08836	1.88741	0.190477	0.614523	0.481505	IMM_EDT-PBS_EDT
PBS-EDTvsIMM-EDT	Ncoa1	3. Neutrophils	0.0371502	7.73194	0.0107341	0.91891	0.98191	0.969689	IMM_EDT-PBS_EDT
PBS-EDTvsIMM-EDT	Itsn2	3. Neutrophils	0.0603468	7.20434	0.0334819	0.857361	0.965086	0.944495	IMM_EDT-PBS_EDT
PBS-EDTvsIMM-EDT	Sf3b6	3. Neutrophils	-0.5955	7.95017	3.11905	0.0985376	0.503198	0.345555	IMM_EDT-PBS_EDT
PBS-EDTvsIMM-EDT	Atad2b	3. Neutrophils	-0.395071	7.14455	1.12936	0.305387	0.719119	0.603334	IMM_EDT-PBS_EDT
PBS-EDTvsIMM-EDT	Rhob	3. Neutrophils	-0.804885	7.22114	5.44544	0.0345644	0.339852	0.199496	IMM_EDT-PBS_EDT
PBS-EDTvsIMM-EDT	Pum2	3. Neutrophils	-0.367948	7.00435	1.28119	0.276152	0.692159	0.574924	IMM_EDT-PBS_EDT
PBS-EDTvsIMM-EDT	Laptm4a	3. Neutrophils	-0.173117	7.90435	0.361447	0.557038	0.878474	0.793244	IMM_EDT-PBS_EDT
PBS-EDTvsIMM-EDT	Smc6	3. Neutrophils	0.230457	6.77215	0.291065	0.597772	0.899674	0.818276	IMM_EDT-PBS_EDT
PBS-EDTvsIMM-EDT	Fam49a	3. Neutrophils	0.411331	8.35014	2.49902	0.135599	0.558252	0.405997	IMM_EDT-PBS_EDT
PBS-EDTvsIMM-EDT	Rock2	3. Neutrophils	-1.21642	7.46105	13.6605	0.00228999	0.13935	0.0461551	IMM_EDT-PBS_EDT
PBS-EDTvsIMM-EDT	Pdia6	3. Neutrophils	-0.660665	7.85504	4.09004	0.0620932	0.425946	0.27078	IMM_EDT-PBS_EDT
PBS-EDTvsIMM-EDT	Hpcal1	3. Neutrophils	0.17611	7.6103	0.336731	0.57068	0.886845	0.801836	IMM_EDT-PBS_EDT
PBS-EDTvsIMM-EDT	Adam17	3. Neutrophils	0.350957	8.30665	1.67364	0.216111	0.641897	0.512561	IMM_EDT-PBS_EDT
PBS-EDTvsIMM-EDT	Ywhaq	3. Neutrophils	-0.0408152	6.84049	0.0104396	0.920026	0.98191	0.970133	IMM_EDT-PBS_EDT
PBS-EDTvsIMM-EDT	Kidins220	3. Neutrophils	1.30294	5.91001	3.30359	0.0899644	0.47994	0.329658	IMM_EDT-PBS_EDT
PBS-EDTvsIMM-EDT	Id2	3. Neutrophils	0.433745	7.83592	1.6537	0.218724	0.644254	0.515906	IMM_EDT-PBS_EDT
PBS-EDTvsIMM-EDT	Rsad2	3. Neutrophils	0.956874	10.4713	8.08626	0.0127104	0.237325	0.11542	IMM_EDT-PBS_EDT
PBS-EDTvsIMM-EDT	Cmpk2	3. Neutrophils	0.0986035	7.0832	0.0676239	0.798505	0.948652	0.918947	IMM_EDT-PBS_EDT
PBS-EDTvsIMM-EDT	Acp1	3. Neutrophils	-0.618846	6.11735	1.51245	0.238455	0.665837	0.537923	IMM_EDT-PBS_EDT
PBS-EDTvsIMM-EDT	Cog5	3. Neutrophils	-0.234782	6.44154	0.254579	0.621492	0.901749	0.83181	IMM_EDT-PBS_EDT
PBS-EDTvsIMM-EDT	Hbp1	3. Neutrophils	0.0291701	6.40393	0.00439456	0.949442	0.988757	0.981472	IMM_EDT-PBS_EDT
PBS-EDTvsIMM-EDT	Nampt	3. Neutrophils	0.293681	8.03667	0.949792	0.34584	0.760148	0.640606	IMM_EDT-PBS_EDT
PBS-EDTvsIMM-EDT	Sypl	3. Neutrophils	-1.17408	6.00828	3.64792	0.0762364	0.450315	0.301713	IMM_EDT-PBS_EDT
PBS-EDTvsIMM-EDT	Atxn7l1	3. Neutrophils	0.322227	7.71131	1.18143	0.294902	0.713618	0.593351	IMM_EDT-PBS_EDT
PBS-EDTvsIMM-EDT	Ahr	3. Neutrophils	-0.431879	6.06354	0.661255	0.429341	0.821491	0.707478	IMM_EDT-PBS_EDT
PBS-EDTvsIMM-EDT	Tspan13	3. Neutrophils	-0.654716	8.28429	5.85021	0.0293312	0.323471	0.182665	IMM_EDT-PBS_EDT
PBS-EDTvsIMM-EDT	Lsmem1	3. Neutrophils	0.78172	7.18236	3.65247	0.0760722	0.450315	0.301423	IMM_EDT-PBS_EDT
PBS-EDTvsIMM-EDT	Gm17056	3. Neutrophils	0.999132	6.23151	3.35481	0.0877452	0.478427	0.325186	IMM_EDT-PBS_EDT
PBS-EDTvsIMM-EDT	Ifrd1	3. Neutrophils	0.555009	10.4764	9.44567	0.00802379	0.193338	0.0895841	IMM_EDT-PBS_EDT
PBS-EDTvsIMM-EDT	Zfp277	3. Neutrophils	-0.844516	5.79521	2.23683	0.156321	0.591801	0.43692	IMM_EDT-PBS_EDT
PBS-EDTvsIMM-EDT	Dock4	3. Neutrophils	-0.246692	8.08508	0.614851	0.445658	0.829606	0.719656	IMM_EDT-PBS_EDT
PBS-EDTvsIMM-EDT	Immp2l	3. Neutrophils	0.417698	5.87769	0.363786	0.55578	0.87822	0.792339	IMM_EDT-PBS_EDT
PBS-EDTvsIMM-EDT	Dnajb9	3. Neutrophils	-0.667089	7.71493	5.65628	0.0317138	0.329178	0.19043	IMM_EDT-PBS_EDT
PBS-EDTvsIMM-EDT	Pnpla8	3. Neutrophils	0.284119	6.3286	0.385394	0.544419	0.872273	0.78581	IMM_EDT-PBS_EDT
PBS-EDTvsIMM-EDT	Strn3	3. Neutrophils	0.442827	6.51785	0.959147	0.343549	0.758304	0.638494	IMM_EDT-PBS_EDT
PBS-EDTvsIMM-EDT	Ap4s1	3. Neutrophils	6.52453e-05	5.85284	5.34898e-08	0.999819	0.999983	0.999975	IMM_EDT-PBS_EDT
PBS-EDTvsIMM-EDT	Hectd1	3. Neutrophils	-0.411082	7.81122	2.20837	0.158799	0.592146	0.439864	IMM_EDT-PBS_EDT
PBS-EDTvsIMM-EDT	Sptssa	3. Neutrophils	-0.423715	5.91213	0.495701	0.49261	0.851768	0.751314	IMM_EDT-PBS_EDT
PBS-EDTvsIMM-EDT	Eapp	3. Neutrophils	0.52271	7.01824	2.04488	0.174029	0.602986	0.460738	IMM_EDT-PBS_EDT
PBS-EDTvsIMM-EDT	Snx6	3. Neutrophils	-0.543771	6.58146	1.5325	0.235516	0.663704	0.534642	IMM_EDT-PBS_EDT
PBS-EDTvsIMM-EDT	Baz1a	3. Neutrophils	0.317187	8.4089	1.13989	0.303226	0.71631	0.601345	IMM_EDT-PBS_EDT
PBS-EDTvsIMM-EDT	Psma6	3. Neutrophils	0.0867979	7.05897	0.0580817	0.812947	0.955676	0.925457	IMM_EDT-PBS_EDT
PBS-EDTvsIMM-EDT	Nfkbia	3. Neutrophils	0.390588	12.1037	5.03307	0.0410524	0.364996	0.218339	IMM_EDT-PBS_EDT
PBS-EDTvsIMM-EDT	Ralgapa1	3. Neutrophils	0.119665	7.2418	0.0853164	0.774379	0.943041	0.908667	IMM_EDT-PBS_EDT
PBS-EDTvsIMM-EDT	Trappc6b	3. Neutrophils	-1.50996	6.53549	13.5633	0.0023514	0.13935	0.0467034	IMM_EDT-PBS_EDT
PBS-EDTvsIMM-EDT	Mia2	3. Neutrophils	-0.940247	7.7792	6.06914	0.0268877	0.320657	0.173875	IMM_EDT-PBS_EDT
PBS-EDTvsIMM-EDT	Fbxo33	3. Neutrophils	-0.650093	6.20775	1.85976	0.193564	0.617291	0.484993	IMM_EDT-PBS_EDT
PBS-EDTvsIMM-EDT	Nemf	3. Neutrophils	0.0952399	6.32673	0.0379432	0.848275	0.962872	0.940603	IMM_EDT-PBS_EDT
PBS-EDTvsIMM-EDT	Arf6	3. Neutrophils	-0.29315	6.00659	0.258184	0.619055	0.901749	0.830331	IMM_EDT-PBS_EDT
PBS-EDTvsIMM-EDT	Nin	3. Neutrophils	-0.585294	6.68529	1.7572	0.205594	0.628685	0.499647	IMM_EDT-PBS_EDT
PBS-EDTvsIMM-EDT	Pygl	3. Neutrophils	0.12207	7.4306	0.079232	0.78234	0.944773	0.912686	IMM_EDT-PBS_EDT
PBS-EDTvsIMM-EDT	Actr10	3. Neutrophils	-0.325899	6.13463	0.433943	0.520442	0.86094	0.769214	IMM_EDT-PBS_EDT
PBS-EDTvsIMM-EDT	Psma3	3. Neutrophils	-0.104992	7.6046	0.11037	0.744503	0.932534	0.894863	IMM_EDT-PBS_EDT
PBS-EDTvsIMM-EDT	Arid4a	3. Neutrophils	0.217412	7.7905	0.542124	0.473363	0.844234	0.738805	IMM_EDT-PBS_EDT
PBS-EDTvsIMM-EDT	Rtn1	3. Neutrophils	-0.431646	5.91915	0.419588	0.527323	0.864568	0.773516	IMM_EDT-PBS_EDT
PBS-EDTvsIMM-EDT	Dhrs7	3. Neutrophils	-0.879319	6.77549	4.26646	0.057333	0.407615	0.259548	IMM_EDT-PBS_EDT
PBS-EDTvsIMM-EDT	Prkch	3. Neutrophils	0.2378	7.92678	0.785013	0.39015	0.793946	0.676872	IMM_EDT-PBS_EDT
PBS-EDTvsIMM-EDT	Hif1a	3. Neutrophils	-0.529122	8.39606	2.42775	0.140878	0.567496	0.413961	IMM_EDT-PBS_EDT
PBS-EDTvsIMM-EDT	Ppp2r5e	3. Neutrophils	-0.10346	5.97503	0.0303022	0.864227	0.967317	0.947426	IMM_EDT-PBS_EDT
PBS-EDTvsIMM-EDT	Wdr89	3. Neutrophils	-1.71236	5.85032	7.02771	0.0186261	0.275063	0.142243	IMM_EDT-PBS_EDT
PBS-EDTvsIMM-EDT	Max	3. Neutrophils	-0.993536	6.72571	5.6615	0.0316469	0.329178	0.190227	IMM_EDT-PBS_EDT
PBS-EDTvsIMM-EDT	Fut8	3. Neutrophils	-0.545715	6.24031	0.819557	0.380188	0.78782	0.66895	IMM_EDT-PBS_EDT
PBS-EDTvsIMM-EDT	Gphn	3. Neutrophils	0.175181	7.41568	0.176557	0.680543	0.922062	0.864387	IMM_EDT-PBS_EDT
PBS-EDTvsIMM-EDT	Atp6v1d	3. Neutrophils	0.238718	7.04413	0.376358	0.549115	0.874788	0.788814	IMM_EDT-PBS_EDT
PBS-EDTvsIMM-EDT	Eif2s1	3. Neutrophils	-0.0999669	6.02906	0.0285127	0.868255	0.967851	0.948964	IMM_EDT-PBS_EDT
PBS-EDTvsIMM-EDT	Arg2	3. Neutrophils	0.237978	8.96543	1.13846	0.303518	0.716543	0.601633	IMM_EDT-PBS_EDT
PBS-EDTvsIMM-EDT	Vti1b	3. Neutrophils	-0.528403	6.68119	1.63981	0.220567	0.647026	0.518205	IMM_EDT-PBS_EDT
PBS-EDTvsIMM-EDT	Zfyve26	3. Neutrophils	0.215273	6.24824	0.186086	0.672574	0.921069	0.86077	IMM_EDT-PBS_EDT
PBS-EDTvsIMM-EDT	Zfp36l1	3. Neutrophils	-1.07068	7.49532	11.6665	0.0040272	0.151902	0.0623004	IMM_EDT-PBS_EDT
PBS-EDTvsIMM-EDT	Susd6	3. Neutrophils	-0.246436	8.5971	0.80587	0.384089	0.790129	0.672082	IMM_EDT-PBS_EDT
PBS-EDTvsIMM-EDT	Srsf5	3. Neutrophils	-0.428885	8.97293	4.18222	0.05955	0.414496	0.264732	IMM_EDT-PBS_EDT
PBS-EDTvsIMM-EDT	Cox16	3. Neutrophils	-0.64297	6.68005	2.84714	0.113042	0.515645	0.369508	IMM_EDT-PBS_EDT
PBS-EDTvsIMM-EDT	Sipa1l1	3. Neutrophils	-0.0165156	8.22671	0.00153998	0.969235	0.993693	0.989014	IMM_EDT-PBS_EDT
PBS-EDTvsIMM-EDT	Rbm25	3. Neutrophils	-0.171907	7.81984	0.263028	0.615814	0.901749	0.828627	IMM_EDT-PBS_EDT
PBS-EDTvsIMM-EDT	Psen1	3. Neutrophils	0.878918	6.73858	4.23737	0.0580874	0.41049	0.261182	IMM_EDT-PBS_EDT
PBS-EDTvsIMM-EDT	Numb	3. Neutrophils	0.184323	6.84824	0.149292	0.704854	0.925084	0.876367	IMM_EDT-PBS_EDT
PBS-EDTvsIMM-EDT	Elmsan1	3. Neutrophils	0.521131	6.78992	1.77208	0.20379	0.627009	0.497633	IMM_EDT-PBS_EDT
PBS-EDTvsIMM-EDT	Npc2	3. Neutrophils	0.171434	10.2901	0.916481	0.354178	0.767437	0.647585	IMM_EDT-PBS_EDT
PBS-EDTvsIMM-EDT	Fcf1	3. Neutrophils	0.140444	6.3693	0.109629	0.745329	0.932534	0.895207	IMM_EDT-PBS_EDT
PBS-EDTvsIMM-EDT	Dlst	3. Neutrophils	0.0481366	6.05991	0.00798578	0.930023	0.984812	0.974193	IMM_EDT-PBS_EDT
PBS-EDTvsIMM-EDT	Tmed10	3. Neutrophils	0.457946	8.35046	2.88869	0.110666	0.515072	0.365611	IMM_EDT-PBS_EDT
PBS-EDTvsIMM-EDT	Fos	3. Neutrophils	-0.413728	12.435	9.77083	0.00722075	0.189287	0.0849293	IMM_EDT-PBS_EDT
PBS-EDTvsIMM-EDT	Jdp2	3. Neutrophils	0.430436	7.53674	2.1504	0.164001	0.595797	0.447345	IMM_EDT-PBS_EDT
PBS-EDTvsIMM-EDT	Batf	3. Neutrophils	0.268344	6.88798	0.470369	0.503696	0.856006	0.758766	IMM_EDT-PBS_EDT
PBS-EDTvsIMM-EDT	Ahsa1	3. Neutrophils	-0.422864	6.25491	0.815533	0.381329	0.78782	0.6698	IMM_EDT-PBS_EDT
PBS-EDTvsIMM-EDT	Sptlc2	3. Neutrophils	-0.453409	7.3513	2.18808	0.160596	0.592465	0.442559	IMM_EDT-PBS_EDT
PBS-EDTvsIMM-EDT	Slirp	3. Neutrophils	-0.518931	6.05201	0.694598	0.418197	0.815101	0.698924	IMM_EDT-PBS_EDT
PBS-EDTvsIMM-EDT	Snw1	3. Neutrophils	0.0974069	7.17702	0.0806365	0.780474	0.944145	0.911921	IMM_EDT-PBS_EDT
PBS-EDTvsIMM-EDT	Cep128	3. Neutrophils	1.44969	6.15965	6.36883	0.0239163	0.302804	0.163414	IMM_EDT-PBS_EDT
PBS-EDTvsIMM-EDT	Gtf2a1	3. Neutrophils	0.5126	6.25908	1.15998	0.29916	0.713955	0.597512	IMM_EDT-PBS_EDT
PBS-EDTvsIMM-EDT	Ston2	3. Neutrophils	0.989626	6.53407	5.90169	0.0287342	0.323471	0.180715	IMM_EDT-PBS_EDT
PBS-EDTvsIMM-EDT	Sel1l	3. Neutrophils	-0.937926	6.04386	3.07458	0.100749	0.504763	0.349547	IMM_EDT-PBS_EDT
PBS-EDTvsIMM-EDT	Gpr65	3. Neutrophils	-1.24445	7.77636	13.5776	0.00234227	0.13935	0.0465747	IMM_EDT-PBS_EDT
PBS-EDTvsIMM-EDT	Foxn3	3. Neutrophils	0.568693	8.10393	3.78378	0.0715169	0.441494	0.291216	IMM_EDT-PBS_EDT
PBS-EDTvsIMM-EDT	Calm1	3. Neutrophils	-0.406163	11.0033	8.22477	0.0121102	0.232767	0.112452	IMM_EDT-PBS_EDT
PBS-EDTvsIMM-EDT	Ttc7b	3. Neutrophils	-0.34842	6.31887	0.486535	0.496571	0.852322	0.75415	IMM_EDT-PBS_EDT
PBS-EDTvsIMM-EDT	Trip11	3. Neutrophils	-0.0722423	6.39226	0.0237576	0.87964	0.970465	0.953684	IMM_EDT-PBS_EDT
PBS-EDTvsIMM-EDT	Ndufb1-ps	3. Neutrophils	-1.17844	8.93486	24.2025	0.000207423	0.0365162	0.0114278	IMM_EDT-PBS_EDT
PBS-EDTvsIMM-EDT	Rin3	3. Neutrophils	-0.171655	7.15171	0.148026	0.706044	0.925084	0.876834	IMM_EDT-PBS_EDT
PBS-EDTvsIMM-EDT	Lgmn	3. Neutrophils	-0.884051	7.42132	4.88174	0.0437839	0.375566	0.225698	IMM_EDT-PBS_EDT
PBS-EDTvsIMM-EDT	Btbd7	3. Neutrophils	0.5637	6.8156	2.06302	0.172252	0.601337	0.458258	IMM_EDT-PBS_EDT
PBS-EDTvsIMM-EDT	Ddx24	3. Neutrophils	0.796679	7.8024	5.2706	0.037157	0.354045	0.207064	IMM_EDT-PBS_EDT
PBS-EDTvsIMM-EDT	Ifi27	3. Neutrophils	0.244832	6.78446	0.326566	0.576488	0.889228	0.805153	IMM_EDT-PBS_EDT
PBS-EDTvsIMM-EDT	Ifi27l2a	3. Neutrophils	-0.274565	12.3807	4.16021	0.0601458	0.416402	0.266178	IMM_EDT-PBS_EDT
PBS-EDTvsIMM-EDT	Papola	3. Neutrophils	0.130522	7.1178	0.152073	0.702262	0.925084	0.875339	IMM_EDT-PBS_EDT
PBS-EDTvsIMM-EDT	Vrk1	3. Neutrophils	0.163955	6.71988	0.165581	0.690046	0.924464	0.869352	IMM_EDT-PBS_EDT
PBS-EDTvsIMM-EDT	Evl	3. Neutrophils	0.501183	7.48697	2.05963	0.172582	0.601921	0.458766	IMM_EDT-PBS_EDT
PBS-EDTvsIMM-EDT	Yy1	3. Neutrophils	-0.135039	7.11286	0.131819	0.72182	0.929491	0.884149	IMM_EDT-PBS_EDT
PBS-EDTvsIMM-EDT	Ppp2r5c	3. Neutrophils	-0.041927	7.59957	0.0187686	0.892926	0.973216	0.959004	IMM_EDT-PBS_EDT
PBS-EDTvsIMM-EDT	Dync1h1	3. Neutrophils	-0.144093	6.77051	0.149786	0.708389	0.925084	0.877981	IMM_EDT-PBS_EDT
PBS-EDTvsIMM-EDT	Hsp90aa1	3. Neutrophils	0.12792	9.53929	0.170383	0.685844	0.923851	0.866808	IMM_EDT-PBS_EDT
PBS-EDTvsIMM-EDT	Traf3	3. Neutrophils	-0.000420724	7.00047	1.14812e-06	0.99916	0.999983	0.999663	IMM_EDT-PBS_EDT
PBS-EDTvsIMM-EDT	Tnfaip2	3. Neutrophils	-0.013092	9.56781	0.00335656	0.954595	0.990081	0.983272	IMM_EDT-PBS_EDT
PBS-EDTvsIMM-EDT	Eif5	3. Neutrophils	0.447776	8.50885	2.95775	0.106849	0.507948	0.359738	IMM_EDT-PBS_EDT
PBS-EDTvsIMM-EDT	Atp5mpl	3. Neutrophils	-0.38978	8.14494	1.89622	0.189506	0.614523	0.480238	IMM_EDT-PBS_EDT
PBS-EDTvsIMM-EDT	Adssl1	3. Neutrophils	-1.32917	6.63188	9.08915	0.00902488	0.208368	0.0957615	IMM_EDT-PBS_EDT
PBS-EDTvsIMM-EDT	Siva1	3. Neutrophils	-0.0517403	6.19162	0.0118386	0.914857	0.980437	0.968084	IMM_EDT-PBS_EDT
PBS-EDTvsIMM-EDT	Akt1	3. Neutrophils	0.321844	6.43475	0.468313	0.504615	0.856549	0.759604	IMM_EDT-PBS_EDT
PBS-EDTvsIMM-EDT	Pld4	3. Neutrophils	0.102701	8.13707	0.146042	0.70792	0.925084	0.877683	IMM_EDT-PBS_EDT
PBS-EDTvsIMM-EDT	Gpr132	3. Neutrophils	0.145185	8.15952	0.298915	0.592924	0.896856	0.815506	IMM_EDT-PBS_EDT
PBS-EDTvsIMM-EDT	Pacs2	3. Neutrophils	-0.861066	5.99992	2.29129	0.15171	0.58897	0.430115	IMM_EDT-PBS_EDT
PBS-EDTvsIMM-EDT	Crip1	3. Neutrophils	-0.0556503	10.6275	0.0409853	0.842395	0.961791	0.937785	IMM_EDT-PBS_EDT
PBS-EDTvsIMM-EDT	Ighm	3. Neutrophils	0.449565	6.86654	1.34325	0.265297	0.685842	0.564131	IMM_EDT-PBS_EDT
PBS-EDTvsIMM-EDT	Esyt2	3. Neutrophils	-0.51175	6.07875	0.99708	0.334481	0.748342	0.630358	IMM_EDT-PBS_EDT
PBS-EDTvsIMM-EDT	Gdi2	3. Neutrophils	-0.844351	7.72862	7.21359	0.0173882	0.263459	0.137692	IMM_EDT-PBS_EDT
PBS-EDTvsIMM-EDT	Klf6	3. Neutrophils	0.021079	9.95312	0.0135292	0.909007	0.979481	0.966018	IMM_EDT-PBS_EDT
PBS-EDTvsIMM-EDT	Pfkp	3. Neutrophils	0.648423	7.10868	3.21471	0.0939763	0.489161	0.336832	IMM_EDT-PBS_EDT
PBS-EDTvsIMM-EDT	Larp4b	3. Neutrophils	0.0405927	7.38467	0.0164474	0.899725	0.976595	0.962347	IMM_EDT-PBS_EDT
PBS-EDTvsIMM-EDT	Zmynd11	3. Neutrophils	-0.727104	6.08266	2.16189	0.162953	0.594586	0.445676	IMM_EDT-PBS_EDT
PBS-EDTvsIMM-EDT	Lgals8	3. Neutrophils	0.407045	6.77203	1.00711	0.332141	0.748187	0.627972	IMM_EDT-PBS_EDT
PBS-EDTvsIMM-EDT	Ero1lb	3. Neutrophils	0.840275	6.18852	2.83627	0.113673	0.515645	0.370487	IMM_EDT-PBS_EDT
PBS-EDTvsIMM-EDT	Gpr137b	3. Neutrophils	0.392678	6.0343	0.564744	0.464445	0.839225	0.733275	IMM_EDT-PBS_EDT
PBS-EDTvsIMM-EDT	Lyst	3. Neutrophils	0.42897	8.76894	2.21388	0.158315	0.591801	0.439428	IMM_EDT-PBS_EDT
PBS-EDTvsIMM-EDT	Ggps1	3. Neutrophils	-0.0310249	6.68836	0.00468265	0.946383	0.987845	0.980156	IMM_EDT-PBS_EDT
PBS-EDTvsIMM-EDT	Arid4b	3. Neutrophils	0.147643	7.77973	0.251216	0.623785	0.903276	0.833405	IMM_EDT-PBS_EDT
PBS-EDTvsIMM-EDT	Psma2	3. Neutrophils	0.0538953	7.69814	0.0297074	0.865552	0.967628	0.947851	IMM_EDT-PBS_EDT
PBS-EDTvsIMM-EDT	Inhba	3. Neutrophils	2.54801	6.71993	8.76191	0.0100721	0.216493	0.101934	IMM_EDT-PBS_EDT
PBS-EDTvsIMM-EDT	Cdk13	3. Neutrophils	0.520602	7.03934	1.94493	0.184249	0.612012	0.473793	IMM_EDT-PBS_EDT
PBS-EDTvsIMM-EDT	Rala	3. Neutrophils	-0.306313	6.87571	0.797634	0.386465	0.791563	0.673923	IMM_EDT-PBS_EDT
PBS-EDTvsIMM-EDT	Vps41	3. Neutrophils	-0.617144	6.11789	1.51987	0.237362	0.663704	0.536827	IMM_EDT-PBS_EDT
PBS-EDTvsIMM-EDT	Stard3nl	3. Neutrophils	-0.886744	5.72046	1.88488	0.190757	0.614523	0.481838	IMM_EDT-PBS_EDT
PBS-EDTvsIMM-EDT	Gpr141	3. Neutrophils	-0.143348	8.67371	0.388763	0.542688	0.872273	0.784647	IMM_EDT-PBS_EDT
PBS-EDTvsIMM-EDT	Elmo1	3. Neutrophils	0.104894	9.43218	0.284526	0.601876	0.900136	0.820784	IMM_EDT-PBS_EDT
PBS-EDTvsIMM-EDT	Aoah	3. Neutrophils	-0.514661	6.22557	0.797626	0.386468	0.791563	0.673923	IMM_EDT-PBS_EDT
PBS-EDTvsIMM-EDT	Hfe	3. Neutrophils	0.181293	6.82951	0.168444	0.687532	0.923851	0.867629	IMM_EDT-PBS_EDT
PBS-EDTvsIMM-EDT	Hist1h1c	3. Neutrophils	0.475303	5.95255	0.525809	0.479978	0.847761	0.743018	IMM_EDT-PBS_EDT
PBS-EDTvsIMM-EDT	Ripor2	3. Neutrophils	-0.426332	8.11004	1.92457	0.186424	0.614412	0.476568	IMM_EDT-PBS_EDT
PBS-EDTvsIMM-EDT	BC005537	3. Neutrophils	-0.482598	8.36958	4.08599	0.0622078	0.425946	0.271111	IMM_EDT-PBS_EDT
PBS-EDTvsIMM-EDT	Gm11361	3. Neutrophils	2.08533	6.14626	13.7942	0.00220848	0.13935	0.04525	IMM_EDT-PBS_EDT
PBS-EDTvsIMM-EDT	Cdkal1	3. Neutrophils	0.212524	6.44668	0.304991	0.592985	0.896856	0.815506	IMM_EDT-PBS_EDT
PBS-EDTvsIMM-EDT	Uqcrfs1	3. Neutrophils	0.276014	6.92574	0.485114	0.49719	0.852322	0.754532	IMM_EDT-PBS_EDT
PBS-EDTvsIMM-EDT	Ripk1	3. Neutrophils	0.50355	6.97509	1.25321	0.281242	0.697438	0.58026	IMM_EDT-PBS_EDT
PBS-EDTvsIMM-EDT	Psmg4	3. Neutrophils	0.132674	6.49549	0.0689933	0.796524	0.948652	0.918229	IMM_EDT-PBS_EDT
PBS-EDTvsIMM-EDT	Prpf4b	3. Neutrophils	0.118901	7.01466	0.108788	0.746271	0.932534	0.895691	IMM_EDT-PBS_EDT
PBS-EDTvsIMM-EDT	Cdyl	3. Neutrophils	0.0938847	6.13945	0.0341627	0.855936	0.965086	0.944017	IMM_EDT-PBS_EDT
PBS-EDTvsIMM-EDT	Fars2	3. Neutrophils	0.797509	6.83055	4.78282	0.0456846	0.385607	0.231126	IMM_EDT-PBS_EDT
PBS-EDTvsIMM-EDT	F13a1	3. Neutrophils	-0.387035	8.07366	1.4164	0.253223	0.673016	0.552045	IMM_EDT-PBS_EDT
PBS-EDTvsIMM-EDT	Ly86	3. Neutrophils	-0.0374479	8.25041	0.0209272	0.88698	0.97188	0.956868	IMM_EDT-PBS_EDT
PBS-EDTvsIMM-EDT	Rreb1	3. Neutrophils	-0.307185	7.87392	1.16537	0.298083	0.713955	0.596481	IMM_EDT-PBS_EDT
PBS-EDTvsIMM-EDT	Ssr1	3. Neutrophils	-0.696357	6.10558	1.30664	0.271629	0.689093	0.570532	IMM_EDT-PBS_EDT
PBS-EDTvsIMM-EDT	Gcnt2	3. Neutrophils	-0.0214461	8.97004	0.00989809	0.92212	0.982927	0.970832	IMM_EDT-PBS_EDT
PBS-EDTvsIMM-EDT	A730081D07Rik	3. Neutrophils	0.43931	6.00661	0.48583	0.496878	0.852322	0.754419	IMM_EDT-PBS_EDT
PBS-EDTvsIMM-EDT	Pak1ip1	3. Neutrophils	0.171498	6.59005	0.157522	0.697261	0.925084	0.872928	IMM_EDT-PBS_EDT
PBS-EDTvsIMM-EDT	Tmem14c	3. Neutrophils	-0.619705	8.22081	5.51284	0.0336218	0.335946	0.196596	IMM_EDT-PBS_EDT
PBS-EDTvsIMM-EDT	Nedd9	3. Neutrophils	0.0695537	9.57108	0.128426	0.725262	0.93091	0.885886	IMM_EDT-PBS_EDT
PBS-EDTvsIMM-EDT	Hivep1	3. Neutrophils	0.316939	7.11442	0.696831	0.417467	0.815101	0.698202	IMM_EDT-PBS_EDT
PBS-EDTvsIMM-EDT	Gfod1	3. Neutrophils	0.090437	6.66822	0.0359511	0.85226	0.964729	0.942379	IMM_EDT-PBS_EDT
PBS-EDTvsIMM-EDT	Nol7	3. Neutrophils	-0.187643	7.14551	0.289325	0.598858	0.899674	0.819118	IMM_EDT-PBS_EDT
PBS-EDTvsIMM-EDT	Ranbp9	3. Neutrophils	-0.152296	6.39788	0.0931717	0.764545	0.938435	0.904233	IMM_EDT-PBS_EDT
PBS-EDTvsIMM-EDT	Mcur1	3. Neutrophils	-0.299851	6.0847	0.263985	0.615178	0.901749	0.828292	IMM_EDT-PBS_EDT
PBS-EDTvsIMM-EDT	Cd83	3. Neutrophils	0.365968	8.66097	1.40454	0.25513	0.675462	0.554378	IMM_EDT-PBS_EDT
PBS-EDTvsIMM-EDT	Jarid2	3. Neutrophils	0.627312	8.92042	7.39371	0.0162785	0.260527	0.132704	IMM_EDT-PBS_EDT
PBS-EDTvsIMM-EDT	Dtnbp1	3. Neutrophils	-0.196376	6.61612	0.274606	0.60822	0.901345	0.82445	IMM_EDT-PBS_EDT
PBS-EDTvsIMM-EDT	Mylip	3. Neutrophils	0.560776	6.67748	1.63263	0.221529	0.647026	0.519327	IMM_EDT-PBS_EDT
PBS-EDTvsIMM-EDT	Atxn1	3. Neutrophils	0.237449	7.15064	0.404302	0.534838	0.867615	0.778704	IMM_EDT-PBS_EDT
PBS-EDTvsIMM-EDT	Nup153	3. Neutrophils	-0.542203	6.24256	1.32374	0.268646	0.689093	0.567417	IMM_EDT-PBS_EDT
PBS-EDTvsIMM-EDT	Dek	3. Neutrophils	-0.0358424	8.01131	0.0190722	0.89207	0.972569	0.958719	IMM_EDT-PBS_EDT
PBS-EDTvsIMM-EDT	Fam120a	3. Neutrophils	-0.774344	5.87321	1.60169	0.225732	0.65096	0.524034	IMM_EDT-PBS_EDT
PBS-EDTvsIMM-EDT	Ninj1	3. Neutrophils	0.769595	8.28377	6.96122	0.0190935	0.275063	0.144352	IMM_EDT-PBS_EDT
PBS-EDTvsIMM-EDT	Card19	3. Neutrophils	0.492965	7.8742	2.10882	0.167864	0.598844	0.452306	IMM_EDT-PBS_EDT
PBS-EDTvsIMM-EDT	Susd3	3. Neutrophils	-0.0585729	6.6419	0.0147499	0.905012	0.978039	0.964537	IMM_EDT-PBS_EDT
PBS-EDTvsIMM-EDT	Fgd3	3. Neutrophils	0.639766	6.83209	2.71511	0.121014	0.524623	0.382203	IMM_EDT-PBS_EDT
PBS-EDTvsIMM-EDT	Spin1	3. Neutrophils	0.951252	6.16204	3.93267	0.0667383	0.435922	0.280973	IMM_EDT-PBS_EDT
PBS-EDTvsIMM-EDT	Cks2	3. Neutrophils	-0.0421448	7.60088	0.015373	0.903037	0.977977	0.963792	IMM_EDT-PBS_EDT
PBS-EDTvsIMM-EDT	Sema4d	3. Neutrophils	0.628587	8.72035	7.6876	0.014639	0.255285	0.125258	IMM_EDT-PBS_EDT
PBS-EDTvsIMM-EDT	Gadd45g	3. Neutrophils	0.658054	6.6433	2.85794	0.112418	0.515645	0.368484	IMM_EDT-PBS_EDT
PBS-EDTvsIMM-EDT	Syk	3. Neutrophils	-0.137744	9.05738	0.360627	0.55748	0.878474	0.793342	IMM_EDT-PBS_EDT
PBS-EDTvsIMM-EDT	Auh	3. Neutrophils	-0.116565	7.08293	0.116607	0.737669	0.931448	0.891648	IMM_EDT-PBS_EDT
PBS-EDTvsIMM-EDT	Nfil3	3. Neutrophils	0.47847	8.26519	2.43619	0.14024	0.567496	0.413195	IMM_EDT-PBS_EDT
PBS-EDTvsIMM-EDT	Simc1	3. Neutrophils	0.520523	6.17142	0.845447	0.37297	0.782116	0.662746	IMM_EDT-PBS_EDT
PBS-EDTvsIMM-EDT	Higd2a	3. Neutrophils	0.220882	6.95087	0.361411	0.557057	0.878474	0.793251	IMM_EDT-PBS_EDT
PBS-EDTvsIMM-EDT	Hk3	3. Neutrophils	0.0728326	6.69959	0.0277876	0.869924	0.967851	0.949595	IMM_EDT-PBS_EDT
PBS-EDTvsIMM-EDT	Uimc1	3. Neutrophils	-0.733349	6.11043	1.81867	0.198273	0.622773	0.490771	IMM_EDT-PBS_EDT
PBS-EDTvsIMM-EDT	Nsd1	3. Neutrophils	-0.075622	7.02574	0.0387107	0.846769	0.962598	0.939889	IMM_EDT-PBS_EDT
PBS-EDTvsIMM-EDT	Rab24	3. Neutrophils	0.858174	6.80692	4.70402	0.0472683	0.388186	0.23493	IMM_EDT-PBS_EDT
PBS-EDTvsIMM-EDT	Prelid1	3. Neutrophils	0.444168	7.99596	1.29953	0.272882	0.689873	0.571834	IMM_EDT-PBS_EDT
PBS-EDTvsIMM-EDT	Lman2	3. Neutrophils	-0.567834	6.88834	1.73087	0.208836	0.63336	0.5037	IMM_EDT-PBS_EDT
PBS-EDTvsIMM-EDT	Grk6	3. Neutrophils	0.461608	5.99578	0.544816	0.472287	0.843908	0.738196	IMM_EDT-PBS_EDT
PBS-EDTvsIMM-EDT	Pdlim7	3. Neutrophils	0.278254	6.13576	0.308535	0.587096	0.89284	0.811916	IMM_EDT-PBS_EDT
PBS-EDTvsIMM-EDT	Dok3	3. Neutrophils	0.283278	7.86324	0.827511	0.377949	0.787453	0.666619	IMM_EDT-PBS_EDT
PBS-EDTvsIMM-EDT	Tmed9	3. Neutrophils	0.406273	7.02279	1.29513	0.273662	0.690128	0.572493	IMM_EDT-PBS_EDT
PBS-EDTvsIMM-EDT	Ddx46	3. Neutrophils	-0.255633	6.24848	0.259845	0.61794	0.901749	0.829677	IMM_EDT-PBS_EDT
PBS-EDTvsIMM-EDT	B230219D22Rik	3. Neutrophils	-0.717306	6.23525	1.83187	0.196745	0.619563	0.489095	IMM_EDT-PBS_EDT
PBS-EDTvsIMM-EDT	Pcbd2	3. Neutrophils	0.292556	6.2892	0.243182	0.629343	0.906381	0.836671	IMM_EDT-PBS_EDT
PBS-EDTvsIMM-EDT	H2afy	3. Neutrophils	0.371846	8.91585	2.85956	0.112325	0.515645	0.368322	IMM_EDT-PBS_EDT
PBS-EDTvsIMM-EDT	Tifab	3. Neutrophils	0.165982	6.95607	0.127004	0.72672	0.93091	0.886468	IMM_EDT-PBS_EDT
PBS-EDTvsIMM-EDT	Tgfbi	3. Neutrophils	-0.18822	8.87329	0.567206	0.463492	0.839225	0.732785	IMM_EDT-PBS_EDT
PBS-EDTvsIMM-EDT	Hnrnpa0	3. Neutrophils	0.218489	7.03651	0.371852	0.551486	0.875415	0.790241	IMM_EDT-PBS_EDT
PBS-EDTvsIMM-EDT	Hnrnpk	3. Neutrophils	-0.703294	7.81818	5.77129	0.0302748	0.323713	0.18563	IMM_EDT-PBS_EDT
PBS-EDTvsIMM-EDT	Agtpbp1	3. Neutrophils	0.427322	6.94388	1.06767	0.318494	0.730441	0.615647	IMM_EDT-PBS_EDT
PBS-EDTvsIMM-EDT	Tut7	3. Neutrophils	-0.0167747	8.81362	0.00476751	0.945901	0.987845	0.979994	IMM_EDT-PBS_EDT
PBS-EDTvsIMM-EDT	Dapk1	3. Neutrophils	-0.366421	6.55562	0.945014	0.347018	0.761504	0.641589	IMM_EDT-PBS_EDT
PBS-EDTvsIMM-EDT	Ctla2a	3. Neutrophils	0.999994	6.88599	5.56268	0.0329441	0.333775	0.194665	IMM_EDT-PBS_EDT
PBS-EDTvsIMM-EDT	Aopep	3. Neutrophils	0.494151	6.78201	1.29226	0.274171	0.690292	0.572905	IMM_EDT-PBS_EDT
PBS-EDTvsIMM-EDT	Prxl2c	3. Neutrophils	-0.848908	5.81152	1.48322	0.242827	0.66775	0.541836	IMM_EDT-PBS_EDT
PBS-EDTvsIMM-EDT	Ctsl	3. Neutrophils	-0.409087	7.61373	1.47507	0.244063	0.66775	0.542861	IMM_EDT-PBS_EDT
PBS-EDTvsIMM-EDT	Mfsd14b	3. Neutrophils	-1.32413	5.94779	5.85969	0.0292202	0.323471	0.18247	IMM_EDT-PBS_EDT
PBS-EDTvsIMM-EDT	Uqcrb	3. Neutrophils	-0.0443417	7.55421	0.0184024	0.893969	0.973779	0.959494	IMM_EDT-PBS_EDT
PBS-EDTvsIMM-EDT	Med10	3. Neutrophils	0.79807	5.8007	1.30686	0.271589	0.689093	0.570494	IMM_EDT-PBS_EDT
PBS-EDTvsIMM-EDT	Ndufs6	3. Neutrophils	-0.214292	7.31073	0.316821	0.582171	0.890573	0.808805	IMM_EDT-PBS_EDT
PBS-EDTvsIMM-EDT	Mrpl36	3. Neutrophils	-0.359203	6.52693	0.694807	0.418129	0.815101	0.69889	IMM_EDT-PBS_EDT
PBS-EDTvsIMM-EDT	Exoc3	3. Neutrophils	0.427232	6.27881	0.789848	0.388732	0.792687	0.67595	IMM_EDT-PBS_EDT
PBS-EDTvsIMM-EDT	Pdcd6	3. Neutrophils	-0.311834	6.23686	0.463925	0.506587	0.857863	0.761041	IMM_EDT-PBS_EDT
PBS-EDTvsIMM-EDT	Sdha	3. Neutrophils	0.236943	6.32142	0.245518	0.627715	0.905447	0.835888	IMM_EDT-PBS_EDT
PBS-EDTvsIMM-EDT	Ftl1-ps1	3. Neutrophils	-0.150818	6.40224	0.116932	0.737319	0.931448	0.891514	IMM_EDT-PBS_EDT
PBS-EDTvsIMM-EDT	Cast	3. Neutrophils	-0.512091	7.80878	2.42846	0.140823	0.567496	0.413905	IMM_EDT-PBS_EDT
PBS-EDTvsIMM-EDT	Ell2	3. Neutrophils	0.187242	9.0259	0.434862	0.520007	0.86094	0.768981	IMM_EDT-PBS_EDT
PBS-EDTvsIMM-EDT	Glrx	3. Neutrophils	0.255093	7.8013	0.544885	0.472259	0.843908	0.738196	IMM_EDT-PBS_EDT
PBS-EDTvsIMM-EDT	Mctp1	3. Neutrophils	-0.400773	7.92897	1.18045	0.295094	0.713618	0.593474	IMM_EDT-PBS_EDT
PBS-EDTvsIMM-EDT	Fam172a	3. Neutrophils	0.100883	7.73716	0.0763887	0.786174	0.94611	0.91416	IMM_EDT-PBS_EDT
PBS-EDTvsIMM-EDT	Arrdc3	3. Neutrophils	0.320375	5.79275	0.19051	0.668958	0.921059	0.858541	IMM_EDT-PBS_EDT
PBS-EDTvsIMM-EDT	Lysmd3	3. Neutrophils	-1.18844	5.60188	3.94249	0.0664365	0.435205	0.28045	IMM_EDT-PBS_EDT
PBS-EDTvsIMM-EDT	Cetn3	3. Neutrophils	-0.172933	6.28755	0.0739145	0.789574	0.94611	0.915751	IMM_EDT-PBS_EDT
PBS-EDTvsIMM-EDT	Mef2c	3. Neutrophils	-0.260057	7.9408	0.647214	0.434175	0.823664	0.711089	IMM_EDT-PBS_EDT
PBS-EDTvsIMM-EDT	Rasa1	3. Neutrophils	0.229492	6.46108	0.23992	0.631632	0.907557	0.837974	IMM_EDT-PBS_EDT
PBS-EDTvsIMM-EDT	Cox7c	3. Neutrophils	-0.70681	8.88923	9.97303	0.00676808	0.18367	0.0818255	IMM_EDT-PBS_EDT
PBS-EDTvsIMM-EDT	Vcan	3. Neutrophils	-0.689271	7.64311	3.94304	0.0664197	0.435205	0.280437	IMM_EDT-PBS_EDT
PBS-EDTvsIMM-EDT	Xrcc4	3. Neutrophils	-0.892448	6.74288	5.02222	0.0412415	0.364996	0.218863	IMM_EDT-PBS_EDT
PBS-EDTvsIMM-EDT	Tmem167	3. Neutrophils	-0.111984	7.55565	0.132437	0.721199	0.929491	0.883856	IMM_EDT-PBS_EDT
PBS-EDTvsIMM-EDT	Atg10	3. Neutrophils	0.917152	6.02458	2.76653	0.11783	0.520528	0.376789	IMM_EDT-PBS_EDT
PBS-EDTvsIMM-EDT	Homer1	3. Neutrophils	0.345579	8.22587	1.63194	0.221621	0.647026	0.519456	IMM_EDT-PBS_EDT
PBS-EDTvsIMM-EDT	Jmy	3. Neutrophils	0.574564	5.79383	0.722002	0.409375	0.810204	0.691704	IMM_EDT-PBS_EDT
PBS-EDTvsIMM-EDT	Ap3b1	3. Neutrophils	0.112012	7.55974	0.117128	0.737108	0.931448	0.891488	IMM_EDT-PBS_EDT
PBS-EDTvsIMM-EDT	Tbca	3. Neutrophils	-0.138654	7.11661	0.161906	0.698258	0.925084	0.873386	IMM_EDT-PBS_EDT
PBS-EDTvsIMM-EDT	Iqgap2	3. Neutrophils	0.537787	7.51123	2.59457	0.128899	0.543207	0.394988	IMM_EDT-PBS_EDT
PBS-EDTvsIMM-EDT	Col4a3bp	3. Neutrophils	0.512529	6.38011	1.0698	0.318028	0.730423	0.615239	IMM_EDT-PBS_EDT
PBS-EDTvsIMM-EDT	Hmgcr	3. Neutrophils	-0.527014	6.08912	0.925857	0.351802	0.766869	0.64563	IMM_EDT-PBS_EDT
PBS-EDTvsIMM-EDT	Nsa2	3. Neutrophils	0.216988	9.03811	0.985476	0.337218	0.751053	0.632751	IMM_EDT-PBS_EDT
PBS-EDTvsIMM-EDT	Hexb	3. Neutrophils	-0.912942	7.53217	7.80999	0.0140131	0.252714	0.122309	IMM_EDT-PBS_EDT
PBS-EDTvsIMM-EDT	Gm10260	3. Neutrophils	-1.03539	8.41347	13.9788	0.0021013	0.13935	0.0439206	IMM_EDT-PBS_EDT
PBS-EDTvsIMM-EDT	Btf3	3. Neutrophils	-0.496649	8.61302	4.05145	0.0631959	0.427751	0.273612	IMM_EDT-PBS_EDT
PBS-EDTvsIMM-EDT	Fcho2	3. Neutrophils	-0.467754	7.17514	2.18199	0.16114	0.592465	0.44337	IMM_EDT-PBS_EDT
PBS-EDTvsIMM-EDT	Tnpo1	3. Neutrophils	-0.0764715	6.67814	0.0389374	0.846327	0.962598	0.939615	IMM_EDT-PBS_EDT
PBS-EDTvsIMM-EDT	Bdp1	3. Neutrophils	-0.51014	6.8256	1.2494	0.281945	0.698626	0.580947	IMM_EDT-PBS_EDT
PBS-EDTvsIMM-EDT	Naip2	3. Neutrophils	-1.33323	6.76891	10.3529	0.00600282	0.176131	0.0768792	IMM_EDT-PBS_EDT
PBS-EDTvsIMM-EDT	Mrps36	3. Neutrophils	-0.455932	5.86569	0.657659	0.430571	0.821617	0.708576	IMM_EDT-PBS_EDT
PBS-EDTvsIMM-EDT	Pik3r1	3. Neutrophils	0.59993	7.03629	1.87593	0.191751	0.616141	0.482906	IMM_EDT-PBS_EDT
PBS-EDTvsIMM-EDT	Cd180	3. Neutrophils	-0.237615	6.02071	0.136387	0.717267	0.928715	0.881864	IMM_EDT-PBS_EDT
PBS-EDTvsIMM-EDT	Srek1	3. Neutrophils	-0.640054	5.68662	0.884983	0.362335	0.772076	0.653946	IMM_EDT-PBS_EDT
PBS-EDTvsIMM-EDT	Erbin	3. Neutrophils	0.219415	8.2768	0.695145	0.418018	0.815101	0.698787	IMM_EDT-PBS_EDT
PBS-EDTvsIMM-EDT	Kif2a	3. Neutrophils	-0.586346	5.89401	1.0691	0.318179	0.730423	0.615411	IMM_EDT-PBS_EDT
PBS-EDTvsIMM-EDT	Zswim6	3. Neutrophils	0.441898	8.7947	2.825	0.114333	0.516125	0.371529	IMM_EDT-PBS_EDT
PBS-EDTvsIMM-EDT	Pde4d	3. Neutrophils	0.170036	10.1502	0.879361	0.36382	0.773456	0.655077	IMM_EDT-PBS_EDT
PBS-EDTvsIMM-EDT	Plk2	3. Neutrophils	-0.473482	5.96703	0.56055	0.466077	0.841356	0.734321	IMM_EDT-PBS_EDT
PBS-EDTvsIMM-EDT	Gpbp1	3. Neutrophils	-0.02695	7.51524	0.00624341	0.938107	0.985712	0.977014	IMM_EDT-PBS_EDT
PBS-EDTvsIMM-EDT	Map3k1	3. Neutrophils	-0.925644	6.90952	7.09088	0.0181943	0.272325	0.140699	IMM_EDT-PBS_EDT
PBS-EDTvsIMM-EDT	Gzma	3. Neutrophils	1.37562	7.60345	18.0965	0.000753226	0.0896605	0.0243782	IMM_EDT-PBS_EDT
PBS-EDTvsIMM-EDT	Snx18	3. Neutrophils	0.0152657	8.01713	0.00285857	0.958095	0.990592	0.984641	IMM_EDT-PBS_EDT
PBS-EDTvsIMM-EDT	Arl15	3. Neutrophils	0.982721	7.2986	8.0211	0.0130046	0.23801	0.117145	IMM_EDT-PBS_EDT
PBS-EDTvsIMM-EDT	Ndufs4	3. Neutrophils	-0.585214	7.20261	3.44192	0.0841205	0.470265	0.317814	IMM_EDT-PBS_EDT
PBS-EDTvsIMM-EDT	Parp8	3. Neutrophils	-0.042534	7.54612	0.017514	0.896544	0.975721	0.960689	IMM_EDT-PBS_EDT
PBS-EDTvsIMM-EDT	Emb	3. Neutrophils	-0.0597766	9.05388	0.0499029	0.826366	0.959611	0.93148	IMM_EDT-PBS_EDT
PBS-EDTvsIMM-EDT	Zfp131	3. Neutrophils	0.865337	7.69892	8.06953	0.0127852	0.237522	0.115856	IMM_EDT-PBS_EDT
PBS-EDTvsIMM-EDT	Gm21188	3. Neutrophils	-0.676603	7.68916	4.32628	0.0558176	0.407017	0.255827	IMM_EDT-PBS_EDT
PBS-EDTvsIMM-EDT	Thoc7	3. Neutrophils	0.181187	6.89927	0.172971	0.683608	0.922709	0.865626	IMM_EDT-PBS_EDT
PBS-EDTvsIMM-EDT	Atxn7	3. Neutrophils	-0.28833	6.24295	0.374657	0.550008	0.874788	0.789307	IMM_EDT-PBS_EDT
PBS-EDTvsIMM-EDT	Psmd6	3. Neutrophils	-0.66448	6.33678	2.35384	0.146621	0.577535	0.422574	IMM_EDT-PBS_EDT
PBS-EDTvsIMM-EDT	Slc4a7	3. Neutrophils	-0.474275	6.48307	1.47995	0.243321	0.66775	0.54221	IMM_EDT-PBS_EDT
PBS-EDTvsIMM-EDT	Top2b	3. Neutrophils	0.728188	6.37432	2.59083	0.129153	0.543207	0.395517	IMM_EDT-PBS_EDT
PBS-EDTvsIMM-EDT	Ube2e1	3. Neutrophils	0.180473	6.39228	0.100741	0.755492	0.936293	0.900173	IMM_EDT-PBS_EDT
PBS-EDTvsIMM-EDT	Rtraf	3. Neutrophils	0.354857	7.0929	1.05991	0.322841	0.7363	0.619518	IMM_EDT-PBS_EDT
PBS-EDTvsIMM-EDT	Gng2	3. Neutrophils	0.116499	7.1033	0.102221	0.753766	0.935815	0.899279	IMM_EDT-PBS_EDT
PBS-EDTvsIMM-EDT	Mrps16	3. Neutrophils	0.734368	6.255	2.20382	0.1592	0.592146	0.440562	IMM_EDT-PBS_EDT
PBS-EDTvsIMM-EDT	Chchd1	3. Neutrophils	0.474126	6.18817	0.758701	0.398006	0.800041	0.6829	IMM_EDT-PBS_EDT
PBS-EDTvsIMM-EDT	Vcl	3. Neutrophils	-0.277983	6.60719	0.477466	0.500546	0.85435	0.756673	IMM_EDT-PBS_EDT
PBS-EDTvsIMM-EDT	Vdac2	3. Neutrophils	-0.0532566	7.43092	0.019712	0.890287	0.972279	0.958126	IMM_EDT-PBS_EDT
PBS-EDTvsIMM-EDT	Lrmda	3. Neutrophils	0.537417	9.9201	8.81666	0.00988757	0.214548	0.100794	IMM_EDT-PBS_EDT
PBS-EDTvsIMM-EDT	Zmiz1	3. Neutrophils	0.109188	7.8811	0.146038	0.707924	0.925084	0.877683	IMM_EDT-PBS_EDT
PBS-EDTvsIMM-EDT	Anxa11	3. Neutrophils	0.910633	7.2324	4.45041	0.0528215	0.405031	0.248358	IMM_EDT-PBS_EDT
PBS-EDTvsIMM-EDT	Anxa11os	3. Neutrophils	-0.356296	6.19244	0.505289	0.488525	0.851768	0.74915	IMM_EDT-PBS_EDT
PBS-EDTvsIMM-EDT	Dennd6a	3. Neutrophils	-1.38801	5.9079	5.79269	0.0300155	0.323471	0.184771	IMM_EDT-PBS_EDT
PBS-EDTvsIMM-EDT	Arf4	3. Neutrophils	-0.16699	8.8168	0.521725	0.481658	0.84916	0.744401	IMM_EDT-PBS_EDT
PBS-EDTvsIMM-EDT	Arhgef3	3. Neutrophils	-0.378362	7.30764	1.12227	0.306855	0.721197	0.605072	IMM_EDT-PBS_EDT
PBS-EDTvsIMM-EDT	Selenok	3. Neutrophils	-0.24235	8.41843	0.79852	0.386208	0.791563	0.673737	IMM_EDT-PBS_EDT
PBS-EDTvsIMM-EDT	Tkt	3. Neutrophils	0.32291	7.8582	1.34587	0.264851	0.685842	0.5637	IMM_EDT-PBS_EDT
PBS-EDTvsIMM-EDT	Prkcd	3. Neutrophils	-0.722116	7.28416	4.49364	0.0518226	0.401914	0.245899	IMM_EDT-PBS_EDT
PBS-EDTvsIMM-EDT	Spcs1	3. Neutrophils	-0.391153	6.97416	1.08789	0.314111	0.728219	0.611386	IMM_EDT-PBS_EDT
PBS-EDTvsIMM-EDT	Pbrm1	3. Neutrophils	0.124186	6.86976	0.0977361	0.759039	0.936326	0.901562	IMM_EDT-PBS_EDT
PBS-EDTvsIMM-EDT	Smim4	3. Neutrophils	-0.044999	5.80413	0.00627801	0.937936	0.985712	0.976936	IMM_EDT-PBS_EDT
PBS-EDTvsIMM-EDT	Nisch	3. Neutrophils	-0.337714	6.85872	0.606504	0.4487	0.831548	0.721821	IMM_EDT-PBS_EDT
PBS-EDTvsIMM-EDT	Sh3bp5	3. Neutrophils	-0.395972	6.18888	0.759664	0.397714	0.799972	0.682699	IMM_EDT-PBS_EDT
PBS-EDTvsIMM-EDT	Dph3	3. Neutrophils	0.159553	6.71963	0.15344	0.700998	0.925084	0.87472	IMM_EDT-PBS_EDT
PBS-EDTvsIMM-EDT	Timm23	3. Neutrophils	-0.112591	6.9151	0.0931948	0.764517	0.938435	0.904233	IMM_EDT-PBS_EDT
PBS-EDTvsIMM-EDT	Wdfy4	3. Neutrophils	0.0321822	7.69473	0.0119048	0.91462	0.980437	0.967977	IMM_EDT-PBS_EDT
PBS-EDTvsIMM-EDT	Glud1	3. Neutrophils	-0.471614	8.5013	3.37146	0.0870384	0.476344	0.323877	IMM_EDT-PBS_EDT
PBS-EDTvsIMM-EDT	Wapl	3. Neutrophils	-0.0147757	7.23266	0.0017213	0.967475	0.993688	0.988223	IMM_EDT-PBS_EDT
PBS-EDTvsIMM-EDT	Ghitm	3. Neutrophils	-0.229942	7.29243	0.504607	0.488814	0.851768	0.749311	IMM_EDT-PBS_EDT
PBS-EDTvsIMM-EDT	Tspan14	3. Neutrophils	0.382243	6.07184	0.464454	0.506349	0.857863	0.76082	IMM_EDT-PBS_EDT
PBS-EDTvsIMM-EDT	Ear2	3. Neutrophils	-0.111183	8.4048	0.154546	0.69998	0.925084	0.874177	IMM_EDT-PBS_EDT
PBS-EDTvsIMM-EDT	Ero1l	3. Neutrophils	2.05141	6.1918	12.6864	0.00299974	0.144687	0.0533317	IMM_EDT-PBS_EDT
PBS-EDTvsIMM-EDT	Psmc6	3. Neutrophils	0.427604	6.41725	0.791262	0.388319	0.792489	0.675532	IMM_EDT-PBS_EDT
PBS-EDTvsIMM-EDT	Ddhd1	3. Neutrophils	-0.533007	7.41935	2.79598	0.116053	0.520124	0.3741	IMM_EDT-PBS_EDT
PBS-EDTvsIMM-EDT	Gch1	3. Neutrophils	0.700219	8.4194	6.10531	0.0265072	0.318627	0.172633	IMM_EDT-PBS_EDT
PBS-EDTvsIMM-EDT	Lgals3	3. Neutrophils	0.260346	10.2923	1.19192	0.29285	0.713618	0.591555	IMM_EDT-PBS_EDT
PBS-EDTvsIMM-EDT	Fbxo34	3. Neutrophils	0.304267	6.57301	0.462437	0.507259	0.857863	0.761381	IMM_EDT-PBS_EDT
PBS-EDTvsIMM-EDT	Peli2	3. Neutrophils	0.766532	6.10977	1.31389	0.270359	0.689093	0.569238	IMM_EDT-PBS_EDT
PBS-EDTvsIMM-EDT	Exoc5	3. Neutrophils	-0.291986	6.06903	0.342544	0.567412	0.883995	0.799825	IMM_EDT-PBS_EDT
PBS-EDTvsIMM-EDT	Pip4p1	3. Neutrophils	-0.00682474	6.29642	0.000188303	0.98924	0.997605	0.996331	IMM_EDT-PBS_EDT
PBS-EDTvsIMM-EDT	Pnp	3. Neutrophils	0.403329	8.49695	1.98001	0.180578	0.605257	0.468616	IMM_EDT-PBS_EDT
PBS-EDTvsIMM-EDT	Rnase4	3. Neutrophils	-1.49413	5.91466	6.23413	0.025202	0.310991	0.167821	IMM_EDT-PBS_EDT
PBS-EDTvsIMM-EDT	Rnase6	3. Neutrophils	0.0669321	7.03736	0.0297889	0.865369	0.967628	0.947802	IMM_EDT-PBS_EDT
PBS-EDTvsIMM-EDT	Gm7247	3. Neutrophils	-0.114495	6.3416	0.053662	0.820065	0.957315	0.928795	IMM_EDT-PBS_EDT
PBS-EDTvsIMM-EDT	Hnrnpc	3. Neutrophils	0.314444	8.1753	1.53131	0.23569	0.663704	0.534831	IMM_EDT-PBS_EDT
PBS-EDTvsIMM-EDT	Supt16	3. Neutrophils	-0.143077	6.55733	0.140638	0.715222	0.928715	0.881347	IMM_EDT-PBS_EDT
PBS-EDTvsIMM-EDT	Tox4	3. Neutrophils	0.554051	6.29117	1.20646	0.290037	0.710457	0.588495	IMM_EDT-PBS_EDT
PBS-EDTvsIMM-EDT	Dad1	3. Neutrophils	0.466672	7.71937	2.22365	0.157463	0.591801	0.438496	IMM_EDT-PBS_EDT
PBS-EDTvsIMM-EDT	Gm43305	3. Neutrophils	-0.366086	5.93971	0.435313	0.519794	0.86094	0.768926	IMM_EDT-PBS_EDT
PBS-EDTvsIMM-EDT	Mrpl52	3. Neutrophils	-0.3593	8.54641	1.61872	0.223406	0.649173	0.521292	IMM_EDT-PBS_EDT
PBS-EDTvsIMM-EDT	Lrp10	3. Neutrophils	0.327585	6.77918	0.659435	0.429963	0.821617	0.708019	IMM_EDT-PBS_EDT
PBS-EDTvsIMM-EDT	Psmb5	3. Neutrophils	0.602553	7.25749	3.21963	0.0937488	0.489161	0.336457	IMM_EDT-PBS_EDT
PBS-EDTvsIMM-EDT	Acin1	3. Neutrophils	0.292653	6.89597	0.559244	0.466587	0.841861	0.734517	IMM_EDT-PBS_EDT
PBS-EDTvsIMM-EDT	Pabpn1	3. Neutrophils	-0.385038	7.26372	1.3107	0.270916	0.689093	0.569806	IMM_EDT-PBS_EDT
PBS-EDTvsIMM-EDT	Psme1	3. Neutrophils	-0.135969	9.09443	0.383419	0.545439	0.872273	0.786384	IMM_EDT-PBS_EDT
PBS-EDTvsIMM-EDT	Psme2	3. Neutrophils	-0.30961	8.21237	1.52012	0.237325	0.663704	0.536827	IMM_EDT-PBS_EDT
PBS-EDTvsIMM-EDT	Irf9	3. Neutrophils	0.31215	7.45186	1.01924	0.329341	0.744978	0.625528	IMM_EDT-PBS_EDT
PBS-EDTvsIMM-EDT	Nedd8	3. Neutrophils	0.0710497	8.5518	0.0953579	0.76189	0.937876	0.903017	IMM_EDT-PBS_EDT
PBS-EDTvsIMM-EDT	Ltb4r1	3. Neutrophils	0.176879	6.99148	0.132239	0.721398	0.929491	0.883953	IMM_EDT-PBS_EDT
PBS-EDTvsIMM-EDT	Gzme	3. Neutrophils	2.19961	7.78254	50.6013	4.42865e-06	0.00272879	0.00103617	IMM_EDT-PBS_EDT
PBS-EDTvsIMM-EDT	Gzmd	3. Neutrophils	2.18267	8.75052	67.7813	7.96888e-07	0.000589219	0.000335901	IMM_EDT-PBS_EDT
PBS-EDTvsIMM-EDT	Gzmg	3. Neutrophils	2.18667	8.25083	39.9015	1.65923e-05	0.00557652	0.00237953	IMM_EDT-PBS_EDT
PBS-EDTvsIMM-EDT	Gzmf	3. Neutrophils	2.28748	8.68278	82.4268	2.41045e-07	0.000222786	0.000154242	IMM_EDT-PBS_EDT
PBS-EDTvsIMM-EDT	Gzmc	3. Neutrophils	1.03216	8.26916	15.7988	0.00131048	0.110278	0.0335426	IMM_EDT-PBS_EDT
PBS-EDTvsIMM-EDT	Gzmb	3. Neutrophils	-0.293111	6.63521	0.654589	0.431625	0.822111	0.70921	IMM_EDT-PBS_EDT
PBS-EDTvsIMM-EDT	Pspc1	3. Neutrophils	1.13156	6.02152	2.00595	0.177923	0.60364	0.46556	IMM_EDT-PBS_EDT
PBS-EDTvsIMM-EDT	Lats2	3. Neutrophils	0.0509043	6.55022	0.0160558	0.902577	0.977977	0.963688	IMM_EDT-PBS_EDT
PBS-EDTvsIMM-EDT	Sap18	3. Neutrophils	-0.226387	6.77822	0.374114	0.550293	0.874788	0.789481	IMM_EDT-PBS_EDT
PBS-EDTvsIMM-EDT	Mrpl57	3. Neutrophils	0.293107	6.60321	0.374276	0.550208	0.874788	0.789423	IMM_EDT-PBS_EDT
PBS-EDTvsIMM-EDT	Zdhhc20	3. Neutrophils	0.25695	6.03271	0.268383	0.612276	0.901704	0.826709	IMM_EDT-PBS_EDT
PBS-EDTvsIMM-EDT	Micu2	3. Neutrophils	0.363467	6.01756	0.386698	0.543748	0.872273	0.78546	IMM_EDT-PBS_EDT
PBS-EDTvsIMM-EDT	Phf11b	3. Neutrophils	-0.364212	8.10943	1.26705	0.278709	0.695268	0.577745	IMM_EDT-PBS_EDT
PBS-EDTvsIMM-EDT	Phf11d	3. Neutrophils	0.0433492	6.86443	0.00915366	0.925096	0.983487	0.972118	IMM_EDT-PBS_EDT
PBS-EDTvsIMM-EDT	Setdb2	3. Neutrophils	-0.170793	7.03822	0.196371	0.664243	0.918968	0.856322	IMM_EDT-PBS_EDT
PBS-EDTvsIMM-EDT	Mtmr6	3. Neutrophils	0.438086	6.49253	0.90751	0.356473	0.769635	0.649602	IMM_EDT-PBS_EDT
PBS-EDTvsIMM-EDT	Spata13	3. Neutrophils	0.101001	7.37382	0.074143	0.789258	0.94611	0.915645	IMM_EDT-PBS_EDT
PBS-EDTvsIMM-EDT	Arl11	3. Neutrophils	-0.476211	5.93072	0.625885	0.441689	0.827215	0.71651	IMM_EDT-PBS_EDT
PBS-EDTvsIMM-EDT	Dleu2	3. Neutrophils	-0.22895	9.90808	1.35526	0.263262	0.685842	0.562344	IMM_EDT-PBS_EDT
PBS-EDTvsIMM-EDT	Ints6	3. Neutrophils	0.00491793	7.75536	0.000284479	0.986774	0.99675	0.995222	IMM_EDT-PBS_EDT
PBS-EDTvsIMM-EDT	Wdfy2	3. Neutrophils	-0.763104	6.76585	3.11262	0.0988537	0.503198	0.346139	IMM_EDT-PBS_EDT
PBS-EDTvsIMM-EDT	Ctsb	3. Neutrophils	-0.000626307	10.3056	1.42195e-05	0.997043	0.999983	0.999024	IMM_EDT-PBS_EDT
PBS-EDTvsIMM-EDT	Msra	3. Neutrophils	0.643514	8.16863	4.9177	0.043116	0.372892	0.224064	IMM_EDT-PBS_EDT
PBS-EDTvsIMM-EDT	Ptk2b	3. Neutrophils	0.658317	8.70545	7.30472	0.0168162	0.262548	0.13524	IMM_EDT-PBS_EDT
PBS-EDTvsIMM-EDT	Bnip3l	3. Neutrophils	-0.157489	7.20692	0.227932	0.640218	0.910882	0.842464	IMM_EDT-PBS_EDT
PBS-EDTvsIMM-EDT	Ppp2r2a	3. Neutrophils	0.770366	6.60024	4.13067	0.0609567	0.420442	0.268153	IMM_EDT-PBS_EDT
PBS-EDTvsIMM-EDT	Dock5	3. Neutrophils	0.034315	7.27179	0.0103282	0.920452	0.982081	0.970355	IMM_EDT-PBS_EDT
PBS-EDTvsIMM-EDT	Bin3	3. Neutrophils	0.358456	6.54556	0.574127	0.460828	0.836979	0.730904	IMM_EDT-PBS_EDT
PBS-EDTvsIMM-EDT	Pdlim2	3. Neutrophils	0.468973	5.88956	0.548424	0.470851	0.843788	0.737268	IMM_EDT-PBS_EDT
PBS-EDTvsIMM-EDT	Xpo7	3. Neutrophils	-1.41489	5.71402	4.28675	0.0568137	0.407615	0.25843	IMM_EDT-PBS_EDT
PBS-EDTvsIMM-EDT	Fndc3a	3. Neutrophils	0.289708	8.7558	1.14993	0.301185	0.715378	0.599357	IMM_EDT-PBS_EDT
PBS-EDTvsIMM-EDT	Rcbtb2	3. Neutrophils	-0.200451	6.74553	0.212833	0.651439	0.918173	0.84892	IMM_EDT-PBS_EDT
PBS-EDTvsIMM-EDT	Rb1	3. Neutrophils	-0.155021	7.30465	0.229492	0.639084	0.910129	0.841826	IMM_EDT-PBS_EDT
PBS-EDTvsIMM-EDT	Lpar6	3. Neutrophils	-1.23676	6.72235	7.61723	0.0150135	0.255918	0.126868	IMM_EDT-PBS_EDT
PBS-EDTvsIMM-EDT	Itm2b	3. Neutrophils	-0.568403	10.3169	10.482	0.00576593	0.174251	0.0753586	IMM_EDT-PBS_EDT
PBS-EDTvsIMM-EDT	Esd	3. Neutrophils	0.0100973	8.33809	0.00144812	0.970166	0.993976	0.98941	IMM_EDT-PBS_EDT
PBS-EDTvsIMM-EDT	Lrch1	3. Neutrophils	0.0159889	7.57715	0.00294027	0.957501	0.990592	0.984533	IMM_EDT-PBS_EDT
PBS-EDTvsIMM-EDT	Lrrc63	3. Neutrophils	-0.111302	6.03219	0.0246483	0.877424	0.970465	0.952593	IMM_EDT-PBS_EDT
PBS-EDTvsIMM-EDT	Lcp1	3. Neutrophils	-0.118932	10.1877	0.435068	0.519909	0.86094	0.768974	IMM_EDT-PBS_EDT
PBS-EDTvsIMM-EDT	Zc3h13	3. Neutrophils	-0.696657	6.59514	2.11603	0.167186	0.598844	0.451502	IMM_EDT-PBS_EDT
PBS-EDTvsIMM-EDT	Tpt1	3. Neutrophils	0.210448	12.154	3.03752	0.102637	0.506608	0.352963	IMM_EDT-PBS_EDT
PBS-EDTvsIMM-EDT	Gtf2f2	3. Neutrophils	0.432696	6.376	1.00411	0.332838	0.748342	0.628752	IMM_EDT-PBS_EDT
PBS-EDTvsIMM-EDT	Lacc1	3. Neutrophils	-0.0997366	6.18132	0.0330066	0.858365	0.965139	0.944901	IMM_EDT-PBS_EDT
PBS-EDTvsIMM-EDT	Dnajc15	3. Neutrophils	-0.795642	6.82474	3.2126	0.0940745	0.489161	0.33707	IMM_EDT-PBS_EDT
PBS-EDTvsIMM-EDT	Epsti1	3. Neutrophils	-0.21709	9.00447	1.05567	0.321133	0.73331	0.617893	IMM_EDT-PBS_EDT
PBS-EDTvsIMM-EDT	Dgkh	3. Neutrophils	-0.53641	7.11715	2.78885	0.11648	0.520124	0.374577	IMM_EDT-PBS_EDT
PBS-EDTvsIMM-EDT	Rgcc	3. Neutrophils	-0.601872	6.31419	1.15011	0.301147	0.715378	0.599353	IMM_EDT-PBS_EDT
PBS-EDTvsIMM-EDT	Wbp4	3. Neutrophils	-0.141665	6.52576	0.114865	0.739557	0.931448	0.892461	IMM_EDT-PBS_EDT
PBS-EDTvsIMM-EDT	Elf1	3. Neutrophils	0.311872	7.85959	1.14474	0.302237	0.716262	0.60037	IMM_EDT-PBS_EDT
PBS-EDTvsIMM-EDT	Sugt1	3. Neutrophils	0.209453	6.9547	0.29271	0.596749	0.899674	0.81768	IMM_EDT-PBS_EDT
PBS-EDTvsIMM-EDT	Olfm4	3. Neutrophils	-1.39679	6.14102	8.439	0.0112451	0.230961	0.10809	IMM_EDT-PBS_EDT
PBS-EDTvsIMM-EDT	Dach1	3. Neutrophils	-1.67317	6.74979	8.48526	0.0110677	0.228589	0.107227	IMM_EDT-PBS_EDT
PBS-EDTvsIMM-EDT	Pibf1	3. Neutrophils	-0.819387	5.84898	1.9714	0.181471	0.605935	0.469972	IMM_EDT-PBS_EDT
PBS-EDTvsIMM-EDT	Commd6	3. Neutrophils	-1.36133	5.90206	5.75304	0.030498	0.323997	0.186438	IMM_EDT-PBS_EDT
PBS-EDTvsIMM-EDT	Kctd12	3. Neutrophils	0.479374	8.91516	3.62794	0.0769613	0.451443	0.303142	IMM_EDT-PBS_EDT
PBS-EDTvsIMM-EDT	4933432I03Rik	3. Neutrophils	1.07812	7.60463	11.1074	0.0047593	0.16444	0.0679952	IMM_EDT-PBS_EDT
PBS-EDTvsIMM-EDT	Acod1	3. Neutrophils	1.19163	10.2632	43.0575	1.09512e-05	0.00506082	0.00185821	IMM_EDT-PBS_EDT
PBS-EDTvsIMM-EDT	Fbxl3	3. Neutrophils	-0.262967	6.43057	0.373478	0.550628	0.874788	0.789653	IMM_EDT-PBS_EDT
PBS-EDTvsIMM-EDT	Mycbp2	3. Neutrophils	-0.0690537	8.94731	0.0972532	0.759615	0.936494	0.901727	IMM_EDT-PBS_EDT
PBS-EDTvsIMM-EDT	Rbm26	3. Neutrophils	0.394584	6.26334	0.616784	0.444958	0.829051	0.719149	IMM_EDT-PBS_EDT
PBS-EDTvsIMM-EDT	Ndfip2	3. Neutrophils	-0.351744	6.50024	0.728405	0.407356	0.807503	0.690045	IMM_EDT-PBS_EDT
PBS-EDTvsIMM-EDT	Gm10076	3. Neutrophils	-1.1052	9.36205	31.0448	6.17414e-05	0.0152172	0.00567206	IMM_EDT-PBS_EDT
PBS-EDTvsIMM-EDT	Abcc4	3. Neutrophils	0.157558	6.08143	0.0980146	0.758708	0.936293	0.901451	IMM_EDT-PBS_EDT
PBS-EDTvsIMM-EDT	Dnajc3	3. Neutrophils	-0.200261	7.15451	0.231464	0.637659	0.9088	0.840936	IMM_EDT-PBS_EDT
PBS-EDTvsIMM-EDT	Mbnl2	3. Neutrophils	0.615919	9.41404	8.29153	0.0118326	0.232767	0.111189	IMM_EDT-PBS_EDT
PBS-EDTvsIMM-EDT	Rap2a	3. Neutrophils	-0.356686	6.79717	0.793408	0.387693	0.792489	0.67495	IMM_EDT-PBS_EDT
PBS-EDTvsIMM-EDT	Stk24	3. Neutrophils	0.343198	6.98948	0.742982	0.402815	0.80324	0.68645	IMM_EDT-PBS_EDT
PBS-EDTvsIMM-EDT	Ubac2	3. Neutrophils	0.259605	7.57569	0.668155	0.426996	0.820055	0.706134	IMM_EDT-PBS_EDT
PBS-EDTvsIMM-EDT	Selenop	3. Neutrophils	-0.7739	7.70149	6.45	0.0231783	0.301514	0.16026	IMM_EDT-PBS_EDT
PBS-EDTvsIMM-EDT	Oxct1	3. Neutrophils	-0.763466	6.40366	2.50047	0.135494	0.558252	0.405833	IMM_EDT-PBS_EDT
PBS-EDTvsIMM-EDT	Ptger4	3. Neutrophils	-0.494195	6.3709	1.43987	0.249505	0.671102	0.548411	IMM_EDT-PBS_EDT
PBS-EDTvsIMM-EDT	Fyb	3. Neutrophils	-0.141968	10.2039	0.713525	0.412073	0.811707	0.694029	IMM_EDT-PBS_EDT
PBS-EDTvsIMM-EDT	Wdr70	3. Neutrophils	-0.75601	5.89907	1.90243	0.188825	0.614412	0.479318	IMM_EDT-PBS_EDT
PBS-EDTvsIMM-EDT	Nipbl	3. Neutrophils	-0.358471	8.53594	2.17222	0.162019	0.592465	0.444396	IMM_EDT-PBS_EDT
PBS-EDTvsIMM-EDT	Sub1	3. Neutrophils	0.187368	9.19488	0.864466	0.367797	0.776989	0.658112	IMM_EDT-PBS_EDT
PBS-EDTvsIMM-EDT	Zfr	3. Neutrophils	-0.21508	7.11096	0.27527	0.607791	0.901345	0.82425	IMM_EDT-PBS_EDT
PBS-EDTvsIMM-EDT	Golph3	3. Neutrophils	-0.152318	6.36478	0.103029	0.75283	0.935578	0.898714	IMM_EDT-PBS_EDT
PBS-EDTvsIMM-EDT	Basp1	3. Neutrophils	0.195865	10.014	0.871581	0.365889	0.774738	0.656631	IMM_EDT-PBS_EDT
PBS-EDTvsIMM-EDT	Retreg1	3. Neutrophils	0.204786	8.82262	0.528971	0.478683	0.846742	0.742027	IMM_EDT-PBS_EDT
PBS-EDTvsIMM-EDT	Zfp622	3. Neutrophils	0.339837	6.8766	0.565202	0.464268	0.839225	0.733192	IMM_EDT-PBS_EDT
PBS-EDTvsIMM-EDT	Otulin	3. Neutrophils	-0.360096	7.56965	1.57032	0.230101	0.657405	0.528566	IMM_EDT-PBS_EDT
PBS-EDTvsIMM-EDT	Otulinl	3. Neutrophils	-1.35119	7.49059	17.2703	0.000914612	0.0970092	0.027092	IMM_EDT-PBS_EDT
PBS-EDTvsIMM-EDT	Trio	3. Neutrophils	0.358348	6.19781	0.611806	0.446764	0.830828	0.72043	IMM_EDT-PBS_EDT
PBS-EDTvsIMM-EDT	Dap	3. Neutrophils	0.277315	6.80323	0.545562	0.471989	0.843908	0.738057	IMM_EDT-PBS_EDT
PBS-EDTvsIMM-EDT	Ankrd33b	3. Neutrophils	0.570244	8.2272	3.38963	0.0862744	0.475345	0.322282	IMM_EDT-PBS_EDT
PBS-EDTvsIMM-EDT	March6	3. Neutrophils	0.836764	5.91595	1.42427	0.251969	0.671905	0.551024	IMM_EDT-PBS_EDT
PBS-EDTvsIMM-EDT	Cct5	3. Neutrophils	0.0613458	7.30739	0.0287416	0.867732	0.967851	0.948723	IMM_EDT-PBS_EDT
PBS-EDTvsIMM-EDT	Mtdh	3. Neutrophils	-0.141033	7.62154	0.208041	0.655101	0.918968	0.851268	IMM_EDT-PBS_EDT
PBS-EDTvsIMM-EDT	Stk3	3. Neutrophils	-0.320664	7.02778	0.83082	0.377023	0.787313	0.665979	IMM_EDT-PBS_EDT
PBS-EDTvsIMM-EDT	Vps13b	3. Neutrophils	-0.231446	7.9798	0.668334	0.426936	0.820055	0.706056	IMM_EDT-PBS_EDT
PBS-EDTvsIMM-EDT	Cox6c	3. Neutrophils	-0.479672	8.85753	4.52483	0.0511159	0.400372	0.244363	IMM_EDT-PBS_EDT
PBS-EDTvsIMM-EDT	Polr2k	3. Neutrophils	-0.656899	6.76324	2.92522	0.108627	0.510285	0.362341	IMM_EDT-PBS_EDT
PBS-EDTvsIMM-EDT	Pabpc1	3. Neutrophils	-0.666679	9.22924	9.33282	0.00832615	0.197319	0.0913974	IMM_EDT-PBS_EDT
PBS-EDTvsIMM-EDT	Ywhaz	3. Neutrophils	-0.349089	8.90245	1.56008	0.231551	0.659241	0.529875	IMM_EDT-PBS_EDT
PBS-EDTvsIMM-EDT	Zfp706	3. Neutrophils	0.00815331	7.48661	0.000594528	0.980881	0.994989	0.993091	IMM_EDT-PBS_EDT
PBS-EDTvsIMM-EDT	Ubr5	3. Neutrophils	0.426569	6.84233	1.16374	0.298407	0.713955	0.59687	IMM_EDT-PBS_EDT
PBS-EDTvsIMM-EDT	Klf10	3. Neutrophils	0.0162795	7.52817	0.0026685	0.95951	0.990592	0.985159	IMM_EDT-PBS_EDT
PBS-EDTvsIMM-EDT	Azin1	3. Neutrophils	0.0699527	7.52096	0.0506439	0.825105	0.959611	0.931019	IMM_EDT-PBS_EDT
PBS-EDTvsIMM-EDT	Atp6v1c1	3. Neutrophils	0.426259	7.04109	1.08222	0.315332	0.728615	0.612714	IMM_EDT-PBS_EDT
PBS-EDTvsIMM-EDT	Dcaf13	3. Neutrophils	-0.53982	5.73886	0.673909	0.425057	0.820009	0.704668	IMM_EDT-PBS_EDT
PBS-EDTvsIMM-EDT	Oxr1	3. Neutrophils	-0.636068	6.21946	1.57323	0.229691	0.657171	0.528054	IMM_EDT-PBS_EDT
PBS-EDTvsIMM-EDT	Eif3e	3. Neutrophils	-0.121381	7.21345	0.135565	0.71808	0.928715	0.88223	IMM_EDT-PBS_EDT
PBS-EDTvsIMM-EDT	Emc2	3. Neutrophils	-0.615596	6.3126	2.1516	0.163891	0.595797	0.447252	IMM_EDT-PBS_EDT
PBS-EDTvsIMM-EDT	Eny2	3. Neutrophils	0.675486	6.54472	2.1008	0.168622	0.599047	0.453292	IMM_EDT-PBS_EDT
PBS-EDTvsIMM-EDT	Trps1	3. Neutrophils	-0.0640803	10.2699	0.137348	0.71632	0.928715	0.881618	IMM_EDT-PBS_EDT
PBS-EDTvsIMM-EDT	Eif3h	3. Neutrophils	0.3427	8.28824	1.6401	0.220529	0.647026	0.51815	IMM_EDT-PBS_EDT
PBS-EDTvsIMM-EDT	Ext1	3. Neutrophils	0.582081	9.06047	7.27755	0.0169845	0.262548	0.135981	IMM_EDT-PBS_EDT
PBS-EDTvsIMM-EDT	Zhx2	3. Neutrophils	0.507425	6.32013	0.865506	0.367517	0.77685	0.657943	IMM_EDT-PBS_EDT
PBS-EDTvsIMM-EDT	Derl1	3. Neutrophils	-0.0586089	7.07853	0.0254306	0.875511	0.969993	0.951851	IMM_EDT-PBS_EDT
PBS-EDTvsIMM-EDT	Ndufb9	3. Neutrophils	0.526885	8.02344	3.11379	0.0987962	0.503198	0.346005	IMM_EDT-PBS_EDT
PBS-EDTvsIMM-EDT	Nsmce2	3. Neutrophils	-0.189634	7.86912	0.408083	0.532961	0.867365	0.777035	IMM_EDT-PBS_EDT
PBS-EDTvsIMM-EDT	Trib1	3. Neutrophils	0.489609	9.19419	4.38445	0.0543892	0.405051	0.252087	IMM_EDT-PBS_EDT
PBS-EDTvsIMM-EDT	Fam49b	3. Neutrophils	-0.103741	9.69399	0.322449	0.578875	0.890335	0.806594	IMM_EDT-PBS_EDT
PBS-EDTvsIMM-EDT	Asap1	3. Neutrophils	0.271615	8.84321	1.02096	0.328947	0.744713	0.625069	IMM_EDT-PBS_EDT
PBS-EDTvsIMM-EDT	Phf20l1	3. Neutrophils	-0.339034	7.14051	1.10278	0.310939	0.725722	0.6082	IMM_EDT-PBS_EDT
PBS-EDTvsIMM-EDT	Sla	3. Neutrophils	-0.154463	7.24755	0.224322	0.642857	0.911847	0.843992	IMM_EDT-PBS_EDT
PBS-EDTvsIMM-EDT	Ndrg1	3. Neutrophils	1.14691	6.16155	3.4056	0.0856094	0.473091	0.320702	IMM_EDT-PBS_EDT
PBS-EDTvsIMM-EDT	St3gal1	3. Neutrophils	0.00652367	8.16183	0.000615142	0.980553	0.994989	0.992948	IMM_EDT-PBS_EDT
PBS-EDTvsIMM-EDT	Trappc9	3. Neutrophils	0.672983	6.85638	2.0186	0.176646	0.60364	0.464287	IMM_EDT-PBS_EDT
PBS-EDTvsIMM-EDT	Chrac1	3. Neutrophils	0.664532	6.60648	2.5925	0.12904	0.543207	0.39526	IMM_EDT-PBS_EDT
PBS-EDTvsIMM-EDT	Ago2	3. Neutrophils	0.427301	7.63458	1.60192	0.225701	0.65096	0.524034	IMM_EDT-PBS_EDT
PBS-EDTvsIMM-EDT	Ly6e	3. Neutrophils	0.128166	10.6999	0.724662	0.408535	0.808973	0.690943	IMM_EDT-PBS_EDT
PBS-EDTvsIMM-EDT	Ly6i	3. Neutrophils	-0.106631	5.86114	0.0304016	0.864007	0.967317	0.947321	IMM_EDT-PBS_EDT
PBS-EDTvsIMM-EDT	Ly6a	3. Neutrophils	-1.48621	6.37227	8.23123	0.012083	0.232767	0.112389	IMM_EDT-PBS_EDT
PBS-EDTvsIMM-EDT	Ly6c1	3. Neutrophils	0.04734	8.04586	0.0244042	0.878027	0.970465	0.952936	IMM_EDT-PBS_EDT
PBS-EDTvsIMM-EDT	Ly6c2	3. Neutrophils	-0.39424	9.61393	2.14978	0.164058	0.595797	0.447362	IMM_EDT-PBS_EDT
PBS-EDTvsIMM-EDT	Gsdmd	3. Neutrophils	-0.327127	6.81405	0.616295	0.445136	0.829051	0.719224	IMM_EDT-PBS_EDT
PBS-EDTvsIMM-EDT	Eef1d	3. Neutrophils	0.582043	7.48632	2.88496	0.110876	0.515072	0.365941	IMM_EDT-PBS_EDT
PBS-EDTvsIMM-EDT	Puf60	3. Neutrophils	-0.156419	6.43829	0.0632774	0.804939	0.95202	0.921841	IMM_EDT-PBS_EDT
PBS-EDTvsIMM-EDT	Plec	3. Neutrophils	0.10323	6.29676	0.0446636	0.835582	0.960956	0.935487	IMM_EDT-PBS_EDT
PBS-EDTvsIMM-EDT	Grina	3. Neutrophils	1.09789	8.26015	11.7842	0.00389004	0.151902	0.061471	IMM_EDT-PBS_EDT
PBS-EDTvsIMM-EDT	Mirt2	3. Neutrophils	1.06459	6.47356	5.13548	0.0393171	0.364391	0.213383	IMM_EDT-PBS_EDT
PBS-EDTvsIMM-EDT	Spatc1	3. Neutrophils	0.679626	6.06738	1.14652	0.301876	0.715867	0.599968	IMM_EDT-PBS_EDT
PBS-EDTvsIMM-EDT	Cyc1	3. Neutrophils	-0.110934	6.52265	0.0738408	0.794303	0.948652	0.917423	IMM_EDT-PBS_EDT
PBS-EDTvsIMM-EDT	Maf1	3. Neutrophils	0.647016	5.75142	0.739458	0.403906	0.804114	0.687387	IMM_EDT-PBS_EDT
PBS-EDTvsIMM-EDT	Dgat1	3. Neutrophils	-0.42774	6.88075	1.61317	0.224161	0.649979	0.522213	IMM_EDT-PBS_EDT
PBS-EDTvsIMM-EDT	Vps28	3. Neutrophils	1.21264	7.31355	10.4809	0.00576778	0.174251	0.0753586	IMM_EDT-PBS_EDT
PBS-EDTvsIMM-EDT	Myh9	3. Neutrophils	-0.113762	8.12167	0.15302	0.701385	0.925084	0.87502	IMM_EDT-PBS_EDT
PBS-EDTvsIMM-EDT	Txn2	3. Neutrophils	-0.270692	6.11224	0.316266	0.582499	0.890573	0.809045	IMM_EDT-PBS_EDT
PBS-EDTvsIMM-EDT	Eif3d	3. Neutrophils	1.11828	6.65043	4.16323	0.0600637	0.416402	0.26597	IMM_EDT-PBS_EDT
PBS-EDTvsIMM-EDT	Ncf4	3. Neutrophils	0.540166	9.45544	6.52697	0.0225029	0.298183	0.157526	IMM_EDT-PBS_EDT
PBS-EDTvsIMM-EDT	Csf2rb2	3. Neutrophils	0.0656031	5.83542	0.0100351	0.921585	0.982927	0.970749	IMM_EDT-PBS_EDT
PBS-EDTvsIMM-EDT	Csf2rb	3. Neutrophils	0.291828	8.54418	1.45912	0.24651	0.670704	0.545222	IMM_EDT-PBS_EDT
PBS-EDTvsIMM-EDT	Rac2	3. Neutrophils	0.0180426	9.19528	0.00616836	0.938479	0.985712	0.97721	IMM_EDT-PBS_EDT
PBS-EDTvsIMM-EDT	Cyth4	3. Neutrophils	0.546531	8.02158	3.60754	0.0777097	0.45243	0.304773	IMM_EDT-PBS_EDT
PBS-EDTvsIMM-EDT	Sh3bp1	3. Neutrophils	-1.03808	6.27587	5.48232	0.0340449	0.338344	0.19806	IMM_EDT-PBS_EDT
PBS-EDTvsIMM-EDT	Lgals1	3. Neutrophils	0.945893	8.7238	15.6035	0.00137652	0.110278	0.0344689	IMM_EDT-PBS_EDT
PBS-EDTvsIMM-EDT	Eif3l	3. Neutrophils	0.715112	6.03323	1.51976	0.237378	0.663704	0.536827	IMM_EDT-PBS_EDT
PBS-EDTvsIMM-EDT	Polr2f	3. Neutrophils	0.33051	6.85275	0.853175	0.370855	0.78015	0.660756	IMM_EDT-PBS_EDT
PBS-EDTvsIMM-EDT	Maff	3. Neutrophils	0.322871	6.83345	0.800273	0.385701	0.791563	0.673251	IMM_EDT-PBS_EDT
PBS-EDTvsIMM-EDT	Tmem184b	3. Neutrophils	0.381182	5.99434	0.404349	0.534815	0.867615	0.778704	IMM_EDT-PBS_EDT
PBS-EDTvsIMM-EDT	Csnk1e	3. Neutrophils	-0.830034	6.55058	4.10782	0.0615928	0.424039	0.269594	IMM_EDT-PBS_EDT
PBS-EDTvsIMM-EDT	Ddx17	3. Neutrophils	-0.26057	6.98039	0.497771	0.491723	0.851768	0.750716	IMM_EDT-PBS_EDT
PBS-EDTvsIMM-EDT	Tomm22	3. Neutrophils	-0.637481	6.43591	2.44522	0.139561	0.567496	0.41227	IMM_EDT-PBS_EDT
PBS-EDTvsIMM-EDT	Atf4	3. Neutrophils	0.845196	7.73343	7.73889	0.0143728	0.254466	0.12406	IMM_EDT-PBS_EDT
PBS-EDTvsIMM-EDT	Tnrc6b	3. Neutrophils	0.180201	8.01337	0.422995	0.525674	0.863741	0.772441	IMM_EDT-PBS_EDT
PBS-EDTvsIMM-EDT	Mrtfa	3. Neutrophils	-0.392281	7.46547	1.25953	0.280081	0.69681	0.579214	IMM_EDT-PBS_EDT
PBS-EDTvsIMM-EDT	St13	3. Neutrophils	-0.625231	7.33087	3.68573	0.0748867	0.449238	0.299013	IMM_EDT-PBS_EDT
PBS-EDTvsIMM-EDT	Rbx1	3. Neutrophils	0.226909	8.26843	0.820919	0.379803	0.78782	0.668602	IMM_EDT-PBS_EDT
PBS-EDTvsIMM-EDT	Ep300	3. Neutrophils	-0.96873	7.09164	7.13547	0.0178965	0.268957	0.139533	IMM_EDT-PBS_EDT
PBS-EDTvsIMM-EDT	Tob2	3. Neutrophils	-0.887266	6.39294	5.23136	0.0377697	0.357122	0.209088	IMM_EDT-PBS_EDT
PBS-EDTvsIMM-EDT	Phf5a	3. Neutrophils	0.281257	6.14346	0.271241	0.610406	0.901345	0.825832	IMM_EDT-PBS_EDT
PBS-EDTvsIMM-EDT	Snu13	3. Neutrophils	0.361693	7.23985	1.31263	0.270578	0.689093	0.569485	IMM_EDT-PBS_EDT
PBS-EDTvsIMM-EDT	Smdt1	3. Neutrophils	0.232579	8.536	0.772058	0.393988	0.797502	0.679739	IMM_EDT-PBS_EDT
PBS-EDTvsIMM-EDT	Ndufa6	3. Neutrophils	0.169961	8.10392	0.410534	0.53175	0.866791	0.776193	IMM_EDT-PBS_EDT
PBS-EDTvsIMM-EDT	Tcf20	3. Neutrophils	-0.59551	7.17889	3.3325	0.0887036	0.47994	0.327298	IMM_EDT-PBS_EDT
PBS-EDTvsIMM-EDT	Nfam1	3. Neutrophils	0.309012	8.10292	1.05645	0.320961	0.73331	0.617808	IMM_EDT-PBS_EDT
PBS-EDTvsIMM-EDT	Poldip3	3. Neutrophils	-0.542656	6.05214	1.30483	0.271947	0.689093	0.570816	IMM_EDT-PBS_EDT
PBS-EDTvsIMM-EDT	Pacsin2	3. Neutrophils	0.273843	6.96781	0.523492	0.48093	0.848686	0.743714	IMM_EDT-PBS_EDT
PBS-EDTvsIMM-EDT	Tspo	3. Neutrophils	0.117096	10.2943	0.52192	0.481577	0.84916	0.74432	IMM_EDT-PBS_EDT
PBS-EDTvsIMM-EDT	5031439G07Rik	3. Neutrophils	-0.271841	7.13729	0.73461	0.405413	0.804516	0.688714	IMM_EDT-PBS_EDT
PBS-EDTvsIMM-EDT	Atxn10	3. Neutrophils	1.65605	6.04479	6.4305	0.0233531	0.301514	0.160891	IMM_EDT-PBS_EDT
PBS-EDTvsIMM-EDT	Tbc1d22a	3. Neutrophils	0.215482	6.31815	0.219576	0.646369	0.913815	0.845919	IMM_EDT-PBS_EDT
PBS-EDTvsIMM-EDT	Brd1	3. Neutrophils	0.293064	6.67855	0.538889	0.474662	0.844234	0.7397	IMM_EDT-PBS_EDT
PBS-EDTvsIMM-EDT	Plxnb2	3. Neutrophils	-0.108913	6.70423	0.0569443	0.814751	0.956228	0.926317	IMM_EDT-PBS_EDT
PBS-EDTvsIMM-EDT	Zcrb1	3. Neutrophils	0.115481	6.75248	0.0856148	0.779245	0.944145	0.911175	IMM_EDT-PBS_EDT
PBS-EDTvsIMM-EDT	Pphln1	3. Neutrophils	-0.0168663	5.784	0.000539943	0.98178	0.994989	0.993194	IMM_EDT-PBS_EDT
PBS-EDTvsIMM-EDT	Irak4	3. Neutrophils	-0.473871	6.4225	0.915932	0.354318	0.767437	0.647654	IMM_EDT-PBS_EDT
PBS-EDTvsIMM-EDT	Ano6	3. Neutrophils	-0.28964	7.09914	0.602143	0.450303	0.832374	0.723238	IMM_EDT-PBS_EDT
PBS-EDTvsIMM-EDT	Scaf11	3. Neutrophils	-0.273799	7.05324	0.551528	0.469621	0.842717	0.736593	IMM_EDT-PBS_EDT
PBS-EDTvsIMM-EDT	Slc38a1	3. Neutrophils	0.430694	8.64717	1.87285	0.192095	0.616471	0.48318	IMM_EDT-PBS_EDT
PBS-EDTvsIMM-EDT	Slc38a2	3. Neutrophils	0.16449	8.03985	0.323977	0.577987	0.889969	0.806028	IMM_EDT-PBS_EDT
PBS-EDTvsIMM-EDT	Ccnt1	3. Neutrophils	0.74323	6.45377	1.32512	0.268407	0.689093	0.567176	IMM_EDT-PBS_EDT
PBS-EDTvsIMM-EDT	Arf3	3. Neutrophils	0.100296	6.2495	0.0386598	0.846869	0.962598	0.939901	IMM_EDT-PBS_EDT
PBS-EDTvsIMM-EDT	Tuba1b	3. Neutrophils	0.677219	7.07631	2.94687	0.10744	0.507948	0.360539	IMM_EDT-PBS_EDT
PBS-EDTvsIMM-EDT	Tuba1a	3. Neutrophils	3.28348	5.68338	9.71831	0.00734398	0.189865	0.0856867	IMM_EDT-PBS_EDT
PBS-EDTvsIMM-EDT	Tuba1c	3. Neutrophils	0.61434	7.59888	3.84042	0.0696527	0.440727	0.287527	IMM_EDT-PBS_EDT
PBS-EDTvsIMM-EDT	Tmbim6	3. Neutrophils	-0.38557	8.91796	2.92928	0.108403	0.50988	0.361938	IMM_EDT-PBS_EDT
PBS-EDTvsIMM-EDT	Cox14	3. Neutrophils	-0.433715	6.83159	1.16124	0.298907	0.713955	0.597217	IMM_EDT-PBS_EDT
PBS-EDTvsIMM-EDT	Dip2b	3. Neutrophils	-0.544275	7.10681	2.33336	0.148264	0.581882	0.425095	IMM_EDT-PBS_EDT
PBS-EDTvsIMM-EDT	Atf1	3. Neutrophils	0.111724	6.4016	0.0691945	0.798043	0.948652	0.918786	IMM_EDT-PBS_EDT
PBS-EDTvsIMM-EDT	Dazap2	3. Neutrophils	-0.0286242	7.97356	0.010764	0.918797	0.98191	0.969662	IMM_EDT-PBS_EDT
PBS-EDTvsIMM-EDT	Smagp	3. Neutrophils	0.101372	6.12456	0.0230462	0.881441	0.970865	0.954613	IMM_EDT-PBS_EDT
PBS-EDTvsIMM-EDT	Bin2	3. Neutrophils	-0.0740474	6.77381	0.0332458	0.857859	0.965086	0.944658	IMM_EDT-PBS_EDT
PBS-EDTvsIMM-EDT	Nr4a1	3. Neutrophils	-1.16479	9.33249	16.1406	0.00120346	0.110278	0.0318628	IMM_EDT-PBS_EDT
PBS-EDTvsIMM-EDT	Atg101	3. Neutrophils	0.420085	6.21842	0.673199	0.425296	0.820009	0.704788	IMM_EDT-PBS_EDT
PBS-EDTvsIMM-EDT	Krt80	3. Neutrophils	0.645019	6.58308	2.42726	0.140915	0.567496	0.413961	IMM_EDT-PBS_EDT
PBS-EDTvsIMM-EDT	Eif4b	3. Neutrophils	0.407629	6.1444	0.501514	0.490126	0.851768	0.750008	IMM_EDT-PBS_EDT
PBS-EDTvsIMM-EDT	Igfbp6	3. Neutrophils	0.136238	6.69363	0.126903	0.726824	0.93091	0.886523	IMM_EDT-PBS_EDT
PBS-EDTvsIMM-EDT	Itgb7	3. Neutrophils	0.471799	6.5851	1.29624	0.273464	0.690105	0.572309	IMM_EDT-PBS_EDT
PBS-EDTvsIMM-EDT	Pfdn5	3. Neutrophils	0.145588	9.10796	0.436118	0.519414	0.86094	0.768642	IMM_EDT-PBS_EDT
PBS-EDTvsIMM-EDT	Prr13	3. Neutrophils	0.10877	8.63839	0.138613	0.715079	0.928715	0.881337	IMM_EDT-PBS_EDT
PBS-EDTvsIMM-EDT	Pcbp2	3. Neutrophils	0.00449333	7.17775	0.000166481	0.989882	0.997697	0.996619	IMM_EDT-PBS_EDT
PBS-EDTvsIMM-EDT	Atp5g2	3. Neutrophils	-0.742348	7.84196	6.1234	0.0263193	0.318627	0.171979	IMM_EDT-PBS_EDT
PBS-EDTvsIMM-EDT	Hnrnpa1	3. Neutrophils	0.137494	6.87757	0.152906	0.701491	0.925084	0.875027	IMM_EDT-PBS_EDT
PBS-EDTvsIMM-EDT	Copz1	3. Neutrophils	-0.417816	6.3122	0.972272	0.340372	0.754673	0.635457	IMM_EDT-PBS_EDT
PBS-EDTvsIMM-EDT	Zfp385a	3. Neutrophils	-0.018941	6.18409	0.00184145	0.96636	0.993301	0.987677	IMM_EDT-PBS_EDT
PBS-EDTvsIMM-EDT	Itga5	3. Neutrophils	0.669537	8.20636	2.84901	0.112933	0.515645	0.369323	IMM_EDT-PBS_EDT
PBS-EDTvsIMM-EDT	Nckap1l	3. Neutrophils	-0.0273892	6.93759	0.00578122	0.943149	0.986929	0.979142	IMM_EDT-PBS_EDT
PBS-EDTvsIMM-EDT	Mefv	3. Neutrophils	0.552961	7.5538	2.95966	0.106746	0.507948	0.359504	IMM_EDT-PBS_EDT
PBS-EDTvsIMM-EDT	Naa60	3. Neutrophils	-1.0882	5.74864	3.08308	0.100322	0.504611	0.348658	IMM_EDT-PBS_EDT
PBS-EDTvsIMM-EDT	Crebbp	3. Neutrophils	0.577179	7.8203	4.35261	0.0551656	0.407017	0.254133	IMM_EDT-PBS_EDT
PBS-EDTvsIMM-EDT	Hmox2	3. Neutrophils	0.0661335	7.89654	0.055988	0.816282	0.95653	0.927035	IMM_EDT-PBS_EDT
PBS-EDTvsIMM-EDT	Glyr1	3. Neutrophils	-0.251813	6.56758	0.33483	0.571757	0.887028	0.802415	IMM_EDT-PBS_EDT
PBS-EDTvsIMM-EDT	Ubn1	3. Neutrophils	-0.566804	7.24688	3.02333	0.103372	0.507948	0.354001	IMM_EDT-PBS_EDT
PBS-EDTvsIMM-EDT	Carhsp1	3. Neutrophils	0.286201	6.2807	0.233399	0.636268	0.9088	0.840247	IMM_EDT-PBS_EDT
PBS-EDTvsIMM-EDT	Usp7	3. Neutrophils	-0.605842	6.63633	2.26648	0.153789	0.58979	0.433493	IMM_EDT-PBS_EDT
PBS-EDTvsIMM-EDT	1810013L24Rik	3. Neutrophils	0.414125	7.05963	1.34325	0.265296	0.685842	0.564131	IMM_EDT-PBS_EDT
PBS-EDTvsIMM-EDT	Nubp1	3. Neutrophils	-0.167923	6.15878	0.080465	0.780701	0.944145	0.912034	IMM_EDT-PBS_EDT
PBS-EDTvsIMM-EDT	Ciita	3. Neutrophils	-0.269906	6.47623	0.383968	0.545155	0.872273	0.786296	IMM_EDT-PBS_EDT
PBS-EDTvsIMM-EDT	Clec16a	3. Neutrophils	2.37432	5.79544	8.36846	0.0115218	0.232277	0.109528	IMM_EDT-PBS_EDT
PBS-EDTvsIMM-EDT	Gm21859	3. Neutrophils	1.62213	6.16197	7.0117	0.0187374	0.275063	0.142703	IMM_EDT-PBS_EDT
PBS-EDTvsIMM-EDT	Litaf	3. Neutrophils	0.177749	10.3094	0.984562	0.337435	0.751053	0.633001	IMM_EDT-PBS_EDT
PBS-EDTvsIMM-EDT	Zc3h7a	3. Neutrophils	0.00915895	6.72397	0.000621157	0.980458	0.994989	0.992909	IMM_EDT-PBS_EDT
PBS-EDTvsIMM-EDT	Gspt1	3. Neutrophils	-0.0698814	6.37889	0.0239625	0.879126	0.970465	0.953467	IMM_EDT-PBS_EDT
PBS-EDTvsIMM-EDT	Snx29	3. Neutrophils	0.199668	6.92955	0.356349	0.559798	0.879386	0.794871	IMM_EDT-PBS_EDT
PBS-EDTvsIMM-EDT	Ntan1	3. Neutrophils	-0.104066	5.95701	0.038852	0.846494	0.962598	0.939701	IMM_EDT-PBS_EDT
PBS-EDTvsIMM-EDT	Cebpd	3. Neutrophils	-0.431475	8.31928	1.96407	0.182235	0.607178	0.471133	IMM_EDT-PBS_EDT
PBS-EDTvsIMM-EDT	Spidr	3. Neutrophils	0.446195	6.51733	0.836459	0.375453	0.785341	0.664623	IMM_EDT-PBS_EDT
PBS-EDTvsIMM-EDT	Fgd4	3. Neutrophils	-0.565114	7.83102	3.52639	0.0807751	0.461554	0.310693	IMM_EDT-PBS_EDT
PBS-EDTvsIMM-EDT	Mapk1	3. Neutrophils	-0.485844	6.6195	1.49031	0.241756	0.66775	0.540691	IMM_EDT-PBS_EDT
PBS-EDTvsIMM-EDT	Sdf2l1	3. Neutrophils	-1.6793	6.62228	12.4418	0.00321562	0.144687	0.0552155	IMM_EDT-PBS_EDT
PBS-EDTvsIMM-EDT	Ube2l3	3. Neutrophils	0.17946	7.8098	0.271708	0.610102	0.901345	0.825646	IMM_EDT-PBS_EDT
PBS-EDTvsIMM-EDT	Med15	3. Neutrophils	0.270547	6.11509	0.316893	0.582129	0.890573	0.808805	IMM_EDT-PBS_EDT
PBS-EDTvsIMM-EDT	Ranbp1	3. Neutrophils	0.0192077	6.93577	0.00244676	0.961228	0.991526	0.985857	IMM_EDT-PBS_EDT
PBS-EDTvsIMM-EDT	Comt	3. Neutrophils	0.509732	6.47891	1.34302	0.268384	0.689093	0.567149	IMM_EDT-PBS_EDT
PBS-EDTvsIMM-EDT	Parl	3. Neutrophils	-0.724614	6.18023	2.17384	0.161872	0.592465	0.444251	IMM_EDT-PBS_EDT
PBS-EDTvsIMM-EDT	Ap2m1	3. Neutrophils	0.635251	6.37229	1.72796	0.209198	0.633641	0.504126	IMM_EDT-PBS_EDT
PBS-EDTvsIMM-EDT	Psmd2	3. Neutrophils	-0.150159	6.28393	0.124498	0.729311	0.931448	0.887696	IMM_EDT-PBS_EDT
PBS-EDTvsIMM-EDT	Eif4g1	3. Neutrophils	-0.219744	6.78952	0.297086	0.594046	0.897136	0.816169	IMM_EDT-PBS_EDT
PBS-EDTvsIMM-EDT	Senp2	3. Neutrophils	0.0213899	6.96096	0.00362386	0.952824	0.990081	0.982623	IMM_EDT-PBS_EDT
PBS-EDTvsIMM-EDT	Tra2b	3. Neutrophils	-0.356728	7.55108	1.43206	0.250735	0.671905	0.54994	IMM_EDT-PBS_EDT
PBS-EDTvsIMM-EDT	Dgkg	3. Neutrophils	0.483764	7.08672	1.45166	0.247665	0.670782	0.546505	IMM_EDT-PBS_EDT
PBS-EDTvsIMM-EDT	Dnajb11	3. Neutrophils	-0.158675	6.88973	0.116891	0.737363	0.931448	0.891538	IMM_EDT-PBS_EDT
PBS-EDTvsIMM-EDT	Eif4a2	3. Neutrophils	-1.25938	6.60554	8.80586	0.00992364	0.214548	0.100986	IMM_EDT-PBS_EDT
PBS-EDTvsIMM-EDT	Rtp4	3. Neutrophils	-0.213791	8.74715	0.872766	0.365573	0.774512	0.656543	IMM_EDT-PBS_EDT
PBS-EDTvsIMM-EDT	Bcl6	3. Neutrophils	0.15462	7.83087	0.195556	0.664893	0.918968	0.856578	IMM_EDT-PBS_EDT
PBS-EDTvsIMM-EDT	Gm31814	3. Neutrophils	-0.590785	6.29599	2.01899	0.176606	0.60364	0.464233	IMM_EDT-PBS_EDT
PBS-EDTvsIMM-EDT	Lpp	3. Neutrophils	-0.283648	8.55149	1.25432	0.281037	0.697438	0.580111	IMM_EDT-PBS_EDT
PBS-EDTvsIMM-EDT	Il1rap	3. Neutrophils	-0.0807825	8.29064	0.0619663	0.806926	0.952796	0.922578	IMM_EDT-PBS_EDT
PBS-EDTvsIMM-EDT	Ccdc50	3. Neutrophils	-0.185825	6.71253	0.205225	0.657278	0.918968	0.852908	IMM_EDT-PBS_EDT
PBS-EDTvsIMM-EDT	Hes1	3. Neutrophils	-0.460162	8.37203	2.08269	0.17035	0.599047	0.455608	IMM_EDT-PBS_EDT
PBS-EDTvsIMM-EDT	Atp13a3	3. Neutrophils	0.0765635	6.96201	0.0373882	0.849374	0.963528	0.941029	IMM_EDT-PBS_EDT
PBS-EDTvsIMM-EDT	Acap2	3. Neutrophils	-0.534013	7.78245	3.66442	0.0756436	0.450315	0.300577	IMM_EDT-PBS_EDT
PBS-EDTvsIMM-EDT	Ppp1r2	3. Neutrophils	-0.630052	7.73263	3.69234	0.0746537	0.448772	0.298407	IMM_EDT-PBS_EDT
PBS-EDTvsIMM-EDT	0610012G03Rik	3. Neutrophils	2.69939	6.35747	20.1446	0.000475829	0.0606599	0.0186783	IMM_EDT-PBS_EDT
PBS-EDTvsIMM-EDT	Senp5	3. Neutrophils	-0.371796	5.65211	0.261972	0.616518	0.901749	0.828917	IMM_EDT-PBS_EDT
PBS-EDTvsIMM-EDT	Pak2	3. Neutrophils	-0.120581	8.59313	0.232015	0.637263	0.9088	0.840879	IMM_EDT-PBS_EDT
PBS-EDTvsIMM-EDT	Nrros	3. Neutrophils	0.0616257	8.58643	0.0461097	0.832984	0.960956	0.934178	IMM_EDT-PBS_EDT
PBS-EDTvsIMM-EDT	Tctex1d2	3. Neutrophils	-1.21666	7.09929	12.344	0.0033069	0.144687	0.0558984	IMM_EDT-PBS_EDT
PBS-EDTvsIMM-EDT	Pcyt1a	3. Neutrophils	0.042217	6.4242	0.00636986	0.937484	0.985712	0.97671	IMM_EDT-PBS_EDT
PBS-EDTvsIMM-EDT	Lrch3	3. Neutrophils	0.0365265	6.25554	0.00532409	0.942835	0.986881	0.979045	IMM_EDT-PBS_EDT
PBS-EDTvsIMM-EDT	Zfp148	3. Neutrophils	-0.301906	7.06635	0.784339	0.390348	0.793946	0.676974	IMM_EDT-PBS_EDT
PBS-EDTvsIMM-EDT	Heg1	3. Neutrophils	-0.184641	6.55974	0.166749	0.689017	0.924273	0.8684	IMM_EDT-PBS_EDT
PBS-EDTvsIMM-EDT	Itgb5	3. Neutrophils	-0.266044	6.49525	0.364877	0.555195	0.87822	0.792025	IMM_EDT-PBS_EDT
PBS-EDTvsIMM-EDT	Slc49a4	3. Neutrophils	1.41245	6.90823	12.9738	0.002767	0.144687	0.051187	IMM_EDT-PBS_EDT
PBS-EDTvsIMM-EDT	Parp14	3. Neutrophils	0.408517	9.19271	2.76846	0.117713	0.520528	0.376584	IMM_EDT-PBS_EDT
PBS-EDTvsIMM-EDT	Dtx3l	3. Neutrophils	0.23548	7.28056	0.402979	0.535499	0.867615	0.779117	IMM_EDT-PBS_EDT
PBS-EDTvsIMM-EDT	Parp9	3. Neutrophils	1.06768	7.13729	8.36124	0.0115506	0.232277	0.109704	IMM_EDT-PBS_EDT
PBS-EDTvsIMM-EDT	Cstdc4	3. Neutrophils	-0.354848	6.92214	0.266048	0.613813	0.901749	0.827615	IMM_EDT-PBS_EDT
PBS-EDTvsIMM-EDT	Cd86	3. Neutrophils	-0.287613	8.90481	1.67482	0.215958	0.641897	0.512455	IMM_EDT-PBS_EDT
PBS-EDTvsIMM-EDT	Ildr1	3. Neutrophils	1.48369	6.3538	10.0353	0.00663521	0.181706	0.0811427	IMM_EDT-PBS_EDT
PBS-EDTvsIMM-EDT	Slc15a2	3. Neutrophils	7.52799	6.9706	24.4444	0.000244325	0.0410577	0.012574	IMM_EDT-PBS_EDT
PBS-EDTvsIMM-EDT	Golgb1	3. Neutrophils	-0.444366	6.56289	1.20139	0.293798	0.713618	0.592538	IMM_EDT-PBS_EDT
PBS-EDTvsIMM-EDT	Hcls1	3. Neutrophils	0.277603	8.42687	1.22129	0.287207	0.706458	0.585696	IMM_EDT-PBS_EDT
PBS-EDTvsIMM-EDT	Ndufb4	3. Neutrophils	-0.22458	7.13415	0.415655	0.529238	0.865415	0.774611	IMM_EDT-PBS_EDT
PBS-EDTvsIMM-EDT	Gsk3b	3. Neutrophils	-0.086819	7.00836	0.0558174	0.816556	0.95653	0.927201	IMM_EDT-PBS_EDT
PBS-EDTvsIMM-EDT	Cox17	3. Neutrophils	-1.47768	8.34036	25.797	0.000153452	0.0298586	0.00976049	IMM_EDT-PBS_EDT
PBS-EDTvsIMM-EDT	Pla1a	3. Neutrophils	0.706919	6.07339	1.28394	0.275657	0.691856	0.57454	IMM_EDT-PBS_EDT
PBS-EDTvsIMM-EDT	Adprh	3. Neutrophils	-0.0401773	6.84511	0.00951239	0.923647	0.982954	0.971517	IMM_EDT-PBS_EDT
PBS-EDTvsIMM-EDT	Cd80	3. Neutrophils	-0.752157	7.65869	5.33666	0.0361516	0.348962	0.204083	IMM_EDT-PBS_EDT
PBS-EDTvsIMM-EDT	Arhgap31	3. Neutrophils	0.413535	5.82196	0.209081	0.654302	0.918968	0.850814	IMM_EDT-PBS_EDT
PBS-EDTvsIMM-EDT	Zbtb20	3. Neutrophils	0.13022	7.88111	0.224496	0.64273	0.911847	0.843886	IMM_EDT-PBS_EDT
PBS-EDTvsIMM-EDT	Atp6v1a	3. Neutrophils	0.240937	7.81624	0.672604	0.425495	0.820009	0.704934	IMM_EDT-PBS_EDT
PBS-EDTvsIMM-EDT	Naa50	3. Neutrophils	-1.17269	6.04747	5.09988	0.0399104	0.364391	0.21524	IMM_EDT-PBS_EDT
PBS-EDTvsIMM-EDT	Usf3	3. Neutrophils	-0.454632	6.39181	0.354764	0.560662	0.879783	0.79542	IMM_EDT-PBS_EDT
PBS-EDTvsIMM-EDT	Atg3	3. Neutrophils	-0.332215	7.90578	1.51927	0.237449	0.663704	0.536883	IMM_EDT-PBS_EDT
PBS-EDTvsIMM-EDT	Retnlg	3. Neutrophils	-0.346551	10.3194	2.94738	0.107412	0.507948	0.360491	IMM_EDT-PBS_EDT
PBS-EDTvsIMM-EDT	Cd47	3. Neutrophils	-0.168007	9.38489	0.63312	0.439116	0.826261	0.714892	IMM_EDT-PBS_EDT
PBS-EDTvsIMM-EDT	Bbx	3. Neutrophils	-0.338698	7.51531	1.0935	0.312911	0.727109	0.610075	IMM_EDT-PBS_EDT
PBS-EDTvsIMM-EDT	Cblb	3. Neutrophils	0.250734	7.58109	0.375223	0.54971	0.874788	0.789136	IMM_EDT-PBS_EDT
PBS-EDTvsIMM-EDT	Alcam	3. Neutrophils	-0.221586	10.2358	0.966224	0.341831	0.756283	0.636849	IMM_EDT-PBS_EDT
PBS-EDTvsIMM-EDT	Nfkbiz	3. Neutrophils	0.623349	10.8965	12.2585	0.00338913	0.144687	0.0565782	IMM_EDT-PBS_EDT
PBS-EDTvsIMM-EDT	Pcnp	3. Neutrophils	0.196536	6.25787	0.136064	0.717586	0.928715	0.88199	IMM_EDT-PBS_EDT
PBS-EDTvsIMM-EDT	Tfg	3. Neutrophils	-0.518974	6.17919	1.0797	0.315877	0.728961	0.613244	IMM_EDT-PBS_EDT
PBS-EDTvsIMM-EDT	Tbc1d23	3. Neutrophils	-0.256292	6.23907	0.289777	0.598575	0.899674	0.818948	IMM_EDT-PBS_EDT
PBS-EDTvsIMM-EDT	Cmss1	3. Neutrophils	0.0933354	9.31906	0.195726	0.664757	0.918968	0.856545	IMM_EDT-PBS_EDT
PBS-EDTvsIMM-EDT	Filip1l	3. Neutrophils	-0.130162	8.84992	0.308751	0.586966	0.89284	0.811875	IMM_EDT-PBS_EDT
PBS-EDTvsIMM-EDT	St3gal6	3. Neutrophils	0.7319	6.62084	2.10178	0.16853	0.599047	0.453158	IMM_EDT-PBS_EDT
PBS-EDTvsIMM-EDT	Cldnd1	3. Neutrophils	0.109746	6.04468	0.0351918	0.853809	0.965005	0.943091	IMM_EDT-PBS_EDT
PBS-EDTvsIMM-EDT	Crybg3	3. Neutrophils	0.324402	6.47092	0.385445	0.544393	0.872273	0.78581	IMM_EDT-PBS_EDT
PBS-EDTvsIMM-EDT	Arl13b	3. Neutrophils	0.684017	6.1107	1.78888	0.201778	0.627009	0.495019	IMM_EDT-PBS_EDT
PBS-EDTvsIMM-EDT	Cggbp1	3. Neutrophils	0.328544	7.36905	0.972455	0.340328	0.754673	0.63542	IMM_EDT-PBS_EDT
PBS-EDTvsIMM-EDT	Samsn1	3. Neutrophils	-0.487338	10.5954	9.45346	0.00800341	0.193338	0.0894129	IMM_EDT-PBS_EDT
PBS-EDTvsIMM-EDT	Nrip1	3. Neutrophils	0.268161	6.5769	0.384736	0.544759	0.872273	0.786019	IMM_EDT-PBS_EDT
PBS-EDTvsIMM-EDT	Usp25	3. Neutrophils	-0.620972	8.01367	5.30664	0.0366046	0.350588	0.20553	IMM_EDT-PBS_EDT
PBS-EDTvsIMM-EDT	D16Ertd472e	3. Neutrophils	0.262117	6.51284	0.458557	0.517967	0.86094	0.767585	IMM_EDT-PBS_EDT
PBS-EDTvsIMM-EDT	Mir155hg	3. Neutrophils	0.939167	5.75732	1.16185	0.298784	0.713955	0.597157	IMM_EDT-PBS_EDT
PBS-EDTvsIMM-EDT	Atp5j	3. Neutrophils	0.219763	8.30494	0.62819	0.440867	0.826771	0.716003	IMM_EDT-PBS_EDT
PBS-EDTvsIMM-EDT	App	3. Neutrophils	-0.360183	8.84927	2.51453	0.134483	0.555512	0.40425	IMM_EDT-PBS_EDT
PBS-EDTvsIMM-EDT	Usp16	3. Neutrophils	0.295657	6.71882	0.400071	0.536954	0.867816	0.780152	IMM_EDT-PBS_EDT
PBS-EDTvsIMM-EDT	Cct8	3. Neutrophils	-0.342167	7.14065	0.91798	0.353796	0.767437	0.647459	IMM_EDT-PBS_EDT
PBS-EDTvsIMM-EDT	Bach1	3. Neutrophils	0.0591978	7.93686	0.0480618	0.829544	0.960956	0.932847	IMM_EDT-PBS_EDT
PBS-EDTvsIMM-EDT	Tiam1	3. Neutrophils	0.327902	6.58087	0.600805	0.450796	0.832374	0.723603	IMM_EDT-PBS_EDT
PBS-EDTvsIMM-EDT	Synj1	3. Neutrophils	0.0914505	8.67224	0.147634	0.706413	0.925084	0.877066	IMM_EDT-PBS_EDT
PBS-EDTvsIMM-EDT	Ifnar2	3. Neutrophils	-0.0108871	8.15546	0.00143175	0.970335	0.993976	0.989484	IMM_EDT-PBS_EDT
PBS-EDTvsIMM-EDT	Il10rb	3. Neutrophils	0.173412	7.34015	0.318172	0.581376	0.890573	0.808261	IMM_EDT-PBS_EDT
PBS-EDTvsIMM-EDT	Ifnar1	3. Neutrophils	-0.229483	6.73812	0.299137	0.592788	0.896856	0.815404	IMM_EDT-PBS_EDT
PBS-EDTvsIMM-EDT	Ifngr2	3. Neutrophils	-0.00659337	7.62199	0.000381757	0.984679	0.995994	0.994529	IMM_EDT-PBS_EDT
PBS-EDTvsIMM-EDT	Tmem50b	3. Neutrophils	-0.000284506	6.14594	1.68046e-07	0.999679	0.999983	0.999975	IMM_EDT-PBS_EDT
PBS-EDTvsIMM-EDT	Son	3. Neutrophils	-0.663465	9.0755	10.1458	0.00640691	0.181706	0.0796689	IMM_EDT-PBS_EDT
PBS-EDTvsIMM-EDT	Atp5o	3. Neutrophils	-0.000320029	7.89136	1.33581e-06	0.999094	0.999983	0.999639	IMM_EDT-PBS_EDT
PBS-EDTvsIMM-EDT	Smim11	3. Neutrophils	-0.790161	5.84799	1.79238	0.201363	0.627009	0.494429	IMM_EDT-PBS_EDT
PBS-EDTvsIMM-EDT	Runx1	3. Neutrophils	0.294911	10.3889	2.08471	0.170156	0.599047	0.455294	IMM_EDT-PBS_EDT
PBS-EDTvsIMM-EDT	Dop1b	3. Neutrophils	0.464185	7.64775	1.48078	0.243196	0.66775	0.542136	IMM_EDT-PBS_EDT
PBS-EDTvsIMM-EDT	Morc3	3. Neutrophils	-0.477416	7.14918	1.97016	0.1816	0.605935	0.470165	IMM_EDT-PBS_EDT
PBS-EDTvsIMM-EDT	Hlcs	3. Neutrophils	-0.00956718	6.3005	0.00043406	0.983747	0.995781	0.994116	IMM_EDT-PBS_EDT
PBS-EDTvsIMM-EDT	Dyrk1a	3. Neutrophils	-0.175164	7.08726	0.250886	0.624011	0.903276	0.833421	IMM_EDT-PBS_EDT
PBS-EDTvsIMM-EDT	Ets2	3. Neutrophils	0.606512	8.39464	5.66439	0.0316097	0.329178	0.190127	IMM_EDT-PBS_EDT
PBS-EDTvsIMM-EDT	1600002D24Rik	3. Neutrophils	1.71102	6.23456	8.35489	0.011576	0.232277	0.109818	IMM_EDT-PBS_EDT
PBS-EDTvsIMM-EDT	Brwd1	3. Neutrophils	1.58517	5.94741	5.91369	0.028597	0.323471	0.180125	IMM_EDT-PBS_EDT
PBS-EDTvsIMM-EDT	Arid1b	3. Neutrophils	0.258747	7.93087	0.734665	0.405396	0.804516	0.688714	IMM_EDT-PBS_EDT
PBS-EDTvsIMM-EDT	Snx9	3. Neutrophils	-0.294924	5.84357	0.19884	0.662282	0.918968	0.85516	IMM_EDT-PBS_EDT
PBS-EDTvsIMM-EDT	Gtf2h5	3. Neutrophils	0.411044	6.73899	0.853705	0.370711	0.78015	0.660676	IMM_EDT-PBS_EDT
PBS-EDTvsIMM-EDT	Ezr	3. Neutrophils	0.0791747	7.91794	0.0846711	0.775208	0.943322	0.909036	IMM_EDT-PBS_EDT
PBS-EDTvsIMM-EDT	Tagap	3. Neutrophils	-0.111534	5.92342	0.043672	0.837389	0.960956	0.936168	IMM_EDT-PBS_EDT
PBS-EDTvsIMM-EDT	Mpc1	3. Neutrophils	-0.428689	6.39694	0.708837	0.413577	0.812862	0.69502	IMM_EDT-PBS_EDT
PBS-EDTvsIMM-EDT	Qk	3. Neutrophils	0.0491563	8.22228	0.0348577	0.854496	0.965056	0.943335	IMM_EDT-PBS_EDT
PBS-EDTvsIMM-EDT	Agpat4	3. Neutrophils	0.198327	7.82952	0.415605	0.529262	0.865415	0.774611	IMM_EDT-PBS_EDT
PBS-EDTvsIMM-EDT	Mrpl18	3. Neutrophils	0.619975	6.48059	2.01199	0.177311	0.60364	0.46517	IMM_EDT-PBS_EDT
PBS-EDTvsIMM-EDT	Tcp1	3. Neutrophils	0.527258	6.78381	1.47584	0.243947	0.66775	0.542806	IMM_EDT-PBS_EDT
PBS-EDTvsIMM-EDT	Wtap	3. Neutrophils	-0.786712	6.27544	2.72675	0.120284	0.523384	0.381054	IMM_EDT-PBS_EDT
PBS-EDTvsIMM-EDT	Sod2	3. Neutrophils	0.0788392	8.59576	0.0643839	0.803279	0.950876	0.921008	IMM_EDT-PBS_EDT
PBS-EDTvsIMM-EDT	Psmb1	3. Neutrophils	0.231126	8.07102	0.656637	0.430921	0.821617	0.708719	IMM_EDT-PBS_EDT
PBS-EDTvsIMM-EDT	Chd1	3. Neutrophils	0.492982	7.12417	2.28652	0.152107	0.589456	0.430857	IMM_EDT-PBS_EDT
PBS-EDTvsIMM-EDT	Lnpep	3. Neutrophils	0.184002	7.89755	0.375177	0.549735	0.874788	0.789148	IMM_EDT-PBS_EDT
PBS-EDTvsIMM-EDT	Fpr1	3. Neutrophils	-0.20884	6.87473	0.236264	0.634221	0.9088	0.839271	IMM_EDT-PBS_EDT
PBS-EDTvsIMM-EDT	Fpr2	3. Neutrophils	-0.475908	6.82961	1.49427	0.241161	0.66775	0.540419	IMM_EDT-PBS_EDT
PBS-EDTvsIMM-EDT	Ppp2r1a	3. Neutrophils	0.122055	6.18052	0.0400728	0.844134	0.961791	0.93873	IMM_EDT-PBS_EDT
PBS-EDTvsIMM-EDT	Hcfc1r1	3. Neutrophils	0.350278	6.62946	0.720674	0.409796	0.810285	0.691932	IMM_EDT-PBS_EDT
PBS-EDTvsIMM-EDT	Srrm2	3. Neutrophils	0.035732	8.80152	0.0229672	0.881642	0.970865	0.954728	IMM_EDT-PBS_EDT
PBS-EDTvsIMM-EDT	Elob	3. Neutrophils	0.0426395	8.92838	0.0353588	0.853466	0.964969	0.942913	IMM_EDT-PBS_EDT
PBS-EDTvsIMM-EDT	Pdpk1	3. Neutrophils	-0.335844	6.9748	0.776236	0.392744	0.796829	0.678629	IMM_EDT-PBS_EDT
PBS-EDTvsIMM-EDT	Amdhd2	3. Neutrophils	0.558291	6.1557	1.21255	0.288871	0.708441	0.587239	IMM_EDT-PBS_EDT
PBS-EDTvsIMM-EDT	Atp6v0c	3. Neutrophils	0.395881	10.1221	5.11492	0.0396585	0.364391	0.214452	IMM_EDT-PBS_EDT
PBS-EDTvsIMM-EDT	Ndufb10	3. Neutrophils	-0.093342	7.32506	0.0826866	0.777781	0.944089	0.910425	IMM_EDT-PBS_EDT
PBS-EDTvsIMM-EDT	Msrb1	3. Neutrophils	0.363189	10.8773	3.53621	0.0803963	0.460101	0.309971	IMM_EDT-PBS_EDT
PBS-EDTvsIMM-EDT	Ube2i	3. Neutrophils	-0.23547	7.5941	0.663449	0.428593	0.821414	0.707143	IMM_EDT-PBS_EDT
PBS-EDTvsIMM-EDT	Fam173a	3. Neutrophils	0.777564	6.37409	2.97236	0.106063	0.507948	0.358339	IMM_EDT-PBS_EDT
PBS-EDTvsIMM-EDT	Stub1	3. Neutrophils	0.83668	6.22984	2.19061	0.16037	0.592465	0.442257	IMM_EDT-PBS_EDT
PBS-EDTvsIMM-EDT	Gm34455	3. Neutrophils	0.669717	7.65133	2.8314	0.113958	0.516125	0.37095	IMM_EDT-PBS_EDT
PBS-EDTvsIMM-EDT	Dusp1	3. Neutrophils	-0.114762	11.3443	0.503736	0.489182	0.851768	0.749516	IMM_EDT-PBS_EDT
PBS-EDTvsIMM-EDT	Ergic1	3. Neutrophils	0.515585	6.06	0.54636	0.471671	0.843908	0.73791	IMM_EDT-PBS_EDT
PBS-EDTvsIMM-EDT	Atp6v0e	3. Neutrophils	-0.0361184	8.92591	0.0196506	0.890457	0.972279	0.958126	IMM_EDT-PBS_EDT
PBS-EDTvsIMM-EDT	Crebrf	3. Neutrophils	0.136287	7.03536	0.151303	0.702977	0.925084	0.875506	IMM_EDT-PBS_EDT
PBS-EDTvsIMM-EDT	Cuta	3. Neutrophils	0.912767	6.82403	4.3466	0.0553138	0.407017	0.254573	IMM_EDT-PBS_EDT
PBS-EDTvsIMM-EDT	Bak1	3. Neutrophils	-0.166418	6.09462	0.0558397	0.81652	0.95653	0.927201	IMM_EDT-PBS_EDT
PBS-EDTvsIMM-EDT	Uqcc2	3. Neutrophils	0.0319068	6.57602	0.00659716	0.936381	0.985712	0.976103	IMM_EDT-PBS_EDT
PBS-EDTvsIMM-EDT	AI413582	3. Neutrophils	0.208522	6.88215	0.266756	0.613346	0.901749	0.827333	IMM_EDT-PBS_EDT
PBS-EDTvsIMM-EDT	Ilrun	3. Neutrophils	0.769389	7.64248	5.62863	0.0320716	0.331103	0.191493	IMM_EDT-PBS_EDT
PBS-EDTvsIMM-EDT	Snrpc	3. Neutrophils	0.060262	6.59041	0.0206882	0.888024	0.971903	0.957407	IMM_EDT-PBS_EDT
PBS-EDTvsIMM-EDT	Anks1	3. Neutrophils	0.665325	6.71686	3.00406	0.104379	0.507948	0.355725	IMM_EDT-PBS_EDT
PBS-EDTvsIMM-EDT	Ppard	3. Neutrophils	0.315816	7.48356	1.18081	0.295024	0.713618	0.593456	IMM_EDT-PBS_EDT
PBS-EDTvsIMM-EDT	Mapk14	3. Neutrophils	-0.17604	7.39589	0.276456	0.607026	0.901345	0.823788	IMM_EDT-PBS_EDT
PBS-EDTvsIMM-EDT	Kctd20	3. Neutrophils	-0.233854	5.90108	0.124661	0.729141	0.931448	0.887608	IMM_EDT-PBS_EDT
PBS-EDTvsIMM-EDT	Stk38	3. Neutrophils	0.378148	7.30179	1.10872	0.309687	0.725546	0.607221	IMM_EDT-PBS_EDT
PBS-EDTvsIMM-EDT	Srsf3	3. Neutrophils	0.0848971	8.58231	0.125392	0.728383	0.931448	0.887274	IMM_EDT-PBS_EDT
PBS-EDTvsIMM-EDT	Cdkn1a	3. Neutrophils	-0.105031	10.2749	0.270483	0.610901	0.901345	0.826091	IMM_EDT-PBS_EDT
PBS-EDTvsIMM-EDT	BC004004	3. Neutrophils	0.347386	7.68235	1.32111	0.269102	0.689093	0.567898	IMM_EDT-PBS_EDT
PBS-EDTvsIMM-EDT	Pi16	3. Neutrophils	-0.227145	6.27685	0.178694	0.678734	0.922062	0.863452	IMM_EDT-PBS_EDT
PBS-EDTvsIMM-EDT	Mtch1	3. Neutrophils	0.116158	6.51427	0.0677126	0.798376	0.948652	0.918934	IMM_EDT-PBS_EDT
PBS-EDTvsIMM-EDT	Gm26885	3. Neutrophils	0.254887	6.64626	0.443393	0.516002	0.86094	0.766377	IMM_EDT-PBS_EDT
PBS-EDTvsIMM-EDT	Pim1	3. Neutrophils	0.201919	10.8669	1.39935	0.25597	0.675462	0.555186	IMM_EDT-PBS_EDT
PBS-EDTvsIMM-EDT	Cmtr1	3. Neutrophils	0.636452	6.4209	1.81581	0.198607	0.622773	0.491185	IMM_EDT-PBS_EDT
PBS-EDTvsIMM-EDT	Zfand3	3. Neutrophils	0.46735	8.6375	3.43181	0.0845319	0.470484	0.318666	IMM_EDT-PBS_EDT
PBS-EDTvsIMM-EDT	Btbd9	3. Neutrophils	0.177372	8.70926	0.498481	0.491419	0.851768	0.750644	IMM_EDT-PBS_EDT
PBS-EDTvsIMM-EDT	Glo1	3. Neutrophils	0.288026	6.12391	0.335334	0.571471	0.887028	0.802261	IMM_EDT-PBS_EDT
PBS-EDTvsIMM-EDT	Abcg1	3. Neutrophils	-0.258824	6.96758	0.502681	0.48963	0.851768	0.749697	IMM_EDT-PBS_EDT
PBS-EDTvsIMM-EDT	Ndufv3	3. Neutrophils	0.146757	6.90386	0.165452	0.69016	0.924464	0.869428	IMM_EDT-PBS_EDT
PBS-EDTvsIMM-EDT	U2af1	3. Neutrophils	0.269176	6.9157	0.477464	0.500547	0.85435	0.756673	IMM_EDT-PBS_EDT
PBS-EDTvsIMM-EDT	Sik1	3. Neutrophils	-0.354173	6.94955	0.873898	0.365271	0.774316	0.656289	IMM_EDT-PBS_EDT
PBS-EDTvsIMM-EDT	Brd4	3. Neutrophils	0.149154	7.71652	0.202077	0.659733	0.918968	0.854214	IMM_EDT-PBS_EDT
PBS-EDTvsIMM-EDT	Cyp4f16	3. Neutrophils	0.0918277	6.6451	0.0539925	0.819522	0.957315	0.928526	IMM_EDT-PBS_EDT
PBS-EDTvsIMM-EDT	Myo1f	3. Neutrophils	-0.0401391	8.66759	0.0197104	0.890291	0.972279	0.958126	IMM_EDT-PBS_EDT
PBS-EDTvsIMM-EDT	Hnrnpm	3. Neutrophils	0.176095	7.92421	0.351126	0.562655	0.880674	0.796714	IMM_EDT-PBS_EDT
PBS-EDTvsIMM-EDT	Rab11b	3. Neutrophils	-0.174674	6.65844	0.216885	0.648381	0.915259	0.846878	IMM_EDT-PBS_EDT
PBS-EDTvsIMM-EDT	Ndufa7	3. Neutrophils	0.597633	8.09395	4.29291	0.0566569	0.407615	0.258027	IMM_EDT-PBS_EDT
PBS-EDTvsIMM-EDT	Daxx	3. Neutrophils	-0.0291759	7.40395	0.00681198	0.935356	0.985712	0.975668	IMM_EDT-PBS_EDT
PBS-EDTvsIMM-EDT	Tapbp	3. Neutrophils	-0.185085	8.07339	0.504667	0.488788	0.851768	0.749311	IMM_EDT-PBS_EDT
PBS-EDTvsIMM-EDT	Pfdn6	3. Neutrophils	0.76992	6.39664	2.52323	0.133862	0.554805	0.403211	IMM_EDT-PBS_EDT
PBS-EDTvsIMM-EDT	H2-K1	3. Neutrophils	-0.234111	10.5387	2.23087	0.156836	0.591801	0.437668	IMM_EDT-PBS_EDT
PBS-EDTvsIMM-EDT	Brd2	3. Neutrophils	0.150608	7.23223	0.200255	0.661165	0.918968	0.854616	IMM_EDT-PBS_EDT
PBS-EDTvsIMM-EDT	H2-DMa	3. Neutrophils	-0.0937099	8.00698	0.110668	0.744172	0.932534	0.894708	IMM_EDT-PBS_EDT
PBS-EDTvsIMM-EDT	H2-DMb1	3. Neutrophils	0.542057	7.24092	2.83653	0.113658	0.515645	0.370474	IMM_EDT-PBS_EDT
PBS-EDTvsIMM-EDT	Psmb9	3. Neutrophils	-0.377544	7.67423	1.69414	0.213468	0.637988	0.509734	IMM_EDT-PBS_EDT
PBS-EDTvsIMM-EDT	Tap1	3. Neutrophils	0.092341	6.94392	0.063102	0.805203	0.95202	0.921954	IMM_EDT-PBS_EDT
PBS-EDTvsIMM-EDT	Psmb8	3. Neutrophils	-0.475262	9.15538	4.87287	0.0439504	0.376122	0.226133	IMM_EDT-PBS_EDT
PBS-EDTvsIMM-EDT	H2-Ab1	3. Neutrophils	0.0282715	9.82632	0.0228897	0.881841	0.970865	0.954796	IMM_EDT-PBS_EDT
PBS-EDTvsIMM-EDT	H2-Aa	3. Neutrophils	-0.346613	10.0957	3.17622	0.0957806	0.494554	0.340177	IMM_EDT-PBS_EDT
PBS-EDTvsIMM-EDT	H2-Eb1	3. Neutrophils	-0.0908092	8.83713	0.0760772	0.786599	0.94611	0.914399	IMM_EDT-PBS_EDT
PBS-EDTvsIMM-EDT	Gpsm3	3. Neutrophils	0.0240239	8.09019	0.00842039	0.928149	0.984141	0.973571	IMM_EDT-PBS_EDT
PBS-EDTvsIMM-EDT	Cfb	3. Neutrophils	-0.108702	6.52861	0.0592516	0.811112	0.955298	0.924719	IMM_EDT-PBS_EDT
PBS-EDTvsIMM-EDT	Neu1	3. Neutrophils	1.03273	6.37641	4.04541	0.0633704	0.427751	0.273987	IMM_EDT-PBS_EDT
PBS-EDTvsIMM-EDT	Hspa1b	3. Neutrophils	0.336717	6.17046	0.165559	0.690065	0.924464	0.869352	IMM_EDT-PBS_EDT
PBS-EDTvsIMM-EDT	Hspa1a	3. Neutrophils	0.408447	7.47804	0.396014	0.538998	0.869784	0.781702	IMM_EDT-PBS_EDT
PBS-EDTvsIMM-EDT	Clic1	3. Neutrophils	0.00832886	9.38747	0.00151331	0.969503	0.993693	0.989062	IMM_EDT-PBS_EDT
PBS-EDTvsIMM-EDT	Csnk2b	3. Neutrophils	0.571456	7.01155	1.44259	0.24908	0.671102	0.548097	IMM_EDT-PBS_EDT
PBS-EDTvsIMM-EDT	Aif1	3. Neutrophils	-0.334429	9.05817	2.10771	0.167968	0.598844	0.45239	IMM_EDT-PBS_EDT
PBS-EDTvsIMM-EDT	Lst1	3. Neutrophils	-0.263095	11.5345	3.90277	0.0676669	0.438342	0.282914	IMM_EDT-PBS_EDT
PBS-EDTvsIMM-EDT	Ltb	3. Neutrophils	0.627083	8.28443	3.65092	0.076128	0.450315	0.301509	IMM_EDT-PBS_EDT
PBS-EDTvsIMM-EDT	Tnf	3. Neutrophils	0.233327	9.08816	0.805233	0.384272	0.790129	0.672142	IMM_EDT-PBS_EDT
PBS-EDTvsIMM-EDT	Ddx39b	3. Neutrophils	-0.584527	6.65855	2.37786	0.144724	0.575156	0.41977	IMM_EDT-PBS_EDT
PBS-EDTvsIMM-EDT	H2-D1	3. Neutrophils	-0.526369	10.7014	11.4013	0.00435708	0.153411	0.0650573	IMM_EDT-PBS_EDT
PBS-EDTvsIMM-EDT	H2-Q4	3. Neutrophils	-0.0645327	6.21628	0.01574	0.901892	0.977977	0.963403	IMM_EDT-PBS_EDT
PBS-EDTvsIMM-EDT	H2-Q10	3. Neutrophils	0.0778923	7.35905	0.0526998	0.821655	0.957647	0.92916	IMM_EDT-PBS_EDT
PBS-EDTvsIMM-EDT	Ier3	3. Neutrophils	0.230905	11.682	2.08488	0.170139	0.599047	0.455294	IMM_EDT-PBS_EDT
PBS-EDTvsIMM-EDT	Flot1	3. Neutrophils	0.760322	7.33403	4.43875	0.0530945	0.405031	0.249042	IMM_EDT-PBS_EDT
PBS-EDTvsIMM-EDT	Tubb5	3. Neutrophils	-0.265701	6.08778	0.279003	0.60539	0.901345	0.822724	IMM_EDT-PBS_EDT
PBS-EDTvsIMM-EDT	Ppp1r18	3. Neutrophils	0.3975	7.26884	0.975892	0.339503	0.75384	0.634507	IMM_EDT-PBS_EDT
PBS-EDTvsIMM-EDT	Ppp1r10	3. Neutrophils	-0.0330998	8.07351	0.00858742	0.927442	0.984023	0.973216	IMM_EDT-PBS_EDT
PBS-EDTvsIMM-EDT	Abcf1	3. Neutrophils	0.840677	6.98482	4.56371	0.0502507	0.399347	0.242723	IMM_EDT-PBS_EDT
PBS-EDTvsIMM-EDT	A930015D03Rik	3. Neutrophils	1.23682	6.39806	6.03063	0.0272998	0.323471	0.175387	IMM_EDT-PBS_EDT
PBS-EDTvsIMM-EDT	H2-T24	3. Neutrophils	-0.448832	6.06791	0.624363	0.442232	0.827365	0.716866	IMM_EDT-PBS_EDT
PBS-EDTvsIMM-EDT	H2-T23	3. Neutrophils	-1.24448	8.09145	20.9916	0.000396838	0.0553109	0.0169226	IMM_EDT-PBS_EDT
PBS-EDTvsIMM-EDT	H2-T22	3. Neutrophils	-1.10031	6.45846	5.79402	0.0299995	0.323471	0.184731	IMM_EDT-PBS_EDT
PBS-EDTvsIMM-EDT	Rpp21	3. Neutrophils	0.247926	7.33528	0.624776	0.442085	0.827365	0.716802	IMM_EDT-PBS_EDT
PBS-EDTvsIMM-EDT	Ppp1r11	3. Neutrophils	0.103634	7.58611	0.126779	0.726951	0.93091	0.886567	IMM_EDT-PBS_EDT
PBS-EDTvsIMM-EDT	Znrd1	3. Neutrophils	-0.354449	6.65818	0.783537	0.398398	0.800041	0.683287	IMM_EDT-PBS_EDT
PBS-EDTvsIMM-EDT	H2-M3	3. Neutrophils	-2.03557	5.38414	5.21559	0.0380192	0.357454	0.209813	IMM_EDT-PBS_EDT
PBS-EDTvsIMM-EDT	Gm26917	3. Neutrophils	0.84078	7.07862	6.1159	0.0263969	0.318627	0.172211	IMM_EDT-PBS_EDT
PBS-EDTvsIMM-EDT	Gm42418	3. Neutrophils	0.367121	12.6462	9.64368	0.00752325	0.192127	0.0867304	IMM_EDT-PBS_EDT
PBS-EDTvsIMM-EDT	AY036118	3. Neutrophils	-0.960647	8.4067	12.4449	0.00321279	0.144687	0.0551867	IMM_EDT-PBS_EDT
PBS-EDTvsIMM-EDT	Cd2ap	3. Neutrophils	-0.00251837	7.22485	6.6509e-05	0.998635	0.999983	0.999501	IMM_EDT-PBS_EDT
PBS-EDTvsIMM-EDT	Tnfrsf21	3. Neutrophils	-0.444708	6.411	1.06137	0.319875	0.732245	0.616888	IMM_EDT-PBS_EDT
PBS-EDTvsIMM-EDT	Pla2g7	3. Neutrophils	0.000195572	9.3225	8.55064e-07	0.999275	0.999983	0.999689	IMM_EDT-PBS_EDT
PBS-EDTvsIMM-EDT	Runx2	3. Neutrophils	-0.0816025	7.00746	0.0543934	0.818866	0.957315	0.928081	IMM_EDT-PBS_EDT
PBS-EDTvsIMM-EDT	Cdc5l	3. Neutrophils	-0.372512	6.73777	1.00963	0.331557	0.747794	0.62747	IMM_EDT-PBS_EDT
PBS-EDTvsIMM-EDT	Nfkbie	3. Neutrophils	0.136705	7.12437	0.172313	0.684175	0.923137	0.865934	IMM_EDT-PBS_EDT
PBS-EDTvsIMM-EDT	Slc35b2	3. Neutrophils	1.39739	6.00471	5.1086	0.0397641	0.364391	0.214822	IMM_EDT-PBS_EDT
PBS-EDTvsIMM-EDT	Hsp90ab1	3. Neutrophils	-0.238921	10.3448	1.55404	0.232412	0.660541	0.531069	IMM_EDT-PBS_EDT
PBS-EDTvsIMM-EDT	Mrpl14	3. Neutrophils	-0.574174	6.87919	2.44883	0.13929	0.567496	0.411909	IMM_EDT-PBS_EDT
PBS-EDTvsIMM-EDT	Vegfa	3. Neutrophils	-0.160702	6.09687	0.0748296	0.78831	0.94611	0.915355	IMM_EDT-PBS_EDT
PBS-EDTvsIMM-EDT	Cnpy3	3. Neutrophils	-0.106161	6.75005	0.0860249	0.773472	0.942494	0.908424	IMM_EDT-PBS_EDT
PBS-EDTvsIMM-EDT	Bicral	3. Neutrophils	-1.18751	6.0572	4.60977	0.0492479	0.395211	0.240107	IMM_EDT-PBS_EDT
PBS-EDTvsIMM-EDT	Ubr2	3. Neutrophils	0.206767	6.38612	0.187118	0.671726	0.921069	0.860264	IMM_EDT-PBS_EDT
PBS-EDTvsIMM-EDT	Trerf1	3. Neutrophils	0.470849	6.58531	1.17976	0.29523	0.713618	0.593656	IMM_EDT-PBS_EDT
PBS-EDTvsIMM-EDT	Ccnd3	3. Neutrophils	-0.310303	9.29728	2.26781	0.153677	0.58979	0.433339	IMM_EDT-PBS_EDT
PBS-EDTvsIMM-EDT	Tomm6	3. Neutrophils	0.162129	6.98189	0.232987	0.637023	0.9088	0.840674	IMM_EDT-PBS_EDT
PBS-EDTvsIMM-EDT	Tfeb	3. Neutrophils	0.0443856	6.72169	0.00928088	0.924579	0.983362	0.971987	IMM_EDT-PBS_EDT
PBS-EDTvsIMM-EDT	A530064D06Rik	3. Neutrophils	-1.44742	5.99119	5.84155	0.029433	0.323471	0.182982	IMM_EDT-PBS_EDT
PBS-EDTvsIMM-EDT	Trem1	3. Neutrophils	-0.0578978	8.5055	0.0601324	0.809743	0.954598	0.923985	IMM_EDT-PBS_EDT
PBS-EDTvsIMM-EDT	Trem3	3. Neutrophils	-0.102621	8.43815	0.136234	0.717417	0.928715	0.881921	IMM_EDT-PBS_EDT
PBS-EDTvsIMM-EDT	Treml4	3. Neutrophils	0.238561	8.70023	0.595093	0.452914	0.832374	0.725247	IMM_EDT-PBS_EDT
PBS-EDTvsIMM-EDT	B430306N03Rik	3. Neutrophils	0.350887	6.40766	0.537979	0.475029	0.844318	0.739946	IMM_EDT-PBS_EDT
PBS-EDTvsIMM-EDT	Rftn1	3. Neutrophils	-0.227049	7.11109	0.493619	0.493505	0.851768	0.751902	IMM_EDT-PBS_EDT
PBS-EDTvsIMM-EDT	Plcl2	3. Neutrophils	0.310848	7.6148	0.95927	0.343519	0.758304	0.638474	IMM_EDT-PBS_EDT
PBS-EDTvsIMM-EDT	Tbc1d5	3. Neutrophils	-0.278764	8.157	1.04287	0.323985	0.738454	0.620619	IMM_EDT-PBS_EDT
PBS-EDTvsIMM-EDT	Rab5a	3. Neutrophils	-0.392782	6.70796	1.20407	0.290497	0.710766	0.589103	IMM_EDT-PBS_EDT
PBS-EDTvsIMM-EDT	Kat2b	3. Neutrophils	-0.155795	6.39631	0.0771306	0.785167	0.94611	0.913747	IMM_EDT-PBS_EDT
PBS-EDTvsIMM-EDT	Pot1b	3. Neutrophils	-0.0482935	6.34919	0.00944776	0.923906	0.982954	0.971675	IMM_EDT-PBS_EDT
PBS-EDTvsIMM-EDT	Adgre4	3. Neutrophils	-0.506536	7.99054	2.61001	0.127854	0.543207	0.393354	IMM_EDT-PBS_EDT
PBS-EDTvsIMM-EDT	Ebi3	3. Neutrophils	0.0615322	6.04398	0.014499	0.905819	0.978612	0.964618	IMM_EDT-PBS_EDT
PBS-EDTvsIMM-EDT	Lrg1	3. Neutrophils	0.846703	8.683	4.96428	0.0422686	0.371181	0.221393	IMM_EDT-PBS_EDT
PBS-EDTvsIMM-EDT	Mydgf	3. Neutrophils	-0.44351	6.48646	1.18675	0.293858	0.713618	0.592587	IMM_EDT-PBS_EDT
PBS-EDTvsIMM-EDT	Plin3	3. Neutrophils	-1.30115	5.77501	4.23377	0.0581815	0.41049	0.261494	IMM_EDT-PBS_EDT
PBS-EDTvsIMM-EDT	Safb2	3. Neutrophils	0.476795	6.45664	1.27334	0.277566	0.693968	0.576414	IMM_EDT-PBS_EDT
PBS-EDTvsIMM-EDT	Safb	3. Neutrophils	1.49063	6.51934	8.73853	0.0101522	0.216951	0.102372	IMM_EDT-PBS_EDT
PBS-EDTvsIMM-EDT	Micos13	3. Neutrophils	-0.0132761	6.60791	0.000814741	0.97762	0.994989	0.99185	IMM_EDT-PBS_EDT
PBS-EDTvsIMM-EDT	Ndufa11	3. Neutrophils	0.262717	7.25277	0.60042	0.450939	0.832374	0.72369	IMM_EDT-PBS_EDT
PBS-EDTvsIMM-EDT	Gtf2f1	3. Neutrophils	1.19822	6.46855	6.97084	0.0190251	0.275063	0.144143	IMM_EDT-PBS_EDT
PBS-EDTvsIMM-EDT	Dennd1c	3. Neutrophils	-0.109897	6.15624	0.0466164	0.832084	0.960956	0.933736	IMM_EDT-PBS_EDT
PBS-EDTvsIMM-EDT	C3	3. Neutrophils	-0.0834788	7.36775	0.067116	0.799245	0.948652	0.919281	IMM_EDT-PBS_EDT
PBS-EDTvsIMM-EDT	Vav1	3. Neutrophils	-0.107384	7.40779	0.136788	0.716871	0.928715	0.881782	IMM_EDT-PBS_EDT
PBS-EDTvsIMM-EDT	Adgre1	3. Neutrophils	-0.90545	7.1008	7.53637	0.0154575	0.25846	0.129234	IMM_EDT-PBS_EDT
PBS-EDTvsIMM-EDT	Fbxl17	3. Neutrophils	-0.347621	7.74487	0.854312	0.370546	0.78015	0.660517	IMM_EDT-PBS_EDT
PBS-EDTvsIMM-EDT	Man2a1	3. Neutrophils	-0.137714	8.42695	0.227167	0.640774	0.910882	0.842815	IMM_EDT-PBS_EDT
PBS-EDTvsIMM-EDT	Vapa	3. Neutrophils	-0.0497672	7.49036	0.0266332	0.872629	0.968582	0.950789	IMM_EDT-PBS_EDT
PBS-EDTvsIMM-EDT	Rab31	3. Neutrophils	-0.115746	7.67847	0.157829	0.696982	0.925084	0.872764	IMM_EDT-PBS_EDT
PBS-EDTvsIMM-EDT	Ppp4r1	3. Neutrophils	0.0710111	5.98094	0.00910522	0.925294	0.983487	0.972229	IMM_EDT-PBS_EDT
PBS-EDTvsIMM-EDT	Ralbp1	3. Neutrophils	-0.508489	7.15205	2.84203	0.113338	0.515645	0.369898	IMM_EDT-PBS_EDT
PBS-EDTvsIMM-EDT	Ankrd12	3. Neutrophils	0.391208	8.04308	1.90186	0.188887	0.614412	0.479409	IMM_EDT-PBS_EDT
PBS-EDTvsIMM-EDT	Ndufv2	3. Neutrophils	-0.0366526	6.66028	0.00759444	0.940119	0.985712	0.977748	IMM_EDT-PBS_EDT
PBS-EDTvsIMM-EDT	Tgif1	3. Neutrophils	0.265916	7.86195	0.817232	0.380846	0.78782	0.669404	IMM_EDT-PBS_EDT
PBS-EDTvsIMM-EDT	Myl12b	3. Neutrophils	-0.390553	9.04476	3.43977	0.0842076	0.470265	0.317955	IMM_EDT-PBS_EDT
PBS-EDTvsIMM-EDT	Myl12a	3. Neutrophils	-0.127678	7.98115	0.200614	0.660882	0.918968	0.85455	IMM_EDT-PBS_EDT
PBS-EDTvsIMM-EDT	Lpin2	3. Neutrophils	0.437859	7.58417	1.42994	0.251069	0.671905	0.550173	IMM_EDT-PBS_EDT
PBS-EDTvsIMM-EDT	Emilin2	3. Neutrophils	0.0519199	9.58825	0.0767765	0.785647	0.94611	0.913848	IMM_EDT-PBS_EDT
PBS-EDTvsIMM-EDT	Smchd1	3. Neutrophils	-0.109413	8.15766	0.1827	0.675378	0.922062	0.8617	IMM_EDT-PBS_EDT
PBS-EDTvsIMM-EDT	Ypel5	3. Neutrophils	0.0112612	6.53842	0.000793997	0.977907	0.994989	0.992027	IMM_EDT-PBS_EDT
PBS-EDTvsIMM-EDT	Lbh	3. Neutrophils	0.210152	6.27484	0.198476	0.662569	0.918968	0.855374	IMM_EDT-PBS_EDT
PBS-EDTvsIMM-EDT	Xdh	3. Neutrophils	-0.0472855	7.42014	0.0148054	0.904834	0.978039	0.964514	IMM_EDT-PBS_EDT
PBS-EDTvsIMM-EDT	Birc6	3. Neutrophils	-0.0849197	7.93959	0.0984149	0.758233	0.936293	0.901249	IMM_EDT-PBS_EDT
PBS-EDTvsIMM-EDT	Eif2ak2	3. Neutrophils	0.704474	7.95627	4.55757	0.0503862	0.399347	0.24302	IMM_EDT-PBS_EDT
PBS-EDTvsIMM-EDT	Cebpz	3. Neutrophils	-0.749421	6.85311	2.90903	0.109525	0.512334	0.363971	IMM_EDT-PBS_EDT
PBS-EDTvsIMM-EDT	Prkd3	3. Neutrophils	0.490071	6.7548	1.00641	0.332302	0.748187	0.628075	IMM_EDT-PBS_EDT
PBS-EDTvsIMM-EDT	Cdc42ep3	3. Neutrophils	-0.642238	6.64503	1.77137	0.203876	0.627009	0.497751	IMM_EDT-PBS_EDT
PBS-EDTvsIMM-EDT	Hnrnpll	3. Neutrophils	-0.680938	6.14536	1.92149	0.186756	0.614412	0.476934	IMM_EDT-PBS_EDT
PBS-EDTvsIMM-EDT	Srsf7	3. Neutrophils	-0.168911	8.17229	0.306826	0.588122	0.893666	0.812818	IMM_EDT-PBS_EDT
PBS-EDTvsIMM-EDT	Sos1	3. Neutrophils	-2.33052	5.48769	12.0973	0.00355058	0.147379	0.0579619	IMM_EDT-PBS_EDT
PBS-EDTvsIMM-EDT	Slc8a1	3. Neutrophils	-0.0886272	10.4864	0.179566	0.678	0.922062	0.86289	IMM_EDT-PBS_EDT
PBS-EDTvsIMM-EDT	Eml4	3. Neutrophils	0.435527	7.20728	1.00482	0.332674	0.748342	0.628509	IMM_EDT-PBS_EDT
PBS-EDTvsIMM-EDT	Cox7a2l	3. Neutrophils	0.991014	7.96317	9.61747	0.00758739	0.192127	0.0870115	IMM_EDT-PBS_EDT
PBS-EDTvsIMM-EDT	Mta3	3. Neutrophils	0.196561	6.77179	0.244329	0.628542	0.906287	0.836486	IMM_EDT-PBS_EDT
PBS-EDTvsIMM-EDT	Zfp36l2	3. Neutrophils	-1.04926	8.79231	13.6118	0.00232054	0.13935	0.0464204	IMM_EDT-PBS_EDT
PBS-EDTvsIMM-EDT	Camkmt	3. Neutrophils	-0.148549	6.16449	0.0913549	0.766778	0.939269	0.905146	IMM_EDT-PBS_EDT
PBS-EDTvsIMM-EDT	Prkce	3. Neutrophils	1.07059	8.2876	12.4561	0.00320256	0.144687	0.0550814	IMM_EDT-PBS_EDT
PBS-EDTvsIMM-EDT	Rhoq	3. Neutrophils	0.051546	7.14732	0.0251652	0.876157	0.969993	0.952068	IMM_EDT-PBS_EDT
PBS-EDTvsIMM-EDT	Cript	3. Neutrophils	-0.226371	7.06122	0.321814	0.579245	0.890335	0.806784	IMM_EDT-PBS_EDT
PBS-EDTvsIMM-EDT	Ttc7	3. Neutrophils	-0.316822	7.37787	0.820032	0.380054	0.78782	0.6688	IMM_EDT-PBS_EDT
PBS-EDTvsIMM-EDT	Calm2	3. Neutrophils	-0.037294	9.29846	0.0324092	0.859638	0.965209	0.945457	IMM_EDT-PBS_EDT
PBS-EDTvsIMM-EDT	Fbxo11	3. Neutrophils	0.284625	8.50675	0.768862	0.394944	0.797671	0.680615	IMM_EDT-PBS_EDT
PBS-EDTvsIMM-EDT	Foxn2	3. Neutrophils	0.72718	7.56995	2.76394	0.117988	0.520528	0.37705	IMM_EDT-PBS_EDT
PBS-EDTvsIMM-EDT	Ppp1r21	3. Neutrophils	-0.518027	6.189	0.999118	0.334004	0.748342	0.629968	IMM_EDT-PBS_EDT
PBS-EDTvsIMM-EDT	Crem	3. Neutrophils	0.349548	7.20692	1.16434	0.298287	0.713955	0.596743	IMM_EDT-PBS_EDT
PBS-EDTvsIMM-EDT	Map3k8	3. Neutrophils	-0.0165873	7.54803	0.00271419	0.959166	0.990592	0.985038	IMM_EDT-PBS_EDT
PBS-EDTvsIMM-EDT	Svil	3. Neutrophils	0.0534463	8.61037	0.0451416	0.834718	0.960956	0.935013	IMM_EDT-PBS_EDT
PBS-EDTvsIMM-EDT	Kif5b	3. Neutrophils	-0.463788	7.53007	1.98202	0.180371	0.605109	0.468408	IMM_EDT-PBS_EDT
PBS-EDTvsIMM-EDT	Epc1	3. Neutrophils	0.0840221	6.7492	0.0458782	0.833397	0.960956	0.9344	IMM_EDT-PBS_EDT
PBS-EDTvsIMM-EDT	Rab18	3. Neutrophils	-0.0440976	6.0327	0.00511678	0.943957	0.987149	0.979428	IMM_EDT-PBS_EDT
PBS-EDTvsIMM-EDT	Wac	3. Neutrophils	-0.459382	6.84757	1.36575	0.261503	0.684856	0.560389	IMM_EDT-PBS_EDT
PBS-EDTvsIMM-EDT	Ccny	3. Neutrophils	-0.05636	6.12826	0.0133927	0.910927	0.979552	0.966718	IMM_EDT-PBS_EDT
PBS-EDTvsIMM-EDT	Colec12	3. Neutrophils	-0.644455	8.34806	5.85346	0.0292931	0.323471	0.182658	IMM_EDT-PBS_EDT
PBS-EDTvsIMM-EDT	Rock1	3. Neutrophils	-0.1696	8.44824	0.493735	0.493455	0.851768	0.751847	IMM_EDT-PBS_EDT
PBS-EDTvsIMM-EDT	Esco1	3. Neutrophils	-1.02692	5.99051	3.49424	0.0820293	0.466557	0.313177	IMM_EDT-PBS_EDT
PBS-EDTvsIMM-EDT	Snrpd1	3. Neutrophils	0.52926	6.65604	1.89846	0.18926	0.614412	0.47995	IMM_EDT-PBS_EDT
PBS-EDTvsIMM-EDT	Mib1	3. Neutrophils	-0.705498	5.8704	1.80727	0.199606	0.623789	0.492402	IMM_EDT-PBS_EDT
PBS-EDTvsIMM-EDT	Rbbp8	3. Neutrophils	0.26237	6.97958	0.513894	0.484909	0.851768	0.746736	IMM_EDT-PBS_EDT
PBS-EDTvsIMM-EDT	Riok3	3. Neutrophils	0.361163	6.94944	0.584941	0.456718	0.836298	0.728097	IMM_EDT-PBS_EDT
PBS-EDTvsIMM-EDT	Impact	3. Neutrophils	-0.747632	6.80059	4.06277	0.0628701	0.427751	0.272802	IMM_EDT-PBS_EDT
PBS-EDTvsIMM-EDT	Taf4b	3. Neutrophils	0.353551	6.03045	0.338503	0.56968	0.886305	0.801253	IMM_EDT-PBS_EDT
PBS-EDTvsIMM-EDT	Mapre2	3. Neutrophils	0.817369	6.80936	4.66595	0.0480564	0.390472	0.237007	IMM_EDT-PBS_EDT
PBS-EDTvsIMM-EDT	Galnt1	3. Neutrophils	0.778964	6.11135	1.85516	0.194085	0.617433	0.485563	IMM_EDT-PBS_EDT
PBS-EDTvsIMM-EDT	AW554918	3. Neutrophils	-0.477808	5.71112	0.543467	0.472826	0.844234	0.738512	IMM_EDT-PBS_EDT
PBS-EDTvsIMM-EDT	Wdr33	3. Neutrophils	-0.366785	6.76757	0.805962	0.384062	0.790129	0.672068	IMM_EDT-PBS_EDT
PBS-EDTvsIMM-EDT	Map3k2	3. Neutrophils	0.0310078	6.1971	0.00319408	0.955706	0.99026	0.983775	IMM_EDT-PBS_EDT
PBS-EDTvsIMM-EDT	Apc	3. Neutrophils	-0.112593	6.4715	0.0654652	0.801672	0.950234	0.920169	IMM_EDT-PBS_EDT
PBS-EDTvsIMM-EDT	Srp19	3. Neutrophils	0.293414	6.91145	0.506801	0.487886	0.851768	0.748766	IMM_EDT-PBS_EDT
PBS-EDTvsIMM-EDT	Reep5	3. Neutrophils	0.129322	7.97683	0.168903	0.687132	0.923851	0.867357	IMM_EDT-PBS_EDT
PBS-EDTvsIMM-EDT	Fam13b	3. Neutrophils	-0.210064	6.55325	0.193961	0.666171	0.918968	0.8568	IMM_EDT-PBS_EDT
PBS-EDTvsIMM-EDT	Egr1	3. Neutrophils	-0.0730499	11.3741	0.299482	0.592577	0.896856	0.81526	IMM_EDT-PBS_EDT
PBS-EDTvsIMM-EDT	Etf1	3. Neutrophils	0.400955	8.43862	2.36288	0.145903	0.576413	0.421329	IMM_EDT-PBS_EDT
PBS-EDTvsIMM-EDT	Hspa9	3. Neutrophils	-0.70898	6.16338	1.77822	0.203052	0.627009	0.496903	IMM_EDT-PBS_EDT
PBS-EDTvsIMM-EDT	Ctnna1	3. Neutrophils	-0.0614723	6.13887	0.011798	0.915002	0.980437	0.9681	IMM_EDT-PBS_EDT
PBS-EDTvsIMM-EDT	Paip2	3. Neutrophils	-0.309192	6.96274	0.729801	0.415449	0.814552	0.696779	IMM_EDT-PBS_EDT
PBS-EDTvsIMM-EDT	Tmem173	3. Neutrophils	-0.487607	6.14352	0.896736	0.359259	0.770854	0.651332	IMM_EDT-PBS_EDT
PBS-EDTvsIMM-EDT	Ube2d2a	3. Neutrophils	-0.27773	7.61676	0.697413	0.417277	0.815101	0.69806	IMM_EDT-PBS_EDT
PBS-EDTvsIMM-EDT	Pura	3. Neutrophils	0.103759	6.16137	0.0371531	0.849842	0.963763	0.941215	IMM_EDT-PBS_EDT
PBS-EDTvsIMM-EDT	Pfdn1	3. Neutrophils	0.548683	6.53573	1.54799	0.233278	0.661808	0.532063	IMM_EDT-PBS_EDT
PBS-EDTvsIMM-EDT	Hbegf	3. Neutrophils	1.05652	6.12639	1.33053	0.267474	0.689093	0.566307	IMM_EDT-PBS_EDT
PBS-EDTvsIMM-EDT	Ankhd1	3. Neutrophils	0.293858	7.34416	0.889496	0.361149	0.771605	0.65293	IMM_EDT-PBS_EDT
PBS-EDTvsIMM-EDT	Sra1	3. Neutrophils	-0.206615	7.45937	0.414916	0.529599	0.865415	0.774842	IMM_EDT-PBS_EDT
PBS-EDTvsIMM-EDT	Cd14	3. Neutrophils	-0.379637	10.5495	4.46071	0.0525813	0.405031	0.247948	IMM_EDT-PBS_EDT
PBS-EDTvsIMM-EDT	Ndufa2	3. Neutrophils	-0.189934	8.0664	0.48509	0.497201	0.852322	0.754532	IMM_EDT-PBS_EDT
PBS-EDTvsIMM-EDT	Ik	3. Neutrophils	-0.175624	7.28688	0.301175	0.591544	0.896524	0.814663	IMM_EDT-PBS_EDT
PBS-EDTvsIMM-EDT	Zmat2	3. Neutrophils	-0.269694	7.16762	0.718345	0.410536	0.810285	0.692607	IMM_EDT-PBS_EDT
PBS-EDTvsIMM-EDT	Taf7	3. Neutrophils	1.22545	7.0179	9.27168	0.00849544	0.198782	0.0924782	IMM_EDT-PBS_EDT
PBS-EDTvsIMM-EDT	Diaph1	3. Neutrophils	-0.132713	9.02043	0.256436	0.620234	0.901749	0.831094	IMM_EDT-PBS_EDT
PBS-EDTvsIMM-EDT	Ndfip1	3. Neutrophils	-0.0171803	7.42679	0.00314	0.959164	0.990592	0.985038	IMM_EDT-PBS_EDT
PBS-EDTvsIMM-EDT	Arhgap26	3. Neutrophils	0.553602	9.30095	5.76496	0.030352	0.323713	0.185962	IMM_EDT-PBS_EDT
PBS-EDTvsIMM-EDT	Nr3c1	3. Neutrophils	-0.0700577	7.40481	0.043313	0.838048	0.960956	0.936259	IMM_EDT-PBS_EDT
PBS-EDTvsIMM-EDT	Rbm27	3. Neutrophils	-0.565703	6.17688	1.73462	0.20837	0.63336	0.503167	IMM_EDT-PBS_EDT
PBS-EDTvsIMM-EDT	Dcp2	3. Neutrophils	0.0966435	6.00563	0.0274602	0.870685	0.967851	0.949896	IMM_EDT-PBS_EDT
PBS-EDTvsIMM-EDT	Gm4107	3. Neutrophils	1.32728	5.88308	5.02979	0.0411095	0.364996	0.218555	IMM_EDT-PBS_EDT
PBS-EDTvsIMM-EDT	Fem1c	3. Neutrophils	0.520598	7.79921	1.8681	0.192627	0.616573	0.483946	IMM_EDT-PBS_EDT
PBS-EDTvsIMM-EDT	Tmed7	3. Neutrophils	-1.0275	6.25782	4.72782	0.0467833	0.388186	0.233767	IMM_EDT-PBS_EDT
PBS-EDTvsIMM-EDT	Eif1a	3. Neutrophils	-0.0258315	7.52942	0.00584899	0.940089	0.985712	0.977748	IMM_EDT-PBS_EDT
PBS-EDTvsIMM-EDT	Ap3s1	3. Neutrophils	-0.16725	6.63803	0.135125	0.718516	0.928715	0.882358	IMM_EDT-PBS_EDT
PBS-EDTvsIMM-EDT	Dmxl1	3. Neutrophils	-0.331872	6.07544	0.370033	0.552449	0.876345	0.790783	IMM_EDT-PBS_EDT
PBS-EDTvsIMM-EDT	Tnfaip8	3. Neutrophils	-0.0162561	7.46642	0.00207541	0.964289	0.991924	0.986732	IMM_EDT-PBS_EDT
PBS-EDTvsIMM-EDT	Hsd17b4	3. Neutrophils	-0.971781	5.73324	1.98313	0.180256	0.605109	0.468329	IMM_EDT-PBS_EDT
PBS-EDTvsIMM-EDT	Snx2	3. Neutrophils	-0.66018	7.19038	3.73193	0.073276	0.446295	0.295277	IMM_EDT-PBS_EDT
PBS-EDTvsIMM-EDT	Csnk1g3	3. Neutrophils	-0.311874	5.90326	0.364087	0.555619	0.87822	0.792222	IMM_EDT-PBS_EDT
PBS-EDTvsIMM-EDT	Zfp608	3. Neutrophils	0.117222	7.67908	0.0893343	0.76929	0.940186	0.906419	IMM_EDT-PBS_EDT
PBS-EDTvsIMM-EDT	Lmnb1	3. Neutrophils	0.75704	9.46588	15.2456	0.00150766	0.113752	0.0362324	IMM_EDT-PBS_EDT
PBS-EDTvsIMM-EDT	March3	3. Neutrophils	1.36033	7.3724	15.8741	0.001286	0.110278	0.0330913	IMM_EDT-PBS_EDT
PBS-EDTvsIMM-EDT	Isoc1	3. Neutrophils	-0.403744	5.98151	0.353805	0.561186	0.880231	0.795787	IMM_EDT-PBS_EDT
PBS-EDTvsIMM-EDT	Smim3	3. Neutrophils	0.182774	6.89405	0.19324	0.66675	0.919081	0.857172	IMM_EDT-PBS_EDT
PBS-EDTvsIMM-EDT	Dctn4	3. Neutrophils	0.387407	6.75625	0.698254	0.417003	0.815101	0.697913	IMM_EDT-PBS_EDT
PBS-EDTvsIMM-EDT	Rbm22	3. Neutrophils	-0.025997	6.43133	0.00323916	0.955395	0.990215	0.983582	IMM_EDT-PBS_EDT
PBS-EDTvsIMM-EDT	Cd74	3. Neutrophils	-0.119807	11.6409	0.757547	0.398356	0.800041	0.683258	IMM_EDT-PBS_EDT
PBS-EDTvsIMM-EDT	Tcof1	3. Neutrophils	0.0852932	7.21879	0.0612406	0.808035	0.953497	0.923193	IMM_EDT-PBS_EDT
PBS-EDTvsIMM-EDT	Csf1r	3. Neutrophils	-0.0686412	8.36959	0.0810711	0.7799	0.944145	0.911712	IMM_EDT-PBS_EDT
PBS-EDTvsIMM-EDT	Slc26a2	3. Neutrophils	-0.105792	5.83222	0.024129	0.878711	0.970465	0.953324	IMM_EDT-PBS_EDT
PBS-EDTvsIMM-EDT	Arhgef37	3. Neutrophils	0.466842	6.5766	1.0617	0.319803	0.732245	0.616888	IMM_EDT-PBS_EDT
PBS-EDTvsIMM-EDT	Csnk1a1	3. Neutrophils	0.108775	8.0101	0.149977	0.704213	0.925084	0.875974	IMM_EDT-PBS_EDT
PBS-EDTvsIMM-EDT	Adrb2	3. Neutrophils	-0.67458	6.73973	3.15262	0.0969074	0.499522	0.342855	IMM_EDT-PBS_EDT
PBS-EDTvsIMM-EDT	Fbxo38	3. Neutrophils	0.181473	5.98701	0.086728	0.772576	0.942334	0.908055	IMM_EDT-PBS_EDT
PBS-EDTvsIMM-EDT	Napg	3. Neutrophils	-0.109806	6.09311	0.0420786	0.840338	0.960956	0.937102	IMM_EDT-PBS_EDT
PBS-EDTvsIMM-EDT	Txnl1	3. Neutrophils	0.435337	6.62739	0.955859	0.344352	0.759587	0.639292	IMM_EDT-PBS_EDT
PBS-EDTvsIMM-EDT	Nars	3. Neutrophils	-0.730657	7.21675	3.23188	0.0931849	0.487276	0.335467	IMM_EDT-PBS_EDT
PBS-EDTvsIMM-EDT	Nedd4l	3. Neutrophils	-0.135616	6.88444	0.130507	0.723146	0.93055	0.884832	IMM_EDT-PBS_EDT
PBS-EDTvsIMM-EDT	Malt1	3. Neutrophils	0.699289	8.21646	5.2419	0.0376039	0.356466	0.208517	IMM_EDT-PBS_EDT
PBS-EDTvsIMM-EDT	Sec11c	3. Neutrophils	-0.241307	7.56666	0.700996	0.416111	0.814811	0.697119	IMM_EDT-PBS_EDT
PBS-EDTvsIMM-EDT	Pmaip1	3. Neutrophils	-0.543834	7.65608	3.67639	0.0752172	0.449238	0.299622	IMM_EDT-PBS_EDT
PBS-EDTvsIMM-EDT	Tubb6	3. Neutrophils	0.550613	6.80549	2.16049	0.163081	0.594586	0.445908	IMM_EDT-PBS_EDT
PBS-EDTvsIMM-EDT	Ptpn2	3. Neutrophils	-1.0159	7.20398	10.0942	0.00651245	0.181706	0.0803631	IMM_EDT-PBS_EDT
PBS-EDTvsIMM-EDT	Ldlrad4	3. Neutrophils	1.58541	6.28669	10.2789	0.00614385	0.178849	0.0778046	IMM_EDT-PBS_EDT
PBS-EDTvsIMM-EDT	Tcf4	3. Neutrophils	-0.86169	7.34825	4.53153	0.0509654	0.400372	0.244029	IMM_EDT-PBS_EDT
PBS-EDTvsIMM-EDT	Mbd2	3. Neutrophils	-0.621793	7.16838	3.56246	0.0793951	0.455543	0.30813	IMM_EDT-PBS_EDT
PBS-EDTvsIMM-EDT	Smad4	3. Neutrophils	-0.362377	6.19587	0.551927	0.469463	0.842717	0.736565	IMM_EDT-PBS_EDT
PBS-EDTvsIMM-EDT	Me2	3. Neutrophils	-0.0115019	6.37558	0.000543177	0.981726	0.994989	0.993194	IMM_EDT-PBS_EDT
PBS-EDTvsIMM-EDT	Acaa2	3. Neutrophils	0.274264	6.35639	0.347559	0.564622	0.881507	0.79786	IMM_EDT-PBS_EDT
PBS-EDTvsIMM-EDT	BC031181	3. Neutrophils	-0.271931	7.0619	0.518807	0.482865	0.850775	0.745421	IMM_EDT-PBS_EDT
PBS-EDTvsIMM-EDT	Dym	3. Neutrophils	0.15299	6.39402	0.113827	0.74069	0.932039	0.892988	IMM_EDT-PBS_EDT
PBS-EDTvsIMM-EDT	Smad7	3. Neutrophils	0.265752	6.04427	0.21402	0.650539	0.917526	0.848311	IMM_EDT-PBS_EDT
PBS-EDTvsIMM-EDT	Ier3ip1	3. Neutrophils	-0.386696	7.55607	1.18359	0.294478	0.713618	0.593012	IMM_EDT-PBS_EDT
PBS-EDTvsIMM-EDT	Atp5a1	3. Neutrophils	0.320326	8.0709	1.47772	0.24366	0.66775	0.542481	IMM_EDT-PBS_EDT
PBS-EDTvsIMM-EDT	Pstpip2	3. Neutrophils	-0.712856	7.5216	4.17865	0.0596462	0.414496	0.264946	IMM_EDT-PBS_EDT
PBS-EDTvsIMM-EDT	Setbp1	3. Neutrophils	-0.342599	5.57492	0.106585	0.748757	0.933161	0.896728	IMM_EDT-PBS_EDT
PBS-EDTvsIMM-EDT	Rbfa	3. Neutrophils	-0.159418	6.14381	0.0796573	0.781773	0.9447	0.912243	IMM_EDT-PBS_EDT
PBS-EDTvsIMM-EDT	Gm16286	3. Neutrophils	0.72056	5.94029	1.27329	0.277577	0.693968	0.576414	IMM_EDT-PBS_EDT
PBS-EDTvsIMM-EDT	Nfatc1	3. Neutrophils	0.505748	6.48898	1.09615	0.312346	0.727106	0.609419	IMM_EDT-PBS_EDT
PBS-EDTvsIMM-EDT	Atp9b	3. Neutrophils	-0.169548	6.67058	0.226781	0.641071	0.910882	0.842972	IMM_EDT-PBS_EDT
PBS-EDTvsIMM-EDT	Mbp	3. Neutrophils	-0.773201	7.32914	6.19983	0.0255421	0.312679	0.168979	IMM_EDT-PBS_EDT
PBS-EDTvsIMM-EDT	Zfp236	3. Neutrophils	-0.936838	5.87937	2.7114	0.121247	0.524623	0.38258	IMM_EDT-PBS_EDT
PBS-EDTvsIMM-EDT	Zfp516	3. Neutrophils	0.508897	6.21105	1.06252	0.319623	0.732245	0.616753	IMM_EDT-PBS_EDT
PBS-EDTvsIMM-EDT	Zfp407	3. Neutrophils	-0.317791	7.53199	1.08562	0.314599	0.728219	0.612039	IMM_EDT-PBS_EDT
PBS-EDTvsIMM-EDT	Cndp2	3. Neutrophils	0.140724	7.2985	0.179812	0.677793	0.922062	0.862837	IMM_EDT-PBS_EDT
PBS-EDTvsIMM-EDT	Cyb5a	3. Neutrophils	0.583296	6.60972	1.39305	0.256996	0.677686	0.556067	IMM_EDT-PBS_EDT
PBS-EDTvsIMM-EDT	Tmx3	3. Neutrophils	-0.579805	5.70219	0.470024	0.50385	0.856006	0.75889	IMM_EDT-PBS_EDT
PBS-EDTvsIMM-EDT	Mrpl21	3. Neutrophils	0.115357	6.43019	0.0677527	0.798318	0.948652	0.918922	IMM_EDT-PBS_EDT
PBS-EDTvsIMM-EDT	Cpt1a	3. Neutrophils	-0.574749	6.13005	1.14047	0.303107	0.71631	0.601244	IMM_EDT-PBS_EDT
PBS-EDTvsIMM-EDT	Ppp6r3	3. Neutrophils	0.574023	6.69484	2.03594	0.174914	0.60364	0.461838	IMM_EDT-PBS_EDT
PBS-EDTvsIMM-EDT	Kmt5b	3. Neutrophils	-0.913363	5.76106	2.30312	0.150731	0.587819	0.428883	IMM_EDT-PBS_EDT
PBS-EDTvsIMM-EDT	Chka	3. Neutrophils	0.89976	8.86961	7.48625	0.0157404	0.258633	0.130308	IMM_EDT-PBS_EDT
PBS-EDTvsIMM-EDT	Tcirg1	3. Neutrophils	1.09715	6.88995	8.61877	0.0105738	0.221399	0.104353	IMM_EDT-PBS_EDT
PBS-EDTvsIMM-EDT	Ndufs8	3. Neutrophils	0.139809	6.60821	0.103992	0.751719	0.935578	0.898332	IMM_EDT-PBS_EDT
PBS-EDTvsIMM-EDT	Aldh3b1	3. Neutrophils	0.213149	6.30601	0.186392	0.672323	0.921069	0.860572	IMM_EDT-PBS_EDT
PBS-EDTvsIMM-EDT	Unc93b1	3. Neutrophils	-0.108778	7.96709	0.119862	0.734184	0.931448	0.890278	IMM_EDT-PBS_EDT
PBS-EDTvsIMM-EDT	Ndufv1	3. Neutrophils	0.520254	6.03128	0.786387	0.389746	0.793946	0.676732	IMM_EDT-PBS_EDT
PBS-EDTvsIMM-EDT	Cdk2ap2	3. Neutrophils	0.288572	9.38676	1.46302	0.245908	0.670704	0.54507	IMM_EDT-PBS_EDT
PBS-EDTvsIMM-EDT	Aip	3. Neutrophils	0.228804	6.13155	0.153329	0.7011	0.925084	0.874827	IMM_EDT-PBS_EDT
PBS-EDTvsIMM-EDT	Tmem134	3. Neutrophils	0.351454	7.08403	0.816306	0.381109	0.78782	0.669658	IMM_EDT-PBS_EDT
PBS-EDTvsIMM-EDT	Ppp1ca	3. Neutrophils	-0.123321	8.62511	0.289529	0.598731	0.899674	0.819081	IMM_EDT-PBS_EDT
PBS-EDTvsIMM-EDT	Pold4	3. Neutrophils	0.234989	7.24262	0.508345	0.487235	0.851768	0.74827	IMM_EDT-PBS_EDT
PBS-EDTvsIMM-EDT	Grk2	3. Neutrophils	-0.222057	7.85921	0.552405	0.469274	0.842717	0.73644	IMM_EDT-PBS_EDT
PBS-EDTvsIMM-EDT	Kdm2a	3. Neutrophils	0.154347	6.58135	0.122193	0.731721	0.931448	0.889067	IMM_EDT-PBS_EDT
PBS-EDTvsIMM-EDT	Sf3b2	3. Neutrophils	0.0678223	7.67114	0.0464568	0.832367	0.960956	0.933868	IMM_EDT-PBS_EDT
PBS-EDTvsIMM-EDT	Drap1	3. Neutrophils	-0.389472	6.89994	0.881823	0.363168	0.772726	0.65473	IMM_EDT-PBS_EDT
PBS-EDTvsIMM-EDT	Cfl1	3. Neutrophils	-0.258617	10.1595	2.24541	0.155583	0.59115	0.436128	IMM_EDT-PBS_EDT
PBS-EDTvsIMM-EDT	Rnaseh2c	3. Neutrophils	0.00079407	6.54007	3.95416e-06	0.99886	0.999983	0.999502	IMM_EDT-PBS_EDT
PBS-EDTvsIMM-EDT	Rela	3. Neutrophils	0.189543	6.78607	0.268138	0.612437	0.901704	0.826795	IMM_EDT-PBS_EDT
PBS-EDTvsIMM-EDT	Sipa1	3. Neutrophils	0.0447097	6.23752	0.00791928	0.930314	0.984812	0.974289	IMM_EDT-PBS_EDT
PBS-EDTvsIMM-EDT	Ehbp1l1	3. Neutrophils	-0.106268	6.50881	0.0423308	0.839867	0.960956	0.936947	IMM_EDT-PBS_EDT
PBS-EDTvsIMM-EDT	Fam89b	3. Neutrophils	1.11911	6.53854	5.00944	0.0414656	0.364996	0.219416	IMM_EDT-PBS_EDT
PBS-EDTvsIMM-EDT	Neat1	3. Neutrophils	0.927169	10.5507	31.7699	5.49169e-05	0.0146818	0.00530308	IMM_EDT-PBS_EDT
PBS-EDTvsIMM-EDT	Cdc42ep2	3. Neutrophils	0.542628	6.91169	1.70871	0.211616	0.636051	0.507226	IMM_EDT-PBS_EDT
PBS-EDTvsIMM-EDT	Fau	3. Neutrophils	0.167612	12.6211	2.2943	0.151461	0.58889	0.429736	IMM_EDT-PBS_EDT
PBS-EDTvsIMM-EDT	Atg2a	3. Neutrophils	-0.179308	7.15547	0.256292	0.620331	0.901749	0.831162	IMM_EDT-PBS_EDT
PBS-EDTvsIMM-EDT	Gm14963	3. Neutrophils	0.0953534	6.6793	0.0500673	0.826085	0.959611	0.931415	IMM_EDT-PBS_EDT
PBS-EDTvsIMM-EDT	Ehd1	3. Neutrophils	0.121556	7.97413	0.0869547	0.772288	0.942293	0.907874	IMM_EDT-PBS_EDT
PBS-EDTvsIMM-EDT	Sf1	3. Neutrophils	-0.362014	6.74138	0.900696	0.358232	0.769898	0.650747	IMM_EDT-PBS_EDT
PBS-EDTvsIMM-EDT	Rasgrp2	3. Neutrophils	0.883681	6.79627	3.72524	0.0735065	0.446812	0.295623	IMM_EDT-PBS_EDT
PBS-EDTvsIMM-EDT	Ccdc88b	3. Neutrophils	0.883868	6.19893	2.53771	0.132836	0.55261	0.401676	IMM_EDT-PBS_EDT
PBS-EDTvsIMM-EDT	Prdx5	3. Neutrophils	0.131709	9.9458	0.500838	0.490414	0.851768	0.750156	IMM_EDT-PBS_EDT
PBS-EDTvsIMM-EDT	Trmt112	3. Neutrophils	0.447876	6.83401	1.16351	0.298453	0.713955	0.59694	IMM_EDT-PBS_EDT
PBS-EDTvsIMM-EDT	Ppp1r14b	3. Neutrophils	0.616256	6.19842	1.45194	0.247621	0.670782	0.546494	IMM_EDT-PBS_EDT
PBS-EDTvsIMM-EDT	Fkbp2	3. Neutrophils	-0.570071	6.34478	1.54063	0.234339	0.663361	0.533292	IMM_EDT-PBS_EDT
PBS-EDTvsIMM-EDT	Fermt3	3. Neutrophils	-0.219563	7.28278	0.426371	0.52405	0.862607	0.771741	IMM_EDT-PBS_EDT
PBS-EDTvsIMM-EDT	Stip1	3. Neutrophils	0.0979282	5.9599	0.0254941	0.875357	0.969993	0.951851	IMM_EDT-PBS_EDT
PBS-EDTvsIMM-EDT	Otub1	3. Neutrophils	-0.271242	6.03555	0.204663	0.657715	0.918968	0.853261	IMM_EDT-PBS_EDT
PBS-EDTvsIMM-EDT	Cox8a	3. Neutrophils	0.444563	9.76418	5.8542	0.0292845	0.323471	0.182655	IMM_EDT-PBS_EDT
PBS-EDTvsIMM-EDT	Mark2	3. Neutrophils	0.649739	6.66147	2.64508	0.12552	0.536472	0.389449	IMM_EDT-PBS_EDT
PBS-EDTvsIMM-EDT	Rtn3	3. Neutrophils	0.136888	7.59915	0.197485	0.663356	0.918968	0.855736	IMM_EDT-PBS_EDT
PBS-EDTvsIMM-EDT	Plaat3	3. Neutrophils	-0.152805	5.9103	0.0531994	0.820827	0.957647	0.928987	IMM_EDT-PBS_EDT
PBS-EDTvsIMM-EDT	Slc3a2	3. Neutrophils	0.643372	8.07796	4.94563	0.0426056	0.372244	0.222419	IMM_EDT-PBS_EDT
PBS-EDTvsIMM-EDT	Snhg1	3. Neutrophils	-0.256849	6.83716	0.51062	0.486279	0.851768	0.747584	IMM_EDT-PBS_EDT
PBS-EDTvsIMM-EDT	Stx5a	3. Neutrophils	0.694793	6.10786	2.11732	0.167065	0.598844	0.451427	IMM_EDT-PBS_EDT
PBS-EDTvsIMM-EDT	Nxf1	3. Neutrophils	-0.790655	5.6978	0.997692	0.334338	0.748342	0.630263	IMM_EDT-PBS_EDT
PBS-EDTvsIMM-EDT	Tmem179b	3. Neutrophils	-0.797035	6.63122	3.02563	0.103252	0.507948	0.353864	IMM_EDT-PBS_EDT
PBS-EDTvsIMM-EDT	Polr2g	3. Neutrophils	0.254679	6.21059	0.205805	0.656829	0.918968	0.852638	IMM_EDT-PBS_EDT
PBS-EDTvsIMM-EDT	Hnrnpul2	3. Neutrophils	0.291265	6.46833	0.479687	0.511232	0.860667	0.763835	IMM_EDT-PBS_EDT
PBS-EDTvsIMM-EDT	Bscl2	3. Neutrophils	0.332212	6.12123	0.419587	0.527323	0.864568	0.773516	IMM_EDT-PBS_EDT
PBS-EDTvsIMM-EDT	Ubxn1	3. Neutrophils	0.250957	7.66409	0.748105	0.401238	0.801687	0.685231	IMM_EDT-PBS_EDT
PBS-EDTvsIMM-EDT	Eef1g	3. Neutrophils	1.05934	7.36043	10.4645	0.00579737	0.174251	0.0755804	IMM_EDT-PBS_EDT
PBS-EDTvsIMM-EDT	Ahnak	3. Neutrophils	0.751769	9.26886	11.6693	0.00402389	0.151902	0.0623004	IMM_EDT-PBS_EDT
PBS-EDTvsIMM-EDT	Fth1	3. Neutrophils	0.658259	14.4178	31.693	5.55979e-05	0.0146818	0.00532173	IMM_EDT-PBS_EDT
PBS-EDTvsIMM-EDT	Tmem258	3. Neutrophils	0.26884	7.50925	0.670756	0.426118	0.820009	0.705384	IMM_EDT-PBS_EDT
PBS-EDTvsIMM-EDT	Slc15a3	3. Neutrophils	0.348342	9.00113	2.34138	0.147618	0.57996	0.424111	IMM_EDT-PBS_EDT
PBS-EDTvsIMM-EDT	Ccdc86	3. Neutrophils	0.327425	6.52524	0.54105	0.473794	0.844234	0.739108	IMM_EDT-PBS_EDT
PBS-EDTvsIMM-EDT	AW112010	3. Neutrophils	0.742251	6.6604	3.88376	0.0682651	0.440727	0.284133	IMM_EDT-PBS_EDT
PBS-EDTvsIMM-EDT	Ms4a7	3. Neutrophils	-1.3644	6.22258	5.84393	0.0294051	0.323471	0.182893	IMM_EDT-PBS_EDT
PBS-EDTvsIMM-EDT	Ms4a4a	3. Neutrophils	-0.553543	6.85977	1.74803	0.206716	0.630551	0.500952	IMM_EDT-PBS_EDT
PBS-EDTvsIMM-EDT	Ms4a4c	3. Neutrophils	-0.345657	9.47518	2.3835	0.144282	0.575148	0.419158	IMM_EDT-PBS_EDT
PBS-EDTvsIMM-EDT	Ms4a6c	3. Neutrophils	-0.211493	10.3216	1.48199	0.243012	0.66775	0.542002	IMM_EDT-PBS_EDT
PBS-EDTvsIMM-EDT	Ms4a6b	3. Neutrophils	-0.192854	9.26092	0.863447	0.368072	0.776989	0.65832	IMM_EDT-PBS_EDT
PBS-EDTvsIMM-EDT	Ms4a6d	3. Neutrophils	-1.01752	9.09244	22.1982	0.000308806	0.0496373	0.0147226	IMM_EDT-PBS_EDT
PBS-EDTvsIMM-EDT	Mpeg1	3. Neutrophils	-0.0152742	9.33104	0.00587694	0.939947	0.985712	0.977748	IMM_EDT-PBS_EDT
PBS-EDTvsIMM-EDT	A330040F15Rik	3. Neutrophils	-0.737981	7.1512	6.22001	0.0253413	0.311252	0.168286	IMM_EDT-PBS_EDT
PBS-EDTvsIMM-EDT	Fam111a	3. Neutrophils	-0.0552983	7.91911	0.0266058	0.872694	0.968582	0.950794	IMM_EDT-PBS_EDT
PBS-EDTvsIMM-EDT	Zfp91	3. Neutrophils	0.0426202	6.92434	0.0121572	0.913723	0.980437	0.967773	IMM_EDT-PBS_EDT
PBS-EDTvsIMM-EDT	Lpxn	3. Neutrophils	0.165424	7.44973	0.277015	0.606666	0.901345	0.823573	IMM_EDT-PBS_EDT
PBS-EDTvsIMM-EDT	Tle4	3. Neutrophils	0.084249	7.53982	0.065261	0.801974	0.950288	0.920318	IMM_EDT-PBS_EDT
PBS-EDTvsIMM-EDT	Gnaq	3. Neutrophils	-0.124778	8.45895	0.269921	0.611268	0.901345	0.82619	IMM_EDT-PBS_EDT
PBS-EDTvsIMM-EDT	Gcnt1	3. Neutrophils	-0.212813	5.86143	0.13594	0.717708	0.928715	0.881991	IMM_EDT-PBS_EDT
PBS-EDTvsIMM-EDT	Ostf1	3. Neutrophils	-0.500937	8.81146	4.90477	0.0433547	0.373618	0.224591	IMM_EDT-PBS_EDT
PBS-EDTvsIMM-EDT	Anxa1	3. Neutrophils	-0.720103	8.68589	7.79245	0.0141009	0.253063	0.122745	IMM_EDT-PBS_EDT
PBS-EDTvsIMM-EDT	Zfand5	3. Neutrophils	0.155125	9.75295	0.629717	0.440323	0.826332	0.715672	IMM_EDT-PBS_EDT
PBS-EDTvsIMM-EDT	Gda	3. Neutrophils	-0.662166	9.6805	12.5721	0.00309847	0.144687	0.0541774	IMM_EDT-PBS_EDT
PBS-EDTvsIMM-EDT	Cemip2	3. Neutrophils	-1.91955	5.72799	10.8395	0.0051636	0.164694	0.0710471	IMM_EDT-PBS_EDT
PBS-EDTvsIMM-EDT	Smc5	3. Neutrophils	-0.8567	6.34233	3.24084	0.0927749	0.48582	0.334575	IMM_EDT-PBS_EDT
PBS-EDTvsIMM-EDT	Apba1	3. Neutrophils	0.321105	7.14729	0.944785	0.347075	0.761504	0.641589	IMM_EDT-PBS_EDT
PBS-EDTvsIMM-EDT	Dock8	3. Neutrophils	0.193967	8.57917	0.461248	0.507797	0.857863	0.761607	IMM_EDT-PBS_EDT
PBS-EDTvsIMM-EDT	Smarca2	3. Neutrophils	0.440152	6.60346	1.02843	0.327243	0.742528	0.623349	IMM_EDT-PBS_EDT
PBS-EDTvsIMM-EDT	Rfx3	3. Neutrophils	0.260931	6.45153	0.349818	0.563374	0.880674	0.797173	IMM_EDT-PBS_EDT
PBS-EDTvsIMM-EDT	Cdc37l1	3. Neutrophils	-0.312847	5.47094	0.103068	0.752785	0.935578	0.898714	IMM_EDT-PBS_EDT
PBS-EDTvsIMM-EDT	Jak2	3. Neutrophils	-0.157538	7.54711	0.248203	0.625856	0.904884	0.834527	IMM_EDT-PBS_EDT
PBS-EDTvsIMM-EDT	Plgrkt	3. Neutrophils	0.105681	6.91027	0.0719077	0.792377	0.947946	0.916702	IMM_EDT-PBS_EDT
PBS-EDTvsIMM-EDT	Cd274	3. Neutrophils	0.912327	8.42793	11.057	0.00483248	0.164694	0.06847	IMM_EDT-PBS_EDT
PBS-EDTvsIMM-EDT	A930007I19Rik	3. Neutrophils	0.108066	6.40811	0.0583599	0.812509	0.955676	0.925381	IMM_EDT-PBS_EDT
PBS-EDTvsIMM-EDT	9930021J03Rik	3. Neutrophils	-0.0610227	6.12883	0.0154675	0.902741	0.977977	0.963748	IMM_EDT-PBS_EDT
PBS-EDTvsIMM-EDT	Sgms1	3. Neutrophils	-0.0671968	8.84651	0.0580584	0.812984	0.955676	0.925457	IMM_EDT-PBS_EDT
PBS-EDTvsIMM-EDT	Pten	3. Neutrophils	0.0504275	7.46575	0.017404	0.896868	0.975786	0.960862	IMM_EDT-PBS_EDT
PBS-EDTvsIMM-EDT	Acta2	3. Neutrophils	0.825063	5.96993	1.90313	0.188749	0.614412	0.479318	IMM_EDT-PBS_EDT
PBS-EDTvsIMM-EDT	Fas	3. Neutrophils	0.818756	6.62541	2.96655	0.106374	0.507948	0.358913	IMM_EDT-PBS_EDT
PBS-EDTvsIMM-EDT	Lipa	3. Neutrophils	-0.261571	6.64648	0.339476	0.569132	0.885929	0.800847	IMM_EDT-PBS_EDT
PBS-EDTvsIMM-EDT	Ifit2	3. Neutrophils	0.613807	7.9504	4.8137	0.0450811	0.383137	0.229537	IMM_EDT-PBS_EDT
PBS-EDTvsIMM-EDT	Ifit3	3. Neutrophils	0.711923	8.76847	9.35355	0.00826966	0.197245	0.0911209	IMM_EDT-PBS_EDT
PBS-EDTvsIMM-EDT	Ifit1bl1	3. Neutrophils	0.954342	6.45035	1.78659	0.202051	0.627009	0.495333	IMM_EDT-PBS_EDT
PBS-EDTvsIMM-EDT	Ifit3b	3. Neutrophils	0.580205	6.7748	1.90921	0.188086	0.614412	0.478571	IMM_EDT-PBS_EDT
PBS-EDTvsIMM-EDT	Ifit1bl2	3. Neutrophils	1.33464	6.13532	2.37326	0.145085	0.575513	0.420352	IMM_EDT-PBS_EDT
PBS-EDTvsIMM-EDT	Ifit1	3. Neutrophils	0.397022	8.85794	2.37825	0.144693	0.575156	0.419741	IMM_EDT-PBS_EDT
PBS-EDTvsIMM-EDT	Htr7	3. Neutrophils	-0.678774	6.03903	1.53539	0.235096	0.663473	0.534214	IMM_EDT-PBS_EDT
PBS-EDTvsIMM-EDT	Pcgf5	3. Neutrophils	-0.272557	7.13518	0.473127	0.502468	0.856006	0.758033	IMM_EDT-PBS_EDT
PBS-EDTvsIMM-EDT	Tnks2	3. Neutrophils	0.947472	6.51121	4.3702	0.0547352	0.405051	0.252698	IMM_EDT-PBS_EDT
PBS-EDTvsIMM-EDT	Btaf1	3. Neutrophils	-0.222368	6.74957	0.332351	0.573168	0.888594	0.80314	IMM_EDT-PBS_EDT
PBS-EDTvsIMM-EDT	March5	3. Neutrophils	-0.256592	7.15015	0.538663	0.474753	0.844234	0.739729	IMM_EDT-PBS_EDT
PBS-EDTvsIMM-EDT	Exoc6	3. Neutrophils	0.393925	6.31608	0.485247	0.497132	0.852322	0.754532	IMM_EDT-PBS_EDT
PBS-EDTvsIMM-EDT	Myof	3. Neutrophils	-0.458427	6.30559	0.734937	0.405311	0.804516	0.688699	IMM_EDT-PBS_EDT
PBS-EDTvsIMM-EDT	Entpd1	3. Neutrophils	-0.0452683	9.31119	0.0468469	0.831676	0.960956	0.933436	IMM_EDT-PBS_EDT
PBS-EDTvsIMM-EDT	Tm9sf3	3. Neutrophils	-0.651197	7.3971	4.37205	0.0546901	0.405051	0.252634	IMM_EDT-PBS_EDT
PBS-EDTvsIMM-EDT	Pik3ap1	3. Neutrophils	0.578633	9.49835	7.7642	0.0142436	0.254389	0.123368	IMM_EDT-PBS_EDT
PBS-EDTvsIMM-EDT	Lcor	3. Neutrophils	0.466057	6.18263	0.506188	0.488145	0.851768	0.748966	IMM_EDT-PBS_EDT
PBS-EDTvsIMM-EDT	Pgam1	3. Neutrophils	0.219788	7.62823	0.436468	0.519249	0.86094	0.768512	IMM_EDT-PBS_EDT
PBS-EDTvsIMM-EDT	Ubtd1	3. Neutrophils	0.994318	6.52803	4.5952	0.0495625	0.395211	0.240871	IMM_EDT-PBS_EDT
PBS-EDTvsIMM-EDT	Slc25a28	3. Neutrophils	1.01873	6.18451	2.9581	0.10683	0.507948	0.359697	IMM_EDT-PBS_EDT
PBS-EDTvsIMM-EDT	Bloc1s2	3. Neutrophils	0.168316	6.7281	0.18295	0.67517	0.922062	0.861672	IMM_EDT-PBS_EDT
PBS-EDTvsIMM-EDT	Ndufb8	3. Neutrophils	0.0474099	7.87002	0.0282126	0.868943	0.967851	0.949187	IMM_EDT-PBS_EDT
PBS-EDTvsIMM-EDT	Mrpl43	3. Neutrophils	-0.313479	6.18214	0.267002	0.613184	0.901749	0.827289	IMM_EDT-PBS_EDT
PBS-EDTvsIMM-EDT	Oga	3. Neutrophils	-0.0720515	6.63519	0.032703	0.859011	0.965209	0.945144	IMM_EDT-PBS_EDT
PBS-EDTvsIMM-EDT	Gbf1	3. Neutrophils	0.319313	6.34201	0.438939	0.518086	0.86094	0.767645	IMM_EDT-PBS_EDT
PBS-EDTvsIMM-EDT	4833438C02Rik	3. Neutrophils	-0.0381304	5.99959	0.00479899	0.945723	0.987845	0.979994	IMM_EDT-PBS_EDT
PBS-EDTvsIMM-EDT	Nfkb2	3. Neutrophils	0.0495202	6.90024	0.0202563	0.888793	0.97215	0.957721	IMM_EDT-PBS_EDT
PBS-EDTvsIMM-EDT	Cuedc2	3. Neutrophils	1.6619	6.17526	5.79634	0.0299715	0.323471	0.184601	IMM_EDT-PBS_EDT
PBS-EDTvsIMM-EDT	Wbp1l	3. Neutrophils	-0.44597	6.44027	1.11296	0.308796	0.724377	0.606692	IMM_EDT-PBS_EDT
PBS-EDTvsIMM-EDT	Nt5c2	3. Neutrophils	0.0172123	6.29568	0.00157755	0.975569	0.994946	0.991416	IMM_EDT-PBS_EDT
PBS-EDTvsIMM-EDT	Atp5md	3. Neutrophils	-0.739581	8.1007	6.92942	0.0193218	0.275063	0.145169	IMM_EDT-PBS_EDT
PBS-EDTvsIMM-EDT	Slk	3. Neutrophils	-0.20675	7.35868	0.448587	0.51359	0.86094	0.765163	IMM_EDT-PBS_EDT
PBS-EDTvsIMM-EDT	Sfr1	3. Neutrophils	0.315395	7.30218	0.892368	0.360398	0.771605	0.652344	IMM_EDT-PBS_EDT
PBS-EDTvsIMM-EDT	Gsto1	3. Neutrophils	0.522361	6.11472	0.866096	0.367359	0.77685	0.657859	IMM_EDT-PBS_EDT
PBS-EDTvsIMM-EDT	Add3	3. Neutrophils	0.300654	7.42896	0.414247	0.529926	0.865415	0.775102	IMM_EDT-PBS_EDT
PBS-EDTvsIMM-EDT	Mxi1	3. Neutrophils	-0.197081	6.27854	0.160995	0.694125	0.925084	0.871523	IMM_EDT-PBS_EDT
PBS-EDTvsIMM-EDT	Smndc1	3. Neutrophils	0.19008	6.79332	0.222027	0.64455	0.912639	0.844923	IMM_EDT-PBS_EDT
PBS-EDTvsIMM-EDT	Mirt1	3. Neutrophils	0.569084	8.63907	3.42633	0.0847559	0.470484	0.319095	IMM_EDT-PBS_EDT
PBS-EDTvsIMM-EDT	4833407H14Rik	3. Neutrophils	-0.237684	6.38392	0.268716	0.612057	0.901704	0.826525	IMM_EDT-PBS_EDT
PBS-EDTvsIMM-EDT	Dusp5	3. Neutrophils	-0.0559687	8.95329	0.0738478	0.789667	0.94611	0.915751	IMM_EDT-PBS_EDT
PBS-EDTvsIMM-EDT	Smc3	3. Neutrophils	-0.697193	5.98818	1.58254	0.228386	0.655241	0.52664	IMM_EDT-PBS_EDT
PBS-EDTvsIMM-EDT	Pdcd4	3. Neutrophils	-0.0416878	6.48699	0.00953001	0.923577	0.982954	0.971501	IMM_EDT-PBS_EDT
PBS-EDTvsIMM-EDT	Bbip1	3. Neutrophils	0.0231446	6.48712	0.00222795	0.963	0.991526	0.98628	IMM_EDT-PBS_EDT
PBS-EDTvsIMM-EDT	Shoc2	3. Neutrophils	-1.15441	6.7865	8.12181	0.0125531	0.23678	0.11483	IMM_EDT-PBS_EDT
PBS-EDTvsIMM-EDT	Vti1a	3. Neutrophils	0.441763	8.262	1.34509	0.264983	0.685842	0.563843	IMM_EDT-PBS_EDT
PBS-EDTvsIMM-EDT	Tcf7l2	3. Neutrophils	-0.482429	7.54082	1.36198	0.262133	0.685364	0.56117	IMM_EDT-PBS_EDT
PBS-EDTvsIMM-EDT	Dclre1a	3. Neutrophils	1.10944	5.95388	3.84773	0.0694162	0.440727	0.286975	IMM_EDT-PBS_EDT
PBS-EDTvsIMM-EDT	Ccdc186	3. Neutrophils	-0.688043	6.00141	1.6498	0.21924	0.644812	0.516403	IMM_EDT-PBS_EDT
PBS-EDTvsIMM-EDT	Atrnl1	3. Neutrophils	-0.0402359	8.71594	0.0321232	0.860252	0.965209	0.945596	IMM_EDT-PBS_EDT
PBS-EDTvsIMM-EDT	Pdzd8	3. Neutrophils	1.20136	6.51531	6.89402	0.0195797	0.275063	0.146238	IMM_EDT-PBS_EDT
PBS-EDTvsIMM-EDT	Cacul1	3. Neutrophils	0.205185	5.91837	0.110801	0.744024	0.932534	0.894652	IMM_EDT-PBS_EDT
PBS-EDTvsIMM-EDT	Eif3a	3. Neutrophils	-0.362813	7.66143	0.993997	0.335205	0.748342	0.630868	IMM_EDT-PBS_EDT
PBS-EDTvsIMM-EDT	Grk5	3. Neutrophils	-0.260024	7.0624	0.529057	0.478648	0.846742	0.741995	IMM_EDT-PBS_EDT
PBS-EDTvsIMM-EDT	Csf2ra	3. Neutrophils	-0.0709545	7.35783	0.0554258	0.817188	0.956967	0.927406	IMM_EDT-PBS_EDT
PBS-EDTvsIMM-EDT	Plp2	3. Neutrophils	-0.589251	5.90685	1.0686	0.318288	0.730423	0.61548	IMM_EDT-PBS_EDT
PBS-EDTvsIMM-EDT	Tfe3	3. Neutrophils	0.529736	6.38446	1.38702	0.257982	0.678832	0.557036	IMM_EDT-PBS_EDT
PBS-EDTvsIMM-EDT	Gripap1	3. Neutrophils	0.11788	7.14369	0.0829736	0.777406	0.944089	0.910276	IMM_EDT-PBS_EDT
PBS-EDTvsIMM-EDT	Otud5	3. Neutrophils	0.0452611	6.48736	0.00996584	0.921855	0.982927	0.970832	IMM_EDT-PBS_EDT
PBS-EDTvsIMM-EDT	Was	3. Neutrophils	-0.653415	6.71121	2.53491	0.133033	0.55261	0.401998	IMM_EDT-PBS_EDT
PBS-EDTvsIMM-EDT	Rbm3	3. Neutrophils	-0.164993	8.09189	0.360162	0.557731	0.878474	0.793537	IMM_EDT-PBS_EDT
PBS-EDTvsIMM-EDT	Ebp	3. Neutrophils	0.386906	6.27922	0.578338	0.45922	0.836979	0.729775	IMM_EDT-PBS_EDT
PBS-EDTvsIMM-EDT	Cybb	3. Neutrophils	-0.215494	10.2932	1.48759	0.242166	0.66775	0.54118	IMM_EDT-PBS_EDT
PBS-EDTvsIMM-EDT	Atp6ap2	3. Neutrophils	-0.186909	7.84065	0.361456	0.557033	0.878474	0.793244	IMM_EDT-PBS_EDT
PBS-EDTvsIMM-EDT	Usp9x	3. Neutrophils	-0.0879411	7.13386	0.0720778	0.792138	0.947946	0.916633	IMM_EDT-PBS_EDT
PBS-EDTvsIMM-EDT	Ddx3x	3. Neutrophils	0.0684577	8.68205	0.0863051	0.773114	0.942369	0.908326	IMM_EDT-PBS_EDT
PBS-EDTvsIMM-EDT	Cask	3. Neutrophils	-0.30984	8.15059	1.36658	0.261363	0.684856	0.560226	IMM_EDT-PBS_EDT
PBS-EDTvsIMM-EDT	Kdm6a	3. Neutrophils	0.424618	6.96421	1.40726	0.254691	0.675462	0.55399	IMM_EDT-PBS_EDT
PBS-EDTvsIMM-EDT	Gm14636	3. Neutrophils	-0.0931195	7.50287	0.041355	0.841696	0.961791	0.937509	IMM_EDT-PBS_EDT
PBS-EDTvsIMM-EDT	Rp2	3. Neutrophils	-0.169213	6.14479	0.0911633	0.767015	0.939269	0.905239	IMM_EDT-PBS_EDT
PBS-EDTvsIMM-EDT	Ndufb11	3. Neutrophils	0.343317	7.60005	1.34346	0.26526	0.685842	0.564116	IMM_EDT-PBS_EDT
PBS-EDTvsIMM-EDT	Uba1	3. Neutrophils	0.312591	6.49996	0.595959	0.452592	0.832374	0.725094	IMM_EDT-PBS_EDT
PBS-EDTvsIMM-EDT	Cfp	3. Neutrophils	-0.664587	6.53775	2.21692	0.15805	0.591801	0.439049	IMM_EDT-PBS_EDT
PBS-EDTvsIMM-EDT	Dock11	3. Neutrophils	-0.15194	7.65193	0.231686	0.637499	0.9088	0.84093	IMM_EDT-PBS_EDT
PBS-EDTvsIMM-EDT	Il13ra1	3. Neutrophils	-0.448366	7.27557	1.67551	0.21587	0.641897	0.512347	IMM_EDT-PBS_EDT
PBS-EDTvsIMM-EDT	Slc25a5	3. Neutrophils	-0.643578	8.75509	7.64065	0.0148877	0.255918	0.12629	IMM_EDT-PBS_EDT
PBS-EDTvsIMM-EDT	Ube2a	3. Neutrophils	-0.488799	7.06358	2.00737	0.177779	0.60364	0.465436	IMM_EDT-PBS_EDT
PBS-EDTvsIMM-EDT	Ndufa1	3. Neutrophils	-0.931651	7.12176	6.94314	0.0192229	0.275063	0.144857	IMM_EDT-PBS_EDT
PBS-EDTvsIMM-EDT	Lamp2	3. Neutrophils	0.094533	9.23188	0.148161	0.705917	0.925084	0.8768	IMM_EDT-PBS_EDT
PBS-EDTvsIMM-EDT	Mcts1	3. Neutrophils	-0.366285	6.4656	0.589077	0.455162	0.834527	0.726944	IMM_EDT-PBS_EDT
PBS-EDTvsIMM-EDT	Thoc2	3. Neutrophils	-0.342822	7.25288	0.933529	0.349874	0.765376	0.644096	IMM_EDT-PBS_EDT
PBS-EDTvsIMM-EDT	Xiap	3. Neutrophils	0.37155	7.29317	1.25302	0.281277	0.697438	0.580287	IMM_EDT-PBS_EDT
PBS-EDTvsIMM-EDT	Stag2	3. Neutrophils	-0.423569	7.532	1.91128	0.18786	0.614412	0.478305	IMM_EDT-PBS_EDT
PBS-EDTvsIMM-EDT	Sash3	3. Neutrophils	-0.396326	6.22836	0.48506	0.497214	0.852322	0.754532	IMM_EDT-PBS_EDT
PBS-EDTvsIMM-EDT	Utp14a	3. Neutrophils	-0.103008	6.22896	0.0402153	0.843861	0.961791	0.938643	IMM_EDT-PBS_EDT
PBS-EDTvsIMM-EDT	Elf4	3. Neutrophils	0.593535	6.95142	2.59748	0.128701	0.543207	0.394678	IMM_EDT-PBS_EDT
PBS-EDTvsIMM-EDT	Enox2	3. Neutrophils	0.904002	6.9849	4.70634	0.0472208	0.388186	0.234818	IMM_EDT-PBS_EDT
PBS-EDTvsIMM-EDT	Rap2c	3. Neutrophils	-0.6721	6.81733	2.23307	0.156645	0.591801	0.437298	IMM_EDT-PBS_EDT
PBS-EDTvsIMM-EDT	Hprt	3. Neutrophils	-1.24521	6.14209	4.77169	0.0459043	0.385689	0.231777	IMM_EDT-PBS_EDT
PBS-EDTvsIMM-EDT	Arhgef6	3. Neutrophils	-0.206989	6.1656	0.171989	0.684454	0.923177	0.866082	IMM_EDT-PBS_EDT
PBS-EDTvsIMM-EDT	Atp11c	3. Neutrophils	0.103178	6.37353	0.0579418	0.815264	0.956228	0.926591	IMM_EDT-PBS_EDT
PBS-EDTvsIMM-EDT	Fmr1	3. Neutrophils	-0.688984	6.36277	2.41172	0.142099	0.570402	0.415979	IMM_EDT-PBS_EDT
PBS-EDTvsIMM-EDT	Bcap31	3. Neutrophils	0.0170568	6.99351	0.00210233	0.975315	0.994946	0.991416	IMM_EDT-PBS_EDT
PBS-EDTvsIMM-EDT	Idh3g	3. Neutrophils	-0.443744	6.36394	0.852727	0.370977	0.78015	0.66093	IMM_EDT-PBS_EDT
PBS-EDTvsIMM-EDT	Ssr4	3. Neutrophils	0.698508	8.12824	4.37565	0.0546025	0.405051	0.252503	IMM_EDT-PBS_EDT
PBS-EDTvsIMM-EDT	Flna	3. Neutrophils	0.0799568	8.3841	0.0879828	0.770987	0.941638	0.907243	IMM_EDT-PBS_EDT
PBS-EDTvsIMM-EDT	Emd	3. Neutrophils	-0.515192	7.20359	1.96344	0.182301	0.607178	0.471268	IMM_EDT-PBS_EDT
PBS-EDTvsIMM-EDT	Atp6ap1	3. Neutrophils	0.149685	6.88574	0.177967	0.679349	0.922062	0.86374	IMM_EDT-PBS_EDT
PBS-EDTvsIMM-EDT	Fam50a	3. Neutrophils	-0.311388	6.67391	0.679213	0.423281	0.819734	0.703253	IMM_EDT-PBS_EDT
PBS-EDTvsIMM-EDT	G6pdx	3. Neutrophils	0.236122	6.41981	0.25644	0.620231	0.901749	0.831094	IMM_EDT-PBS_EDT
PBS-EDTvsIMM-EDT	Mpp1	3. Neutrophils	-0.159829	7.8525	0.252093	0.623185	0.903072	0.832989	IMM_EDT-PBS_EDT
PBS-EDTvsIMM-EDT	Tbl1x	3. Neutrophils	-0.207496	6.06075	0.174834	0.682011	0.922515	0.865113	IMM_EDT-PBS_EDT
PBS-EDTvsIMM-EDT	Prkx	3. Neutrophils	0.103858	6.30303	0.050318	0.825658	0.959611	0.931232	IMM_EDT-PBS_EDT
PBS-EDTvsIMM-EDT	Gk	3. Neutrophils	-0.740895	7.50751	4.83158	0.0447358	0.381079	0.228344	IMM_EDT-PBS_EDT
PBS-EDTvsIMM-EDT	5430427O19Rik	3. Neutrophils	-0.328447	7.39946	0.953623	0.344899	0.759922	0.639816	IMM_EDT-PBS_EDT
PBS-EDTvsIMM-EDT	Zfx	3. Neutrophils	-0.1775	6.5114	0.152395	0.701964	0.925084	0.875123	IMM_EDT-PBS_EDT
PBS-EDTvsIMM-EDT	Msn	3. Neutrophils	0.0395731	9.68961	0.0439263	0.836923	0.960956	0.936003	IMM_EDT-PBS_EDT
PBS-EDTvsIMM-EDT	F630028O10Rik	3. Neutrophils	-0.464292	6.90555	1.31099	0.270865	0.689093	0.569806	IMM_EDT-PBS_EDT
PBS-EDTvsIMM-EDT	Il2rg	3. Neutrophils	-0.0544434	7.15202	0.0211073	0.886498	0.971872	0.956602	IMM_EDT-PBS_EDT
PBS-EDTvsIMM-EDT	Nono	3. Neutrophils	-0.454166	6.77576	1.1029	0.310914	0.725722	0.6082	IMM_EDT-PBS_EDT
PBS-EDTvsIMM-EDT	Taf1	3. Neutrophils	-0.0498564	6.01156	0.00467474	0.946429	0.987845	0.980164	IMM_EDT-PBS_EDT
PBS-EDTvsIMM-EDT	Ogt	3. Neutrophils	0.277126	6.55994	0.470594	0.503596	0.856006	0.758679	IMM_EDT-PBS_EDT
PBS-EDTvsIMM-EDT	Nhsl2	3. Neutrophils	1.94484	6.00297	6.66188	0.0213733	0.290504	0.153732	IMM_EDT-PBS_EDT
PBS-EDTvsIMM-EDT	Pin4	3. Neutrophils	0.211083	6.29561	0.197603	0.663262	0.918968	0.855699	IMM_EDT-PBS_EDT
PBS-EDTvsIMM-EDT	Hdac8	3. Neutrophils	0.0798412	6.26777	0.029217	0.866654	0.967851	0.948168	IMM_EDT-PBS_EDT
PBS-EDTvsIMM-EDT	Xist	3. Neutrophils	-0.15428	8.64482	0.41346	0.530312	0.865415	0.775329	IMM_EDT-PBS_EDT
PBS-EDTvsIMM-EDT	Rlim	3. Neutrophils	-0.127867	7.11342	0.115442	0.738931	0.931448	0.892149	IMM_EDT-PBS_EDT
PBS-EDTvsIMM-EDT	Pbdc1	3. Neutrophils	0.040144	6.1943	0.00503034	0.944432	0.987149	0.97957	IMM_EDT-PBS_EDT
PBS-EDTvsIMM-EDT	Atrx	3. Neutrophils	-0.292636	7.60467	1.0737	0.317178	0.730423	0.614469	IMM_EDT-PBS_EDT
PBS-EDTvsIMM-EDT	Magt1	3. Neutrophils	-0.593519	7.1026	2.78151	0.116922	0.520125	0.375036	IMM_EDT-PBS_EDT
PBS-EDTvsIMM-EDT	Cox7b	3. Neutrophils	0.039755	8.07967	0.0148301	0.904755	0.978039	0.964493	IMM_EDT-PBS_EDT
PBS-EDTvsIMM-EDT	Atp7a	3. Neutrophils	-0.167343	7.37885	0.195107	0.665252	0.918968	0.856636	IMM_EDT-PBS_EDT
PBS-EDTvsIMM-EDT	Tlr13	3. Neutrophils	0.725642	7.03911	4.36885	0.0547681	0.405051	0.25274	IMM_EDT-PBS_EDT
PBS-EDTvsIMM-EDT	Pgk1	3. Neutrophils	0.109707	7.69317	0.0931619	0.764557	0.938435	0.904233	IMM_EDT-PBS_EDT
PBS-EDTvsIMM-EDT	Cysltr1	3. Neutrophils	-0.153701	5.9982	0.0912468	0.766911	0.939269	0.905203	IMM_EDT-PBS_EDT
PBS-EDTvsIMM-EDT	Sh3bgrl	3. Neutrophils	-0.0743051	8.04375	0.0698908	0.795237	0.948652	0.917734	IMM_EDT-PBS_EDT
PBS-EDTvsIMM-EDT	Gm6377	3. Neutrophils	-0.322011	6.79891	0.571843	0.461704	0.837547	0.731559	IMM_EDT-PBS_EDT
PBS-EDTvsIMM-EDT	Diaph2	3. Neutrophils	-0.328453	9.24075	2.86621	0.111943	0.515645	0.367723	IMM_EDT-PBS_EDT
PBS-EDTvsIMM-EDT	Btk	3. Neutrophils	0.500675	6.74058	1.73186	0.208713	0.63336	0.503563	IMM_EDT-PBS_EDT
PBS-EDTvsIMM-EDT	Gla	3. Neutrophils	0.21696	7.78509	0.489774	0.495165	0.852322	0.753374	IMM_EDT-PBS_EDT
PBS-EDTvsIMM-EDT	Hnrnph2	3. Neutrophils	0.251053	7.45403	0.54187	0.473465	0.844234	0.738834	IMM_EDT-PBS_EDT
PBS-EDTvsIMM-EDT	Tmsb15a	3. Neutrophils	0.33423	6.29169	0.424255	0.525067	0.863511	0.772275	IMM_EDT-PBS_EDT
PBS-EDTvsIMM-EDT	Tceal9	3. Neutrophils	0.118305	6.03894	0.0374723	0.849207	0.963528	0.940964	IMM_EDT-PBS_EDT
PBS-EDTvsIMM-EDT	Morf4l2	3. Neutrophils	-0.0826002	6.66731	0.0444301	0.838706	0.960956	0.936515	IMM_EDT-PBS_EDT
PBS-EDTvsIMM-EDT	Tsc22d3	3. Neutrophils	-0.911503	7.81947	9.50072	0.00788088	0.193338	0.0886407	IMM_EDT-PBS_EDT
PBS-EDTvsIMM-EDT	Acsl4	3. Neutrophils	0.228358	6.06434	0.156275	0.698396	0.925084	0.873423	IMM_EDT-PBS_EDT
PBS-EDTvsIMM-EDT	Tmem164	3. Neutrophils	0.413272	8.24791	2.58819	0.129333	0.543345	0.39593	IMM_EDT-PBS_EDT
PBS-EDTvsIMM-EDT	Huwe1	3. Neutrophils	0.783199	7.04146	2.73712	0.119638	0.523384	0.379905	IMM_EDT-PBS_EDT
PBS-EDTvsIMM-EDT	Hsd17b10	3. Neutrophils	0.689543	6.31491	2.31055	0.150121	0.586476	0.428026	IMM_EDT-PBS_EDT
PBS-EDTvsIMM-EDT	Smc1a	3. Neutrophils	0.0583407	7.14226	0.0253122	0.875799	0.969993	0.951879	IMM_EDT-PBS_EDT
PBS-EDTvsIMM-EDT	Kdm5c	3. Neutrophils	0.0481947	6.472	0.0086614	0.927131	0.984023	0.973065	IMM_EDT-PBS_EDT
PBS-EDTvsIMM-EDT	Sat1	3. Neutrophils	0.10341	10.2047	0.336171	0.570997	0.886965	0.801963	IMM_EDT-PBS_EDT
PBS-EDTvsIMM-EDT	Acot9	3. Neutrophils	0.544165	6.3001	1.15479	0.300202	0.715108	0.598553	IMM_EDT-PBS_EDT
PBS-EDTvsIMM-EDT	Sms	3. Neutrophils	-0.315178	5.92346	0.273674	0.608824	0.901345	0.824711	IMM_EDT-PBS_EDT
PBS-EDTvsIMM-EDT	Eif1ax	3. Neutrophils	-0.434668	6.33796	0.565436	0.464177	0.839225	0.733167	IMM_EDT-PBS_EDT
PBS-EDTvsIMM-EDT	Sh3kbp1	3. Neutrophils	-0.439734	8.31997	2.72862	0.120168	0.523384	0.380869	IMM_EDT-PBS_EDT
PBS-EDTvsIMM-EDT	Pdha1	3. Neutrophils	0.516605	6.30466	0.509558	0.486725	0.851768	0.747902	IMM_EDT-PBS_EDT
PBS-EDTvsIMM-EDT	Syap1	3. Neutrophils	-1.49719	6.19629	8.96844	0.00939589	0.210922	0.0979051	IMM_EDT-PBS_EDT
PBS-EDTvsIMM-EDT	Ap1s2	3. Neutrophils	-0.501232	7.70293	1.89816	0.189293	0.614412	0.47995	IMM_EDT-PBS_EDT
PBS-EDTvsIMM-EDT	Zrsr2	3. Neutrophils	-0.348899	6.1705	0.567729	0.463289	0.839225	0.732663	IMM_EDT-PBS_EDT
PBS-EDTvsIMM-EDT	Mospd2	3. Neutrophils	0.399403	6.4379	0.768475	0.39506	0.797671	0.680673	IMM_EDT-PBS_EDT
PBS-EDTvsIMM-EDT	Tmsb4x	3. Neutrophils	-0.274933	13.9373	8.17199	0.012335	0.233858	0.113559	IMM_EDT-PBS_EDT
PBS-EDTvsIMM-EDT	Tlr7	3. Neutrophils	0.242041	7.16746	0.449178	0.513317	0.86094	0.764938	IMM_EDT-PBS_EDT
PBS-EDTvsIMM-EDT	Gm47283	3. Neutrophils	0.270667	6.76617	0.324826	0.577494	0.889582	0.805782	IMM_EDT-PBS_EDT
PBS-EDTvsIMM-EDT	Csprs	3. Neutrophils	0.543719	6.82001	2.05338	0.173194	0.602049	0.459671	IMM_EDT-PBS_EDT
PBS-EDTvsIMM-EDT	AC149090.1	3. Neutrophils	0.0668254	5.82162	0.0117631	0.915127	0.980437	0.968136	IMM_EDT-PBS_EDT

### Sheet: 4. Dendritic
comparaison	gene	cluster_id	logFC	logCPM	F	p_val	p_adj.loc	p_adj.glb	contrast
ShamvsPBS-EDT	Mrpl15	4. Dendritic	-0.182179	6.13103	1.08048	0.317726	0.777917	0.740762	PBS_EDT-Sham
ShamvsPBS-EDT	Lypla1	4. Dendritic	-0.226127	5.29976	1.25894	0.28235	0.759655	0.715578	PBS_EDT-Sham
ShamvsPBS-EDT	Tcea1	4. Dendritic	-0.230376	6.94416	2.49001	0.138826	0.63782	0.577621	PBS_EDT-Sham
ShamvsPBS-EDT	Atp6v1h	4. Dendritic	0.712476	6.58322	17.9638	0.000989147	0.143845	0.115782	PBS_EDT-Sham
ShamvsPBS-EDT	Rb1cc1	4. Dendritic	0.327404	6.35071	3.74564	0.0752275	0.556722	0.480333	PBS_EDT-Sham
ShamvsPBS-EDT	4732440D04Rik	4. Dendritic	0.253359	3.36864	0.320912	0.580806	0.896009	0.879765	PBS_EDT-Sham
ShamvsPBS-EDT	St18	4. Dendritic	-1.01749	3.88039	4.75905	0.0483023	0.498838	0.421645	PBS_EDT-Sham
ShamvsPBS-EDT	Pcmtd1	4. Dendritic	0.206559	6.22245	1.20911	0.291653	0.763269	0.721747	PBS_EDT-Sham
ShamvsPBS-EDT	Rrs1	4. Dendritic	0.130292	4.06967	0.112817	0.742372	0.940528	0.934998	PBS_EDT-Sham
ShamvsPBS-EDT	2610203C22Rik	4. Dendritic	-0.428999	3.83967	1.07375	0.319178	0.779375	0.741539	PBS_EDT-Sham
ShamvsPBS-EDT	Vcpip1	4. Dendritic	-0.0883265	6.33065	0.244221	0.629502	0.912679	0.899889	PBS_EDT-Sham
ShamvsPBS-EDT	Sgk3	4. Dendritic	-0.0818553	7.63606	0.32495	0.578464	0.895908	0.878697	PBS_EDT-Sham
ShamvsPBS-EDT	Mcmdc2	4. Dendritic	-0.810397	3.86198	2.40428	0.145239	0.64579	0.586456	PBS_EDT-Sham
ShamvsPBS-EDT	Snhg6	4. Dendritic	-0.429703	3.70522	1.22444	0.288748	0.762363	0.719816	PBS_EDT-Sham
ShamvsPBS-EDT	Cops5	4. Dendritic	-0.298965	6.11911	2.40799	0.144954	0.645456	0.586148	PBS_EDT-Sham
ShamvsPBS-EDT	Cspp1	4. Dendritic	-0.552981	5.30081	5.70721	0.0329291	0.442424	0.371986	PBS_EDT-Sham
ShamvsPBS-EDT	Arfgef1	4. Dendritic	0.283478	6.50958	2.08766	0.172399	0.679714	0.618422	PBS_EDT-Sham
ShamvsPBS-EDT	Ncoa2	4. Dendritic	0.049464	6.90005	0.0679839	0.798421	0.957928	0.952321	PBS_EDT-Sham
ShamvsPBS-EDT	Tram1	4. Dendritic	0.0865489	6.79142	0.310446	0.586967	0.897324	0.882341	PBS_EDT-Sham
ShamvsPBS-EDT	Lactb2	4. Dendritic	-0.210766	4.44001	0.574598	0.462094	0.856136	0.828027	PBS_EDT-Sham
ShamvsPBS-EDT	Terf1	4. Dendritic	0.50572	4.57526	2.92159	0.111388	0.612731	0.541998	PBS_EDT-Sham
ShamvsPBS-EDT	Stau2	4. Dendritic	-0.0145655	3.53382	0.00116214	0.973328	0.995891	0.995943	PBS_EDT-Sham
ShamvsPBS-EDT	Ube2w	4. Dendritic	0.363729	5.91895	3.21714	0.0963893	0.585487	0.518315	PBS_EDT-Sham
ShamvsPBS-EDT	Eloc	4. Dendritic	-0.271834	6.97312	3.77103	0.0743604	0.554567	0.478293	PBS_EDT-Sham
ShamvsPBS-EDT	Tmem70	4. Dendritic	-0.223449	4.71549	0.778219	0.393866	0.824056	0.792431	PBS_EDT-Sham
ShamvsPBS-EDT	Ly96	4. Dendritic	0.75053	3.50265	2.84449	0.115763	0.612731	0.547047	PBS_EDT-Sham
ShamvsPBS-EDT	Mcm3	4. Dendritic	-0.0316693	4.11049	0.00604533	0.939221	0.990389	0.988348	PBS_EDT-Sham
ShamvsPBS-EDT	Tram2	4. Dendritic	0.410177	3.98206	1.38332	0.260835	0.741844	0.696176	PBS_EDT-Sham
ShamvsPBS-EDT	Kcnq5	4. Dendritic	1.27354	4.6335	6.28379	0.0264124	0.421256	0.350623	PBS_EDT-Sham
ShamvsPBS-EDT	Ogfrl1	4. Dendritic	-0.421303	6.81563	6.31869	0.0260694	0.421256	0.349992	PBS_EDT-Sham
ShamvsPBS-EDT	Smap1	4. Dendritic	-0.172293	6.91412	1.23199	0.287331	0.762327	0.718819	PBS_EDT-Sham
ShamvsPBS-EDT	Sdhaf4	4. Dendritic	-0.300241	5.43164	1.42591	0.25398	0.738278	0.690653	PBS_EDT-Sham
ShamvsPBS-EDT	Fam135a	4. Dendritic	-0.0280236	3.40283	0.00207118	0.964399	0.995241	0.994529	PBS_EDT-Sham
ShamvsPBS-EDT	Lmbrd1	4. Dendritic	0.0938784	6.13645	0.285997	0.601915	0.903578	0.889066	PBS_EDT-Sham
ShamvsPBS-EDT	Phf3	4. Dendritic	0.209988	6.37079	1.4885	0.244337	0.734257	0.684179	PBS_EDT-Sham
ShamvsPBS-EDT	Prim2	4. Dendritic	0.960993	4.17935	6.3456	0.0258084	0.421256	0.348851	PBS_EDT-Sham
ShamvsPBS-EDT	Zfp451	4. Dendritic	0.0901939	4.68585	0.127325	0.727005	0.93614	0.930893	PBS_EDT-Sham
ShamvsPBS-EDT	Bend6	4. Dendritic	0.466566	5.0122	2.65663	0.127339	0.628415	0.564222	PBS_EDT-Sham
ShamvsPBS-EDT	Dst	4. Dendritic	0.131501	6.45782	0.368723	0.554265	0.888669	0.868072	PBS_EDT-Sham
ShamvsPBS-EDT	Gm37233	4. Dendritic	-0.300147	3.16092	0.368833	0.554206	0.888669	0.868062	PBS_EDT-Sham
ShamvsPBS-EDT	Ccdc115	4. Dendritic	-0.116957	4.81567	0.1633	0.692772	0.928467	0.9212	PBS_EDT-Sham
ShamvsPBS-EDT	Imp4	4. Dendritic	-0.0834969	5.24787	0.137886	0.716434	0.93179	0.926904	PBS_EDT-Sham
ShamvsPBS-EDT	Ptpn18	4. Dendritic	-0.246338	8.76068	5.0519	0.0427859	0.477197	0.404774	PBS_EDT-Sham
ShamvsPBS-EDT	Fam168b	4. Dendritic	0.045171	6.40111	0.0546613	0.81882	0.962025	0.957784	PBS_EDT-Sham
ShamvsPBS-EDT	Plekhb2	4. Dendritic	-0.0213271	5.1114	0.00638786	0.937527	0.98939	0.987786	PBS_EDT-Sham
ShamvsPBS-EDT	Hs6st1	4. Dendritic	-0.138961	5.17891	0.385553	0.545487	0.885385	0.864509	PBS_EDT-Sham
ShamvsPBS-EDT	Uggt1	4. Dendritic	0.0129997	6.18437	0.00314926	0.95611	0.992174	0.992416	PBS_EDT-Sham
ShamvsPBS-EDT	Neurl3	4. Dendritic	-0.128784	7.53462	0.719384	0.411844	0.830962	0.801828	PBS_EDT-Sham
ShamvsPBS-EDT	Arid5a	4. Dendritic	0.10048	7.57361	0.317425	0.582843	0.896009	0.880487	PBS_EDT-Sham
ShamvsPBS-EDT	4930403P22Rik	4. Dendritic	0.00438971	3.40976	9.0607e-05	0.992551	0.997006	0.99888	PBS_EDT-Sham
ShamvsPBS-EDT	Kansl3	4. Dendritic	0.0844582	4.42471	0.0983389	0.762713	0.947733	0.941056	PBS_EDT-Sham
ShamvsPBS-EDT	Lman2l	4. Dendritic	-0.389027	4.60598	1.51291	0.240707	0.732156	0.682064	PBS_EDT-Sham
ShamvsPBS-EDT	Cnnm4	4. Dendritic	0.0956453	4.24802	0.0902633	0.768641	0.949149	0.943259	PBS_EDT-Sham
ShamvsPBS-EDT	Ankrd39	4. Dendritic	-0.762011	3.36645	2.22799	0.159635	0.664138	0.604423	PBS_EDT-Sham
ShamvsPBS-EDT	Cox5b	4. Dendritic	-0.214651	8.68902	3.51119	0.0838377	0.569301	0.496455	PBS_EDT-Sham
ShamvsPBS-EDT	Actr1b	4. Dendritic	-0.503218	4.21439	2.17772	0.164066	0.667696	0.609116	PBS_EDT-Sham
ShamvsPBS-EDT	Tmem131	4. Dendritic	-0.101809	7.76474	0.569593	0.464009	0.856396	0.828374	PBS_EDT-Sham
ShamvsPBS-EDT	Inpp4a	4. Dendritic	0.538075	5.49183	6.04242	0.0289362	0.426532	0.356747	PBS_EDT-Sham
ShamvsPBS-EDT	Coa5	4. Dendritic	-0.00515347	5.18515	0.000580178	0.983067	0.995891	0.997364	PBS_EDT-Sham
ShamvsPBS-EDT	Unc50	4. Dendritic	0.0261462	5.2945	0.0124325	0.912939	0.982706	0.981742	PBS_EDT-Sham
ShamvsPBS-EDT	Mgat4a	4. Dendritic	0.0337098	5.79573	0.0199532	0.889855	0.977994	0.976509	PBS_EDT-Sham
ShamvsPBS-EDT	Tsga10	4. Dendritic	-0.0568011	4.31138	0.0352854	0.853928	0.969312	0.968077	PBS_EDT-Sham
ShamvsPBS-EDT	Mitd1	4. Dendritic	-0.621152	6.67912	16.3552	0.00141914	0.166193	0.133876	PBS_EDT-Sham
ShamvsPBS-EDT	Mrpl30	4. Dendritic	-0.391044	7.72326	8.89136	0.0107042	0.350048	0.262493	PBS_EDT-Sham
ShamvsPBS-EDT	Txndc9	4. Dendritic	-0.0359923	6.40039	0.0514577	0.824109	0.964352	0.959397	PBS_EDT-Sham
ShamvsPBS-EDT	Eif5b	4. Dendritic	-0.0833381	7.81434	0.469588	0.505333	0.872119	0.847438	PBS_EDT-Sham
ShamvsPBS-EDT	Rev1	4. Dendritic	0.354978	4.6193	1.12544	0.308255	0.773179	0.734104	PBS_EDT-Sham
ShamvsPBS-EDT	Aff3	4. Dendritic	0.280694	7.73282	2.86158	0.114775	0.612731	0.546219	PBS_EDT-Sham
ShamvsPBS-EDT	Pdcl3	4. Dendritic	0.266589	5.96628	1.9556	0.185618	0.688222	0.633036	PBS_EDT-Sham
ShamvsPBS-EDT	Tbc1d8	4. Dendritic	0.230659	7.14817	2.06362	0.174715	0.68294	0.621338	PBS_EDT-Sham
ShamvsPBS-EDT	Cnot11	4. Dendritic	0.115798	4.26751	0.117792	0.736984	0.939221	0.934159	PBS_EDT-Sham
ShamvsPBS-EDT	Gm15832	4. Dendritic	0.189965	3.86572	0.139334	0.71502	0.931765	0.92652	PBS_EDT-Sham
ShamvsPBS-EDT	Rnf149	4. Dendritic	-0.190974	7.27945	1.64186	0.222678	0.722124	0.66586	PBS_EDT-Sham
ShamvsPBS-EDT	1700066B17Rik	4. Dendritic	0.132072	3.22967	0.0591357	0.8117	0.959762	0.95585	PBS_EDT-Sham
ShamvsPBS-EDT	Map4k4	4. Dendritic	0.249184	7.80351	3.76295	0.0746351	0.55487	0.479027	PBS_EDT-Sham
ShamvsPBS-EDT	Il1r2	4. Dendritic	0.0171092	8.29176	0.0114133	0.916569	0.982808	0.982311	PBS_EDT-Sham
ShamvsPBS-EDT	Il1rl2	4. Dendritic	0.711112	3.04141	1.39688	0.258626	0.741844	0.694388	PBS_EDT-Sham
ShamvsPBS-EDT	Il18rap	4. Dendritic	0.137789	5.00771	0.232949	0.637452	0.914784	0.902968	PBS_EDT-Sham
ShamvsPBS-EDT	Mrps9	4. Dendritic	-0.139986	5.1267	0.274026	0.60954	0.905564	0.892425	PBS_EDT-Sham
ShamvsPBS-EDT	Tgfbrap1	4. Dendritic	-0.0591524	3.83197	0.0241719	0.87886	0.975451	0.973548	PBS_EDT-Sham
ShamvsPBS-EDT	Uxs1	4. Dendritic	0.173376	4.79276	0.430307	0.523394	0.877655	0.85452	PBS_EDT-Sham
ShamvsPBS-EDT	Tpp2	4. Dendritic	0.341235	6.76394	4.61811	0.0512568	0.509337	0.429354	PBS_EDT-Sham
ShamvsPBS-EDT	Tex30	4. Dendritic	0.0259491	3.627	0.00439181	0.948181	0.990558	0.989776	PBS_EDT-Sham
ShamvsPBS-EDT	Ercc5	4. Dendritic	0.314559	3.82844	0.584731	0.458257	0.853947	0.825573	PBS_EDT-Sham
ShamvsPBS-EDT	Wdr75	4. Dendritic	-0.0836258	4.12713	0.0642975	0.803834	0.959301	0.954106	PBS_EDT-Sham
ShamvsPBS-EDT	Slc39a10	4. Dendritic	-0.183395	6.06562	1.0642	0.321257	0.780711	0.742431	PBS_EDT-Sham
ShamvsPBS-EDT	Nabp1	4. Dendritic	0.361555	6.99887	5.09484	0.0420415	0.473466	0.401831	PBS_EDT-Sham
ShamvsPBS-EDT	Stat4	4. Dendritic	0.350965	7.4318	2.68565	0.12546	0.625858	0.561519	PBS_EDT-Sham
ShamvsPBS-EDT	Stat1	4. Dendritic	-0.273676	8.08376	3.97887	0.0676977	0.545002	0.463695	PBS_EDT-Sham
ShamvsPBS-EDT	Gls	4. Dendritic	0.2169	8.19487	2.63217	0.128949	0.630272	0.566625	PBS_EDT-Sham
ShamvsPBS-EDT	Nab1	4. Dendritic	-0.302883	6.95201	4.37569	0.0568592	0.517566	0.439738	PBS_EDT-Sham
ShamvsPBS-EDT	Nemp2	4. Dendritic	0.122446	3.27159	0.0612415	0.808449	0.959738	0.954974	PBS_EDT-Sham
ShamvsPBS-EDT	Mfsd6	4. Dendritic	0.133604	5.69334	0.498499	0.492745	0.865807	0.841947	PBS_EDT-Sham
ShamvsPBS-EDT	Inpp1	4. Dendritic	0.14905	4.33129	0.231263	0.640639	0.915077	0.903399	PBS_EDT-Sham
ShamvsPBS-EDT	Hibch	4. Dendritic	0.186528	3.97957	0.32038	0.581116	0.896009	0.879807	PBS_EDT-Sham
ShamvsPBS-EDT	Ormdl1	4. Dendritic	0.0901288	4.44519	0.0913791	0.767261	0.949056	0.942724	PBS_EDT-Sham
ShamvsPBS-EDT	Asnsd1	4. Dendritic	-0.108901	5.84357	0.212236	0.652708	0.917408	0.907444	PBS_EDT-Sham
ShamvsPBS-EDT	Stk17b	4. Dendritic	0.310781	9.27741	5.3281	0.038256	0.457278	0.389334	PBS_EDT-Sham
ShamvsPBS-EDT	Hecw2	4. Dendritic	0.57332	4.65236	3.0592	0.104074	0.598702	0.52959	PBS_EDT-Sham
ShamvsPBS-EDT	Gtf3c3	4. Dendritic	-0.319555	3.90997	0.840669	0.376068	0.811185	0.779996	PBS_EDT-Sham
ShamvsPBS-EDT	Ankrd44	4. Dendritic	0.263133	8.6511	5.09908	0.0419689	0.473466	0.401831	PBS_EDT-Sham
ShamvsPBS-EDT	4930444A19Rik	4. Dendritic	-0.568059	4.87098	5.12674	0.0414985	0.473263	0.40078	PBS_EDT-Sham
ShamvsPBS-EDT	Sf3b1	4. Dendritic	0.0218172	8.74761	0.0374369	0.849599	0.968384	0.966904	PBS_EDT-Sham
ShamvsPBS-EDT	Coq10b	4. Dendritic	-0.068662	7.46247	0.20091	0.661441	0.919125	0.910405	PBS_EDT-Sham
ShamvsPBS-EDT	Hspd1	4. Dendritic	-0.450184	7.56754	3.11031	0.101508	0.592338	0.525099	PBS_EDT-Sham
ShamvsPBS-EDT	Hspe1	4. Dendritic	-0.408697	8.60039	5.35943	0.037779	0.457252	0.387982	PBS_EDT-Sham
ShamvsPBS-EDT	Mob4	4. Dendritic	0.201792	6.40987	1.21109	0.291275	0.763269	0.721602	PBS_EDT-Sham
ShamvsPBS-EDT	Plcl1	4. Dendritic	0.1285	7.91785	0.467295	0.506357	0.872119	0.847614	PBS_EDT-Sham
ShamvsPBS-EDT	Maip1	4. Dendritic	0.0788255	4.70359	0.0832816	0.777494	0.949961	0.946135	PBS_EDT-Sham
ShamvsPBS-EDT	Kctd18	4. Dendritic	0.0295275	3.48278	0.00363854	0.952827	0.991035	0.991249	PBS_EDT-Sham
ShamvsPBS-EDT	Aox2	4. Dendritic	1.29687	3.30624	2.69676	0.124749	0.625858	0.560387	PBS_EDT-Sham
ShamvsPBS-EDT	Bzw1	4. Dendritic	0.0296377	8.09353	0.0489816	0.828318	0.964481	0.960524	PBS_EDT-Sham
ShamvsPBS-EDT	Clk1	4. Dendritic	0.040271	8.34429	0.119594	0.735063	0.938494	0.933393	PBS_EDT-Sham
ShamvsPBS-EDT	Ppil3	4. Dendritic	-0.252764	5.05062	1.31204	0.27288	0.75238	0.707698	PBS_EDT-Sham
ShamvsPBS-EDT	Nif3l1	4. Dendritic	-0.0154311	3.53054	0.00136944	0.971048	0.995891	0.995827	PBS_EDT-Sham
ShamvsPBS-EDT	Orc2	4. Dendritic	-0.182948	4.57276	0.327774	0.576839	0.895872	0.878239	PBS_EDT-Sham
ShamvsPBS-EDT	Fam126b	4. Dendritic	0.224298	3.27032	0.209422	0.654851	0.917431	0.908235	PBS_EDT-Sham
ShamvsPBS-EDT	Ndufb3	4. Dendritic	0.102344	6.94984	0.444031	0.516952	0.876689	0.85137	PBS_EDT-Sham
ShamvsPBS-EDT	Cflar	4. Dendritic	-0.200308	7.46102	0.805186	0.386027	0.818237	0.78622	PBS_EDT-Sham
ShamvsPBS-EDT	Casp8	4. Dendritic	0.1527	6.82318	0.948617	0.348024	0.795137	0.76145	PBS_EDT-Sham
ShamvsPBS-EDT	Trak2	4. Dendritic	0.372208	4.8784	2.5595	0.133885	0.636042	0.571731	PBS_EDT-Sham
ShamvsPBS-EDT	Als2	4. Dendritic	-0.5843	4.21552	2.08195	0.172946	0.680941	0.619118	PBS_EDT-Sham
ShamvsPBS-EDT	Cdk15	4. Dendritic	0.649095	3.46852	2.0348	0.177541	0.683081	0.624007	PBS_EDT-Sham
ShamvsPBS-EDT	Sumo1	4. Dendritic	-0.0137851	8.25322	0.00955599	0.923633	0.984909	0.984342	PBS_EDT-Sham
ShamvsPBS-EDT	Nop58	4. Dendritic	0.354522	7.29715	6.85669	0.0213907	0.415598	0.331379	PBS_EDT-Sham
ShamvsPBS-EDT	Bmpr2	4. Dendritic	-0.135928	5.58266	0.426059	0.525418	0.877655	0.855613	PBS_EDT-Sham
ShamvsPBS-EDT	Fam117b	4. Dendritic	0.438033	7.13913	10.0987	0.00735291	0.319662	0.234914	PBS_EDT-Sham
ShamvsPBS-EDT	Wdr12	4. Dendritic	-0.213721	4.63419	0.548797	0.472111	0.859936	0.832231	PBS_EDT-Sham
ShamvsPBS-EDT	Nbeal1	4. Dendritic	0.0152461	5.44399	0.00462422	0.94683	0.990558	0.989447	PBS_EDT-Sham
ShamvsPBS-EDT	Cyp20a1	4. Dendritic	-0.112755	3.96233	0.115405	0.739553	0.940006	0.934642	PBS_EDT-Sham
ShamvsPBS-EDT	Abi2	4. Dendritic	0.538391	3.58431	1.96366	0.184775	0.688222	0.632258	PBS_EDT-Sham
ShamvsPBS-EDT	Raph1	4. Dendritic	0.311747	5.2303	2.27451	0.155669	0.659601	0.600212	PBS_EDT-Sham
ShamvsPBS-EDT	Cd28	4. Dendritic	0.00830173	2.77468	0.000139716	0.991529	0.996705	0.998697	PBS_EDT-Sham
ShamvsPBS-EDT	Nrp2	4. Dendritic	1.27124	5.57926	22.5652	0.00038982	0.0938384	0.0723907	PBS_EDT-Sham
ShamvsPBS-EDT	Ino80d	4. Dendritic	0.00777284	5.60377	0.00150697	0.96963	0.995891	0.995314	PBS_EDT-Sham
ShamvsPBS-EDT	Ndufs1	4. Dendritic	-0.13421	4.69217	0.25958	0.619033	0.909187	0.895997	PBS_EDT-Sham
ShamvsPBS-EDT	Eef1b2	4. Dendritic	-0.0445186	10.0601	0.17484	0.682739	0.926875	0.917863	PBS_EDT-Sham
ShamvsPBS-EDT	Adam23	4. Dendritic	0.398938	5.05557	1.5174	0.240047	0.732156	0.681664	PBS_EDT-Sham
ShamvsPBS-EDT	Klf7	4. Dendritic	0.702563	5.44487	10.2215	0.00708633	0.318187	0.230915	PBS_EDT-Sham
ShamvsPBS-EDT	Gm28981	4. Dendritic	1.06906	4.06099	6.0401	0.0289618	0.426532	0.356747	PBS_EDT-Sham
ShamvsPBS-EDT	Creb1	4. Dendritic	0.121118	6.98019	0.290466	0.599122	0.902171	0.887587	PBS_EDT-Sham
ShamvsPBS-EDT	Mettl21a	4. Dendritic	-0.315017	3.44101	0.553602	0.470218	0.858598	0.83094	PBS_EDT-Sham
ShamvsPBS-EDT	Ccnyl1	4. Dendritic	0.166478	5.03069	0.472739	0.503933	0.871942	0.846522	PBS_EDT-Sham
ShamvsPBS-EDT	Plekhm3	4. Dendritic	0.102326	8.31099	0.537049	0.476795	0.861955	0.834463	PBS_EDT-Sham
ShamvsPBS-EDT	Idh1	4. Dendritic	-0.105809	5.34671	0.235705	0.635486	0.914058	0.90235	PBS_EDT-Sham
ShamvsPBS-EDT	Pikfyve	4. Dendritic	0.13963	4.63274	0.298791	0.593993	0.900642	0.885658	PBS_EDT-Sham
ShamvsPBS-EDT	Rpe	4. Dendritic	-0.21042	4.5807	0.542322	0.474683	0.861127	0.833414	PBS_EDT-Sham
ShamvsPBS-EDT	Kansl1l	4. Dendritic	0.395101	6.46035	2.04387	0.176646	0.683081	0.622966	PBS_EDT-Sham
ShamvsPBS-EDT	Acadl	4. Dendritic	0.0485919	5.7056	0.0696762	0.795989	0.956732	0.951268	PBS_EDT-Sham
ShamvsPBS-EDT	Lancl1	4. Dendritic	-0.44739	3.4966	0.997899	0.336233	0.790721	0.752991	PBS_EDT-Sham
ShamvsPBS-EDT	Ikzf2	4. Dendritic	0.242287	4.68111	0.555262	0.469567	0.858598	0.830806	PBS_EDT-Sham
ShamvsPBS-EDT	Atic	4. Dendritic	0.205129	5.25629	0.508592	0.48848	0.865148	0.840063	PBS_EDT-Sham
ShamvsPBS-EDT	Fn1	4. Dendritic	0.406142	6.04299	4.24649	0.0601433	0.519635	0.446277	PBS_EDT-Sham
ShamvsPBS-EDT	Mreg	4. Dendritic	-0.855979	3.53354	2.37578	0.147453	0.650293	0.589671	PBS_EDT-Sham
ShamvsPBS-EDT	Smarcal1	4. Dendritic	-0.309483	3.24614	0.258837	0.61953	0.909187	0.896018	PBS_EDT-Sham
ShamvsPBS-EDT	Tns1	4. Dendritic	-0.298358	4.55057	0.939166	0.350354	0.795137	0.762884	PBS_EDT-Sham
ShamvsPBS-EDT	Arpc2	4. Dendritic	-0.0676592	10.6185	0.485582	0.4983	0.868433	0.844408	PBS_EDT-Sham
ShamvsPBS-EDT	Aamp	4. Dendritic	0.0301236	6.67008	0.037743	0.848993	0.96821	0.96665	PBS_EDT-Sham
ShamvsPBS-EDT	Pnkd	4. Dendritic	-0.610384	5.37274	6.63434	0.0231936	0.421256	0.337866	PBS_EDT-Sham
ShamvsPBS-EDT	Tmbim1	4. Dendritic	-0.102103	3.46397	0.0345467	0.855446	0.969312	0.968083	PBS_EDT-Sham
ShamvsPBS-EDT	Ctdsp1	4. Dendritic	0.269471	4.48513	0.837026	0.377073	0.81211	0.78057	PBS_EDT-Sham
ShamvsPBS-EDT	Usp37	4. Dendritic	-0.0952489	5.00903	0.14205	0.712393	0.930282	0.925624	PBS_EDT-Sham
ShamvsPBS-EDT	Cnot9	4. Dendritic	-0.75489	3.65456	3.31911	0.0917934	0.579893	0.510657	PBS_EDT-Sham
ShamvsPBS-EDT	Rnf25	4. Dendritic	-0.00567374	3.8739	0.000230686	0.988115	0.99599	0.997739	PBS_EDT-Sham
ShamvsPBS-EDT	Cyp27a1	4. Dendritic	0.072465	5.18091	0.0883689	0.771005	0.949149	0.944001	PBS_EDT-Sham
ShamvsPBS-EDT	Cnppd1	4. Dendritic	0.335234	5.55086	2.4978	0.138261	0.63782	0.577058	PBS_EDT-Sham
ShamvsPBS-EDT	Retreg2	4. Dendritic	-0.480851	4.569	2.00212	0.180819	0.688222	0.628316	PBS_EDT-Sham
ShamvsPBS-EDT	Zfand2b	4. Dendritic	-0.205605	5.14023	0.86641	0.369084	0.806679	0.77532	PBS_EDT-Sham
ShamvsPBS-EDT	Stk16	4. Dendritic	-0.346272	5.17856	2.46744	0.14048	0.639054	0.580011	PBS_EDT-Sham
ShamvsPBS-EDT	Tuba4a	4. Dendritic	0.191074	5.16942	0.534469	0.477835	0.862767	0.835114	PBS_EDT-Sham
ShamvsPBS-EDT	Dnajb2	4. Dendritic	-0.123007	4.38665	0.179488	0.678809	0.925402	0.916043	PBS_EDT-Sham
ShamvsPBS-EDT	Dnpep	4. Dendritic	-0.0373689	5.33221	0.026732	0.872665	0.974761	0.972862	PBS_EDT-Sham
ShamvsPBS-EDT	Gmppa	4. Dendritic	-0.203457	4.54399	0.482772	0.499522	0.868966	0.845028	PBS_EDT-Sham
ShamvsPBS-EDT	Epha4	4. Dendritic	2.01201	3.35307	10.72	0.00611387	0.313925	0.222002	PBS_EDT-Sham
ShamvsPBS-EDT	Farsb	4. Dendritic	-0.116557	5.25967	0.249013	0.626192	0.91121	0.898137	PBS_EDT-Sham
ShamvsPBS-EDT	Acsl3	4. Dendritic	0.0673117	4.36151	0.0263219	0.873636	0.974761	0.972938	PBS_EDT-Sham
ShamvsPBS-EDT	Utp14b	4. Dendritic	-0.0649753	3.83604	0.0303479	0.864414	0.972336	0.97023	PBS_EDT-Sham
ShamvsPBS-EDT	Ap1s3	4. Dendritic	0.165466	5.02001	0.423462	0.526663	0.877824	0.855872	PBS_EDT-Sham
ShamvsPBS-EDT	Wdfy1	4. Dendritic	-0.0424906	5.80676	0.0549398	0.818368	0.961885	0.95766	PBS_EDT-Sham
ShamvsPBS-EDT	Mrpl44	4. Dendritic	-1.80429	3.77328	12.2345	0.00398642	0.280487	0.195316	PBS_EDT-Sham
ShamvsPBS-EDT	Cul3	4. Dendritic	0.0457904	7.09872	0.101393	0.755273	0.944816	0.939217	PBS_EDT-Sham
ShamvsPBS-EDT	Dock10	4. Dendritic	-0.0369059	9.25868	0.115177	0.7398	0.940006	0.934642	PBS_EDT-Sham
ShamvsPBS-EDT	Rhbdd1	4. Dendritic	0.459978	4.27948	1.6204	0.225552	0.72326	0.667895	PBS_EDT-Sham
ShamvsPBS-EDT	Mff	4. Dendritic	0.298121	5.81084	2.44052	0.142484	0.642106	0.582742	PBS_EDT-Sham
ShamvsPBS-EDT	Agfg1	4. Dendritic	0.105844	5.50747	0.288312	0.600465	0.903095	0.888449	PBS_EDT-Sham
ShamvsPBS-EDT	Pid1	4. Dendritic	0.214674	8.47569	2.77173	0.120085	0.618704	0.553591	PBS_EDT-Sham
ShamvsPBS-EDT	Trip12	4. Dendritic	0.0381154	7.05706	0.0662277	0.800979	0.959006	0.953065	PBS_EDT-Sham
ShamvsPBS-EDT	C130026I21Rik	4. Dendritic	-0.101265	6.38407	0.284411	0.602914	0.903578	0.88954	PBS_EDT-Sham
ShamvsPBS-EDT	A530032D15Rik	4. Dendritic	-0.0362156	5.70453	0.0266757	0.872798	0.974761	0.972862	PBS_EDT-Sham
ShamvsPBS-EDT	Gm16028	4. Dendritic	0.0531914	3.74577	0.0146601	0.905499	0.981158	0.980588	PBS_EDT-Sham
ShamvsPBS-EDT	Sp110	4. Dendritic	0.0405573	7.48127	0.0569215	0.815186	0.960603	0.956954	PBS_EDT-Sham
ShamvsPBS-EDT	Sp140	4. Dendritic	-0.291395	7.50684	2.35861	0.148807	0.653313	0.591342	PBS_EDT-Sham
ShamvsPBS-EDT	Gm10552	4. Dendritic	-0.0552156	3.55701	0.0118874	0.914861	0.982808	0.982043	PBS_EDT-Sham
ShamvsPBS-EDT	Sp100	4. Dendritic	-0.216784	9.23681	3.87014	0.0710895	0.552026	0.472247	PBS_EDT-Sham
ShamvsPBS-EDT	A630001G21Rik	4. Dendritic	-0.0840003	4.23088	0.07777	0.784773	0.952464	0.948655	PBS_EDT-Sham
ShamvsPBS-EDT	Cab39	4. Dendritic	-0.195606	6.10099	1.01899	0.331362	0.787485	0.749882	PBS_EDT-Sham
ShamvsPBS-EDT	Itm2c	4. Dendritic	0.190339	7.46346	2.22286	0.16008	0.665428	0.605084	PBS_EDT-Sham
ShamvsPBS-EDT	Gpr55	4. Dendritic	0.553631	4.94577	4.99868	0.0437303	0.480313	0.406825	PBS_EDT-Sham
ShamvsPBS-EDT	Psmd1	4. Dendritic	-0.131696	6.41395	0.661882	0.430692	0.841763	0.811291	PBS_EDT-Sham
ShamvsPBS-EDT	Ncl	4. Dendritic	0.0248334	8.73231	0.0489883	0.828306	0.964481	0.960524	PBS_EDT-Sham
ShamvsPBS-EDT	Ptma	4. Dendritic	0.212263	11.2327	5.62919	0.0339497	0.447991	0.377297	PBS_EDT-Sham
ShamvsPBS-EDT	Pde6d	4. Dendritic	-0.234177	4.90589	1.0495	0.324494	0.783304	0.744654	PBS_EDT-Sham
ShamvsPBS-EDT	Dis3l2	4. Dendritic	0.327075	6.17155	2.83458	0.11634	0.612731	0.547875	PBS_EDT-Sham
ShamvsPBS-EDT	Eif4e2	4. Dendritic	-0.186698	7.06321	1.47155	0.246898	0.735851	0.686431	PBS_EDT-Sham
ShamvsPBS-EDT	Gigyf2	4. Dendritic	0.270145	5.95176	2.14925	0.166645	0.668192	0.611457	PBS_EDT-Sham
ShamvsPBS-EDT	Inpp5d	4. Dendritic	0.146398	8.43069	1.60094	0.228201	0.726236	0.671059	PBS_EDT-Sham
ShamvsPBS-EDT	Atg16l1	4. Dendritic	-0.418886	4.71775	1.63111	0.224112	0.722124	0.666973	PBS_EDT-Sham
ShamvsPBS-EDT	Dgkd	4. Dendritic	-0.373777	6.17032	4.45795	0.05488	0.511938	0.435035	PBS_EDT-Sham
ShamvsPBS-EDT	Usp40	4. Dendritic	-0.401025	3.62471	0.851528	0.373098	0.809313	0.778216	PBS_EDT-Sham
ShamvsPBS-EDT	Hjurp	4. Dendritic	0.30043	3.69461	0.606355	0.450245	0.849977	0.821418	PBS_EDT-Sham
ShamvsPBS-EDT	Arl4c	4. Dendritic	1.11551	6.54998	41.856	2.20456e-05	0.0191047	0.016969	PBS_EDT-Sham
ShamvsPBS-EDT	Sh3bp4	4. Dendritic	-0.197543	3.92245	0.179593	0.678721	0.925402	0.916043	PBS_EDT-Sham
ShamvsPBS-EDT	Agap1	4. Dendritic	-1.25774	3.90757	8.29287	0.0130129	0.373909	0.285073	PBS_EDT-Sham
ShamvsPBS-EDT	Cops8	4. Dendritic	0.210785	5.45958	0.668834	0.428341	0.840771	0.810345	PBS_EDT-Sham
ShamvsPBS-EDT	Lrrfip1	4. Dendritic	0.195989	8.99339	1.79284	0.203752	0.700124	0.648264	PBS_EDT-Sham
ShamvsPBS-EDT	Rbm44	4. Dendritic	1.32956	3.54924	7.34286	0.0179916	0.406235	0.315785	PBS_EDT-Sham
ShamvsPBS-EDT	Ramp1	4. Dendritic	-0.330692	7.09065	3.68459	0.0773623	0.559754	0.4852	PBS_EDT-Sham
ShamvsPBS-EDT	Ube2f	4. Dendritic	-0.168425	7.45741	1.38557	0.260467	0.741844	0.695693	PBS_EDT-Sham
ShamvsPBS-EDT	Scly	4. Dendritic	0.138587	4.06325	0.167691	0.688906	0.928467	0.920209	PBS_EDT-Sham
ShamvsPBS-EDT	Ilkap	4. Dendritic	0.0715778	5.7263	0.13049	0.723786	0.934242	0.929721	PBS_EDT-Sham
ShamvsPBS-EDT	Hes6	4. Dendritic	-0.0811005	5.44808	0.125544	0.728836	0.937408	0.931771	PBS_EDT-Sham
ShamvsPBS-EDT	Hdac4	4. Dendritic	-0.0342289	5.6532	0.0163948	0.900095	0.980051	0.978887	PBS_EDT-Sham
ShamvsPBS-EDT	Ndufa10	4. Dendritic	0.0191399	6.89618	0.016936	0.898469	0.979911	0.978498	PBS_EDT-Sham
ShamvsPBS-EDT	Cops9	4. Dendritic	-0.347848	7.71244	6.72843	0.0224097	0.419518	0.335172	PBS_EDT-Sham
ShamvsPBS-EDT	Rnpepl1	4. Dendritic	-0.181782	4.87702	0.486307	0.497985	0.868433	0.844408	PBS_EDT-Sham
ShamvsPBS-EDT	Gpr35	4. Dendritic	-0.171712	6.40321	0.919425	0.355295	0.797435	0.765457	PBS_EDT-Sham
ShamvsPBS-EDT	Kif1a	4. Dendritic	0.568058	5.85822	9.03634	0.0102193	0.346865	0.260106	PBS_EDT-Sham
ShamvsPBS-EDT	Ppp1r7	4. Dendritic	0.134199	5.61482	0.324314	0.578832	0.895929	0.878855	PBS_EDT-Sham
ShamvsPBS-EDT	Hdlbp	4. Dendritic	-0.0505553	7.41569	0.0881715	0.771253	0.949149	0.944046	PBS_EDT-Sham
ShamvsPBS-EDT	Sept2	4. Dendritic	-0.023615	3.75644	0.00427131	0.948895	0.990558	0.990018	PBS_EDT-Sham
ShamvsPBS-EDT	Stk25	4. Dendritic	0.0362024	4.18871	0.0109372	0.918321	0.983715	0.982959	PBS_EDT-Sham
ShamvsPBS-EDT	Atg4b	4. Dendritic	0.144349	4.51375	0.250764	0.624993	0.91121	0.897706	PBS_EDT-Sham
ShamvsPBS-EDT	Dtymk	4. Dendritic	-0.0321776	5.28123	0.017336	0.897284	0.979827	0.978335	PBS_EDT-Sham
ShamvsPBS-EDT	Ing5	4. Dendritic	-0.133464	4.49753	0.222513	0.645029	0.91641	0.905079	PBS_EDT-Sham
ShamvsPBS-EDT	Fam174a	4. Dendritic	0.041739	6.87262	0.0852314	0.774982	0.949961	0.945448	PBS_EDT-Sham
ShamvsPBS-EDT	St8sia4	4. Dendritic	0.623408	8.45645	14.356	0.00229281	0.215973	0.16573	PBS_EDT-Sham
ShamvsPBS-EDT	D1Ertd622e	4. Dendritic	0.0985675	6.29407	0.269733	0.612327	0.906798	0.893596	PBS_EDT-Sham
ShamvsPBS-EDT	Ppip5k2	4. Dendritic	0.141628	5.08567	0.352663	0.562903	0.891143	0.872026	PBS_EDT-Sham
ShamvsPBS-EDT	Gin1	4. Dendritic	0.216061	3.97601	0.421582	0.527568	0.877824	0.856172	PBS_EDT-Sham
ShamvsPBS-EDT	Pam	4. Dendritic	-0.475072	5.08169	2.18039	0.163827	0.667696	0.608802	PBS_EDT-Sham
ShamvsPBS-EDT	Pign	4. Dendritic	0.0102153	4.20333	0.000725663	0.978922	0.995891	0.997108	PBS_EDT-Sham
ShamvsPBS-EDT	Relch	4. Dendritic	0.0992144	5.44093	0.159789	0.695906	0.928467	0.921919	PBS_EDT-Sham
ShamvsPBS-EDT	Tnfrsf11a	4. Dendritic	-0.700993	4.34054	3.52198	0.0834162	0.568912	0.495395	PBS_EDT-Sham
ShamvsPBS-EDT	Zcchc2	4. Dendritic	-0.229777	5.7557	1.29153	0.276486	0.755369	0.71074	PBS_EDT-Sham
ShamvsPBS-EDT	Phlpp1	4. Dendritic	0.489313	9.13708	8.65328	0.0115601	0.36713	0.272875	PBS_EDT-Sham
ShamvsPBS-EDT	Bcl2	4. Dendritic	-0.425275	6.09932	3.38672	0.0888928	0.575247	0.505504	PBS_EDT-Sham
ShamvsPBS-EDT	Kdsr	4. Dendritic	-0.144978	3.86529	0.151857	0.70314	0.928732	0.923408	PBS_EDT-Sham
ShamvsPBS-EDT	Vps4b	4. Dendritic	0.218314	6.66973	1.65328	0.221168	0.721154	0.664644	PBS_EDT-Sham
ShamvsPBS-EDT	Serpinb2	4. Dendritic	-0.397071	3.91356	0.791199	0.390062	0.820883	0.789893	PBS_EDT-Sham
ShamvsPBS-EDT	Serpinb8	4. Dendritic	-0.445299	3.3657	0.87642	0.36642	0.804509	0.773303	PBS_EDT-Sham
ShamvsPBS-EDT	Tsn	4. Dendritic	0.107128	6.88249	0.42932	0.523863	0.877655	0.85477	PBS_EDT-Sham
ShamvsPBS-EDT	Nifk	4. Dendritic	0.115923	5.31662	0.312967	0.585471	0.896609	0.881585	PBS_EDT-Sham
ShamvsPBS-EDT	Clasp1	4. Dendritic	0.16547	5.32929	0.620117	0.445266	0.847501	0.818354	PBS_EDT-Sham
ShamvsPBS-EDT	2900060B14Rik	4. Dendritic	-0.372138	5.165	2.3801	0.147115	0.649464	0.589042	PBS_EDT-Sham
ShamvsPBS-EDT	Ralb	4. Dendritic	0.175737	5.93005	0.891328	0.362506	0.802894	0.770492	PBS_EDT-Sham
ShamvsPBS-EDT	Tmem185b	4. Dendritic	-0.1014	4.46466	0.139953	0.714419	0.931421	0.926305	PBS_EDT-Sham
ShamvsPBS-EDT	Ptpn4	4. Dendritic	0.337236	6.62462	3.0839	0.102824	0.595074	0.527439	PBS_EDT-Sham
ShamvsPBS-EDT	Dbi	4. Dendritic	-0.188335	8.86343	2.39504	0.145952	0.64662	0.587514	PBS_EDT-Sham
ShamvsPBS-EDT	3110009E18Rik	4. Dendritic	-0.253597	4.04357	0.435201	0.521079	0.877146	0.853315	PBS_EDT-Sham
ShamvsPBS-EDT	Insig2	4. Dendritic	-0.0685997	4.41395	0.0438652	0.837384	0.965991	0.963475	PBS_EDT-Sham
ShamvsPBS-EDT	Ccdc93	4. Dendritic	-0.017578	4.17445	0.00316123	0.956026	0.992174	0.992413	PBS_EDT-Sham
ShamvsPBS-EDT	Ddx18	4. Dendritic	-0.174043	6.17767	1.07187	0.319587	0.779999	0.741748	PBS_EDT-Sham
ShamvsPBS-EDT	Actr3	4. Dendritic	0.0709445	9.63292	0.494505	0.494451	0.867035	0.842642	PBS_EDT-Sham
ShamvsPBS-EDT	Slc35f5	4. Dendritic	1.07477	3.23835	5.38729	0.0373606	0.457252	0.386908	PBS_EDT-Sham
ShamvsPBS-EDT	Mgat5	4. Dendritic	-0.356	6.39138	2.3481	0.149643	0.653968	0.592273	PBS_EDT-Sham
ShamvsPBS-EDT	Tmem163	4. Dendritic	-0.000713735	5.19486	4.61558e-06	0.998319	0.99901	0.999835	PBS_EDT-Sham
ShamvsPBS-EDT	Ccnt2	4. Dendritic	-0.184607	5.56818	0.770123	0.396267	0.825691	0.793101	PBS_EDT-Sham
ShamvsPBS-EDT	Rab3gap1	4. Dendritic	0.11827	6.23104	0.390415	0.543001	0.885081	0.863205	PBS_EDT-Sham
ShamvsPBS-EDT	R3hdm1	4. Dendritic	0.453048	6.4448	5.01445	0.043448	0.480313	0.406332	PBS_EDT-Sham
ShamvsPBS-EDT	Ubxn4	4. Dendritic	-0.0635179	7.84163	0.135053	0.719222	0.931935	0.927871	PBS_EDT-Sham
ShamvsPBS-EDT	Mcm6	4. Dendritic	-0.251821	3.93176	0.307769	0.588565	0.898134	0.883547	PBS_EDT-Sham
ShamvsPBS-EDT	Dars	4. Dendritic	0.401147	5.19746	3.28231	0.0934206	0.582015	0.513152	PBS_EDT-Sham
ShamvsPBS-EDT	Cxcr4	4. Dendritic	-0.124235	4.15388	0.073945	0.789991	0.954266	0.949259	PBS_EDT-Sham
ShamvsPBS-EDT	Cd55	4. Dendritic	0.870975	3.26643	1.64811	0.22185	0.72145	0.66511	PBS_EDT-Sham
ShamvsPBS-EDT	Il10	4. Dendritic	-0.110112	4.4258	0.035259	0.853982	0.969312	0.968077	PBS_EDT-Sham
ShamvsPBS-EDT	Mapkapk2	4. Dendritic	-0.0593289	8.10696	0.222627	0.644945	0.91641	0.905079	PBS_EDT-Sham
ShamvsPBS-EDT	Dyrk3	4. Dendritic	0.881158	3.80817	4.86991	0.0461199	0.490988	0.415658	PBS_EDT-Sham
ShamvsPBS-EDT	Eif2d	4. Dendritic	0.240391	3.95794	0.415533	0.530498	0.879473	0.857197	PBS_EDT-Sham
ShamvsPBS-EDT	Rassf5	4. Dendritic	-0.0273195	6.07209	0.0205963	0.888107	0.97733	0.975976	PBS_EDT-Sham
ShamvsPBS-EDT	Srgap2	4. Dendritic	-0.498531	7.01836	9.02795	0.0102466	0.346865	0.260106	PBS_EDT-Sham
ShamvsPBS-EDT	Ctse	4. Dendritic	0.333596	6.59909	3.42143	0.0874469	0.574538	0.503569	PBS_EDT-Sham
ShamvsPBS-EDT	Rab7b	4. Dendritic	0.791383	6.24933	15.1585	0.00188279	0.198979	0.154619	PBS_EDT-Sham
ShamvsPBS-EDT	Slc26a9	4. Dendritic	1.03849	3.72049	5.98563	0.0295706	0.427811	0.359306	PBS_EDT-Sham
ShamvsPBS-EDT	Slc41a1	4. Dendritic	0.156388	4.48439	0.216833	0.649246	0.916773	0.90626	PBS_EDT-Sham
ShamvsPBS-EDT	Rab29	4. Dendritic	-0.24893	5.83726	1.8911	0.192546	0.691505	0.637749	PBS_EDT-Sham
ShamvsPBS-EDT	Nucks1	4. Dendritic	0.161844	6.81478	1.2008	0.293245	0.764518	0.723117	PBS_EDT-Sham
ShamvsPBS-EDT	Elk4	4. Dendritic	0.212248	4.97564	0.594598	0.454572	0.852113	0.823766	PBS_EDT-Sham
ShamvsPBS-EDT	Nuak2	4. Dendritic	0.373717	6.36902	3.19585	0.0973836	0.586896	0.519685	PBS_EDT-Sham
ShamvsPBS-EDT	Dstyk	4. Dendritic	-0.00996592	4.8347	0.00112957	0.973705	0.995891	0.996004	PBS_EDT-Sham
ShamvsPBS-EDT	Rbbp5	4. Dendritic	-0.140688	3.83118	0.137744	0.716572	0.93179	0.926932	PBS_EDT-Sham
ShamvsPBS-EDT	Mdm4	4. Dendritic	-0.098185	5.74743	0.188045	0.67173	0.921823	0.913598	PBS_EDT-Sham
ShamvsPBS-EDT	Ppp1r15b	4. Dendritic	-0.0482112	5.2897	0.0480799	0.829878	0.965019	0.961343	PBS_EDT-Sham
ShamvsPBS-EDT	Snrpe	4. Dendritic	-0.176114	8.05361	2.03457	0.177564	0.683081	0.624007	PBS_EDT-Sham
ShamvsPBS-EDT	Atp2b4	4. Dendritic	0.359879	5.93643	1.90282	0.191263	0.689417	0.636582	PBS_EDT-Sham
ShamvsPBS-EDT	Btg2	4. Dendritic	0.3124	10.2656	4.29442	0.0588991	0.519635	0.444166	PBS_EDT-Sham
ShamvsPBS-EDT	Ppfia4	4. Dendritic	-0.315305	6.71048	4.2231	0.0607619	0.520975	0.447901	PBS_EDT-Sham
ShamvsPBS-EDT	Tmem183a	4. Dendritic	0.0985567	4.9595	0.122393	0.732113	0.937766	0.932424	PBS_EDT-Sham
ShamvsPBS-EDT	Adipor1	4. Dendritic	0.0784763	5.93485	0.165309	0.690996	0.928467	0.920836	PBS_EDT-Sham
ShamvsPBS-EDT	Rabif	4. Dendritic	0.112397	3.64924	0.0690762	0.796847	0.956968	0.951462	PBS_EDT-Sham
ShamvsPBS-EDT	Kdm5b	4. Dendritic	0.192272	4.67762	0.465768	0.50704	0.872866	0.847793	PBS_EDT-Sham
ShamvsPBS-EDT	Ppp1r12b	4. Dendritic	-0.0843256	4.84208	0.0564373	0.815958	0.960616	0.956997	PBS_EDT-Sham
ShamvsPBS-EDT	Ptpn7	4. Dendritic	0.0797698	4.01131	0.0462162	0.833153	0.965442	0.962459	PBS_EDT-Sham
ShamvsPBS-EDT	Arl8a	4. Dendritic	-0.356829	5.53975	2.45168	0.141649	0.641008	0.581496	PBS_EDT-Sham
ShamvsPBS-EDT	Rnpep	4. Dendritic	0.0991434	6.28599	0.30848	0.58814	0.898091	0.88324	PBS_EDT-Sham
ShamvsPBS-EDT	Timm17a	4. Dendritic	-0.0950364	6.1442	0.248608	0.62647	0.91121	0.898151	PBS_EDT-Sham
ShamvsPBS-EDT	Ipo9	4. Dendritic	0.0326879	4.55084	0.0108287	0.918725	0.98383	0.983084	PBS_EDT-Sham
ShamvsPBS-EDT	Nav1	4. Dendritic	0.030701	7.23489	0.02971	0.865831	0.972685	0.970581	PBS_EDT-Sham
ShamvsPBS-EDT	Csrp1	4. Dendritic	-0.470415	5.47325	2.17862	0.163985	0.667696	0.608964	PBS_EDT-Sham
ShamvsPBS-EDT	Kif21b	4. Dendritic	-0.573514	4.05648	1.36408	0.264015	0.746478	0.698869	PBS_EDT-Sham
ShamvsPBS-EDT	Camsap2	4. Dendritic	0.553239	4.0228	2.43592	0.14283	0.642206	0.583142	PBS_EDT-Sham
ShamvsPBS-EDT	Zfp281	4. Dendritic	-0.114885	4.03892	0.121472	0.733079	0.938246	0.93271	PBS_EDT-Sham
ShamvsPBS-EDT	Gm4258	4. Dendritic	-0.0911156	5.144	0.121849	0.732683	0.938016	0.932653	PBS_EDT-Sham
ShamvsPBS-EDT	Ptprc	4. Dendritic	0.157238	10.3383	2.42695	0.143508	0.64349	0.584229	PBS_EDT-Sham
ShamvsPBS-EDT	Nek7	4. Dendritic	0.0883075	6.75477	0.315593	0.58392	0.896009	0.880801	PBS_EDT-Sham
ShamvsPBS-EDT	2310009B15Rik	4. Dendritic	0.176627	4.99165	0.599673	0.452696	0.851225	0.822956	PBS_EDT-Sham
ShamvsPBS-EDT	Dennd1b	4. Dendritic	-0.0407428	7.36531	0.0731854	0.791044	0.954266	0.94927	PBS_EDT-Sham
ShamvsPBS-EDT	Cfh	4. Dendritic	0.136486	7.60802	0.486862	0.497744	0.868433	0.844408	PBS_EDT-Sham
ShamvsPBS-EDT	Cdc73	4. Dendritic	0.13677	5.77836	0.59279	0.455244	0.852586	0.824224	PBS_EDT-Sham
ShamvsPBS-EDT	Glrx2	4. Dendritic	-0.270081	6.62032	2.86074	0.114823	0.612731	0.546219	PBS_EDT-Sham
ShamvsPBS-EDT	Uchl5	4. Dendritic	-0.125311	5.62059	0.381267	0.547697	0.886425	0.865684	PBS_EDT-Sham
ShamvsPBS-EDT	Rgs2	4. Dendritic	0.185391	7.86289	1.48928	0.244219	0.734257	0.684179	PBS_EDT-Sham
ShamvsPBS-EDT	Rgs1	4. Dendritic	-0.223165	7.69505	1.24746	0.284457	0.760601	0.717064	PBS_EDT-Sham
ShamvsPBS-EDT	Rgs18	4. Dendritic	-0.15784	6.40815	0.785109	0.39184	0.822432	0.791072	PBS_EDT-Sham
ShamvsPBS-EDT	Pla2g4a	4. Dendritic	0.181294	4.58812	0.433132	0.522056	0.877655	0.853835	PBS_EDT-Sham
ShamvsPBS-EDT	Ptgs2os	4. Dendritic	0.582304	3.46715	1.67236	0.218676	0.718909	0.66242	PBS_EDT-Sham
ShamvsPBS-EDT	Ptgs2	4. Dendritic	0.240662	6.57501	0.907534	0.358321	0.797717	0.767567	PBS_EDT-Sham
ShamvsPBS-EDT	Odr4	4. Dendritic	-0.153344	5.20945	0.437031	0.520219	0.877146	0.853296	PBS_EDT-Sham
ShamvsPBS-EDT	Tpr	4. Dendritic	0.0409765	8.17464	0.111692	0.74361	0.940528	0.935124	PBS_EDT-Sham
ShamvsPBS-EDT	Gm10138	4. Dendritic	0.197273	3.96352	0.168679	0.688044	0.928467	0.919717	PBS_EDT-Sham
ShamvsPBS-EDT	Ivns1abp	4. Dendritic	0.237652	5.53613	1.13633	0.306021	0.772825	0.733012	PBS_EDT-Sham
ShamvsPBS-EDT	Swt1	4. Dendritic	-0.222184	5.74847	1.24502	0.284907	0.76063	0.717376	PBS_EDT-Sham
ShamvsPBS-EDT	Trmt1l	4. Dendritic	0.049425	4.36074	0.0212106	0.886463	0.97699	0.975621	PBS_EDT-Sham
ShamvsPBS-EDT	Rnf2	4. Dendritic	0.176319	5.45505	0.445594	0.516227	0.87633	0.851238	PBS_EDT-Sham
ShamvsPBS-EDT	Fam129a	4. Dendritic	0.150463	7.56583	1.11984	0.309412	0.773814	0.735026	PBS_EDT-Sham
ShamvsPBS-EDT	Edem3	4. Dendritic	0.053337	4.23729	0.02674	0.872646	0.974761	0.972862	PBS_EDT-Sham
ShamvsPBS-EDT	1700025G04Rik	4. Dendritic	-0.151068	7.26546	1.02611	0.32974	0.785683	0.74822	PBS_EDT-Sham
ShamvsPBS-EDT	Tsen15	4. Dendritic	0.160917	3.57828	0.134563	0.719708	0.932419	0.928116	PBS_EDT-Sham
ShamvsPBS-EDT	Rgl1	4. Dendritic	0.613118	6.5658	12.9568	0.0032837	0.267102	0.18573	PBS_EDT-Sham
ShamvsPBS-EDT	Arpc5	4. Dendritic	-0.0464704	9.32579	0.199077	0.662882	0.919125	0.910885	PBS_EDT-Sham
ShamvsPBS-EDT	Ncf2	4. Dendritic	0.149013	8.06135	1.37245	0.262625	0.743518	0.69736	PBS_EDT-Sham
ShamvsPBS-EDT	Smg7	4. Dendritic	0.0944988	6.28156	0.248255	0.626712	0.91141	0.898268	PBS_EDT-Sham
ShamvsPBS-EDT	E330020D12Rik	4. Dendritic	0.53502	4.82378	4.32621	0.0580911	0.518758	0.442448	PBS_EDT-Sham
ShamvsPBS-EDT	Dhx9	4. Dendritic	-0.134662	6.65755	0.772757	0.395483	0.825056	0.79296	PBS_EDT-Sham
ShamvsPBS-EDT	Rnasel	4. Dendritic	0.495865	5.10017	5.18588	0.0405134	0.469371	0.396921	PBS_EDT-Sham
ShamvsPBS-EDT	Glul	4. Dendritic	-0.273815	5.41472	1.14784	0.303683	0.77089	0.731033	PBS_EDT-Sham
ShamvsPBS-EDT	Cacna1e	4. Dendritic	0.484781	6.45493	2.61757	0.129922	0.631823	0.568067	PBS_EDT-Sham
ShamvsPBS-EDT	Gm29282	4. Dendritic	0.824857	6.03345	13.1835	0.00309359	0.262437	0.183375	PBS_EDT-Sham
ShamvsPBS-EDT	Gm9530	4. Dendritic	-0.146534	3.68329	0.100711	0.756068	0.944914	0.939332	PBS_EDT-Sham
ShamvsPBS-EDT	Ier5	4. Dendritic	0.252532	8.96167	4.60877	0.0514602	0.509662	0.429881	PBS_EDT-Sham
ShamvsPBS-EDT	Stx6	4. Dendritic	-0.23572	5.78012	1.26035	0.282094	0.759509	0.715483	PBS_EDT-Sham
ShamvsPBS-EDT	Xpr1	4. Dendritic	0.335416	6.12415	3.34867	0.0905111	0.577243	0.507921	PBS_EDT-Sham
ShamvsPBS-EDT	Acbd6	4. Dendritic	-0.0849368	5.92702	0.200632	0.661659	0.919125	0.910436	PBS_EDT-Sham
ShamvsPBS-EDT	Qsox1	4. Dendritic	0.206499	5.5449	0.456548	0.511201	0.874709	0.84994	PBS_EDT-Sham
ShamvsPBS-EDT	Cep350	4. Dendritic	-0.310737	6.55207	3.67882	0.077568	0.559754	0.485786	PBS_EDT-Sham
ShamvsPBS-EDT	Tor1aip1	4. Dendritic	0.0086366	8.56064	0.00555678	0.941724	0.990558	0.988632	PBS_EDT-Sham
ShamvsPBS-EDT	Tor1aip2	4. Dendritic	-0.00628452	7.40204	0.00191726	0.965747	0.995719	0.994868	PBS_EDT-Sham
ShamvsPBS-EDT	Gm2000	4. Dendritic	-0.111849	6.40085	0.461041	0.509166	0.874318	0.849253	PBS_EDT-Sham
ShamvsPBS-EDT	Soat1	4. Dendritic	0.0145528	7.17804	0.0107062	0.919185	0.98383	0.983287	PBS_EDT-Sham
ShamvsPBS-EDT	Abl2	4. Dendritic	0.169203	5.99747	0.72908	0.408795	0.830453	0.799943	PBS_EDT-Sham
ShamvsPBS-EDT	Tor3a	4. Dendritic	-0.0780158	7.3237	0.293243	0.597401	0.901301	0.886892	PBS_EDT-Sham
ShamvsPBS-EDT	Fam20b	4. Dendritic	-0.00143912	4.635	3.22527e-05	0.995942	0.997848	0.99941	PBS_EDT-Sham
ShamvsPBS-EDT	Ralgps2	4. Dendritic	-0.17399	4.64433	0.392706	0.541838	0.884787	0.862863	PBS_EDT-Sham
ShamvsPBS-EDT	Rasal2	4. Dendritic	0.0981376	4.62684	0.124013	0.730422	0.937614	0.93219	PBS_EDT-Sham
ShamvsPBS-EDT	Cryzl2	4. Dendritic	-0.127515	4.25633	0.155082	0.700172	0.928467	0.922636	PBS_EDT-Sham
ShamvsPBS-EDT	Cop1	4. Dendritic	0.0144779	6.39225	0.00611735	0.938861	0.990284	0.988278	PBS_EDT-Sham
ShamvsPBS-EDT	4930523C07Rik	4. Dendritic	0.0838523	6.49257	0.154178	0.701	0.928467	0.922817	PBS_EDT-Sham
ShamvsPBS-EDT	Mrps14	4. Dendritic	-0.110385	7.22509	0.642887	0.437223	0.845069	0.814153	PBS_EDT-Sham
ShamvsPBS-EDT	Cacybp	4. Dendritic	-0.52019	7.45966	4.76272	0.048228	0.498838	0.421645	PBS_EDT-Sham
ShamvsPBS-EDT	Rabgap1l	4. Dendritic	0.328372	8.30608	3.17815	0.0982199	0.587827	0.520481	PBS_EDT-Sham
ShamvsPBS-EDT	Gm36975	4. Dendritic	-0.256821	4.06941	0.356893	0.560602	0.890485	0.871149	PBS_EDT-Sham
ShamvsPBS-EDT	Rc3h1	4. Dendritic	-0.0649829	6.30265	0.136574	0.71772	0.931852	0.927285	PBS_EDT-Sham
ShamvsPBS-EDT	Gas5	4. Dendritic	-0.17681	7.86897	1.75887	0.207822	0.703832	0.651732	PBS_EDT-Sham
ShamvsPBS-EDT	Cenpl	4. Dendritic	0.579628	3.21677	1.22647	0.288365	0.762327	0.719537	PBS_EDT-Sham
ShamvsPBS-EDT	Klhl20	4. Dendritic	-0.219209	3.60982	0.298876	0.59394	0.900642	0.885658	PBS_EDT-Sham
ShamvsPBS-EDT	Prdx6	4. Dendritic	-0.0826342	7.90465	0.384108	0.54623	0.885618	0.864936	PBS_EDT-Sham
ShamvsPBS-EDT	Suco	4. Dendritic	0.134146	5.94762	0.402116	0.537108	0.881852	0.860629	PBS_EDT-Sham
ShamvsPBS-EDT	Pigc	4. Dendritic	-1.36015	3.58323	10.4563	0.00660747	0.313925	0.226173	PBS_EDT-Sham
ShamvsPBS-EDT	Vamp4	4. Dendritic	0.0582781	6.45606	0.144079	0.710449	0.929905	0.925109	PBS_EDT-Sham
ShamvsPBS-EDT	Prrc2c	4. Dendritic	0.179173	8.40855	2.00519	0.180508	0.688222	0.628036	PBS_EDT-Sham
ShamvsPBS-EDT	Kifap3	4. Dendritic	-0.120869	4.38057	0.185449	0.673856	0.922384	0.914131	PBS_EDT-Sham
ShamvsPBS-EDT	Scyl3	4. Dendritic	-0.266315	4.19215	0.585148	0.4581	0.853947	0.825521	PBS_EDT-Sham
ShamvsPBS-EDT	Sell	4. Dendritic	0.196416	8.12054	1.69993	0.215138	0.715147	0.658742	PBS_EDT-Sham
ShamvsPBS-EDT	Selp	4. Dendritic	0.44021	4.41785	1.05165	0.324019	0.782595	0.744397	PBS_EDT-Sham
ShamvsPBS-EDT	F5	4. Dendritic	-0.615666	3.47366	1.39529	0.258883	0.741844	0.694491	PBS_EDT-Sham
ShamvsPBS-EDT	Blzf1	4. Dendritic	-0.252521	3.83148	0.41735	0.529614	0.878904	0.856918	PBS_EDT-Sham
ShamvsPBS-EDT	Nme7	4. Dendritic	0.123696	3.30907	0.0803075	0.781389	0.951398	0.94762	PBS_EDT-Sham
ShamvsPBS-EDT	Atp1b1	4. Dendritic	0.205126	6.06833	0.421418	0.527647	0.877824	0.856239	PBS_EDT-Sham
ShamvsPBS-EDT	Sft2d2	4. Dendritic	0.131997	5.39234	0.287371	0.601053	0.903196	0.888692	PBS_EDT-Sham
ShamvsPBS-EDT	Tiprl	4. Dendritic	0.253724	5.59728	1.70958	0.213918	0.713911	0.657628	PBS_EDT-Sham
ShamvsPBS-EDT	Dcaf6	4. Dendritic	0.191888	4.62499	0.521255	0.48322	0.863954	0.837368	PBS_EDT-Sham
ShamvsPBS-EDT	Mpc2	4. Dendritic	0.0352101	7.39209	0.0645913	0.803397	0.959301	0.954035	PBS_EDT-Sham
ShamvsPBS-EDT	Rcsd1	4. Dendritic	-0.172096	5.59582	0.760032	0.399291	0.828408	0.795145	PBS_EDT-Sham
ShamvsPBS-EDT	Creg1	4. Dendritic	-0.088411	7.4771	0.425467	0.525701	0.877824	0.855613	PBS_EDT-Sham
ShamvsPBS-EDT	Pou2f1	4. Dendritic	-0.0835738	4.97269	0.11422	0.74084	0.940343	0.934998	PBS_EDT-Sham
ShamvsPBS-EDT	Tada1	4. Dendritic	-0.350836	4.17792	1.11558	0.310298	0.773844	0.735855	PBS_EDT-Sham
ShamvsPBS-EDT	Pogk	4. Dendritic	0.395399	3.09656	0.424797	0.526022	0.877824	0.855723	PBS_EDT-Sham
ShamvsPBS-EDT	Fam78b	4. Dendritic	0.394355	3.85994	0.907018	0.358453	0.797717	0.767645	PBS_EDT-Sham
ShamvsPBS-EDT	Uck2	4. Dendritic	-0.185385	6.68544	0.448427	0.514918	0.876028	0.850877	PBS_EDT-Sham
ShamvsPBS-EDT	Gm37982	4. Dendritic	-0.476026	3.57745	0.754542	0.400952	0.828476	0.795898	PBS_EDT-Sham
ShamvsPBS-EDT	Tmco1	4. Dendritic	-0.16747	7.48067	0.978082	0.340904	0.794586	0.756897	PBS_EDT-Sham
ShamvsPBS-EDT	Aldh9a1	4. Dendritic	0.0198197	5.50981	0.00968095	0.924245	0.985092	0.98441	PBS_EDT-Sham
ShamvsPBS-EDT	Mgst3	4. Dendritic	0.0329498	5.2053	0.0143586	0.90647	0.981158	0.980588	PBS_EDT-Sham
ShamvsPBS-EDT	Pbx1	4. Dendritic	0.804316	7.07128	26.3332	0.000199049	0.0614477	0.0547755	PBS_EDT-Sham
ShamvsPBS-EDT	Hsd17b7	4. Dendritic	-0.141577	4.29335	0.202102	0.660508	0.919125	0.910285	PBS_EDT-Sham
ShamvsPBS-EDT	Uap1	4. Dendritic	-0.0273238	5.9153	0.0136435	0.908818	0.981158	0.98073	PBS_EDT-Sham
ShamvsPBS-EDT	Uhmk1	4. Dendritic	0.22799	4.71744	0.504812	0.49007	0.865296	0.841156	PBS_EDT-Sham
ShamvsPBS-EDT	Sh2d1b1	4. Dendritic	-0.0683575	4.66839	0.0594409	0.811225	0.959738	0.955576	PBS_EDT-Sham
ShamvsPBS-EDT	Nos1ap	4. Dendritic	-0.104651	4.13666	0.0726208	0.791831	0.954624	0.949558	PBS_EDT-Sham
ShamvsPBS-EDT	Atf6	4. Dendritic	0.0368393	8.10315	0.0540333	0.819844	0.962345	0.958119	PBS_EDT-Sham
ShamvsPBS-EDT	Dusp12	4. Dendritic	-0.102622	4.13122	0.0837041	0.776947	0.949961	0.946053	PBS_EDT-Sham
ShamvsPBS-EDT	Fcrla	4. Dendritic	-0.00536221	4.86229	0.000431409	0.983747	0.995891	0.997434	PBS_EDT-Sham
ShamvsPBS-EDT	Fcgr2b	4. Dendritic	-0.0362017	7.39459	0.0769448	0.785887	0.952914	0.948752	PBS_EDT-Sham
ShamvsPBS-EDT	Fcgr4	4. Dendritic	-0.0599071	5.0267	0.0289224	0.867603	0.973651	0.97152	PBS_EDT-Sham
ShamvsPBS-EDT	Fcgr3	4. Dendritic	-0.604338	6.98947	16.6673	0.00132098	0.158995	0.127794	PBS_EDT-Sham
ShamvsPBS-EDT	Sdhc	4. Dendritic	-0.0331557	5.8946	0.0341688	0.85623	0.969312	0.968223	PBS_EDT-Sham
ShamvsPBS-EDT	Tomm40l	4. Dendritic	-0.827822	3.15279	2.56849	0.133262	0.636042	0.571048	PBS_EDT-Sham
ShamvsPBS-EDT	Fcer1g	4. Dendritic	-0.0617863	11.3537	0.460659	0.509338	0.874318	0.849316	PBS_EDT-Sham
ShamvsPBS-EDT	Ndufs2	4. Dendritic	-0.0490543	7.44379	0.116188	0.738707	0.940006	0.934553	PBS_EDT-Sham
ShamvsPBS-EDT	B4galt3	4. Dendritic	0.293314	4.86984	1.53773	0.237091	0.729521	0.679217	PBS_EDT-Sham
ShamvsPBS-EDT	Ufc1	4. Dendritic	0.0737774	6.75507	0.249511	0.62585	0.91121	0.89805	PBS_EDT-Sham
ShamvsPBS-EDT	Dedd	4. Dendritic	-0.0359726	3.44166	0.00672116	0.935922	0.988868	0.987203	PBS_EDT-Sham
ShamvsPBS-EDT	Nit1	4. Dendritic	0.00574763	4.65814	0.000374428	0.984859	0.995891	0.997601	PBS_EDT-Sham
ShamvsPBS-EDT	Pfdn2	4. Dendritic	0.366313	6.86131	5.89732	0.0305901	0.432523	0.362893	PBS_EDT-Sham
ShamvsPBS-EDT	Nectin4	4. Dendritic	-0.480656	3.45318	1.33436	0.269029	0.751003	0.703654	PBS_EDT-Sham
ShamvsPBS-EDT	Arhgap30	4. Dendritic	-0.0866896	8.05009	0.490079	0.496353	0.868433	0.843822	PBS_EDT-Sham
ShamvsPBS-EDT	Usf1	4. Dendritic	-0.416532	4.72451	2.95443	0.109587	0.611297	0.53887	PBS_EDT-Sham
ShamvsPBS-EDT	B930036N10Rik	4. Dendritic	-0.03022	6.61017	0.0373414	0.849788	0.968472	0.966924	PBS_EDT-Sham
ShamvsPBS-EDT	Alyref2	4. Dendritic	0.868637	3.79565	6.21282	0.0271265	0.421256	0.352092	PBS_EDT-Sham
ShamvsPBS-EDT	Cd244a	4. Dendritic	-0.304547	6.70668	3.16546	0.0988251	0.589364	0.520926	PBS_EDT-Sham
ShamvsPBS-EDT	Ly9	4. Dendritic	-0.302908	4.00966	0.752766	0.401491	0.828599	0.796247	PBS_EDT-Sham
ShamvsPBS-EDT	Slamf7	4. Dendritic	-0.0111526	6.54933	0.00273982	0.959059	0.993272	0.992956	PBS_EDT-Sham
ShamvsPBS-EDT	Cd48	4. Dendritic	0.202775	7.68492	2.6953	0.124842	0.625858	0.560387	PBS_EDT-Sham
ShamvsPBS-EDT	Cd84	4. Dendritic	-0.487299	3.61299	1.14212	0.304841	0.771766	0.731682	PBS_EDT-Sham
ShamvsPBS-EDT	Slamf6	4. Dendritic	0.519339	3.59347	1.41724	0.255355	0.738278	0.691721	PBS_EDT-Sham
ShamvsPBS-EDT	Ncstn	4. Dendritic	-0.0770296	4.08791	0.0564905	0.815873	0.960616	0.956997	PBS_EDT-Sham
ShamvsPBS-EDT	Copa	4. Dendritic	0.405166	6.08925	4.3042	0.0586493	0.519157	0.443779	PBS_EDT-Sham
ShamvsPBS-EDT	Pex19	4. Dendritic	0.337848	3.89503	0.862672	0.370086	0.807614	0.77611	PBS_EDT-Sham
ShamvsPBS-EDT	Dcaf8	4. Dendritic	0.0823318	5.61005	0.150017	0.704849	0.92944	0.923923	PBS_EDT-Sham
ShamvsPBS-EDT	Pea15a	4. Dendritic	-0.141659	6.82462	0.570407	0.463696	0.856396	0.82835	PBS_EDT-Sham
ShamvsPBS-EDT	Igsf8	4. Dendritic	0.236968	6.14984	1.47743	0.246005	0.735843	0.685624	PBS_EDT-Sham
ShamvsPBS-EDT	Slamf9	4. Dendritic	0.322856	7.55863	3.39933	0.0883639	0.575247	0.505197	PBS_EDT-Sham
ShamvsPBS-EDT	Tagln2	4. Dendritic	0.135823	9.69245	1.4656	0.247806	0.737111	0.687061	PBS_EDT-Sham
ShamvsPBS-EDT	Slamf8	4. Dendritic	0.306463	5.23206	1.37256	0.262606	0.743518	0.69736	PBS_EDT-Sham
ShamvsPBS-EDT	Fcrl6	4. Dendritic	0.782632	3.179	1.34614	0.267025	0.748688	0.702229	PBS_EDT-Sham
ShamvsPBS-EDT	Dusp23	4. Dendritic	0.442976	3.35794	0.938928	0.350413	0.795137	0.762884	PBS_EDT-Sham
ShamvsPBS-EDT	Aim2	4. Dendritic	0.0476409	6.80417	0.0880515	0.771404	0.949149	0.944046	PBS_EDT-Sham
ShamvsPBS-EDT	Ifi206	4. Dendritic	0.178963	5.28535	0.745729	0.40364	0.829279	0.797208	PBS_EDT-Sham
ShamvsPBS-EDT	Ifi214	4. Dendritic	-0.132503	6.15382	0.630396	0.441605	0.846144	0.816311	PBS_EDT-Sham
ShamvsPBS-EDT	Ifi209	4. Dendritic	0.294307	8.18911	4.83744	0.0467468	0.493945	0.416891	PBS_EDT-Sham
ShamvsPBS-EDT	Ifi208	4. Dendritic	0.304285	4.79225	1.25361	0.283325	0.760389	0.716436	PBS_EDT-Sham
ShamvsPBS-EDT	Ifi207	4. Dendritic	-0.013379	10.1704	0.0105854	0.91964	0.98383	0.983287	PBS_EDT-Sham
ShamvsPBS-EDT	Ifi204	4. Dendritic	0.0314861	8.43062	0.0485858	0.829001	0.96483	0.960872	PBS_EDT-Sham
ShamvsPBS-EDT	Mndal	4. Dendritic	-1.57978	7.81192	12.6926	0.00352256	0.267102	0.187853	PBS_EDT-Sham
ShamvsPBS-EDT	Ifi211	4. Dendritic	-0.0265953	9.27575	0.0235435	0.880432	0.975806	0.974058	PBS_EDT-Sham
ShamvsPBS-EDT	Ifi203	4. Dendritic	-0.691317	8.37625	13.5882	0.00278514	0.251417	0.177577	PBS_EDT-Sham
ShamvsPBS-EDT	Ifi202b	4. Dendritic	0.0677109	10.4047	0.107644	0.748119	0.942901	0.936896	PBS_EDT-Sham
ShamvsPBS-EDT	Ifi205	4. Dendritic	-1.529	6.65651	23.9559	0.000301643	0.0792134	0.0676572	PBS_EDT-Sham
ShamvsPBS-EDT	Fh1	4. Dendritic	-0.236704	7.02958	2.03693	0.177331	0.683081	0.623818	PBS_EDT-Sham
ShamvsPBS-EDT	Kmo	4. Dendritic	0.159493	7.4038	1.34861	0.26661	0.748688	0.701854	PBS_EDT-Sham
ShamvsPBS-EDT	Cep170	4. Dendritic	0.375639	7.05993	6.07426	0.0285874	0.426532	0.355898	PBS_EDT-Sham
ShamvsPBS-EDT	Sdccag8	4. Dendritic	0.0563034	7.17503	0.107589	0.748181	0.942901	0.936896	PBS_EDT-Sham
ShamvsPBS-EDT	Akt3	4. Dendritic	-0.00995738	7.73644	0.00594399	0.939732	0.990389	0.988408	PBS_EDT-Sham
ShamvsPBS-EDT	Zbtb18	4. Dendritic	-0.0791213	4.96272	0.0838148	0.776804	0.949961	0.946053	PBS_EDT-Sham
ShamvsPBS-EDT	Adss	4. Dendritic	0.134139	6.06423	0.450882	0.51379	0.875321	0.850662	PBS_EDT-Sham
ShamvsPBS-EDT	Desi2	4. Dendritic	0.264641	5.58696	1.91191	0.190275	0.688222	0.635734	PBS_EDT-Sham
ShamvsPBS-EDT	Cox20	4. Dendritic	-0.126867	6.6054	0.673241	0.426862	0.840573	0.809169	PBS_EDT-Sham
ShamvsPBS-EDT	Hnrnpu	4. Dendritic	0.044199	8.33157	0.150007	0.704858	0.92944	0.923923	PBS_EDT-Sham
ShamvsPBS-EDT	Smyd3	4. Dendritic	0.0253743	6.53521	0.0186589	0.893463	0.979351	0.977422	PBS_EDT-Sham
ShamvsPBS-EDT	Tfb2m	4. Dendritic	-0.0366679	4.01225	0.01138	0.91669	0.982808	0.982318	PBS_EDT-Sham
ShamvsPBS-EDT	Ahctf1	4. Dendritic	0.243797	4.98877	0.722929	0.410725	0.830846	0.801103	PBS_EDT-Sham
ShamvsPBS-EDT	Psen2	4. Dendritic	0.387924	4.81424	2.42465	0.143682	0.64349	0.584391	PBS_EDT-Sham
ShamvsPBS-EDT	Itpkb	4. Dendritic	0.564521	8.36958	4.10618	0.0639703	0.531512	0.455475	PBS_EDT-Sham
ShamvsPBS-EDT	Parp1	4. Dendritic	-0.00808368	5.78992	0.00134389	0.971319	0.995891	0.995827	PBS_EDT-Sham
ShamvsPBS-EDT	Acbd3	4. Dendritic	-0.0251963	5.98401	0.0204013	0.888634	0.97733	0.975977	PBS_EDT-Sham
ShamvsPBS-EDT	H3f3a	4. Dendritic	0.0609485	11.0463	0.413145	0.531663	0.880114	0.857699	PBS_EDT-Sham
ShamvsPBS-EDT	Sde2	4. Dendritic	0.0253063	6.73328	0.0166246	0.899401	0.979911	0.978534	PBS_EDT-Sham
ShamvsPBS-EDT	Pycr2	4. Dendritic	0.406531	5.9906	5.09713	0.0420022	0.473466	0.401831	PBS_EDT-Sham
ShamvsPBS-EDT	Lefty1	4. Dendritic	0.577227	5.28335	5.4023	0.0371375	0.457252	0.386136	PBS_EDT-Sham
ShamvsPBS-EDT	Tmem63a	4. Dendritic	-0.4383	3.9527	1.32315	0.270953	0.751753	0.705733	PBS_EDT-Sham
ShamvsPBS-EDT	Nvl	4. Dendritic	-0.319183	4.96179	1.83487	0.198858	0.694321	0.64443	PBS_EDT-Sham
ShamvsPBS-EDT	Cnih4	4. Dendritic	0.0109913	7.08033	0.00557926	0.941606	0.990558	0.988584	PBS_EDT-Sham
ShamvsPBS-EDT	Wdr26	4. Dendritic	0.028281	7.23712	0.0376836	0.849111	0.96821	0.966671	PBS_EDT-Sham
ShamvsPBS-EDT	Lbr	4. Dendritic	-0.18697	6.20848	1.17191	0.298876	0.767559	0.727373	PBS_EDT-Sham
ShamvsPBS-EDT	Srp9	4. Dendritic	-0.0232007	6.95764	0.0223613	0.883448	0.976989	0.974948	PBS_EDT-Sham
ShamvsPBS-EDT	Degs1	4. Dendritic	-0.267028	6.7058	2.90625	0.112243	0.612731	0.542608	PBS_EDT-Sham
ShamvsPBS-EDT	Fbxo28	4. Dendritic	-0.439702	4.842	2.24814	0.157902	0.659778	0.601749	PBS_EDT-Sham
ShamvsPBS-EDT	Trp53bp2	4. Dendritic	-0.526015	4.00288	1.93695	0.187588	0.688222	0.634465	PBS_EDT-Sham
ShamvsPBS-EDT	Capn2	4. Dendritic	-0.076982	5.71741	0.141856	0.712579	0.930282	0.925642	PBS_EDT-Sham
ShamvsPBS-EDT	Disp1	4. Dendritic	0.420438	3.79738	0.931511	0.352258	0.796036	0.764135	PBS_EDT-Sham
ShamvsPBS-EDT	Brox	4. Dendritic	-0.165525	4.60418	0.357666	0.560184	0.890485	0.870936	PBS_EDT-Sham
ShamvsPBS-EDT	Aida	4. Dendritic	-0.129242	5.31445	0.361774	0.55797	0.889776	0.870005	PBS_EDT-Sham
ShamvsPBS-EDT	Mia3	4. Dendritic	0.043676	6.05205	0.0442056	0.836764	0.965991	0.963292	PBS_EDT-Sham
ShamvsPBS-EDT	Dusp10	4. Dendritic	0.379964	4.11081	0.912486	0.357056	0.797617	0.766707	PBS_EDT-Sham
ShamvsPBS-EDT	Gm37800	4. Dendritic	-0.0404006	3.6006	0.0096906	0.92439	0.985092	0.984426	PBS_EDT-Sham
ShamvsPBS-EDT	Hlx	4. Dendritic	-0.0863662	3.71939	0.0439451	0.837238	0.965991	0.963454	PBS_EDT-Sham
ShamvsPBS-EDT	Marc2	4. Dendritic	0.0353718	6.83874	0.0457226	0.834031	0.965525	0.962711	PBS_EDT-Sham
ShamvsPBS-EDT	Rab3gap2	4. Dendritic	0.888605	4.83563	11.9144	0.00435292	0.287049	0.203048	PBS_EDT-Sham
ShamvsPBS-EDT	Iars2	4. Dendritic	0.0948168	4.16977	0.0771076	0.785667	0.952914	0.948752	PBS_EDT-Sham
ShamvsPBS-EDT	Bpnt1	4. Dendritic	1.18768	3.19557	6.13157	0.0279722	0.425673	0.354596	PBS_EDT-Sham
ShamvsPBS-EDT	Eprs	4. Dendritic	-0.0717773	6.62569	0.151911	0.703089	0.928732	0.923408	PBS_EDT-Sham
ShamvsPBS-EDT	Rrp15	4. Dendritic	0.348575	5.16364	2.34431	0.149946	0.653968	0.59268	PBS_EDT-Sham
ShamvsPBS-EDT	Gpatch2	4. Dendritic	-0.238695	4.52444	0.649215	0.43503	0.843959	0.81305	PBS_EDT-Sham
ShamvsPBS-EDT	Cenpf	4. Dendritic	0.546409	3.21431	0.171583	0.68553	0.928106	0.918937	PBS_EDT-Sham
ShamvsPBS-EDT	Angel2	4. Dendritic	0.109008	5.16188	0.208778	0.655344	0.917778	0.908314	PBS_EDT-Sham
ShamvsPBS-EDT	Flvcr1	4. Dendritic	-0.104785	4.72105	0.140867	0.713533	0.930719	0.925848	PBS_EDT-Sham
ShamvsPBS-EDT	Tatdn3	4. Dendritic	-0.2	3.49417	0.231015	0.63884	0.914784	0.903145	PBS_EDT-Sham
ShamvsPBS-EDT	Nsl1	4. Dendritic	0.329413	3.79624	0.692554	0.420472	0.833633	0.805846	PBS_EDT-Sham
ShamvsPBS-EDT	Batf3	4. Dendritic	0.157932	6.34475	0.502047	0.491238	0.865296	0.841369	PBS_EDT-Sham
ShamvsPBS-EDT	Fam71a	4. Dendritic	0.635781	4.10113	1.6485	0.221799	0.72145	0.665083	PBS_EDT-Sham
ShamvsPBS-EDT	Atf3	4. Dendritic	0.528128	10.8981	14.4878	0.00221883	0.213648	0.1639	PBS_EDT-Sham
ShamvsPBS-EDT	D730003I15Rik	4. Dendritic	0.289457	4.42965	0.916919	0.355929	0.797617	0.765986	PBS_EDT-Sham
ShamvsPBS-EDT	Gm37168	4. Dendritic	1.34944	3.84246	6.00482	0.0293543	0.427537	0.358482	PBS_EDT-Sham
ShamvsPBS-EDT	Nenf	4. Dendritic	-0.50307	5.96723	5.78869	0.0319016	0.438897	0.367843	PBS_EDT-Sham
ShamvsPBS-EDT	Pacc1	4. Dendritic	0.00656718	4.42343	0.000417744	0.984007	0.995891	0.997479	PBS_EDT-Sham
ShamvsPBS-EDT	Ppp2r5a	4. Dendritic	0.222496	7.63903	2.79444	0.118715	0.614567	0.551433	PBS_EDT-Sham
ShamvsPBS-EDT	Ints7	4. Dendritic	-0.18457	4.00782	0.238041	0.633831	0.913864	0.902092	PBS_EDT-Sham
ShamvsPBS-EDT	Lpgat1	4. Dendritic	0.0725262	6.70222	0.132797	0.721468	0.93317	0.928738	PBS_EDT-Sham
ShamvsPBS-EDT	Slc30a1	4. Dendritic	0.088809	4.33341	0.0724852	0.79202	0.954624	0.9496	PBS_EDT-Sham
ShamvsPBS-EDT	Traf5	4. Dendritic	-0.0138969	4.87216	0.0034546	0.954033	0.991529	0.991809	PBS_EDT-Sham
ShamvsPBS-EDT	Rcor3	4. Dendritic	0.29014	3.8955	0.579871	0.460091	0.854693	0.826691	PBS_EDT-Sham
ShamvsPBS-EDT	Traf3ip3	4. Dendritic	0.0565789	5.17754	0.0675521	0.800572	0.958812	0.952983	PBS_EDT-Sham
ShamvsPBS-EDT	Hsd11b1	4. Dendritic	-1.22434	3.70689	4.53852	0.0530205	0.510764	0.432907	PBS_EDT-Sham
ShamvsPBS-EDT	G0s2	4. Dendritic	-0.561067	3.40923	0.682693	0.423715	0.836808	0.807751	PBS_EDT-Sham
ShamvsPBS-EDT	A330023F24Rik	4. Dendritic	0.228999	5.12435	0.647605	0.435586	0.844187	0.813418	PBS_EDT-Sham
ShamvsPBS-EDT	Cr1l	4. Dendritic	-0.361357	6.10205	4.46966	0.054605	0.511938	0.434659	PBS_EDT-Sham
ShamvsPBS-EDT	Nmt2	4. Dendritic	-0.0929623	5.06491	0.132582	0.721682	0.933308	0.928913	PBS_EDT-Sham
ShamvsPBS-EDT	Rpp38	4. Dendritic	-0.0864841	3.59944	0.0430455	0.838887	0.966145	0.963936	PBS_EDT-Sham
ShamvsPBS-EDT	Dclre1c	4. Dendritic	-0.277421	7.35144	3.53787	0.0827998	0.566995	0.49421	PBS_EDT-Sham
ShamvsPBS-EDT	Gm13184	4. Dendritic	-0.467257	4.6769	1.55942	0.233989	0.729375	0.676157	PBS_EDT-Sham
ShamvsPBS-EDT	Hspa14	4. Dendritic	0.158968	5.80974	0.763411	0.398274	0.827883	0.794559	PBS_EDT-Sham
ShamvsPBS-EDT	Fam107b	4. Dendritic	0.0428039	6.89345	0.0884739	0.770873	0.949149	0.94393	PBS_EDT-Sham
ShamvsPBS-EDT	Frmd4a	4. Dendritic	0.272759	7.05918	3.12029	0.101016	0.591888	0.524443	PBS_EDT-Sham
ShamvsPBS-EDT	Prpf18	4. Dendritic	-0.490966	5.1554	4.85672	0.0463733	0.49249	0.416036	PBS_EDT-Sham
ShamvsPBS-EDT	Sephs1	4. Dendritic	0.46357	3.95029	1.281	0.278362	0.757259	0.712384	PBS_EDT-Sham
ShamvsPBS-EDT	Phyh	4. Dendritic	0.0684076	6.47488	0.185647	0.673693	0.922384	0.914004	PBS_EDT-Sham
ShamvsPBS-EDT	Optn	4. Dendritic	0.295879	3.54184	0.337634	0.571235	0.892461	0.875817	PBS_EDT-Sham
ShamvsPBS-EDT	Camk1d	4. Dendritic	0.246396	9.29987	3.6353	0.0791396	0.562063	0.487086	PBS_EDT-Sham
ShamvsPBS-EDT	Cdc123	4. Dendritic	-0.28243	6.01468	1.27861	0.278791	0.757259	0.712876	PBS_EDT-Sham
ShamvsPBS-EDT	Nudt5	4. Dendritic	-0.0393108	4.90856	0.0162917	0.900407	0.980166	0.978983	PBS_EDT-Sham
ShamvsPBS-EDT	Upf2	4. Dendritic	-0.0668257	6.21883	0.16443	0.691771	0.928467	0.920927	PBS_EDT-Sham
ShamvsPBS-EDT	Usp6nl	4. Dendritic	0.513595	5.07129	4.54162	0.0529505	0.510764	0.432721	PBS_EDT-Sham
ShamvsPBS-EDT	Celf2	4. Dendritic	0.0309479	8.58846	0.0714978	0.793406	0.954849	0.950015	PBS_EDT-Sham
ShamvsPBS-EDT	Taf3	4. Dendritic	0.1216	5.89034	0.278752	0.606505	0.90464	0.891461	PBS_EDT-Sham
ShamvsPBS-EDT	Atp5c1	4. Dendritic	-0.0180011	8.6888	0.0219511	0.884513	0.976989	0.975111	PBS_EDT-Sham
ShamvsPBS-EDT	Kin	4. Dendritic	0.118623	5.86994	0.368224	0.554529	0.888882	0.868164	PBS_EDT-Sham
ShamvsPBS-EDT	Pfkfb3	4. Dendritic	0.205755	5.9566	1.14627	0.304	0.770987	0.731139	PBS_EDT-Sham
ShamvsPBS-EDT	Rbm17	4. Dendritic	-0.112677	6.14217	0.476981	0.50206	0.87084	0.845752	PBS_EDT-Sham
ShamvsPBS-EDT	Il2ra	4. Dendritic	-0.55703	4.18435	0.95591	0.346242	0.795137	0.760115	PBS_EDT-Sham
ShamvsPBS-EDT	Fbh1	4. Dendritic	0.272941	4.02936	0.505452	0.4898	0.865296	0.840987	PBS_EDT-Sham
ShamvsPBS-EDT	Ankrd16	4. Dendritic	-0.60732	3.43488	1.61269	0.226596	0.725235	0.669026	PBS_EDT-Sham
ShamvsPBS-EDT	Mindy3	4. Dendritic	-0.121604	6.17795	0.353888	0.562235	0.890503	0.871833	PBS_EDT-Sham
ShamvsPBS-EDT	Rsu1	4. Dendritic	-0.107271	7.25669	0.610336	0.448795	0.848998	0.820483	PBS_EDT-Sham
ShamvsPBS-EDT	Cubn	4. Dendritic	1.37735	5.169	30.0203	0.000109743	0.0432289	0.0410464	PBS_EDT-Sham
ShamvsPBS-EDT	Vim	4. Dendritic	0.0923827	11.3808	0.696141	0.419302	0.833603	0.805602	PBS_EDT-Sham
ShamvsPBS-EDT	St8sia6	4. Dendritic	-0.0623249	3.71646	0.0273202	0.871285	0.974761	0.972516	PBS_EDT-Sham
ShamvsPBS-EDT	Hacd1	4. Dendritic	0.0695805	4.6085	0.0612343	0.80846	0.959738	0.954974	PBS_EDT-Sham
ShamvsPBS-EDT	Stam	4. Dendritic	-0.130449	3.6585	0.104602	0.751571	0.942983	0.93787	PBS_EDT-Sham
ShamvsPBS-EDT	Mrc1	4. Dendritic	0.0376488	7.48979	0.0863204	0.773593	0.949704	0.945121	PBS_EDT-Sham
ShamvsPBS-EDT	Cacnb2	4. Dendritic	-0.432911	6.84581	6.39638	0.0253243	0.421256	0.34665	PBS_EDT-Sham
ShamvsPBS-EDT	Nsun6	4. Dendritic	0.274426	5.75372	1.71073	0.213772	0.713911	0.657628	PBS_EDT-Sham
ShamvsPBS-EDT	Arl5b	4. Dendritic	-0.110202	6.87841	0.467656	0.506195	0.872119	0.847554	PBS_EDT-Sham
ShamvsPBS-EDT	Plxdc2	4. Dendritic	0.104049	7.31395	0.319435	0.581667	0.896009	0.879975	PBS_EDT-Sham
ShamvsPBS-EDT	Mllt10	4. Dendritic	-0.230142	6.75779	1.15837	0.301566	0.769634	0.729114	PBS_EDT-Sham
ShamvsPBS-EDT	Dnajc1	4. Dendritic	0.0303515	7.08261	0.046125	0.833314	0.965442	0.96246	PBS_EDT-Sham
ShamvsPBS-EDT	Commd3	4. Dendritic	-0.142614	6.24682	0.426149	0.525375	0.877655	0.855613	PBS_EDT-Sham
ShamvsPBS-EDT	Pip4k2a	4. Dendritic	-0.0132998	9.2213	0.00792116	0.930451	0.987422	0.985754	PBS_EDT-Sham
ShamvsPBS-EDT	Arhgap21	4. Dendritic	0.841795	5.12088	11.3929	0.00503716	0.291432	0.210293	PBS_EDT-Sham
ShamvsPBS-EDT	Apbb1ip	4. Dendritic	0.0302062	7.97962	0.0547668	0.818649	0.961954	0.957726	PBS_EDT-Sham
ShamvsPBS-EDT	Pdss1	4. Dendritic	0.39898	3.80155	1.05913	0.322369	0.782007	0.743268	PBS_EDT-Sham
ShamvsPBS-EDT	Abi1	4. Dendritic	-0.265588	7.86628	3.20772	0.0968277	0.586871	0.518809	PBS_EDT-Sham
ShamvsPBS-EDT	Acbd5	4. Dendritic	0.247893	6.11995	1.54606	0.235894	0.729375	0.677769	PBS_EDT-Sham
ShamvsPBS-EDT	Yme1l1	4. Dendritic	-0.0888067	6.23622	0.258905	0.619484	0.909187	0.896018	PBS_EDT-Sham
ShamvsPBS-EDT	Spopl	4. Dendritic	0.390051	4.47296	1.76648	0.206901	0.702674	0.651198	PBS_EDT-Sham
ShamvsPBS-EDT	Il1rn	4. Dendritic	-0.460969	6.18846	4.48428	0.0542638	0.511938	0.434272	PBS_EDT-Sham
ShamvsPBS-EDT	Psd4	4. Dendritic	0.189662	4.81484	0.454507	0.512131	0.874709	0.850231	PBS_EDT-Sham
ShamvsPBS-EDT	Ehmt1	4. Dendritic	-0.197361	5.74483	0.967945	0.343329	0.795137	0.758946	PBS_EDT-Sham
ShamvsPBS-EDT	Arrdc1	4. Dendritic	-0.0601272	5.2597	0.0586775	0.812416	0.960098	0.956121	PBS_EDT-Sham
ShamvsPBS-EDT	Zmynd19	4. Dendritic	-0.434069	3.75601	1.43896	0.251927	0.738065	0.689375	PBS_EDT-Sham
ShamvsPBS-EDT	Mrpl41	4. Dendritic	-0.359056	5.56641	2.27053	0.156003	0.659601	0.60044	PBS_EDT-Sham
ShamvsPBS-EDT	Pnpla7	4. Dendritic	-0.568993	4.83771	4.03836	0.0659246	0.538965	0.459313	PBS_EDT-Sham
ShamvsPBS-EDT	Nelfb	4. Dendritic	0.0300977	4.41873	0.00873415	0.92698	0.98567	0.984716	PBS_EDT-Sham
ShamvsPBS-EDT	Tubb4b	4. Dendritic	-0.229938	6.59152	1.27732	0.279022	0.757259	0.712876	PBS_EDT-Sham
ShamvsPBS-EDT	Tmem203	4. Dendritic	0.0447503	4.5359	0.0204179	0.888589	0.97733	0.975977	PBS_EDT-Sham
ShamvsPBS-EDT	Ssna1	4. Dendritic	-0.212058	6.15305	0.989651	0.338165	0.792038	0.754444	PBS_EDT-Sham
ShamvsPBS-EDT	Anapc2	4. Dendritic	0.252855	4.63874	0.617518	0.446199	0.847864	0.818886	PBS_EDT-Sham
ShamvsPBS-EDT	Man1b1	4. Dendritic	0.237165	4.60571	0.681492	0.424113	0.837022	0.808149	PBS_EDT-Sham
ShamvsPBS-EDT	Dpp7	4. Dendritic	-0.204696	3.74837	0.253751	0.622959	0.91121	0.897193	PBS_EDT-Sham
ShamvsPBS-EDT	Uap1l1	4. Dendritic	-0.215488	4.77795	0.443818	0.51705	0.876689	0.851453	PBS_EDT-Sham
ShamvsPBS-EDT	Abca2	4. Dendritic	0.753302	3.34356	2.315	0.152316	0.65694	0.595836	PBS_EDT-Sham
ShamvsPBS-EDT	Paxx	4. Dendritic	0.15045	4.35831	0.170628	0.686354	0.928467	0.919176	PBS_EDT-Sham
ShamvsPBS-EDT	Fbxw5	4. Dendritic	-0.217469	3.82419	0.222925	0.644726	0.91641	0.905019	PBS_EDT-Sham
ShamvsPBS-EDT	Traf2	4. Dendritic	-0.331703	4.52614	1.12562	0.308217	0.773179	0.734104	PBS_EDT-Sham
ShamvsPBS-EDT	Edf1	4. Dendritic	-0.0813786	8.38164	0.491659	0.495673	0.867602	0.843204	PBS_EDT-Sham
ShamvsPBS-EDT	Rabl6	4. Dendritic	0.277772	5.48835	1.65673	0.220714	0.721154	0.664416	PBS_EDT-Sham
ShamvsPBS-EDT	Tmem141	4. Dendritic	0.139901	4.89982	0.324235	0.578878	0.895929	0.878855	PBS_EDT-Sham
ShamvsPBS-EDT	Bmyc	4. Dendritic	-0.0900576	6.60738	0.269111	0.612733	0.906908	0.893751	PBS_EDT-Sham
ShamvsPBS-EDT	Camsap1	4. Dendritic	-0.0169282	3.36869	0.00137846	0.970953	0.995891	0.995827	PBS_EDT-Sham
ShamvsPBS-EDT	Ubac1	4. Dendritic	-0.0392687	4.4172	0.0104387	0.920197	0.98383	0.983348	PBS_EDT-Sham
ShamvsPBS-EDT	Dnlz	4. Dendritic	0.116738	4.82538	0.214855	0.65073	0.916797	0.906801	PBS_EDT-Sham
ShamvsPBS-EDT	Card9	4. Dendritic	-0.131053	4.37044	0.13606	0.718227	0.931893	0.927511	PBS_EDT-Sham
ShamvsPBS-EDT	Entr1	4. Dendritic	-0.0223378	4.63658	0.00705617	0.93659	0.988972	0.987583	PBS_EDT-Sham
ShamvsPBS-EDT	Pmpca	4. Dendritic	0.195417	4.60656	0.402852	0.536741	0.881852	0.860629	PBS_EDT-Sham
ShamvsPBS-EDT	Sec16a	4. Dendritic	0.24132	4.91994	0.871795	0.367648	0.805772	0.774079	PBS_EDT-Sham
ShamvsPBS-EDT	Notch1	4. Dendritic	0.755739	4.57651	5.17105	0.0407579	0.470205	0.398544	PBS_EDT-Sham
ShamvsPBS-EDT	Agpat2	4. Dendritic	-0.493484	4.2607	2.56764	0.13332	0.636042	0.571048	PBS_EDT-Sham
ShamvsPBS-EDT	Surf6	4. Dendritic	-0.639764	3.99056	3.48499	0.0848721	0.569433	0.498276	PBS_EDT-Sham
ShamvsPBS-EDT	Surf1	4. Dendritic	-0.882847	5.08172	11.4878	0.00490379	0.291432	0.20988	PBS_EDT-Sham
ShamvsPBS-EDT	Surf2	4. Dendritic	-0.0788626	4.69942	0.0824441	0.778583	0.95017	0.946456	PBS_EDT-Sham
ShamvsPBS-EDT	Surf4	4. Dendritic	-0.0803491	6.63276	0.216313	0.649635	0.916773	0.906465	PBS_EDT-Sham
ShamvsPBS-EDT	Rexo4	4. Dendritic	-0.0937867	5.15147	0.118706	0.736007	0.938961	0.934003	PBS_EDT-Sham
ShamvsPBS-EDT	Cacfd1	4. Dendritic	-0.402111	4.14004	1.24084	0.285681	0.76177	0.717801	PBS_EDT-Sham
ShamvsPBS-EDT	Slc2a6	4. Dendritic	-0.193398	5.561	0.631319	0.441279	0.846144	0.816311	PBS_EDT-Sham
ShamvsPBS-EDT	Vav2	4. Dendritic	-0.36651	4.63635	1.67587	0.218221	0.718504	0.662054	PBS_EDT-Sham
ShamvsPBS-EDT	Brd3	4. Dendritic	-0.318112	4.83438	1.80895	0.201858	0.696378	0.646491	PBS_EDT-Sham
ShamvsPBS-EDT	Wdr5	4. Dendritic	-0.66411	3.71062	2.41053	0.144759	0.645456	0.585989	PBS_EDT-Sham
ShamvsPBS-EDT	Olfm1	4. Dendritic	-0.230413	8.25301	2.19309	0.162695	0.667696	0.607445	PBS_EDT-Sham
ShamvsPBS-EDT	Gm13373	4. Dendritic	-0.304601	3.77827	0.63637	0.4395	0.84599	0.815522	PBS_EDT-Sham
ShamvsPBS-EDT	Ralgds	4. Dendritic	0.400538	4.39179	1.50253	0.242242	0.733555	0.68342	PBS_EDT-Sham
ShamvsPBS-EDT	Tsc1	4. Dendritic	-0.245292	3.50874	0.195838	0.665448	0.919959	0.911779	PBS_EDT-Sham
ShamvsPBS-EDT	Spaca9	4. Dendritic	-0.0112204	3.84171	0.000879786	0.976792	0.995891	0.996569	PBS_EDT-Sham
ShamvsPBS-EDT	Ak8	4. Dendritic	-0.63994	3.94686	2.84039	0.116	0.612731	0.547393	PBS_EDT-Sham
ShamvsPBS-EDT	Ttf1	4. Dendritic	-0.0886394	4.32842	0.0730848	0.791184	0.954266	0.949272	PBS_EDT-Sham
ShamvsPBS-EDT	Setx	4. Dendritic	0.0906524	5.3878	0.16092	0.694892	0.928467	0.92172	PBS_EDT-Sham
ShamvsPBS-EDT	Ntng2	4. Dendritic	-0.218284	4.85228	0.351575	0.563498	0.89151	0.872379	PBS_EDT-Sham
ShamvsPBS-EDT	6530402F18Rik	4. Dendritic	-0.100525	3.16905	0.0318656	0.861103	0.970897	0.969337	PBS_EDT-Sham
ShamvsPBS-EDT	Med27	4. Dendritic	0.278773	5.76823	2.20525	0.16162	0.666709	0.606521	PBS_EDT-Sham
ShamvsPBS-EDT	Rapgef1	4. Dendritic	0.0922718	6.30515	0.20358	0.659356	0.918945	0.909846	PBS_EDT-Sham
ShamvsPBS-EDT	Urm1	4. Dendritic	0.276262	4.79255	1.09725	0.314147	0.777161	0.738589	PBS_EDT-Sham
ShamvsPBS-EDT	Odf2	4. Dendritic	-0.0605226	3.93145	0.0264917	0.873233	0.974761	0.972926	PBS_EDT-Sham
ShamvsPBS-EDT	Gle1	4. Dendritic	0.262444	4.16196	0.543413	0.474248	0.860551	0.832967	PBS_EDT-Sham
ShamvsPBS-EDT	Sptan1	4. Dendritic	-0.0427602	7.0768	0.0742364	0.789588	0.954266	0.949204	PBS_EDT-Sham
ShamvsPBS-EDT	Set	4. Dendritic	-0.0182501	8.51892	0.0201425	0.889338	0.977798	0.976194	PBS_EDT-Sham
ShamvsPBS-EDT	Zdhhc12	4. Dendritic	-0.229768	3.58252	0.224113	0.643853	0.91641	0.904583	PBS_EDT-Sham
ShamvsPBS-EDT	Tbc1d13	4. Dendritic	0.179562	3.75237	0.220731	0.646345	0.91641	0.905453	PBS_EDT-Sham
ShamvsPBS-EDT	Endog	4. Dendritic	-0.80459	3.04934	1.6304	0.224207	0.722124	0.667114	PBS_EDT-Sham
ShamvsPBS-EDT	Lrrc8a	4. Dendritic	-0.703415	2.90765	0.820811	0.381593	0.814905	0.783015	PBS_EDT-Sham
ShamvsPBS-EDT	Nup188	4. Dendritic	-0.580076	3.59768	1.78422	0.204775	0.700984	0.649378	PBS_EDT-Sham
ShamvsPBS-EDT	Sh3glb2	4. Dendritic	-0.708259	3.89956	3.49447	0.0844962	0.569433	0.497635	PBS_EDT-Sham
ShamvsPBS-EDT	Crat	4. Dendritic	0.0868519	3.3893	0.0388275	0.846869	0.968081	0.966416	PBS_EDT-Sham
ShamvsPBS-EDT	Ptpa	4. Dendritic	0.00655195	5.99906	0.00142547	0.976252	0.995891	0.996343	PBS_EDT-Sham
ShamvsPBS-EDT	Ier5l	4. Dendritic	-0.241625	4.36127	0.538925	0.476042	0.861788	0.834121	PBS_EDT-Sham
ShamvsPBS-EDT	Ntmt1	4. Dendritic	-0.142349	4.5296	0.243242	0.630183	0.913239	0.900448	PBS_EDT-Sham
ShamvsPBS-EDT	Tor1b	4. Dendritic	0.353616	5.44995	1.96359	0.184783	0.688222	0.632258	PBS_EDT-Sham
ShamvsPBS-EDT	Tor1a	4. Dendritic	0.0628846	6.3321	0.134307	0.719962	0.932419	0.928158	PBS_EDT-Sham
ShamvsPBS-EDT	BC005624	4. Dendritic	0.170821	6.43478	1.17365	0.298533	0.767559	0.727016	PBS_EDT-Sham
ShamvsPBS-EDT	Usp20	4. Dendritic	0.526816	3.3552	1.23627	0.286532	0.761911	0.718067	PBS_EDT-Sham
ShamvsPBS-EDT	Fnbp1	4. Dendritic	0.296815	8.65232	6.41275	0.0251705	0.421256	0.34615	PBS_EDT-Sham
ShamvsPBS-EDT	Gpr107	4. Dendritic	0.069335	4.89759	0.0528582	0.821776	0.963017	0.958836	PBS_EDT-Sham
ShamvsPBS-EDT	Ass1	4. Dendritic	-0.125912	6.70138	0.512607	0.486802	0.865089	0.83926	PBS_EDT-Sham
ShamvsPBS-EDT	Abl1	4. Dendritic	-0.14757	4.58408	0.256876	0.620847	0.909442	0.896222	PBS_EDT-Sham
ShamvsPBS-EDT	Nup214	4. Dendritic	-0.285468	5.3683	1.87833	0.193956	0.691737	0.63933	PBS_EDT-Sham
ShamvsPBS-EDT	Prrc2b	4. Dendritic	0.302578	5.14485	1.45836	0.248917	0.737111	0.687757	PBS_EDT-Sham
ShamvsPBS-EDT	Uck1	4. Dendritic	-0.427613	3.8216	1.28419	0.277793	0.757028	0.711886	PBS_EDT-Sham
ShamvsPBS-EDT	Swi5	4. Dendritic	0.0121882	7.70386	0.00877629	0.926805	0.985669	0.984705	PBS_EDT-Sham
ShamvsPBS-EDT	Golga2	4. Dendritic	-0.261782	4.37659	0.637929	0.438954	0.84599	0.815215	PBS_EDT-Sham
ShamvsPBS-EDT	Ciz1	4. Dendritic	0.279172	4.29733	0.823994	0.380699	0.814219	0.782481	PBS_EDT-Sham
ShamvsPBS-EDT	1110008P14Rik	4. Dendritic	-0.177627	5.41455	0.596794	0.453759	0.851566	0.823383	PBS_EDT-Sham
ShamvsPBS-EDT	Ptges2	4. Dendritic	-0.230564	3.44037	0.267571	0.613741	0.907471	0.894263	PBS_EDT-Sham
ShamvsPBS-EDT	Slc25a25	4. Dendritic	0.165805	4.17558	0.228769	0.640461	0.915077	0.903387	PBS_EDT-Sham
ShamvsPBS-EDT	Dpm2	4. Dendritic	-0.314815	5.95911	2.86804	0.114404	0.612731	0.545846	PBS_EDT-Sham
ShamvsPBS-EDT	St6galnac4	4. Dendritic	0.160292	4.52827	0.319865	0.581416	0.896009	0.879965	PBS_EDT-Sham
ShamvsPBS-EDT	St6galnac6	4. Dendritic	-0.173716	3.4575	0.162731	0.693277	0.928467	0.921319	PBS_EDT-Sham
ShamvsPBS-EDT	Eng	4. Dendritic	-0.198774	4.57961	0.343483	0.567963	0.892307	0.87435	PBS_EDT-Sham
ShamvsPBS-EDT	Cdk9	4. Dendritic	-0.0572215	6.22708	0.0759357	0.787258	0.953238	0.948752	PBS_EDT-Sham
ShamvsPBS-EDT	Sh2d3c	4. Dendritic	-0.124249	3.8861	0.0794988	0.782461	0.951398	0.947954	PBS_EDT-Sham
ShamvsPBS-EDT	Tor2a	4. Dendritic	0.457707	5.64464	2.9457	0.110062	0.612731	0.540072	PBS_EDT-Sham
ShamvsPBS-EDT	Fam129b	4. Dendritic	0.0919434	6.20483	0.106211	0.749739	0.942901	0.937293	PBS_EDT-Sham
ShamvsPBS-EDT	Ralgps1	4. Dendritic	0.743162	5.28284	11.7014	0.00461839	0.287049	0.207607	PBS_EDT-Sham
ShamvsPBS-EDT	Zbtb43	4. Dendritic	0.309219	3.70895	0.640799	0.437951	0.845651	0.814408	PBS_EDT-Sham
ShamvsPBS-EDT	Mvb12b	4. Dendritic	-0.686594	3.97477	2.16934	0.164819	0.667696	0.609931	PBS_EDT-Sham
ShamvsPBS-EDT	Pbx3	4. Dendritic	0.792234	4.89048	7.93003	0.0146959	0.389323	0.297154	PBS_EDT-Sham
ShamvsPBS-EDT	Mapkap1	4. Dendritic	0.0363896	6.42647	0.040019	0.84457	0.967915	0.965745	PBS_EDT-Sham
ShamvsPBS-EDT	Gapvd1	4. Dendritic	-0.17983	5.9939	0.806174	0.385744	0.818237	0.785979	PBS_EDT-Sham
ShamvsPBS-EDT	Hspa5	4. Dendritic	7.09951e-05	10.7365	1.20597e-07	0.999728	0.999728	0.999978	PBS_EDT-Sham
ShamvsPBS-EDT	Rabepk	4. Dendritic	-0.527169	4.41731	3.05082	0.104502	0.598702	0.530443	PBS_EDT-Sham
ShamvsPBS-EDT	Fbxw2	4. Dendritic	0.0945701	5.81841	0.265923	0.614824	0.907722	0.894515	PBS_EDT-Sham
ShamvsPBS-EDT	Psmd5	4. Dendritic	0.23574	4.68246	0.922303	0.354568	0.79644	0.764912	PBS_EDT-Sham
ShamvsPBS-EDT	Traf1	4. Dendritic	-0.21857	9.14351	2.35029	0.149469	0.653968	0.59212	PBS_EDT-Sham
ShamvsPBS-EDT	Cntrl	4. Dendritic	-0.143679	6.62062	0.731302	0.408101	0.830453	0.799418	PBS_EDT-Sham
ShamvsPBS-EDT	Rab14	4. Dendritic	-0.110949	7.87774	0.815768	0.383015	0.816594	0.784358	PBS_EDT-Sham
ShamvsPBS-EDT	Gsn	4. Dendritic	-0.29111	7.4102	3.28054	0.0934998	0.58209	0.51348	PBS_EDT-Sham
ShamvsPBS-EDT	Stom	4. Dendritic	-0.305667	4.91117	1.63808	0.22318	0.722124	0.666271	PBS_EDT-Sham
ShamvsPBS-EDT	Ggta1	4. Dendritic	-0.0396816	6.43379	0.0543566	0.819316	0.962345	0.95803	PBS_EDT-Sham
ShamvsPBS-EDT	Ndufa8	4. Dendritic	0.057067	6.91903	0.134134	0.720134	0.932419	0.928158	PBS_EDT-Sham
ShamvsPBS-EDT	Rbm18	4. Dendritic	0.462048	4.51253	2.81148	0.117699	0.612731	0.549542	PBS_EDT-Sham
ShamvsPBS-EDT	Mrrf	4. Dendritic	0.00875447	3.82276	0.000494874	0.982593	0.995891	0.997364	PBS_EDT-Sham
ShamvsPBS-EDT	Pdcl	4. Dendritic	0.118025	3.86583	0.0816097	0.779674	0.950869	0.94706	PBS_EDT-Sham
ShamvsPBS-EDT	Rc3h2	4. Dendritic	-0.279404	4.76723	1.24663	0.28461	0.76063	0.717235	PBS_EDT-Sham
ShamvsPBS-EDT	Zbtb6	4. Dendritic	-1.22979	3.42906	6.08518	0.028469	0.426532	0.355494	PBS_EDT-Sham
ShamvsPBS-EDT	Rabgap1	4. Dendritic	-0.328736	5.07091	1.25983	0.282188	0.759509	0.715538	PBS_EDT-Sham
ShamvsPBS-EDT	Strbp	4. Dendritic	-0.211565	5.83563	0.953433	0.346846	0.795137	0.760435	PBS_EDT-Sham
ShamvsPBS-EDT	Dennd1a	4. Dendritic	0.127826	8.18296	1.00471	0.334649	0.789447	0.752288	PBS_EDT-Sham
ShamvsPBS-EDT	Nek6	4. Dendritic	-0.265883	4.53211	0.638404	0.438787	0.84599	0.815041	PBS_EDT-Sham
ShamvsPBS-EDT	Psmb7	4. Dendritic	-0.0734615	6.63823	0.193741	0.667124	0.920735	0.912104	PBS_EDT-Sham
ShamvsPBS-EDT	Nr6a1	4. Dendritic	0.0154663	4.54368	0.00249842	0.960902	0.993578	0.993432	PBS_EDT-Sham
ShamvsPBS-EDT	Arpc5l	4. Dendritic	-0.110016	7.07898	0.443184	0.517345	0.876735	0.851621	PBS_EDT-Sham
ShamvsPBS-EDT	Golga1	4. Dendritic	0.430515	4.10039	1.92701	0.188649	0.688222	0.635484	PBS_EDT-Sham
ShamvsPBS-EDT	Scai	4. Dendritic	-0.13874	4.13992	0.153009	0.702075	0.928467	0.923057	PBS_EDT-Sham
ShamvsPBS-EDT	Ppp6c	4. Dendritic	0.0193901	5.83877	0.0119289	0.914713	0.982808	0.982043	PBS_EDT-Sham
ShamvsPBS-EDT	Kynu	4. Dendritic	0.17942	7.00195	1.32696	0.270297	0.751608	0.70475	PBS_EDT-Sham
ShamvsPBS-EDT	Arhgap15	4. Dendritic	0.249872	10.1354	6.08671	0.0284524	0.426532	0.355494	PBS_EDT-Sham
ShamvsPBS-EDT	Gtdc1	4. Dendritic	0.203793	5.87225	1.06844	0.320332	0.779999	0.74195	PBS_EDT-Sham
ShamvsPBS-EDT	Zeb2	4. Dendritic	0.0136512	9.97522	0.0185074	0.893893	0.979381	0.977422	PBS_EDT-Sham
ShamvsPBS-EDT	Zeb2os	4. Dendritic	0.178274	6.49323	1.00462	0.33467	0.789447	0.752304	PBS_EDT-Sham
ShamvsPBS-EDT	Acvr2a	4. Dendritic	0.378851	5.82234	3.67488	0.0777089	0.559754	0.486005	PBS_EDT-Sham
ShamvsPBS-EDT	Orc4	4. Dendritic	0.457871	5.50439	5.36234	0.037735	0.457252	0.387982	PBS_EDT-Sham
ShamvsPBS-EDT	Mbd5	4. Dendritic	0.252877	7.15526	3.40381	0.0881772	0.575247	0.504863	PBS_EDT-Sham
ShamvsPBS-EDT	Epc2	4. Dendritic	0.214462	5.8735	1.24388	0.285119	0.760861	0.71742	PBS_EDT-Sham
ShamvsPBS-EDT	Mmadhc	4. Dendritic	0.163528	4.9676	0.501147	0.49162	0.865296	0.84145	PBS_EDT-Sham
ShamvsPBS-EDT	Rnd3	4. Dendritic	-0.0219536	8.23608	0.0236892	0.880066	0.975774	0.973891	PBS_EDT-Sham
ShamvsPBS-EDT	Rbm43	4. Dendritic	-0.734572	4.89057	7.81123	0.0153014	0.393478	0.300005	PBS_EDT-Sham
ShamvsPBS-EDT	Nmi	4. Dendritic	-0.312716	6.77073	3.13034	0.100524	0.591002	0.523512	PBS_EDT-Sham
ShamvsPBS-EDT	Rif1	4. Dendritic	-0.555512	4.76592	3.29536	0.0928397	0.580483	0.512224	PBS_EDT-Sham
ShamvsPBS-EDT	Arl5a	4. Dendritic	-0.170406	4.87215	0.325635	0.578069	0.895908	0.878601	PBS_EDT-Sham
ShamvsPBS-EDT	Cacnb4	4. Dendritic	-0.514278	3.41077	1.15221	0.302804	0.77089	0.730226	PBS_EDT-Sham
ShamvsPBS-EDT	Stam2	4. Dendritic	-0.435981	5.34246	3.59787	0.0805224	0.563491	0.489316	PBS_EDT-Sham
ShamvsPBS-EDT	Fmnl2	4. Dendritic	0.0709113	8.2401	0.342612	0.568448	0.892321	0.874691	PBS_EDT-Sham
ShamvsPBS-EDT	Prpf40a	4. Dendritic	-0.137841	7.90359	1.11309	0.310816	0.774004	0.736264	PBS_EDT-Sham
ShamvsPBS-EDT	Arl6ip6	4. Dendritic	0.114982	4.90713	0.198563	0.663288	0.919541	0.911128	PBS_EDT-Sham
ShamvsPBS-EDT	Nr4a2	4. Dendritic	0.721606	8.05675	7.69341	0.0159309	0.398383	0.304356	PBS_EDT-Sham
ShamvsPBS-EDT	Gpd2	4. Dendritic	0.488365	7.75495	4.74193	0.0486501	0.499528	0.422751	PBS_EDT-Sham
ShamvsPBS-EDT	Cytip	4. Dendritic	0.155842	10.2987	1.42808	0.253637	0.738278	0.690452	PBS_EDT-Sham
ShamvsPBS-EDT	Acvr1	4. Dendritic	0.260813	4.2143	0.730039	0.408495	0.830453	0.799749	PBS_EDT-Sham
ShamvsPBS-EDT	Pkp4	4. Dendritic	-0.695398	4.41004	2.6148	0.130108	0.632014	0.568088	PBS_EDT-Sham
ShamvsPBS-EDT	Wdsub1	4. Dendritic	-0.473211	4.03945	1.38537	0.2605	0.741844	0.695701	PBS_EDT-Sham
ShamvsPBS-EDT	Baz2b	4. Dendritic	0.270063	8.84457	5.26607	0.0392218	0.462443	0.393262	PBS_EDT-Sham
ShamvsPBS-EDT	March7	4. Dendritic	0.232708	6.6403	1.78473	0.204715	0.700984	0.649378	PBS_EDT-Sham
ShamvsPBS-EDT	Cd302	4. Dendritic	-0.331158	5.6154	2.82318	0.117008	0.612731	0.548542	PBS_EDT-Sham
ShamvsPBS-EDT	Ly75	4. Dendritic	-0.848703	3.94164	2.37055	0.147864	0.651444	0.590253	PBS_EDT-Sham
ShamvsPBS-EDT	Rbms1	4. Dendritic	0.132912	7.82908	0.926809	0.353435	0.796377	0.764554	PBS_EDT-Sham
ShamvsPBS-EDT	Tank	4. Dendritic	0.319647	8.05426	5.24621	0.0395372	0.464267	0.394266	PBS_EDT-Sham
ShamvsPBS-EDT	Psmd14	4. Dendritic	0.107293	7.31624	0.599099	0.452907	0.851263	0.823075	PBS_EDT-Sham
ShamvsPBS-EDT	Dpp4	4. Dendritic	-0.0919365	7.51944	0.437449	0.520023	0.877146	0.853296	PBS_EDT-Sham
ShamvsPBS-EDT	Gm13561	4. Dendritic	0.333573	3.10241	0.283612	0.603418	0.903771	0.889808	PBS_EDT-Sham
ShamvsPBS-EDT	Fap	4. Dendritic	-0.23899	4.88904	0.329565	0.575812	0.895547	0.877695	PBS_EDT-Sham
ShamvsPBS-EDT	Ifih1	4. Dendritic	-0.205039	7.97178	1.54868	0.235518	0.729375	0.677369	PBS_EDT-Sham
ShamvsPBS-EDT	Cobll1	4. Dendritic	-0.15742	3.84053	0.140824	0.713576	0.930719	0.925848	PBS_EDT-Sham
ShamvsPBS-EDT	Galnt3	4. Dendritic	0.518609	4.16483	2.29211	0.1542	0.659249	0.598314	PBS_EDT-Sham
ShamvsPBS-EDT	Stk39	4. Dendritic	-0.205774	6.60954	1.08511	0.316732	0.777585	0.739766	PBS_EDT-Sham
ShamvsPBS-EDT	Cers6	4. Dendritic	0.0772882	8.72417	0.478373	0.501448	0.870642	0.845752	PBS_EDT-Sham
ShamvsPBS-EDT	Nostrin	4. Dendritic	-0.463875	4.23656	1.71802	0.212857	0.712466	0.656736	PBS_EDT-Sham
ShamvsPBS-EDT	Dhrs9	4. Dendritic	-0.147768	3.82948	0.092267	0.76617	0.94879	0.942404	PBS_EDT-Sham
ShamvsPBS-EDT	Ppig	4. Dendritic	0.110017	7.21977	0.61471	0.447211	0.847864	0.819191	PBS_EDT-Sham
ShamvsPBS-EDT	Phospho2	4. Dendritic	0.106903	4.19189	0.116488	0.738383	0.940006	0.934553	PBS_EDT-Sham
ShamvsPBS-EDT	Ssb	4. Dendritic	-0.138832	7.84023	1.19939	0.293516	0.764706	0.723391	PBS_EDT-Sham
ShamvsPBS-EDT	Mettl5	4. Dendritic	-0.695786	4.36083	5.19007	0.0404447	0.469202	0.396851	PBS_EDT-Sham
ShamvsPBS-EDT	Ubr3	4. Dendritic	-0.0176716	5.54021	0.00777043	0.931114	0.987525	0.985844	PBS_EDT-Sham
ShamvsPBS-EDT	Gorasp2	4. Dendritic	0.00333889	5.98992	0.000320444	0.985992	0.995891	0.997601	PBS_EDT-Sham
ShamvsPBS-EDT	Tlk1	4. Dendritic	-0.0301811	5.97456	0.025342	0.875989	0.975262	0.973346	PBS_EDT-Sham
ShamvsPBS-EDT	Dcaf17	4. Dendritic	-0.133272	4.33679	0.20048	0.661778	0.919125	0.910538	PBS_EDT-Sham
ShamvsPBS-EDT	Dync1i2	4. Dendritic	-0.503425	7.52672	13.9528	0.00253745	0.236446	0.171459	PBS_EDT-Sham
ShamvsPBS-EDT	Slc25a12	4. Dendritic	0.069649	5.76521	0.0777139	0.784849	0.952464	0.948666	PBS_EDT-Sham
ShamvsPBS-EDT	Hat1	4. Dendritic	-0.28151	6.46022	2.0413	0.176899	0.683081	0.623381	PBS_EDT-Sham
ShamvsPBS-EDT	Metap1d	4. Dendritic	-0.404252	3.98429	0.923957	0.354152	0.79644	0.764875	PBS_EDT-Sham
ShamvsPBS-EDT	Pdk1	4. Dendritic	-0.0225587	3.14772	0.00140025	0.970724	0.995891	0.995792	PBS_EDT-Sham
ShamvsPBS-EDT	Map3k20	4. Dendritic	-0.171605	4.05624	0.251895	0.624221	0.91121	0.897535	PBS_EDT-Sham
ShamvsPBS-EDT	Sp3	4. Dendritic	-0.137429	5.77433	0.551627	0.470995	0.859391	0.831512	PBS_EDT-Sham
ShamvsPBS-EDT	Gm11084	4. Dendritic	0.589252	3.84235	2.04276	0.176755	0.683081	0.623121	PBS_EDT-Sham
ShamvsPBS-EDT	Sp3os	4. Dendritic	0.127318	4.15468	0.120014	0.734618	0.938494	0.933301	PBS_EDT-Sham
ShamvsPBS-EDT	Ola1	4. Dendritic	-0.211675	6.54569	1.55059	0.235246	0.729375	0.677263	PBS_EDT-Sham
ShamvsPBS-EDT	Cir1	4. Dendritic	-0.518292	5.86015	7.27175	0.0184469	0.406271	0.31798	PBS_EDT-Sham
ShamvsPBS-EDT	Gpr155	4. Dendritic	-0.239197	3.66122	0.220674	0.646387	0.91641	0.905453	PBS_EDT-Sham
ShamvsPBS-EDT	Wipf1	4. Dendritic	0.243838	7.89726	3.11167	0.101441	0.592338	0.525008	PBS_EDT-Sham
ShamvsPBS-EDT	Atf2	4. Dendritic	0.116568	5.76532	0.395195	0.540579	0.883564	0.862016	PBS_EDT-Sham
ShamvsPBS-EDT	Atp5g3	4. Dendritic	-0.137441	7.59274	1.01801	0.331587	0.787485	0.749975	PBS_EDT-Sham
ShamvsPBS-EDT	Lnpk	4. Dendritic	-0.404697	4.36267	2.14886	0.166679	0.668192	0.611457	PBS_EDT-Sham
ShamvsPBS-EDT	Mtx2	4. Dendritic	0.272638	5.48489	2.10146	0.171088	0.676092	0.616449	PBS_EDT-Sham
ShamvsPBS-EDT	Hnrnpa3	4. Dendritic	0.39759	8.88937	11.9339	0.0043294	0.287049	0.202459	PBS_EDT-Sham
ShamvsPBS-EDT	Nfe2l2	4. Dendritic	0.251776	9.51092	3.10488	0.101777	0.592741	0.52529	PBS_EDT-Sham
ShamvsPBS-EDT	Agps	4. Dendritic	0.113074	6.2811	0.355927	0.561126	0.890503	0.871503	PBS_EDT-Sham
ShamvsPBS-EDT	Rbm45	4. Dendritic	0.588814	3.77002	2.52297	0.136454	0.63782	0.574538	PBS_EDT-Sham
ShamvsPBS-EDT	Prkra	4. Dendritic	-0.245332	4.99488	1.06008	0.322159	0.782007	0.74311	PBS_EDT-Sham
ShamvsPBS-EDT	Plekha3	4. Dendritic	-0.37395	4.6501	2.1662	0.165103	0.667696	0.610414	PBS_EDT-Sham
ShamvsPBS-EDT	Sestd1	4. Dendritic	0.316539	6.47624	2.79723	0.118548	0.614567	0.551091	PBS_EDT-Sham
ShamvsPBS-EDT	Cwc22	4. Dendritic	0.0425713	4.78647	0.0182978	0.894492	0.979643	0.977629	PBS_EDT-Sham
ShamvsPBS-EDT	Ube2e3	4. Dendritic	0.287926	7.2253	2.77785	0.119714	0.617526	0.553075	PBS_EDT-Sham
ShamvsPBS-EDT	Itga4	4. Dendritic	0.267513	8.57331	3.82761	0.0724713	0.553274	0.474665	PBS_EDT-Sham
ShamvsPBS-EDT	Itprid2	4. Dendritic	0.105579	6.49476	0.316858	0.583176	0.896009	0.880552	PBS_EDT-Sham
ShamvsPBS-EDT	Dnajc10	4. Dendritic	-0.433063	5.04351	2.66562	0.126753	0.628038	0.563533	PBS_EDT-Sham
ShamvsPBS-EDT	Nup35	4. Dendritic	0.512364	3.82448	1.63842	0.223135	0.722124	0.66627	PBS_EDT-Sham
ShamvsPBS-EDT	Zc3h15	4. Dendritic	0.085491	7.28548	0.401097	0.537616	0.882049	0.860749	PBS_EDT-Sham
ShamvsPBS-EDT	Itgav	4. Dendritic	-0.249334	5.33082	1.18082	0.297125	0.766874	0.725645	PBS_EDT-Sham
ShamvsPBS-EDT	Calcrl	4. Dendritic	0.762542	5.10939	7.1073	0.0195525	0.407678	0.322401	PBS_EDT-Sham
ShamvsPBS-EDT	Ctnnd1	4. Dendritic	-0.067373	3.77112	0.0307892	0.863442	0.972018	0.970175	PBS_EDT-Sham
ShamvsPBS-EDT	Selenoh	4. Dendritic	-0.46385	6.08509	6.51149	0.0242661	0.421256	0.34313	PBS_EDT-Sham
ShamvsPBS-EDT	Tmx2	4. Dendritic	-0.266475	3.92438	0.463968	0.507847	0.872987	0.848273	PBS_EDT-Sham
ShamvsPBS-EDT	Med19	4. Dendritic	0.212761	4.8609	0.750569	0.40216	0.828605	0.796382	PBS_EDT-Sham
ShamvsPBS-EDT	Zdhhc5	4. Dendritic	0.550328	4.70496	3.2775	0.0936359	0.582475	0.513813	PBS_EDT-Sham
ShamvsPBS-EDT	Clp1	4. Dendritic	-0.641983	3.978	3.45056	0.0862553	0.571474	0.501539	PBS_EDT-Sham
ShamvsPBS-EDT	Ube2l6	4. Dendritic	-0.169468	6.53277	0.929246	0.352824	0.796036	0.764277	PBS_EDT-Sham
ShamvsPBS-EDT	Timm10	4. Dendritic	0.0672324	4.87708	0.0644576	0.803596	0.959301	0.954078	PBS_EDT-Sham
ShamvsPBS-EDT	Ssrp1	4. Dendritic	0.0207593	6.07969	0.0128356	0.911545	0.982313	0.981514	PBS_EDT-Sham
ShamvsPBS-EDT	Olfr1033	4. Dendritic	-2.05701	3.18661	11.7701	0.00453074	0.287049	0.205669	PBS_EDT-Sham
ShamvsPBS-EDT	Ptprj	4. Dendritic	0.309549	9.06726	3.30964	0.0922088	0.579893	0.511449	PBS_EDT-Sham
ShamvsPBS-EDT	Nup160	4. Dendritic	-0.958886	3.98801	5.94317	0.0300557	0.43123	0.361174	PBS_EDT-Sham
ShamvsPBS-EDT	Fnbp4	4. Dendritic	0.244843	6.02281	1.96134	0.185017	0.688222	0.63241	PBS_EDT-Sham
ShamvsPBS-EDT	Mtch2	4. Dendritic	-0.439479	5.81446	4.78731	0.0477344	0.498211	0.420575	PBS_EDT-Sham
ShamvsPBS-EDT	Ndufs3	4. Dendritic	-0.22381	6.62021	1.92534	0.188828	0.688222	0.635484	PBS_EDT-Sham
ShamvsPBS-EDT	Ptpmt1	4. Dendritic	-0.233646	5.66596	1.14929	0.303391	0.77089	0.730798	PBS_EDT-Sham
ShamvsPBS-EDT	Celf1	4. Dendritic	-0.0149411	6.19687	0.00675963	0.935739	0.988868	0.987203	PBS_EDT-Sham
ShamvsPBS-EDT	Psmc3	4. Dendritic	-0.301075	7.41403	4.25152	0.0600114	0.519635	0.446277	PBS_EDT-Sham
ShamvsPBS-EDT	Slc39a13	4. Dendritic	-0.288722	3.93766	0.605215	0.450662	0.849977	0.821521	PBS_EDT-Sham
ShamvsPBS-EDT	Spi1	4. Dendritic	-0.22012	9.25603	3.67599	0.077669	0.559754	0.48599	PBS_EDT-Sham
ShamvsPBS-EDT	Madd	4. Dendritic	-0.0444151	6.0492	0.0504749	0.825767	0.964481	0.959975	PBS_EDT-Sham
ShamvsPBS-EDT	Acp2	4. Dendritic	-0.249014	3.92115	0.438353	0.519599	0.877064	0.853089	PBS_EDT-Sham
ShamvsPBS-EDT	Ddb2	4. Dendritic	0.587293	3.40815	1.12407	0.308536	0.773358	0.734195	PBS_EDT-Sham
ShamvsPBS-EDT	Arfgap2	4. Dendritic	0.246858	5.45896	1.57478	0.231825	0.72741	0.67366	PBS_EDT-Sham
ShamvsPBS-EDT	1110051M20Rik	4. Dendritic	0.0994872	4.13893	0.0914303	0.767198	0.949056	0.942724	PBS_EDT-Sham
ShamvsPBS-EDT	Lrp4	4. Dendritic	1.0071	3.88581	6.88034	0.0212088	0.415598	0.330617	PBS_EDT-Sham
ShamvsPBS-EDT	Ckap5	4. Dendritic	0.243441	5.21436	1.21483	0.290564	0.763269	0.721364	PBS_EDT-Sham
ShamvsPBS-EDT	Zfp408	4. Dendritic	1.23774	3.03923	3.62874	0.0793797	0.562063	0.487462	PBS_EDT-Sham
ShamvsPBS-EDT	Arhgap1	4. Dendritic	0.0173928	4.72476	0.0049327	0.946488	0.990558	0.989417	PBS_EDT-Sham
ShamvsPBS-EDT	Atg13	4. Dendritic	0.318151	4.21133	0.852198	0.372916	0.809313	0.778152	PBS_EDT-Sham
ShamvsPBS-EDT	Ambra1	4. Dendritic	0.176991	6.78513	0.942887	0.349434	0.795137	0.762525	PBS_EDT-Sham
ShamvsPBS-EDT	Dgkz	4. Dendritic	0.121095	5.15627	0.276147	0.608174	0.90464	0.891903	PBS_EDT-Sham
ShamvsPBS-EDT	Phf21a	4. Dendritic	0.320198	7.03963	3.92668	0.0693011	0.545002	0.467787	PBS_EDT-Sham
ShamvsPBS-EDT	Pex16	4. Dendritic	-0.603788	4.66948	5.21938	0.0399677	0.465538	0.395265	PBS_EDT-Sham
ShamvsPBS-EDT	Slc35c1	4. Dendritic	-0.198556	3.50711	0.219308	0.6474	0.916773	0.905754	PBS_EDT-Sham
ShamvsPBS-EDT	Prdm11	4. Dendritic	0.724057	2.80319	0.992278	0.337548	0.791877	0.754049	PBS_EDT-Sham
ShamvsPBS-EDT	Trp53i11	4. Dendritic	0.180223	4.49723	0.271836	0.610958	0.906057	0.892887	PBS_EDT-Sham
ShamvsPBS-EDT	Cd82	4. Dendritic	-0.1761	5.73132	0.558455	0.468319	0.858598	0.830203	PBS_EDT-Sham
ShamvsPBS-EDT	Ext2	4. Dendritic	-0.0454431	4.99322	0.0427009	0.839523	0.966145	0.964118	PBS_EDT-Sham
ShamvsPBS-EDT	Accs	4. Dendritic	1.19477	3.15528	5.99321	0.029485	0.427811	0.359231	PBS_EDT-Sham
ShamvsPBS-EDT	Alkbh3	4. Dendritic	-0.371943	4.81939	2.04998	0.176045	0.683081	0.622527	PBS_EDT-Sham
ShamvsPBS-EDT	Hsd17b12	4. Dendritic	0.257698	7.27313	3.49158	0.0846106	0.569433	0.497675	PBS_EDT-Sham
ShamvsPBS-EDT	Ttc17	4. Dendritic	-0.438072	5.68096	5.46983	0.0361531	0.45417	0.383719	PBS_EDT-Sham
ShamvsPBS-EDT	Api5	4. Dendritic	0.0867711	6.20638	0.284766	0.60269	0.903578	0.88954	PBS_EDT-Sham
ShamvsPBS-EDT	B230118H07Rik	4. Dendritic	-0.0496902	4.12156	0.0217331	0.885084	0.976989	0.975284	PBS_EDT-Sham
ShamvsPBS-EDT	Traf6	4. Dendritic	-0.184064	5.20954	0.742205	0.404722	0.829299	0.797654	PBS_EDT-Sham
ShamvsPBS-EDT	Prr5l	4. Dendritic	0.0765919	6.62521	0.16868	0.688044	0.928467	0.919717	PBS_EDT-Sham
ShamvsPBS-EDT	Commd9	4. Dendritic	-0.376589	4.91113	2.39924	0.145627	0.645858	0.586927	PBS_EDT-Sham
ShamvsPBS-EDT	Ldlrad3	4. Dendritic	0.0223999	6.25641	0.0143956	0.906351	0.981158	0.980588	PBS_EDT-Sham
ShamvsPBS-EDT	Gm13919	4. Dendritic	0.160549	3.98716	0.166806	0.68968	0.928467	0.920546	PBS_EDT-Sham
ShamvsPBS-EDT	Trim44	4. Dendritic	0.178757	5.97534	0.728687	0.408917	0.830453	0.799943	PBS_EDT-Sham
ShamvsPBS-EDT	Cd44	4. Dendritic	-0.00533361	9.60186	0.00108053	0.974281	0.995891	0.996024	PBS_EDT-Sham
ShamvsPBS-EDT	Pdhx	4. Dendritic	0.00833059	4.35455	0.000675091	0.97967	0.995891	0.997285	PBS_EDT-Sham
ShamvsPBS-EDT	Apip	4. Dendritic	-0.64375	5.15999	7.63379	0.0162611	0.398383	0.305687	PBS_EDT-Sham
ShamvsPBS-EDT	Ehf	4. Dendritic	-0.0537928	3.43165	0.0103331	0.9206	0.98383	0.983348	PBS_EDT-Sham
ShamvsPBS-EDT	Cat	4. Dendritic	0.375586	4.87746	2.15327	0.166277	0.668192	0.611194	PBS_EDT-Sham
ShamvsPBS-EDT	Abtb2	4. Dendritic	0.0864378	7.70495	0.208382	0.655647	0.917906	0.90842	PBS_EDT-Sham
ShamvsPBS-EDT	Caprin1	4. Dendritic	0.312508	6.64205	2.80403	0.118142	0.614169	0.55036	PBS_EDT-Sham
ShamvsPBS-EDT	Lmo2	4. Dendritic	-0.030315	6.97726	0.0410047	0.842695	0.966754	0.965075	PBS_EDT-Sham
ShamvsPBS-EDT	Fbxo3	4. Dendritic	-0.385149	4.67395	1.67751	0.218009	0.718341	0.66179	PBS_EDT-Sham
ShamvsPBS-EDT	Hipk3	4. Dendritic	-0.00480253	5.48565	0.000551702	0.985982	0.995891	0.997601	PBS_EDT-Sham
ShamvsPBS-EDT	Cstf3	4. Dendritic	-0.581003	6.09645	7.81532	0.0152801	0.393478	0.300005	PBS_EDT-Sham
ShamvsPBS-EDT	Tcp11l1	4. Dendritic	-0.377599	5.1951	2.68886	0.125254	0.625858	0.561211	PBS_EDT-Sham
ShamvsPBS-EDT	Depdc7	4. Dendritic	-0.247675	4.70757	0.938375	0.35055	0.795137	0.762934	PBS_EDT-Sham
ShamvsPBS-EDT	Qser1	4. Dendritic	-0.189321	3.83312	0.261028	0.618066	0.909187	0.895679	PBS_EDT-Sham
ShamvsPBS-EDT	Eif3m	4. Dendritic	-0.220387	7.56493	2.73153	0.122559	0.622564	0.557334	PBS_EDT-Sham
ShamvsPBS-EDT	Rcn1	4. Dendritic	-0.441444	3.56113	0.886852	0.363675	0.803198	0.771433	PBS_EDT-Sham
ShamvsPBS-EDT	Elp4	4. Dendritic	0.491329	5.08735	4.26236	0.059728	0.519635	0.446098	PBS_EDT-Sham
ShamvsPBS-EDT	Immp1l	4. Dendritic	0.0460615	5.45205	0.0426412	0.839634	0.966145	0.964118	PBS_EDT-Sham
ShamvsPBS-EDT	Dnajc24	4. Dendritic	0.652133	5.00548	8.35281	0.0127571	0.373909	0.283511	PBS_EDT-Sham
ShamvsPBS-EDT	Arl14ep	4. Dendritic	0.335784	3.53098	0.609049	0.449263	0.849512	0.820887	PBS_EDT-Sham
ShamvsPBS-EDT	Mettl15	4. Dendritic	1.10117	3.00843	3.96658	0.0680713	0.545002	0.464588	PBS_EDT-Sham
ShamvsPBS-EDT	Lin7c	4. Dendritic	0.172775	4.9433	0.58058	0.459822	0.854378	0.826534	PBS_EDT-Sham
ShamvsPBS-EDT	Ccdc34	4. Dendritic	0.953421	3.65654	5.91747	0.0303538	0.432523	0.36215	PBS_EDT-Sham
ShamvsPBS-EDT	Nop10	4. Dendritic	-0.494039	7.59297	10.6503	0.00624	0.313925	0.223274	PBS_EDT-Sham
ShamvsPBS-EDT	Slc12a6	4. Dendritic	0.209462	6.16888	1.13612	0.306062	0.772825	0.733078	PBS_EDT-Sham
ShamvsPBS-EDT	Emc4	4. Dendritic	-0.191741	5.58587	1.01819	0.331546	0.787485	0.749946	PBS_EDT-Sham
ShamvsPBS-EDT	Katnbl1	4. Dendritic	-0.265976	4.35495	0.67072	0.427707	0.840726	0.809858	PBS_EDT-Sham
ShamvsPBS-EDT	Emc7	4. Dendritic	0.0476925	6.37779	0.079128	0.782955	0.951563	0.947954	PBS_EDT-Sham
ShamvsPBS-EDT	Aven	4. Dendritic	-0.261018	5.10305	1.4293	0.253444	0.738278	0.690325	PBS_EDT-Sham
ShamvsPBS-EDT	Fmn1	4. Dendritic	0.285864	4.03837	0.524135	0.482037	0.863529	0.836785	PBS_EDT-Sham
ShamvsPBS-EDT	Arhgap11a	4. Dendritic	-0.408341	4.21033	1.30675	0.273805	0.752544	0.708193	PBS_EDT-Sham
ShamvsPBS-EDT	Aqr	4. Dendritic	0.216418	5.73196	1.48193	0.245325	0.735382	0.685172	PBS_EDT-Sham
ShamvsPBS-EDT	Dph6	4. Dendritic	0.448349	5.05754	2.75837	0.120901	0.619816	0.554999	PBS_EDT-Sham
ShamvsPBS-EDT	BC052040	4. Dendritic	-0.118514	3.67688	0.0839389	0.776644	0.949961	0.946032	PBS_EDT-Sham
ShamvsPBS-EDT	Spred1	4. Dendritic	-0.212678	5.26733	0.627634	0.442584	0.84658	0.81693	PBS_EDT-Sham
ShamvsPBS-EDT	Fam98b	4. Dendritic	-0.166415	4.66999	0.450863	0.517824	0.876735	0.852035	PBS_EDT-Sham
ShamvsPBS-EDT	Rasgrp1	4. Dendritic	0.744456	3.10514	1.94345	0.186898	0.688222	0.633583	PBS_EDT-Sham
ShamvsPBS-EDT	Eif2ak4	4. Dendritic	0.122258	4.25579	0.103851	0.752431	0.942983	0.938106	PBS_EDT-Sham
ShamvsPBS-EDT	Srp14	4. Dendritic	-0.0994205	8.04316	0.708735	0.415235	0.831588	0.803493	PBS_EDT-Sham
ShamvsPBS-EDT	Plcb2	4. Dendritic	-0.157338	5.43878	0.573883	0.462367	0.856136	0.828224	PBS_EDT-Sham
ShamvsPBS-EDT	Inafm2	4. Dendritic	-0.169859	3.71024	0.117142	0.737681	0.939456	0.934293	PBS_EDT-Sham
ShamvsPBS-EDT	Ivd	4. Dendritic	-0.148675	4.06578	0.13043	0.723846	0.934242	0.929721	PBS_EDT-Sham
ShamvsPBS-EDT	Ccdc32	4. Dendritic	-0.0884072	4.82258	0.1202	0.734421	0.938494	0.93323	PBS_EDT-Sham
ShamvsPBS-EDT	Rmdn3	4. Dendritic	-0.0833849	3.94921	0.0435259	0.838004	0.966096	0.963542	PBS_EDT-Sham
ShamvsPBS-EDT	Dnajc17	4. Dendritic	0.544131	3.82928	1.66817	0.21922	0.719333	0.662888	PBS_EDT-Sham
ShamvsPBS-EDT	Zfyve19	4. Dendritic	-0.643151	3.90709	3.32724	0.0914387	0.579893	0.509966	PBS_EDT-Sham
ShamvsPBS-EDT	Vps18	4. Dendritic	0.403872	4.09611	1.42549	0.254047	0.738278	0.69069	PBS_EDT-Sham
ShamvsPBS-EDT	Ino80	4. Dendritic	0.0268635	6.62442	0.0280821	0.869521	0.974042	0.971914	PBS_EDT-Sham
ShamvsPBS-EDT	Chp1	4. Dendritic	-0.147332	7.13471	1.0547	0.323345	0.782137	0.74391	PBS_EDT-Sham
ShamvsPBS-EDT	Oip5os1	4. Dendritic	-0.0124127	5.78083	0.00392275	0.951022	0.990691	0.990695	PBS_EDT-Sham
ShamvsPBS-EDT	Ndufaf1	4. Dendritic	-0.207098	3.76147	0.222277	0.645203	0.91641	0.905088	PBS_EDT-Sham
ShamvsPBS-EDT	Rtf1	4. Dendritic	-0.188037	7.07222	1.59116	0.229547	0.726236	0.671965	PBS_EDT-Sham
ShamvsPBS-EDT	Mga	4. Dendritic	0.147847	5.722	0.613462	0.447662	0.848196	0.81949	PBS_EDT-Sham
ShamvsPBS-EDT	Jmjd7	4. Dendritic	0.118375	3.78604	0.0723396	0.792224	0.954624	0.9496	PBS_EDT-Sham
ShamvsPBS-EDT	Ehd4	4. Dendritic	-0.0718379	8.49172	0.391306	0.542548	0.885081	0.863205	PBS_EDT-Sham
ShamvsPBS-EDT	Vps39	4. Dendritic	-0.261443	3.36918	0.285082	0.602491	0.903578	0.889451	PBS_EDT-Sham
ShamvsPBS-EDT	Tmem87a	4. Dendritic	0.301384	4.95331	1.65935	0.220371	0.720927	0.664112	PBS_EDT-Sham
ShamvsPBS-EDT	Ganc	4. Dendritic	0.41619	3.57212	0.746675	0.40335	0.829279	0.796991	PBS_EDT-Sham
ShamvsPBS-EDT	Zfp106	4. Dendritic	0.0161777	7.41684	0.0128127	0.911624	0.982313	0.981514	PBS_EDT-Sham
ShamvsPBS-EDT	Snap23	4. Dendritic	0.369179	7.18048	6.31161	0.0261385	0.421256	0.350124	PBS_EDT-Sham
ShamvsPBS-EDT	Lrrc57	4. Dendritic	0.640867	3.48366	2.41162	0.144676	0.645456	0.585841	PBS_EDT-Sham
ShamvsPBS-EDT	Haus2	4. Dendritic	-0.572741	3.6347	2.18248	0.16364	0.667696	0.608459	PBS_EDT-Sham
ShamvsPBS-EDT	Stard9	4. Dendritic	0.0892892	5.06115	0.122533	0.731966	0.937766	0.932414	PBS_EDT-Sham
ShamvsPBS-EDT	Ubr1	4. Dendritic	0.0209367	4.72291	0.00508166	0.944266	0.990558	0.989138	PBS_EDT-Sham
ShamvsPBS-EDT	Ccndbp1	4. Dendritic	0.179424	5.64161	0.790187	0.390357	0.820883	0.790137	PBS_EDT-Sham
ShamvsPBS-EDT	Zscan29	4. Dendritic	-0.252219	3.87312	0.459614	0.50981	0.874338	0.849446	PBS_EDT-Sham
ShamvsPBS-EDT	Tubgcp4	4. Dendritic	-1.05632	3.94108	7.0591	0.0198912	0.408608	0.323193	PBS_EDT-Sham
ShamvsPBS-EDT	Trp53bp1	4. Dendritic	-0.317256	3.88244	0.725559	0.409898	0.830529	0.800488	PBS_EDT-Sham
ShamvsPBS-EDT	Pdia3	4. Dendritic	0.0989166	9.2714	0.665912	0.429327	0.841032	0.81093	PBS_EDT-Sham
ShamvsPBS-EDT	Serf2	4. Dendritic	-0.178356	10.9055	3.81851	0.0727715	0.553274	0.474976	PBS_EDT-Sham
ShamvsPBS-EDT	Hypk	4. Dendritic	-0.37599	5.26625	1.66852	0.219175	0.719333	0.662876	PBS_EDT-Sham
ShamvsPBS-EDT	Mfap1b	4. Dendritic	-0.168723	3.81512	0.174081	0.683386	0.926875	0.918032	PBS_EDT-Sham
ShamvsPBS-EDT	Mfap1a	4. Dendritic	0.176463	4.5057	0.34725	0.565876	0.891687	0.873467	PBS_EDT-Sham
ShamvsPBS-EDT	Frmd5	4. Dendritic	0.832792	3.10652	1.70084	0.215023	0.715147	0.658484	PBS_EDT-Sham
ShamvsPBS-EDT	Ctdspl2	4. Dendritic	0.240699	5.05461	1.21097	0.291299	0.763269	0.721602	PBS_EDT-Sham
ShamvsPBS-EDT	Eif3j1	4. Dendritic	-0.247297	6.94836	2.42686	0.143515	0.64349	0.584229	PBS_EDT-Sham
ShamvsPBS-EDT	Spg11	4. Dendritic	0.107593	3.88622	0.0580462	0.813407	0.960221	0.956342	PBS_EDT-Sham
ShamvsPBS-EDT	Patl2	4. Dendritic	-0.588005	3.57283	1.91112	0.190361	0.688222	0.635734	PBS_EDT-Sham
ShamvsPBS-EDT	B2m	4. Dendritic	-0.108097	10.6879	1.44204	0.251446	0.737594	0.688912	PBS_EDT-Sham
ShamvsPBS-EDT	Trim69	4. Dendritic	-0.846291	4.64697	6.89372	0.0211067	0.415598	0.330002	PBS_EDT-Sham
ShamvsPBS-EDT	Sord	4. Dendritic	-0.686153	3.625	1.94997	0.186209	0.688222	0.633223	PBS_EDT-Sham
ShamvsPBS-EDT	Gatm	4. Dendritic	0.566957	6.46467	12.7166	0.00350011	0.267102	0.187853	PBS_EDT-Sham
ShamvsPBS-EDT	AA467197	4. Dendritic	-0.895425	4.13259	4.06062	0.0652754	0.536186	0.457482	PBS_EDT-Sham
ShamvsPBS-EDT	Bloc1s6	4. Dendritic	-0.067916	5.19324	0.0811883	0.780227	0.951111	0.947171	PBS_EDT-Sham
ShamvsPBS-EDT	Sqor	4. Dendritic	0.259881	4.27822	0.502572	0.491016	0.865296	0.841369	PBS_EDT-Sham
ShamvsPBS-EDT	Myef2	4. Dendritic	0.228742	4.79689	0.813818	0.383568	0.816638	0.784675	PBS_EDT-Sham
ShamvsPBS-EDT	Dut	4. Dendritic	0.553685	4.30481	2.28201	0.155041	0.659601	0.599649	PBS_EDT-Sham
ShamvsPBS-EDT	Cep152	4. Dendritic	0.174033	3.34021	0.110118	0.745352	0.941451	0.935948	PBS_EDT-Sham
ShamvsPBS-EDT	Eid1	4. Dendritic	-0.0202794	7.10056	0.0180051	0.895333	0.979643	0.977924	PBS_EDT-Sham
ShamvsPBS-EDT	Secisbp2l	4. Dendritic	-0.32943	5.55357	2.8976	0.112727	0.612731	0.543576	PBS_EDT-Sham
ShamvsPBS-EDT	Cops2	4. Dendritic	0.0268367	5.48119	0.0127698	0.911772	0.982313	0.981532	PBS_EDT-Sham
ShamvsPBS-EDT	Galk2	4. Dendritic	-0.146869	4.95929	0.318923	0.581966	0.896009	0.880066	PBS_EDT-Sham
ShamvsPBS-EDT	Dtwd1	4. Dendritic	0.839415	3.63763	3.56417	0.0817922	0.564416	0.491922	PBS_EDT-Sham
ShamvsPBS-EDT	Atp8b4	4. Dendritic	-0.0088772	7.84638	0.00378832	0.951867	0.990738	0.990933	PBS_EDT-Sham
ShamvsPBS-EDT	Hdc	4. Dendritic	0.745758	5.22851	7.334	0.0180476	0.406235	0.316023	PBS_EDT-Sham
ShamvsPBS-EDT	Gabpb1	4. Dendritic	0.350797	5.00291	1.84539	0.197658	0.693768	0.643644	PBS_EDT-Sham
ShamvsPBS-EDT	Gm27003	4. Dendritic	0.661807	3.2373	1.79612	0.203365	0.699595	0.647929	PBS_EDT-Sham
ShamvsPBS-EDT	Usp8	4. Dendritic	0.413707	6.22791	5.67198	0.0333855	0.446479	0.374553	PBS_EDT-Sham
ShamvsPBS-EDT	Usp50	4. Dendritic	0.329028	3.91732	0.584702	0.458268	0.853947	0.825573	PBS_EDT-Sham
ShamvsPBS-EDT	Trpm7	4. Dendritic	0.210845	6.09143	1.47778	0.245952	0.735843	0.685624	PBS_EDT-Sham
ShamvsPBS-EDT	Sppl2a	4. Dendritic	-0.0236304	7.48156	0.0315094	0.861872	0.971273	0.96954	PBS_EDT-Sham
ShamvsPBS-EDT	Ap4e1	4. Dendritic	0.496266	3.15046	0.772748	0.395486	0.825056	0.79296	PBS_EDT-Sham
ShamvsPBS-EDT	Blvra	4. Dendritic	0.0146597	6.40259	0.00672156	0.93592	0.988868	0.987203	PBS_EDT-Sham
ShamvsPBS-EDT	Itpripl1	4. Dendritic	0.210426	3.94681	0.32614	0.577778	0.895872	0.878343	PBS_EDT-Sham
ShamvsPBS-EDT	1810024B03Rik	4. Dendritic	0.721792	3.81653	3.94289	0.0687983	0.545002	0.466917	PBS_EDT-Sham
ShamvsPBS-EDT	Snrnp200	4. Dendritic	-0.256083	5.42565	1.47123	0.246948	0.735851	0.686431	PBS_EDT-Sham
ShamvsPBS-EDT	Ciao1	4. Dendritic	0.402093	4.04658	1.46009	0.248651	0.737111	0.687388	PBS_EDT-Sham
ShamvsPBS-EDT	Tmem127	4. Dendritic	0.216726	4.51654	0.521896	0.482956	0.863839	0.837318	PBS_EDT-Sham
ShamvsPBS-EDT	Stard7	4. Dendritic	-0.283293	4.43963	0.927168	0.353345	0.796377	0.764554	PBS_EDT-Sham
ShamvsPBS-EDT	Dusp2	4. Dendritic	-0.0163371	9.59573	0.00425223	0.94901	0.990558	0.990089	PBS_EDT-Sham
ShamvsPBS-EDT	Astl	4. Dendritic	-0.447416	6.93695	3.67063	0.0778608	0.559754	0.486211	PBS_EDT-Sham
ShamvsPBS-EDT	Fahd2a	4. Dendritic	-0.155127	3.93183	0.166322	0.690105	0.928467	0.920809	PBS_EDT-Sham
ShamvsPBS-EDT	Mrps5	4. Dendritic	0.0476013	5.41697	0.0438687	0.837377	0.965991	0.963475	PBS_EDT-Sham
ShamvsPBS-EDT	Mtln	4. Dendritic	-0.343947	5.47337	2.20468	0.161671	0.666709	0.606521	PBS_EDT-Sham
ShamvsPBS-EDT	Acoxl	4. Dendritic	0.378043	4.38499	1.09557	0.314502	0.777262	0.738739	PBS_EDT-Sham
ShamvsPBS-EDT	Bcl2l11	4. Dendritic	0.106917	8.14144	0.239204	0.633011	0.913864	0.902076	PBS_EDT-Sham
ShamvsPBS-EDT	Morrbid	4. Dendritic	-0.177242	6.91458	1.03073	0.328696	0.785683	0.747478	PBS_EDT-Sham
ShamvsPBS-EDT	Anapc1	4. Dendritic	0.542038	4.54177	3.22916	0.0958329	0.585487	0.517097	PBS_EDT-Sham
ShamvsPBS-EDT	Tmem87b	4. Dendritic	-0.120025	4.18759	0.124805	0.7296	0.937614	0.931898	PBS_EDT-Sham
ShamvsPBS-EDT	Zc3h6	4. Dendritic	0.382936	3.45193	0.492765	0.495197	0.867471	0.843018	PBS_EDT-Sham
ShamvsPBS-EDT	Chchd5	4. Dendritic	-0.441376	4.40075	1.30357	0.274362	0.752735	0.708858	PBS_EDT-Sham
ShamvsPBS-EDT	Slc20a1	4. Dendritic	0.158457	5.67826	0.551314	0.471118	0.859391	0.831599	PBS_EDT-Sham
ShamvsPBS-EDT	Il1a	4. Dendritic	-0.324205	4.42876	0.495109	0.494192	0.867035	0.842539	PBS_EDT-Sham
ShamvsPBS-EDT	Il1b	4. Dendritic	0.0267858	11.8599	0.0122665	0.91352	0.982706	0.981822	PBS_EDT-Sham
ShamvsPBS-EDT	Sirpa	4. Dendritic	0.143552	7.25436	0.743972	0.404179	0.829279	0.797424	PBS_EDT-Sham
ShamvsPBS-EDT	Snrpb	4. Dendritic	-0.0126411	8.13583	0.0116524	0.915703	0.982808	0.982166	PBS_EDT-Sham
ShamvsPBS-EDT	Nop56	4. Dendritic	0.0699492	6.03775	0.153326	0.701784	0.928467	0.923057	PBS_EDT-Sham
ShamvsPBS-EDT	Idh3b	4. Dendritic	-0.208876	6.16388	0.94363	0.349251	0.795137	0.762525	PBS_EDT-Sham
ShamvsPBS-EDT	Vps16	4. Dendritic	0.0294303	4.5682	0.00840955	0.928346	0.986275	0.985103	PBS_EDT-Sham
ShamvsPBS-EDT	Ptpra	4. Dendritic	-0.20943	6.50312	1.51517	0.240375	0.732156	0.681937	PBS_EDT-Sham
ShamvsPBS-EDT	4930473A02Rik	4. Dendritic	-0.81374	3.34651	2.62514	0.129416	0.631067	0.567437	PBS_EDT-Sham
ShamvsPBS-EDT	Mrps26	4. Dendritic	-0.226299	5.92895	0.940423	0.350043	0.795137	0.762706	PBS_EDT-Sham
ShamvsPBS-EDT	Ddrgk1	4. Dendritic	0.202615	6.61039	1.64615	0.222109	0.72145	0.665332	PBS_EDT-Sham
ShamvsPBS-EDT	Itpa	4. Dendritic	-0.269734	4.90926	0.623665	0.443997	0.84658	0.817454	PBS_EDT-Sham
ShamvsPBS-EDT	Slc4a11	4. Dendritic	-0.0039786	4.75519	0.00015322	0.990314	0.996599	0.998473	PBS_EDT-Sham
ShamvsPBS-EDT	4930402H24Rik	4. Dendritic	0.328134	5.02195	1.35198	0.26604	0.748688	0.701342	PBS_EDT-Sham
ShamvsPBS-EDT	Atrn	4. Dendritic	-0.0197234	4.52717	0.0050105	0.944657	0.990558	0.989138	PBS_EDT-Sham
ShamvsPBS-EDT	Siglec1	4. Dendritic	-0.539408	3.48216	1.70808	0.214107	0.713911	0.657652	PBS_EDT-Sham
ShamvsPBS-EDT	1700037H04Rik	4. Dendritic	0.190064	4.00951	0.29384	0.597032	0.900979	0.88677	PBS_EDT-Sham
ShamvsPBS-EDT	Cenpb	4. Dendritic	-0.316784	5.68534	1.47439	0.246467	0.735851	0.685884	PBS_EDT-Sham
ShamvsPBS-EDT	Mavs	4. Dendritic	0.0821987	3.61501	0.026472	0.87328	0.974761	0.972926	PBS_EDT-Sham
ShamvsPBS-EDT	Pank2	4. Dendritic	-0.195555	5.88519	1.02136	0.330821	0.786745	0.749329	PBS_EDT-Sham
ShamvsPBS-EDT	Rnf24	4. Dendritic	0.625976	4.97615	8.19294	0.0134528	0.373909	0.287367	PBS_EDT-Sham
ShamvsPBS-EDT	Smox	4. Dendritic	0.131749	6.13237	0.258605	0.619685	0.909187	0.896018	PBS_EDT-Sham
ShamvsPBS-EDT	Prnp	4. Dendritic	0.0555056	4.22776	0.0250916	0.876598	0.975262	0.973346	PBS_EDT-Sham
ShamvsPBS-EDT	Rassf2	4. Dendritic	0.264392	4.45222	0.943719	0.349229	0.795137	0.762525	PBS_EDT-Sham
ShamvsPBS-EDT	Slc23a2	4. Dendritic	0.123587	5.53213	0.221952	0.645442	0.91641	0.905133	PBS_EDT-Sham
ShamvsPBS-EDT	Tmem230	4. Dendritic	-0.128601	4.79081	0.205049	0.658215	0.918625	0.909501	PBS_EDT-Sham
ShamvsPBS-EDT	Pcna	4. Dendritic	0.416027	6.31859	5.43731	0.0366233	0.45417	0.384397	PBS_EDT-Sham
ShamvsPBS-EDT	Cds2	4. Dendritic	-0.108281	4.09621	0.107088	0.748746	0.942901	0.937056	PBS_EDT-Sham
ShamvsPBS-EDT	Gpcpd1	4. Dendritic	0.206432	6.86451	1.59588	0.228896	0.726236	0.671651	PBS_EDT-Sham
ShamvsPBS-EDT	Shld1	4. Dendritic	-0.266728	3.68777	0.339153	0.570381	0.892461	0.875634	PBS_EDT-Sham
ShamvsPBS-EDT	Trmt6	4. Dendritic	-0.438319	4.6508	2.67637	0.126057	0.626239	0.562403	PBS_EDT-Sham
ShamvsPBS-EDT	Crls1	4. Dendritic	-0.0529189	3.92178	0.0168439	0.898744	0.979911	0.978498	PBS_EDT-Sham
ShamvsPBS-EDT	Tmx4	4. Dendritic	0.174622	4.67744	0.311513	0.586333	0.896943	0.882029	PBS_EDT-Sham
ShamvsPBS-EDT	Plcb1	4. Dendritic	0.382688	6.00615	2.41932	0.144088	0.644307	0.584985	PBS_EDT-Sham
ShamvsPBS-EDT	Plcb4	4. Dendritic	0.236431	4.73631	0.688188	0.421903	0.835213	0.806684	PBS_EDT-Sham
ShamvsPBS-EDT	Slx4ip	4. Dendritic	0.24028	5.56623	1.35242	0.265966	0.748688	0.701273	PBS_EDT-Sham
ShamvsPBS-EDT	Btbd3	4. Dendritic	0.0095821	3.51176	0.000553153	0.98378	0.995891	0.997434	PBS_EDT-Sham
ShamvsPBS-EDT	Tasp1	4. Dendritic	0.121173	4.35098	0.117462	0.737337	0.939267	0.934188	PBS_EDT-Sham
ShamvsPBS-EDT	Esf1	4. Dendritic	-0.085877	5.81987	0.199314	0.662695	0.919125	0.910885	PBS_EDT-Sham
ShamvsPBS-EDT	Ndufaf5	4. Dendritic	0.276633	3.49658	0.454927	0.51194	0.874709	0.850183	PBS_EDT-Sham
ShamvsPBS-EDT	Macrod2	4. Dendritic	0.420093	6.21875	5.31053	0.0385266	0.458615	0.390419	PBS_EDT-Sham
ShamvsPBS-EDT	Flrt3	4. Dendritic	-0.0741783	3.8728	0.0417235	0.841343	0.966754	0.964734	PBS_EDT-Sham
ShamvsPBS-EDT	Kif16b	4. Dendritic	-0.594265	5.03735	4.98355	0.0440035	0.482171	0.407762	PBS_EDT-Sham
ShamvsPBS-EDT	Snrpb2	4. Dendritic	-0.247879	6.50959	2.48199	0.139411	0.63782	0.578544	PBS_EDT-Sham
ShamvsPBS-EDT	Dstn	4. Dendritic	-0.740676	6.54945	19.6229	0.000695801	0.125621	0.0971774	PBS_EDT-Sham
ShamvsPBS-EDT	Rrbp1	4. Dendritic	0.0444509	9.31341	0.146862	0.707808	0.92944	0.924544	PBS_EDT-Sham
ShamvsPBS-EDT	Snx5	4. Dendritic	0.0265037	7.61149	0.0433071	0.838405	0.966145	0.96378	PBS_EDT-Sham
ShamvsPBS-EDT	Kat14	4. Dendritic	-0.450965	3.30822	0.847825	0.374107	0.809682	0.77894	PBS_EDT-Sham
ShamvsPBS-EDT	Polr3f	4. Dendritic	-0.0698302	3.3895	0.0207852	0.887599	0.97733	0.975691	PBS_EDT-Sham
ShamvsPBS-EDT	Sec23b	4. Dendritic	0.44072	5.22796	2.88071	0.113682	0.612731	0.545021	PBS_EDT-Sham
ShamvsPBS-EDT	Smim26	4. Dendritic	-0.0410601	3.91433	0.011815	0.91512	0.982808	0.982052	PBS_EDT-Sham
ShamvsPBS-EDT	Dtd1	4. Dendritic	0.0287169	4.72551	0.010742	0.91905	0.98383	0.983287	PBS_EDT-Sham
ShamvsPBS-EDT	Rin2	4. Dendritic	-0.0140572	6.20186	0.00606448	0.939125	0.990389	0.988348	PBS_EDT-Sham
ShamvsPBS-EDT	Naa20	4. Dendritic	-0.212199	5.53791	1.09478	0.314669	0.777344	0.738906	PBS_EDT-Sham
ShamvsPBS-EDT	Crnkl1	4. Dendritic	-0.536221	5.53769	7.35413	0.0179207	0.406235	0.31537	PBS_EDT-Sham
ShamvsPBS-EDT	Ralgapa2	4. Dendritic	-0.191358	5.86635	0.915728	0.356232	0.797617	0.766139	PBS_EDT-Sham
ShamvsPBS-EDT	Kiz	4. Dendritic	-0.132282	4.11877	0.137427	0.716883	0.93179	0.927122	PBS_EDT-Sham
ShamvsPBS-EDT	Xrn2	4. Dendritic	0.0198085	8.4806	0.0229946	0.881822	0.976814	0.97462	PBS_EDT-Sham
ShamvsPBS-EDT	Thbd	4. Dendritic	0.214206	3.37679	0.183967	0.675078	0.923262	0.914539	PBS_EDT-Sham
ShamvsPBS-EDT	Cd93	4. Dendritic	0.568519	4.82345	3.95848	0.0683188	0.545002	0.465369	PBS_EDT-Sham
ShamvsPBS-EDT	Nxt1	4. Dendritic	-0.123981	4.71389	0.241095	0.632631	0.913864	0.902058	PBS_EDT-Sham
ShamvsPBS-EDT	Gzf1	4. Dendritic	-0.0109368	3.5156	0.000495189	0.982588	0.995891	0.997364	PBS_EDT-Sham
ShamvsPBS-EDT	Cst3	4. Dendritic	-0.0927842	12.891	1.45348	0.24967	0.737111	0.688043	PBS_EDT-Sham
ShamvsPBS-EDT	Zfp120	4. Dendritic	0.0870395	3.95421	0.0462848	0.833031	0.965442	0.962459	PBS_EDT-Sham
ShamvsPBS-EDT	Cst7	4. Dendritic	-0.240463	5.44981	1.32942	0.269874	0.751003	0.704166	PBS_EDT-Sham
ShamvsPBS-EDT	Apmap	4. Dendritic	0.240619	4.12547	0.402534	0.5369	0.881852	0.860629	PBS_EDT-Sham
ShamvsPBS-EDT	Acss1	4. Dendritic	0.402461	4.67015	1.79531	0.203461	0.699595	0.648071	PBS_EDT-Sham
ShamvsPBS-EDT	Entpd6	4. Dendritic	-0.643572	3.70494	2.04371	0.176662	0.683081	0.622966	PBS_EDT-Sham
ShamvsPBS-EDT	Pygb	4. Dendritic	-0.0957492	4.13316	0.0754419	0.787932	0.953568	0.948752	PBS_EDT-Sham
ShamvsPBS-EDT	Abhd12	4. Dendritic	0.037807	6.28127	0.0523118	0.822683	0.963819	0.958987	PBS_EDT-Sham
ShamvsPBS-EDT	Nsfl1c	4. Dendritic	-0.188881	5.6896	0.961109	0.344979	0.795137	0.759784	PBS_EDT-Sham
ShamvsPBS-EDT	Fkbp1a	4. Dendritic	-0.364393	7.1674	5.39684	0.0372185	0.457252	0.386378	PBS_EDT-Sham
ShamvsPBS-EDT	Psmf1	4. Dendritic	-0.588942	4.46255	2.48988	0.138836	0.63782	0.577621	PBS_EDT-Sham
ShamvsPBS-EDT	Fam110a	4. Dendritic	-0.033029	5.57787	0.0085338	0.92782	0.985837	0.984953	PBS_EDT-Sham
ShamvsPBS-EDT	Csnk2a1	4. Dendritic	-0.065811	7.3602	0.226533	0.642085	0.915483	0.903965	PBS_EDT-Sham
ShamvsPBS-EDT	Tbc1d20	4. Dendritic	-0.326732	5.50396	1.99942	0.181093	0.688222	0.628464	PBS_EDT-Sham
ShamvsPBS-EDT	Rbck1	4. Dendritic	-0.506275	6.07906	5.85546	0.0310879	0.434622	0.365193	PBS_EDT-Sham
ShamvsPBS-EDT	H13	4. Dendritic	0.0178341	7.8386	0.0197959	0.890287	0.978345	0.976706	PBS_EDT-Sham
ShamvsPBS-EDT	Bcl2l1	4. Dendritic	0.16915	5.03452	0.280893	0.605141	0.904255	0.890714	PBS_EDT-Sham
ShamvsPBS-EDT	Tpx2	4. Dendritic	-0.21179	3.28904	0.153313	0.701795	0.928467	0.923057	PBS_EDT-Sham
ShamvsPBS-EDT	Pdrg1	4. Dendritic	-0.498527	5.63828	6.20827	0.0271731	0.421256	0.352428	PBS_EDT-Sham
ShamvsPBS-EDT	Hck	4. Dendritic	-0.189663	7.70718	1.66184	0.220045	0.720678	0.663962	PBS_EDT-Sham
ShamvsPBS-EDT	Tm9sf4	4. Dendritic	-0.57693	5.6443	8.28547	0.0130449	0.373909	0.285209	PBS_EDT-Sham
ShamvsPBS-EDT	Plagl2	4. Dendritic	-0.208223	3.82252	0.216509	0.649489	0.916773	0.906308	PBS_EDT-Sham
ShamvsPBS-EDT	Pofut1	4. Dendritic	-0.44665	3.48095	0.555664	0.469409	0.858598	0.830716	PBS_EDT-Sham
ShamvsPBS-EDT	Kif3b	4. Dendritic	-0.275766	5.02365	1.38737	0.260172	0.741844	0.695526	PBS_EDT-Sham
ShamvsPBS-EDT	Asxl1	4. Dendritic	-0.0180709	5.45241	0.00638243	0.937554	0.98939	0.987786	PBS_EDT-Sham
ShamvsPBS-EDT	Nol4l	4. Dendritic	0.511001	3.8641	1.91948	0.189458	0.688222	0.635484	PBS_EDT-Sham
ShamvsPBS-EDT	Commd7	4. Dendritic	0.090123	6.70363	0.338396	0.570806	0.892461	0.875634	PBS_EDT-Sham
ShamvsPBS-EDT	Mapre1	4. Dendritic	0.0474507	7.36396	0.114149	0.740917	0.940343	0.934998	PBS_EDT-Sham
ShamvsPBS-EDT	Cbfa2t2	4. Dendritic	-0.401065	3.96142	1.23581	0.286618	0.761911	0.718099	PBS_EDT-Sham
ShamvsPBS-EDT	E2f1	4. Dendritic	-0.458426	3.34983	0.715813	0.412977	0.830962	0.802264	PBS_EDT-Sham
ShamvsPBS-EDT	Pxmp4	4. Dendritic	-0.347528	4.40885	1.32571	0.270513	0.751608	0.704932	PBS_EDT-Sham
ShamvsPBS-EDT	Chmp4b	4. Dendritic	-0.13026	8.72659	1.37772	0.261756	0.742756	0.696848	PBS_EDT-Sham
ShamvsPBS-EDT	Raly	4. Dendritic	0.134441	7.26337	0.85645	0.371763	0.808123	0.777137	PBS_EDT-Sham
ShamvsPBS-EDT	a	4. Dendritic	0.539622	4.43818	1.5788	0.231263	0.727186	0.673178	PBS_EDT-Sham
ShamvsPBS-EDT	Eif2s2	4. Dendritic	-0.377593	8.54937	10.3528	0.0068137	0.314083	0.228182	PBS_EDT-Sham
ShamvsPBS-EDT	Itch	4. Dendritic	-0.0446628	6.70388	0.0846162	0.775772	0.949961	0.94572	PBS_EDT-Sham
ShamvsPBS-EDT	Dynlrb1	4. Dendritic	-0.206142	6.9573	1.849	0.197247	0.693768	0.643212	PBS_EDT-Sham
ShamvsPBS-EDT	Map1lc3a	4. Dendritic	-0.338026	5.467	1.88114	0.193644	0.691737	0.63914	PBS_EDT-Sham
ShamvsPBS-EDT	Pigu	4. Dendritic	0.269268	3.8609	0.47279	0.503911	0.871942	0.846522	PBS_EDT-Sham
ShamvsPBS-EDT	Trp53inp2	4. Dendritic	0.184085	4.14653	0.305964	0.589648	0.898662	0.884024	PBS_EDT-Sham
ShamvsPBS-EDT	Ncoa6	4. Dendritic	-0.252747	5.03352	1.17765	0.297747	0.767391	0.726064	PBS_EDT-Sham
ShamvsPBS-EDT	Acss2	4. Dendritic	-0.224025	4.37547	0.537847	0.476475	0.861851	0.834345	PBS_EDT-Sham
ShamvsPBS-EDT	Gss	4. Dendritic	-0.196376	3.91413	0.309312	0.587643	0.897992	0.882809	PBS_EDT-Sham
ShamvsPBS-EDT	Trpc4ap	4. Dendritic	-0.246805	5.6405	1.48971	0.244155	0.734257	0.684179	PBS_EDT-Sham
ShamvsPBS-EDT	Edem2	4. Dendritic	-0.126853	6.19117	0.588468	0.456856	0.853767	0.82501	PBS_EDT-Sham
ShamvsPBS-EDT	BC029722	4. Dendritic	-0.77696	4.84049	5.95528	0.0299163	0.429942	0.360783	PBS_EDT-Sham
ShamvsPBS-EDT	Eif6	4. Dendritic	-0.142626	7.03591	0.85338	0.372595	0.809313	0.777835	PBS_EDT-Sham
ShamvsPBS-EDT	Uqcc1	4. Dendritic	-0.751999	3.9668	3.77515	0.0742208	0.554481	0.478275	PBS_EDT-Sham
ShamvsPBS-EDT	Cep250	4. Dendritic	0.343388	4.17818	1.13331	0.306639	0.773179	0.733495	PBS_EDT-Sham
ShamvsPBS-EDT	Ergic3	4. Dendritic	-0.329118	6.49741	3.97477	0.0678222	0.545002	0.46409	PBS_EDT-Sham
ShamvsPBS-EDT	Cpne1	4. Dendritic	0.118069	5.67623	0.338519	0.570738	0.892461	0.875634	PBS_EDT-Sham
ShamvsPBS-EDT	Nfs1	4. Dendritic	-0.265364	4.52158	0.897003	0.361032	0.800999	0.769608	PBS_EDT-Sham
ShamvsPBS-EDT	Romo1	4. Dendritic	-0.263531	7.10625	3.45232	0.0861841	0.571474	0.501539	PBS_EDT-Sham
ShamvsPBS-EDT	Rbm39	4. Dendritic	0.0873243	9.47584	0.571981	0.463093	0.856302	0.828341	PBS_EDT-Sham
ShamvsPBS-EDT	Phf20	4. Dendritic	0.0555415	6.36557	0.0871989	0.772479	0.949527	0.944586	PBS_EDT-Sham
ShamvsPBS-EDT	Scand1	4. Dendritic	-0.210434	9.14584	3.59676	0.0805637	0.563491	0.489455	PBS_EDT-Sham
ShamvsPBS-EDT	Cnbd2	4. Dendritic	0.689484	3.62065	3.2589	0.094474	0.582747	0.514643	PBS_EDT-Sham
ShamvsPBS-EDT	2900097C17Rik	4. Dendritic	0.0738237	5.83589	0.173638	0.683766	0.926875	0.91814	PBS_EDT-Sham
ShamvsPBS-EDT	Aar2	4. Dendritic	-0.135353	3.92454	0.155169	0.700093	0.928467	0.922557	PBS_EDT-Sham
ShamvsPBS-EDT	Dlgap4	4. Dendritic	-0.050476	5.76167	0.0671235	0.79967	0.958425	0.952843	PBS_EDT-Sham
ShamvsPBS-EDT	5430405H02Rik	4. Dendritic	-0.863372	4.90691	10.3559	0.00680745	0.314083	0.228182	PBS_EDT-Sham
ShamvsPBS-EDT	Rab5if	4. Dendritic	-0.0730147	7.81048	0.338326	0.570845	0.892461	0.87564	PBS_EDT-Sham
ShamvsPBS-EDT	Sla2	4. Dendritic	0.400279	5.02126	1.94555	0.186676	0.688222	0.633223	PBS_EDT-Sham
ShamvsPBS-EDT	Ndrg3	4. Dendritic	0.0423214	3.95415	0.0132231	0.910226	0.981586	0.981147	PBS_EDT-Sham
ShamvsPBS-EDT	Soga1	4. Dendritic	0.695983	4.85631	4.91429	0.0452793	0.487688	0.412088	PBS_EDT-Sham
ShamvsPBS-EDT	Samhd1	4. Dendritic	0.348807	9.36365	8.53596	0.0120112	0.370424	0.2758	PBS_EDT-Sham
ShamvsPBS-EDT	Rbl1	4. Dendritic	0.455394	3.97975	1.91193	0.190273	0.688222	0.635734	PBS_EDT-Sham
ShamvsPBS-EDT	Rpn2	4. Dendritic	0.0305828	6.96795	0.0368883	0.85069	0.968784	0.967231	PBS_EDT-Sham
ShamvsPBS-EDT	Manbal	4. Dendritic	-0.378427	5.61187	3.20693	0.0968645	0.586871	0.518809	PBS_EDT-Sham
ShamvsPBS-EDT	Blcap	4. Dendritic	0.820823	3.96593	4.63586	0.0508731	0.507674	0.42835	PBS_EDT-Sham
ShamvsPBS-EDT	Ctnnbl1	4. Dendritic	-0.422115	5.82571	4.46874	0.0546266	0.511938	0.434659	PBS_EDT-Sham
ShamvsPBS-EDT	Rprd1b	4. Dendritic	-0.18711	4.86674	0.319716	0.581503	0.896009	0.879975	PBS_EDT-Sham
ShamvsPBS-EDT	Tgm2	4. Dendritic	0.396925	6.21032	2.71143	0.12382	0.62385	0.559166	PBS_EDT-Sham
ShamvsPBS-EDT	Ralgapb	4. Dendritic	0.27943	4.63483	0.758885	0.399637	0.828476	0.795306	PBS_EDT-Sham
ShamvsPBS-EDT	Actr5	4. Dendritic	-0.12325	3.80774	0.0890602	0.770139	0.949149	0.9438	PBS_EDT-Sham
ShamvsPBS-EDT	Ppp1r16b	4. Dendritic	0.809601	5.77515	12.4733	0.00373636	0.276746	0.192048	PBS_EDT-Sham
ShamvsPBS-EDT	Mafb	4. Dendritic	0.847006	6.63806	18.9214	0.000805456	0.136154	0.102341	PBS_EDT-Sham
ShamvsPBS-EDT	Top1	4. Dendritic	0.221288	8.78674	2.84538	0.115711	0.612731	0.547018	PBS_EDT-Sham
ShamvsPBS-EDT	Zhx3	4. Dendritic	-0.143674	3.5395	0.091951	0.766558	0.948831	0.942557	PBS_EDT-Sham
ShamvsPBS-EDT	Chd6	4. Dendritic	0.107104	5.91304	0.326224	0.57773	0.895872	0.878343	PBS_EDT-Sham
ShamvsPBS-EDT	Srsf6	4. Dendritic	0.467632	6.62477	7.6512	0.0161638	0.398383	0.305687	PBS_EDT-Sham
ShamvsPBS-EDT	Ift52	4. Dendritic	0.172408	5.10934	0.599012	0.452939	0.851263	0.823105	PBS_EDT-Sham
ShamvsPBS-EDT	Oser1	4. Dendritic	-0.0598337	6.36806	0.109475	0.746068	0.94207	0.936329	PBS_EDT-Sham
ShamvsPBS-EDT	Ttpal	4. Dendritic	-0.0915815	4.83929	0.0904096	0.76846	0.949149	0.943102	PBS_EDT-Sham
ShamvsPBS-EDT	Serinc3	4. Dendritic	0.0701666	7.77977	0.281732	0.604608	0.904134	0.890374	PBS_EDT-Sham
ShamvsPBS-EDT	Pkig	4. Dendritic	-0.0884048	6.15575	0.177793	0.680235	0.92629	0.916764	PBS_EDT-Sham
ShamvsPBS-EDT	Ywhab	4. Dendritic	-0.0536873	8.02927	0.195278	0.665894	0.919959	0.911857	PBS_EDT-Sham
ShamvsPBS-EDT	Tomm34	4. Dendritic	0.0325194	4.98446	0.0188852	0.893942	0.979381	0.977422	PBS_EDT-Sham
ShamvsPBS-EDT	Stk4	4. Dendritic	0.00630592	7.10823	0.0020329	0.96473	0.995241	0.994648	PBS_EDT-Sham
ShamvsPBS-EDT	Slpi	4. Dendritic	0.197341	6.37027	0.547109	0.472779	0.860148	0.832622	PBS_EDT-Sham
ShamvsPBS-EDT	Sdc4	4. Dendritic	-0.0198135	7.46443	0.00588398	0.940036	0.990471	0.988458	PBS_EDT-Sham
ShamvsPBS-EDT	Sys1	4. Dendritic	-0.0686195	7.40265	0.268296	0.613266	0.907077	0.894002	PBS_EDT-Sham
ShamvsPBS-EDT	Dbndd2	4. Dendritic	-0.187214	3.60388	0.226994	0.641749	0.915442	0.903939	PBS_EDT-Sham
ShamvsPBS-EDT	Pigt	4. Dendritic	-0.45974	5.0001	2.73288	0.122475	0.622502	0.557227	PBS_EDT-Sham
ShamvsPBS-EDT	Dnttip1	4. Dendritic	-0.516353	5.69684	6.03671	0.0289992	0.426532	0.356747	PBS_EDT-Sham
ShamvsPBS-EDT	Ube2c	4. Dendritic	0.691982	3.49967	1.05857	0.322492	0.782007	0.743285	PBS_EDT-Sham
ShamvsPBS-EDT	Snx21	4. Dendritic	0.0367502	4.42839	0.0111784	0.917428	0.983356	0.982572	PBS_EDT-Sham
ShamvsPBS-EDT	Acot8	4. Dendritic	-0.257955	5.12908	1.33318	0.269232	0.751003	0.703837	PBS_EDT-Sham
ShamvsPBS-EDT	Neurl2	4. Dendritic	-0.736455	3.40204	2.1846	0.16345	0.667696	0.608459	PBS_EDT-Sham
ShamvsPBS-EDT	Ctsa	4. Dendritic	-0.146142	8.32938	1.62132	0.225428	0.72326	0.667844	PBS_EDT-Sham
ShamvsPBS-EDT	Pltp	4. Dendritic	-0.129331	6.17795	0.451722	0.513404	0.875321	0.850662	PBS_EDT-Sham
ShamvsPBS-EDT	Pcif1	4. Dendritic	-0.395751	5.57448	3.50579	0.0840495	0.569301	0.496712	PBS_EDT-Sham
ShamvsPBS-EDT	Zfp335os	4. Dendritic	0.653943	3.34047	1.77888	0.205412	0.701472	0.650041	PBS_EDT-Sham
ShamvsPBS-EDT	Ncoa5	4. Dendritic	-0.53754	4.8096	4.31734	0.0583151	0.518758	0.442725	PBS_EDT-Sham
ShamvsPBS-EDT	Cd40	4. Dendritic	-0.348798	7.8047	3.75309	0.074972	0.555993	0.479802	PBS_EDT-Sham
ShamvsPBS-EDT	Slc35c2	4. Dendritic	-0.302866	6.55324	2.5499	0.134555	0.636042	0.572365	PBS_EDT-Sham
ShamvsPBS-EDT	Elmo2	4. Dendritic	0.547799	5.91265	8.6583	0.0115413	0.36713	0.272791	PBS_EDT-Sham
ShamvsPBS-EDT	Ocstamp	4. Dendritic	-0.251013	3.31178	0.231242	0.638676	0.914784	0.903145	PBS_EDT-Sham
ShamvsPBS-EDT	Zmynd8	4. Dendritic	-0.0773764	6.30604	0.148858	0.705932	0.92944	0.924164	PBS_EDT-Sham
ShamvsPBS-EDT	Ncoa3	4. Dendritic	-0.15276	5.97018	0.616205	0.446672	0.847864	0.819042	PBS_EDT-Sham
ShamvsPBS-EDT	Sulf2	4. Dendritic	0.051461	5.40473	0.0534899	0.820735	0.962355	0.958461	PBS_EDT-Sham
ShamvsPBS-EDT	Prex1	4. Dendritic	0.18571	6.69818	1.40094	0.25797	0.741844	0.694039	PBS_EDT-Sham
ShamvsPBS-EDT	Arfgef2	4. Dendritic	0.625368	4.35875	3.50482	0.0840879	0.569301	0.496828	PBS_EDT-Sham
ShamvsPBS-EDT	Cse1l	4. Dendritic	0.0340619	4.82056	0.0144943	0.906032	0.981158	0.980588	PBS_EDT-Sham
ShamvsPBS-EDT	Stau1	4. Dendritic	-0.186737	5.7578	0.827253	0.379787	0.814219	0.781847	PBS_EDT-Sham
ShamvsPBS-EDT	Ddx27	4. Dendritic	-0.460662	5.24222	3.46457	0.0856894	0.57078	0.500333	PBS_EDT-Sham
ShamvsPBS-EDT	Znfx1	4. Dendritic	-0.0761082	6.45748	0.169482	0.687347	0.928467	0.919531	PBS_EDT-Sham
ShamvsPBS-EDT	Zfas1	4. Dendritic	-0.339913	6.47886	3.61272	0.0799701	0.562531	0.488305	PBS_EDT-Sham
ShamvsPBS-EDT	B4galt5	4. Dendritic	0.106645	7.90855	0.419917	0.528371	0.878299	0.856634	PBS_EDT-Sham
ShamvsPBS-EDT	Slc9a8	4. Dendritic	0.446605	5.39689	3.18923	0.0976955	0.586896	0.519986	PBS_EDT-Sham
ShamvsPBS-EDT	Spata2	4. Dendritic	0.331909	4.1759	1.01293	0.332752	0.787906	0.751039	PBS_EDT-Sham
ShamvsPBS-EDT	Rnf114	4. Dendritic	0.11962	6.48122	0.501255	0.491574	0.865296	0.84145	PBS_EDT-Sham
ShamvsPBS-EDT	Gm11476	4. Dendritic	0.32658	3.8975	0.372939	0.55204	0.887899	0.867243	PBS_EDT-Sham
ShamvsPBS-EDT	Ube2v1	4. Dendritic	-0.418775	6.68187	4.52704	0.0532807	0.510764	0.433064	PBS_EDT-Sham
ShamvsPBS-EDT	Tmem189	4. Dendritic	0.167859	6.39161	1.0678	0.320471	0.779999	0.74195	PBS_EDT-Sham
ShamvsPBS-EDT	Cebpb	4. Dendritic	1.14692	8.23953	37.0573	4.02928e-05	0.0268598	0.0251763	PBS_EDT-Sham
ShamvsPBS-EDT	A530013C23Rik	4. Dendritic	-1.06024	3.62613	3.89678	0.0702401	0.548379	0.469998	PBS_EDT-Sham
ShamvsPBS-EDT	Ptpn1	4. Dendritic	0.075342	9.38512	0.467187	0.506405	0.872119	0.847641	PBS_EDT-Sham
ShamvsPBS-EDT	Adnp	4. Dendritic	0.0259362	6.05293	0.0215764	0.885496	0.976989	0.975424	PBS_EDT-Sham
ShamvsPBS-EDT	Dpm1	4. Dendritic	0.206203	7.18252	1.71254	0.213545	0.713911	0.657499	PBS_EDT-Sham
ShamvsPBS-EDT	Nfatc2	4. Dendritic	0.0128888	5.31123	0.00228052	0.962645	0.994431	0.993897	PBS_EDT-Sham
ShamvsPBS-EDT	Zfp64	4. Dendritic	-0.710402	3.75636	2.26536	0.156439	0.659601	0.601263	PBS_EDT-Sham
ShamvsPBS-EDT	Zfp217	4. Dendritic	0.254378	4.82077	0.717572	0.412418	0.830962	0.802118	PBS_EDT-Sham
ShamvsPBS-EDT	Pfdn4	4. Dendritic	0.172413	5.27961	0.699359	0.418257	0.832915	0.805206	PBS_EDT-Sham
ShamvsPBS-EDT	Fam210b	4. Dendritic	0.31758	3.5517	0.565612	0.465541	0.857677	0.828985	PBS_EDT-Sham
ShamvsPBS-EDT	Cstf1	4. Dendritic	-0.403486	3.74797	0.797545	0.388224	0.819373	0.788513	PBS_EDT-Sham
ShamvsPBS-EDT	Cass4	4. Dendritic	0.0865146	5.71768	0.113622	0.741491	0.940445	0.934998	PBS_EDT-Sham
ShamvsPBS-EDT	Gm14455	4. Dendritic	0.665426	4.01289	3.23242	0.0956829	0.585487	0.516836	PBS_EDT-Sham
ShamvsPBS-EDT	Rtf2	4. Dendritic	-0.0262687	7.24911	0.034115	0.856341	0.969312	0.968231	PBS_EDT-Sham
ShamvsPBS-EDT	Gcnt7	4. Dendritic	0.012965	3.35709	0.000539632	0.981823	0.995891	0.997364	PBS_EDT-Sham
ShamvsPBS-EDT	Rae1	4. Dendritic	-0.336325	5.58725	2.93919	0.110419	0.612731	0.540307	PBS_EDT-Sham
ShamvsPBS-EDT	Rbm38	4. Dendritic	-0.413631	5.11509	1.87614	0.194199	0.691737	0.63933	PBS_EDT-Sham
ShamvsPBS-EDT	Zbp1	4. Dendritic	-0.0265279	8.18983	0.0406144	0.843435	0.967203	0.965425	PBS_EDT-Sham
ShamvsPBS-EDT	Pmepa1	4. Dendritic	0.0243247	6.30303	0.0128355	0.911546	0.982313	0.981514	PBS_EDT-Sham
ShamvsPBS-EDT	Rab22a	4. Dendritic	-0.553224	5.56678	7.48589	0.0171152	0.400866	0.310271	PBS_EDT-Sham
ShamvsPBS-EDT	Vapb	4. Dendritic	-0.308129	5.96451	2.86826	0.114392	0.612731	0.545846	PBS_EDT-Sham
ShamvsPBS-EDT	Stx16	4. Dendritic	-0.075516	7.48197	0.295205	0.596191	0.900979	0.886718	PBS_EDT-Sham
ShamvsPBS-EDT	Npepl1	4. Dendritic	0.143099	5.50992	0.464219	0.507734	0.872987	0.848219	PBS_EDT-Sham
ShamvsPBS-EDT	Gnas	4. Dendritic	0.0393872	9.50557	0.146064	0.708562	0.929519	0.92463	PBS_EDT-Sham
ShamvsPBS-EDT	Nelfcd	4. Dendritic	0.274921	4.5707	0.925082	0.353869	0.79644	0.764807	PBS_EDT-Sham
ShamvsPBS-EDT	Ctsz	4. Dendritic	-0.0612848	9.75258	0.356391	0.560874	0.890485	0.871385	PBS_EDT-Sham
ShamvsPBS-EDT	Atp5e	4. Dendritic	-0.172528	9.81271	2.90951	0.11206	0.612731	0.542373	PBS_EDT-Sham
ShamvsPBS-EDT	Prelid3b	4. Dendritic	-0.483669	5.86317	4.6412	0.0507583	0.507674	0.427976	PBS_EDT-Sham
ShamvsPBS-EDT	Gm14326	4. Dendritic	1.15415	3.75901	10.3905	0.00673783	0.313925	0.227497	PBS_EDT-Sham
ShamvsPBS-EDT	Zfp971	4. Dendritic	0.058609	4.30885	0.0410561	0.842598	0.966754	0.965075	PBS_EDT-Sham
ShamvsPBS-EDT	Zfp931	4. Dendritic	-0.0172227	3.2886	0.00105413	0.974598	0.995891	0.996054	PBS_EDT-Sham
ShamvsPBS-EDT	Fam217b	4. Dendritic	0.709935	4.23975	3.62679	0.0794515	0.562063	0.487494	PBS_EDT-Sham
ShamvsPBS-EDT	Taf4	4. Dendritic	0.268794	3.51467	0.432289	0.522455	0.877655	0.853961	PBS_EDT-Sham
ShamvsPBS-EDT	4921531C22Rik	4. Dendritic	0.588597	4.54725	3.69264	0.0770769	0.559754	0.484391	PBS_EDT-Sham
ShamvsPBS-EDT	Lsm14b	4. Dendritic	-0.520311	3.22952	0.845346	0.374784	0.809744	0.779251	PBS_EDT-Sham
ShamvsPBS-EDT	Psma7	4. Dendritic	-0.252915	9.71861	6.52841	0.0241149	0.421256	0.342636	PBS_EDT-Sham
ShamvsPBS-EDT	Mtg2	4. Dendritic	0.314822	4.25907	1.18644	0.296026	0.766874	0.724967	PBS_EDT-Sham
ShamvsPBS-EDT	Osbpl2	4. Dendritic	-0.531496	3.47428	1.49589	0.243229	0.733881	0.683808	PBS_EDT-Sham
ShamvsPBS-EDT	Adrm1	4. Dendritic	-0.323756	6.02397	3.18219	0.0980284	0.587827	0.520328	PBS_EDT-Sham
ShamvsPBS-EDT	Mrgbp	4. Dendritic	0.260961	4.32082	0.787214	0.391224	0.821903	0.790628	PBS_EDT-Sham
ShamvsPBS-EDT	Ogfr	4. Dendritic	-0.00527393	6.93844	0.00115865	0.973368	0.995891	0.995953	PBS_EDT-Sham
ShamvsPBS-EDT	Dido1	4. Dendritic	0.0185924	5.58561	0.0086077	0.927509	0.985837	0.984883	PBS_EDT-Sham
ShamvsPBS-EDT	Gid8	4. Dendritic	-0.131699	5.41894	0.441538	0.518111	0.876735	0.852275	PBS_EDT-Sham
ShamvsPBS-EDT	Ythdf1	4. Dendritic	-0.0970749	5.85818	0.25205	0.624115	0.91121	0.897535	PBS_EDT-Sham
ShamvsPBS-EDT	Arfgap1	4. Dendritic	-0.183972	4.30535	0.148492	0.706274	0.92944	0.924196	PBS_EDT-Sham
ShamvsPBS-EDT	Ppdpf	4. Dendritic	-0.228483	7.1654	2.16513	0.1652	0.667696	0.610424	PBS_EDT-Sham
ShamvsPBS-EDT	Helz2	4. Dendritic	0.384357	6.2605	5.37089	0.0376063	0.457252	0.38787	PBS_EDT-Sham
ShamvsPBS-EDT	Gmeb2	4. Dendritic	-0.408548	4.61036	1.87048	0.194831	0.691968	0.640023	PBS_EDT-Sham
ShamvsPBS-EDT	Arfrp1	4. Dendritic	-0.280313	5.40813	1.56184	0.233647	0.729375	0.675867	PBS_EDT-Sham
ShamvsPBS-EDT	Zgpat	4. Dendritic	0.14943	3.53266	0.0989525	0.758132	0.945837	0.939744	PBS_EDT-Sham
ShamvsPBS-EDT	Zbtb46	4. Dendritic	-0.153643	5.81344	0.510272	0.487776	0.865089	0.83975	PBS_EDT-Sham
ShamvsPBS-EDT	Tpd52l2	4. Dendritic	0.239457	6.25439	2.0865	0.172511	0.679844	0.618609	PBS_EDT-Sham
ShamvsPBS-EDT	Dnajc5	4. Dendritic	-0.155156	6.18102	0.700875	0.417766	0.83265	0.805063	PBS_EDT-Sham
ShamvsPBS-EDT	Uckl1	4. Dendritic	-0.199904	4.74705	0.560131	0.467666	0.858598	0.829821	PBS_EDT-Sham
ShamvsPBS-EDT	Prpf6	4. Dendritic	-0.112139	4.8589	0.213322	0.651887	0.917226	0.907155	PBS_EDT-Sham
ShamvsPBS-EDT	Rgs19	4. Dendritic	-0.527268	6.39967	7.12337	0.0194411	0.407678	0.321863	PBS_EDT-Sham
ShamvsPBS-EDT	Pcmtd2	4. Dendritic	0.164128	3.79282	0.144727	0.709832	0.929776	0.925	PBS_EDT-Sham
ShamvsPBS-EDT	Polr3k	4. Dendritic	-0.465593	4.91845	4.08158	0.0646709	0.534359	0.455907	PBS_EDT-Sham
ShamvsPBS-EDT	Pex2	4. Dendritic	0.267833	4.89406	1.46368	0.248101	0.737111	0.687388	PBS_EDT-Sham
ShamvsPBS-EDT	Gm8797	4. Dendritic	0.528973	3.4323	0.96313	0.34449	0.795137	0.759652	PBS_EDT-Sham
ShamvsPBS-EDT	Zc2hc1a	4. Dendritic	0.304787	3.85695	0.50888	0.488359	0.865111	0.840009	PBS_EDT-Sham
ShamvsPBS-EDT	Mrps28	4. Dendritic	0.255912	6.12754	1.58394	0.230547	0.726782	0.672935	PBS_EDT-Sham
ShamvsPBS-EDT	Tpd52	4. Dendritic	0.279933	8.62476	5.88838	0.0306956	0.432523	0.363414	PBS_EDT-Sham
ShamvsPBS-EDT	Zbtb10	4. Dendritic	1.10649	3.98283	7.53666	0.0168162	0.400355	0.308826	PBS_EDT-Sham
ShamvsPBS-EDT	Zfp704	4. Dendritic	0.19663	4.02149	0.284694	0.602735	0.903578	0.88954	PBS_EDT-Sham
ShamvsPBS-EDT	Pag1	4. Dendritic	0.289573	6.37007	1.83712	0.198601	0.694321	0.644369	PBS_EDT-Sham
ShamvsPBS-EDT	Fabp5	4. Dendritic	-0.427707	6.1993	4.27251	0.0594642	0.519635	0.445885	PBS_EDT-Sham
ShamvsPBS-EDT	Impa1	4. Dendritic	0.105485	5.84446	0.366321	0.55554	0.889263	0.868527	PBS_EDT-Sham
ShamvsPBS-EDT	Zfand1	4. Dendritic	0.05575	3.51301	0.0146931	0.905393	0.981158	0.980588	PBS_EDT-Sham
ShamvsPBS-EDT	Lrrcc1	4. Dendritic	-0.660017	3.50992	1.31955	0.271576	0.751753	0.706317	PBS_EDT-Sham
ShamvsPBS-EDT	E2f5	4. Dendritic	-0.950447	3.79676	5.12314	0.0415594	0.473263	0.40078	PBS_EDT-Sham
ShamvsPBS-EDT	Rbis	4. Dendritic	-0.0594481	7.1602	0.156896	0.69852	0.928467	0.922108	PBS_EDT-Sham
ShamvsPBS-EDT	Car13	4. Dendritic	-0.101465	3.57913	0.0392125	0.846122	0.967915	0.966215	PBS_EDT-Sham
ShamvsPBS-EDT	Car2	4. Dendritic	0.956244	3.9331	6.56053	0.0238311	0.421256	0.341013	PBS_EDT-Sham
ShamvsPBS-EDT	Gm9733	4. Dendritic	0.0163662	6.18669	0.0101277	0.92139	0.98383	0.983606	PBS_EDT-Sham
ShamvsPBS-EDT	Sirpb1a	4. Dendritic	-0.157029	5.88809	0.681818	0.424005	0.837007	0.808058	PBS_EDT-Sham
ShamvsPBS-EDT	Sirpb1b	4. Dendritic	-0.160812	5.73141	0.476334	0.502345	0.87084	0.845752	PBS_EDT-Sham
ShamvsPBS-EDT	Sirpb1c	4. Dendritic	-0.336568	6.67919	3.56485	0.0817663	0.564416	0.491922	PBS_EDT-Sham
ShamvsPBS-EDT	Gm5150	4. Dendritic	-1.11246	7.26608	40.6913	2.53899e-05	0.0200026	0.0187561	PBS_EDT-Sham
ShamvsPBS-EDT	Ythdf3	4. Dendritic	0.272237	7.09744	3.02735	0.105713	0.601201	0.532639	PBS_EDT-Sham
ShamvsPBS-EDT	Cyp7b1	4. Dendritic	0.908232	5.90175	6.01013	0.0292948	0.427537	0.358348	PBS_EDT-Sham
ShamvsPBS-EDT	Armc1	4. Dendritic	0.190696	5.49214	0.855792	0.371941	0.808235	0.777387	PBS_EDT-Sham
ShamvsPBS-EDT	Mtfr1	4. Dendritic	0.971671	3.19606	4.12788	0.0633599	0.530509	0.454219	PBS_EDT-Sham
ShamvsPBS-EDT	Pde7a	4. Dendritic	0.618866	6.4453	11.6783	0.0046483	0.287049	0.207808	PBS_EDT-Sham
ShamvsPBS-EDT	Hps3	4. Dendritic	-0.057693	5.95104	0.069093	0.796823	0.956968	0.951462	PBS_EDT-Sham
ShamvsPBS-EDT	Hltf	4. Dendritic	-0.0878772	5.82722	0.209314	0.654934	0.917431	0.908235	PBS_EDT-Sham
ShamvsPBS-EDT	Gyg	4. Dendritic	0.0109783	5.95023	0.0030103	0.957088	0.992636	0.992609	PBS_EDT-Sham
ShamvsPBS-EDT	Tbl1xr1	4. Dendritic	0.00201941	6.76369	0.000156168	0.990221	0.996599	0.998417	PBS_EDT-Sham
ShamvsPBS-EDT	Naaladl2	4. Dendritic	-0.186039	3.49577	0.165218	0.691076	0.928467	0.920836	PBS_EDT-Sham
ShamvsPBS-EDT	Nceh1	4. Dendritic	0.516059	6.61836	7.97665	0.014466	0.385654	0.295681	PBS_EDT-Sham
ShamvsPBS-EDT	Tnfsf10	4. Dendritic	-0.195701	4.38218	0.306105	0.589563	0.898662	0.884024	PBS_EDT-Sham
ShamvsPBS-EDT	Fndc3b	4. Dendritic	0.409221	8.07818	4.2772	0.0593427	0.519635	0.44554	PBS_EDT-Sham
ShamvsPBS-EDT	Pld1	4. Dendritic	0.129893	3.40684	0.0561585	0.816404	0.960619	0.957133	PBS_EDT-Sham
ShamvsPBS-EDT	Mynn	4. Dendritic	0.55192	3.67448	2.20532	0.161614	0.666709	0.606521	PBS_EDT-Sham
ShamvsPBS-EDT	Sec62	4. Dendritic	-0.23966	7.63549	3.31703	0.0918843	0.579893	0.510869	PBS_EDT-Sham
ShamvsPBS-EDT	Phc3	4. Dendritic	0.0802241	4.42791	0.073139	0.791109	0.954266	0.94927	PBS_EDT-Sham
ShamvsPBS-EDT	Skil	4. Dendritic	0.0820145	8.13688	0.339238	0.570333	0.892461	0.875634	PBS_EDT-Sham
ShamvsPBS-EDT	Pik3ca	4. Dendritic	0.434906	5.33507	3.72798	0.0758379	0.557995	0.481013	PBS_EDT-Sham
ShamvsPBS-EDT	Zfp639	4. Dendritic	0.145402	4.70229	0.237399	0.634285	0.913864	0.902105	PBS_EDT-Sham
ShamvsPBS-EDT	Mfn1	4. Dendritic	-0.0881768	3.44336	0.0265128	0.873183	0.974761	0.972926	PBS_EDT-Sham
ShamvsPBS-EDT	Gnb4	4. Dendritic	-0.253596	6.39674	0.921537	0.354762	0.796467	0.764992	PBS_EDT-Sham
ShamvsPBS-EDT	Actl6a	4. Dendritic	-0.142749	5.44511	0.459237	0.509981	0.874338	0.849446	PBS_EDT-Sham
ShamvsPBS-EDT	Mrpl47	4. Dendritic	-0.613246	3.52579	1.81503	0.201149	0.695766	0.646079	PBS_EDT-Sham
ShamvsPBS-EDT	Ndufb5	4. Dendritic	-0.256149	7.71293	3.91204	0.0697588	0.546413	0.468923	PBS_EDT-Sham
ShamvsPBS-EDT	Ttc14	4. Dendritic	0.0282722	6.18348	0.023877	0.879595	0.975752	0.973802	PBS_EDT-Sham
ShamvsPBS-EDT	Fxr1	4. Dendritic	-0.44301	7.53908	6.47528	0.0245933	0.421256	0.343952	PBS_EDT-Sham
ShamvsPBS-EDT	Dnajc19	4. Dendritic	-0.0853637	6.63163	0.232149	0.638025	0.914784	0.902981	PBS_EDT-Sham
ShamvsPBS-EDT	Atp11b	4. Dendritic	-0.29088	6.46821	2.45552	0.141363	0.640584	0.581063	PBS_EDT-Sham
ShamvsPBS-EDT	Dcun1d1	4. Dendritic	0.199541	5.40129	1.04769	0.324896	0.783838	0.744993	PBS_EDT-Sham
ShamvsPBS-EDT	Acad9	4. Dendritic	0.586046	3.65479	1.82954	0.199471	0.69506	0.644878	PBS_EDT-Sham
ShamvsPBS-EDT	Anxa5	4. Dendritic	-0.0493187	8.94709	0.195733	0.665531	0.919959	0.911779	PBS_EDT-Sham
ShamvsPBS-EDT	Exosc9	4. Dendritic	-0.658014	3.93747	1.43353	0.252778	0.738135	0.689599	PBS_EDT-Sham
ShamvsPBS-EDT	4932438A13Rik	4. Dendritic	0.326337	6.57405	4.26343	0.0597001	0.519635	0.446098	PBS_EDT-Sham
ShamvsPBS-EDT	Nudt6	4. Dendritic	-0.0432039	3.86209	0.0150486	0.904261	0.981158	0.980243	PBS_EDT-Sham
ShamvsPBS-EDT	Spata5	4. Dendritic	0.263007	6.56499	2.88629	0.113365	0.612731	0.544738	PBS_EDT-Sham
ShamvsPBS-EDT	Hspa4l	4. Dendritic	-0.583801	4.93139	1.85015	0.197117	0.693768	0.643104	PBS_EDT-Sham
ShamvsPBS-EDT	Plk4	4. Dendritic	-0.706429	3.4914	1.84601	0.197587	0.693768	0.643644	PBS_EDT-Sham
ShamvsPBS-EDT	Larp1b	4. Dendritic	0.30076	5.46706	1.93358	0.187947	0.688222	0.634614	PBS_EDT-Sham
ShamvsPBS-EDT	Pgrmc2	4. Dendritic	-0.109668	5.06858	0.178281	0.679823	0.926167	0.916492	PBS_EDT-Sham
ShamvsPBS-EDT	Jade1	4. Dendritic	-0.662014	3.69248	2.06526	0.174555	0.682724	0.621241	PBS_EDT-Sham
ShamvsPBS-EDT	Sclt1	4. Dendritic	-0.501643	4.11304	1.65127	0.221433	0.72145	0.664781	PBS_EDT-Sham
ShamvsPBS-EDT	Slc7a11	4. Dendritic	0.318374	5.97506	1.13021	0.307274	0.773179	0.733697	PBS_EDT-Sham
ShamvsPBS-EDT	Noct	4. Dendritic	-0.396427	5.53134	1.72738	0.21169	0.709948	0.655779	PBS_EDT-Sham
ShamvsPBS-EDT	Elf2	4. Dendritic	0.287242	7.46909	4.2657	0.059641	0.519635	0.446077	PBS_EDT-Sham
ShamvsPBS-EDT	Ndufc1	4. Dendritic	-0.235884	8.12478	3.59297	0.0807055	0.564028	0.489796	PBS_EDT-Sham
ShamvsPBS-EDT	Naa15	4. Dendritic	-0.0170692	6.37463	0.00744259	0.932579	0.988349	0.986284	PBS_EDT-Sham
ShamvsPBS-EDT	Rab33b	4. Dendritic	-0.0574789	4.58619	0.0222472	0.883743	0.976989	0.97497	PBS_EDT-Sham
ShamvsPBS-EDT	Setd7	4. Dendritic	0.0559483	5.98333	0.0932899	0.76492	0.94819	0.942044	PBS_EDT-Sham
ShamvsPBS-EDT	Maml3	4. Dendritic	-0.0377422	7.8512	0.0815067	0.779809	0.950869	0.947096	PBS_EDT-Sham
ShamvsPBS-EDT	Foxo1	4. Dendritic	0.234292	5.52589	1.23816	0.28618	0.761911	0.717954	PBS_EDT-Sham
ShamvsPBS-EDT	Cog6	4. Dendritic	-0.298281	3.71693	0.544373	0.473866	0.860447	0.832877	PBS_EDT-Sham
ShamvsPBS-EDT	Nhlrc3	4. Dendritic	-0.271853	3.86212	0.534118	0.477976	0.862767	0.835126	PBS_EDT-Sham
ShamvsPBS-EDT	Proser1	4. Dendritic	0.0512328	4.12467	0.0242912	0.878564	0.975451	0.973548	PBS_EDT-Sham
ShamvsPBS-EDT	Ufm1	4. Dendritic	-0.10799	6.82744	0.563459	0.466374	0.857906	0.829262	PBS_EDT-Sham
ShamvsPBS-EDT	Supt20	4. Dendritic	-0.106088	5.74402	0.277311	0.607427	0.90464	0.891838	PBS_EDT-Sham
ShamvsPBS-EDT	Exosc8	4. Dendritic	-0.120617	6.05602	0.442949	0.517454	0.876735	0.851722	PBS_EDT-Sham
ShamvsPBS-EDT	Alg5	4. Dendritic	0.32837	5.84899	2.5446	0.134925	0.636042	0.572869	PBS_EDT-Sham
ShamvsPBS-EDT	Rfxap	4. Dendritic	0.0286902	5.12568	0.0178685	0.898236	0.979911	0.97841	PBS_EDT-Sham
ShamvsPBS-EDT	Commd2	4. Dendritic	-0.0203067	5.95593	0.00923035	0.924941	0.985194	0.98452	PBS_EDT-Sham
ShamvsPBS-EDT	Rnf13	4. Dendritic	-0.235541	6.66546	2.40935	0.14485	0.645456	0.586148	PBS_EDT-Sham
ShamvsPBS-EDT	Tsc22d2	4. Dendritic	0.6718	6.36373	11.1557	0.00538939	0.298231	0.213499	PBS_EDT-Sham
ShamvsPBS-EDT	Serp1	4. Dendritic	-0.0217232	8.1922	0.0264939	0.873228	0.974761	0.972926	PBS_EDT-Sham
ShamvsPBS-EDT	Eif2a	4. Dendritic	0.0575823	5.87172	0.0770998	0.785677	0.952914	0.948752	PBS_EDT-Sham
ShamvsPBS-EDT	Selenot	4. Dendritic	0.250799	6.27095	1.97434	0.183666	0.688222	0.631583	PBS_EDT-Sham
ShamvsPBS-EDT	Siah2	4. Dendritic	-0.277309	6.03127	1.98857	0.1822	0.688222	0.630019	PBS_EDT-Sham
ShamvsPBS-EDT	Med12l	4. Dendritic	-0.0136465	5.30052	0.00292918	0.957669	0.992841	0.992754	PBS_EDT-Sham
ShamvsPBS-EDT	Gpr171	4. Dendritic	-0.255358	7.86998	2.83155	0.116517	0.612731	0.548099	PBS_EDT-Sham
ShamvsPBS-EDT	P2ry14	4. Dendritic	0.20613	6.82649	1.66586	0.219521	0.719504	0.663309	PBS_EDT-Sham
ShamvsPBS-EDT	P2ry13	4. Dendritic	0.994789	3.0836	3.16226	0.0989783	0.589364	0.521157	PBS_EDT-Sham
ShamvsPBS-EDT	P2ry12	4. Dendritic	0.772726	4.15969	3.46688	0.0855962	0.570597	0.500073	PBS_EDT-Sham
ShamvsPBS-EDT	Mbnl1	4. Dendritic	0.205722	9.78737	3.75225	0.0750007	0.555993	0.479894	PBS_EDT-Sham
ShamvsPBS-EDT	Rap2b	4. Dendritic	-0.098908	5.9125	0.153907	0.701249	0.928467	0.922817	PBS_EDT-Sham
ShamvsPBS-EDT	Dhx36	4. Dendritic	0.0593096	5.98267	0.0901081	0.768834	0.949149	0.94343	PBS_EDT-Sham
ShamvsPBS-EDT	Slc33a1	4. Dendritic	0.183935	4.29394	0.425229	0.525816	0.877824	0.855613	PBS_EDT-Sham
ShamvsPBS-EDT	Gmps	4. Dendritic	-0.151479	5.9036	0.638359	0.438803	0.84599	0.815041	PBS_EDT-Sham
ShamvsPBS-EDT	Ssr3	4. Dendritic	0.151007	6.94282	1.17827	0.297623	0.767391	0.725994	PBS_EDT-Sham
ShamvsPBS-EDT	Tiparp	4. Dendritic	0.388535	8.26666	4.7557	0.0483702	0.498838	0.421645	PBS_EDT-Sham
ShamvsPBS-EDT	Lekr1	4. Dendritic	0.587526	3.87724	2.5062	0.137655	0.63782	0.576026	PBS_EDT-Sham
ShamvsPBS-EDT	Ccnl1	4. Dendritic	0.12324	9.13299	0.89033	0.362766	0.802894	0.770737	PBS_EDT-Sham
ShamvsPBS-EDT	Gm37305	4. Dendritic	0.679845	4.43048	3.99833	0.0671114	0.542882	0.461796	PBS_EDT-Sham
ShamvsPBS-EDT	Rsrc1	4. Dendritic	0.104697	7.35277	0.625504	0.443341	0.84658	0.817303	PBS_EDT-Sham
ShamvsPBS-EDT	Gfm1	4. Dendritic	0.187663	3.73586	0.210219	0.654242	0.917431	0.907956	PBS_EDT-Sham
ShamvsPBS-EDT	Lxn	4. Dendritic	-0.315444	4.80245	1.40565	0.257211	0.741513	0.693319	PBS_EDT-Sham
ShamvsPBS-EDT	Mfsd1	4. Dendritic	-0.264447	5.87318	1.87392	0.194446	0.691737	0.639425	PBS_EDT-Sham
ShamvsPBS-EDT	Smc4	4. Dendritic	0.56825	5.74123	8.75916	0.01117	0.358515	0.268374	PBS_EDT-Sham
ShamvsPBS-EDT	Trim59	4. Dendritic	0.255759	4.37903	0.363849	0.556859	0.889263	0.869479	PBS_EDT-Sham
ShamvsPBS-EDT	Kpna4	4. Dendritic	0.147192	9.64409	2.07947	0.173184	0.681195	0.61912	PBS_EDT-Sham
ShamvsPBS-EDT	Ppm1l	4. Dendritic	-0.255185	5.24251	0.642782	0.437259	0.845069	0.814153	PBS_EDT-Sham
ShamvsPBS-EDT	Nmd3	4. Dendritic	0.259192	4.63426	0.974049	0.341866	0.795137	0.757654	PBS_EDT-Sham
ShamvsPBS-EDT	Pdcd10	4. Dendritic	-0.0399988	7.69016	0.103987	0.752275	0.942983	0.938071	PBS_EDT-Sham
ShamvsPBS-EDT	Serpini1	4. Dendritic	1.13624	3.61276	6.60348	0.0234576	0.421256	0.338548	PBS_EDT-Sham
ShamvsPBS-EDT	Golim4	4. Dendritic	-0.192886	4.52164	0.467662	0.506193	0.872119	0.847554	PBS_EDT-Sham
ShamvsPBS-EDT	Rapgef2	4. Dendritic	-0.113554	7.99992	0.185883	0.673499	0.922384	0.913975	PBS_EDT-Sham
ShamvsPBS-EDT	4921511C10Rik	4. Dendritic	-0.109712	3.51441	0.0528919	0.821721	0.963017	0.958836	PBS_EDT-Sham
ShamvsPBS-EDT	Fnip2	4. Dendritic	0.396898	6.07685	3.54278	0.0826106	0.566995	0.493924	PBS_EDT-Sham
ShamvsPBS-EDT	Ppid	4. Dendritic	0.488711	5.64912	6.81957	0.0216799	0.41658	0.332738	PBS_EDT-Sham
ShamvsPBS-EDT	Etfdh	4. Dendritic	-0.294491	3.70702	0.532587	0.478595	0.862855	0.835295	PBS_EDT-Sham
ShamvsPBS-EDT	Ctso	4. Dendritic	0.16403	4.49691	0.366289	0.555557	0.889263	0.868527	PBS_EDT-Sham
ShamvsPBS-EDT	Plrg1	4. Dendritic	1.04687	4.20279	9.23667	0.00959081	0.341393	0.254434	PBS_EDT-Sham
ShamvsPBS-EDT	Tlr2	4. Dendritic	0.465848	6.1888	4.72625	0.0489714	0.499866	0.42312	PBS_EDT-Sham
ShamvsPBS-EDT	Tmem131l	4. Dendritic	-0.191346	5.93133	0.857844	0.371387	0.808123	0.776919	PBS_EDT-Sham
ShamvsPBS-EDT	Arfip1	4. Dendritic	0.283168	4.3669	0.890217	0.362796	0.802894	0.770768	PBS_EDT-Sham
ShamvsPBS-EDT	Gm37240	4. Dendritic	-0.158813	5.56571	0.631394	0.441253	0.846144	0.816311	PBS_EDT-Sham
ShamvsPBS-EDT	Tmem154	4. Dendritic	0.0731319	3.27444	0.0194835	0.89115	0.978649	0.976799	PBS_EDT-Sham
ShamvsPBS-EDT	Fbxw7	4. Dendritic	-0.497473	6.22792	6.77263	0.0220522	0.418949	0.333688	PBS_EDT-Sham
ShamvsPBS-EDT	Gatb	4. Dendritic	-0.227115	3.99187	0.405111	0.535619	0.881852	0.860031	PBS_EDT-Sham
ShamvsPBS-EDT	Lrba	4. Dendritic	0.267507	6.96136	2.50256	0.137917	0.63782	0.576448	PBS_EDT-Sham
ShamvsPBS-EDT	Etv3	4. Dendritic	0.0759845	7.81101	0.235995	0.63528	0.914058	0.902322	PBS_EDT-Sham
ShamvsPBS-EDT	Arhgef11	4. Dendritic	-0.140196	5.03328	0.291176	0.598681	0.902095	0.88741	PBS_EDT-Sham
ShamvsPBS-EDT	Sh2d2a	4. Dendritic	0.405985	3.11417	0.228152	0.640908	0.915312	0.90357	PBS_EDT-Sham
ShamvsPBS-EDT	Prcc	4. Dendritic	0.469859	3.94727	1.82002	0.20057	0.695614	0.645639	PBS_EDT-Sham
ShamvsPBS-EDT	Hdgf	4. Dendritic	0.176244	6.27978	0.661168	0.430935	0.842047	0.811454	PBS_EDT-Sham
ShamvsPBS-EDT	Mrpl24	4. Dendritic	-0.436107	6.40373	6.71899	0.0224869	0.419518	0.335172	PBS_EDT-Sham
ShamvsPBS-EDT	Rrnad1	4. Dendritic	0.823824	3.45103	3.50174	0.0842092	0.569433	0.496993	PBS_EDT-Sham
ShamvsPBS-EDT	Isg20l2	4. Dendritic	0.332856	4.43733	0.975486	0.341522	0.795061	0.757447	PBS_EDT-Sham
ShamvsPBS-EDT	Gpatch4	4. Dendritic	0.0501981	4.24041	0.0180313	0.895258	0.979643	0.977878	PBS_EDT-Sham
ShamvsPBS-EDT	Naxe	4. Dendritic	-0.238257	5.21445	1.2079	0.291885	0.763269	0.721843	PBS_EDT-Sham
ShamvsPBS-EDT	Mef2d	4. Dendritic	0.168431	6.44733	1.09971	0.313626	0.7771	0.738504	PBS_EDT-Sham
ShamvsPBS-EDT	Tsacc	4. Dendritic	0.175515	3.40664	0.0989944	0.758083	0.945837	0.939744	PBS_EDT-Sham
ShamvsPBS-EDT	Cct3	4. Dendritic	0.0131195	7.29474	0.00680688	0.935516	0.988868	0.987203	PBS_EDT-Sham
ShamvsPBS-EDT	Glmp	4. Dendritic	-0.0767555	6.17578	0.215185	0.650483	0.916773	0.906671	PBS_EDT-Sham
ShamvsPBS-EDT	Smg5	4. Dendritic	-0.271659	4.08196	0.41883	0.528897	0.878469	0.856809	PBS_EDT-Sham
ShamvsPBS-EDT	Pmf1	4. Dendritic	0.36459	4.02918	0.832116	0.378433	0.81357	0.781179	PBS_EDT-Sham
ShamvsPBS-EDT	Slc25a44	4. Dendritic	0.140461	3.51955	0.0885636	0.770761	0.949149	0.943918	PBS_EDT-Sham
ShamvsPBS-EDT	Sema4a	4. Dendritic	0.494303	5.60622	4.55432	0.0526646	0.510654	0.431906	PBS_EDT-Sham
ShamvsPBS-EDT	Lmna	4. Dendritic	0.239039	5.89351	0.34266	0.568421	0.892321	0.874675	PBS_EDT-Sham
ShamvsPBS-EDT	Lamtor2	4. Dendritic	-0.10788	7.39493	0.652293	0.433969	0.843524	0.812341	PBS_EDT-Sham
ShamvsPBS-EDT	Ssr2	4. Dendritic	0.113364	6.95174	0.617045	0.446369	0.847864	0.818935	PBS_EDT-Sham
ShamvsPBS-EDT	Arhgef2	4. Dendritic	-0.393314	5.61417	2.5438	0.134982	0.636042	0.572998	PBS_EDT-Sham
ShamvsPBS-EDT	Khdc4	4. Dendritic	0.47309	5.30936	4.49661	0.0539783	0.511938	0.43392	PBS_EDT-Sham
ShamvsPBS-EDT	Rit1	4. Dendritic	-0.484806	4.76512	2.69601	0.124797	0.625858	0.560387	PBS_EDT-Sham
ShamvsPBS-EDT	Gon4l	4. Dendritic	0.0483423	5.46608	0.0507612	0.825282	0.964481	0.959829	PBS_EDT-Sham
ShamvsPBS-EDT	Msto1	4. Dendritic	0.00977817	3.49757	0.000474061	0.982963	0.995891	0.997364	PBS_EDT-Sham
ShamvsPBS-EDT	Dap3	4. Dendritic	-0.385754	5.61585	3.38387	0.0890125	0.575247	0.505504	PBS_EDT-Sham
ShamvsPBS-EDT	Ash1l	4. Dendritic	0.0603906	6.97059	0.1681	0.688549	0.928467	0.919956	PBS_EDT-Sham
ShamvsPBS-EDT	Rusc1	4. Dendritic	-0.149683	3.9522	0.132983	0.721281	0.933125	0.92862	PBS_EDT-Sham
ShamvsPBS-EDT	Fdps	4. Dendritic	0.00631519	8.08362	0.00250449	0.960855	0.993578	0.993432	PBS_EDT-Sham
ShamvsPBS-EDT	Clk2	4. Dendritic	0.0446989	4.92796	0.0247253	0.877494	0.975293	0.973405	PBS_EDT-Sham
ShamvsPBS-EDT	Scamp3	4. Dendritic	-0.454472	5.62443	5.78819	0.0319078	0.438897	0.367843	PBS_EDT-Sham
ShamvsPBS-EDT	Gba	4. Dendritic	0.241915	4.8372	0.914564	0.356527	0.797617	0.766372	PBS_EDT-Sham
ShamvsPBS-EDT	Mtx1	4. Dendritic	-0.449509	5.6827	4.83494	0.0467954	0.493945	0.416891	PBS_EDT-Sham
ShamvsPBS-EDT	Krtcap2	4. Dendritic	0.111863	8.35533	0.870677	0.367945	0.806019	0.774459	PBS_EDT-Sham
ShamvsPBS-EDT	Dpm3	4. Dendritic	-0.0924255	7.36427	0.496454	0.493617	0.86663	0.842274	PBS_EDT-Sham
ShamvsPBS-EDT	Slc50a1	4. Dendritic	0.144124	5.72007	0.424097	0.526358	0.877824	0.855771	PBS_EDT-Sham
ShamvsPBS-EDT	Adam15	4. Dendritic	0.101583	4.82387	0.179532	0.682678	0.926875	0.917824	PBS_EDT-Sham
ShamvsPBS-EDT	Zbtb7b	4. Dendritic	-0.140079	4.67491	0.232483	0.637786	0.914784	0.902968	PBS_EDT-Sham
ShamvsPBS-EDT	Gm15417	4. Dendritic	-0.650552	4.00701	3.03865	0.105128	0.600225	0.531656	PBS_EDT-Sham
ShamvsPBS-EDT	Flad1	4. Dendritic	-0.403855	4.46025	1.9895	0.182105	0.688222	0.630019	PBS_EDT-Sham
ShamvsPBS-EDT	Cks1b	4. Dendritic	0.490791	4.60954	3.30703	0.0923236	0.579893	0.511449	PBS_EDT-Sham
ShamvsPBS-EDT	Shc1	4. Dendritic	0.164848	4.72596	0.360759	0.558515	0.889821	0.870094	PBS_EDT-Sham
ShamvsPBS-EDT	Pygo2	4. Dendritic	0.221307	3.88654	0.32182	0.580278	0.896009	0.879499	PBS_EDT-Sham
ShamvsPBS-EDT	Pbxip1	4. Dendritic	-0.0361456	5.94557	0.0410759	0.842561	0.966754	0.965075	PBS_EDT-Sham
ShamvsPBS-EDT	Pmvk	4. Dendritic	-0.0308914	7.32516	0.0347481	0.855031	0.969312	0.968083	PBS_EDT-Sham
ShamvsPBS-EDT	Adar	4. Dendritic	0.196679	5.96942	1.07111	0.319752	0.779999	0.741748	PBS_EDT-Sham
ShamvsPBS-EDT	Ube2q1	4. Dendritic	0.159978	6.72386	1.09816	0.313954	0.7771	0.738589	PBS_EDT-Sham
ShamvsPBS-EDT	Il6ra	4. Dendritic	0.193643	7.02726	1.91924	0.189483	0.688222	0.635491	PBS_EDT-Sham
ShamvsPBS-EDT	Atp8b2	4. Dendritic	0.192636	3.55127	0.226309	0.642248	0.915565	0.904091	PBS_EDT-Sham
ShamvsPBS-EDT	Hax1	4. Dendritic	-0.265825	5.59972	1.97888	0.183197	0.688222	0.631253	PBS_EDT-Sham
ShamvsPBS-EDT	Gm19710	4. Dendritic	-0.00732533	3.97494	0.000485168	0.984154	0.995891	0.997479	PBS_EDT-Sham
ShamvsPBS-EDT	Ubap2l	4. Dendritic	-0.100979	7.20284	0.511469	0.487276	0.865089	0.839542	PBS_EDT-Sham
ShamvsPBS-EDT	4933434E20Rik	4. Dendritic	0.161509	5.58619	0.7364	0.406515	0.829838	0.798908	PBS_EDT-Sham
ShamvsPBS-EDT	Tpm3	4. Dendritic	-4.64958e-05	9.45403	2.08951e-07	0.999642	0.999728	0.999978	PBS_EDT-Sham
ShamvsPBS-EDT	Nup210l	4. Dendritic	-0.117285	5.17826	0.197146	0.664408	0.919937	0.911472	PBS_EDT-Sham
ShamvsPBS-EDT	Jtb	4. Dendritic	-0.170172	6.54842	1.08844	0.316019	0.777585	0.739477	PBS_EDT-Sham
ShamvsPBS-EDT	Slc39a1	4. Dendritic	-0.354701	4.59992	1.87846	0.193942	0.691737	0.63933	PBS_EDT-Sham
ShamvsPBS-EDT	Crtc2	4. Dendritic	-0.0785221	3.22756	0.0217457	0.885051	0.976989	0.975284	PBS_EDT-Sham
ShamvsPBS-EDT	Dennd4b	4. Dendritic	0.121822	5.49689	0.273291	0.610016	0.905564	0.892434	PBS_EDT-Sham
ShamvsPBS-EDT	Gatad2b	4. Dendritic	0.269825	6.4563	1.3001	0.274971	0.753367	0.709551	PBS_EDT-Sham
ShamvsPBS-EDT	Ints3	4. Dendritic	-0.502756	3.86085	1.08584	0.316576	0.777585	0.739634	PBS_EDT-Sham
ShamvsPBS-EDT	Ilf2	4. Dendritic	-0.139581	5.07052	0.25251	0.623801	0.91121	0.897462	PBS_EDT-Sham
ShamvsPBS-EDT	Snapin	4. Dendritic	-0.365303	4.44488	1.43284	0.252888	0.738135	0.689599	PBS_EDT-Sham
ShamvsPBS-EDT	Chtop	4. Dendritic	-0.109797	5.55922	0.316894	0.583155	0.896009	0.880552	PBS_EDT-Sham
ShamvsPBS-EDT	S100a1	4. Dendritic	-0.0968861	5.56449	0.188315	0.671509	0.921823	0.913526	PBS_EDT-Sham
ShamvsPBS-EDT	S100a13	4. Dendritic	-0.0173581	7.55831	0.0149504	0.904573	0.981158	0.980296	PBS_EDT-Sham
ShamvsPBS-EDT	S100a4	4. Dendritic	-0.0992695	11.0549	0.929876	0.352667	0.796036	0.764165	PBS_EDT-Sham
ShamvsPBS-EDT	S100a6	4. Dendritic	-0.338925	11.4531	14.3727	0.00228328	0.215973	0.16573	PBS_EDT-Sham
ShamvsPBS-EDT	S100a8	4. Dendritic	-0.375813	6.19058	0.723984	0.410393	0.830846	0.800896	PBS_EDT-Sham
ShamvsPBS-EDT	S100a9	4. Dendritic	0.14545	6.62605	0.0777104	0.784854	0.952464	0.948666	PBS_EDT-Sham
ShamvsPBS-EDT	S100a11	4. Dendritic	-0.0857717	10.6627	0.749673	0.402433	0.828775	0.796382	PBS_EDT-Sham
ShamvsPBS-EDT	S100a10	4. Dendritic	-0.0467506	10.2609	0.203515	0.659407	0.918945	0.909857	PBS_EDT-Sham
ShamvsPBS-EDT	Mrpl9	4. Dendritic	-0.550584	4.82385	3.93942	0.0689055	0.545002	0.467208	PBS_EDT-Sham
ShamvsPBS-EDT	Snx27	4. Dendritic	0.166646	4.53676	0.271276	0.611322	0.906057	0.893043	PBS_EDT-Sham
ShamvsPBS-EDT	Pogz	4. Dendritic	-0.16725	4.7067	0.413144	0.531664	0.880114	0.857699	PBS_EDT-Sham
ShamvsPBS-EDT	Psmb4	4. Dendritic	-0.219741	8.14884	2.76275	0.120633	0.619681	0.554505	PBS_EDT-Sham
ShamvsPBS-EDT	Pi4kb	4. Dendritic	-0.36419	4.37094	1.53097	0.238069	0.730808	0.679972	PBS_EDT-Sham
ShamvsPBS-EDT	Psmd4	4. Dendritic	-0.154202	7.6438	1.38981	0.259776	0.741844	0.695235	PBS_EDT-Sham
ShamvsPBS-EDT	Pip5k1a	4. Dendritic	-0.230955	4.94277	0.799808	0.387571	0.818979	0.787769	PBS_EDT-Sham
ShamvsPBS-EDT	Vps72	4. Dendritic	0.315986	5.10758	1.70227	0.214841	0.715147	0.65842	PBS_EDT-Sham
ShamvsPBS-EDT	Scnm1	4. Dendritic	-0.2274	4.31105	0.524277	0.481979	0.863529	0.836785	PBS_EDT-Sham
ShamvsPBS-EDT	Tnfaip8l2	4. Dendritic	-0.174511	7.35293	1.48386	0.245034	0.735072	0.685059	PBS_EDT-Sham
ShamvsPBS-EDT	Gabpb2	4. Dendritic	0.296521	5.49355	1.93563	0.187728	0.688222	0.634581	PBS_EDT-Sham
ShamvsPBS-EDT	Mllt11	4. Dendritic	0.695502	3.4301	2.6908	0.12513	0.625858	0.561108	PBS_EDT-Sham
ShamvsPBS-EDT	Cdc42se1	4. Dendritic	0.0599924	7.32054	0.125228	0.729163	0.937408	0.931869	PBS_EDT-Sham
ShamvsPBS-EDT	Mindy1	4. Dendritic	0.93149	3.48739	4.72783	0.0489389	0.499866	0.42312	PBS_EDT-Sham
ShamvsPBS-EDT	Cers2	4. Dendritic	-0.249874	5.81034	1.21341	0.290834	0.763269	0.721522	PBS_EDT-Sham
ShamvsPBS-EDT	Setdb1	4. Dendritic	-0.316775	4.95269	1.43637	0.252333	0.738135	0.689599	PBS_EDT-Sham
ShamvsPBS-EDT	Arnt	4. Dendritic	0.0873028	5.75315	0.183949	0.675094	0.923262	0.914539	PBS_EDT-Sham
ShamvsPBS-EDT	Ctss	4. Dendritic	-0.232732	11.0314	5.96593	0.0297945	0.429616	0.360295	PBS_EDT-Sham
ShamvsPBS-EDT	Golph3l	4. Dendritic	-0.534561	4.84136	4.97906	0.0440848	0.482171	0.407853	PBS_EDT-Sham
ShamvsPBS-EDT	Ensa	4. Dendritic	0.0221123	6.12623	0.0133671	0.909741	0.981307	0.980887	PBS_EDT-Sham
ShamvsPBS-EDT	Mcl1	4. Dendritic	0.0372908	10.2352	0.0861384	0.773825	0.949768	0.945172	PBS_EDT-Sham
ShamvsPBS-EDT	Tars2	4. Dendritic	-0.450103	4.19319	1.53602	0.237338	0.729609	0.679217	PBS_EDT-Sham
ShamvsPBS-EDT	Rprd2	4. Dendritic	-0.149072	5.03916	0.390979	0.542714	0.885081	0.863205	PBS_EDT-Sham
ShamvsPBS-EDT	Prpf3	4. Dendritic	-0.515259	4.094	1.5848	0.230428	0.726735	0.672931	PBS_EDT-Sham
ShamvsPBS-EDT	Mrps21	4. Dendritic	-0.23762	7.66766	2.83714	0.11619	0.612731	0.547849	PBS_EDT-Sham
ShamvsPBS-EDT	BC028528	4. Dendritic	-0.00532944	6.62727	0.00111766	0.973844	0.995891	0.996024	PBS_EDT-Sham
ShamvsPBS-EDT	Aph1a	4. Dendritic	0.243164	5.48381	1.404	0.257476	0.741784	0.693552	PBS_EDT-Sham
ShamvsPBS-EDT	Anp32e	4. Dendritic	0.107462	7.31057	0.634153	0.44028	0.846144	0.815909	PBS_EDT-Sham
ShamvsPBS-EDT	Plekho1	4. Dendritic	-0.00463672	8.1482	0.00148063	0.969896	0.995891	0.995314	PBS_EDT-Sham
ShamvsPBS-EDT	Vps45	4. Dendritic	-0.132138	3.88958	0.130456	0.72382	0.934242	0.929721	PBS_EDT-Sham
ShamvsPBS-EDT	Sf3b4	4. Dendritic	0.0213914	5.3402	0.00900986	0.92584	0.985667	0.984705	PBS_EDT-Sham
ShamvsPBS-EDT	Bola1	4. Dendritic	-0.170285	5.27875	0.511141	0.487413	0.865089	0.839572	PBS_EDT-Sham
ShamvsPBS-EDT	Fcgr1	4. Dendritic	-0.044057	8.12715	0.119696	0.734955	0.938494	0.933363	PBS_EDT-Sham
ShamvsPBS-EDT	Txnip	4. Dendritic	-0.10631	5.91273	0.255247	0.621945	0.910412	0.89662	PBS_EDT-Sham
ShamvsPBS-EDT	Polr3gl	4. Dendritic	-0.203445	4.28033	0.428175	0.524408	0.877655	0.854907	PBS_EDT-Sham
ShamvsPBS-EDT	Rbm8a	4. Dendritic	-0.0425882	7.30311	0.0912504	0.76742	0.949101	0.942724	PBS_EDT-Sham
ShamvsPBS-EDT	Pex11b	4. Dendritic	0.23516	4.18982	0.546247	0.473121	0.860148	0.832715	PBS_EDT-Sham
ShamvsPBS-EDT	Polr3c	4. Dendritic	-0.517752	4.89032	3.82583	0.0725301	0.553274	0.474868	PBS_EDT-Sham
ShamvsPBS-EDT	Rnf115	4. Dendritic	0.0153649	6.17499	0.00664476	0.936286	0.988972	0.987452	PBS_EDT-Sham
ShamvsPBS-EDT	Gpr89	4. Dendritic	-0.184426	4.7607	0.417856	0.529369	0.878789	0.856918	PBS_EDT-Sham
ShamvsPBS-EDT	Acp6	4. Dendritic	0.00966131	3.5436	0.00059846	0.983059	0.995891	0.997364	PBS_EDT-Sham
ShamvsPBS-EDT	Bcl9	4. Dendritic	0.448299	4.17628	1.42279	0.254474	0.738278	0.690929	PBS_EDT-Sham
ShamvsPBS-EDT	Chd1l	4. Dendritic	-0.0392979	3.45984	0.00720489	0.933662	0.988771	0.986683	PBS_EDT-Sham
ShamvsPBS-EDT	Prkab2	4. Dendritic	0.274899	4.2715	0.62718	0.442745	0.84658	0.817076	PBS_EDT-Sham
ShamvsPBS-EDT	Pde4dip	4. Dendritic	-0.366301	4.40678	1.07596	0.318701	0.778428	0.741382	PBS_EDT-Sham
ShamvsPBS-EDT	Sec22b	4. Dendritic	0.347964	5.32573	1.74833	0.209107	0.705796	0.653787	PBS_EDT-Sham
ShamvsPBS-EDT	Notch2	4. Dendritic	0.339521	7.1889	5.23728	0.0396799	0.464317	0.394694	PBS_EDT-Sham
ShamvsPBS-EDT	Adam30	4. Dendritic	0.7034	3.84213	1.59832	0.228561	0.726236	0.671149	PBS_EDT-Sham
ShamvsPBS-EDT	Phgdh	4. Dendritic	-0.364928	3.83121	0.529419	0.47988	0.863327	0.835911	PBS_EDT-Sham
ShamvsPBS-EDT	Wars2	4. Dendritic	-0.679914	4.83862	6.02868	0.0290881	0.426532	0.35719	PBS_EDT-Sham
ShamvsPBS-EDT	Wdr3	4. Dendritic	-0.0463499	5.01584	0.0443745	0.836457	0.965991	0.963292	PBS_EDT-Sham
ShamvsPBS-EDT	Gdap2	4. Dendritic	0.0244865	4.80005	0.008702	0.927114	0.985692	0.984819	PBS_EDT-Sham
ShamvsPBS-EDT	Tent5c	4. Dendritic	0.612204	6.46726	13.3889	0.00293237	0.254119	0.181834	PBS_EDT-Sham
ShamvsPBS-EDT	Man1a2	4. Dendritic	-0.144569	6.47178	0.809336	0.384842	0.818032	0.785537	PBS_EDT-Sham
ShamvsPBS-EDT	Cd101	4. Dendritic	-0.799393	3.35	2.0037	0.180659	0.688222	0.62819	PBS_EDT-Sham
ShamvsPBS-EDT	Atp1a1	4. Dendritic	0.169312	7.4287	1.4975	0.24299	0.733555	0.68366	PBS_EDT-Sham
ShamvsPBS-EDT	Gm42937	4. Dendritic	0.225177	2.86035	0.104059	0.752193	0.942983	0.938071	PBS_EDT-Sham
ShamvsPBS-EDT	Gm42941	4. Dendritic	0.219786	2.86049	0.0888809	0.770363	0.949149	0.943825	PBS_EDT-Sham
ShamvsPBS-EDT	Slc22a15	4. Dendritic	0.750465	4.20765	3.68637	0.0772993	0.559754	0.485138	PBS_EDT-Sham
ShamvsPBS-EDT	Tspan2	4. Dendritic	0.156508	4.30857	0.20592	0.657542	0.918502	0.909229	PBS_EDT-Sham
ShamvsPBS-EDT	Sike1	4. Dendritic	0.195445	5.31113	0.859597	0.370914	0.807807	0.776527	PBS_EDT-Sham
ShamvsPBS-EDT	Csde1	4. Dendritic	0.117783	7.4427	0.698387	0.418572	0.832915	0.805317	PBS_EDT-Sham
ShamvsPBS-EDT	Nras	4. Dendritic	-0.220513	5.95303	1.35787	0.265052	0.747702	0.700217	PBS_EDT-Sham
ShamvsPBS-EDT	Bcas2	4. Dendritic	0.0971838	6.48311	0.389663	0.543385	0.885118	0.863468	PBS_EDT-Sham
ShamvsPBS-EDT	Trim33	4. Dendritic	0.281876	5.63842	1.92322	0.189055	0.688222	0.635484	PBS_EDT-Sham
ShamvsPBS-EDT	Hipk1	4. Dendritic	0.370737	6.17617	4.67772	0.0499817	0.503369	0.425754	PBS_EDT-Sham
ShamvsPBS-EDT	Ptpn22	4. Dendritic	-0.00113134	5.14692	1.46775e-05	0.997002	0.998598	0.99964	PBS_EDT-Sham
ShamvsPBS-EDT	Rsbn1	4. Dendritic	0.229893	5.36094	1.15776	0.30169	0.769634	0.72915	PBS_EDT-Sham
ShamvsPBS-EDT	Phtf1	4. Dendritic	-0.460026	3.98786	1.55421	0.234729	0.729375	0.676914	PBS_EDT-Sham
ShamvsPBS-EDT	Magi3	4. Dendritic	-0.436985	5.08972	1.83988	0.198285	0.694321	0.644056	PBS_EDT-Sham
ShamvsPBS-EDT	Lrig2	4. Dendritic	-0.0743662	3.73907	0.0302704	0.864585	0.972336	0.970272	PBS_EDT-Sham
ShamvsPBS-EDT	Mov10	4. Dendritic	0.0539889	4.3941	0.0236419	0.880184	0.975781	0.973906	PBS_EDT-Sham
ShamvsPBS-EDT	Capza1	4. Dendritic	-0.0301845	7.63693	0.0461614	0.83325	0.965442	0.96246	PBS_EDT-Sham
ShamvsPBS-EDT	St7l	4. Dendritic	0.215882	4.53388	0.615877	0.44679	0.847864	0.819067	PBS_EDT-Sham
ShamvsPBS-EDT	Cttnbp2nl	4. Dendritic	0.096794	6.38078	0.261856	0.617515	0.909017	0.895257	PBS_EDT-Sham
ShamvsPBS-EDT	Ddx20	4. Dendritic	0.196098	3.28666	0.163445	0.692643	0.928467	0.9211	PBS_EDT-Sham
ShamvsPBS-EDT	Rap1a	4. Dendritic	0.248878	9.15449	5.63383	0.033888	0.447991	0.377006	PBS_EDT-Sham
ShamvsPBS-EDT	Gm43329	4. Dendritic	-0.0841391	3.74261	0.0377454	0.848988	0.96821	0.96665	PBS_EDT-Sham
ShamvsPBS-EDT	Gm5547	4. Dendritic	0.295144	5.59572	2.21847	0.160463	0.66579	0.605572	PBS_EDT-Sham
ShamvsPBS-EDT	Adora3	4. Dendritic	-0.509932	3.62157	1.25145	0.283724	0.760411	0.716642	PBS_EDT-Sham
ShamvsPBS-EDT	I830077J02Rik	4. Dendritic	1.23677	6.17835	34.1269	6.00099e-05	0.0325028	0.0300831	PBS_EDT-Sham
ShamvsPBS-EDT	Atp5f1	4. Dendritic	0.0359305	8.86792	0.111229	0.744121	0.940586	0.935417	PBS_EDT-Sham
ShamvsPBS-EDT	Wdr77	4. Dendritic	0.219245	4.26973	0.430808	0.523156	0.877655	0.854382	PBS_EDT-Sham
ShamvsPBS-EDT	Chil3	4. Dendritic	1.82298	3.3664	10.2573	0.0070108	0.317621	0.23013	PBS_EDT-Sham
ShamvsPBS-EDT	Cept1	4. Dendritic	-0.0765561	5.83107	0.141247	0.713166	0.930628	0.925848	PBS_EDT-Sham
ShamvsPBS-EDT	Dram2	4. Dendritic	-0.225726	5.66343	1.21701	0.29015	0.763269	0.721064	PBS_EDT-Sham
ShamvsPBS-EDT	Lrif1	4. Dendritic	0.110041	5.51644	0.308934	0.587869	0.898091	0.882983	PBS_EDT-Sham
ShamvsPBS-EDT	Cd53	4. Dendritic	0.316735	9.05049	6.5666	0.0237779	0.421256	0.340579	PBS_EDT-Sham
ShamvsPBS-EDT	Gm27008	4. Dendritic	-0.284054	4.59554	0.478298	0.501481	0.870642	0.845752	PBS_EDT-Sham
ShamvsPBS-EDT	AI504432	4. Dendritic	0.22228	5.12442	0.844244	0.375087	0.809891	0.77936	PBS_EDT-Sham
ShamvsPBS-EDT	Lamtor5	4. Dendritic	-0.138182	7.01054	0.837514	0.376938	0.81211	0.780534	PBS_EDT-Sham
ShamvsPBS-EDT	Rbm15	4. Dendritic	0.520142	3.37653	0.946338	0.348584	0.795137	0.761968	PBS_EDT-Sham
ShamvsPBS-EDT	Strip1	4. Dendritic	1.25465	3.40311	7.30971	0.0182022	0.406271	0.316755	PBS_EDT-Sham
ShamvsPBS-EDT	Ahcyl1	4. Dendritic	-0.340014	5.21546	1.45615	0.249258	0.737111	0.687768	PBS_EDT-Sham
ShamvsPBS-EDT	Gstm1	4. Dendritic	0.00628985	3.66675	0.000230457	0.988121	0.99599	0.997739	PBS_EDT-Sham
ShamvsPBS-EDT	Gnai3	4. Dendritic	0.40695	6.62065	5.82365	0.0314724	0.437785	0.366811	PBS_EDT-Sham
ShamvsPBS-EDT	Psma5	4. Dendritic	-0.0240087	7.30835	0.027053	0.87191	0.974761	0.972551	PBS_EDT-Sham
ShamvsPBS-EDT	Sort1	4. Dendritic	0.586693	3.70934	1.39011	0.259726	0.741844	0.695214	PBS_EDT-Sham
ShamvsPBS-EDT	Sars	4. Dendritic	-0.15019	6.59728	0.845815	0.374656	0.809682	0.779119	PBS_EDT-Sham
ShamvsPBS-EDT	Tmem167b	4. Dendritic	-0.542971	3.98488	1.78236	0.204996	0.700984	0.649665	PBS_EDT-Sham
ShamvsPBS-EDT	Taf13	4. Dendritic	0.145908	6.86064	0.53583	0.477286	0.862239	0.834787	PBS_EDT-Sham
ShamvsPBS-EDT	Wdr47	4. Dendritic	0.297914	3.27561	0.343992	0.56768	0.892145	0.874168	PBS_EDT-Sham
ShamvsPBS-EDT	Clcc1	4. Dendritic	-0.380312	5.32007	3.51465	0.0837022	0.568912	0.496054	PBS_EDT-Sham
ShamvsPBS-EDT	Stxbp3	4. Dendritic	-0.340883	6.55898	3.61368	0.0799346	0.562531	0.488305	PBS_EDT-Sham
ShamvsPBS-EDT	Prpf38b	4. Dendritic	0.371273	7.0631	7.03215	0.0200835	0.409848	0.324082	PBS_EDT-Sham
ShamvsPBS-EDT	Fam102b	4. Dendritic	0.231699	5.59824	0.637057	0.439259	0.84599	0.815472	PBS_EDT-Sham
ShamvsPBS-EDT	Slc25a24	4. Dendritic	-0.0513353	4.91043	0.0504038	0.825887	0.964481	0.960008	PBS_EDT-Sham
ShamvsPBS-EDT	Vav3	4. Dendritic	0.374064	9.27383	6.95826	0.0206223	0.413687	0.327141	PBS_EDT-Sham
ShamvsPBS-EDT	Rnpc3	4. Dendritic	0.237783	4.72948	0.96067	0.345086	0.795137	0.759798	PBS_EDT-Sham
ShamvsPBS-EDT	A930005H10Rik	4. Dendritic	0.589068	3.46632	1.24878	0.284214	0.760419	0.716824	PBS_EDT-Sham
ShamvsPBS-EDT	Dph5	4. Dendritic	-0.00704139	3.91548	0.000370612	0.984936	0.995891	0.997601	PBS_EDT-Sham
ShamvsPBS-EDT	Slc30a7	4. Dendritic	-0.444723	5.65131	4.57741	0.0521497	0.510654	0.430604	PBS_EDT-Sham
ShamvsPBS-EDT	Cdc14a	4. Dendritic	-0.250354	6.21475	2.01757	0.17926	0.685854	0.626307	PBS_EDT-Sham
ShamvsPBS-EDT	Rtca	4. Dendritic	-0.191322	4.88975	0.387688	0.544393	0.88515	0.863783	PBS_EDT-Sham
ShamvsPBS-EDT	Dbt	4. Dendritic	-0.0614617	3.40598	0.0153488	0.903316	0.981158	0.97994	PBS_EDT-Sham
ShamvsPBS-EDT	Trmt13	4. Dendritic	0.483769	4.21079	1.9776	0.183328	0.688222	0.631354	PBS_EDT-Sham
ShamvsPBS-EDT	Sass6	4. Dendritic	-0.30991	5.83847	2.25912	0.156967	0.659601	0.601535	PBS_EDT-Sham
ShamvsPBS-EDT	Mfsd14a	4. Dendritic	0.188796	5.94332	0.88826	0.363306	0.803198	0.77114	PBS_EDT-Sham
ShamvsPBS-EDT	Slc35a3	4. Dendritic	-0.00955094	4.06631	0.000779888	0.978149	0.995891	0.996805	PBS_EDT-Sham
ShamvsPBS-EDT	Agl	4. Dendritic	-0.0988031	3.51042	0.0482991	0.829498	0.964876	0.961144	PBS_EDT-Sham
ShamvsPBS-EDT	Frrs1	4. Dendritic	-0.246829	4.98997	1.06784	0.320463	0.779999	0.74195	PBS_EDT-Sham
ShamvsPBS-EDT	Plppr4	4. Dendritic	-0.821889	3.95224	5.31777	0.0384148	0.457913	0.389956	PBS_EDT-Sham
ShamvsPBS-EDT	Ptbp2	4. Dendritic	0.432165	5.69491	3.99069	0.067341	0.543353	0.462504	PBS_EDT-Sham
ShamvsPBS-EDT	Alg14	4. Dendritic	0.652412	4.1261	2.92152	0.111392	0.612731	0.541998	PBS_EDT-Sham
ShamvsPBS-EDT	Cnn3	4. Dendritic	-0.522271	4.14366	2.82904	0.116664	0.612731	0.548121	PBS_EDT-Sham
ShamvsPBS-EDT	Gclm	4. Dendritic	-0.0681761	4.42331	0.0501412	0.826333	0.964481	0.960141	PBS_EDT-Sham
ShamvsPBS-EDT	Dnttip2	4. Dendritic	-0.0107745	6.24201	0.00338666	0.954487	0.991678	0.991895	PBS_EDT-Sham
ShamvsPBS-EDT	Bcar3	4. Dendritic	-1.12373	3.79472	6.62806	0.023247	0.421256	0.337972	PBS_EDT-Sham
ShamvsPBS-EDT	Fnbp1l	4. Dendritic	-0.592373	3.59765	2.34965	0.14952	0.653968	0.592136	PBS_EDT-Sham
ShamvsPBS-EDT	1810037I17Rik	4. Dendritic	0.275833	7.32102	4.4979	0.0539485	0.511938	0.43392	PBS_EDT-Sham
ShamvsPBS-EDT	Usp53	4. Dendritic	0.197355	3.97372	0.199241	0.662752	0.919125	0.910885	PBS_EDT-Sham
ShamvsPBS-EDT	Sec24d	4. Dendritic	0.588923	5.28026	4.40843	0.0560615	0.513507	0.438205	PBS_EDT-Sham
ShamvsPBS-EDT	Mettl14	4. Dendritic	0.271092	3.31251	0.356357	0.560893	0.890485	0.871385	PBS_EDT-Sham
ShamvsPBS-EDT	Snhg8	4. Dendritic	-0.140817	6.37995	0.7383	0.405927	0.829838	0.798581	PBS_EDT-Sham
ShamvsPBS-EDT	Camk2d	4. Dendritic	0.169229	7.12483	0.638695	0.438686	0.84599	0.814969	PBS_EDT-Sham
ShamvsPBS-EDT	Ank2	4. Dendritic	0.190723	4.86839	0.341898	0.568846	0.892321	0.874974	PBS_EDT-Sham
ShamvsPBS-EDT	Larp7	4. Dendritic	-0.324067	5.54462	2.17922	0.163931	0.667696	0.608902	PBS_EDT-Sham
ShamvsPBS-EDT	Alpk1	4. Dendritic	0.0203689	7.57492	0.0194585	0.891219	0.978649	0.976799	PBS_EDT-Sham
ShamvsPBS-EDT	Tifa	4. Dendritic	0.174287	6.10894	1.06241	0.321648	0.781443	0.742915	PBS_EDT-Sham
ShamvsPBS-EDT	Ap1ar	4. Dendritic	0.00814739	5.15103	0.00127543	0.972059	0.995891	0.995827	PBS_EDT-Sham
ShamvsPBS-EDT	Fam241a	4. Dendritic	0.106183	6.97779	0.446117	0.515985	0.87633	0.851198	PBS_EDT-Sham
ShamvsPBS-EDT	Elovl6	4. Dendritic	0.11935	5.04902	0.206533	0.657069	0.918414	0.9091	PBS_EDT-Sham
ShamvsPBS-EDT	Gar1	4. Dendritic	0.533623	4.88392	4.92803	0.0450226	0.486096	0.411394	PBS_EDT-Sham
ShamvsPBS-EDT	Pla2g12a	4. Dendritic	0.0231521	4.14306	0.00541889	0.944726	0.990558	0.989138	PBS_EDT-Sham
ShamvsPBS-EDT	Casp6	4. Dendritic	-0.0760142	6.51769	0.238876	0.633243	0.913864	0.902076	PBS_EDT-Sham
ShamvsPBS-EDT	Mcub	4. Dendritic	-0.442475	7.26624	8.21457	0.0133562	0.373909	0.287367	PBS_EDT-Sham
ShamvsPBS-EDT	Sec24b	4. Dendritic	-0.0268445	7.61774	0.0425678	0.83977	0.966145	0.964118	PBS_EDT-Sham
ShamvsPBS-EDT	Ostc	4. Dendritic	0.187692	7.67954	1.47138	0.246924	0.735851	0.686431	PBS_EDT-Sham
ShamvsPBS-EDT	Hadh	4. Dendritic	0.0972055	4.09998	0.0829165	0.777968	0.949961	0.946288	PBS_EDT-Sham
ShamvsPBS-EDT	Sgms2	4. Dendritic	-0.695087	3.64846	2.07677	0.173443	0.681195	0.619319	PBS_EDT-Sham
ShamvsPBS-EDT	Papss1	4. Dendritic	0.418037	4.89772	2.75831	0.120904	0.619816	0.554999	PBS_EDT-Sham
ShamvsPBS-EDT	Aimp1	4. Dendritic	-0.409127	7.26015	7.86917	0.0150025	0.390815	0.298762	PBS_EDT-Sham
ShamvsPBS-EDT	Tbck	4. Dendritic	0.0649564	5.31406	0.06507	0.802686	0.959301	0.953896	PBS_EDT-Sham
ShamvsPBS-EDT	Gstcd	4. Dendritic	0.0313454	3.75081	0.00479398	0.945864	0.990558	0.989281	PBS_EDT-Sham
ShamvsPBS-EDT	Ints12	4. Dendritic	0.146839	4.73777	0.330385	0.575344	0.895295	0.87762	PBS_EDT-Sham
ShamvsPBS-EDT	Ppa2	4. Dendritic	-0.195527	5.03248	0.413467	0.531505	0.880114	0.857695	PBS_EDT-Sham
ShamvsPBS-EDT	Tet2	4. Dendritic	-0.0443559	7.45773	0.0778675	0.784642	0.952464	0.948573	PBS_EDT-Sham
ShamvsPBS-EDT	Cisd2	4. Dendritic	-0.249486	6.73516	2.23386	0.159128	0.662676	0.603546	PBS_EDT-Sham
ShamvsPBS-EDT	Ube2d3	4. Dendritic	0.0939819	8.84202	0.635836	0.439688	0.84599	0.815629	PBS_EDT-Sham
ShamvsPBS-EDT	Manba	4. Dendritic	-0.374707	4.89252	2.18281	0.16361	0.667696	0.608459	PBS_EDT-Sham
ShamvsPBS-EDT	Nfkb1	4. Dendritic	0.147056	9.49771	0.91574	0.356229	0.797617	0.766139	PBS_EDT-Sham
ShamvsPBS-EDT	Bank1	4. Dendritic	0.885735	3.94083	2.60596	0.130703	0.63333	0.56879	PBS_EDT-Sham
ShamvsPBS-EDT	Ppp3ca	4. Dendritic	0.132504	8.26105	0.780756	0.393118	0.823884	0.792011	PBS_EDT-Sham
ShamvsPBS-EDT	H2afz	4. Dendritic	0.019129	10.6681	0.0390714	0.846395	0.967915	0.966215	PBS_EDT-Sham
ShamvsPBS-EDT	Dnajb14	4. Dendritic	0.146433	6.95792	1.01578	0.332097	0.787617	0.750489	PBS_EDT-Sham
ShamvsPBS-EDT	Lamtor3	4. Dendritic	0.163367	5.41044	0.521396	0.483162	0.863954	0.837368	PBS_EDT-Sham
ShamvsPBS-EDT	Dapp1	4. Dendritic	0.12022	8.63015	0.754848	0.400859	0.828476	0.795889	PBS_EDT-Sham
ShamvsPBS-EDT	Trmt10a	4. Dendritic	0.744407	4.83283	8.80925	0.0109908	0.355396	0.265451	PBS_EDT-Sham
ShamvsPBS-EDT	Adh5	4. Dendritic	-0.114013	6.60847	0.551756	0.470944	0.859391	0.831512	PBS_EDT-Sham
ShamvsPBS-EDT	Metap1	4. Dendritic	-0.0847154	4.76152	0.093336	0.764864	0.94819	0.942037	PBS_EDT-Sham
ShamvsPBS-EDT	Eif4e	4. Dendritic	0.146409	6.82211	0.702588	0.417212	0.832168	0.804806	PBS_EDT-Sham
ShamvsPBS-EDT	Tspan5	4. Dendritic	-0.155436	5.48031	0.566926	0.465035	0.857445	0.828689	PBS_EDT-Sham
ShamvsPBS-EDT	Rap1gds1	4. Dendritic	-0.1449	7.01605	0.703888	0.416793	0.832168	0.804508	PBS_EDT-Sham
ShamvsPBS-EDT	Pdlim5	4. Dendritic	0.295977	7.82467	4.63274	0.0509404	0.507674	0.428433	PBS_EDT-Sham
ShamvsPBS-EDT	Gbp5	4. Dendritic	0.91103	5.91313	7.56629	0.0166446	0.398458	0.307696	PBS_EDT-Sham
ShamvsPBS-EDT	Gbp7	4. Dendritic	0.566677	6.12961	9.30538	0.00938571	0.341335	0.252909	PBS_EDT-Sham
ShamvsPBS-EDT	Gbp3	4. Dendritic	0.0178059	5.02821	0.00433017	0.948545	0.990558	0.989954	PBS_EDT-Sham
ShamvsPBS-EDT	Gbp2b	4. Dendritic	7.85914	3.14499	65.22	3.66491e-06	0.00529335	0.00581318	PBS_EDT-Sham
ShamvsPBS-EDT	Gbp2	4. Dendritic	0.468212	4.63146	2.69717	0.124723	0.625858	0.560387	PBS_EDT-Sham
ShamvsPBS-EDT	Gtf2b	4. Dendritic	0.0384326	7.17961	0.0406396	0.843387	0.967203	0.965425	PBS_EDT-Sham
ShamvsPBS-EDT	Pkn2	4. Dendritic	-0.0576824	6.37434	0.122271	0.73224	0.937766	0.932424	PBS_EDT-Sham
ShamvsPBS-EDT	Lmo4	4. Dendritic	0.0878421	7.02049	0.21661	0.649413	0.916773	0.90626	PBS_EDT-Sham
ShamvsPBS-EDT	Hs2st1	4. Dendritic	0.616908	5.63985	10.4118	0.00669519	0.313925	0.226778	PBS_EDT-Sham
ShamvsPBS-EDT	Selenof	4. Dendritic	0.168233	7.85018	1.90393	0.191142	0.689321	0.636539	PBS_EDT-Sham
ShamvsPBS-EDT	Sh3glb1	4. Dendritic	-0.053161	8.81543	0.185692	0.673657	0.922384	0.913978	PBS_EDT-Sham
ShamvsPBS-EDT	Znhit6	4. Dendritic	0.459309	4.55975	2.95402	0.109609	0.611297	0.53887	PBS_EDT-Sham
ShamvsPBS-EDT	Ddah1	4. Dendritic	-0.062879	3.79694	0.0302027	0.864735	0.972336	0.970299	PBS_EDT-Sham
ShamvsPBS-EDT	Bcl10	4. Dendritic	-0.157289	7.09495	1.03138	0.328548	0.785683	0.747424	PBS_EDT-Sham
ShamvsPBS-EDT	2410004B18Rik	4. Dendritic	0.433782	4.55798	1.92604	0.188752	0.688222	0.635484	PBS_EDT-Sham
ShamvsPBS-EDT	Mcoln2	4. Dendritic	0.470915	3.57211	0.833818	0.37796	0.813466	0.781133	PBS_EDT-Sham
ShamvsPBS-EDT	Ctbs	4. Dendritic	-0.00585945	4.68633	0.0004502	0.983397	0.995891	0.997364	PBS_EDT-Sham
ShamvsPBS-EDT	Spata1	4. Dendritic	-0.200279	4.26734	0.266936	0.614158	0.907612	0.89432	PBS_EDT-Sham
ShamvsPBS-EDT	Gng5	4. Dendritic	-0.189635	9.67867	3.30657	0.0923439	0.579893	0.511449	PBS_EDT-Sham
ShamvsPBS-EDT	Rpf1	4. Dendritic	-0.44217	5.34864	4.44106	0.0552797	0.511996	0.435803	PBS_EDT-Sham
ShamvsPBS-EDT	Prkacb	4. Dendritic	0.0804746	5.72111	0.175734	0.681978	0.926875	0.917709	PBS_EDT-Sham
ShamvsPBS-EDT	Ifi44	4. Dendritic	-0.119143	9.32907	1.01022	0.333374	0.788058	0.751293	PBS_EDT-Sham
ShamvsPBS-EDT	Ifi44l	4. Dendritic	0.00174152	7.65673	0.000123347	0.991309	0.996599	0.998642	PBS_EDT-Sham
ShamvsPBS-EDT	Dnajb4	4. Dendritic	0.58621	4.2893	2.86422	0.114623	0.612731	0.546135	PBS_EDT-Sham
ShamvsPBS-EDT	Fubp1	4. Dendritic	-0.109807	6.74706	0.525616	0.481431	0.863529	0.836609	PBS_EDT-Sham
ShamvsPBS-EDT	Usp33	4. Dendritic	-0.241041	4.704	0.570332	0.463725	0.856396	0.82835	PBS_EDT-Sham
ShamvsPBS-EDT	Zzz3	4. Dendritic	0.0283016	5.98011	0.0215854	0.885472	0.976989	0.975424	PBS_EDT-Sham
ShamvsPBS-EDT	Pigk	4. Dendritic	-0.0805144	5.39471	0.14639	0.708254	0.92944	0.924544	PBS_EDT-Sham
ShamvsPBS-EDT	St6galnac3	4. Dendritic	-1.50127	3.54156	9.15532	0.00984042	0.345263	0.257709	PBS_EDT-Sham
ShamvsPBS-EDT	Rabggtb	4. Dendritic	-0.012828	4.40584	0.00227968	0.964807	0.995241	0.994692	PBS_EDT-Sham
ShamvsPBS-EDT	Acadm	4. Dendritic	-0.185944	5.96287	1.01246	0.33286	0.787917	0.751095	PBS_EDT-Sham
ShamvsPBS-EDT	Negr1	4. Dendritic	-1.6041	3.75338	11.4901	0.0049006	0.291432	0.20988	PBS_EDT-Sham
ShamvsPBS-EDT	Zranb2	4. Dendritic	-0.10093	6.50294	0.388485	0.543985	0.88515	0.863751	PBS_EDT-Sham
ShamvsPBS-EDT	Ankrd13c	4. Dendritic	0.0374338	5.28781	0.0302284	0.864678	0.972336	0.970292	PBS_EDT-Sham
ShamvsPBS-EDT	Srsf11	4. Dendritic	0.0570998	7.82598	0.168042	0.6886	0.928467	0.919969	PBS_EDT-Sham
ShamvsPBS-EDT	Wls	4. Dendritic	1.84133	6.42623	101.144	1.84051e-07	0.000398747	0.000748787	PBS_EDT-Sham
ShamvsPBS-EDT	Tmem68	4. Dendritic	-0.403532	4.13046	1.50267	0.242221	0.733555	0.68342	PBS_EDT-Sham
ShamvsPBS-EDT	Tgs1	4. Dendritic	-0.0664074	6.56547	0.135569	0.718712	0.931893	0.927765	PBS_EDT-Sham
ShamvsPBS-EDT	Lyn	4. Dendritic	0.194792	10.5336	3.85495	0.0715795	0.553274	0.473196	PBS_EDT-Sham
ShamvsPBS-EDT	Chchd7	4. Dendritic	-0.368148	4.58366	1.93523	0.187771	0.688222	0.634581	PBS_EDT-Sham
ShamvsPBS-EDT	Gm11808	4. Dendritic	-0.0799657	6.16988	0.22686	0.641847	0.915442	0.903965	PBS_EDT-Sham
ShamvsPBS-EDT	Impad1	4. Dendritic	0.110429	4.00403	0.0904773	0.768376	0.949149	0.943098	PBS_EDT-Sham
ShamvsPBS-EDT	Fam110b	4. Dendritic	1.35544	3.17588	6.01817	0.029205	0.427518	0.358058	PBS_EDT-Sham
ShamvsPBS-EDT	Ubxn2b	4. Dendritic	0.912699	3.48506	3.60541	0.0802415	0.562599	0.488601	PBS_EDT-Sham
ShamvsPBS-EDT	4930430E12Rik	4. Dendritic	-0.183376	4.39391	0.203094	0.659734	0.918945	0.909978	PBS_EDT-Sham
ShamvsPBS-EDT	Sdcbp	4. Dendritic	0.0635904	8.56106	0.257291	0.620568	0.909187	0.89606	PBS_EDT-Sham
ShamvsPBS-EDT	Nsmaf	4. Dendritic	0.35169	5.7313	3.21932	0.096288	0.585487	0.518078	PBS_EDT-Sham
ShamvsPBS-EDT	Rab2a	4. Dendritic	-0.0154076	8.26068	0.0160913	0.901018	0.980563	0.979198	PBS_EDT-Sham
ShamvsPBS-EDT	Chd7	4. Dendritic	0.4102	7.54647	6.32536	0.0260044	0.421256	0.349739	PBS_EDT-Sham
ShamvsPBS-EDT	Asph	4. Dendritic	0.179643	4.81166	0.259678	0.618967	0.909187	0.895997	PBS_EDT-Sham
ShamvsPBS-EDT	Plekhf2	4. Dendritic	-0.376298	5.66626	4.01069	0.0667423	0.54207	0.460776	PBS_EDT-Sham
ShamvsPBS-EDT	Ndufaf6	4. Dendritic	-0.740544	3.84804	3.30728	0.0923126	0.579893	0.511449	PBS_EDT-Sham
ShamvsPBS-EDT	Ints8	4. Dendritic	-0.337469	4.24656	1.12979	0.307359	0.773179	0.733797	PBS_EDT-Sham
ShamvsPBS-EDT	Dpy19l4	4. Dendritic	-0.313146	3.78877	0.651992	0.434073	0.843524	0.812362	PBS_EDT-Sham
ShamvsPBS-EDT	Virma	4. Dendritic	-0.0562579	5.16418	0.0611057	0.808657	0.959738	0.955028	PBS_EDT-Sham
ShamvsPBS-EDT	Gem	4. Dendritic	0.363051	5.10195	1.44109	0.251595	0.737594	0.68904	PBS_EDT-Sham
ShamvsPBS-EDT	Fam92a	4. Dendritic	0.831588	3.39601	3.27015	0.093966	0.582576	0.514466	PBS_EDT-Sham
ShamvsPBS-EDT	Otud6b	4. Dendritic	-0.232188	4.28449	0.485882	0.498169	0.868433	0.844408	PBS_EDT-Sham
ShamvsPBS-EDT	Tmem64	4. Dendritic	0.0914087	3.31464	0.0362684	0.851934	0.969167	0.967432	PBS_EDT-Sham
ShamvsPBS-EDT	Decr1	4. Dendritic	-0.425662	4.28332	1.24555	0.28481	0.76063	0.717344	PBS_EDT-Sham
ShamvsPBS-EDT	Nbn	4. Dendritic	0.0425778	4.94518	0.0189934	0.892518	0.978935	0.977211	PBS_EDT-Sham
ShamvsPBS-EDT	Osgin2	4. Dendritic	-0.176343	5.26281	0.372644	0.552195	0.887899	0.867258	PBS_EDT-Sham
ShamvsPBS-EDT	Ripk2	4. Dendritic	-0.174584	5.67993	0.869424	0.368279	0.806188	0.774855	PBS_EDT-Sham
ShamvsPBS-EDT	Gm11867	4. Dendritic	-1.42309	3.29524	8.30088	0.0129784	0.373909	0.284832	PBS_EDT-Sham
ShamvsPBS-EDT	Cpne3	4. Dendritic	-0.0994844	6.93961	0.33786	0.571108	0.892461	0.875817	PBS_EDT-Sham
ShamvsPBS-EDT	Rmdn1	4. Dendritic	0.126176	5.06963	0.285218	0.602405	0.903578	0.889416	PBS_EDT-Sham
ShamvsPBS-EDT	Gm12353	4. Dendritic	-0.446648	3.4229	0.814338	0.38342	0.816594	0.784667	PBS_EDT-Sham
ShamvsPBS-EDT	Wwp1	4. Dendritic	-0.430486	4.86966	1.77596	0.205761	0.701472	0.650372	PBS_EDT-Sham
ShamvsPBS-EDT	Ggh	4. Dendritic	-0.566361	4.54296	4.51328	0.0535948	0.511938	0.433804	PBS_EDT-Sham
ShamvsPBS-EDT	Ccnc	4. Dendritic	-0.0654734	4.6214	0.0561783	0.816373	0.960619	0.957117	PBS_EDT-Sham
ShamvsPBS-EDT	Tstd3	4. Dendritic	-0.141526	4.56068	0.101651	0.754973	0.944816	0.939033	PBS_EDT-Sham
ShamvsPBS-EDT	Usp45	4. Dendritic	-0.139783	5.08312	0.311508	0.586335	0.896943	0.882029	PBS_EDT-Sham
ShamvsPBS-EDT	Pnisr	4. Dendritic	-0.00324407	6.20958	0.000264852	0.987265	0.995891	0.997652	PBS_EDT-Sham
ShamvsPBS-EDT	Coq3	4. Dendritic	0.240888	3.89577	0.421696	0.527513	0.877824	0.856152	PBS_EDT-Sham
ShamvsPBS-EDT	Ndufaf4	4. Dendritic	-0.285575	4.89445	1.33095	0.269613	0.751003	0.703997	PBS_EDT-Sham
ShamvsPBS-EDT	Ufl1	4. Dendritic	0.0508669	5.40102	0.048321	0.82946	0.964876	0.961144	PBS_EDT-Sham
ShamvsPBS-EDT	Map3k7	4. Dendritic	-0.0783201	5.16056	0.11011	0.745361	0.941451	0.935948	PBS_EDT-Sham
ShamvsPBS-EDT	Bach2	4. Dendritic	0.49904	8.36186	13.4508	0.00288568	0.254119	0.180096	PBS_EDT-Sham
ShamvsPBS-EDT	Casp8ap2	4. Dendritic	-0.00149552	5.5598	4.87521e-05	0.994536	0.997329	0.999101	PBS_EDT-Sham
ShamvsPBS-EDT	Mdn1	4. Dendritic	0.4488	5.80275	5.45103	0.036424	0.45417	0.384056	PBS_EDT-Sham
ShamvsPBS-EDT	Lyrm2	4. Dendritic	-0.0929305	4.90542	0.152901	0.702175	0.928467	0.923057	PBS_EDT-Sham
ShamvsPBS-EDT	4933421O10Rik	4. Dendritic	0.25989	5.17226	1.13676	0.305932	0.772825	0.732911	PBS_EDT-Sham
ShamvsPBS-EDT	Ube2j1	4. Dendritic	0.0104551	6.30591	0.00232158	0.96231	0.994376	0.993807	PBS_EDT-Sham
ShamvsPBS-EDT	Pnrc1	4. Dendritic	0.0806714	8.59203	0.410549	0.532935	0.881077	0.858516	PBS_EDT-Sham
ShamvsPBS-EDT	Rngtt	4. Dendritic	0.455646	6.24052	6.70322	0.0226166	0.419518	0.335393	PBS_EDT-Sham
ShamvsPBS-EDT	Akirin2	4. Dendritic	-0.0782508	5.67152	0.128731	0.725569	0.934861	0.930434	PBS_EDT-Sham
ShamvsPBS-EDT	Orc3	4. Dendritic	0.109406	4.8405	0.175454	0.682216	0.926875	0.917767	PBS_EDT-Sham
ShamvsPBS-EDT	Rars2	4. Dendritic	-0.119095	4.59026	0.163002	0.693036	0.928467	0.921319	PBS_EDT-Sham
ShamvsPBS-EDT	Slc35a1	4. Dendritic	-0.206321	4.33493	0.407531	0.534421	0.881852	0.859459	PBS_EDT-Sham
ShamvsPBS-EDT	Smim8	4. Dendritic	0.0916517	4.51292	0.115431	0.739693	0.940006	0.934642	PBS_EDT-Sham
ShamvsPBS-EDT	Zfp292	4. Dendritic	0.158448	6.52188	0.846204	0.37455	0.809682	0.779097	PBS_EDT-Sham
ShamvsPBS-EDT	Mob3b	4. Dendritic	0.174875	7.08787	0.996463	0.336568	0.790721	0.753148	PBS_EDT-Sham
ShamvsPBS-EDT	C9orf72	4. Dendritic	0.127453	5.3933	0.186477	0.673012	0.922384	0.913803	PBS_EDT-Sham
ShamvsPBS-EDT	Aco1	4. Dendritic	0.487698	3.66636	1.55602	0.234471	0.729375	0.67668	PBS_EDT-Sham
ShamvsPBS-EDT	Ddx58	4. Dendritic	-0.392172	7.19812	8.24248	0.0132326	0.373909	0.286272	PBS_EDT-Sham
ShamvsPBS-EDT	Topors	4. Dendritic	0.373544	5.20126	1.76537	0.207035	0.702674	0.651198	PBS_EDT-Sham
ShamvsPBS-EDT	Smim27	4. Dendritic	-0.158104	5.681	0.632476	0.440871	0.846144	0.816134	PBS_EDT-Sham
ShamvsPBS-EDT	Ndufb6	4. Dendritic	-0.212398	7.05029	2.06202	0.17487	0.683081	0.621447	PBS_EDT-Sham
ShamvsPBS-EDT	Aptx	4. Dendritic	0.518685	4.08351	2.14184	0.167324	0.66914	0.612292	PBS_EDT-Sham
ShamvsPBS-EDT	Dnaja1	4. Dendritic	-0.149496	10.1996	0.296869	0.595169	0.900979	0.886174	PBS_EDT-Sham
ShamvsPBS-EDT	Smu1	4. Dendritic	0.00487256	5.984	0.000648379	0.980076	0.995891	0.997285	PBS_EDT-Sham
ShamvsPBS-EDT	B4galt1	4. Dendritic	-0.0621824	6.25902	0.115169	0.739809	0.940006	0.934642	PBS_EDT-Sham
ShamvsPBS-EDT	Bag1	4. Dendritic	-0.0940566	7.71185	0.502318	0.491123	0.865296	0.841369	PBS_EDT-Sham
ShamvsPBS-EDT	Chmp5	4. Dendritic	-0.0654726	6.54461	0.173866	0.683571	0.926875	0.918071	PBS_EDT-Sham
ShamvsPBS-EDT	Nfx1	4. Dendritic	0.291017	5.54197	2.15976	0.165686	0.667831	0.610628	PBS_EDT-Sham
ShamvsPBS-EDT	Nol6	4. Dendritic	0.00343935	3.44701	5.26788e-05	0.99432	0.997312	0.999101	PBS_EDT-Sham
ShamvsPBS-EDT	Ube2r2	4. Dendritic	-0.0113092	6.3707	0.00397155	0.950719	0.990655	0.990538	PBS_EDT-Sham
ShamvsPBS-EDT	Ubap2	4. Dendritic	-0.0855587	5.44165	0.156795	0.698612	0.928467	0.922151	PBS_EDT-Sham
ShamvsPBS-EDT	Dcaf12	4. Dendritic	-0.0483405	5.92073	0.056315	0.816154	0.960619	0.957072	PBS_EDT-Sham
ShamvsPBS-EDT	Ubap1	4. Dendritic	0.0607362	5.08134	0.0453718	0.834659	0.965525	0.962711	PBS_EDT-Sham
ShamvsPBS-EDT	Nudt2	4. Dendritic	-0.174124	4.9243	0.467384	0.506317	0.872119	0.847606	PBS_EDT-Sham
ShamvsPBS-EDT	Fam219a	4. Dendritic	-0.872131	3.24757	2.2652	0.156453	0.659601	0.601263	PBS_EDT-Sham
ShamvsPBS-EDT	Il11ra1	4. Dendritic	0.283413	3.33796	0.303598	0.591073	0.899276	0.884407	PBS_EDT-Sham
ShamvsPBS-EDT	Rpp25l	4. Dendritic	-0.346872	4.88636	1.50518	0.241849	0.733555	0.683272	PBS_EDT-Sham
ShamvsPBS-EDT	Dctn3	4. Dendritic	0.0162575	6.87796	0.0122626	0.913534	0.982706	0.981822	PBS_EDT-Sham
ShamvsPBS-EDT	Sigmar1	4. Dendritic	-0.0946315	5.47831	0.201379	0.661073	0.919125	0.910373	PBS_EDT-Sham
ShamvsPBS-EDT	Galt	4. Dendritic	-0.00901543	3.73901	0.00046319	0.983159	0.995891	0.997364	PBS_EDT-Sham
ShamvsPBS-EDT	Vcp	4. Dendritic	-0.138922	7.43614	1.0897	0.31575	0.777585	0.739444	PBS_EDT-Sham
ShamvsPBS-EDT	Stoml2	4. Dendritic	-0.194798	5.6283	0.764872	0.397836	0.827846	0.794391	PBS_EDT-Sham
ShamvsPBS-EDT	Fam214b	4. Dendritic	-0.244462	3.57308	0.326536	0.57755	0.895872	0.878343	PBS_EDT-Sham
ShamvsPBS-EDT	Tesk1	4. Dendritic	-0.52902	5.43635	4.81107	0.0472632	0.495863	0.418844	PBS_EDT-Sham
ShamvsPBS-EDT	Cd72	4. Dendritic	-0.589885	5.38957	6.3081	0.0261729	0.421256	0.350145	PBS_EDT-Sham
ShamvsPBS-EDT	Ccdc107	4. Dendritic	-0.216576	4.95683	0.604444	0.450944	0.850093	0.821558	PBS_EDT-Sham
ShamvsPBS-EDT	Tln1	4. Dendritic	-0.317298	9.06769	8.2155	0.013352	0.373909	0.287367	PBS_EDT-Sham
ShamvsPBS-EDT	Creb3	4. Dendritic	0.0321172	5.70542	0.0195878	0.890861	0.978618	0.976781	PBS_EDT-Sham
ShamvsPBS-EDT	Hint2	4. Dendritic	-0.212811	5.90671	0.850868	0.373278	0.809313	0.778216	PBS_EDT-Sham
ShamvsPBS-EDT	Glipr2	4. Dendritic	-0.1711	6.43551	1.01685	0.331852	0.787509	0.750319	PBS_EDT-Sham
ShamvsPBS-EDT	Clta	4. Dendritic	-0.154244	9.1168	2.12366	0.169005	0.673068	0.613493	PBS_EDT-Sham
ShamvsPBS-EDT	Gne	4. Dendritic	0.0725328	4.08324	0.0364049	0.851659	0.969075	0.967353	PBS_EDT-Sham
ShamvsPBS-EDT	Rnf38	4. Dendritic	0.64278	5.5961	8.64458	0.0115929	0.36713	0.273284	PBS_EDT-Sham
ShamvsPBS-EDT	Zcchc7	4. Dendritic	0.08253	7.58594	0.355196	0.561523	0.890503	0.871653	PBS_EDT-Sham
ShamvsPBS-EDT	Grhpr	4. Dendritic	-0.0950807	3.73818	0.0395409	0.845488	0.967915	0.966215	PBS_EDT-Sham
ShamvsPBS-EDT	Polr1e	4. Dendritic	-0.980148	3.24597	3.0304	0.105555	0.601011	0.532537	PBS_EDT-Sham
ShamvsPBS-EDT	Tomm5	4. Dendritic	-0.172761	6.7292	1.13143	0.307023	0.773179	0.73356	PBS_EDT-Sham
ShamvsPBS-EDT	Exosc3	4. Dendritic	0.23702	5.36272	1.12244	0.308873	0.773388	0.734281	PBS_EDT-Sham
ShamvsPBS-EDT	Dcaf10	4. Dendritic	0.0914107	4.27431	0.0597552	0.810737	0.959738	0.955481	PBS_EDT-Sham
ShamvsPBS-EDT	Slc25a51	4. Dendritic	-0.0880165	4.69865	0.0777502	0.7848	0.952464	0.948666	PBS_EDT-Sham
ShamvsPBS-EDT	Shb	4. Dendritic	0.277128	4.80996	0.859445	0.370955	0.807807	0.776531	PBS_EDT-Sham
ShamvsPBS-EDT	Aldh1b1	4. Dendritic	0.0988708	3.87981	0.0604568	0.809653	0.959738	0.955249	PBS_EDT-Sham
ShamvsPBS-EDT	Ccdc180	4. Dendritic	0.838746	3.48294	4.41983	0.0557869	0.512672	0.437197	PBS_EDT-Sham
ShamvsPBS-EDT	Tdrd7	4. Dendritic	-0.0665609	5.83336	0.143158	0.71133	0.929975	0.92552	PBS_EDT-Sham
ShamvsPBS-EDT	Tstd2	4. Dendritic	-0.689877	3.54222	2.02777	0.17824	0.684823	0.624873	PBS_EDT-Sham
ShamvsPBS-EDT	Ncbp1	4. Dendritic	-0.107779	4.72531	0.170841	0.68617	0.928467	0.919121	PBS_EDT-Sham
ShamvsPBS-EDT	Xpa	4. Dendritic	-0.112867	5.34817	0.258905	0.619484	0.909187	0.896018	PBS_EDT-Sham
ShamvsPBS-EDT	Anp32b	4. Dendritic	0.110942	8.12737	0.655326	0.432928	0.843096	0.811939	PBS_EDT-Sham
ShamvsPBS-EDT	Nans	4. Dendritic	-0.46857	5.94727	6.04418	0.0289168	0.426532	0.356747	PBS_EDT-Sham
ShamvsPBS-EDT	Trim14	4. Dendritic	-0.364058	5.91646	3.84185	0.0720052	0.553274	0.474137	PBS_EDT-Sham
ShamvsPBS-EDT	Coro2a	4. Dendritic	-0.301752	7.07457	4.48314	0.0542903	0.511938	0.434272	PBS_EDT-Sham
ShamvsPBS-EDT	Tgfbr1	4. Dendritic	0.271993	6.87738	2.25578	0.157251	0.659601	0.601749	PBS_EDT-Sham
ShamvsPBS-EDT	Sec61b	4. Dendritic	-0.0037436	9.63439	0.00138296	0.970906	0.995891	0.995827	PBS_EDT-Sham
ShamvsPBS-EDT	Nr4a3	4. Dendritic	0.15731	7.87952	0.870217	0.368068	0.806084	0.774656	PBS_EDT-Sham
ShamvsPBS-EDT	Stx17	4. Dendritic	0.153666	4.96355	0.374589	0.551174	0.887899	0.867103	PBS_EDT-Sham
ShamvsPBS-EDT	Erp44	4. Dendritic	-0.0509086	6.552	0.0652569	0.80241	0.959301	0.953785	PBS_EDT-Sham
ShamvsPBS-EDT	Invs	4. Dendritic	-0.365741	3.68326	0.756023	0.400503	0.828476	0.795822	PBS_EDT-Sham
ShamvsPBS-EDT	Tex10	4. Dendritic	-0.452643	5.30027	3.5764	0.0813286	0.564416	0.491095	PBS_EDT-Sham
ShamvsPBS-EDT	Plppr1	4. Dendritic	0.377434	4.75027	1.66425	0.21973	0.719917	0.663563	PBS_EDT-Sham
ShamvsPBS-EDT	Mrpl50	4. Dendritic	-0.387926	4.49921	2.17919	0.163934	0.667696	0.608902	PBS_EDT-Sham
ShamvsPBS-EDT	Rnf20	4. Dendritic	-0.173179	5.79112	0.713298	0.413777	0.831535	0.802744	PBS_EDT-Sham
ShamvsPBS-EDT	Smc2	4. Dendritic	-0.793869	3.89545	3.88201	0.0707094	0.550061	0.471316	PBS_EDT-Sham
ShamvsPBS-EDT	Nipsnap3b	4. Dendritic	0.354659	5.95766	4.09036	0.0644199	0.533712	0.455865	PBS_EDT-Sham
ShamvsPBS-EDT	Abca1	4. Dendritic	-0.1457	2.98609	0.046517	0.83262	0.965442	0.962194	PBS_EDT-Sham
ShamvsPBS-EDT	Slc44a1	4. Dendritic	0.498225	5.00532	3.94501	0.0687327	0.545002	0.466917	PBS_EDT-Sham
ShamvsPBS-EDT	Tmem38b	4. Dendritic	-0.541611	3.34453	1.26101	0.281972	0.759509	0.715469	PBS_EDT-Sham
ShamvsPBS-EDT	Rad23b	4. Dendritic	0.00348107	6.35102	0.00031379	0.986139	0.995891	0.997601	PBS_EDT-Sham
ShamvsPBS-EDT	Klf4	4. Dendritic	0.223723	7.49393	0.934012	0.351634	0.79563	0.763547	PBS_EDT-Sham
ShamvsPBS-EDT	Elp1	4. Dendritic	-0.0923471	3.58559	0.0392541	0.846042	0.967915	0.966215	PBS_EDT-Sham
ShamvsPBS-EDT	Tmem245	4. Dendritic	-0.574906	4.35062	3.01094	0.10657	0.603189	0.533645	PBS_EDT-Sham
ShamvsPBS-EDT	Pakap.1	4. Dendritic	-0.330308	3.56518	0.230655	0.639099	0.914811	0.903173	PBS_EDT-Sham
ShamvsPBS-EDT	Txn1	4. Dendritic	-0.155733	8.14306	1.42738	0.253747	0.738278	0.69047	PBS_EDT-Sham
ShamvsPBS-EDT	Lpar1	4. Dendritic	0.75119	4.26414	5.88423	0.0307448	0.432523	0.363574	PBS_EDT-Sham
ShamvsPBS-EDT	Ecpas	4. Dendritic	0.126064	5.9883	0.403343	0.536497	0.881852	0.860559	PBS_EDT-Sham
ShamvsPBS-EDT	Ptgr1	4. Dendritic	-0.126708	3.72579	0.089965	0.769012	0.949149	0.943497	PBS_EDT-Sham
ShamvsPBS-EDT	Dnajc25	4. Dendritic	-0.119313	5.08992	0.246581	0.627867	0.912017	0.899121	PBS_EDT-Sham
ShamvsPBS-EDT	Gng10	4. Dendritic	0.00279777	9.12018	0.000628198	0.980388	0.995891	0.997285	PBS_EDT-Sham
ShamvsPBS-EDT	Ugcg	4. Dendritic	0.430751	6.27808	6.87043	0.0212848	0.415598	0.331085	PBS_EDT-Sham
ShamvsPBS-EDT	Susd1	4. Dendritic	0.361138	3.94462	1.09622	0.314364	0.777262	0.738594	PBS_EDT-Sham
ShamvsPBS-EDT	Ptbp3	4. Dendritic	0.240573	7.97407	3.47018	0.0854636	0.570591	0.499786	PBS_EDT-Sham
ShamvsPBS-EDT	Hsdl2	4. Dendritic	-0.308426	5.128	1.91227	0.190236	0.688222	0.635734	PBS_EDT-Sham
ShamvsPBS-EDT	E130308A19Rik	4. Dendritic	0.394193	3.68	0.850994	0.373243	0.809313	0.778216	PBS_EDT-Sham
ShamvsPBS-EDT	Inip	4. Dendritic	-0.474882	4.61333	2.86774	0.114422	0.612731	0.545846	PBS_EDT-Sham
ShamvsPBS-EDT	Snx30	4. Dendritic	0.0388046	5.89138	0.0393744	0.845809	0.967915	0.966215	PBS_EDT-Sham
ShamvsPBS-EDT	Slc31a2	4. Dendritic	0.681537	4.77593	7.63365	0.0162619	0.398383	0.305687	PBS_EDT-Sham
ShamvsPBS-EDT	Fkbp15	4. Dendritic	-0.169968	5.87701	0.725985	0.409764	0.830453	0.800364	PBS_EDT-Sham
ShamvsPBS-EDT	Slc31a1	4. Dendritic	0.0599934	5.68119	0.0900491	0.768907	0.949149	0.943497	PBS_EDT-Sham
ShamvsPBS-EDT	Cdc26	4. Dendritic	-0.0407479	5.83822	0.0326505	0.859422	0.970707	0.968852	PBS_EDT-Sham
ShamvsPBS-EDT	Prpf4	4. Dendritic	0.0708846	3.9662	0.0361763	0.852119	0.969173	0.967456	PBS_EDT-Sham
ShamvsPBS-EDT	Alad	4. Dendritic	0.658483	5.10823	6.29558	0.0262959	0.421256	0.350623	PBS_EDT-Sham
ShamvsPBS-EDT	Pole3	4. Dendritic	0.0872708	4.466	0.0900325	0.768928	0.949149	0.943497	PBS_EDT-Sham
ShamvsPBS-EDT	Rgs3	4. Dendritic	-0.629043	4.1498	3.366	0.0897696	0.575402	0.506719	PBS_EDT-Sham
ShamvsPBS-EDT	Ambp	4. Dendritic	0.279851	3.41002	0.355496	0.56136	0.890503	0.871562	PBS_EDT-Sham
ShamvsPBS-EDT	Col27a1	4. Dendritic	-0.0515052	3.29409	0.00684122	0.935353	0.988868	0.987203	PBS_EDT-Sham
ShamvsPBS-EDT	Akna	4. Dendritic	0.19055	4.9851	0.477047	0.502031	0.87084	0.845752	PBS_EDT-Sham
ShamvsPBS-EDT	Atp6v1g1	4. Dendritic	-0.052683	8.88175	0.205995	0.657484	0.918502	0.909229	PBS_EDT-Sham
ShamvsPBS-EDT	Tmem268	4. Dendritic	-0.294074	4.7769	1.25283	0.28347	0.760411	0.716587	PBS_EDT-Sham
ShamvsPBS-EDT	Tnfsf8	4. Dendritic	-0.512567	3.44988	1.32058	0.271399	0.751753	0.70616	PBS_EDT-Sham
ShamvsPBS-EDT	Tlr4	4. Dendritic	-0.401197	3.45872	0.737174	0.406276	0.829838	0.798836	PBS_EDT-Sham
ShamvsPBS-EDT	Cdk5rap2	4. Dendritic	0.321113	4.11994	0.962459	0.344652	0.795137	0.759663	PBS_EDT-Sham
ShamvsPBS-EDT	Tle1	4. Dendritic	0.077583	5.09624	0.0964257	0.761134	0.946991	0.940682	PBS_EDT-Sham
ShamvsPBS-EDT	Kdm4c	4. Dendritic	0.112634	5.67478	0.30171	0.592216	0.900061	0.884831	PBS_EDT-Sham
ShamvsPBS-EDT	Dmac1	4. Dendritic	0.131195	5.98684	0.487273	0.497566	0.868433	0.844408	PBS_EDT-Sham
ShamvsPBS-EDT	Zdhhc21	4. Dendritic	-0.290984	4.24187	0.629793	0.441819	0.846144	0.816359	PBS_EDT-Sham
ShamvsPBS-EDT	Ttc39b	4. Dendritic	0.367178	3.70067	0.862382	0.370164	0.807614	0.776177	PBS_EDT-Sham
ShamvsPBS-EDT	Snapc3	4. Dendritic	-0.222512	4.2781	0.512264	0.486944	0.865089	0.839297	PBS_EDT-Sham
ShamvsPBS-EDT	Psip1	4. Dendritic	0.0100067	5.66381	0.00264699	0.959758	0.993412	0.993119	PBS_EDT-Sham
ShamvsPBS-EDT	Ccdc171	4. Dendritic	-0.00627036	4.02645	0.000241815	0.987832	0.99599	0.997739	PBS_EDT-Sham
ShamvsPBS-EDT	Cntln	4. Dendritic	-0.176304	4.71006	0.406974	0.534697	0.881852	0.859608	PBS_EDT-Sham
ShamvsPBS-EDT	Rraga	4. Dendritic	-0.399638	6.42387	6.11998	0.0280953	0.425673	0.354809	PBS_EDT-Sham
ShamvsPBS-EDT	Haus6	4. Dendritic	0.342155	3.44892	0.429517	0.523769	0.877655	0.85477	PBS_EDT-Sham
ShamvsPBS-EDT	Plin2	4. Dendritic	0.0334497	7.25033	0.0260951	0.874177	0.974934	0.973117	PBS_EDT-Sham
ShamvsPBS-EDT	Dennd4c	4. Dendritic	-0.167007	4.50074	0.215733	0.650071	0.916773	0.906594	PBS_EDT-Sham
ShamvsPBS-EDT	Mllt3	4. Dendritic	0.114784	6.14132	0.346815	0.566116	0.891687	0.873538	PBS_EDT-Sham
ShamvsPBS-EDT	Focad	4. Dendritic	-0.250867	3.51884	0.311997	0.586045	0.896943	0.881866	PBS_EDT-Sham
ShamvsPBS-EDT	Hacd4	4. Dendritic	-0.292937	5.86953	2.65114	0.127698	0.628415	0.564744	PBS_EDT-Sham
ShamvsPBS-EDT	Klhl9	4. Dendritic	0.0971079	4.12451	0.0732915	0.790897	0.954266	0.94927	PBS_EDT-Sham
ShamvsPBS-EDT	Mtap	4. Dendritic	0.0603095	4.10418	0.0345179	0.855506	0.969312	0.968083	PBS_EDT-Sham
ShamvsPBS-EDT	Tusc1	4. Dendritic	0.374687	4.40576	1.0272	0.329495	0.785683	0.748144	PBS_EDT-Sham
ShamvsPBS-EDT	Gm12648	4. Dendritic	0.217311	3.85711	0.156488	0.69889	0.928467	0.922203	PBS_EDT-Sham
ShamvsPBS-EDT	Caap1	4. Dendritic	0.156159	4.84019	0.439202	0.519202	0.876735	0.852931	PBS_EDT-Sham
ShamvsPBS-EDT	Plaa	4. Dendritic	-0.147092	5.06702	0.35419	0.56207	0.890503	0.871789	PBS_EDT-Sham
ShamvsPBS-EDT	Mysm1	4. Dendritic	-0.0408159	5.67369	0.0315037	0.861884	0.971273	0.96954	PBS_EDT-Sham
ShamvsPBS-EDT	Jun	4. Dendritic	-0.0380347	10.0523	0.123459	0.730999	0.937713	0.932205	PBS_EDT-Sham
ShamvsPBS-EDT	Fggy	4. Dendritic	-0.530656	5.72397	3.32031	0.0917408	0.579893	0.510549	PBS_EDT-Sham
ShamvsPBS-EDT	Nfia	4. Dendritic	0.813065	3.83917	2.86012	0.114859	0.612731	0.546219	PBS_EDT-Sham
ShamvsPBS-EDT	Tm2d1	4. Dendritic	0.0920798	6.17901	0.303592	0.591077	0.899276	0.884407	PBS_EDT-Sham
ShamvsPBS-EDT	Usp1	4. Dendritic	0.272757	5.24251	1.51331	0.240649	0.732156	0.682008	PBS_EDT-Sham
ShamvsPBS-EDT	Dock7	4. Dendritic	0.0539295	4.70748	0.046919	0.833567	0.965476	0.962487	PBS_EDT-Sham
ShamvsPBS-EDT	Atg4c	4. Dendritic	0.256795	3.46779	0.29973	0.59342	0.900469	0.885392	PBS_EDT-Sham
ShamvsPBS-EDT	Pgm1	4. Dendritic	-0.11283	4.08808	0.100595	0.756204	0.944914	0.939342	PBS_EDT-Sham
ShamvsPBS-EDT	Jak1	4. Dendritic	0.0651138	8.66882	0.295867	0.595783	0.900979	0.886584	PBS_EDT-Sham
ShamvsPBS-EDT	Leprot	4. Dendritic	-0.11449	7.00545	0.624882	0.443563	0.84658	0.817405	PBS_EDT-Sham
ShamvsPBS-EDT	Pde4b	4. Dendritic	0.425162	9.972	7.04514	0.0199906	0.409547	0.323695	PBS_EDT-Sham
ShamvsPBS-EDT	Mier1	4. Dendritic	-0.0813373	7.30124	0.337796	0.571143	0.892461	0.875817	PBS_EDT-Sham
ShamvsPBS-EDT	Slc35d1	4. Dendritic	-0.263	3.55907	0.42761	0.524677	0.877655	0.85505	PBS_EDT-Sham
ShamvsPBS-EDT	Oma1	4. Dendritic	0.118322	4.90647	0.223841	0.644053	0.91641	0.904663	PBS_EDT-Sham
ShamvsPBS-EDT	Fyb2	4. Dendritic	-0.0473747	3.50336	0.00721449	0.933618	0.988771	0.986683	PBS_EDT-Sham
ShamvsPBS-EDT	Usp24	4. Dendritic	0.190215	5.24647	0.612692	0.447941	0.848307	0.81963	PBS_EDT-Sham
ShamvsPBS-EDT	Dhcr24	4. Dendritic	-0.773225	5.26393	9.12523	0.00993467	0.345263	0.258654	PBS_EDT-Sham
ShamvsPBS-EDT	Ttc4	4. Dendritic	-0.340732	4.35068	1.00484	0.334619	0.789447	0.752284	PBS_EDT-Sham
ShamvsPBS-EDT	Ssbp3	4. Dendritic	0.355879	4.60095	1.443	0.251296	0.737594	0.688879	PBS_EDT-Sham
ShamvsPBS-EDT	Mrpl37	4. Dendritic	-0.084913	4.45375	0.0952056	0.769462	0.949149	0.943678	PBS_EDT-Sham
ShamvsPBS-EDT	Tceanc2	4. Dendritic	0.217815	5.66747	1.07868	0.318115	0.778066	0.741098	PBS_EDT-Sham
ShamvsPBS-EDT	Tmem59	4. Dendritic	-0.0953811	7.83506	0.5019	0.491301	0.865296	0.841369	PBS_EDT-Sham
ShamvsPBS-EDT	Lrrc42	4. Dendritic	0.704252	3.8834	3.96167	0.0682213	0.545002	0.464971	PBS_EDT-Sham
ShamvsPBS-EDT	Hspb11	4. Dendritic	-0.140177	5.1032	0.316849	0.583181	0.896009	0.880552	PBS_EDT-Sham
ShamvsPBS-EDT	Yipf1	4. Dendritic	0.333795	5.67717	2.74875	0.121491	0.620577	0.555919	PBS_EDT-Sham
ShamvsPBS-EDT	Lrp8	4. Dendritic	0.268478	5.52978	1.11998	0.309384	0.773814	0.735026	PBS_EDT-Sham
ShamvsPBS-EDT	Magoh	4. Dendritic	0.0827271	6.72689	0.211391	0.65335	0.917431	0.907612	PBS_EDT-Sham
ShamvsPBS-EDT	Czib	4. Dendritic	0.00437172	5.02362	0.000298096	0.98649	0.995891	0.997601	PBS_EDT-Sham
ShamvsPBS-EDT	Scp2	4. Dendritic	-0.0864836	7.53125	0.36697	0.555195	0.889263	0.868464	PBS_EDT-Sham
ShamvsPBS-EDT	Zyg11b	4. Dendritic	-0.0124409	4.52653	0.00152908	0.969408	0.995891	0.995314	PBS_EDT-Sham
ShamvsPBS-EDT	Coa7	4. Dendritic	0.890195	3.43454	4.18135	0.061885	0.526296	0.451046	PBS_EDT-Sham
ShamvsPBS-EDT	Tut4	4. Dendritic	0.283706	6.81892	3.61543	0.0798699	0.562531	0.488267	PBS_EDT-Sham
ShamvsPBS-EDT	Prpf38a	4. Dendritic	-0.0135656	5.44564	0.0045191	0.947436	0.990558	0.989505	PBS_EDT-Sham
ShamvsPBS-EDT	Cc2d1b	4. Dendritic	0.447104	3.75724	1.48846	0.244342	0.734257	0.684179	PBS_EDT-Sham
ShamvsPBS-EDT	Zfyve9	4. Dendritic	0.0399927	4.08898	0.0140774	0.907386	0.981158	0.980588	PBS_EDT-Sham
ShamvsPBS-EDT	Txndc12	4. Dendritic	-0.290283	4.49006	0.931755	0.352197	0.796036	0.764135	PBS_EDT-Sham
ShamvsPBS-EDT	Kti12	4. Dendritic	-0.062727	3.94887	0.03009	0.864985	0.972472	0.970302	PBS_EDT-Sham
ShamvsPBS-EDT	Nrd1	4. Dendritic	-0.239081	6.85295	2.43652	0.142785	0.642206	0.583073	PBS_EDT-Sham
ShamvsPBS-EDT	Osbpl9	4. Dendritic	0.00776487	7.5506	0.002585	0.960231	0.993412	0.993353	PBS_EDT-Sham
ShamvsPBS-EDT	Eps15	4. Dendritic	0.083191	6.08745	0.260197	0.61862	0.909187	0.895888	PBS_EDT-Sham
ShamvsPBS-EDT	Rnf11	4. Dendritic	0.0536172	5.02586	0.0474586	0.830962	0.965019	0.961655	PBS_EDT-Sham
ShamvsPBS-EDT	Cdkn2c	4. Dendritic	0.44389	3.25648	0.669817	0.42801	0.840726	0.810094	PBS_EDT-Sham
ShamvsPBS-EDT	Faf1	4. Dendritic	0.188024	6.46323	1.06659	0.320735	0.779999	0.742059	PBS_EDT-Sham
ShamvsPBS-EDT	Spata6	4. Dendritic	-0.393306	5.22983	1.93899	0.187371	0.688222	0.634157	PBS_EDT-Sham
ShamvsPBS-EDT	Cmpk1	4. Dendritic	-0.0785054	7.0129	0.307999	0.588428	0.898091	0.883431	PBS_EDT-Sham
ShamvsPBS-EDT	Efcab14	4. Dendritic	-0.334181	5.12016	1.51816	0.239937	0.732156	0.681568	PBS_EDT-Sham
ShamvsPBS-EDT	Atpaf1	4. Dendritic	-0.670563	3.5726	2.79099	0.118922	0.615269	0.551717	PBS_EDT-Sham
ShamvsPBS-EDT	Mob3c	4. Dendritic	0.28891	4.37808	0.914229	0.356612	0.797617	0.7664	PBS_EDT-Sham
ShamvsPBS-EDT	Mknk1	4. Dendritic	-0.248841	5.35055	1.33303	0.269256	0.751003	0.703838	PBS_EDT-Sham
ShamvsPBS-EDT	Nsun4	4. Dendritic	-0.0275819	3.94652	0.00583767	0.940272	0.990471	0.988476	PBS_EDT-Sham
ShamvsPBS-EDT	Uqcrh	4. Dendritic	-0.0229679	9.17173	0.0489592	0.828356	0.964481	0.960544	PBS_EDT-Sham
ShamvsPBS-EDT	Lrrc41	4. Dendritic	-0.0266759	4.37015	0.00823268	0.929101	0.986589	0.985451	PBS_EDT-Sham
ShamvsPBS-EDT	Pik3r3	4. Dendritic	0.426128	3.41958	0.530851	0.479299	0.863176	0.835586	PBS_EDT-Sham
ShamvsPBS-EDT	Mast2	4. Dendritic	0.253348	4.09356	0.596168	0.45399	0.851566	0.823512	PBS_EDT-Sham
ShamvsPBS-EDT	Gpbp1l1	4. Dendritic	-0.00315948	5.33206	0.000195675	0.989054	0.996397	0.998099	PBS_EDT-Sham
ShamvsPBS-EDT	Nasp	4. Dendritic	0.380609	6.34298	4.02831	0.06622	0.54036	0.45998	PBS_EDT-Sham
ShamvsPBS-EDT	Akr1a1	4. Dendritic	-0.245919	8.54655	4.87424	0.0460371	0.490723	0.415177	PBS_EDT-Sham
ShamvsPBS-EDT	Prdx1	4. Dendritic	-0.211454	9.19815	3.79456	0.0735677	0.554408	0.476716	PBS_EDT-Sham
ShamvsPBS-EDT	Toe1	4. Dendritic	0.633456	3.69605	2.91557	0.111722	0.612731	0.542084	PBS_EDT-Sham
ShamvsPBS-EDT	Urod	4. Dendritic	0.141662	4.37509	0.231153	0.638741	0.914784	0.903145	PBS_EDT-Sham
ShamvsPBS-EDT	Hectd3	4. Dendritic	0.225552	3.2493	0.249438	0.6259	0.91121	0.898074	PBS_EDT-Sham
ShamvsPBS-EDT	Eif2b3	4. Dendritic	-0.241955	4.6959	0.573724	0.462427	0.856136	0.828224	PBS_EDT-Sham
ShamvsPBS-EDT	Plk3	4. Dendritic	-0.0410844	5.2488	0.0351867	0.85768	0.969915	0.968741	PBS_EDT-Sham
ShamvsPBS-EDT	Rnf220	4. Dendritic	-0.262262	5.9152	1.5095	0.241209	0.732931	0.682664	PBS_EDT-Sham
ShamvsPBS-EDT	Eri3	4. Dendritic	0.224682	5.18363	0.715484	0.413081	0.830962	0.802303	PBS_EDT-Sham
ShamvsPBS-EDT	Dmap1	4. Dendritic	-0.285694	3.75385	0.426094	0.525401	0.877655	0.855613	PBS_EDT-Sham
ShamvsPBS-EDT	Atp6v0b	4. Dendritic	-0.165624	8.4114	1.99676	0.181363	0.688222	0.628746	PBS_EDT-Sham
ShamvsPBS-EDT	St3gal3	4. Dendritic	0.0609673	5.3271	0.0643239	0.803795	0.959301	0.954081	PBS_EDT-Sham
ShamvsPBS-EDT	Kdm4a	4. Dendritic	0.510159	4.40391	3.0831	0.102864	0.595074	0.527593	PBS_EDT-Sham
ShamvsPBS-EDT	Med8	4. Dendritic	-0.0307485	6.33558	0.0320081	0.860796	0.970878	0.969274	PBS_EDT-Sham
ShamvsPBS-EDT	Elovl1	4. Dendritic	-0.29523	6.09382	2.89057	0.113123	0.612731	0.544161	PBS_EDT-Sham
ShamvsPBS-EDT	Ebna1bp2	4. Dendritic	-0.0783067	5.92923	0.194502	0.666514	0.920333	0.911983	PBS_EDT-Sham
ShamvsPBS-EDT	Slc2a1	4. Dendritic	0.09932	5.89396	0.251933	0.624195	0.91121	0.897535	PBS_EDT-Sham
ShamvsPBS-EDT	Svbp	4. Dendritic	-0.50078	6.65101	10.0364	0.00749251	0.319662	0.236584	PBS_EDT-Sham
ShamvsPBS-EDT	AU022252	4. Dendritic	1.03143	3.52799	5.0648	0.0425606	0.477142	0.403825	PBS_EDT-Sham
ShamvsPBS-EDT	Ybx1	4. Dendritic	-0.0979905	10.0384	0.915193	0.356367	0.797617	0.766239	PBS_EDT-Sham
ShamvsPBS-EDT	Ppih	4. Dendritic	-0.333416	5.43626	2.12204	0.169156	0.673362	0.613665	PBS_EDT-Sham
ShamvsPBS-EDT	Ppcs	4. Dendritic	-0.357429	3.40449	0.664987	0.42964	0.841414	0.811007	PBS_EDT-Sham
ShamvsPBS-EDT	Foxj3	4. Dendritic	0.173	4.28673	0.217548	0.648712	0.916773	0.90626	PBS_EDT-Sham
ShamvsPBS-EDT	Hivep3	4. Dendritic	-0.315908	5.47757	1.93353	0.187952	0.688222	0.634614	PBS_EDT-Sham
ShamvsPBS-EDT	Scmh1	4. Dendritic	0.201671	5.168	0.432871	0.522179	0.877655	0.853871	PBS_EDT-Sham
ShamvsPBS-EDT	Nfyc	4. Dendritic	-0.191733	5.55608	0.669479	0.428124	0.840726	0.810115	PBS_EDT-Sham
ShamvsPBS-EDT	Zfp69	4. Dendritic	-0.89678	3.24048	2.55718	0.134046	0.636042	0.571878	PBS_EDT-Sham
ShamvsPBS-EDT	Smap2	4. Dendritic	-0.146495	6.99293	1.06749	0.32054	0.779999	0.741989	PBS_EDT-Sham
ShamvsPBS-EDT	Zmpste24	4. Dendritic	0.296161	4.78849	1.22909	0.287873	0.762327	0.719271	PBS_EDT-Sham
ShamvsPBS-EDT	Rlf	4. Dendritic	0.160311	6.30638	0.881015	0.365207	0.80429	0.772493	PBS_EDT-Sham
ShamvsPBS-EDT	Ppt1	4. Dendritic	-0.197979	7.61699	1.55704	0.234327	0.729375	0.676526	PBS_EDT-Sham
ShamvsPBS-EDT	Cap1	4. Dendritic	-0.0198965	7.9268	0.0253443	0.875983	0.975262	0.973346	PBS_EDT-Sham
ShamvsPBS-EDT	Trit1	4. Dendritic	0.281522	5.14444	1.38836	0.260011	0.741844	0.695399	PBS_EDT-Sham
ShamvsPBS-EDT	Ppie	4. Dendritic	0.247487	5.42406	1.54839	0.235561	0.729375	0.677369	PBS_EDT-Sham
ShamvsPBS-EDT	Pabpc4	4. Dendritic	-0.0791889	5.04396	0.123141	0.73133	0.937766	0.932311	PBS_EDT-Sham
ShamvsPBS-EDT	Macf1	4. Dendritic	-0.13332	8.26761	1.30339	0.274393	0.752735	0.708887	PBS_EDT-Sham
ShamvsPBS-EDT	Ndufs5	4. Dendritic	-0.223242	7.82037	2.5387	0.135341	0.636042	0.573166	PBS_EDT-Sham
ShamvsPBS-EDT	Akirin1	4. Dendritic	0.249534	6.65034	2.59164	0.131673	0.634561	0.569791	PBS_EDT-Sham
ShamvsPBS-EDT	Mycbp	4. Dendritic	-0.0574226	5.03509	0.0724348	0.792252	0.954624	0.949611	PBS_EDT-Sham
ShamvsPBS-EDT	Rragc	4. Dendritic	0.290168	5.62786	1.91706	0.189718	0.688222	0.635636	PBS_EDT-Sham
ShamvsPBS-EDT	Utp11	4. Dendritic	-0.371793	6.17809	3.99687	0.0671555	0.542882	0.461827	PBS_EDT-Sham
ShamvsPBS-EDT	Sf3a3	4. Dendritic	-0.157271	5.81675	0.631424	0.441242	0.846144	0.816311	PBS_EDT-Sham
ShamvsPBS-EDT	Inpp5b	4. Dendritic	-0.104068	4.0169	0.0897217	0.769314	0.949149	0.943562	PBS_EDT-Sham
ShamvsPBS-EDT	Mtf1	4. Dendritic	-0.0503055	4.37628	0.031669	0.86389	0.972053	0.970175	PBS_EDT-Sham
ShamvsPBS-EDT	1110065P20Rik	4. Dendritic	0.734288	4.55165	6.38297	0.0254511	0.421256	0.347011	PBS_EDT-Sham
ShamvsPBS-EDT	Yrdc	4. Dendritic	-0.202799	5.38371	0.808798	0.384995	0.818032	0.785655	PBS_EDT-Sham
ShamvsPBS-EDT	Gnl2	4. Dendritic	0.25224	5.15878	1.00018	0.335702	0.790326	0.752753	PBS_EDT-Sham
ShamvsPBS-EDT	Snip1	4. Dendritic	-0.353391	3.95754	1.11673	0.310058	0.773844	0.735517	PBS_EDT-Sham
ShamvsPBS-EDT	Meaf6	4. Dendritic	-0.0155122	5.57647	0.00684935	0.935315	0.988868	0.987203	PBS_EDT-Sham
ShamvsPBS-EDT	Zc3h12a	4. Dendritic	-0.258518	6.52022	1.82716	0.199745	0.695177	0.644971	PBS_EDT-Sham
ShamvsPBS-EDT	Csf3r	4. Dendritic	-0.163188	4.93593	0.420707	0.52799	0.878057	0.856534	PBS_EDT-Sham
ShamvsPBS-EDT	Mrps15	4. Dendritic	-0.171915	6.92558	1.42509	0.254109	0.738278	0.690722	PBS_EDT-Sham
ShamvsPBS-EDT	Lsm10	4. Dendritic	0.161516	5.50925	0.406698	0.534833	0.881852	0.859635	PBS_EDT-Sham
ShamvsPBS-EDT	Stk40	4. Dendritic	-0.201517	6.32392	1.25772	0.282573	0.759725	0.715676	PBS_EDT-Sham
ShamvsPBS-EDT	Eva1b	4. Dendritic	-0.036519	5.54168	0.0356511	0.853183	0.969312	0.967925	PBS_EDT-Sham
ShamvsPBS-EDT	Sh3d21	4. Dendritic	0.146226	4.2317	0.110407	0.745031	0.941446	0.93591	PBS_EDT-Sham
ShamvsPBS-EDT	Thrap3	4. Dendritic	0.175926	7.45451	1.51909	0.2398	0.732156	0.681507	PBS_EDT-Sham
ShamvsPBS-EDT	Map7d1	4. Dendritic	-0.127354	6.47653	0.640454	0.438071	0.845695	0.814478	PBS_EDT-Sham
ShamvsPBS-EDT	Trappc3	4. Dendritic	-0.0757389	5.84363	0.175556	0.682129	0.926875	0.917767	PBS_EDT-Sham
ShamvsPBS-EDT	Adprhl2	4. Dendritic	0.593436	4.07909	2.86501	0.114578	0.612731	0.546081	PBS_EDT-Sham
ShamvsPBS-EDT	Ago3	4. Dendritic	0.41254	5.20513	3.69736	0.0769099	0.559754	0.483808	PBS_EDT-Sham
ShamvsPBS-EDT	Ago1	4. Dendritic	0.0122983	3.4759	0.00067186	0.979719	0.995891	0.997285	PBS_EDT-Sham
ShamvsPBS-EDT	Ago4	4. Dendritic	0.281292	3.74307	0.430054	0.523514	0.877655	0.854649	PBS_EDT-Sham
ShamvsPBS-EDT	Psmb2	4. Dendritic	0.114913	8.11238	0.796282	0.388588	0.819943	0.788866	PBS_EDT-Sham
ShamvsPBS-EDT	AU040320	4. Dendritic	0.159999	5.01648	0.372535	0.552252	0.887899	0.867258	PBS_EDT-Sham
ShamvsPBS-EDT	Zmym4	4. Dendritic	0.223514	5.26635	0.942692	0.349482	0.795137	0.762525	PBS_EDT-Sham
ShamvsPBS-EDT	Sfpq	4. Dendritic	0.0562832	7.91823	0.197315	0.664275	0.919937	0.911472	PBS_EDT-Sham
ShamvsPBS-EDT	Gm12940	4. Dendritic	0.256228	4.3918	0.754487	0.400968	0.828476	0.795898	PBS_EDT-Sham
ShamvsPBS-EDT	Smim12	4. Dendritic	0.18465	5.26603	0.592456	0.455368	0.852586	0.824224	PBS_EDT-Sham
ShamvsPBS-EDT	Phc2	4. Dendritic	-0.160248	5.9586	0.781246	0.392974	0.823781	0.792001	PBS_EDT-Sham
ShamvsPBS-EDT	A3galt2	4. Dendritic	2.68741	2.92149	9.61721	0.00851692	0.333705	0.243922	PBS_EDT-Sham
ShamvsPBS-EDT	Zfp362	4. Dendritic	0.314192	4.02399	0.711773	0.414263	0.831535	0.802968	PBS_EDT-Sham
ShamvsPBS-EDT	Ak2	4. Dendritic	-0.168919	6.05093	0.952626	0.347043	0.795137	0.760607	PBS_EDT-Sham
ShamvsPBS-EDT	Rnf19b	4. Dendritic	0.174085	6.92344	0.875616	0.366633	0.804773	0.773476	PBS_EDT-Sham
ShamvsPBS-EDT	S100pbp	4. Dendritic	-0.267744	3.76375	0.494461	0.49447	0.867035	0.842642	PBS_EDT-Sham
ShamvsPBS-EDT	Yars	4. Dendritic	-0.0391736	4.27853	0.0153848	0.903203	0.981158	0.97988	PBS_EDT-Sham
ShamvsPBS-EDT	Rbbp4	4. Dendritic	0.303291	6.42912	3.11716	0.10117	0.592338	0.524767	PBS_EDT-Sham
ShamvsPBS-EDT	Zbtb8os	4. Dendritic	-0.0647131	6.06653	0.115162	0.739816	0.940006	0.934642	PBS_EDT-Sham
ShamvsPBS-EDT	Bsdc1	4. Dendritic	0.108433	4.97593	0.153152	0.701944	0.928467	0.923057	PBS_EDT-Sham
ShamvsPBS-EDT	Gm12979	4. Dendritic	1.15682	3.43832	4.56943	0.0523272	0.510654	0.430987	PBS_EDT-Sham
ShamvsPBS-EDT	Marcksl1	4. Dendritic	-0.289792	8.69795	1.00059	0.335605	0.790313	0.752665	PBS_EDT-Sham
ShamvsPBS-EDT	Hdac1	4. Dendritic	-0.0553598	6.1809	0.0829963	0.777865	0.949961	0.946288	PBS_EDT-Sham
ShamvsPBS-EDT	Lck	4. Dendritic	0.132397	2.91236	0.0410472	0.842615	0.966754	0.965075	PBS_EDT-Sham
ShamvsPBS-EDT	Eif3i	4. Dendritic	-0.232999	7.59415	3.22112	0.0962046	0.585487	0.517839	PBS_EDT-Sham
ShamvsPBS-EDT	Tmem234	4. Dendritic	-0.202613	7.543	2.02468	0.178548	0.684827	0.625312	PBS_EDT-Sham
ShamvsPBS-EDT	Iqcc	4. Dendritic	-0.206722	3.85128	0.176679	0.681177	0.926875	0.917361	PBS_EDT-Sham
ShamvsPBS-EDT	Ccdc28b	4. Dendritic	-0.242696	5.00753	1.09556	0.314504	0.777262	0.738739	PBS_EDT-Sham
ShamvsPBS-EDT	Txlna	4. Dendritic	-0.38768	5.57801	3.2625	0.0943108	0.582747	0.514643	PBS_EDT-Sham
ShamvsPBS-EDT	Kpna6	4. Dendritic	-0.127394	3.54758	0.0879817	0.771492	0.949149	0.944061	PBS_EDT-Sham
ShamvsPBS-EDT	Khdrbs1	4. Dendritic	0.221925	7.20185	2.47668	0.1398	0.63782	0.57912	PBS_EDT-Sham
ShamvsPBS-EDT	Ptp4a2	4. Dendritic	0.121984	8.19704	0.756633	0.400318	0.828476	0.795795	PBS_EDT-Sham
ShamvsPBS-EDT	Pef1	4. Dendritic	-0.263897	4.35416	0.826511	0.379995	0.814219	0.78205	PBS_EDT-Sham
ShamvsPBS-EDT	Zcchc17	4. Dendritic	-0.106275	6.32764	0.392116	0.542137	0.885081	0.862938	PBS_EDT-Sham
ShamvsPBS-EDT	Snrnp40	4. Dendritic	0.175286	5.84815	0.897169	0.360989	0.800999	0.769547	PBS_EDT-Sham
ShamvsPBS-EDT	Pum1	4. Dendritic	0.0541644	6.76868	0.131334	0.722935	0.93378	0.929343	PBS_EDT-Sham
ShamvsPBS-EDT	Sdc3	4. Dendritic	-0.150385	6.70177	0.979697	0.340519	0.794545	0.756628	PBS_EDT-Sham
ShamvsPBS-EDT	Laptm5	4. Dendritic	-0.102174	10.0949	1.08752	0.316215	0.777585	0.739634	PBS_EDT-Sham
ShamvsPBS-EDT	Mecr	4. Dendritic	-0.0525786	4.82405	0.0429718	0.839022	0.966145	0.964009	PBS_EDT-Sham
ShamvsPBS-EDT	Srsf4	4. Dendritic	-0.398355	5.58019	3.09157	0.10244	0.5947	0.526925	PBS_EDT-Sham
ShamvsPBS-EDT	Epb41	4. Dendritic	0.279409	6.97258	2.0428	0.176751	0.683081	0.623121	PBS_EDT-Sham
ShamvsPBS-EDT	Ythdf2	4. Dendritic	0.146145	5.6784	0.51789	0.484608	0.864945	0.838071	PBS_EDT-Sham
ShamvsPBS-EDT	Gmeb1	4. Dendritic	0.256025	4.58459	0.756328	0.40041	0.828476	0.795808	PBS_EDT-Sham
ShamvsPBS-EDT	Taf12	4. Dendritic	-0.0256538	5.5649	0.0127658	0.911785	0.982313	0.981532	PBS_EDT-Sham
ShamvsPBS-EDT	Snhg12	4. Dendritic	0.152933	4.5417	0.26272	0.616941	0.908807	0.895091	PBS_EDT-Sham
ShamvsPBS-EDT	Trnau1ap	4. Dendritic	0.118209	5.26603	0.277062	0.607586	0.90464	0.891865	PBS_EDT-Sham
ShamvsPBS-EDT	Snhg3	4. Dendritic	-0.0563835	5.23768	0.0556802	0.817172	0.961001	0.957315	PBS_EDT-Sham
ShamvsPBS-EDT	Phactr4	4. Dendritic	-0.0778052	4.75316	0.0935857	0.76456	0.94819	0.94195	PBS_EDT-Sham
ShamvsPBS-EDT	Sesn2	4. Dendritic	0.539022	4.48037	3.29607	0.0928082	0.580483	0.512189	PBS_EDT-Sham
ShamvsPBS-EDT	Atpif1	4. Dendritic	0.137084	8.6739	1.23	0.287703	0.762327	0.719159	PBS_EDT-Sham
ShamvsPBS-EDT	Dnajc8	4. Dendritic	0.176564	7.65642	1.61428	0.226381	0.724987	0.668826	PBS_EDT-Sham
ShamvsPBS-EDT	Ptafr	4. Dendritic	-0.0887176	7.41929	0.209249	0.654984	0.917431	0.908235	PBS_EDT-Sham
ShamvsPBS-EDT	Eya3	4. Dendritic	0.0853407	5.33221	0.106642	0.749251	0.942901	0.937192	PBS_EDT-Sham
ShamvsPBS-EDT	Smpdl3b	4. Dendritic	0.790324	3.76343	4.15144	0.0627047	0.527704	0.452859	PBS_EDT-Sham
ShamvsPBS-EDT	Rpa2	4. Dendritic	-0.442854	3.76804	1.19823	0.29374	0.764767	0.7236	PBS_EDT-Sham
ShamvsPBS-EDT	Themis2	4. Dendritic	-0.0896788	6.17149	0.224989	0.643212	0.916337	0.904534	PBS_EDT-Sham
ShamvsPBS-EDT	Stx12	4. Dendritic	0.112702	6.21194	0.387657	0.544409	0.88515	0.863783	PBS_EDT-Sham
ShamvsPBS-EDT	Fam76a	4. Dendritic	0.299851	5.47602	1.51238	0.240785	0.732156	0.682064	PBS_EDT-Sham
ShamvsPBS-EDT	Fgr	4. Dendritic	-0.143363	8.29543	1.29223	0.276362	0.755268	0.71074	PBS_EDT-Sham
ShamvsPBS-EDT	Wasf2	4. Dendritic	-0.195424	8.15483	2.48618	0.139105	0.63782	0.578361	PBS_EDT-Sham
ShamvsPBS-EDT	Tmem222	4. Dendritic	0.0861179	5.26254	0.120746	0.733844	0.938494	0.932979	PBS_EDT-Sham
ShamvsPBS-EDT	Wdtc1	4. Dendritic	0.00625883	4.24179	0.000368284	0.984983	0.995891	0.997601	PBS_EDT-Sham
ShamvsPBS-EDT	Slc9a1	4. Dendritic	0.0067065	5.44468	0.000852012	0.977161	0.995891	0.99664	PBS_EDT-Sham
ShamvsPBS-EDT	Nudc	4. Dendritic	0.0785938	6.61351	0.271066	0.611459	0.906105	0.893123	PBS_EDT-Sham
ShamvsPBS-EDT	Gpatch3	4. Dendritic	-0.280554	3.4406	0.365032	0.556226	0.889263	0.8689	PBS_EDT-Sham
ShamvsPBS-EDT	Zdhhc18	4. Dendritic	0.0260708	5.14556	0.0103554	0.920515	0.98383	0.983348	PBS_EDT-Sham
ShamvsPBS-EDT	Pigv	4. Dendritic	-0.640893	3.91359	2.24958	0.157779	0.659778	0.601749	PBS_EDT-Sham
ShamvsPBS-EDT	Arid1a	4. Dendritic	0.0379857	6.70179	0.0597829	0.810694	0.959738	0.95548	PBS_EDT-Sham
ShamvsPBS-EDT	Hmgn2	4. Dendritic	0.136024	5.56999	0.374128	0.551416	0.887899	0.867109	PBS_EDT-Sham
ShamvsPBS-EDT	Dhdds	4. Dendritic	-0.0938247	4.7451	0.113914	0.741173	0.940343	0.934998	PBS_EDT-Sham
ShamvsPBS-EDT	Cd52	4. Dendritic	-0.212424	11.5363	5.12416	0.0415421	0.473263	0.40078	PBS_EDT-Sham
ShamvsPBS-EDT	Sh3bgrl3	4. Dendritic	-0.142001	10.0958	1.60852	0.227164	0.725549	0.6698	PBS_EDT-Sham
ShamvsPBS-EDT	Zfp593	4. Dendritic	-0.376587	5.546	3.33345	0.0911685	0.579653	0.509357	PBS_EDT-Sham
ShamvsPBS-EDT	Pdik1l	4. Dendritic	0.583715	3.15114	1.16004	0.301234	0.769634	0.729114	PBS_EDT-Sham
ShamvsPBS-EDT	Stmn1	4. Dendritic	0.794921	5.2902	6.03711	0.0289948	0.426532	0.356747	PBS_EDT-Sham
ShamvsPBS-EDT	Mtfr1l	4. Dendritic	-0.355324	5.09941	2.388	0.146499	0.647914	0.58839	PBS_EDT-Sham
ShamvsPBS-EDT	Selenon	4. Dendritic	0.432339	3.19201	0.793717	0.389331	0.820883	0.789565	PBS_EDT-Sham
ShamvsPBS-EDT	Man1c1	4. Dendritic	-0.0637134	4.70556	0.0455116	0.834409	0.965525	0.962711	PBS_EDT-Sham
ShamvsPBS-EDT	Ldlrap1	4. Dendritic	0.66286	3.32072	1.60806	0.227226	0.725549	0.669822	PBS_EDT-Sham
ShamvsPBS-EDT	Maco1	4. Dendritic	0.0956784	5.38457	0.178306	0.679803	0.926167	0.916492	PBS_EDT-Sham
ShamvsPBS-EDT	Tmem50a	4. Dendritic	-0.230857	7.40654	2.11965	0.169379	0.67363	0.613969	PBS_EDT-Sham
ShamvsPBS-EDT	Rsrp1	4. Dendritic	0.440612	8.38935	6.231	0.0269414	0.421256	0.351881	PBS_EDT-Sham
ShamvsPBS-EDT	Syf2	4. Dendritic	0.0814816	7.54884	0.396527	0.539908	0.883112	0.861767	PBS_EDT-Sham
ShamvsPBS-EDT	Runx3	4. Dendritic	0.475285	7.82731	10.4316	0.00665594	0.313925	0.226597	PBS_EDT-Sham
ShamvsPBS-EDT	Clic4	4. Dendritic	-0.0885471	9.17556	0.237212	0.634418	0.913864	0.902105	PBS_EDT-Sham
ShamvsPBS-EDT	Srrm1	4. Dendritic	0.186691	7.74864	1.75876	0.207836	0.703832	0.651732	PBS_EDT-Sham
ShamvsPBS-EDT	Nipal3	4. Dendritic	-0.210754	3.44561	0.210251	0.654218	0.917431	0.907956	PBS_EDT-Sham
ShamvsPBS-EDT	Srsf10	4. Dendritic	0.241212	6.58667	1.54737	0.235706	0.729375	0.677485	PBS_EDT-Sham
ShamvsPBS-EDT	Pnrc2	4. Dendritic	0.111512	5.31669	0.260313	0.618543	0.909187	0.895888	PBS_EDT-Sham
ShamvsPBS-EDT	Fuca1	4. Dendritic	0.0456906	6.95652	0.0839541	0.776624	0.949961	0.946032	PBS_EDT-Sham
ShamvsPBS-EDT	Hmgcl	4. Dendritic	-0.00467525	6.2493	0.00064371	0.980148	0.995891	0.997285	PBS_EDT-Sham
ShamvsPBS-EDT	Gale	4. Dendritic	0.150333	3.52754	0.136985	0.717317	0.931852	0.927285	PBS_EDT-Sham
ShamvsPBS-EDT	Lypla2	4. Dendritic	-0.330292	5.42405	2.23978	0.158618	0.661732	0.602644	PBS_EDT-Sham
ShamvsPBS-EDT	Pithd1	4. Dendritic	-0.199602	4.69907	0.615065	0.455178	0.852586	0.824224	PBS_EDT-Sham
ShamvsPBS-EDT	Eloa	4. Dendritic	-0.369367	5.86437	3.58065	0.0811682	0.564416	0.490826	PBS_EDT-Sham
ShamvsPBS-EDT	Id3	4. Dendritic	-0.570183	6.06836	6.27068	0.0265426	0.421256	0.351102	PBS_EDT-Sham
ShamvsPBS-EDT	E2f2	4. Dendritic	-0.0776846	3.96237	0.034442	0.855663	0.969312	0.968083	PBS_EDT-Sham
ShamvsPBS-EDT	Hnrnpr	4. Dendritic	0.189547	6.32102	1.2497	0.284044	0.760419	0.716729	PBS_EDT-Sham
ShamvsPBS-EDT	Luzp1	4. Dendritic	0.752722	5.00394	8.50839	0.0121202	0.371142	0.277104	PBS_EDT-Sham
ShamvsPBS-EDT	Kdm1a	4. Dendritic	-0.0683757	5.75851	0.125212	0.729179	0.937408	0.931869	PBS_EDT-Sham
ShamvsPBS-EDT	C1qb	4. Dendritic	-1.66308	3.88268	4.00749	0.0668378	0.542337	0.461016	PBS_EDT-Sham
ShamvsPBS-EDT	C1qa	4. Dendritic	-1.96267	4.02701	4.45878	0.0548605	0.511938	0.434945	PBS_EDT-Sham
ShamvsPBS-EDT	Wnt4	4. Dendritic	-0.401429	3.6019	0.741875	0.404824	0.829299	0.797654	PBS_EDT-Sham
ShamvsPBS-EDT	Cdc42	4. Dendritic	0.0615314	10.2679	0.410975	0.532726	0.881031	0.858457	PBS_EDT-Sham
ShamvsPBS-EDT	Usp48	4. Dendritic	-0.0795888	5.54483	0.133819	0.720447	0.932546	0.928267	PBS_EDT-Sham
ShamvsPBS-EDT	Ece1	4. Dendritic	0.519226	6.82075	7.25542	0.0185533	0.406271	0.318689	PBS_EDT-Sham
ShamvsPBS-EDT	Eif4g3	4. Dendritic	0.0255718	8.34989	0.0478849	0.830218	0.965019	0.96144	PBS_EDT-Sham
ShamvsPBS-EDT	Hp1bp3	4. Dendritic	-0.182039	5.96577	0.949243	0.347871	0.795137	0.76145	PBS_EDT-Sham
ShamvsPBS-EDT	Ddost	4. Dendritic	0.0989774	7.41397	0.432119	0.522535	0.877655	0.853961	PBS_EDT-Sham
ShamvsPBS-EDT	Pink1	4. Dendritic	-0.55725	4.2136	1.76828	0.206685	0.702674	0.651198	PBS_EDT-Sham
ShamvsPBS-EDT	Mul1	4. Dendritic	0.424291	4.00137	1.22655	0.28835	0.762327	0.719534	PBS_EDT-Sham
ShamvsPBS-EDT	Tmco4	4. Dendritic	-0.230463	3.84505	0.363198	0.557206	0.889263	0.869635	PBS_EDT-Sham
ShamvsPBS-EDT	Nbl1	4. Dendritic	-0.0338884	3.6297	0.00738042	0.932861	0.988406	0.986366	PBS_EDT-Sham
ShamvsPBS-EDT	Micos10	4. Dendritic	-0.106281	8.20785	0.813435	0.383676	0.816638	0.784695	PBS_EDT-Sham
ShamvsPBS-EDT	Capzb	4. Dendritic	0.149257	9.08914	1.73145	0.211185	0.709353	0.65527	PBS_EDT-Sham
ShamvsPBS-EDT	Pqlc2	4. Dendritic	0.0921401	4.04735	0.0743789	0.789862	0.954266	0.949216	PBS_EDT-Sham
ShamvsPBS-EDT	Akr7a5	4. Dendritic	-0.212632	4.59883	0.55939	0.474266	0.860551	0.832967	PBS_EDT-Sham
ShamvsPBS-EDT	Mrto4	4. Dendritic	-0.255007	5.49312	0.843734	0.375226	0.809891	0.779443	PBS_EDT-Sham
ShamvsPBS-EDT	Ubr4	4. Dendritic	0.263247	6.10086	2.16098	0.165576	0.667696	0.61059	PBS_EDT-Sham
ShamvsPBS-EDT	Iffo2	4. Dendritic	-0.61798	3.72335	1.39444	0.259021	0.741844	0.694536	PBS_EDT-Sham
ShamvsPBS-EDT	Arhgef10l	4. Dendritic	0.350901	5.04311	1.25497	0.283078	0.75996	0.7162	PBS_EDT-Sham
ShamvsPBS-EDT	Rcc2	4. Dendritic	0.387568	5.43403	3.63353	0.0792045	0.562063	0.487104	PBS_EDT-Sham
ShamvsPBS-EDT	Padi2	4. Dendritic	0.174489	5.60506	0.735239	0.406876	0.829838	0.799114	PBS_EDT-Sham
ShamvsPBS-EDT	Sdhb	4. Dendritic	-0.0934399	7.48387	0.500154	0.492041	0.86556	0.841663	PBS_EDT-Sham
ShamvsPBS-EDT	Atp13a2	4. Dendritic	-0.0371214	5.08332	0.0218562	0.884761	0.976989	0.97523	PBS_EDT-Sham
ShamvsPBS-EDT	Necap2	4. Dendritic	0.0183117	7.59055	0.0179528	0.895485	0.979643	0.977954	PBS_EDT-Sham
ShamvsPBS-EDT	Szrd1	4. Dendritic	-0.062087	5.934	0.111486	0.743837	0.940528	0.935251	PBS_EDT-Sham
ShamvsPBS-EDT	Fbxo42	4. Dendritic	0.104744	4.82515	0.157137	0.698301	0.928467	0.922	PBS_EDT-Sham
ShamvsPBS-EDT	Spen	4. Dendritic	-0.460017	5.34548	3.86491	0.0712578	0.552761	0.472282	PBS_EDT-Sham
ShamvsPBS-EDT	Plekhm2	4. Dendritic	0.120948	5.60719	0.315064	0.584231	0.896009	0.880958	PBS_EDT-Sham
ShamvsPBS-EDT	Ddi2	4. Dendritic	0.174584	6.58654	1.13791	0.305698	0.772805	0.7327	PBS_EDT-Sham
ShamvsPBS-EDT	Casp9	4. Dendritic	0.178615	3.54727	0.189369	0.670651	0.921551	0.913143	PBS_EDT-Sham
ShamvsPBS-EDT	Efhd2	4. Dendritic	-0.0674693	7.78195	0.251144	0.624733	0.91121	0.897706	PBS_EDT-Sham
ShamvsPBS-EDT	Tmem51	4. Dendritic	-0.129789	5.87109	0.378155	0.549312	0.887791	0.866527	PBS_EDT-Sham
ShamvsPBS-EDT	Prdm2	4. Dendritic	0.105207	6.65193	0.421951	0.52739	0.877824	0.856123	PBS_EDT-Sham
ShamvsPBS-EDT	Dhrs3	4. Dendritic	-0.204304	5.23502	0.657549	0.432168	0.842744	0.811798	PBS_EDT-Sham
ShamvsPBS-EDT	Vps13d	4. Dendritic	0.0787329	5.9566	0.139071	0.715277	0.931765	0.92652	PBS_EDT-Sham
ShamvsPBS-EDT	Tnfrsf1b	4. Dendritic	-0.1884	5.95933	1.02982	0.328902	0.785683	0.747658	PBS_EDT-Sham
ShamvsPBS-EDT	Gm13212	4. Dendritic	-0.131461	4.34468	0.136411	0.717882	0.931852	0.927327	PBS_EDT-Sham
ShamvsPBS-EDT	Zfp992	4. Dendritic	0.0628625	4.25964	0.0211265	0.886687	0.97699	0.975621	PBS_EDT-Sham
ShamvsPBS-EDT	Zfp981	4. Dendritic	0.125588	3.53491	0.0732022	0.791021	0.954266	0.94927	PBS_EDT-Sham
ShamvsPBS-EDT	Plod1	4. Dendritic	0.13378	4.11205	0.15159	0.703387	0.928916	0.923447	PBS_EDT-Sham
ShamvsPBS-EDT	2510039O18Rik	4. Dendritic	0.338261	4.79469	1.04628	0.325209	0.784376	0.745383	PBS_EDT-Sham
ShamvsPBS-EDT	Clcn6	4. Dendritic	0.311642	3.95182	0.576492	0.461373	0.856136	0.827712	PBS_EDT-Sham
ShamvsPBS-EDT	Mthfr	4. Dendritic	0.523236	4.14909	2.49281	0.138623	0.63782	0.577439	PBS_EDT-Sham
ShamvsPBS-EDT	Agtrap	4. Dendritic	0.302389	4.26276	0.951159	0.351301	0.795149	0.76345	PBS_EDT-Sham
ShamvsPBS-EDT	Mad2l2	4. Dendritic	-0.123267	4.74353	0.207282	0.656493	0.918245	0.908846	PBS_EDT-Sham
ShamvsPBS-EDT	Fbxo6	4. Dendritic	-0.291045	5.33873	1.89648	0.191956	0.690187	0.63707	PBS_EDT-Sham
ShamvsPBS-EDT	Mtor	4. Dendritic	-0.181752	5.32271	0.634359	0.440207	0.846144	0.815879	PBS_EDT-Sham
ShamvsPBS-EDT	Exosc10	4. Dendritic	-0.0882592	4.42842	0.0929523	0.765332	0.948429	0.9423	PBS_EDT-Sham
ShamvsPBS-EDT	Srm	4. Dendritic	-0.390493	5.17111	2.24158	0.158464	0.661487	0.602532	PBS_EDT-Sham
ShamvsPBS-EDT	Tardbp	4. Dendritic	0.0675226	6.26705	0.118109	0.736644	0.939221	0.934159	PBS_EDT-Sham
ShamvsPBS-EDT	Pex14	4. Dendritic	0.0141159	5.42422	0.00499981	0.945591	0.990558	0.98925	PBS_EDT-Sham
ShamvsPBS-EDT	Dffa	4. Dendritic	-0.049978	3.28896	0.00689307	0.93511	0.988868	0.987203	PBS_EDT-Sham
ShamvsPBS-EDT	Pgd	4. Dendritic	-0.0788308	5.2602	0.131268	0.723001	0.93378	0.929358	PBS_EDT-Sham
ShamvsPBS-EDT	Kif1b	4. Dendritic	0.00266898	5.73187	0.000134037	0.99094	0.996599	0.998579	PBS_EDT-Sham
ShamvsPBS-EDT	Ube4b	4. Dendritic	-0.00477482	4.63373	0.000268864	0.987169	0.995891	0.997652	PBS_EDT-Sham
ShamvsPBS-EDT	Nmnat1	4. Dendritic	0.377528	3.44339	0.85101	0.373239	0.809313	0.778216	PBS_EDT-Sham
ShamvsPBS-EDT	Lzic	4. Dendritic	-0.152865	4.55171	0.307036	0.589004	0.898488	0.883807	PBS_EDT-Sham
ShamvsPBS-EDT	Ctnnbip1	4. Dendritic	0.0136402	5.98231	0.00494253	0.945033	0.990558	0.989174	PBS_EDT-Sham
ShamvsPBS-EDT	Pik3cd	4. Dendritic	-0.0165063	6.68465	0.0101969	0.921123	0.98383	0.983551	PBS_EDT-Sham
ShamvsPBS-EDT	Slc25a33	4. Dendritic	-0.0886698	4.31405	0.0606556	0.809347	0.959738	0.955187	PBS_EDT-Sham
ShamvsPBS-EDT	Spsb1	4. Dendritic	-0.113696	3.14966	0.0437903	0.83752	0.965991	0.963475	PBS_EDT-Sham
ShamvsPBS-EDT	Eno1	4. Dendritic	-0.0820263	7.97563	0.430815	0.523153	0.877655	0.854382	PBS_EDT-Sham
ShamvsPBS-EDT	Rere	4. Dendritic	0.098075	6.74449	0.342979	0.568243	0.892321	0.874554	PBS_EDT-Sham
ShamvsPBS-EDT	Errfi1	4. Dendritic	-0.335935	7.92802	4.14547	0.06287	0.527704	0.453089	PBS_EDT-Sham
ShamvsPBS-EDT	Park7	4. Dendritic	-0.0869278	8.04263	0.393623	0.541373	0.884196	0.862386	PBS_EDT-Sham
ShamvsPBS-EDT	Tnfrsf9	4. Dendritic	0.880649	4.2101	7.208	0.0188665	0.406271	0.319828	PBS_EDT-Sham
ShamvsPBS-EDT	Camta1	4. Dendritic	0.264251	5.41641	1.32622	0.270426	0.751608	0.704869	PBS_EDT-Sham
ShamvsPBS-EDT	Vamp3	4. Dendritic	0.512789	5.93876	6.98365	0.0204352	0.410886	0.326059	PBS_EDT-Sham
ShamvsPBS-EDT	Dnajc11	4. Dendritic	-0.117856	4.61806	0.214087	0.65441	0.917431	0.908025	PBS_EDT-Sham
ShamvsPBS-EDT	Thap3	4. Dendritic	-0.405782	4.7795	2.58067	0.132423	0.635241	0.570498	PBS_EDT-Sham
ShamvsPBS-EDT	Nol9	4. Dendritic	-0.199296	3.80234	0.287873	0.600739	0.903193	0.888668	PBS_EDT-Sham
ShamvsPBS-EDT	Acot7	4. Dendritic	-0.0930917	5.33391	0.199254	0.662742	0.919125	0.910885	PBS_EDT-Sham
ShamvsPBS-EDT	Kcnab2	4. Dendritic	-0.28718	4.02729	0.687735	0.422052	0.835213	0.806802	PBS_EDT-Sham
ShamvsPBS-EDT	A430005L14Rik	4. Dendritic	-0.597634	4.9057	5.44267	0.0365453	0.45417	0.384397	PBS_EDT-Sham
ShamvsPBS-EDT	Lrrc47	4. Dendritic	-0.403099	4.16705	1.57511	0.23178	0.72741	0.67366	PBS_EDT-Sham
ShamvsPBS-EDT	Wrap73	4. Dendritic	0.239928	3.94927	0.478266	0.501495	0.870642	0.845752	PBS_EDT-Sham
ShamvsPBS-EDT	Tprgl	4. Dendritic	-0.220048	6.45766	1.91432	0.190014	0.688222	0.635636	PBS_EDT-Sham
ShamvsPBS-EDT	Prxl2b	4. Dendritic	0.0114983	3.58441	0.000698927	0.979314	0.995891	0.997188	PBS_EDT-Sham
ShamvsPBS-EDT	Rer1	4. Dendritic	-0.217109	6.80328	2.02862	0.178156	0.684823	0.624803	PBS_EDT-Sham
ShamvsPBS-EDT	Ski	4. Dendritic	0.137189	5.79588	0.519351	0.484004	0.864286	0.837625	PBS_EDT-Sham
ShamvsPBS-EDT	Faap20	4. Dendritic	0.108317	4.90824	0.208361	0.659709	0.918945	0.909978	PBS_EDT-Sham
ShamvsPBS-EDT	Gnb1	4. Dendritic	-0.161465	8.02483	1.77527	0.205844	0.701472	0.650478	PBS_EDT-Sham
ShamvsPBS-EDT	Nadk	4. Dendritic	-0.0593232	7.47163	0.166735	0.689742	0.928467	0.92056	PBS_EDT-Sham
ShamvsPBS-EDT	Slc35e2	4. Dendritic	0.779247	4.21976	5.33886	0.0380913	0.457278	0.388665	PBS_EDT-Sham
ShamvsPBS-EDT	Cdk11b	4. Dendritic	-0.0256294	6.96382	0.0333029	0.858041	0.969915	0.968742	PBS_EDT-Sham
ShamvsPBS-EDT	Ssu72	4. Dendritic	-0.256042	7.4807	3.77184	0.074333	0.554567	0.478293	PBS_EDT-Sham
ShamvsPBS-EDT	Atad3a	4. Dendritic	0.22821	4.24713	0.560174	0.467649	0.858598	0.829821	PBS_EDT-Sham
ShamvsPBS-EDT	Mrpl20	4. Dendritic	-0.00764828	7.00948	0.00263074	0.959881	0.993412	0.993119	PBS_EDT-Sham
ShamvsPBS-EDT	Ccnl2	4. Dendritic	0.204477	6.70002	1.13366	0.306566	0.773179	0.733495	PBS_EDT-Sham
ShamvsPBS-EDT	Aurkaip1	4. Dendritic	-0.170801	7.26566	1.47822	0.245886	0.735843	0.685624	PBS_EDT-Sham
ShamvsPBS-EDT	Ints11	4. Dendritic	0.206332	4.88541	0.697475	0.418868	0.833122	0.805488	PBS_EDT-Sham
ShamvsPBS-EDT	Ube2j2	4. Dendritic	0.0254699	5.65479	0.0171536	0.897823	0.979827	0.978383	PBS_EDT-Sham
ShamvsPBS-EDT	Sdf4	4. Dendritic	-0.185971	7.18209	1.69139	0.216225	0.715819	0.659652	PBS_EDT-Sham
ShamvsPBS-EDT	Tnfrsf18	4. Dendritic	0.038921	4.6412	0.0165042	0.899764	0.980051	0.978709	PBS_EDT-Sham
ShamvsPBS-EDT	Isg15	4. Dendritic	-0.442744	9.88446	14.75	0.0020798	0.211145	0.159009	PBS_EDT-Sham
ShamvsPBS-EDT	AW011738	4. Dendritic	-0.673042	4.94821	7.16229	0.0191744	0.406271	0.321151	PBS_EDT-Sham
ShamvsPBS-EDT	Noc2l	4. Dendritic	0.0209601	5.94919	0.0103281	0.920619	0.98383	0.983348	PBS_EDT-Sham
ShamvsPBS-EDT	Cdk6	4. Dendritic	0.026344	7.14242	0.018191	0.894798	0.979643	0.977749	PBS_EDT-Sham
ShamvsPBS-EDT	Fam133b	4. Dendritic	0.191143	6.58958	0.836935	0.377098	0.81211	0.78057	PBS_EDT-Sham
ShamvsPBS-EDT	1700109H08Rik	4. Dendritic	-0.227099	3.70002	0.228962	0.640321	0.915077	0.903387	PBS_EDT-Sham
ShamvsPBS-EDT	Rbm48	4. Dendritic	0.0291448	3.38521	0.00493378	0.945082	0.990558	0.989192	PBS_EDT-Sham
ShamvsPBS-EDT	Gatad1	4. Dendritic	-0.226542	5.63772	0.9554	0.346366	0.795137	0.760127	PBS_EDT-Sham
ShamvsPBS-EDT	Ankib1	4. Dendritic	-0.188891	5.74296	0.616496	0.446567	0.847864	0.819028	PBS_EDT-Sham
ShamvsPBS-EDT	Krit1	4. Dendritic	0.313173	5.4543	2.67457	0.126173	0.626239	0.562462	PBS_EDT-Sham
ShamvsPBS-EDT	Akap9	4. Dendritic	0.350042	7.49117	5.86355	0.0309908	0.434574	0.364641	PBS_EDT-Sham
ShamvsPBS-EDT	Cyp51	4. Dendritic	-0.0631692	7.27544	0.109574	0.745957	0.942068	0.936277	PBS_EDT-Sham
ShamvsPBS-EDT	Cdk14	4. Dendritic	0.332376	8.52322	7.8879	0.0149074	0.390815	0.29817	PBS_EDT-Sham
ShamvsPBS-EDT	Sri	4. Dendritic	-0.312712	8.36992	6.79825	0.021848	0.418869	0.333512	PBS_EDT-Sham
ShamvsPBS-EDT	Dbf4	4. Dendritic	0.0508792	4.23829	0.0173684	0.897189	0.979827	0.978321	PBS_EDT-Sham
ShamvsPBS-EDT	Rundc3b	4. Dendritic	-0.081093	4.01113	0.0397025	0.845177	0.967915	0.966002	PBS_EDT-Sham
ShamvsPBS-EDT	Abcb1a	4. Dendritic	-0.523021	4.58986	3.36792	0.0896879	0.575304	0.506584	PBS_EDT-Sham
ShamvsPBS-EDT	Abcb1b	4. Dendritic	0.0745205	7.65027	0.196388	0.665011	0.919959	0.911721	PBS_EDT-Sham
ShamvsPBS-EDT	Crot	4. Dendritic	-0.0029916	4.62076	0.000133939	0.997954	0.998877	0.999743	PBS_EDT-Sham
ShamvsPBS-EDT	Tmem243	4. Dendritic	0.109069	6.39263	0.321876	0.580245	0.896009	0.879491	PBS_EDT-Sham
ShamvsPBS-EDT	Dmtf1	4. Dendritic	-0.235849	5.54383	1.13194	0.306919	0.773179	0.733542	PBS_EDT-Sham
ShamvsPBS-EDT	Sema3c	4. Dendritic	-0.476751	4.58589	2.79602	0.118621	0.614567	0.551283	PBS_EDT-Sham
ShamvsPBS-EDT	Cd36	4. Dendritic	0.704463	4.5388	3.68865	0.0772181	0.559754	0.484996	PBS_EDT-Sham
ShamvsPBS-EDT	Phtf2	4. Dendritic	0.444581	5.65231	4.60976	0.0514387	0.509662	0.429881	PBS_EDT-Sham
ShamvsPBS-EDT	Tmem60	4. Dendritic	-0.204677	4.64165	0.37301	0.552002	0.887899	0.867243	PBS_EDT-Sham
ShamvsPBS-EDT	Rsbn1l	4. Dendritic	0.282059	6.42916	3.19693	0.0973331	0.586896	0.519596	PBS_EDT-Sham
ShamvsPBS-EDT	Ptpn12	4. Dendritic	-0.203021	6.17604	1.40341	0.257571	0.741811	0.693592	PBS_EDT-Sham
ShamvsPBS-EDT	Gsap	4. Dendritic	-0.089226	7.08222	0.33021	0.575443	0.895295	0.87762	PBS_EDT-Sham
ShamvsPBS-EDT	Ccdc146	4. Dendritic	0.124963	3.44507	0.0511417	0.82464	0.964418	0.959489	PBS_EDT-Sham
ShamvsPBS-EDT	Fgl2	4. Dendritic	-0.00502563	6.74018	0.000645507	0.98012	0.995891	0.997285	PBS_EDT-Sham
ShamvsPBS-EDT	Armc10	4. Dendritic	0.00935276	3.80392	0.000298799	0.986474	0.995891	0.997601	PBS_EDT-Sham
ShamvsPBS-EDT	Pmpcb	4. Dendritic	-0.168703	5.15978	0.538646	0.476154	0.861811	0.83421	PBS_EDT-Sham
ShamvsPBS-EDT	Dnajc2	4. Dendritic	-0.105197	6.4417	0.287938	0.600699	0.903193	0.888658	PBS_EDT-Sham
ShamvsPBS-EDT	Psmc2	4. Dendritic	0.118164	6.56949	0.469914	0.505188	0.872119	0.847408	PBS_EDT-Sham
ShamvsPBS-EDT	Orc5	4. Dendritic	-0.837168	3.20301	1.67265	0.218637	0.718909	0.66242	PBS_EDT-Sham
ShamvsPBS-EDT	5031425E22Rik	4. Dendritic	0.128415	6.60764	0.485728	0.498236	0.868433	0.844408	PBS_EDT-Sham
ShamvsPBS-EDT	Kmt2e	4. Dendritic	0.0978489	8.06716	0.446058	0.516012	0.87633	0.851198	PBS_EDT-Sham
ShamvsPBS-EDT	Srpk2	4. Dendritic	0.391477	5.89955	4.01151	0.0667179	0.54207	0.460776	PBS_EDT-Sham
ShamvsPBS-EDT	AI506816	4. Dendritic	-0.393119	5.15495	2.49054	0.138787	0.63782	0.577621	PBS_EDT-Sham
ShamvsPBS-EDT	Pus7	4. Dendritic	0.756854	3.52388	2.39403	0.146031	0.64662	0.587786	PBS_EDT-Sham
ShamvsPBS-EDT	Rint1	4. Dendritic	-0.176106	3.74678	0.202179	0.660448	0.919125	0.910285	PBS_EDT-Sham
ShamvsPBS-EDT	Tomm7	4. Dendritic	-0.0582292	8.40576	0.247652	0.627128	0.911623	0.898573	PBS_EDT-Sham
ShamvsPBS-EDT	Fam126a	4. Dendritic	0.173372	5.23915	0.632238	0.440955	0.846144	0.816179	PBS_EDT-Sham
ShamvsPBS-EDT	Klhl7	4. Dendritic	0.350905	4.22816	1.26731	0.280828	0.758621	0.714472	PBS_EDT-Sham
ShamvsPBS-EDT	Cdk5	4. Dendritic	-0.614989	4.59815	5.05199	0.0427844	0.477197	0.404774	PBS_EDT-Sham
ShamvsPBS-EDT	Fastk	4. Dendritic	-0.453557	4.22325	1.96957	0.18416	0.688222	0.632209	PBS_EDT-Sham
ShamvsPBS-EDT	Tmub1	4. Dendritic	-0.702875	4.29164	4.71668	0.0491686	0.500364	0.423484	PBS_EDT-Sham
ShamvsPBS-EDT	Agap3	4. Dendritic	0.385479	3.71326	0.859283	0.370998	0.807807	0.776546	PBS_EDT-Sham
ShamvsPBS-EDT	Abcf2	4. Dendritic	0.0929117	4.40151	0.0989366	0.758151	0.945837	0.939744	PBS_EDT-Sham
ShamvsPBS-EDT	Chpf2	4. Dendritic	-0.461401	3.29439	0.588062	0.457008	0.853767	0.825021	PBS_EDT-Sham
ShamvsPBS-EDT	Nub1	4. Dendritic	-0.423956	5.78809	4.57037	0.0523062	0.510654	0.430987	PBS_EDT-Sham
ShamvsPBS-EDT	Rheb	4. Dendritic	0.363622	7.4682	6.41862	0.0251157	0.421256	0.346105	PBS_EDT-Sham
ShamvsPBS-EDT	Prkag2	4. Dendritic	0.0344804	6.64356	0.0439353	0.837256	0.965991	0.963454	PBS_EDT-Sham
ShamvsPBS-EDT	Galnt11	4. Dendritic	0.230578	5.64608	0.966014	0.343794	0.795137	0.759315	PBS_EDT-Sham
ShamvsPBS-EDT	Kmt2c	4. Dendritic	0.19688	7.03731	1.93599	0.18769	0.688222	0.634581	PBS_EDT-Sham
ShamvsPBS-EDT	Paxip1	4. Dendritic	0.95301	3.25962	3.71523	0.0762819	0.559754	0.482538	PBS_EDT-Sham
ShamvsPBS-EDT	Insig1	4. Dendritic	0.120537	6.43728	0.276603	0.607881	0.90464	0.891903	PBS_EDT-Sham
ShamvsPBS-EDT	Rbm33	4. Dendritic	0.0675954	5.56587	0.106438	0.749481	0.942901	0.937241	PBS_EDT-Sham
ShamvsPBS-EDT	Nom1	4. Dendritic	0.113949	4.57628	0.150831	0.704091	0.929343	0.92357	PBS_EDT-Sham
ShamvsPBS-EDT	Ube3c	4. Dendritic	0.00834556	5.00213	0.000622363	0.98048	0.995891	0.997285	PBS_EDT-Sham
ShamvsPBS-EDT	Dnajb6	4. Dendritic	-0.0188002	8.40975	0.0211505	0.886623	0.97699	0.975621	PBS_EDT-Sham
ShamvsPBS-EDT	Il6	4. Dendritic	0.143239	4.85713	0.300914	0.592699	0.900239	0.885033	PBS_EDT-Sham
ShamvsPBS-EDT	Tyms	4. Dendritic	0.695863	3.62559	1.89589	0.192019	0.690187	0.637158	PBS_EDT-Sham
ShamvsPBS-EDT	Hadha	4. Dendritic	-0.228	6.40675	1.69281	0.216044	0.715688	0.659519	PBS_EDT-Sham
ShamvsPBS-EDT	Hadhb	4. Dendritic	0.410798	5.85592	4.4594	0.0548458	0.511938	0.434945	PBS_EDT-Sham
ShamvsPBS-EDT	Selenoi	4. Dendritic	0.582417	3.41328	1.60843	0.227176	0.725549	0.6698	PBS_EDT-Sham
ShamvsPBS-EDT	Slc35f6	4. Dendritic	0.0557004	4.58672	0.0306391	0.863772	0.972053	0.970175	PBS_EDT-Sham
ShamvsPBS-EDT	Cenpa	4. Dendritic	0.214618	5.24778	0.782943	0.392475	0.823333	0.791479	PBS_EDT-Sham
ShamvsPBS-EDT	Tmem214	4. Dendritic	-0.281293	4.4043	0.797834	0.38814	0.819373	0.788408	PBS_EDT-Sham
ShamvsPBS-EDT	Ost4	4. Dendritic	-0.154228	7.13358	1.32217	0.271124	0.751753	0.705891	PBS_EDT-Sham
ShamvsPBS-EDT	Khk	4. Dendritic	0.0515269	5.46327	0.0581605	0.813227	0.960221	0.956311	PBS_EDT-Sham
ShamvsPBS-EDT	Preb	4. Dendritic	0.119501	5.62965	0.273663	0.609774	0.905564	0.892434	PBS_EDT-Sham
ShamvsPBS-EDT	Atraid	4. Dendritic	-0.223366	5.90292	1.05848	0.322512	0.782007	0.743285	PBS_EDT-Sham
ShamvsPBS-EDT	Mpv17	4. Dendritic	-0.304225	3.46788	0.573411	0.462547	0.856136	0.828224	PBS_EDT-Sham
ShamvsPBS-EDT	Gtf3c2	4. Dendritic	0.292677	5.00096	1.53836	0.237001	0.729521	0.679152	PBS_EDT-Sham
ShamvsPBS-EDT	Eif2b4	4. Dendritic	-0.190179	4.74625	0.501054	0.491659	0.865296	0.84145	PBS_EDT-Sham
ShamvsPBS-EDT	Snx17	4. Dendritic	-0.00887888	6.009	0.00204958	0.964585	0.995241	0.994643	PBS_EDT-Sham
ShamvsPBS-EDT	Zfp513	4. Dendritic	-0.0570491	3.86006	0.0266486	0.872862	0.974761	0.972862	PBS_EDT-Sham
ShamvsPBS-EDT	Ppm1g	4. Dendritic	-0.0519228	5.84415	0.0667341	0.800238	0.958812	0.952951	PBS_EDT-Sham
ShamvsPBS-EDT	Nrbp1	4. Dendritic	-0.252023	5.98498	1.83492	0.198853	0.694321	0.64443	PBS_EDT-Sham
ShamvsPBS-EDT	Ift172	4. Dendritic	0.0938343	4.08272	0.0568924	0.815233	0.960603	0.956954	PBS_EDT-Sham
ShamvsPBS-EDT	Zfp512	4. Dendritic	0.08364	3.70509	0.0351932	0.854117	0.969312	0.968077	PBS_EDT-Sham
ShamvsPBS-EDT	Gpn1	4. Dendritic	-0.406812	4.94308	1.93422	0.187878	0.688222	0.634591	PBS_EDT-Sham
ShamvsPBS-EDT	Slc4a1ap	4. Dendritic	-0.131489	4.48356	0.174733	0.68283	0.926875	0.91788	PBS_EDT-Sham
ShamvsPBS-EDT	AI839979	4. Dendritic	0.227655	5.71559	1.49856	0.242831	0.733555	0.683578	PBS_EDT-Sham
ShamvsPBS-EDT	Mrpl33	4. Dendritic	-0.110398	8.72865	0.967132	0.343525	0.795137	0.759149	PBS_EDT-Sham
ShamvsPBS-EDT	Rbks	4. Dendritic	0.237994	6.47142	1.55514	0.234597	0.729375	0.676765	PBS_EDT-Sham
ShamvsPBS-EDT	Babam2	4. Dendritic	0.278846	7.4798	4.55364	0.0526799	0.510654	0.431906	PBS_EDT-Sham
ShamvsPBS-EDT	Fosl2	4. Dendritic	-0.000487302	7.28471	1.08378e-05	0.997424	0.998807	0.999658	PBS_EDT-Sham
ShamvsPBS-EDT	Ppp1cb	4. Dendritic	-0.150844	6.32327	0.708659	0.415259	0.831588	0.803493	PBS_EDT-Sham
ShamvsPBS-EDT	Pisd	4. Dendritic	-0.208881	4.61327	0.508065	0.488701	0.865161	0.840144	PBS_EDT-Sham
ShamvsPBS-EDT	Prr14l	4. Dendritic	-0.0995628	5.87794	0.285319	0.602341	0.903578	0.889379	PBS_EDT-Sham
ShamvsPBS-EDT	Depdc5	4. Dendritic	0.274175	4.35927	0.602129	0.451792	0.851042	0.822331	PBS_EDT-Sham
ShamvsPBS-EDT	Ywhah	4. Dendritic	-0.12602	8.90777	1.2569	0.282723	0.759725	0.715741	PBS_EDT-Sham
ShamvsPBS-EDT	Ctbp1	4. Dendritic	-0.000472893	6.09613	6.92149e-06	0.997941	0.998877	0.999743	PBS_EDT-Sham
ShamvsPBS-EDT	Maea	4. Dendritic	-0.396651	5.3024	2.32933	0.151152	0.655732	0.594348	PBS_EDT-Sham
ShamvsPBS-EDT	Uvssa	4. Dendritic	-0.346	3.37389	0.485029	0.49854	0.868586	0.844458	PBS_EDT-Sham
ShamvsPBS-EDT	Fam53a	4. Dendritic	-0.248494	4.20094	0.374181	0.551388	0.887899	0.867109	PBS_EDT-Sham
ShamvsPBS-EDT	Slbp	4. Dendritic	-0.0767002	6.26849	0.165389	0.690925	0.928467	0.920827	PBS_EDT-Sham
ShamvsPBS-EDT	Letm1	4. Dendritic	0.196884	5.15137	0.611081	0.448525	0.848876	0.820335	PBS_EDT-Sham
ShamvsPBS-EDT	Nsd2	4. Dendritic	0.180665	5.43167	0.752723	0.401504	0.828599	0.796247	PBS_EDT-Sham
ShamvsPBS-EDT	Nelfa	4. Dendritic	-0.131869	4.27328	0.147284	0.70741	0.92944	0.924489	PBS_EDT-Sham
ShamvsPBS-EDT	Mxd4	4. Dendritic	-0.26593	5.13185	1.20887	0.2917	0.763269	0.721788	PBS_EDT-Sham
ShamvsPBS-EDT	Rnf4	4. Dendritic	0.204218	5.72028	1.15117	0.303012	0.77089	0.730483	PBS_EDT-Sham
ShamvsPBS-EDT	Fam193a	4. Dendritic	0.0637902	6.47082	0.155664	0.699641	0.928467	0.922431	PBS_EDT-Sham
ShamvsPBS-EDT	Tnip2	4. Dendritic	0.237713	5.8185	1.45405	0.249582	0.737111	0.687956	PBS_EDT-Sham
ShamvsPBS-EDT	Sh3bp2	4. Dendritic	-0.135982	5.20373	0.260311	0.618544	0.909187	0.895888	PBS_EDT-Sham
ShamvsPBS-EDT	Add1	4. Dendritic	0.0825605	5.38669	0.08318	0.777626	0.949961	0.946224	PBS_EDT-Sham
ShamvsPBS-EDT	Mfsd10	4. Dendritic	-0.124533	5.28462	0.234071	0.63665	0.914784	0.902855	PBS_EDT-Sham
ShamvsPBS-EDT	Nop14	4. Dendritic	-0.132824	4.96994	0.298366	0.594252	0.900642	0.885658	PBS_EDT-Sham
ShamvsPBS-EDT	Htt	4. Dendritic	-0.0325279	5.66345	0.0227902	0.882345	0.976989	0.974734	PBS_EDT-Sham
ShamvsPBS-EDT	Lrpap1	4. Dendritic	-0.450228	6.08764	5.69634	0.0330691	0.442932	0.372578	PBS_EDT-Sham
ShamvsPBS-EDT	Acox3	4. Dendritic	0.534766	5.13423	5.32869	0.0382471	0.457278	0.389334	PBS_EDT-Sham
ShamvsPBS-EDT	Htra3	4. Dendritic	-0.978773	3.90509	3.46721	0.0855831	0.570597	0.500073	PBS_EDT-Sham
ShamvsPBS-EDT	Sh3tc1	4. Dendritic	0.525452	3.33531	1.12019	0.309341	0.773814	0.734965	PBS_EDT-Sham
ShamvsPBS-EDT	Grpel1	4. Dendritic	-0.370098	6.7829	5.50205	0.0356943	0.45417	0.382945	PBS_EDT-Sham
ShamvsPBS-EDT	Tbc1d14	4. Dendritic	0.467674	6.23942	4.76864	0.0481088	0.498838	0.421475	PBS_EDT-Sham
ShamvsPBS-EDT	D5Ertd579e	4. Dendritic	-0.255311	4.6069	0.946929	0.348439	0.795137	0.761849	PBS_EDT-Sham
ShamvsPBS-EDT	Bloc1s4	4. Dendritic	0.17147	4.77063	0.517623	0.484718	0.864945	0.838099	PBS_EDT-Sham
ShamvsPBS-EDT	Mrfap1	4. Dendritic	0.359734	7.60216	8.28058	0.0130661	0.373909	0.28534	PBS_EDT-Sham
ShamvsPBS-EDT	Stx18	4. Dendritic	-0.108127	5.05018	0.205206	0.658094	0.918625	0.909452	PBS_EDT-Sham
ShamvsPBS-EDT	Lyar	4. Dendritic	0.0496656	5.94834	0.0649142	0.802917	0.959301	0.953896	PBS_EDT-Sham
ShamvsPBS-EDT	Tmem128	4. Dendritic	-0.0386883	4.92001	0.0288024	0.867875	0.973651	0.971604	PBS_EDT-Sham
ShamvsPBS-EDT	Wdr1	4. Dendritic	-0.280722	6.78513	3.34737	0.0905671	0.577243	0.508036	PBS_EDT-Sham
ShamvsPBS-EDT	Clnk	4. Dendritic	0.902175	3.58394	2.50681	0.137611	0.63782	0.576021	PBS_EDT-Sham
ShamvsPBS-EDT	Hs3st1	4. Dendritic	0.280081	3.56165	0.318582	0.582166	0.896009	0.880118	PBS_EDT-Sham
ShamvsPBS-EDT	Rab28	4. Dendritic	0.0729765	4.86551	0.0752722	0.788164	0.953677	0.948752	PBS_EDT-Sham
ShamvsPBS-EDT	Bod1l	4. Dendritic	-0.139115	6.78646	0.703239	0.417002	0.832168	0.804658	PBS_EDT-Sham
ShamvsPBS-EDT	Gm7854	4. Dendritic	-0.0172117	3.02368	0.000468189	0.983069	0.995891	0.997364	PBS_EDT-Sham
ShamvsPBS-EDT	Cpeb2	4. Dendritic	0.179176	5.7697	0.564022	0.466156	0.857783	0.829164	PBS_EDT-Sham
ShamvsPBS-EDT	Fbxl5	4. Dendritic	-0.0647816	5.85788	0.0759479	0.787241	0.953238	0.948752	PBS_EDT-Sham
ShamvsPBS-EDT	Bst1	4. Dendritic	0.524951	3.87529	1.40695	0.257001	0.741164	0.693139	PBS_EDT-Sham
ShamvsPBS-EDT	Cd38	4. Dendritic	-0.24726	5.11438	1.19149	0.295044	0.765771	0.72437	PBS_EDT-Sham
ShamvsPBS-EDT	Tapt1	4. Dendritic	-0.160306	4.19893	0.198257	0.663529	0.919729	0.911272	PBS_EDT-Sham
ShamvsPBS-EDT	Qdpr	4. Dendritic	0.109491	4.83344	0.201742	0.660789	0.919125	0.91031	PBS_EDT-Sham
ShamvsPBS-EDT	Lap3	4. Dendritic	0.0437046	5.13207	0.0383612	0.847778	0.968081	0.966564	PBS_EDT-Sham
ShamvsPBS-EDT	Med28	4. Dendritic	-0.286998	6.49717	2.85967	0.114885	0.612731	0.546219	PBS_EDT-Sham
ShamvsPBS-EDT	Lcorl	4. Dendritic	0.281393	6.68598	1.80728	0.202054	0.696776	0.646696	PBS_EDT-Sham
ShamvsPBS-EDT	5730480H06Rik	4. Dendritic	0.236273	3.27339	0.185748	0.67361	0.922384	0.913978	PBS_EDT-Sham
ShamvsPBS-EDT	Dhx15	4. Dendritic	-0.062843	7.09625	0.173763	0.683658	0.926875	0.918116	PBS_EDT-Sham
ShamvsPBS-EDT	Sepsecs	4. Dendritic	0.438278	3.51389	1.0038	0.334861	0.789447	0.752307	PBS_EDT-Sham
ShamvsPBS-EDT	Pi4k2b	4. Dendritic	0.427362	4.09881	1.21553	0.290431	0.763269	0.721202	PBS_EDT-Sham
ShamvsPBS-EDT	Zcchc4	4. Dendritic	1.24525	3.38111	8.26543	0.013132	0.373909	0.285547	PBS_EDT-Sham
ShamvsPBS-EDT	Anapc4	4. Dendritic	0.0645794	4.45593	0.0429538	0.841785	0.966754	0.964867	PBS_EDT-Sham
ShamvsPBS-EDT	Smim20	4. Dendritic	-0.0937304	5.49464	0.180847	0.677671	0.925126	0.915645	PBS_EDT-Sham
ShamvsPBS-EDT	Rbpj	4. Dendritic	0.0587289	8.32282	0.238704	0.633363	0.913864	0.902076	PBS_EDT-Sham
ShamvsPBS-EDT	Stim2	4. Dendritic	0.0262063	6.26673	0.0220211	0.884331	0.976989	0.975081	PBS_EDT-Sham
ShamvsPBS-EDT	Arap2	4. Dendritic	0.0586994	5.66837	0.0543784	0.81928	0.962345	0.95801	PBS_EDT-Sham
ShamvsPBS-EDT	Dthd1	4. Dendritic	0.588447	4.37506	3.69437	0.0770155	0.559754	0.484125	PBS_EDT-Sham
ShamvsPBS-EDT	0610040J01Rik	4. Dendritic	0.265896	3.79164	0.282739	0.60397	0.904134	0.890152	PBS_EDT-Sham
ShamvsPBS-EDT	Rell1	4. Dendritic	0.271184	7.32662	3.17855	0.0982012	0.587827	0.520481	PBS_EDT-Sham
ShamvsPBS-EDT	Pgm2	4. Dendritic	0.31933	4.30024	0.956821	0.34602	0.795137	0.760115	PBS_EDT-Sham
ShamvsPBS-EDT	Tbc1d1	4. Dendritic	0.224686	6.94956	1.85735	0.196303	0.693768	0.642265	PBS_EDT-Sham
ShamvsPBS-EDT	Klf3	4. Dendritic	0.233614	7.05829	2.39317	0.146098	0.64662	0.587877	PBS_EDT-Sham
ShamvsPBS-EDT	Tlr1	4. Dendritic	-0.19611	5.01272	0.694394	0.419871	0.833633	0.805759	PBS_EDT-Sham
ShamvsPBS-EDT	Fam114a1	4. Dendritic	-0.809861	3.62338	3.2354	0.0955457	0.585487	0.51665	PBS_EDT-Sham
ShamvsPBS-EDT	Tmem156	4. Dendritic	0.221156	5.06991	0.99451	0.337025	0.791078	0.753489	PBS_EDT-Sham
ShamvsPBS-EDT	Klhl5	4. Dendritic	-0.117423	5.55169	0.33535	0.572523	0.893283	0.876543	PBS_EDT-Sham
ShamvsPBS-EDT	Rfc1	4. Dendritic	-0.0806343	6.45064	0.182799	0.676046	0.924072	0.915072	PBS_EDT-Sham
ShamvsPBS-EDT	Lias	4. Dendritic	-0.173849	4.63718	0.312574	0.585703	0.896609	0.88165	PBS_EDT-Sham
ShamvsPBS-EDT	Ugdh	4. Dendritic	0.0318131	4.77367	0.0173215	0.897327	0.979827	0.978349	PBS_EDT-Sham
ShamvsPBS-EDT	Smim14	4. Dendritic	0.0240845	7.42949	0.0241665	0.878874	0.975451	0.973548	PBS_EDT-Sham
ShamvsPBS-EDT	Ube2k	4. Dendritic	0.0276838	7.73542	0.0383552	0.84779	0.968081	0.966564	PBS_EDT-Sham
ShamvsPBS-EDT	Pds5a	4. Dendritic	0.191296	5.96134	0.901608	0.359843	0.799179	0.768672	PBS_EDT-Sham
ShamvsPBS-EDT	N4bp2	4. Dendritic	0.571329	4.96637	5.29169	0.0388194	0.460334	0.39137	PBS_EDT-Sham
ShamvsPBS-EDT	Rhoh	4. Dendritic	0.62636	5.73243	10.9963	0.00564232	0.298231	0.21596	PBS_EDT-Sham
ShamvsPBS-EDT	9130230L23Rik	4. Dendritic	-0.093681	4.10166	0.0622003	0.80802	0.959738	0.95497	PBS_EDT-Sham
ShamvsPBS-EDT	Rbm47	4. Dendritic	0.450706	7.46936	7.56802	0.0166346	0.398458	0.307618	PBS_EDT-Sham
ShamvsPBS-EDT	Apbb2	4. Dendritic	-0.856929	3.25172	1.05597	0.323063	0.782137	0.74365	PBS_EDT-Sham
ShamvsPBS-EDT	Gm42670	4. Dendritic	-0.205465	3.68907	0.166147	0.690258	0.928467	0.920827	PBS_EDT-Sham
ShamvsPBS-EDT	Tmem33	4. Dendritic	-0.212746	5.76092	0.790177	0.39036	0.820883	0.790137	PBS_EDT-Sham
ShamvsPBS-EDT	Slc30a9	4. Dendritic	0.716788	4.81189	5.44605	0.0364962	0.45417	0.384298	PBS_EDT-Sham
ShamvsPBS-EDT	Bend4	4. Dendritic	0.0804844	4.21762	0.0590718	0.8118	0.959762	0.95585	PBS_EDT-Sham
ShamvsPBS-EDT	Atp8a1	4. Dendritic	0.00890095	7.91074	0.00432826	0.948556	0.990558	0.989954	PBS_EDT-Sham
ShamvsPBS-EDT	Gm15478	4. Dendritic	-0.494438	4.38519	2.85978	0.114878	0.612731	0.546219	PBS_EDT-Sham
ShamvsPBS-EDT	Gnpda2	4. Dendritic	0.234959	4.56992	0.711269	0.414424	0.831535	0.803009	PBS_EDT-Sham
ShamvsPBS-EDT	Commd8	4. Dendritic	0.0601569	6.67438	0.157372	0.698087	0.928467	0.922	PBS_EDT-Sham
ShamvsPBS-EDT	Nfxl1	4. Dendritic	0.591044	3.86654	2.72214	0.123146	0.623828	0.558428	PBS_EDT-Sham
ShamvsPBS-EDT	Txk	4. Dendritic	-0.447315	3.63462	0.780206	0.39328	0.823947	0.792111	PBS_EDT-Sham
ShamvsPBS-EDT	Tec	4. Dendritic	-0.53161	5.89628	5.37287	0.0375765	0.457252	0.387745	PBS_EDT-Sham
ShamvsPBS-EDT	Slain2	4. Dendritic	-0.299957	5.33965	1.92433	0.188936	0.688222	0.635484	PBS_EDT-Sham
ShamvsPBS-EDT	Fryl	4. Dendritic	0.219251	6.88896	1.84661	0.197518	0.693768	0.643551	PBS_EDT-Sham
ShamvsPBS-EDT	Ociad1	4. Dendritic	0.0113428	6.79067	0.0053576	0.942776	0.990558	0.988896	PBS_EDT-Sham
ShamvsPBS-EDT	Sgcb	4. Dendritic	0.400235	4.22773	1.4747	0.246419	0.735851	0.685788	PBS_EDT-Sham
ShamvsPBS-EDT	Usp46	4. Dendritic	-0.0584658	3.93095	0.0209929	0.887043	0.97701	0.975647	PBS_EDT-Sham
ShamvsPBS-EDT	Scfd2	4. Dendritic	0.174371	5.7245	0.736511	0.406481	0.829838	0.798908	PBS_EDT-Sham
ShamvsPBS-EDT	Fip1l1	4. Dendritic	0.115844	6.08394	0.422356	0.527195	0.877824	0.856021	PBS_EDT-Sham
ShamvsPBS-EDT	Chic2	4. Dendritic	0.131055	6.99228	0.698453	0.418551	0.832915	0.805317	PBS_EDT-Sham
ShamvsPBS-EDT	Kit	4. Dendritic	-0.383303	4.56517	1.55638	0.234421	0.729375	0.676611	PBS_EDT-Sham
ShamvsPBS-EDT	Kdr	4. Dendritic	0.141573	5.11835	0.232915	0.637476	0.914784	0.902968	PBS_EDT-Sham
ShamvsPBS-EDT	Srd5a3	4. Dendritic	0.10829	5.17979	0.244624	0.629222	0.912679	0.899886	PBS_EDT-Sham
ShamvsPBS-EDT	Tmem165	4. Dendritic	0.283342	6.10141	1.77631	0.20572	0.701472	0.650357	PBS_EDT-Sham
ShamvsPBS-EDT	Clock	4. Dendritic	0.510298	4.89151	3.83295	0.0722963	0.553274	0.474333	PBS_EDT-Sham
ShamvsPBS-EDT	Exoc1	4. Dendritic	-0.145353	4.3824	0.192037	0.668493	0.921217	0.912495	PBS_EDT-Sham
ShamvsPBS-EDT	Cep135	4. Dendritic	-0.127539	3.98631	0.10025	0.756607	0.944914	0.939385	PBS_EDT-Sham
ShamvsPBS-EDT	Aasdh	4. Dendritic	-0.101381	3.64702	0.057588	0.81413	0.96042	0.956684	PBS_EDT-Sham
ShamvsPBS-EDT	Ppat	4. Dendritic	0.197547	4.05781	0.205901	0.657557	0.918502	0.909229	PBS_EDT-Sham
ShamvsPBS-EDT	Paics	4. Dendritic	0.17509	5.87948	0.976209	0.34135	0.795008	0.757277	PBS_EDT-Sham
ShamvsPBS-EDT	Srp72	4. Dendritic	0.325234	6.75253	4.49388	0.0540412	0.511938	0.433949	PBS_EDT-Sham
ShamvsPBS-EDT	Hopx	4. Dendritic	-0.0890352	4.56625	0.0984812	0.758689	0.946286	0.939964	PBS_EDT-Sham
ShamvsPBS-EDT	Rest	4. Dendritic	-0.154712	5.9312	0.478191	0.501528	0.870642	0.845752	PBS_EDT-Sham
ShamvsPBS-EDT	Noa1	4. Dendritic	-0.249644	4.23529	0.607118	0.449966	0.849915	0.821413	PBS_EDT-Sham
ShamvsPBS-EDT	Polr2b	4. Dendritic	-0.0889265	5.40507	0.169147	0.687638	0.928467	0.919669	PBS_EDT-Sham
ShamvsPBS-EDT	Igfbp7	4. Dendritic	-0.00683226	3.71582	0.000264574	0.987272	0.995891	0.997652	PBS_EDT-Sham
ShamvsPBS-EDT	Adgrl3	4. Dendritic	0.0423756	7.23451	0.0359654	0.852545	0.969232	0.967604	PBS_EDT-Sham
ShamvsPBS-EDT	Cenpc1	4. Dendritic	0.0675008	5.03417	0.0623385	0.806778	0.959738	0.954727	PBS_EDT-Sham
ShamvsPBS-EDT	Stap1	4. Dendritic	-0.159979	7.37891	0.844046	0.375141	0.809891	0.779381	PBS_EDT-Sham
ShamvsPBS-EDT	Uba6	4. Dendritic	0.0751845	5.55836	0.081047	0.780413	0.951143	0.947263	PBS_EDT-Sham
ShamvsPBS-EDT	Ythdc1	4. Dendritic	0.193759	7.58714	2.25773	0.157085	0.659601	0.601749	PBS_EDT-Sham
ShamvsPBS-EDT	Utp3	4. Dendritic	-0.332741	6.18772	3.32021	0.0917452	0.579893	0.510549	PBS_EDT-Sham
ShamvsPBS-EDT	Rufy3	4. Dendritic	-0.567939	5.39036	7.47813	0.0171615	0.400866	0.310695	PBS_EDT-Sham
ShamvsPBS-EDT	Grsf1	4. Dendritic	-0.465182	4.40538	2.637	0.128629	0.629416	0.565951	PBS_EDT-Sham
ShamvsPBS-EDT	Mob1b	4. Dendritic	0.351697	5.44139	2.82644	0.116816	0.612731	0.548271	PBS_EDT-Sham
ShamvsPBS-EDT	Dck	4. Dendritic	0.076396	6.45039	0.100384	0.75645	0.944914	0.939342	PBS_EDT-Sham
ShamvsPBS-EDT	Cox18	4. Dendritic	0.127166	5.24894	0.283955	0.603201	0.903715	0.889635	PBS_EDT-Sham
ShamvsPBS-EDT	Ankrd17	4. Dendritic	0.0783778	7.41784	0.238183	0.633731	0.913864	0.902084	PBS_EDT-Sham
ShamvsPBS-EDT	Pf4	4. Dendritic	-1.61405	3.30542	8.62497	0.0116671	0.36713	0.273671	PBS_EDT-Sham
ShamvsPBS-EDT	Cxcl1	4. Dendritic	0.599696	4.82803	1.53079	0.238095	0.730808	0.679973	PBS_EDT-Sham
ShamvsPBS-EDT	Cxcl2	4. Dendritic	0.0563306	10.5633	0.0532812	0.821078	0.96259	0.958548	PBS_EDT-Sham
ShamvsPBS-EDT	Areg	4. Dendritic	-0.278084	6.81298	0.40193	0.5372	0.881852	0.860629	PBS_EDT-Sham
ShamvsPBS-EDT	Rchy1	4. Dendritic	0.528451	5.8625	9.11711	0.00996028	0.345263	0.258854	PBS_EDT-Sham
ShamvsPBS-EDT	G3bp2	4. Dendritic	0.256984	7.68355	3.24193	0.0952464	0.584979	0.516108	PBS_EDT-Sham
ShamvsPBS-EDT	Uso1	4. Dendritic	0.202504	6.41397	1.44915	0.25034	0.737111	0.688085	PBS_EDT-Sham
ShamvsPBS-EDT	Naaa	4. Dendritic	0.639131	7.42201	9.59065	0.00858714	0.333705	0.244411	PBS_EDT-Sham
ShamvsPBS-EDT	Sdad1	4. Dendritic	0.486537	6.43246	5.5575	0.0349208	0.453512	0.380625	PBS_EDT-Sham
ShamvsPBS-EDT	Cxcl9	4. Dendritic	0.846514	6.12918	6.19237	0.0273365	0.422278	0.352481	PBS_EDT-Sham
ShamvsPBS-EDT	Art3	4. Dendritic	0.886272	4.42517	9.54426	0.00871145	0.334042	0.245842	PBS_EDT-Sham
ShamvsPBS-EDT	Cxcl10	4. Dendritic	0.198643	9.28073	1.03443	0.327862	0.785651	0.747116	PBS_EDT-Sham
ShamvsPBS-EDT	Nup54	4. Dendritic	0.166043	4.7377	0.469614	0.509217	0.874318	0.849257	PBS_EDT-Sham
ShamvsPBS-EDT	Scarb2	4. Dendritic	0.100544	6.92682	0.294466	0.596646	0.900979	0.886718	PBS_EDT-Sham
ShamvsPBS-EDT	Sept11	4. Dendritic	0.0241194	6.71794	0.00983824	0.922517	0.984549	0.98403	PBS_EDT-Sham
ShamvsPBS-EDT	Ccni	4. Dendritic	-0.16325	5.63227	0.600668	0.452329	0.851042	0.822703	PBS_EDT-Sham
ShamvsPBS-EDT	Ccng2	4. Dendritic	0.0459412	4.24261	0.0214195	0.88591	0.97699	0.975505	PBS_EDT-Sham
ShamvsPBS-EDT	Cnot6l	4. Dendritic	0.0952138	7.11144	0.305134	0.590147	0.898683	0.88413	PBS_EDT-Sham
ShamvsPBS-EDT	Mrpl1	4. Dendritic	-0.428595	4.84413	2.07866	0.173262	0.681195	0.619128	PBS_EDT-Sham
ShamvsPBS-EDT	Anxa3	4. Dendritic	-1.49458	4.07541	12.4778	0.0037318	0.276746	0.192048	PBS_EDT-Sham
ShamvsPBS-EDT	Gm33370	4. Dendritic	0.617636	4.61178	4.66971	0.0501508	0.504185	0.425804	PBS_EDT-Sham
ShamvsPBS-EDT	Bmp2k	4. Dendritic	0.234428	7.08567	2.33343	0.150821	0.655261	0.593729	PBS_EDT-Sham
ShamvsPBS-EDT	Antxr2	4. Dendritic	0.978638	8.33292	47.0285	1.21945e-05	0.0132097	0.01222	PBS_EDT-Sham
ShamvsPBS-EDT	Rasgef1b	4. Dendritic	0.030749	9.06228	0.0280194	0.869665	0.974042	0.971914	PBS_EDT-Sham
ShamvsPBS-EDT	Hnrnpd	4. Dendritic	0.158042	7.97263	1.64424	0.222362	0.72145	0.665421	PBS_EDT-Sham
ShamvsPBS-EDT	Hnrnpdl	4. Dendritic	-0.281143	7.09837	2.36473	0.148322	0.652716	0.590433	PBS_EDT-Sham
ShamvsPBS-EDT	Enoph1	4. Dendritic	0.255265	4.19736	0.488666	0.496963	0.868433	0.844281	PBS_EDT-Sham
ShamvsPBS-EDT	Sec31a	4. Dendritic	-0.0546921	5.9048	0.0881624	0.771265	0.949149	0.944046	PBS_EDT-Sham
ShamvsPBS-EDT	5430416N02Rik	4. Dendritic	0.126093	3.72091	0.0774446	0.785212	0.952631	0.948698	PBS_EDT-Sham
ShamvsPBS-EDT	Lin54	4. Dendritic	-0.265272	4.94537	1.1231	0.308737	0.773358	0.734274	PBS_EDT-Sham
ShamvsPBS-EDT	Cops4	4. Dendritic	-0.209321	6.22135	1.44378	0.251175	0.737594	0.688703	PBS_EDT-Sham
ShamvsPBS-EDT	Plac8	4. Dendritic	0.0816945	11.0863	0.766627	0.397311	0.827269	0.793937	PBS_EDT-Sham
ShamvsPBS-EDT	Coq2	4. Dendritic	0.164285	5.84818	0.564706	0.465891	0.857677	0.828999	PBS_EDT-Sham
ShamvsPBS-EDT	Hpse	4. Dendritic	0.181043	5.94564	0.866759	0.368991	0.806679	0.775227	PBS_EDT-Sham
ShamvsPBS-EDT	Mrps18c	4. Dendritic	-0.107	6.80051	0.514892	0.485851	0.865049	0.838924	PBS_EDT-Sham
ShamvsPBS-EDT	Gpat3	4. Dendritic	0.644149	4.29409	2.28622	0.15469	0.659601	0.599033	PBS_EDT-Sham
ShamvsPBS-EDT	Cds1	4. Dendritic	0.323922	5.52444	1.46367	0.248102	0.737111	0.687388	PBS_EDT-Sham
ShamvsPBS-EDT	Wdfy3	4. Dendritic	0.496671	6.07241	5.29292	0.0388002	0.460334	0.39137	PBS_EDT-Sham
ShamvsPBS-EDT	Arhgap24	4. Dendritic	0.262763	5.96616	1.59296	0.229298	0.726236	0.671962	PBS_EDT-Sham
ShamvsPBS-EDT	Aff1	4. Dendritic	0.312741	8.17236	6.2764	0.0264857	0.421256	0.350881	PBS_EDT-Sham
ShamvsPBS-EDT	Hsd17b11	4. Dendritic	-0.498508	5.63956	5.73694	0.0325497	0.440489	0.37042	PBS_EDT-Sham
ShamvsPBS-EDT	Nudt9	4. Dendritic	-0.261422	4.70097	0.902435	0.35963	0.799116	0.768535	PBS_EDT-Sham
ShamvsPBS-EDT	Spp1	4. Dendritic	0.316292	7.3842	4.70991	0.0493089	0.500364	0.423967	PBS_EDT-Sham
ShamvsPBS-EDT	BC005561	4. Dendritic	-0.138756	4.79941	0.29462	0.596551	0.900979	0.886718	PBS_EDT-Sham
ShamvsPBS-EDT	Zfp951	4. Dendritic	0.305035	4.13323	1.03369	0.328028	0.785651	0.747116	PBS_EDT-Sham
ShamvsPBS-EDT	Abcg3	4. Dendritic	-0.833034	4.23336	6.31355	0.0261196	0.421256	0.350124	PBS_EDT-Sham
ShamvsPBS-EDT	Gbp9	4. Dendritic	-0.510407	4.90927	3.35217	0.0903608	0.577057	0.507686	PBS_EDT-Sham
ShamvsPBS-EDT	Lrrc8b	4. Dendritic	0.218574	4.27451	0.426063	0.525416	0.877655	0.855613	PBS_EDT-Sham
ShamvsPBS-EDT	Lrrc8c	4. Dendritic	0.11007	7.18717	0.314807	0.584383	0.896009	0.880987	PBS_EDT-Sham
ShamvsPBS-EDT	Lrrc8d	4. Dendritic	0.508125	7.61484	9.74264	0.00819416	0.329988	0.24171	PBS_EDT-Sham
ShamvsPBS-EDT	Zfp326	4. Dendritic	-0.161379	5.49079	0.583679	0.458653	0.853947	0.825849	PBS_EDT-Sham
ShamvsPBS-EDT	Zfp644	4. Dendritic	0.269023	6.12416	2.10561	0.170697	0.675769	0.615907	PBS_EDT-Sham
ShamvsPBS-EDT	Glmn	4. Dendritic	-0.284514	3.5409	0.276277	0.60809	0.90464	0.891903	PBS_EDT-Sham
ShamvsPBS-EDT	Rpap2	4. Dendritic	-0.70061	3.45321	2.24835	0.157883	0.659778	0.601749	PBS_EDT-Sham
ShamvsPBS-EDT	Evi5	4. Dendritic	0.187863	5.78017	0.630524	0.44156	0.846144	0.816311	PBS_EDT-Sham
ShamvsPBS-EDT	Dipk1a	4. Dendritic	0.152277	6.91188	0.698604	0.418502	0.832915	0.805317	PBS_EDT-Sham
ShamvsPBS-EDT	Mtf2	4. Dendritic	0.397246	5.0192	2.72129	0.123199	0.623828	0.558461	PBS_EDT-Sham
ShamvsPBS-EDT	Tmed5	4. Dendritic	0.0672395	8.22129	0.217305	0.648893	0.916773	0.90626	PBS_EDT-Sham
ShamvsPBS-EDT	Dr1	4. Dendritic	0.211244	5.30954	0.845792	0.374663	0.809682	0.779119	PBS_EDT-Sham
ShamvsPBS-EDT	Atp5k	4. Dendritic	-0.101588	8.68576	0.764445	0.397964	0.827846	0.794424	PBS_EDT-Sham
ShamvsPBS-EDT	Mfsd7a	4. Dendritic	0.103676	4.67033	0.155287	0.708319	0.92944	0.924544	PBS_EDT-Sham
ShamvsPBS-EDT	Pcgf3	4. Dendritic	0.188083	3.79133	0.25831	0.619884	0.909187	0.896018	PBS_EDT-Sham
ShamvsPBS-EDT	Gak	4. Dendritic	0.0861195	5.78619	0.196924	0.664585	0.919937	0.911472	PBS_EDT-Sham
ShamvsPBS-EDT	Tmem175	4. Dendritic	0.396161	4.15855	1.42815	0.253625	0.738278	0.690452	PBS_EDT-Sham
ShamvsPBS-EDT	Crlf2	4. Dendritic	0.00381604	7.76024	0.000781702	0.978124	0.995891	0.996805	PBS_EDT-Sham
ShamvsPBS-EDT	5430403G16Rik	4. Dendritic	1.2481	3.10348	6.50566	0.0243184	0.421256	0.343321	PBS_EDT-Sham
ShamvsPBS-EDT	4930522L14Rik	4. Dendritic	-0.257959	3.3473	0.215675	0.650114	0.916773	0.906594	PBS_EDT-Sham
ShamvsPBS-EDT	Gtpbp6	4. Dendritic	0.0288195	4.56407	0.00938449	0.924319	0.985092	0.984412	PBS_EDT-Sham
ShamvsPBS-EDT	Chfr	4. Dendritic	0.0885112	5.25163	0.156167	0.699182	0.928467	0.922224	PBS_EDT-Sham
ShamvsPBS-EDT	Gm15787	4. Dendritic	0.166764	4.22216	0.251449	0.624525	0.91121	0.897676	PBS_EDT-Sham
ShamvsPBS-EDT	Golga3	4. Dendritic	0.102281	5.33444	0.225749	0.642656	0.915811	0.904424	PBS_EDT-Sham
ShamvsPBS-EDT	Ankle2	4. Dendritic	-0.161226	6.2336	0.673405	0.426806	0.840573	0.809169	PBS_EDT-Sham
ShamvsPBS-EDT	Pgam5	4. Dendritic	-0.33399	3.77686	0.625889	0.443204	0.84658	0.817303	PBS_EDT-Sham
ShamvsPBS-EDT	Fbrsl1	4. Dendritic	0.158218	5.588	0.430726	0.523195	0.877655	0.854419	PBS_EDT-Sham
ShamvsPBS-EDT	Galnt9	4. Dendritic	0.309662	4.14352	0.74668	0.403348	0.829279	0.796991	PBS_EDT-Sham
ShamvsPBS-EDT	Noc4l	4. Dendritic	-0.455433	4.74612	1.98744	0.182316	0.688222	0.630153	PBS_EDT-Sham
ShamvsPBS-EDT	Ep400	4. Dendritic	-0.132461	6.54953	0.457651	0.5107	0.874338	0.849584	PBS_EDT-Sham
ShamvsPBS-EDT	Pus1	4. Dendritic	0.658994	4.07085	2.74363	0.121808	0.620932	0.556329	PBS_EDT-Sham
ShamvsPBS-EDT	Hscb	4. Dendritic	0.195667	4.33591	0.450357	0.514031	0.875337	0.850662	PBS_EDT-Sham
ShamvsPBS-EDT	Ttc28	4. Dendritic	0.386967	3.39347	0.650712	0.434513	0.843524	0.812729	PBS_EDT-Sham
ShamvsPBS-EDT	Pitpnb	4. Dendritic	-0.192854	6.06345	1.08515	0.316724	0.777585	0.739766	PBS_EDT-Sham
ShamvsPBS-EDT	Tpst2	4. Dendritic	0.365155	6.14262	2.8325	0.116461	0.612731	0.548043	PBS_EDT-Sham
ShamvsPBS-EDT	Tfip11	4. Dendritic	0.70526	4.12436	4.14427	0.0629032	0.527704	0.453089	PBS_EDT-Sham
ShamvsPBS-EDT	Srrd	4. Dendritic	-0.0584058	4.30191	0.0339809	0.856621	0.969489	0.96836	PBS_EDT-Sham
ShamvsPBS-EDT	Hps4	4. Dendritic	0.188323	5.67977	0.705	0.416435	0.832034	0.804372	PBS_EDT-Sham
ShamvsPBS-EDT	Grk3	4. Dendritic	-0.266069	6.58627	1.81655	0.200973	0.695766	0.64599	PBS_EDT-Sham
ShamvsPBS-EDT	Sart3	4. Dendritic	-0.107106	5.3212	0.22225	0.645223	0.91641	0.905088	PBS_EDT-Sham
ShamvsPBS-EDT	Iscu	4. Dendritic	-0.417636	7.01287	8.97446	0.0104231	0.349371	0.261193	PBS_EDT-Sham
ShamvsPBS-EDT	Selplg	4. Dendritic	-0.0318421	8.39963	0.0766594	0.786274	0.952986	0.948752	PBS_EDT-Sham
ShamvsPBS-EDT	Coro1c	4. Dendritic	0.0138051	5.85446	0.00548708	0.944516	0.990558	0.989138	PBS_EDT-Sham
ShamvsPBS-EDT	Ssh1	4. Dendritic	-0.220537	3.71466	0.306712	0.589199	0.898627	0.883881	PBS_EDT-Sham
ShamvsPBS-EDT	Alkbh2	4. Dendritic	-0.9341	3.17917	3.7282	0.07583	0.557995	0.481013	PBS_EDT-Sham
ShamvsPBS-EDT	Kctd10	4. Dendritic	-0.31309	4.29002	0.957074	0.345959	0.795137	0.760106	PBS_EDT-Sham
ShamvsPBS-EDT	Ube3b	4. Dendritic	0.482887	4.10692	2.04102	0.176927	0.683081	0.623381	PBS_EDT-Sham
ShamvsPBS-EDT	Mmab	4. Dendritic	-0.168575	3.36833	0.089401	0.769714	0.949149	0.943722	PBS_EDT-Sham
ShamvsPBS-EDT	Mvk	4. Dendritic	-0.174094	4.55288	0.303653	0.59104	0.899276	0.884407	PBS_EDT-Sham
ShamvsPBS-EDT	Gltp	4. Dendritic	0.126832	7.18974	0.757116	0.400172	0.828476	0.795714	PBS_EDT-Sham
ShamvsPBS-EDT	Git2	4. Dendritic	0.00593778	6.12513	0.00108599	0.974217	0.995891	0.996024	PBS_EDT-Sham
ShamvsPBS-EDT	Ankrd13a	4. Dendritic	0.0917833	5.84635	0.212095	0.652815	0.917408	0.907461	PBS_EDT-Sham
ShamvsPBS-EDT	1500011B03Rik	4. Dendritic	-0.0510827	5.62463	0.0604918	0.809599	0.959738	0.955249	PBS_EDT-Sham
ShamvsPBS-EDT	Oasl2	4. Dendritic	-0.118823	7.91232	0.904895	0.358997	0.79812	0.768108	PBS_EDT-Sham
ShamvsPBS-EDT	Gm13822	4. Dendritic	-0.429615	5.47907	2.52948	0.135992	0.63782	0.574095	PBS_EDT-Sham
ShamvsPBS-EDT	Oasl1	4. Dendritic	-0.52571	7.55686	2.8777	0.113853	0.612731	0.545438	PBS_EDT-Sham
ShamvsPBS-EDT	2210016L21Rik	4. Dendritic	-0.077797	5.32604	0.107386	0.748409	0.942901	0.936993	PBS_EDT-Sham
ShamvsPBS-EDT	Sppl3	4. Dendritic	0.178059	5.63302	0.71684	0.41265	0.830962	0.802118	PBS_EDT-Sham
ShamvsPBS-EDT	Acads	4. Dendritic	-0.204627	4.24911	0.378657	0.550628	0.887899	0.866969	PBS_EDT-Sham
ShamvsPBS-EDT	Unc119b	4. Dendritic	0.176825	4.46627	0.232441	0.637816	0.914784	0.902968	PBS_EDT-Sham
ShamvsPBS-EDT	Mlec	4. Dendritic	0.0709807	6.43021	0.146333	0.708308	0.92944	0.924544	PBS_EDT-Sham
ShamvsPBS-EDT	Pop5	4. Dendritic	-0.189465	5.9246	1.01034	0.333348	0.788058	0.751293	PBS_EDT-Sham
ShamvsPBS-EDT	Rnf10	4. Dendritic	-0.00412709	6.42721	0.000629485	0.980368	0.995891	0.997285	PBS_EDT-Sham
ShamvsPBS-EDT	Coq5	4. Dendritic	0.254526	5.13985	1.20858	0.291754	0.763269	0.721843	PBS_EDT-Sham
ShamvsPBS-EDT	Dynll1	4. Dendritic	-0.07133	9.64246	0.389566	0.543434	0.885118	0.863469	PBS_EDT-Sham
ShamvsPBS-EDT	Srsf9	4. Dendritic	-0.0133548	7.2042	0.00819281	0.929272	0.986589	0.985472	PBS_EDT-Sham
ShamvsPBS-EDT	Gatc	4. Dendritic	-0.402118	3.91359	1.16916	0.299419	0.767559	0.727435	PBS_EDT-Sham
ShamvsPBS-EDT	Triap1	4. Dendritic	-0.265904	4.93876	0.686394	0.422493	0.835449	0.806933	PBS_EDT-Sham
ShamvsPBS-EDT	Cox6a1	4. Dendritic	-0.191539	7.9846	2.25807	0.157056	0.659601	0.601738	PBS_EDT-Sham
ShamvsPBS-EDT	Pxn	4. Dendritic	0.245026	5.53236	1.41823	0.255198	0.738278	0.691452	PBS_EDT-Sham
ShamvsPBS-EDT	Gcn1	4. Dendritic	-0.45227	4.06592	1.82744	0.199712	0.695177	0.644971	PBS_EDT-Sham
ShamvsPBS-EDT	Rab35	4. Dendritic	-0.0710583	5.079	0.0887044	0.770585	0.949149	0.943912	PBS_EDT-Sham
ShamvsPBS-EDT	Prkab1	4. Dendritic	0.663355	3.14907	1.49797	0.242919	0.733555	0.68366	PBS_EDT-Sham
ShamvsPBS-EDT	Suds3	4. Dendritic	0.455903	5.96241	6.51771	0.0242104	0.421256	0.342955	PBS_EDT-Sham
ShamvsPBS-EDT	Taok3	4. Dendritic	-0.0513362	8.49213	0.161853	0.694059	0.928467	0.921393	PBS_EDT-Sham
ShamvsPBS-EDT	Pebp1	4. Dendritic	0.0110654	7.46796	0.00680472	0.935526	0.988868	0.987203	PBS_EDT-Sham
ShamvsPBS-EDT	Wsb2	4. Dendritic	0.166711	4.31037	0.298827	0.59397	0.900642	0.885658	PBS_EDT-Sham
ShamvsPBS-EDT	Rfc5	4. Dendritic	-0.012589	3.90487	0.00111699	0.973851	0.995891	0.996024	PBS_EDT-Sham
ShamvsPBS-EDT	Fbxw8	4. Dendritic	0.435195	3.68242	1.00265	0.335128	0.789562	0.75244	PBS_EDT-Sham
ShamvsPBS-EDT	2410131K14Rik	4. Dendritic	0.38988	3.29483	0.564651	0.465913	0.857677	0.829008	PBS_EDT-Sham
ShamvsPBS-EDT	Med13l	4. Dendritic	0.214958	7.61724	2.26478	0.156488	0.659601	0.601263	PBS_EDT-Sham
ShamvsPBS-EDT	Rbm19	4. Dendritic	-0.398844	3.76335	0.763915	0.398123	0.827846	0.794424	PBS_EDT-Sham
ShamvsPBS-EDT	Plbd2	4. Dendritic	-0.00738877	5.22133	0.00110905	0.979887	0.995891	0.997285	PBS_EDT-Sham
ShamvsPBS-EDT	Slc8b1	4. Dendritic	0.268611	6.35131	0.940598	0.35	0.795137	0.762706	PBS_EDT-Sham
ShamvsPBS-EDT	Tpcn1	4. Dendritic	0.138085	4.8347	0.0967587	0.760736	0.946991	0.940682	PBS_EDT-Sham
ShamvsPBS-EDT	Ddx54	4. Dendritic	-0.415474	6.30284	5.36972	0.0376237	0.457252	0.38787	PBS_EDT-Sham
ShamvsPBS-EDT	Oas2	4. Dendritic	0.0121702	6.32485	0.00367487	0.952593	0.991035	0.991206	PBS_EDT-Sham
ShamvsPBS-EDT	Oas3	4. Dendritic	-0.207478	6.28842	1.28896	0.276942	0.755661	0.711081	PBS_EDT-Sham
ShamvsPBS-EDT	Oas1g	4. Dendritic	-0.215761	5.20483	0.996603	0.336535	0.790721	0.753117	PBS_EDT-Sham
ShamvsPBS-EDT	Oas1a	4. Dendritic	-0.139278	7.6669	0.943581	0.349263	0.795137	0.762525	PBS_EDT-Sham
ShamvsPBS-EDT	Ptpn11	4. Dendritic	-0.303019	6.13244	2.40781	0.144968	0.645456	0.586148	PBS_EDT-Sham
ShamvsPBS-EDT	Hectd4	4. Dendritic	-0.178497	5.13382	0.487918	0.497287	0.868433	0.844408	PBS_EDT-Sham
ShamvsPBS-EDT	Trafd1	4. Dendritic	-0.0966949	7.51278	0.357666	0.560183	0.890485	0.870936	PBS_EDT-Sham
ShamvsPBS-EDT	Naa25	4. Dendritic	0.271898	5.35832	1.7683	0.206682	0.702674	0.651198	PBS_EDT-Sham
ShamvsPBS-EDT	Erp29	4. Dendritic	-0.17116	9.19704	2.5423	0.135087	0.636042	0.573095	PBS_EDT-Sham
ShamvsPBS-EDT	Aldh2	4. Dendritic	0.096883	7.3598	0.383089	0.546755	0.885852	0.865052	PBS_EDT-Sham
ShamvsPBS-EDT	Brap	4. Dendritic	-0.280376	4.42353	0.92684	0.353427	0.796377	0.764554	PBS_EDT-Sham
ShamvsPBS-EDT	Atxn2	4. Dendritic	0.708631	5.52224	6.65744	0.0229981	0.420468	0.336818	PBS_EDT-Sham
ShamvsPBS-EDT	Sh2b3	4. Dendritic	0.252246	5.40427	1.01677	0.33187	0.787509	0.750327	PBS_EDT-Sham
ShamvsPBS-EDT	Ppp1cc	4. Dendritic	-0.212935	6.61229	1.9926	0.181788	0.688222	0.629454	PBS_EDT-Sham
ShamvsPBS-EDT	Hvcn1	4. Dendritic	-0.646375	3.65098	2.5197	0.136687	0.63782	0.574871	PBS_EDT-Sham
ShamvsPBS-EDT	Pptc7	4. Dendritic	0.0844224	4.64576	0.0894258	0.769683	0.949149	0.943722	PBS_EDT-Sham
ShamvsPBS-EDT	Vps29	4. Dendritic	-0.0363939	7.0022	0.0551427	0.81804	0.961629	0.957623	PBS_EDT-Sham
ShamvsPBS-EDT	Gpn3	4. Dendritic	-0.0690422	4.14964	0.051321	0.824339	0.964352	0.959488	PBS_EDT-Sham
ShamvsPBS-EDT	Arpc3	4. Dendritic	-0.00207461	9.62964	0.000401896	0.984313	0.995891	0.997512	PBS_EDT-Sham
ShamvsPBS-EDT	Anapc7	4. Dendritic	0.0331233	4.41399	0.013438	0.911808	0.982313	0.981536	PBS_EDT-Sham
ShamvsPBS-EDT	Atp2a2	4. Dendritic	0.279493	6.64495	2.0185	0.179166	0.685854	0.626239	PBS_EDT-Sham
ShamvsPBS-EDT	P2rx7	4. Dendritic	0.463585	4.3514	2.11487	0.169827	0.674172	0.614795	PBS_EDT-Sham
ShamvsPBS-EDT	P2rx4	4. Dendritic	0.157932	7.03805	0.929906	0.352659	0.796036	0.764165	PBS_EDT-Sham
ShamvsPBS-EDT	Camkk2	4. Dendritic	0.439765	6.02529	5.20937	0.04013	0.466801	0.395646	PBS_EDT-Sham
ShamvsPBS-EDT	Anapc5	4. Dendritic	-0.186373	6.43938	1.03784	0.327094	0.785484	0.746778	PBS_EDT-Sham
ShamvsPBS-EDT	Rnf34	4. Dendritic	-0.336321	6.49367	3.82195	0.0726578	0.553274	0.474976	PBS_EDT-Sham
ShamvsPBS-EDT	Kdm2b	4. Dendritic	0.102609	5.75727	0.249262	0.626021	0.91121	0.8981	PBS_EDT-Sham
ShamvsPBS-EDT	Orai1	4. Dendritic	-0.255318	8.2836	4.80554	0.0473725	0.496409	0.419194	PBS_EDT-Sham
ShamvsPBS-EDT	Rhof	4. Dendritic	-1.24833	3.8863	9.42542	0.00903956	0.335194	0.248831	PBS_EDT-Sham
ShamvsPBS-EDT	Setd1b	4. Dendritic	0.22872	4.36738	0.517493	0.484772	0.864945	0.838119	PBS_EDT-Sham
ShamvsPBS-EDT	Psmd9	4. Dendritic	-0.0862799	5.23902	0.161751	0.69415	0.928467	0.921445	PBS_EDT-Sham
ShamvsPBS-EDT	Mlxip	4. Dendritic	-0.280074	5.14142	0.82611	0.380107	0.814219	0.78205	PBS_EDT-Sham
ShamvsPBS-EDT	Diablo	4. Dendritic	0.128519	4.6174	0.162303	0.693658	0.928467	0.921393	PBS_EDT-Sham
ShamvsPBS-EDT	Vps33a	4. Dendritic	-0.0497398	4.42625	0.0253864	0.875881	0.975262	0.973346	PBS_EDT-Sham
ShamvsPBS-EDT	Clip1	4. Dendritic	-0.252834	5.81117	1.77852	0.205456	0.701472	0.650053	PBS_EDT-Sham
ShamvsPBS-EDT	Zcchc8	4. Dendritic	0.0458545	5.00899	0.031598	0.86168	0.971273	0.96947	PBS_EDT-Sham
ShamvsPBS-EDT	Rsrc2	4. Dendritic	0.0863271	7.5292	0.379284	0.548725	0.887282	0.866149	PBS_EDT-Sham
ShamvsPBS-EDT	Hcar2	4. Dendritic	1.00845	4.04781	6.26889	0.0265604	0.421256	0.351133	PBS_EDT-Sham
ShamvsPBS-EDT	Denr	4. Dendritic	0.242911	6.71205	1.91632	0.189798	0.688222	0.635636	PBS_EDT-Sham
ShamvsPBS-EDT	Vps37b	4. Dendritic	0.509114	7.93632	10.4727	0.00657555	0.313925	0.225895	PBS_EDT-Sham
ShamvsPBS-EDT	Gm34086	4. Dendritic	3.04621	3.62521	34.6677	5.56513e-05	0.0321516	0.029435	PBS_EDT-Sham
ShamvsPBS-EDT	Gm43661	4. Dendritic	0.519708	4.70133	3.22368	0.102483	0.5947	0.526962	PBS_EDT-Sham
ShamvsPBS-EDT	Arl6ip4	4. Dendritic	-0.288168	6.19294	1.96303	0.18484	0.688222	0.632258	PBS_EDT-Sham
ShamvsPBS-EDT	Mphosph9	4. Dendritic	0.300508	3.39668	0.277757	0.607141	0.90464	0.891681	PBS_EDT-Sham
ShamvsPBS-EDT	2810006K23Rik	4. Dendritic	-0.31962	3.4598	0.494866	0.494296	0.867035	0.842616	PBS_EDT-Sham
ShamvsPBS-EDT	Cdk2ap1	4. Dendritic	-0.684549	4.70902	6.07563	0.0285725	0.426532	0.355898	PBS_EDT-Sham
ShamvsPBS-EDT	Sbno1	4. Dendritic	0.3309	6.28316	3.53536	0.0828967	0.566995	0.49421	PBS_EDT-Sham
ShamvsPBS-EDT	Kmt5a	4. Dendritic	0.0331591	5.41909	0.0242858	0.878578	0.975451	0.973548	PBS_EDT-Sham
ShamvsPBS-EDT	Rilpl2	4. Dendritic	0.359549	7.79358	2.35665	0.148962	0.653313	0.591601	PBS_EDT-Sham
ShamvsPBS-EDT	Snrnp35	4. Dendritic	0.334486	5.09666	1.5146	0.240459	0.732156	0.681937	PBS_EDT-Sham
ShamvsPBS-EDT	Rilpl1	4. Dendritic	-0.111236	4.84994	0.174571	0.682968	0.926875	0.91788	PBS_EDT-Sham
ShamvsPBS-EDT	Tmed2	4. Dendritic	0.350107	7.92095	6.85616	0.0213948	0.415598	0.331379	PBS_EDT-Sham
ShamvsPBS-EDT	Ddx55	4. Dendritic	-0.290309	3.95119	0.717457	0.412455	0.830962	0.802118	PBS_EDT-Sham
ShamvsPBS-EDT	Eif2b1	4. Dendritic	-0.12265	4.5418	0.137944	0.716377	0.93179	0.926904	PBS_EDT-Sham
ShamvsPBS-EDT	Gtf2h3	4. Dendritic	-0.475567	3.53511	1.00236	0.335195	0.789562	0.752463	PBS_EDT-Sham
ShamvsPBS-EDT	Atp6v0a2	4. Dendritic	0.0708615	6.1907	0.152656	0.702401	0.928467	0.923057	PBS_EDT-Sham
ShamvsPBS-EDT	Zfp664	4. Dendritic	-0.623871	4.47055	3.38258	0.0890671	0.575247	0.505504	PBS_EDT-Sham
ShamvsPBS-EDT	Ncor2	4. Dendritic	0.0318018	4.96511	0.0179343	0.895538	0.979643	0.977967	PBS_EDT-Sham
ShamvsPBS-EDT	Scarb1	4. Dendritic	0.0528147	5.13936	0.0514072	0.824194	0.964352	0.959397	PBS_EDT-Sham
ShamvsPBS-EDT	Ubc	4. Dendritic	0.37692	10.6013	7.41282	0.0175566	0.406235	0.313849	PBS_EDT-Sham
ShamvsPBS-EDT	Dhx37	4. Dendritic	0.618873	4.13604	3.58683	0.0809355	0.564176	0.490477	PBS_EDT-Sham
ShamvsPBS-EDT	Bri3bp	4. Dendritic	-0.511671	6.83886	11.4553	0.00494909	0.291432	0.210113	PBS_EDT-Sham
ShamvsPBS-EDT	Aacs	4. Dendritic	0.346295	4.17729	0.797557	0.38822	0.819373	0.788513	PBS_EDT-Sham
ShamvsPBS-EDT	Slc15a4	4. Dendritic	-0.221528	6.37112	1.35988	0.264715	0.747237	0.699814	PBS_EDT-Sham
ShamvsPBS-EDT	Stx2	4. Dendritic	-0.509344	4.56287	2.31432	0.152372	0.65694	0.595836	PBS_EDT-Sham
ShamvsPBS-EDT	Ran	4. Dendritic	-0.0308276	7.97139	0.057728	0.813908	0.96042	0.956572	PBS_EDT-Sham
ShamvsPBS-EDT	Sfswap	4. Dendritic	0.193635	5.25977	0.879023	0.365732	0.80429	0.772854	PBS_EDT-Sham
ShamvsPBS-EDT	Mrps17	4. Dendritic	0.0835752	5.99368	0.215246	0.650436	0.916773	0.906654	PBS_EDT-Sham
ShamvsPBS-EDT	Nipsnap2	4. Dendritic	-0.176553	4.62582	0.302254	0.591887	0.89996	0.884738	PBS_EDT-Sham
ShamvsPBS-EDT	Psph	4. Dendritic	0.329368	4.28987	1.16995	0.299264	0.767559	0.727435	PBS_EDT-Sham
ShamvsPBS-EDT	Cct6a	4. Dendritic	0.00259081	7.04793	0.000358042	0.985194	0.995891	0.997601	PBS_EDT-Sham
ShamvsPBS-EDT	Sumf2	4. Dendritic	0.398451	3.3732	0.698703	0.41847	0.832915	0.805317	PBS_EDT-Sham
ShamvsPBS-EDT	Chchd2	4. Dendritic	-0.0914249	9.57552	0.568736	0.464338	0.856525	0.828455	PBS_EDT-Sham
ShamvsPBS-EDT	Vkorc1l1	4. Dendritic	0.0137542	5.17271	0.00410493	0.949899	0.990577	0.990396	PBS_EDT-Sham
ShamvsPBS-EDT	Gusb	4. Dendritic	-0.26396	6.44649	2.03437	0.177585	0.683081	0.624009	PBS_EDT-Sham
ShamvsPBS-EDT	Asl	4. Dendritic	-0.629541	5.08994	4.93682	0.0448594	0.486096	0.41071	PBS_EDT-Sham
ShamvsPBS-EDT	Crcp	4. Dendritic	-0.58631	5.02434	6.06445	0.0286943	0.426532	0.356374	PBS_EDT-Sham
ShamvsPBS-EDT	Tpst1	4. Dendritic	-0.621522	5.42377	4.97378	0.0441808	0.482205	0.407978	PBS_EDT-Sham
ShamvsPBS-EDT	Rabgef1	4. Dendritic	-0.229307	6.97942	2.35327	0.149231	0.65381	0.591999	PBS_EDT-Sham
ShamvsPBS-EDT	Tmem248	4. Dendritic	0.116129	5.88759	0.302405	0.591795	0.89996	0.884738	PBS_EDT-Sham
ShamvsPBS-EDT	Sbds	4. Dendritic	-0.159758	6.61587	0.506064	0.489542	0.86526	0.840732	PBS_EDT-Sham
ShamvsPBS-EDT	Tyw1	4. Dendritic	0.462234	4.24768	2.16403	0.165299	0.667696	0.610424	PBS_EDT-Sham
ShamvsPBS-EDT	Castor2	4. Dendritic	0.449228	3.41428	0.799292	0.38772	0.818979	0.787946	PBS_EDT-Sham
ShamvsPBS-EDT	Gtf2ird2	4. Dendritic	-0.466947	3.88368	1.38712	0.260213	0.741844	0.695548	PBS_EDT-Sham
ShamvsPBS-EDT	Ncf1	4. Dendritic	-0.149758	7.29077	0.803104	0.386623	0.818372	0.786701	PBS_EDT-Sham
ShamvsPBS-EDT	Gtf2i	4. Dendritic	0.266975	5.03521	1.08026	0.317774	0.777917	0.740762	PBS_EDT-Sham
ShamvsPBS-EDT	Clip2	4. Dendritic	0.496408	3.08177	0.661988	0.430656	0.841763	0.811257	PBS_EDT-Sham
ShamvsPBS-EDT	Rfc2	4. Dendritic	-0.32451	5.96843	3.18017	0.098124	0.587827	0.520366	PBS_EDT-Sham
ShamvsPBS-EDT	Lat2	4. Dendritic	-0.169852	7.36905	1.41013	0.256492	0.740758	0.692695	PBS_EDT-Sham
ShamvsPBS-EDT	Eif4h	4. Dendritic	0.126088	7.06286	0.766996	0.3972	0.827238	0.793937	PBS_EDT-Sham
ShamvsPBS-EDT	Abhd11	4. Dendritic	-0.0486479	4.66059	0.0326952	0.859327	0.970707	0.968852	PBS_EDT-Sham
ShamvsPBS-EDT	Bud23	4. Dendritic	0.193306	5.19225	0.778397	0.393813	0.824056	0.792357	PBS_EDT-Sham
ShamvsPBS-EDT	Dnajc30	4. Dendritic	0.24851	4.4025	0.468875	0.505651	0.872119	0.847483	PBS_EDT-Sham
ShamvsPBS-EDT	Bcl7b	4. Dendritic	0.194239	5.96373	1.27788	0.278921	0.757259	0.712876	PBS_EDT-Sham
ShamvsPBS-EDT	Baz1b	4. Dendritic	-0.0624386	6.07506	0.136699	0.717598	0.931852	0.927285	PBS_EDT-Sham
ShamvsPBS-EDT	Pom121	4. Dendritic	-0.817179	4.67378	7.13636	0.0193516	0.407678	0.321585	PBS_EDT-Sham
ShamvsPBS-EDT	Hip1	4. Dendritic	-0.159165	6.34584	0.809942	0.384669	0.818032	0.785537	PBS_EDT-Sham
ShamvsPBS-EDT	Por	4. Dendritic	0.0499799	5.53021	0.0566337	0.815645	0.960603	0.956995	PBS_EDT-Sham
ShamvsPBS-EDT	Tmem120a	4. Dendritic	0.643829	3.48767	2.16427	0.165278	0.667696	0.610424	PBS_EDT-Sham
ShamvsPBS-EDT	Mdh2	4. Dendritic	-0.0800581	8.0697	0.386907	0.544793	0.885314	0.864026	PBS_EDT-Sham
ShamvsPBS-EDT	Ywhag	4. Dendritic	0.0841368	7.16144	0.356316	0.560915	0.890485	0.871385	PBS_EDT-Sham
ShamvsPBS-EDT	Dtx2	4. Dendritic	-0.689039	4.68924	5.99187	0.0295001	0.427811	0.359231	PBS_EDT-Sham
ShamvsPBS-EDT	Rasa4	4. Dendritic	-0.416162	6.49981	6.24471	0.0268028	0.421256	0.351462	PBS_EDT-Sham
ShamvsPBS-EDT	Polr2j	4. Dendritic	0.104088	6.91532	0.522103	0.482871	0.863839	0.837273	PBS_EDT-Sham
ShamvsPBS-EDT	Lrwd1	4. Dendritic	-0.00175933	4.22792	2.99485e-05	0.995718	0.99779	0.999406	PBS_EDT-Sham
ShamvsPBS-EDT	Orai2	4. Dendritic	0.164691	5.19842	0.398738	0.538797	0.882731	0.861435	PBS_EDT-Sham
ShamvsPBS-EDT	Prkrip1	4. Dendritic	0.146813	5.24018	0.426839	0.525045	0.877655	0.855373	PBS_EDT-Sham
ShamvsPBS-EDT	Sh2b2	4. Dendritic	0.395408	5.29484	1.84809	0.197351	0.693768	0.643352	PBS_EDT-Sham
ShamvsPBS-EDT	Cux1	4. Dendritic	-0.0106076	8.66034	0.00746814	0.932464	0.988348	0.986227	PBS_EDT-Sham
ShamvsPBS-EDT	Gm16599	4. Dendritic	-0.345387	6.1789	3.06528	0.103765	0.598288	0.529313	PBS_EDT-Sham
ShamvsPBS-EDT	Ift22	4. Dendritic	-0.895223	5.02296	11.5731	0.00478745	0.291432	0.208757	PBS_EDT-Sham
ShamvsPBS-EDT	Fis1	4. Dendritic	-0.318065	8.03158	6.44011	0.0249161	0.421256	0.346066	PBS_EDT-Sham
ShamvsPBS-EDT	Znhit1	4. Dendritic	-0.417213	6.88583	6.73463	0.0223591	0.419518	0.334888	PBS_EDT-Sham
ShamvsPBS-EDT	Plod3	4. Dendritic	-0.0905201	5.40233	0.201743	0.660789	0.919125	0.91031	PBS_EDT-Sham
ShamvsPBS-EDT	Ap1s1	4. Dendritic	-0.183484	5.39088	0.513623	0.486378	0.865049	0.83916	PBS_EDT-Sham
ShamvsPBS-EDT	Serpine1	4. Dendritic	0.347066	3.91961	0.248974	0.626218	0.91121	0.898137	PBS_EDT-Sham
ShamvsPBS-EDT	Trim56	4. Dendritic	-0.462824	4.57099	2.37641	0.147403	0.650293	0.589602	PBS_EDT-Sham
ShamvsPBS-EDT	Srrt	4. Dendritic	0.366962	5.99853	3.78848	0.0737716	0.554408	0.477233	PBS_EDT-Sham
ShamvsPBS-EDT	Slc12a9	4. Dendritic	0.220725	5.39748	0.869341	0.368301	0.806188	0.774871	PBS_EDT-Sham
ShamvsPBS-EDT	Pop7	4. Dendritic	0.140889	5.42034	0.455749	0.511565	0.874709	0.850143	PBS_EDT-Sham
ShamvsPBS-EDT	Gnb2	4. Dendritic	0.124704	8.87202	1.23363	0.287023	0.762327	0.718485	PBS_EDT-Sham
ShamvsPBS-EDT	Mospd3	4. Dendritic	0.0497334	3.73559	0.0123509	0.913224	0.982706	0.981795	PBS_EDT-Sham
ShamvsPBS-EDT	Lrch4	4. Dendritic	-0.247597	5.57654	1.4897	0.244156	0.734257	0.684179	PBS_EDT-Sham
ShamvsPBS-EDT	Agfg2	4. Dendritic	0.013064	3.67525	0.000827932	0.977486	0.995891	0.996689	PBS_EDT-Sham
ShamvsPBS-EDT	Tsc22d4	4. Dendritic	-0.456906	7.06944	6.59271	0.0235506	0.421256	0.339005	PBS_EDT-Sham
ShamvsPBS-EDT	Ppp1r35	4. Dendritic	-0.347932	4.71712	2.02534	0.178483	0.684827	0.625167	PBS_EDT-Sham
ShamvsPBS-EDT	Mepce	4. Dendritic	-0.0855307	4.79988	0.0947108	0.763196	0.947951	0.941289	PBS_EDT-Sham
ShamvsPBS-EDT	Pilra	4. Dendritic	-0.379104	4.386	0.938204	0.350593	0.795137	0.76294	PBS_EDT-Sham
ShamvsPBS-EDT	Pilrb1	4. Dendritic	0.0829855	3.55037	0.0228239	0.882258	0.976989	0.974734	PBS_EDT-Sham
ShamvsPBS-EDT	Pilrb2	4. Dendritic	-0.832077	3.66494	3.94067	0.0688669	0.545002	0.467125	PBS_EDT-Sham
ShamvsPBS-EDT	Zkscan1	4. Dendritic	0.289025	4.81218	1.2377	0.286266	0.761911	0.717954	PBS_EDT-Sham
ShamvsPBS-EDT	Zscan21	4. Dendritic	-0.856731	3.38445	3.14207	0.0999521	0.589824	0.522722	PBS_EDT-Sham
ShamvsPBS-EDT	Cops6	4. Dendritic	-0.170106	6.93171	1.14418	0.304425	0.771387	0.731316	PBS_EDT-Sham
ShamvsPBS-EDT	Mcm7	4. Dendritic	0.64823	3.67536	2.04736	0.176302	0.683081	0.622797	PBS_EDT-Sham
ShamvsPBS-EDT	Ap4m1	4. Dendritic	0.6389	3.74321	2.49681	0.138332	0.63782	0.577058	PBS_EDT-Sham
ShamvsPBS-EDT	Taf6	4. Dendritic	-0.0927609	3.7369	0.0601185	0.810175	0.959738	0.955319	PBS_EDT-Sham
ShamvsPBS-EDT	Nxpe5	4. Dendritic	0.0971761	4.24007	0.101775	0.754829	0.944816	0.938979	PBS_EDT-Sham
ShamvsPBS-EDT	Lamtor4	4. Dendritic	-0.276127	7.68957	4.37195	0.0569512	0.517566	0.440133	PBS_EDT-Sham
ShamvsPBS-EDT	Map11	4. Dendritic	-0.151327	4.2607	0.278337	0.60677	0.90464	0.89158	PBS_EDT-Sham
ShamvsPBS-EDT	6330418K02Rik	4. Dendritic	0.439595	3.63336	1.09079	0.315519	0.777585	0.739444	PBS_EDT-Sham
ShamvsPBS-EDT	Zfp68	4. Dendritic	0.377347	3.94119	1.08679	0.316373	0.777585	0.739634	PBS_EDT-Sham
ShamvsPBS-EDT	Sun1	4. Dendritic	0.162862	3.59552	0.105792	0.750214	0.942983	0.937499	PBS_EDT-Sham
ShamvsPBS-EDT	Get4	4. Dendritic	-0.443872	4.67645	2.34459	0.149924	0.653968	0.59268	PBS_EDT-Sham
ShamvsPBS-EDT	Adap1	4. Dendritic	-0.559535	5.59922	6.84471	0.0214835	0.415598	0.331943	PBS_EDT-Sham
ShamvsPBS-EDT	Cox19	4. Dendritic	-0.380608	5.57378	2.1835	0.163548	0.667696	0.608459	PBS_EDT-Sham
ShamvsPBS-EDT	3110082I17Rik	4. Dendritic	0.236733	5.81384	1.29438	0.275982	0.755	0.710498	PBS_EDT-Sham
ShamvsPBS-EDT	Gpr146	4. Dendritic	0.0754173	6.3337	0.195107	0.666031	0.919959	0.911901	PBS_EDT-Sham
ShamvsPBS-EDT	C130050O18Rik	4. Dendritic	-0.359722	4.38576	0.978487	0.340807	0.794586	0.756837	PBS_EDT-Sham
ShamvsPBS-EDT	Zfand2a	4. Dendritic	0.740464	4.27111	6.33779	0.0258839	0.421256	0.349534	PBS_EDT-Sham
ShamvsPBS-EDT	Ints1	4. Dendritic	0.318708	3.81303	0.636249	0.439543	0.84599	0.815522	PBS_EDT-Sham
ShamvsPBS-EDT	Mafk	4. Dendritic	0.0419199	5.68139	0.0401285	0.844361	0.967887	0.965609	PBS_EDT-Sham
ShamvsPBS-EDT	Psmg3	4. Dendritic	0.0156015	4.31652	0.0026342	0.959855	0.993412	0.993119	PBS_EDT-Sham
ShamvsPBS-EDT	Mad1l1	4. Dendritic	0.230926	4.1616	0.512711	0.486758	0.865089	0.83926	PBS_EDT-Sham
ShamvsPBS-EDT	Nudt1	4. Dendritic	-0.936633	3.67356	2.8424	0.115884	0.612731	0.547365	PBS_EDT-Sham
ShamvsPBS-EDT	Snx8	4. Dendritic	0.105312	5.03877	0.197958	0.663765	0.919796	0.91141	PBS_EDT-Sham
ShamvsPBS-EDT	Eif3b	4. Dendritic	0.00466482	5.76871	0.00049428	0.982604	0.995891	0.997364	PBS_EDT-Sham
ShamvsPBS-EDT	Chst12	4. Dendritic	0.259506	5.27973	1.21936	0.289705	0.763156	0.720672	PBS_EDT-Sham
ShamvsPBS-EDT	Lfng	4. Dendritic	0.461357	5.45598	5.33285	0.0381833	0.457278	0.389168	PBS_EDT-Sham
ShamvsPBS-EDT	Ttyh3	4. Dendritic	0.118659	5.4811	0.321811	0.580283	0.896009	0.879499	PBS_EDT-Sham
ShamvsPBS-EDT	Iqce	4. Dendritic	0.28395	3.51939	0.434373	0.52147	0.877146	0.853478	PBS_EDT-Sham
ShamvsPBS-EDT	Amz1	4. Dendritic	0.243647	6.56512	2.17255	0.164531	0.667696	0.609551	PBS_EDT-Sham
ShamvsPBS-EDT	Gna12	4. Dendritic	0.259332	4.60038	0.891222	0.362534	0.802894	0.77052	PBS_EDT-Sham
ShamvsPBS-EDT	Card11	4. Dendritic	-0.0642351	6.92537	0.0976401	0.759686	0.946985	0.940461	PBS_EDT-Sham
ShamvsPBS-EDT	Foxk1	4. Dendritic	0.1034	3.97102	0.0788358	0.783345	0.951832	0.94806	PBS_EDT-Sham
ShamvsPBS-EDT	Ap5z1	4. Dendritic	-0.010654	3.76827	0.000584887	0.981076	0.995891	0.997334	PBS_EDT-Sham
ShamvsPBS-EDT	Wipi2	4. Dendritic	-0.580518	5.02675	4.82172	0.0470539	0.494865	0.418186	PBS_EDT-Sham
ShamvsPBS-EDT	Tnrc18	4. Dendritic	-0.00532375	5.72268	0.000651916	0.980022	0.995891	0.997285	PBS_EDT-Sham
ShamvsPBS-EDT	Fbxl18	4. Dendritic	-0.527719	3.43371	0.665851	0.429347	0.841032	0.81093	PBS_EDT-Sham
ShamvsPBS-EDT	Actb	4. Dendritic	-0.185308	13.692	5.44792	0.036469	0.45417	0.384162	PBS_EDT-Sham
ShamvsPBS-EDT	Fscn1	4. Dendritic	-1.50993	3.30827	5.25914	0.0393314	0.463106	0.393666	PBS_EDT-Sham
ShamvsPBS-EDT	Rnf216	4. Dendritic	0.0580277	6.47238	0.11217	0.743083	0.940528	0.934998	PBS_EDT-Sham
ShamvsPBS-EDT	E130309D02Rik	4. Dendritic	0.641928	3.53986	2.25071	0.157682	0.659778	0.601749	PBS_EDT-Sham
ShamvsPBS-EDT	Zdhhc4	4. Dendritic	-0.346061	4.08686	0.795217	0.388897	0.820194	0.789142	PBS_EDT-Sham
ShamvsPBS-EDT	0610040B10Rik	4. Dendritic	1.62342	3.1767	11.2247	0.0052841	0.297351	0.212294	PBS_EDT-Sham
ShamvsPBS-EDT	Kdelr2	4. Dendritic	0.18366	5.83907	1.04875	0.324662	0.783491	0.744842	PBS_EDT-Sham
ShamvsPBS-EDT	Daglb	4. Dendritic	0.142404	4.15317	0.162695	0.693309	0.928467	0.921319	PBS_EDT-Sham
ShamvsPBS-EDT	Rac1	4. Dendritic	-0.28433	8.2866	5.19263	0.0404028	0.469202	0.396851	PBS_EDT-Sham
ShamvsPBS-EDT	Cyth3	4. Dendritic	-0.91851	4.04999	6.72727	0.0224191	0.419518	0.335172	PBS_EDT-Sham
ShamvsPBS-EDT	Eif2ak1	4. Dendritic	-0.371895	5.55525	2.91973	0.111492	0.612731	0.541998	PBS_EDT-Sham
ShamvsPBS-EDT	Aimp2	4. Dendritic	0.0653053	4.16847	0.0308151	0.863385	0.972018	0.970175	PBS_EDT-Sham
ShamvsPBS-EDT	Ccz1	4. Dendritic	-0.120436	6.45593	0.588964	0.45667	0.853767	0.825007	PBS_EDT-Sham
ShamvsPBS-EDT	Lmtk2	4. Dendritic	-0.0376018	4.56374	0.0175987	0.896514	0.979827	0.978318	PBS_EDT-Sham
ShamvsPBS-EDT	Tecpr1	4. Dendritic	0.281302	4.00132	0.548354	0.472286	0.859936	0.832402	PBS_EDT-Sham
ShamvsPBS-EDT	2900089D17Rik	4. Dendritic	1.06736	2.80657	1.39047	0.259667	0.741844	0.695146	PBS_EDT-Sham
ShamvsPBS-EDT	Bri3	4. Dendritic	-0.13195	8.04759	1.08841	0.316025	0.777585	0.739477	PBS_EDT-Sham
ShamvsPBS-EDT	Trrap	4. Dendritic	-0.219318	4.13281	0.399056	0.538637	0.882731	0.861362	PBS_EDT-Sham
ShamvsPBS-EDT	Smurf1	4. Dendritic	0.347088	4.2121	1.11423	0.310578	0.773844	0.735993	PBS_EDT-Sham
ShamvsPBS-EDT	Arpc1a	4. Dendritic	0.0246793	6.72093	0.0242133	0.878758	0.975451	0.973548	PBS_EDT-Sham
ShamvsPBS-EDT	Arpc1b	4. Dendritic	-0.10675	10.79	1.34801	0.266711	0.748688	0.701981	PBS_EDT-Sham
ShamvsPBS-EDT	Pdap1	4. Dendritic	-0.303048	7.52827	4.58637	0.0519518	0.510625	0.430441	PBS_EDT-Sham
ShamvsPBS-EDT	Bud31	4. Dendritic	-0.282719	6.15734	1.56231	0.23358	0.729375	0.675801	PBS_EDT-Sham
ShamvsPBS-EDT	Cpsf4	4. Dendritic	-0.158456	4.21442	0.267569	0.613742	0.907471	0.894263	PBS_EDT-Sham
ShamvsPBS-EDT	Atp5j2	4. Dendritic	-0.179811	9.07404	2.79973	0.118398	0.614567	0.550961	PBS_EDT-Sham
ShamvsPBS-EDT	Zkscan14	4. Dendritic	0.58066	3.3606	1.31643	0.272117	0.751753	0.706996	PBS_EDT-Sham
ShamvsPBS-EDT	Zfp655	4. Dendritic	0.146145	4.71327	0.359233	0.559337	0.890485	0.870329	PBS_EDT-Sham
ShamvsPBS-EDT	Rnf6	4. Dendritic	-0.453405	6.01096	5.92685	0.0302446	0.432508	0.361936	PBS_EDT-Sham
ShamvsPBS-EDT	Cdk8	4. Dendritic	-0.344216	6.21089	3.99761	0.0671332	0.542882	0.461796	PBS_EDT-Sham
ShamvsPBS-EDT	Usp12	4. Dendritic	0.310479	6.28396	2.68496	0.125504	0.625858	0.5616	PBS_EDT-Sham
ShamvsPBS-EDT	Gtf3a	4. Dendritic	-0.383782	5.29417	2.51618	0.136939	0.63782	0.57521	PBS_EDT-Sham
ShamvsPBS-EDT	Mtif3	4. Dendritic	-0.275106	3.5467	0.401995	0.537168	0.881852	0.860629	PBS_EDT-Sham
ShamvsPBS-EDT	Polr1d	4. Dendritic	-0.12556	7.62866	0.976168	0.34136	0.795008	0.757277	PBS_EDT-Sham
ShamvsPBS-EDT	Flt3	4. Dendritic	0.171847	6.81166	1.26485	0.281274	0.759353	0.714844	PBS_EDT-Sham
ShamvsPBS-EDT	Pan3	4. Dendritic	0.202643	7.15272	1.92613	0.188743	0.688222	0.635484	PBS_EDT-Sham
ShamvsPBS-EDT	Pomp	4. Dendritic	-0.166165	9.15491	2.26388	0.156564	0.659601	0.601263	PBS_EDT-Sham
ShamvsPBS-EDT	Slc46a3	4. Dendritic	0.263409	4.25679	0.65636	0.432574	0.843096	0.811904	PBS_EDT-Sham
ShamvsPBS-EDT	Mtus2	4. Dendritic	-0.527463	3.05131	0.550933	0.471268	0.859429	0.831636	PBS_EDT-Sham
ShamvsPBS-EDT	Slc7a1	4. Dendritic	0.245724	6.06244	1.52362	0.239138	0.732156	0.68078	PBS_EDT-Sham
ShamvsPBS-EDT	Ubl3	4. Dendritic	-0.0343093	7.71409	0.0539488	0.819982	0.962346	0.95816	PBS_EDT-Sham
ShamvsPBS-EDT	Hmgb1	4. Dendritic	0.130507	8.85068	1.44971	0.250253	0.737111	0.688085	PBS_EDT-Sham
ShamvsPBS-EDT	Uspl1	4. Dendritic	0.279905	4.71181	1.15604	0.302034	0.770058	0.729393	PBS_EDT-Sham
ShamvsPBS-EDT	Alox5ap	4. Dendritic	-0.299816	9.80157	7.60288	0.0164354	0.398383	0.306335	PBS_EDT-Sham
ShamvsPBS-EDT	Hsph1	4. Dendritic	-0.231341	6.11313	0.270567	0.611783	0.906431	0.893309	PBS_EDT-Sham
ShamvsPBS-EDT	B3glct	4. Dendritic	-0.40401	3.34832	0.685296	0.422855	0.835872	0.807183	PBS_EDT-Sham
ShamvsPBS-EDT	Fry	4. Dendritic	0.0455423	6.06035	0.0623152	0.806814	0.959738	0.954737	PBS_EDT-Sham
ShamvsPBS-EDT	N4bp2l1	4. Dendritic	0.226079	5.02557	0.880044	0.365463	0.80429	0.772634	PBS_EDT-Sham
ShamvsPBS-EDT	N4bp2l2	4. Dendritic	0.161976	6.32781	0.974704	0.341709	0.795137	0.757654	PBS_EDT-Sham
ShamvsPBS-EDT	Pds5b	4. Dendritic	0.197643	5.55565	0.942568	0.349513	0.795137	0.762525	PBS_EDT-Sham
ShamvsPBS-EDT	Rfc3	4. Dendritic	-0.0543144	4.8407	0.0531285	0.822083	0.963247	0.958836	PBS_EDT-Sham
ShamvsPBS-EDT	Gm20559	4. Dendritic	-0.108191	6.03016	0.185429	0.673873	0.922384	0.914131	PBS_EDT-Sham
ShamvsPBS-EDT	Samd9l	4. Dendritic	-0.0994701	8.17783	0.647117	0.435755	0.844187	0.813418	PBS_EDT-Sham
ShamvsPBS-EDT	Hepacam2	4. Dendritic	0.843064	3.88973	3.58428	0.0810313	0.564176	0.490572	PBS_EDT-Sham
ShamvsPBS-EDT	Vps50	4. Dendritic	-0.220881	4.51709	0.391052	0.542678	0.885081	0.863205	PBS_EDT-Sham
ShamvsPBS-EDT	Gng11	4. Dendritic	-1.24169	3.54524	5.60722	0.0342438	0.448273	0.378349	PBS_EDT-Sham
ShamvsPBS-EDT	Bet1	4. Dendritic	0.316624	5.69007	2.77049	0.12016	0.618723	0.553624	PBS_EDT-Sham
ShamvsPBS-EDT	Casd1	4. Dendritic	-0.0851741	4.65151	0.100416	0.756413	0.944914	0.939342	PBS_EDT-Sham
ShamvsPBS-EDT	Pon3	4. Dendritic	0.299585	3.31701	0.403792	0.536274	0.881852	0.860409	PBS_EDT-Sham
ShamvsPBS-EDT	Pon2	4. Dendritic	-0.0339579	5.35968	0.0223488	0.88348	0.976989	0.974948	PBS_EDT-Sham
ShamvsPBS-EDT	Slc25a13	4. Dendritic	0.0476587	5.13985	0.0430846	0.838815	0.966145	0.963919	PBS_EDT-Sham
ShamvsPBS-EDT	Sem1	4. Dendritic	-0.038949	9.56338	0.128614	0.725688	0.934861	0.930449	PBS_EDT-Sham
ShamvsPBS-EDT	Asns	4. Dendritic	1.07042	3.31582	4.56689	0.0523837	0.510654	0.431207	PBS_EDT-Sham
ShamvsPBS-EDT	C1galt1	4. Dendritic	0.362895	5.03703	2.59231	0.131628	0.634561	0.569791	PBS_EDT-Sham
ShamvsPBS-EDT	Mios	4. Dendritic	-0.251377	3.10366	0.165	0.691268	0.928467	0.920923	PBS_EDT-Sham
ShamvsPBS-EDT	Rpa3	4. Dendritic	-0.369989	3.63079	0.860023	0.370799	0.807807	0.776507	PBS_EDT-Sham
ShamvsPBS-EDT	Umad1	4. Dendritic	0.0660673	5.54203	0.0842111	0.776293	0.949961	0.945917	PBS_EDT-Sham
ShamvsPBS-EDT	A430035B10Rik	4. Dendritic	0.64604	3.409	2.1103	0.170255	0.675313	0.61538	PBS_EDT-Sham
ShamvsPBS-EDT	Glcci1	4. Dendritic	0.112867	6.4978	0.371146	0.552984	0.887899	0.867588	PBS_EDT-Sham
ShamvsPBS-EDT	Ndufa4	4. Dendritic	-0.0245348	8.85553	0.0513568	0.824279	0.964352	0.959458	PBS_EDT-Sham
ShamvsPBS-EDT	Phf14	4. Dendritic	0.284788	6.30903	1.40693	0.257004	0.741164	0.693139	PBS_EDT-Sham
ShamvsPBS-EDT	Tmem106b	4. Dendritic	-0.151195	4.55034	0.276351	0.608043	0.90464	0.891903	PBS_EDT-Sham
ShamvsPBS-EDT	Tmem168	4. Dendritic	0.189731	4.69758	0.520643	0.483472	0.864047	0.837429	PBS_EDT-Sham
ShamvsPBS-EDT	Bmt2	4. Dendritic	-0.226223	4.98977	0.791315	0.390029	0.820883	0.789893	PBS_EDT-Sham
ShamvsPBS-EDT	2610001J05Rik	4. Dendritic	-0.206933	5.15333	0.70734	0.415682	0.831621	0.803805	PBS_EDT-Sham
ShamvsPBS-EDT	Mdfic	4. Dendritic	-0.049226	6.78895	0.0827583	0.778174	0.950078	0.946364	PBS_EDT-Sham
ShamvsPBS-EDT	Tes	4. Dendritic	-0.070648	7.07367	0.15905	0.696571	0.928467	0.921919	PBS_EDT-Sham
ShamvsPBS-EDT	Met	4. Dendritic	0.18876	3.97491	0.216716	0.649333	0.916773	0.90626	PBS_EDT-Sham
ShamvsPBS-EDT	Capza2	4. Dendritic	0.0141159	9.21836	0.0190142	0.89246	0.978935	0.977197	PBS_EDT-Sham
ShamvsPBS-EDT	St7	4. Dendritic	0.301667	5.35935	1.68907	0.216522	0.716175	0.659963	PBS_EDT-Sham
ShamvsPBS-EDT	Gm20186	4. Dendritic	-1.60327	3.07947	5.55617	0.034939	0.453512	0.380625	PBS_EDT-Sham
ShamvsPBS-EDT	Lsm8	4. Dendritic	0.0274578	5.52077	0.0142427	0.906847	0.981158	0.980588	PBS_EDT-Sham
ShamvsPBS-EDT	Ing3	4. Dendritic	0.0307776	5.26435	0.0171442	0.897851	0.979827	0.978383	PBS_EDT-Sham
ShamvsPBS-EDT	Fam3c	4. Dendritic	0.236612	5.95949	1.11534	0.310346	0.773844	0.735869	PBS_EDT-Sham
ShamvsPBS-EDT	Ndufa5	4. Dendritic	-0.254421	6.84541	2.95038	0.109807	0.611956	0.539399	PBS_EDT-Sham
ShamvsPBS-EDT	Wasl	4. Dendritic	0.456066	5.05497	2.49444	0.138504	0.63782	0.577311	PBS_EDT-Sham
ShamvsPBS-EDT	Pot1a	4. Dendritic	0.51165	3.27718	1.03733	0.327209	0.785484	0.746785	PBS_EDT-Sham
ShamvsPBS-EDT	Grm8	4. Dendritic	0.218272	7.46957	0.856532	0.371741	0.808123	0.777122	PBS_EDT-Sham
ShamvsPBS-EDT	6530409C15Rik	4. Dendritic	0.219656	4.17473	0.348312	0.56529	0.891687	0.87317	PBS_EDT-Sham
ShamvsPBS-EDT	Zfp800	4. Dendritic	0.144345	7.19684	0.750954	0.402043	0.828605	0.796382	PBS_EDT-Sham
ShamvsPBS-EDT	Gcc1	4. Dendritic	0.0747589	3.56293	0.0276467	0.870526	0.974669	0.972155	PBS_EDT-Sham
ShamvsPBS-EDT	Arf5	4. Dendritic	0.716056	7.76531	30.8674	9.64358e-05	0.0397958	0.0390977	PBS_EDT-Sham
ShamvsPBS-EDT	Snd1	4. Dendritic	-0.0786826	7.82854	0.357726	0.560151	0.890485	0.870936	PBS_EDT-Sham
ShamvsPBS-EDT	Lrrc4	4. Dendritic	0.175552	5.47997	0.785853	0.391622	0.82234	0.791033	PBS_EDT-Sham
ShamvsPBS-EDT	Rbm28	4. Dendritic	0.0232531	5.36473	0.0103032	0.920714	0.98383	0.983407	PBS_EDT-Sham
ShamvsPBS-EDT	Hilpda	4. Dendritic	-0.227172	6.73717	0.300534	0.592931	0.900357	0.885133	PBS_EDT-Sham
ShamvsPBS-EDT	Fam71f2	4. Dendritic	-0.177274	4.02559	0.192415	0.668188	0.921217	0.912402	PBS_EDT-Sham
ShamvsPBS-EDT	Calu	4. Dendritic	0.312841	4.75025	1.11798	0.309798	0.773844	0.735306	PBS_EDT-Sham
ShamvsPBS-EDT	Atp6v1f	4. Dendritic	-0.0920898	8.29557	0.557259	0.468785	0.858598	0.83042	PBS_EDT-Sham
ShamvsPBS-EDT	Irf5	4. Dendritic	0.0629327	7.74767	0.191159	0.669201	0.921217	0.912729	PBS_EDT-Sham
ShamvsPBS-EDT	Tnpo3	4. Dendritic	-0.278755	6.71385	2.27454	0.155666	0.659601	0.600212	PBS_EDT-Sham
ShamvsPBS-EDT	Tspan33	4. Dendritic	-0.637991	4.66082	2.48266	0.139362	0.63782	0.578544	PBS_EDT-Sham
ShamvsPBS-EDT	Ahcyl2	4. Dendritic	0.0666874	6.75735	0.209535	0.654765	0.917431	0.90823	PBS_EDT-Sham
ShamvsPBS-EDT	Nrf1	4. Dendritic	0.0971259	5.62115	0.263216	0.616613	0.908769	0.894998	PBS_EDT-Sham
ShamvsPBS-EDT	Ube2h	4. Dendritic	-0.0528322	8.2934	0.191707	0.668759	0.921217	0.912533	PBS_EDT-Sham
ShamvsPBS-EDT	Zc3hc1	4. Dendritic	-0.473376	3.70128	1.5197	0.239711	0.732156	0.681376	PBS_EDT-Sham
ShamvsPBS-EDT	Klhdc10	4. Dendritic	0.17029	5.12008	0.440631	0.518534	0.876735	0.852574	PBS_EDT-Sham
ShamvsPBS-EDT	Copg2	4. Dendritic	0.0361234	6.0281	0.0412656	0.842203	0.966754	0.964929	PBS_EDT-Sham
ShamvsPBS-EDT	Lncpint	4. Dendritic	0.354224	8.80312	8.96348	0.0104597	0.349371	0.261193	PBS_EDT-Sham
ShamvsPBS-EDT	2210408F21Rik	4. Dendritic	0.0419684	4.86722	0.0211873	0.886525	0.97699	0.975621	PBS_EDT-Sham
ShamvsPBS-EDT	Mkln1	4. Dendritic	-0.0237857	6.39931	0.0116637	0.915662	0.982808	0.982166	PBS_EDT-Sham
ShamvsPBS-EDT	Plxna4os1	4. Dendritic	0.140912	4.03554	0.161925	0.693994	0.928467	0.921393	PBS_EDT-Sham
ShamvsPBS-EDT	Chchd3	4. Dendritic	0.0867125	6.70526	0.324023	0.579	0.895929	0.878914	PBS_EDT-Sham
ShamvsPBS-EDT	Exoc4	4. Dendritic	0.172561	7.88524	1.78604	0.204558	0.70095	0.649197	PBS_EDT-Sham
ShamvsPBS-EDT	Slc35b4	4. Dendritic	-0.052881	3.6113	0.0190491	0.892362	0.978935	0.977197	PBS_EDT-Sham
ShamvsPBS-EDT	Akr1b3	4. Dendritic	-0.121657	6.85543	0.554267	0.469957	0.858598	0.8309	PBS_EDT-Sham
ShamvsPBS-EDT	Akr1b10	4. Dendritic	-0.920519	3.68476	3.80932	0.0730759	0.554155	0.4755	PBS_EDT-Sham
ShamvsPBS-EDT	Bpgm	4. Dendritic	-0.119484	2.94884	0.0286993	0.868109	0.973651	0.971657	PBS_EDT-Sham
ShamvsPBS-EDT	Cyren	4. Dendritic	0.32598	3.61755	0.608542	0.449447	0.849675	0.821114	PBS_EDT-Sham
ShamvsPBS-EDT	Wdr91	4. Dendritic	0.443229	4.28603	1.26804	0.280696	0.758621	0.714364	PBS_EDT-Sham
ShamvsPBS-EDT	Cnot4	4. Dendritic	0.0338324	7.14748	0.0581101	0.813306	0.960221	0.956311	PBS_EDT-Sham
ShamvsPBS-EDT	Nup205	4. Dendritic	-0.298516	3.98273	0.746436	0.403423	0.829279	0.797005	PBS_EDT-Sham
ShamvsPBS-EDT	1810058I24Rik	4. Dendritic	-0.537291	7.38168	15.0586	0.00192889	0.201395	0.154619	PBS_EDT-Sham
ShamvsPBS-EDT	Mtpn	4. Dendritic	-0.0683532	7.64964	0.262387	0.617162	0.908807	0.895091	PBS_EDT-Sham
ShamvsPBS-EDT	Creb3l2	4. Dendritic	-0.403182	4.24447	1.21198	0.291106	0.763269	0.721528	PBS_EDT-Sham
ShamvsPBS-EDT	Trim24	4. Dendritic	0.317386	4.92622	1.12562	0.308218	0.773179	0.734104	PBS_EDT-Sham
ShamvsPBS-EDT	Zc3hav1l	4. Dendritic	0.0317251	4.84464	0.0124477	0.912886	0.982706	0.981742	PBS_EDT-Sham
ShamvsPBS-EDT	Zc3hav1	4. Dendritic	0.0193472	8.70567	0.0287099	0.868085	0.973651	0.971657	PBS_EDT-Sham
ShamvsPBS-EDT	Ubn2	4. Dendritic	-0.110928	6.76462	0.487636	0.497409	0.868433	0.844408	PBS_EDT-Sham
ShamvsPBS-EDT	Fmc1	4. Dendritic	-0.249669	5.60864	1.15663	0.301915	0.769981	0.729393	PBS_EDT-Sham
ShamvsPBS-EDT	Luc7l2	4. Dendritic	-0.0599119	7.69766	0.217255	0.64893	0.916773	0.90626	PBS_EDT-Sham
ShamvsPBS-EDT	Hipk2	4. Dendritic	0.271474	7.02869	3.01314	0.106455	0.603189	0.53359	PBS_EDT-Sham
ShamvsPBS-EDT	Tbxas1	4. Dendritic	0.709315	6.38328	17.939	0.000994522	0.143845	0.115782	PBS_EDT-Sham
ShamvsPBS-EDT	Parp12	4. Dendritic	0.132315	6.09562	0.412324	0.532065	0.880462	0.858001	PBS_EDT-Sham
ShamvsPBS-EDT	4930599N23Rik	4. Dendritic	0.00156783	5.49975	4.4141e-05	0.994801	0.997329	0.999101	PBS_EDT-Sham
ShamvsPBS-EDT	Kdm7a	4. Dendritic	0.36507	7.89413	9.00023	0.0103376	0.348584	0.260952	PBS_EDT-Sham
ShamvsPBS-EDT	Gm49041	4. Dendritic	0.590927	4.50207	4.52722	0.0532767	0.510764	0.433064	PBS_EDT-Sham
ShamvsPBS-EDT	Slc37a3	4. Dendritic	-0.109163	4.50326	0.142241	0.712209	0.930282	0.925624	PBS_EDT-Sham
ShamvsPBS-EDT	Mkrn1	4. Dendritic	-0.160419	7.26793	1.2878	0.277148	0.755986	0.71131	PBS_EDT-Sham
ShamvsPBS-EDT	Ndufb2	4. Dendritic	-0.087714	7.25028	0.416032	0.530255	0.879473	0.857145	PBS_EDT-Sham
ShamvsPBS-EDT	Braf	4. Dendritic	0.316263	6.92909	3.10904	0.101571	0.592338	0.525208	PBS_EDT-Sham
ShamvsPBS-EDT	Mrps33	4. Dendritic	-0.0960052	7.17335	0.361079	0.558343	0.889776	0.870006	PBS_EDT-Sham
ShamvsPBS-EDT	Agk	4. Dendritic	-0.400269	3.28356	0.427966	0.524508	0.877655	0.854992	PBS_EDT-Sham
ShamvsPBS-EDT	E330009J07Rik	4. Dendritic	-0.0447568	4.23841	0.0102212	0.921029	0.98383	0.983543	PBS_EDT-Sham
ShamvsPBS-EDT	Ssbp1	4. Dendritic	-0.00241088	6.04462	0.000148236	0.990473	0.996599	0.998579	PBS_EDT-Sham
ShamvsPBS-EDT	Trbc1	4. Dendritic	0.195433	3.96337	0.193811	0.667067	0.920735	0.912104	PBS_EDT-Sham
ShamvsPBS-EDT	Trbc2	4. Dendritic	-0.74362	3.46916	1.57727	0.231478	0.72741	0.673332	PBS_EDT-Sham
ShamvsPBS-EDT	Gstk1	4. Dendritic	-0.689025	3.81857	3.22165	0.0961799	0.585487	0.517839	PBS_EDT-Sham
ShamvsPBS-EDT	Casp2	4. Dendritic	-0.0631591	3.56582	0.0162115	0.900652	0.980287	0.978983	PBS_EDT-Sham
ShamvsPBS-EDT	Zyx	4. Dendritic	-0.0876617	8.09578	0.498256	0.492848	0.865807	0.841947	PBS_EDT-Sham
ShamvsPBS-EDT	Tpk1	4. Dendritic	0.0907339	5.62053	0.14914	0.705668	0.92944	0.924123	PBS_EDT-Sham
ShamvsPBS-EDT	Cul1	4. Dendritic	0.145136	6.595	0.863593	0.369839	0.807614	0.775832	PBS_EDT-Sham
ShamvsPBS-EDT	Ezh2	4. Dendritic	0.355341	5.81548	3.94698	0.0686722	0.545002	0.466758	PBS_EDT-Sham
ShamvsPBS-EDT	Pdia4	4. Dendritic	0.0818058	6.40021	0.231338	0.638607	0.914784	0.903145	PBS_EDT-Sham
ShamvsPBS-EDT	Zfp398	4. Dendritic	0.942231	3.67069	5.3998	0.0371746	0.457252	0.386267	PBS_EDT-Sham
ShamvsPBS-EDT	Zfp282	4. Dendritic	0.177853	3.65206	0.15866	0.696923	0.928467	0.921919	PBS_EDT-Sham
ShamvsPBS-EDT	Zfp746	4. Dendritic	1.09617	3.61086	7.16893	0.0191293	0.406271	0.321012	PBS_EDT-Sham
ShamvsPBS-EDT	Zfp467	4. Dendritic	-0.115431	4.53314	0.163416	0.692669	0.928467	0.9211	PBS_EDT-Sham
ShamvsPBS-EDT	Gimap1	4. Dendritic	-1.25371	3.21276	4.44304	0.0552325	0.511996	0.435683	PBS_EDT-Sham
ShamvsPBS-EDT	Tmem176b	4. Dendritic	-0.250667	9.21679	5.7002	0.0330193	0.442932	0.372491	PBS_EDT-Sham
ShamvsPBS-EDT	Tmem176a	4. Dendritic	-0.0108653	9.04852	0.010648	0.919404	0.98383	0.983287	PBS_EDT-Sham
ShamvsPBS-EDT	Malsu1	4. Dendritic	0.269687	5.7713	1.6327	0.223898	0.722124	0.666664	PBS_EDT-Sham
ShamvsPBS-EDT	Tra2a	4. Dendritic	0.064957	7.63802	0.224431	0.64362	0.91641	0.904583	PBS_EDT-Sham
ShamvsPBS-EDT	Mpp6	4. Dendritic	0.026698	7.0917	0.0313841	0.862144	0.971415	0.969583	PBS_EDT-Sham
ShamvsPBS-EDT	Gsdme	4. Dendritic	-0.419835	4.78481	2.46097	0.140958	0.640584	0.580758	PBS_EDT-Sham
ShamvsPBS-EDT	Osbpl3	4. Dendritic	0.558988	4.49953	3.02709	0.105727	0.601201	0.532657	PBS_EDT-Sham
ShamvsPBS-EDT	Cycs	4. Dendritic	-0.00520378	8.45948	0.00135363	0.971216	0.995891	0.995827	PBS_EDT-Sham
ShamvsPBS-EDT	Nfe2l3	4. Dendritic	-0.360798	3.36504	0.494044	0.494648	0.867035	0.842642	PBS_EDT-Sham
ShamvsPBS-EDT	Hnrnpa2b1	4. Dendritic	-0.165935	9.19089	2.03597	0.177426	0.683081	0.623934	PBS_EDT-Sham
ShamvsPBS-EDT	Cbx3	4. Dendritic	-0.757383	5.94204	17.8941	0.00100433	0.143845	0.115782	PBS_EDT-Sham
ShamvsPBS-EDT	Snx10	4. Dendritic	-0.197406	6.69581	1.39566	0.258823	0.741844	0.694491	PBS_EDT-Sham
ShamvsPBS-EDT	Skap2	4. Dendritic	0.151041	9.27554	1.85475	0.196597	0.693768	0.642558	PBS_EDT-Sham
ShamvsPBS-EDT	Hotairm1	4. Dendritic	-0.229456	4.26871	0.548219	0.472339	0.859936	0.832419	PBS_EDT-Sham
ShamvsPBS-EDT	Hibadh	4. Dendritic	-0.00646755	5.66015	0.00117441	0.973188	0.995891	0.995906	PBS_EDT-Sham
ShamvsPBS-EDT	Tax1bp1	4. Dendritic	0.032932	8.41202	0.0670893	0.79972	0.958425	0.952843	PBS_EDT-Sham
ShamvsPBS-EDT	Jazf1	4. Dendritic	0.376626	3.35691	0.514341	0.48608	0.865049	0.83906	PBS_EDT-Sham
ShamvsPBS-EDT	Creb5	4. Dendritic	-0.415661	6.84499	3.45147	0.0862185	0.571474	0.501539	PBS_EDT-Sham
ShamvsPBS-EDT	Chn2	4. Dendritic	-0.095604	7.20653	0.435004	0.521172	0.877146	0.853315	PBS_EDT-Sham
ShamvsPBS-EDT	Znrf2	4. Dendritic	0.275147	6.20516	2.17954	0.163903	0.667696	0.608902	PBS_EDT-Sham
ShamvsPBS-EDT	Ggct	4. Dendritic	0.58687	3.4136	1.54694	0.235767	0.729375	0.677589	PBS_EDT-Sham
ShamvsPBS-EDT	Gars	4. Dendritic	-0.460757	5.63253	3.93091	0.0691695	0.545002	0.467689	PBS_EDT-Sham
ShamvsPBS-EDT	Pde1c	4. Dendritic	-0.0645298	4.5465	0.0584685	0.813183	0.960221	0.956311	PBS_EDT-Sham
ShamvsPBS-EDT	Lsm5	4. Dendritic	-0.144502	5.99668	0.684649	0.423069	0.835913	0.807388	PBS_EDT-Sham
ShamvsPBS-EDT	Avl9	4. Dendritic	0.210323	4.97963	0.79134	0.390021	0.820883	0.789893	PBS_EDT-Sham
ShamvsPBS-EDT	Kbtbd2	4. Dendritic	0.415923	4.54675	2.57117	0.133077	0.636042	0.570907	PBS_EDT-Sham
ShamvsPBS-EDT	Nt5c3	4. Dendritic	-0.28155	6.11006	2.43694	0.142753	0.642206	0.583073	PBS_EDT-Sham
ShamvsPBS-EDT	Ppm1k	4. Dendritic	0.244979	4.63358	0.667862	0.428669	0.84096	0.810589	PBS_EDT-Sham
ShamvsPBS-EDT	Herc6	4. Dendritic	-0.178891	7.37733	1.16896	0.29946	0.767559	0.727435	PBS_EDT-Sham
ShamvsPBS-EDT	Lancl2	4. Dendritic	0.449225	3.37645	1.01292	0.332755	0.787906	0.751039	PBS_EDT-Sham
ShamvsPBS-EDT	Vopp1	4. Dendritic	0.171265	4.27824	0.316357	0.58347	0.896009	0.880703	PBS_EDT-Sham
ShamvsPBS-EDT	Herc3	4. Dendritic	0.112621	4.38539	0.106999	0.748847	0.942901	0.937056	PBS_EDT-Sham
ShamvsPBS-EDT	Tigd2	4. Dendritic	-0.166161	4.50305	0.343389	0.578238	0.895908	0.878654	PBS_EDT-Sham
ShamvsPBS-EDT	Ccser1	4. Dendritic	0.804247	5.53423	11.3058	0.00516339	0.293643	0.211685	PBS_EDT-Sham
ShamvsPBS-EDT	Smarcad1	4. Dendritic	0.0254179	5.22558	0.0151053	0.904082	0.981158	0.980173	PBS_EDT-Sham
ShamvsPBS-EDT	Hpgds	4. Dendritic	0.259352	4.94629	1.16563	0.30012	0.76857	0.727974	PBS_EDT-Sham
ShamvsPBS-EDT	Tnip3	4. Dendritic	0.0515591	9.17956	0.0714833	0.793426	0.954849	0.950015	PBS_EDT-Sham
ShamvsPBS-EDT	Ndnf	4. Dendritic	0.269386	3.6941	0.328822	0.576899	0.895872	0.878239	PBS_EDT-Sham
ShamvsPBS-EDT	Gng12	4. Dendritic	0.289223	7.16749	3.42872	0.0871467	0.573948	0.502928	PBS_EDT-Sham
ShamvsPBS-EDT	Gadd45a	4. Dendritic	1.4318	3.44055	8.3356	0.0128299	0.373909	0.283809	PBS_EDT-Sham
ShamvsPBS-EDT	Serbp1	4. Dendritic	-0.189212	9.11504	2.71264	0.123743	0.623828	0.559166	PBS_EDT-Sham
ShamvsPBS-EDT	Il12rb2	4. Dendritic	0.391474	4.80557	1.92861	0.188478	0.688222	0.635369	PBS_EDT-Sham
ShamvsPBS-EDT	Igkc	4. Dendritic	1.6428	4.89628	21.6618	0.000463125	0.102933	0.0800172	PBS_EDT-Sham
ShamvsPBS-EDT	Rpia	4. Dendritic	0.0277247	3.66171	0.00434656	0.948448	0.990558	0.989919	PBS_EDT-Sham
ShamvsPBS-EDT	Eif2ak3	4. Dendritic	0.665552	4.74377	5.09325	0.0420689	0.473466	0.401831	PBS_EDT-Sham
ShamvsPBS-EDT	Krcc1	4. Dendritic	-0.0969597	6.64022	0.371907	0.552583	0.887899	0.867547	PBS_EDT-Sham
ShamvsPBS-EDT	Cd8b1	4. Dendritic	-0.408634	3.62318	0.627925	0.442481	0.84658	0.816844	PBS_EDT-Sham
ShamvsPBS-EDT	Rmnd5a	4. Dendritic	-0.202359	5.06962	0.652768	0.433806	0.843473	0.812252	PBS_EDT-Sham
ShamvsPBS-EDT	Rnf103	4. Dendritic	0.885208	3.89311	4.30975	0.0585079	0.518966	0.443283	PBS_EDT-Sham
ShamvsPBS-EDT	Chmp3	4. Dendritic	0.172016	6.6241	1.06635	0.320788	0.779999	0.742077	PBS_EDT-Sham
ShamvsPBS-EDT	Kdm3a	4. Dendritic	0.50943	4.74044	1.73606	0.210615	0.70888	0.65505	PBS_EDT-Sham
ShamvsPBS-EDT	Mrpl35	4. Dendritic	-0.121778	5.38845	0.297061	0.595051	0.900979	0.886174	PBS_EDT-Sham
ShamvsPBS-EDT	Immt	4. Dendritic	-0.0822405	5.98789	0.155326	0.699949	0.928467	0.922491	PBS_EDT-Sham
ShamvsPBS-EDT	Ptcd3	4. Dendritic	-0.0303615	3.83975	0.00682643	0.935423	0.988868	0.987203	PBS_EDT-Sham
ShamvsPBS-EDT	Polr1a	4. Dendritic	0.387467	4.01264	1.28681	0.277326	0.755994	0.711445	PBS_EDT-Sham
ShamvsPBS-EDT	St3gal5	4. Dendritic	-0.110538	5.35445	0.134278	0.719991	0.932419	0.928158	PBS_EDT-Sham
ShamvsPBS-EDT	Usp39	4. Dendritic	0.300693	4.77635	1.09808	0.313971	0.7771	0.738589	PBS_EDT-Sham
ShamvsPBS-EDT	0610030E20Rik	4. Dendritic	0.136305	4.72719	0.320714	0.583261	0.896009	0.880552	PBS_EDT-Sham
ShamvsPBS-EDT	Rnf181	4. Dendritic	-0.406404	4.43141	1.85707	0.196335	0.693768	0.642265	PBS_EDT-Sham
ShamvsPBS-EDT	Vamp8	4. Dendritic	-0.280711	8.21203	5.34809	0.0379508	0.457278	0.388288	PBS_EDT-Sham
ShamvsPBS-EDT	Mat2a	4. Dendritic	0.261528	7.67877	4.05515	0.0654341	0.536473	0.457875	PBS_EDT-Sham
ShamvsPBS-EDT	Capg	4. Dendritic	-0.305141	8.037	5.34214	0.0380414	0.457278	0.388661	PBS_EDT-Sham
ShamvsPBS-EDT	Elmod3	4. Dendritic	-0.475483	4.14398	1.31932	0.271616	0.751753	0.706352	PBS_EDT-Sham
ShamvsPBS-EDT	Tgoln1	4. Dendritic	0.194252	7.21539	1.20808	0.29185	0.763269	0.721843	PBS_EDT-Sham
ShamvsPBS-EDT	Gm20536	4. Dendritic	0.0979028	3.85348	0.0635136	0.805006	0.959436	0.954293	PBS_EDT-Sham
ShamvsPBS-EDT	Kcmf1	4. Dendritic	-0.0223204	7.07538	0.0146642	0.905485	0.981158	0.980588	PBS_EDT-Sham
ShamvsPBS-EDT	Tmsb10	4. Dendritic	-0.0917332	11.0622	0.990052	0.338071	0.792038	0.754393	PBS_EDT-Sham
ShamvsPBS-EDT	Suclg1	4. Dendritic	0.0980546	6.72738	0.411119	0.532655	0.881031	0.858439	PBS_EDT-Sham
ShamvsPBS-EDT	Mrpl19	4. Dendritic	0.111414	5.61704	0.331106	0.574933	0.895295	0.87762	PBS_EDT-Sham
ShamvsPBS-EDT	Pole4	4. Dendritic	-0.0383288	6.5709	0.0511946	0.824551	0.964418	0.959489	PBS_EDT-Sham
ShamvsPBS-EDT	Hk2	4. Dendritic	-0.502767	8.31696	16.6691	0.00132042	0.158995	0.127794	PBS_EDT-Sham
ShamvsPBS-EDT	Dok1	4. Dendritic	-0.557644	4.90578	4.58616	0.0519562	0.510625	0.430441	PBS_EDT-Sham
ShamvsPBS-EDT	Htra2	4. Dendritic	-0.0726746	4.77326	0.0793505	0.782658	0.951398	0.947954	PBS_EDT-Sham
ShamvsPBS-EDT	Aup1	4. Dendritic	-0.383454	6.26364	5.28542	0.0389175	0.460334	0.3919	PBS_EDT-Sham
ShamvsPBS-EDT	Mrpl53	4. Dendritic	-0.236377	5.12276	1.13856	0.305565	0.772805	0.732586	PBS_EDT-Sham
ShamvsPBS-EDT	Mogs	4. Dendritic	0.0201279	4.92453	0.00686602	0.935237	0.988868	0.987203	PBS_EDT-Sham
ShamvsPBS-EDT	Wbp1	4. Dendritic	-0.349567	4.63412	1.13173	0.306962	0.773179	0.73356	PBS_EDT-Sham
ShamvsPBS-EDT	Ino80b	4. Dendritic	-0.580673	5.12303	6.08933	0.0284241	0.426532	0.355494	PBS_EDT-Sham
ShamvsPBS-EDT	Dctn1	4. Dendritic	0.0496605	5.2634	0.0473308	0.831186	0.965019	0.961747	PBS_EDT-Sham
ShamvsPBS-EDT	Mthfd2	4. Dendritic	0.0892664	6.27455	0.283837	0.603276	0.903715	0.88967	PBS_EDT-Sham
ShamvsPBS-EDT	Mob1a	4. Dendritic	-0.0528923	7.22058	0.147776	0.706947	0.92944	0.924489	PBS_EDT-Sham
ShamvsPBS-EDT	Bola3	4. Dendritic	-0.201522	5.58993	0.929821	0.35268	0.796036	0.764165	PBS_EDT-Sham
ShamvsPBS-EDT	Tet3	4. Dendritic	0.0994506	6.41898	0.347973	0.565477	0.891687	0.873342	PBS_EDT-Sham
ShamvsPBS-EDT	Dguok	4. Dendritic	0.322393	6.26793	3.80098	0.0733535	0.554408	0.476094	PBS_EDT-Sham
ShamvsPBS-EDT	Stambp	4. Dendritic	-0.350824	5.2054	2.48347	0.139303	0.63782	0.578532	PBS_EDT-Sham
ShamvsPBS-EDT	Tex261	4. Dendritic	-0.448392	6.23144	6.59263	0.0235513	0.421256	0.339005	PBS_EDT-Sham
ShamvsPBS-EDT	Nagk	4. Dendritic	-0.5485	5.32032	4.7508	0.0484696	0.498857	0.421873	PBS_EDT-Sham
ShamvsPBS-EDT	Paip2b	4. Dendritic	0.377194	3.29547	0.554672	0.469798	0.858598	0.830856	PBS_EDT-Sham
ShamvsPBS-EDT	Zfp638	4. Dendritic	0.213414	6.79998	2.11655	0.169669	0.674036	0.614599	PBS_EDT-Sham
ShamvsPBS-EDT	Exoc6b	4. Dendritic	0.0436821	6.33464	0.0540173	0.81987	0.962345	0.958119	PBS_EDT-Sham
ShamvsPBS-EDT	Spr	4. Dendritic	-0.472665	5.25029	2.81821	0.117301	0.612731	0.548894	PBS_EDT-Sham
ShamvsPBS-EDT	Pradc1	4. Dendritic	-0.632829	4.09985	3.62757	0.0794226	0.562063	0.487462	PBS_EDT-Sham
ShamvsPBS-EDT	Cct7	4. Dendritic	-0.123964	7.50791	0.587739	0.457129	0.853767	0.825056	PBS_EDT-Sham
ShamvsPBS-EDT	Tprkb	4. Dendritic	0.277643	4.16087	0.80294	0.386671	0.818372	0.786701	PBS_EDT-Sham
ShamvsPBS-EDT	Dusp11	4. Dendritic	-0.205944	7.14981	1.7236	0.21216	0.710974	0.656058	PBS_EDT-Sham
ShamvsPBS-EDT	Fam136a	4. Dendritic	0.0836493	5.01309	0.0823313	0.77873	0.95017	0.946564	PBS_EDT-Sham
ShamvsPBS-EDT	Snrpg	4. Dendritic	-0.125762	9.01051	1.31608	0.272178	0.751753	0.70705	PBS_EDT-Sham
ShamvsPBS-EDT	Tia1	4. Dendritic	-0.0623827	4.74776	0.0638114	0.806294	0.959738	0.954609	PBS_EDT-Sham
ShamvsPBS-EDT	C87436	4. Dendritic	0.626779	5.00502	6.52643	0.0241326	0.421256	0.342636	PBS_EDT-Sham
ShamvsPBS-EDT	2310040G24Rik	4. Dendritic	-0.0444074	3.86243	0.0154806	0.902904	0.981158	0.979774	PBS_EDT-Sham
ShamvsPBS-EDT	Gm43936	4. Dendritic	0.798919	3.52242	2.35565	0.149042	0.653313	0.591613	PBS_EDT-Sham
ShamvsPBS-EDT	Pcbp1	4. Dendritic	0.170466	8.15877	1.93903	0.187367	0.688222	0.634157	PBS_EDT-Sham
ShamvsPBS-EDT	1600020E01Rik	4. Dendritic	0.242692	6.47021	1.92678	0.188674	0.688222	0.635484	PBS_EDT-Sham
ShamvsPBS-EDT	Mxd1	4. Dendritic	0.152926	8.01505	0.694732	0.419761	0.833633	0.805759	PBS_EDT-Sham
ShamvsPBS-EDT	Snrnp27	4. Dendritic	-0.274959	7.09499	3.70733	0.0765589	0.559754	0.482821	PBS_EDT-Sham
ShamvsPBS-EDT	Gmcl1	4. Dendritic	-0.375341	4.10005	0.990453	0.337977	0.792038	0.754309	PBS_EDT-Sham
ShamvsPBS-EDT	Anxa4	4. Dendritic	-0.315768	6.41099	3.24789	0.0949743	0.584136	0.515607	PBS_EDT-Sham
ShamvsPBS-EDT	Aak1	4. Dendritic	-0.265377	5.51336	0.887391	0.363534	0.803198	0.771287	PBS_EDT-Sham
ShamvsPBS-EDT	Nfu1	4. Dendritic	-0.209079	6.30629	1.68791	0.216671	0.71618	0.659998	PBS_EDT-Sham
ShamvsPBS-EDT	Gfpt1	4. Dendritic	-0.313041	5.80313	2.6094	0.130471	0.633301	0.568472	PBS_EDT-Sham
ShamvsPBS-EDT	Arhgap25	4. Dendritic	0.166793	6.40453	0.937948	0.350656	0.795137	0.763047	PBS_EDT-Sham
ShamvsPBS-EDT	Rab43	4. Dendritic	0.244448	8.62785	4.73031	0.0488879	0.499866	0.42312	PBS_EDT-Sham
ShamvsPBS-EDT	Isy1	4. Dendritic	0.432582	6.8197	8.27051	0.0131098	0.373909	0.285547	PBS_EDT-Sham
ShamvsPBS-EDT	Cnbp	4. Dendritic	0.0892792	8.094	0.528781	0.48014	0.863435	0.835979	PBS_EDT-Sham
ShamvsPBS-EDT	Copg1	4. Dendritic	0.225092	4.94925	0.868191	0.368608	0.806596	0.775033	PBS_EDT-Sham
ShamvsPBS-EDT	Rab7	4. Dendritic	0.00552585	8.11059	0.00215238	0.963709	0.994818	0.994364	PBS_EDT-Sham
ShamvsPBS-EDT	Rpn1	4. Dendritic	0.134955	7.23722	0.642991	0.437187	0.845069	0.814153	PBS_EDT-Sham
ShamvsPBS-EDT	Eefsec	4. Dendritic	0.138683	4.9119	0.32005	0.581308	0.896009	0.879898	PBS_EDT-Sham
ShamvsPBS-EDT	Ruvbl1	4. Dendritic	0.113555	5.65983	0.320575	0.581002	0.896009	0.879765	PBS_EDT-Sham
ShamvsPBS-EDT	Sec61a1	4. Dendritic	0.176057	5.8669	0.773428	0.395284	0.825056	0.79296	PBS_EDT-Sham
ShamvsPBS-EDT	Abtb1	4. Dendritic	0.0614959	3.48437	0.0204436	0.888519	0.97733	0.975977	PBS_EDT-Sham
ShamvsPBS-EDT	Chchd6	4. Dendritic	-0.435563	4.82191	3.22569	0.0959932	0.585487	0.517396	PBS_EDT-Sham
ShamvsPBS-EDT	Zxdc	4. Dendritic	0.510885	3.43591	1.24997	0.283994	0.760419	0.7167	PBS_EDT-Sham
ShamvsPBS-EDT	Slc41a3	4. Dendritic	-0.808002	3.26393	1.93362	0.187942	0.688222	0.634614	PBS_EDT-Sham
ShamvsPBS-EDT	Iqsec1	4. Dendritic	0.257516	4.96868	0.747093	0.403222	0.829279	0.796903	PBS_EDT-Sham
ShamvsPBS-EDT	Nup210	4. Dendritic	-0.00708924	5.26992	0.000928986	0.976152	0.995891	0.996343	PBS_EDT-Sham
ShamvsPBS-EDT	Chchd4	4. Dendritic	-0.796659	4.68285	9.56273	0.0086617	0.334042	0.245317	PBS_EDT-Sham
ShamvsPBS-EDT	Tmem43	4. Dendritic	0.012194	3.49717	0.000699189	0.97931	0.995891	0.997188	PBS_EDT-Sham
ShamvsPBS-EDT	Xpc	4. Dendritic	-0.98301	3.92056	4.05799	0.0653517	0.536305	0.457539	PBS_EDT-Sham
ShamvsPBS-EDT	Lsm3	4. Dendritic	0.0116216	5.73568	0.00300478	0.957127	0.992636	0.992609	PBS_EDT-Sham
ShamvsPBS-EDT	Slc6a6	4. Dendritic	0.354625	7.65644	7.07791	0.0197582	0.407678	0.323025	PBS_EDT-Sham
ShamvsPBS-EDT	Ccdc174	4. Dendritic	-0.0260641	5.39438	0.0109971	0.918098	0.983709	0.982849	PBS_EDT-Sham
ShamvsPBS-EDT	Nr2c2	4. Dendritic	-0.188871	5.55681	0.810658	0.384465	0.818015	0.785419	PBS_EDT-Sham
ShamvsPBS-EDT	Mrps25	4. Dendritic	0.178777	5.85826	0.940365	0.350057	0.795137	0.762706	PBS_EDT-Sham
ShamvsPBS-EDT	Suclg2	4. Dendritic	-0.297953	5.48142	2.23737	0.158825	0.66204	0.602942	PBS_EDT-Sham
ShamvsPBS-EDT	Tmf1	4. Dendritic	-0.0390559	5.67468	0.0321351	0.860523	0.970878	0.96911	PBS_EDT-Sham
ShamvsPBS-EDT	Uba3	4. Dendritic	-0.165204	3.93701	0.227642	0.641278	0.915442	0.903779	PBS_EDT-Sham
ShamvsPBS-EDT	Arl6ip5	4. Dendritic	-0.120526	7.60113	0.739276	0.405626	0.829838	0.798251	PBS_EDT-Sham
ShamvsPBS-EDT	Frmd4b	4. Dendritic	-0.132078	6.71795	0.630033	0.441734	0.846144	0.816311	PBS_EDT-Sham
ShamvsPBS-EDT	Mitf	4. Dendritic	-0.129879	5.73374	0.275882	0.608344	0.904738	0.892017	PBS_EDT-Sham
ShamvsPBS-EDT	Foxp1	4. Dendritic	0.183927	9.62804	2.25213	0.157562	0.659778	0.601749	PBS_EDT-Sham
ShamvsPBS-EDT	Eif4e3	4. Dendritic	-0.323324	5.04829	1.86164	0.19582	0.693209	0.641512	PBS_EDT-Sham
ShamvsPBS-EDT	Rybp	4. Dendritic	0.0472742	6.29027	0.0790839	0.783013	0.951563	0.94797	PBS_EDT-Sham
ShamvsPBS-EDT	Shq1	4. Dendritic	0.211469	3.48472	0.237082	0.63451	0.913864	0.902105	PBS_EDT-Sham
ShamvsPBS-EDT	Gxylt2	4. Dendritic	0.530361	3.71422	1.06846	0.320329	0.779999	0.74195	PBS_EDT-Sham
ShamvsPBS-EDT	Ppp4r2	4. Dendritic	-0.147298	6.69307	0.657821	0.432075	0.842744	0.811773	PBS_EDT-Sham
ShamvsPBS-EDT	Trnt1	4. Dendritic	-0.186943	4.8684	0.601979	0.451848	0.851042	0.822331	PBS_EDT-Sham
ShamvsPBS-EDT	Crbn	4. Dendritic	0.240145	4.16766	0.576163	0.461498	0.856136	0.82779	PBS_EDT-Sham
ShamvsPBS-EDT	Sumf1	4. Dendritic	-0.39116	5.205	2.48326	0.139318	0.63782	0.578532	PBS_EDT-Sham
ShamvsPBS-EDT	Itpr1	4. Dendritic	0.141992	9.02726	1.21373	0.290774	0.763269	0.721522	PBS_EDT-Sham
ShamvsPBS-EDT	Bhlhe40	4. Dendritic	0.366884	8.04916	7.16559	0.0191519	0.406271	0.321035	PBS_EDT-Sham
ShamvsPBS-EDT	Arl8b	4. Dendritic	0.0191695	7.26793	0.0141961	0.906998	0.981158	0.980588	PBS_EDT-Sham
ShamvsPBS-EDT	Edem1	4. Dendritic	-0.0210094	6.83934	0.0194506	0.891241	0.978649	0.976799	PBS_EDT-Sham
ShamvsPBS-EDT	Srgap3	4. Dendritic	0.542524	7.20694	14.9041	0.00200278	0.20662	0.155602	PBS_EDT-Sham
ShamvsPBS-EDT	Thumpd3	4. Dendritic	-0.0867755	5.20931	0.154133	0.701042	0.928467	0.922817	PBS_EDT-Sham
ShamvsPBS-EDT	Gt(ROSA)26Sor	4. Dendritic	-0.00678455	5.64798	0.000823947	0.977541	0.995891	0.996689	PBS_EDT-Sham
ShamvsPBS-EDT	Setd5	4. Dendritic	0.0568737	6.15055	0.0979838	0.759278	0.946748	0.940241	PBS_EDT-Sham
ShamvsPBS-EDT	Mtmr14	4. Dendritic	-0.248922	6.14994	1.47176	0.246866	0.735851	0.686431	PBS_EDT-Sham
ShamvsPBS-EDT	Cpne9	4. Dendritic	-0.0454405	3.08542	0.00491261	0.945199	0.990558	0.989192	PBS_EDT-Sham
ShamvsPBS-EDT	Brpf1	4. Dendritic	-0.308041	4.8749	1.63017	0.224237	0.722124	0.667119	PBS_EDT-Sham
ShamvsPBS-EDT	Camk1	4. Dendritic	-0.391148	5.11766	2.58632	0.132036	0.634696	0.570185	PBS_EDT-Sham
ShamvsPBS-EDT	Tada3	4. Dendritic	0.228693	4.763	0.745105	0.403831	0.829279	0.797296	PBS_EDT-Sham
ShamvsPBS-EDT	Arpc4	4. Dendritic	-0.281038	7.92173	4.80178	0.0474469	0.496588	0.419543	PBS_EDT-Sham
ShamvsPBS-EDT	Ttll3	4. Dendritic	0.489157	3.19712	0.906864	0.358492	0.797717	0.767645	PBS_EDT-Sham
ShamvsPBS-EDT	Jagn1	4. Dendritic	0.0883068	5.1368	0.14073	0.713666	0.930719	0.925899	PBS_EDT-Sham
ShamvsPBS-EDT	Creld1	4. Dendritic	-0.344711	3.24806	0.42902	0.524006	0.877655	0.85477	PBS_EDT-Sham
ShamvsPBS-EDT	Emc3	4. Dendritic	-0.0387123	6.30838	0.049133	0.828057	0.964481	0.960524	PBS_EDT-Sham
ShamvsPBS-EDT	Brk1	4. Dendritic	0.00421752	8.1087	0.00120703	0.972818	0.995891	0.995827	PBS_EDT-Sham
ShamvsPBS-EDT	Vhl	4. Dendritic	0.151812	4.94262	0.407542	0.534416	0.881852	0.859459	PBS_EDT-Sham
ShamvsPBS-EDT	Irak2	4. Dendritic	0.0626202	7.85242	0.124492	0.729925	0.937614	0.931926	PBS_EDT-Sham
ShamvsPBS-EDT	Tatdn2	4. Dendritic	-0.0904667	4.69274	0.11392	0.741166	0.940343	0.934998	PBS_EDT-Sham
ShamvsPBS-EDT	Sec13	4. Dendritic	-0.278981	6.10875	2.4565	0.14129	0.640584	0.581063	PBS_EDT-Sham
ShamvsPBS-EDT	Hrh1	4. Dendritic	0.746459	5.69688	12.6848	0.00352992	0.267102	0.187853	PBS_EDT-Sham
ShamvsPBS-EDT	Atg7	4. Dendritic	-0.0713308	5.99352	0.092859	0.765446	0.948434	0.942321	PBS_EDT-Sham
ShamvsPBS-EDT	Vgll4	4. Dendritic	-0.0478425	5.75369	0.0425348	0.839831	0.966145	0.964118	PBS_EDT-Sham
ShamvsPBS-EDT	Tamm41	4. Dendritic	-0.45451	3.46147	0.747796	0.403007	0.829279	0.796757	PBS_EDT-Sham
ShamvsPBS-EDT	Pparg	4. Dendritic	0.256162	5.86532	1.55433	0.234712	0.729375	0.676914	PBS_EDT-Sham
ShamvsPBS-EDT	Tsen2	4. Dendritic	0.654718	3.48876	1.9287	0.188467	0.688222	0.635369	PBS_EDT-Sham
ShamvsPBS-EDT	Mkrn2	4. Dendritic	-0.468791	4.33709	1.55955	0.233971	0.729375	0.676157	PBS_EDT-Sham
ShamvsPBS-EDT	Raf1	4. Dendritic	-0.101821	5.50672	0.248745	0.626376	0.91121	0.898149	PBS_EDT-Sham
ShamvsPBS-EDT	Ift122	4. Dendritic	-0.165189	3.47893	0.0876975	0.77185	0.949177	0.944239	PBS_EDT-Sham
ShamvsPBS-EDT	Plxnd1	4. Dendritic	0.62012	4.46162	3.98867	0.0674019	0.543353	0.462654	PBS_EDT-Sham
ShamvsPBS-EDT	Tmcc1	4. Dendritic	0.116594	6.62095	0.397692	0.539322	0.882879	0.861619	PBS_EDT-Sham
ShamvsPBS-EDT	Washc2	4. Dendritic	0.382122	5.61205	3.4844	0.0848958	0.569433	0.498276	PBS_EDT-Sham
ShamvsPBS-EDT	Zfp422	4. Dendritic	0.588287	3.5502	2.16126	0.165551	0.667696	0.61059	PBS_EDT-Sham
ShamvsPBS-EDT	Rassf4	4. Dendritic	-0.0064471	8.2208	0.00179301	0.966874	0.995719	0.994936	PBS_EDT-Sham
ShamvsPBS-EDT	Zfp637	4. Dendritic	-0.31524	3.24597	0.402494	0.53692	0.881852	0.860629	PBS_EDT-Sham
ShamvsPBS-EDT	Hnrnpf	4. Dendritic	0.432761	8.6903	14.5574	0.00218087	0.212353	0.162452	PBS_EDT-Sham
ShamvsPBS-EDT	Csgalnact2	4. Dendritic	0.0513191	5.00582	0.0370633	0.850341	0.96872	0.967097	PBS_EDT-Sham
ShamvsPBS-EDT	Bms1	4. Dendritic	-0.522255	5.22669	5.02325	0.0432914	0.479749	0.40566	PBS_EDT-Sham
ShamvsPBS-EDT	Ankrd26	4. Dendritic	-0.602858	3.00358	0.610575	0.448708	0.848998	0.820384	PBS_EDT-Sham
ShamvsPBS-EDT	Dcp1b	4. Dendritic	0.0738107	3.95618	0.0438373	0.837434	0.965991	0.963475	PBS_EDT-Sham
ShamvsPBS-EDT	Adipor2	4. Dendritic	0.182878	6.66118	1.3861	0.26038	0.741844	0.695693	PBS_EDT-Sham
ShamvsPBS-EDT	Fbxl14	4. Dendritic	-0.372656	3.66612	0.942782	0.34946	0.795137	0.762525	PBS_EDT-Sham
ShamvsPBS-EDT	Erc1	4. Dendritic	0.333167	4.33165	1.1494	0.303368	0.77089	0.730798	PBS_EDT-Sham
ShamvsPBS-EDT	Rad52	4. Dendritic	-0.140486	3.44914	0.0934222	0.764759	0.94819	0.942016	PBS_EDT-Sham
ShamvsPBS-EDT	Wnk1	4. Dendritic	0.20058	9.3931	2.11606	0.169715	0.674036	0.614599	PBS_EDT-Sham
ShamvsPBS-EDT	Ccdc77	4. Dendritic	0.736022	3.63743	3.52085	0.08346	0.568912	0.4954	PBS_EDT-Sham
ShamvsPBS-EDT	Kdm5a	4. Dendritic	0.219116	6.19226	1.63342	0.223803	0.722124	0.666664	PBS_EDT-Sham
ShamvsPBS-EDT	Il17ra	4. Dendritic	-0.330963	6.52159	3.29622	0.0928014	0.580483	0.512189	PBS_EDT-Sham
ShamvsPBS-EDT	Atp6v1e1	4. Dendritic	-0.262299	7.45462	3.65757	0.0783305	0.560539	0.486428	PBS_EDT-Sham
ShamvsPBS-EDT	Bcl2l13	4. Dendritic	0.0912198	4.99448	0.0960954	0.761529	0.946991	0.940682	PBS_EDT-Sham
ShamvsPBS-EDT	Bid	4. Dendritic	0.569286	4.62657	4.48793	0.0541791	0.511938	0.434265	PBS_EDT-Sham
ShamvsPBS-EDT	Usp18	4. Dendritic	-0.232195	7.93	1.97576	0.183518	0.688222	0.631583	PBS_EDT-Sham
ShamvsPBS-EDT	Gm44148	4. Dendritic	-0.361334	3.54411	0.596014	0.454047	0.851566	0.823512	PBS_EDT-Sham
ShamvsPBS-EDT	A2m	4. Dendritic	-0.24317	3.22056	0.170479	0.686483	0.928467	0.919176	PBS_EDT-Sham
ShamvsPBS-EDT	Klrg1	4. Dendritic	1.29967	3.01769	4.96333	0.0443715	0.483069	0.408638	PBS_EDT-Sham
ShamvsPBS-EDT	M6pr	4. Dendritic	0.0580322	7.07977	0.13546	0.718819	0.931893	0.927819	PBS_EDT-Sham
ShamvsPBS-EDT	Phc1	4. Dendritic	0.687739	3.90458	3.1884	0.0977348	0.586896	0.519986	PBS_EDT-Sham
ShamvsPBS-EDT	Apobec1	4. Dendritic	-0.00155868	6.53553	7.423e-05	0.993258	0.997023	0.998916	PBS_EDT-Sham
ShamvsPBS-EDT	Slc2a3	4. Dendritic	0.475886	4.32921	1.66875	0.219144	0.719333	0.662876	PBS_EDT-Sham
ShamvsPBS-EDT	Foxj2	4. Dendritic	-0.479248	3.6892	1.32129	0.271275	0.751753	0.706081	PBS_EDT-Sham
ShamvsPBS-EDT	C3ar1	4. Dendritic	0.884933	4.57165	8.26078	0.0131523	0.373909	0.285663	PBS_EDT-Sham
ShamvsPBS-EDT	Necap1	4. Dendritic	0.0578664	3.79844	0.0203819	0.888687	0.97733	0.975977	PBS_EDT-Sham
ShamvsPBS-EDT	Clec4a1	4. Dendritic	-0.384499	6.82454	5.06831	0.0424996	0.477075	0.403648	PBS_EDT-Sham
ShamvsPBS-EDT	Clec4a3	4. Dendritic	-0.104647	8.1473	0.606823	0.450074	0.849933	0.821418	PBS_EDT-Sham
ShamvsPBS-EDT	Clec4b1	4. Dendritic	-0.0418169	7.67083	0.0909129	0.767837	0.949149	0.942751	PBS_EDT-Sham
ShamvsPBS-EDT	Clec4a2	4. Dendritic	-0.258378	6.95098	2.23294	0.159207	0.662676	0.603674	PBS_EDT-Sham
ShamvsPBS-EDT	Clec4n	4. Dendritic	-0.74671	7.36084	21.9195	0.000440703	0.102933	0.076994	PBS_EDT-Sham
ShamvsPBS-EDT	Clec4d	4. Dendritic	0.15702	5.79584	0.310219	0.587102	0.897324	0.882406	PBS_EDT-Sham
ShamvsPBS-EDT	Clec4e	4. Dendritic	-0.1561	7.13171	0.351147	0.563732	0.891559	0.872475	PBS_EDT-Sham
ShamvsPBS-EDT	Cd163	4. Dendritic	-0.367883	3.81625	0.877659	0.366093	0.804402	0.773099	PBS_EDT-Sham
ShamvsPBS-EDT	Pex5	4. Dendritic	0.0365492	3.14527	0.00386585	0.951378	0.990715	0.990836	PBS_EDT-Sham
ShamvsPBS-EDT	Lpcat3	4. Dendritic	-0.230377	5.24253	1.10569	0.312365	0.775853	0.737434	PBS_EDT-Sham
ShamvsPBS-EDT	Emg1	4. Dendritic	-0.292621	6.89465	3.04651	0.104724	0.598702	0.530724	PBS_EDT-Sham
ShamvsPBS-EDT	Phb2	4. Dendritic	-0.00619838	6.94438	0.00176906	0.967096	0.995719	0.994936	PBS_EDT-Sham
ShamvsPBS-EDT	Ptpn6	4. Dendritic	-0.105198	8.49471	0.831558	0.378588	0.813669	0.781212	PBS_EDT-Sham
ShamvsPBS-EDT	Grcc10	4. Dendritic	-0.400531	8.00229	8.87388	0.0107645	0.350695	0.263098	PBS_EDT-Sham
ShamvsPBS-EDT	Spsb2	4. Dendritic	0.423965	4.47089	1.77148	0.206299	0.702195	0.651064	PBS_EDT-Sham
ShamvsPBS-EDT	Tpi1	4. Dendritic	-0.558204	6.54482	7.22645	0.018744	0.406271	0.319455	PBS_EDT-Sham
ShamvsPBS-EDT	Usp5	4. Dendritic	-0.0845011	4.48088	0.0603577	0.809806	0.959738	0.955277	PBS_EDT-Sham
ShamvsPBS-EDT	Lag3	4. Dendritic	0.812104	4.01063	3.94858	0.0686227	0.545002	0.466541	PBS_EDT-Sham
ShamvsPBS-EDT	Ptms	4. Dendritic	0.480075	8.42011	17.8569	0.00101253	0.143845	0.115782	PBS_EDT-Sham
ShamvsPBS-EDT	Mlf2	4. Dendritic	-0.112881	6.28799	0.375303	0.5508	0.887899	0.866984	PBS_EDT-Sham
ShamvsPBS-EDT	Cops7a	4. Dendritic	-0.0887673	4.81624	0.115086	0.739898	0.940006	0.93466	PBS_EDT-Sham
ShamvsPBS-EDT	Zfp384	4. Dendritic	-0.165235	4.0843	0.17241	0.684818	0.927909	0.91872	PBS_EDT-Sham
ShamvsPBS-EDT	Ing4	4. Dendritic	0.0695612	5.7017	0.103913	0.75236	0.942983	0.938071	PBS_EDT-Sham
ShamvsPBS-EDT	Chd4	4. Dendritic	-0.10839	7.66573	0.719587	0.41178	0.830962	0.801828	PBS_EDT-Sham
ShamvsPBS-EDT	Nop2	4. Dendritic	-0.124265	4.21746	0.15536	0.699919	0.928467	0.922491	PBS_EDT-Sham
ShamvsPBS-EDT	Iffo1	4. Dendritic	1.4919	3.04114	6.85934	0.0213702	0.415598	0.331323	PBS_EDT-Sham
ShamvsPBS-EDT	Gapdh	4. Dendritic	-0.277484	9.70633	7.29531	0.0182945	0.406271	0.317024	PBS_EDT-Sham
ShamvsPBS-EDT	Mrpl51	4. Dendritic	-0.0761625	6.18388	0.161886	0.694029	0.928467	0.921393	PBS_EDT-Sham
ShamvsPBS-EDT	Tapbpl	4. Dendritic	-0.169764	4.15823	0.257636	0.620336	0.909187	0.89606	PBS_EDT-Sham
ShamvsPBS-EDT	Ltbr	4. Dendritic	-0.0379849	5.49883	0.0221968	0.883874	0.976989	0.97497	PBS_EDT-Sham
ShamvsPBS-EDT	Tnfrsf1a	4. Dendritic	-0.237964	7.13536	2.33794	0.150458	0.65488	0.593273	PBS_EDT-Sham
ShamvsPBS-EDT	Cd9	4. Dendritic	0.118954	5.85162	0.452078	0.513241	0.875321	0.850618	PBS_EDT-Sham
ShamvsPBS-EDT	Vwf	4. Dendritic	0.090999	3.17444	0.0200754	0.889521	0.977875	0.976243	PBS_EDT-Sham
ShamvsPBS-EDT	Ndufa9	4. Dendritic	-0.0558622	6.34904	0.0717046	0.793115	0.954849	0.949821	PBS_EDT-Sham
ShamvsPBS-EDT	D6Wsu163e	4. Dendritic	0.15446	3.51394	0.0878784	0.771622	0.949149	0.944081	PBS_EDT-Sham
ShamvsPBS-EDT	Tigar	4. Dendritic	-0.536711	3.45918	0.995804	0.336722	0.790721	0.753187	PBS_EDT-Sham
ShamvsPBS-EDT	Ccnd2	4. Dendritic	-0.622656	8.03834	10.7024	0.00614543	0.313925	0.22264	PBS_EDT-Sham
ShamvsPBS-EDT	Parp11	4. Dendritic	-0.213632	5.24332	0.947305	0.348346	0.795137	0.761735	PBS_EDT-Sham
ShamvsPBS-EDT	Cracr2a	4. Dendritic	0.264741	3.21484	0.195577	0.665656	0.919959	0.911779	PBS_EDT-Sham
ShamvsPBS-EDT	Rhno1	4. Dendritic	0.538957	3.91798	1.91959	0.189446	0.688222	0.635484	PBS_EDT-Sham
ShamvsPBS-EDT	Fkbp4	4. Dendritic	-0.0670295	6.53449	0.126278	0.72808	0.937106	0.931604	PBS_EDT-Sham
ShamvsPBS-EDT	Klrb1b	4. Dendritic	0.382782	3.57693	0.726138	0.409716	0.830453	0.800362	PBS_EDT-Sham
ShamvsPBS-EDT	BC035044	4. Dendritic	0.10999	5.50414	0.149504	0.705328	0.92944	0.924054	PBS_EDT-Sham
ShamvsPBS-EDT	Clec2i	4. Dendritic	0.443175	5.30795	3.84887	0.0717766	0.553274	0.473534	PBS_EDT-Sham
ShamvsPBS-EDT	Clec2g	4. Dendritic	-0.326581	5.4105	2.18938	0.163024	0.667696	0.607626	PBS_EDT-Sham
ShamvsPBS-EDT	Gm15987	4. Dendritic	-0.192372	8.5342	2.10144	0.17109	0.676092	0.616449	PBS_EDT-Sham
ShamvsPBS-EDT	Klrb1f	4. Dendritic	-0.196069	5.94612	0.706291	0.416019	0.832034	0.804123	PBS_EDT-Sham
ShamvsPBS-EDT	Clec2d	4. Dendritic	0.334597	7.76646	5.52386	0.0353876	0.45417	0.38185	PBS_EDT-Sham
ShamvsPBS-EDT	2310001H17Rik	4. Dendritic	0.156154	6.48873	0.716312	0.412818	0.830962	0.802118	PBS_EDT-Sham
ShamvsPBS-EDT	Cd69	4. Dendritic	0.36118	7.85718	4.41073	0.0560059	0.513507	0.437946	PBS_EDT-Sham
ShamvsPBS-EDT	Clec12a	4. Dendritic	-0.0113585	6.95297	0.0044766	0.947684	0.990558	0.989608	PBS_EDT-Sham
ShamvsPBS-EDT	Clec9a	4. Dendritic	0.817823	5.4501	15.6712	0.00166539	0.182814	0.145819	PBS_EDT-Sham
ShamvsPBS-EDT	Gm43914	4. Dendritic	1.72581	3.48039	12.3149	0.00390012	0.279326	0.194566	PBS_EDT-Sham
ShamvsPBS-EDT	Clec1a	4. Dendritic	0.437537	3.42409	1.2176	0.29004	0.763269	0.72104	PBS_EDT-Sham
ShamvsPBS-EDT	Gabarapl1	4. Dendritic	-0.252035	4.59836	0.743731	0.404253	0.829279	0.797424	PBS_EDT-Sham
ShamvsPBS-EDT	Klrd1	4. Dendritic	0.154063	6.70249	0.737034	0.406319	0.829838	0.798836	PBS_EDT-Sham
ShamvsPBS-EDT	Klrk1	4. Dendritic	0.00957871	7.16011	0.00458903	0.947032	0.990558	0.989447	PBS_EDT-Sham
ShamvsPBS-EDT	Klri1	4. Dendritic	-0.654689	4.14874	3.9213	0.0694687	0.545002	0.468025	PBS_EDT-Sham
ShamvsPBS-EDT	Klri2	4. Dendritic	1.07079	3.10436	3.48768	0.0847653	0.569433	0.498116	PBS_EDT-Sham
ShamvsPBS-EDT	Klra17	4. Dendritic	0.517496	5.1114	2.19397	0.162617	0.667696	0.607369	PBS_EDT-Sham
ShamvsPBS-EDT	Klra3	4. Dendritic	0.0736962	4.27175	0.0536558	0.820462	0.962355	0.958328	PBS_EDT-Sham
ShamvsPBS-EDT	Klra2	4. Dendritic	-0.193962	4.00817	0.22949	0.639939	0.914983	0.903387	PBS_EDT-Sham
ShamvsPBS-EDT	Magohb	4. Dendritic	0.575587	5.23515	7.39562	0.0176624	0.406235	0.314184	PBS_EDT-Sham
ShamvsPBS-EDT	Ybx3	4. Dendritic	0.111318	7.92023	0.583022	0.4589	0.853947	0.825858	PBS_EDT-Sham
ShamvsPBS-EDT	Smim10l1	4. Dendritic	-0.0463802	5.50866	0.0334968	0.857633	0.969915	0.968741	PBS_EDT-Sham
ShamvsPBS-EDT	Etv6	4. Dendritic	0.18067	10.2537	1.72396	0.212115	0.710974	0.656017	PBS_EDT-Sham
ShamvsPBS-EDT	Lrp6	4. Dendritic	0.0806403	5.12357	0.119167	0.735516	0.938593	0.933697	PBS_EDT-Sham
ShamvsPBS-EDT	Borcs5	4. Dendritic	-0.0760925	5.26914	0.0944935	0.763458	0.948141	0.94146	PBS_EDT-Sham
ShamvsPBS-EDT	Dusp16	4. Dendritic	-0.0357913	8.17793	0.0421466	0.840552	0.96645	0.964335	PBS_EDT-Sham
ShamvsPBS-EDT	Crebl2	4. Dendritic	-0.868772	3.18706	1.84327	0.197899	0.693768	0.643678	PBS_EDT-Sham
ShamvsPBS-EDT	2810454H06Rik	4. Dendritic	0.786189	3.70162	3.70041	0.0768024	0.559754	0.483486	PBS_EDT-Sham
ShamvsPBS-EDT	Cdkn1b	4. Dendritic	0.11489	6.98338	0.549616	0.471787	0.859668	0.831888	PBS_EDT-Sham
ShamvsPBS-EDT	Ddx47	4. Dendritic	-0.761802	5.04092	11.0234	0.00559824	0.298231	0.21596	PBS_EDT-Sham
ShamvsPBS-EDT	Gprc5a	4. Dendritic	-0.22348	4.33309	0.398294	0.539019	0.882731	0.861518	PBS_EDT-Sham
ShamvsPBS-EDT	Hebp1	4. Dendritic	-0.0442621	5.71912	0.0421676	0.840513	0.96645	0.964335	PBS_EDT-Sham
ShamvsPBS-EDT	Fam234b	4. Dendritic	-0.234672	4.37669	0.64572	0.436239	0.844522	0.813749	PBS_EDT-Sham
ShamvsPBS-EDT	Emp1	4. Dendritic	-0.0494455	7.53543	0.0611629	0.808569	0.959738	0.954974	PBS_EDT-Sham
ShamvsPBS-EDT	Atf7ip	4. Dendritic	0.036775	6.35511	0.0456219	0.834211	0.965525	0.962711	PBS_EDT-Sham
ShamvsPBS-EDT	Plbd1	4. Dendritic	0.0434131	9.32281	0.178295	0.679812	0.926167	0.916492	PBS_EDT-Sham
ShamvsPBS-EDT	H2afj	4. Dendritic	-0.174706	9.33557	2.821	0.117137	0.612731	0.548732	PBS_EDT-Sham
ShamvsPBS-EDT	Wbp11	4. Dendritic	-0.179535	6.5255	1.2053	0.292381	0.763645	0.722297	PBS_EDT-Sham
ShamvsPBS-EDT	Arhgdib	4. Dendritic	-0.0979912	9.76411	0.822997	0.380979	0.814219	0.782661	PBS_EDT-Sham
ShamvsPBS-EDT	Ptpro	4. Dendritic	0.206704	7.41343	1.20805	0.291856	0.763269	0.721843	PBS_EDT-Sham
ShamvsPBS-EDT	Eps8	4. Dendritic	0.0210258	8.34027	0.0204096	0.888612	0.97733	0.975977	PBS_EDT-Sham
ShamvsPBS-EDT	Strap	4. Dendritic	-0.16156	6.21655	0.98643	0.338925	0.79317	0.75525	PBS_EDT-Sham
ShamvsPBS-EDT	Dera	4. Dendritic	-0.215344	5.43202	1.18065	0.297157	0.766874	0.725653	PBS_EDT-Sham
ShamvsPBS-EDT	Mgst1	4. Dendritic	0.632555	3.3327	1.42255	0.254511	0.738278	0.690929	PBS_EDT-Sham
ShamvsPBS-EDT	Plekha5	4. Dendritic	0.00986135	6.22555	0.0027322	0.959116	0.993272	0.992956	PBS_EDT-Sham
ShamvsPBS-EDT	Aebp2	4. Dendritic	-0.143342	5.80442	0.642144	0.437481	0.84531	0.814153	PBS_EDT-Sham
ShamvsPBS-EDT	Pyroxd1	4. Dendritic	0.681747	3.61648	2.8542	0.1152	0.612731	0.546334	PBS_EDT-Sham
ShamvsPBS-EDT	Recql	4. Dendritic	-0.361287	3.5502	0.55623	0.469188	0.858598	0.830634	PBS_EDT-Sham
ShamvsPBS-EDT	Golt1b	4. Dendritic	0.100168	4.14358	0.103795	0.752496	0.942983	0.938119	PBS_EDT-Sham
ShamvsPBS-EDT	Ldhb	4. Dendritic	0.466079	3.52149	0.876813	0.366316	0.804485	0.773207	PBS_EDT-Sham
ShamvsPBS-EDT	Cmas	4. Dendritic	-0.257337	6.30627	1.99188	0.181862	0.688222	0.629565	PBS_EDT-Sham
ShamvsPBS-EDT	St8sia1	4. Dendritic	-0.105491	6.33222	0.295579	0.595961	0.900979	0.886589	PBS_EDT-Sham
ShamvsPBS-EDT	C2cd5	4. Dendritic	0.276779	4.73058	1.13353	0.306592	0.773179	0.733495	PBS_EDT-Sham
ShamvsPBS-EDT	Etnk1	4. Dendritic	-0.00106552	7.03246	4.22744e-05	0.994912	0.997329	0.999101	PBS_EDT-Sham
ShamvsPBS-EDT	Lrmp	4. Dendritic	-0.163768	6.55881	0.949545	0.347797	0.795137	0.761379	PBS_EDT-Sham
ShamvsPBS-EDT	Etfrf1	4. Dendritic	0.589814	3.46349	1.91207	0.190257	0.688222	0.635734	PBS_EDT-Sham
ShamvsPBS-EDT	Kras	4. Dendritic	-0.10294	7.14694	0.453892	0.512412	0.874709	0.850231	PBS_EDT-Sham
ShamvsPBS-EDT	Itpr2	4. Dendritic	-0.360539	6.96715	5.90616	0.0304861	0.432523	0.362307	PBS_EDT-Sham
ShamvsPBS-EDT	Ints13	4. Dendritic	0.440519	4.84309	3.16396	0.0988967	0.589364	0.520926	PBS_EDT-Sham
ShamvsPBS-EDT	Fgfr1op2	4. Dendritic	0.228176	7.09831	2.5861	0.132051	0.634696	0.570185	PBS_EDT-Sham
ShamvsPBS-EDT	Tm7sf3	4. Dendritic	-0.127487	4.15413	0.0799013	0.781927	0.951398	0.947737	PBS_EDT-Sham
ShamvsPBS-EDT	Med21	4. Dendritic	0.138538	7.5913	0.544009	0.47401	0.860447	0.832877	PBS_EDT-Sham
ShamvsPBS-EDT	Stk38l	4. Dendritic	0.832689	6.01293	16.8667	0.00126238	0.158547	0.125428	PBS_EDT-Sham
ShamvsPBS-EDT	Arntl2	4. Dendritic	-0.541157	2.97894	0.647393	0.435659	0.844187	0.813418	PBS_EDT-Sham
ShamvsPBS-EDT	Ppfibp1	4. Dendritic	0.17882	4.22	0.239815	0.632581	0.913864	0.902051	PBS_EDT-Sham
ShamvsPBS-EDT	Mrps35	4. Dendritic	-0.182507	5.01195	0.419469	0.528588	0.878378	0.856777	PBS_EDT-Sham
ShamvsPBS-EDT	Ccdc91	4. Dendritic	-0.139072	3.22991	0.0767964	0.786088	0.952914	0.948752	PBS_EDT-Sham
ShamvsPBS-EDT	Ergic2	4. Dendritic	-0.314135	6.25535	3.04762	0.104667	0.598702	0.530665	PBS_EDT-Sham
ShamvsPBS-EDT	Ipo8	4. Dendritic	-0.143661	4.35604	0.167683	0.688914	0.928467	0.920209	PBS_EDT-Sham
ShamvsPBS-EDT	Sinhcaf	4. Dendritic	-0.393372	5.13807	2.54083	0.13519	0.636042	0.573095	PBS_EDT-Sham
ShamvsPBS-EDT	Etfbkmt	4. Dendritic	0.0110603	3.20906	0.000454091	0.983326	0.995891	0.997364	PBS_EDT-Sham
ShamvsPBS-EDT	Amn1	4. Dendritic	-0.0617629	4.87074	0.0657158	0.801732	0.959262	0.953337	PBS_EDT-Sham
ShamvsPBS-EDT	Resf1	4. Dendritic	0.0996994	7.34855	0.370988	0.553067	0.887899	0.867588	PBS_EDT-Sham
ShamvsPBS-EDT	Myadm	4. Dendritic	-0.524518	5.47296	6.44827	0.0248407	0.421256	0.345733	PBS_EDT-Sham
ShamvsPBS-EDT	Prkcg	4. Dendritic	0.100948	5.75398	0.147355	0.707343	0.92944	0.924489	PBS_EDT-Sham
ShamvsPBS-EDT	Ndufa3	4. Dendritic	-0.367743	7.69761	8.54627	0.0119707	0.370424	0.275262	PBS_EDT-Sham
ShamvsPBS-EDT	Tfpt	4. Dendritic	-0.231122	3.79412	0.362826	0.557406	0.889263	0.869728	PBS_EDT-Sham
ShamvsPBS-EDT	Prpf31	4. Dendritic	0.182566	5.60509	0.614693	0.447217	0.847864	0.819191	PBS_EDT-Sham
ShamvsPBS-EDT	Cnot3	4. Dendritic	-0.537666	6.21478	6.02865	0.0290884	0.426532	0.35719	PBS_EDT-Sham
ShamvsPBS-EDT	Leng1	4. Dendritic	-0.264771	4.31069	0.822268	0.381183	0.814231	0.782727	PBS_EDT-Sham
ShamvsPBS-EDT	Mboat7	4. Dendritic	-0.0820475	5.32908	0.130183	0.724096	0.934242	0.929721	PBS_EDT-Sham
ShamvsPBS-EDT	Tsen34	4. Dendritic	-0.210729	4.91422	0.45085	0.513804	0.875321	0.850662	PBS_EDT-Sham
ShamvsPBS-EDT	Pirb	4. Dendritic	-0.0208671	7.22628	0.0215652	0.885525	0.976989	0.975424	PBS_EDT-Sham
ShamvsPBS-EDT	Pira2	4. Dendritic	-0.275694	6.14568	2.32895	0.151183	0.655732	0.594348	PBS_EDT-Sham
ShamvsPBS-EDT	Gm14548	4. Dendritic	-0.527141	5.16553	5.48295	0.0359655	0.45417	0.383198	PBS_EDT-Sham
ShamvsPBS-EDT	Lilra6	4. Dendritic	-0.462442	5.8063	6.7411	0.0223065	0.419518	0.334815	PBS_EDT-Sham
ShamvsPBS-EDT	Lair1	4. Dendritic	0.00349279	6.48269	0.000341821	0.985533	0.995891	0.997601	PBS_EDT-Sham
ShamvsPBS-EDT	Leng8	4. Dendritic	-0.216265	4.08583	0.338595	0.570695	0.892461	0.875634	PBS_EDT-Sham
ShamvsPBS-EDT	Ncr1	4. Dendritic	0.432175	3.90372	1.0291	0.329063	0.785683	0.747768	PBS_EDT-Sham
ShamvsPBS-EDT	Ppp1r12c	4. Dendritic	-0.500796	5.72572	6.67948	0.0228135	0.419518	0.335916	PBS_EDT-Sham
ShamvsPBS-EDT	Ppp6r1	4. Dendritic	0.102376	5.6343	0.237642	0.634113	0.913864	0.902105	PBS_EDT-Sham
ShamvsPBS-EDT	Hspbp1	4. Dendritic	0.254522	4.60455	0.851827	0.373017	0.809313	0.778195	PBS_EDT-Sham
ShamvsPBS-EDT	Tmem150b	4. Dendritic	1.08698	4.15494	8.19333	0.0134511	0.373909	0.287367	PBS_EDT-Sham
ShamvsPBS-EDT	Kmt5c	4. Dendritic	-0.0105555	3.6492	0.000430706	0.983761	0.995891	0.997434	PBS_EDT-Sham
ShamvsPBS-EDT	Cox6b2	4. Dendritic	0.322305	4.86454	1.41883	0.255102	0.738278	0.691377	PBS_EDT-Sham
ShamvsPBS-EDT	Tmem238	4. Dendritic	-0.108447	5.53913	0.221509	0.64577	0.91641	0.905341	PBS_EDT-Sham
ShamvsPBS-EDT	Ube2s	4. Dendritic	0.174383	6.96497	1.35351	0.265783	0.748546	0.700963	PBS_EDT-Sham
ShamvsPBS-EDT	Fiz1	4. Dendritic	-0.188797	3.81291	0.169066	0.687708	0.928467	0.919669	PBS_EDT-Sham
ShamvsPBS-EDT	Zfp524	4. Dendritic	-0.669747	4.32608	4.5083	0.053709	0.511938	0.43392	PBS_EDT-Sham
ShamvsPBS-EDT	Zfp865	4. Dendritic	-0.511672	3.39169	0.98265	0.339819	0.793979	0.755972	PBS_EDT-Sham
ShamvsPBS-EDT	U2af2	4. Dendritic	-0.164379	6.29286	1.04315	0.325906	0.785152	0.74605	PBS_EDT-Sham
ShamvsPBS-EDT	Epn1	4. Dendritic	-0.262275	6.54896	2.81779	0.117326	0.612731	0.548894	PBS_EDT-Sham
ShamvsPBS-EDT	Zfp787	4. Dendritic	-0.766578	4.16155	3.47355	0.0853289	0.570314	0.499438	PBS_EDT-Sham
ShamvsPBS-EDT	Zfp444	4. Dendritic	-0.806308	4.13403	4.87611	0.0460014	0.490723	0.414942	PBS_EDT-Sham
ShamvsPBS-EDT	Clcn4	4. Dendritic	0.293312	5.27668	1.79999	0.202909	0.698892	0.647598	PBS_EDT-Sham
ShamvsPBS-EDT	Zfp329	4. Dendritic	0.378591	3.51505	0.764012	0.398094	0.827846	0.794424	PBS_EDT-Sham
ShamvsPBS-EDT	Zfp110	4. Dendritic	-0.249187	3.77316	0.371212	0.552949	0.887899	0.867588	PBS_EDT-Sham
ShamvsPBS-EDT	Trim28	4. Dendritic	-0.170179	5.07992	0.46778	0.50614	0.872119	0.847554	PBS_EDT-Sham
ShamvsPBS-EDT	Chmp2a	4. Dendritic	-0.249687	8.50879	4.09389	0.0643193	0.533389	0.455475	PBS_EDT-Sham
ShamvsPBS-EDT	Ube2m	4. Dendritic	0.112314	6.57862	0.53939	0.475855	0.86163	0.834029	PBS_EDT-Sham
ShamvsPBS-EDT	Lig1	4. Dendritic	1.12716	3.53167	4.45422	0.0549678	0.511996	0.435211	PBS_EDT-Sham
ShamvsPBS-EDT	Selenow	4. Dendritic	-0.0751136	8.7196	0.440311	0.518683	0.876735	0.852741	PBS_EDT-Sham
ShamvsPBS-EDT	Nop53	4. Dendritic	-0.224886	6.9743	2.31586	0.152246	0.65694	0.595722	PBS_EDT-Sham
ShamvsPBS-EDT	Bicra	4. Dendritic	-0.543412	4.77587	3.18748	0.0977782	0.586896	0.519986	PBS_EDT-Sham
ShamvsPBS-EDT	Napa	4. Dendritic	-0.0803426	6.54102	0.248879	0.626284	0.91121	0.898137	PBS_EDT-Sham
ShamvsPBS-EDT	Kptn	4. Dendritic	-0.209981	4.61962	0.456304	0.511312	0.874709	0.850026	PBS_EDT-Sham
ShamvsPBS-EDT	Slc8a2	4. Dendritic	0.735776	2.91668	0.932463	0.35202	0.796036	0.763857	PBS_EDT-Sham
ShamvsPBS-EDT	C5ar1	4. Dendritic	-0.199184	3.8247	0.152777	0.702289	0.928467	0.923057	PBS_EDT-Sham
ShamvsPBS-EDT	Ccdc9	4. Dendritic	-0.0665146	5.19638	0.0816563	0.779613	0.950869	0.947052	PBS_EDT-Sham
ShamvsPBS-EDT	Bbc3	4. Dendritic	-0.672113	3.87857	2.79826	0.118487	0.614567	0.550997	PBS_EDT-Sham
ShamvsPBS-EDT	Sae1	4. Dendritic	0.028668	5.94349	0.0241118	0.87901	0.975477	0.973572	PBS_EDT-Sham
ShamvsPBS-EDT	Zc3h4	4. Dendritic	0.0175262	5.07674	0.00464834	0.946691	0.990558	0.989417	PBS_EDT-Sham
ShamvsPBS-EDT	Tmem160	4. Dendritic	-0.306721	8.25524	6.67519	0.0228493	0.419518	0.336113	PBS_EDT-Sham
ShamvsPBS-EDT	Arhgap35	4. Dendritic	-0.140515	3.85878	0.156251	0.699107	0.928467	0.922224	PBS_EDT-Sham
ShamvsPBS-EDT	Ap2s1	4. Dendritic	-0.205517	7.71122	2.64545	0.128072	0.62882	0.565154	PBS_EDT-Sham
ShamvsPBS-EDT	Slc1a5	4. Dendritic	-0.31232	5.12794	1.63638	0.223407	0.722124	0.666445	PBS_EDT-Sham
ShamvsPBS-EDT	Fkrp	4. Dendritic	-0.104092	4.33414	0.107851	0.747886	0.942901	0.936896	PBS_EDT-Sham
ShamvsPBS-EDT	Strn4	4. Dendritic	-0.229809	4.73605	0.571884	0.463131	0.856302	0.828341	PBS_EDT-Sham
ShamvsPBS-EDT	Calm3	4. Dendritic	-0.0803635	7.81022	0.378544	0.549109	0.887629	0.866425	PBS_EDT-Sham
ShamvsPBS-EDT	Ppp5c	4. Dendritic	-0.10648	4.72885	0.140515	0.713874	0.930851	0.925984	PBS_EDT-Sham
ShamvsPBS-EDT	Pglyrp1	4. Dendritic	0.351971	5.04721	2.01529	0.179489	0.685854	0.626528	PBS_EDT-Sham
ShamvsPBS-EDT	Irf2bp1	4. Dendritic	-0.40244	4.62412	2.23311	0.159193	0.662676	0.603661	PBS_EDT-Sham
ShamvsPBS-EDT	Sympk	4. Dendritic	-0.0725811	3.85439	0.0270185	0.871991	0.974761	0.972587	PBS_EDT-Sham
ShamvsPBS-EDT	Snrpd2	4. Dendritic	-0.208276	8.18337	2.97623	0.108411	0.608085	0.537261	PBS_EDT-Sham
ShamvsPBS-EDT	Eml2	4. Dendritic	-0.980035	3.50198	3.12231	0.100917	0.591708	0.524185	PBS_EDT-Sham
ShamvsPBS-EDT	Opa3	4. Dendritic	-0.408547	6.3576	4.73716	0.0487475	0.499866	0.422887	PBS_EDT-Sham
ShamvsPBS-EDT	Vasp	4. Dendritic	-0.284049	7.27933	3.53557	0.0828889	0.566995	0.49421	PBS_EDT-Sham
ShamvsPBS-EDT	Gm26802	4. Dendritic	-0.394623	3.36197	0.504512	0.490196	0.865296	0.841156	PBS_EDT-Sham
ShamvsPBS-EDT	Fosb	4. Dendritic	-0.00898867	8.44474	0.00430012	0.948724	0.990558	0.989988	PBS_EDT-Sham
ShamvsPBS-EDT	D830036C21Rik	4. Dendritic	0.542334	3.78971	1.62011	0.225591	0.72326	0.667895	PBS_EDT-Sham
ShamvsPBS-EDT	Ercc1	4. Dendritic	0.114162	4.68135	0.146464	0.708184	0.92944	0.924544	PBS_EDT-Sham
ShamvsPBS-EDT	Cd3eap	4. Dendritic	0.272029	4.37958	0.707265	0.415706	0.831621	0.803809	PBS_EDT-Sham
ShamvsPBS-EDT	Mark4	4. Dendritic	-0.404779	3.40336	0.726357	0.409648	0.830453	0.800323	PBS_EDT-Sham
ShamvsPBS-EDT	Trappc6a	4. Dendritic	-0.0838864	6.22551	0.197842	0.663857	0.919796	0.911472	PBS_EDT-Sham
ShamvsPBS-EDT	Ppp1r37	4. Dendritic	0.344053	3.96094	0.742841	0.404526	0.829299	0.797591	PBS_EDT-Sham
ShamvsPBS-EDT	Gemin7	4. Dendritic	-0.25022	5.67503	1.54792	0.235627	0.729375	0.677369	PBS_EDT-Sham
ShamvsPBS-EDT	Clasrp	4. Dendritic	0.192553	3.90884	0.263392	0.616496	0.908769	0.894938	PBS_EDT-Sham
ShamvsPBS-EDT	Relb	4. Dendritic	-0.0892982	7.1504	0.390543	0.542936	0.885081	0.863205	PBS_EDT-Sham
ShamvsPBS-EDT	Clptm1	4. Dendritic	0.0972867	5.278	0.209696	0.654642	0.917431	0.908181	PBS_EDT-Sham
ShamvsPBS-EDT	Apoe	4. Dendritic	-0.865317	4.78567	9.40542	0.00909617	0.335194	0.24904	PBS_EDT-Sham
ShamvsPBS-EDT	Tomm40	4. Dendritic	0.0480221	5.60703	0.061966	0.807344	0.959738	0.954765	PBS_EDT-Sham
ShamvsPBS-EDT	Bcl3	4. Dendritic	0.466488	7.48836	6.37192	0.0255562	0.421256	0.347314	PBS_EDT-Sham
ShamvsPBS-EDT	Pvr	4. Dendritic	0.181542	6.55597	0.573433	0.462538	0.856136	0.828224	PBS_EDT-Sham
ShamvsPBS-EDT	Kcnn4	4. Dendritic	-0.091294	4.81633	0.073684	0.790352	0.954266	0.94927	PBS_EDT-Sham
ShamvsPBS-EDT	Smg9	4. Dendritic	-0.357235	4.20752	1.02675	0.329597	0.785683	0.748182	PBS_EDT-Sham
ShamvsPBS-EDT	Irgc1	4. Dendritic	0.236232	4.3211	0.32713	0.577208	0.895872	0.878343	PBS_EDT-Sham
ShamvsPBS-EDT	Plaur	4. Dendritic	-0.0373687	8.59075	0.0731093	0.79115	0.954266	0.949272	PBS_EDT-Sham
ShamvsPBS-EDT	Xrcc1	4. Dendritic	-0.112637	4.06312	0.115581	0.739362	0.940006	0.934553	PBS_EDT-Sham
ShamvsPBS-EDT	Ethe1	4. Dendritic	-0.298449	5.66337	2.06002	0.175064	0.683081	0.621659	PBS_EDT-Sham
ShamvsPBS-EDT	Gm9844	4. Dendritic	-0.125308	5.0635	0.347932	0.565499	0.891687	0.873342	PBS_EDT-Sham
ShamvsPBS-EDT	Arhgef1	4. Dendritic	0.142812	5.80133	0.60606	0.450353	0.849977	0.82146	PBS_EDT-Sham
ShamvsPBS-EDT	Rabac1	4. Dendritic	0.163029	7.13174	1.33052	0.269687	0.751003	0.703997	PBS_EDT-Sham
ShamvsPBS-EDT	Atp1a3	4. Dendritic	0.761608	4.35878	4.774	0.0480008	0.498838	0.421475	PBS_EDT-Sham
ShamvsPBS-EDT	Zfp574	4. Dendritic	0.0910565	2.9579	0.0190109	0.892469	0.978935	0.977197	PBS_EDT-Sham
ShamvsPBS-EDT	Pou2f2	4. Dendritic	0.0974569	6.73847	0.401952	0.53719	0.881852	0.860629	PBS_EDT-Sham
ShamvsPBS-EDT	Dedd2	4. Dendritic	0.438702	3.96944	1.16219	0.300804	0.769634	0.728812	PBS_EDT-Sham
ShamvsPBS-EDT	Gsk3a	4. Dendritic	0.456058	4.45257	2.07344	0.173764	0.681465	0.619879	PBS_EDT-Sham
ShamvsPBS-EDT	Erf	4. Dendritic	-0.177985	3.5174	0.153778	0.701368	0.928467	0.92282	PBS_EDT-Sham
ShamvsPBS-EDT	Cic	4. Dendritic	0.0652313	5.81832	0.125318	0.729069	0.937408	0.931838	PBS_EDT-Sham
ShamvsPBS-EDT	Pafah1b3	4. Dendritic	0.301418	5.84623	1.59884	0.228489	0.726236	0.671088	PBS_EDT-Sham
ShamvsPBS-EDT	4732471J01Rik	4. Dendritic	-0.517747	3.18385	0.45727	0.510873	0.874428	0.849685	PBS_EDT-Sham
ShamvsPBS-EDT	Lipe	4. Dendritic	-0.625269	4.75741	5.34085	0.0380611	0.457278	0.388661	PBS_EDT-Sham
ShamvsPBS-EDT	Ceacam1	4. Dendritic	0.399999	4.33033	1.08207	0.317385	0.777844	0.740462	PBS_EDT-Sham
ShamvsPBS-EDT	Dmac2	4. Dendritic	-0.685036	4.28767	3.65822	0.0783071	0.560539	0.486428	PBS_EDT-Sham
ShamvsPBS-EDT	B3gnt8	4. Dendritic	-0.258923	4.55646	0.52855	0.480234	0.863435	0.835979	PBS_EDT-Sham
ShamvsPBS-EDT	Bckdha	4. Dendritic	-0.201529	4.87612	0.424579	0.526127	0.877824	0.855733	PBS_EDT-Sham
ShamvsPBS-EDT	Exosc5	4. Dendritic	-0.568221	5.94391	7.62789	0.0162942	0.398383	0.305687	PBS_EDT-Sham
ShamvsPBS-EDT	B9d2	4. Dendritic	-0.251467	5.28094	1.08264	0.317263	0.777844	0.740346	PBS_EDT-Sham
ShamvsPBS-EDT	Tgfb1	4. Dendritic	0.038952	8.53581	0.11112	0.744241	0.940586	0.935417	PBS_EDT-Sham
ShamvsPBS-EDT	Ccdc97	4. Dendritic	-0.0868873	4.10656	0.0690862	0.796833	0.956968	0.951462	PBS_EDT-Sham
ShamvsPBS-EDT	Hnrnpul1	4. Dendritic	-0.171342	5.78289	0.790229	0.390345	0.820883	0.790137	PBS_EDT-Sham
ShamvsPBS-EDT	Axl	4. Dendritic	-0.277763	4.76013	1.08052	0.317717	0.777917	0.740762	PBS_EDT-Sham
ShamvsPBS-EDT	Egln2	4. Dendritic	-0.2539	5.2179	1.34741	0.266812	0.748688	0.702108	PBS_EDT-Sham
ShamvsPBS-EDT	Rab4b	4. Dendritic	-0.142327	7.24221	0.824615	0.380525	0.814219	0.782297	PBS_EDT-Sham
ShamvsPBS-EDT	Snrpa	4. Dendritic	-0.089046	6.13263	0.218463	0.648029	0.916773	0.90608	PBS_EDT-Sham
ShamvsPBS-EDT	BC024978	4. Dendritic	0.037636	3.29704	0.00530197	0.943073	0.990558	0.988974	PBS_EDT-Sham
ShamvsPBS-EDT	Itpkc	4. Dendritic	-1.0222	3.48881	3.79058	0.0737012	0.554408	0.47701	PBS_EDT-Sham
ShamvsPBS-EDT	Coq8b	4. Dendritic	-0.404748	3.78208	0.943826	0.349202	0.795137	0.762525	PBS_EDT-Sham
ShamvsPBS-EDT	Shkbp1	4. Dendritic	0.499864	4.72615	3.67666	0.0776453	0.559754	0.485898	PBS_EDT-Sham
ShamvsPBS-EDT	Blvrb	4. Dendritic	0.157647	5.24533	0.454853	0.511973	0.874709	0.850183	PBS_EDT-Sham
ShamvsPBS-EDT	Sertad3	4. Dendritic	-0.291661	4.02496	0.623108	0.444196	0.84658	0.817537	PBS_EDT-Sham
ShamvsPBS-EDT	Sertad1	4. Dendritic	-0.525276	6.63928	9.91584	0.00777162	0.326936	0.239976	PBS_EDT-Sham
ShamvsPBS-EDT	Pld3	4. Dendritic	-0.515262	4.08439	1.24537	0.284843	0.76063	0.717344	PBS_EDT-Sham
ShamvsPBS-EDT	2310022A10Rik	4. Dendritic	-0.405972	3.63563	1.13082	0.307147	0.773179	0.733593	PBS_EDT-Sham
ShamvsPBS-EDT	Akt2	4. Dendritic	-0.169665	5.42994	0.701649	0.417516	0.832533	0.804912	PBS_EDT-Sham
ShamvsPBS-EDT	Map3k10	4. Dendritic	-0.146188	3.40752	0.0664668	0.800629	0.958812	0.953007	PBS_EDT-Sham
ShamvsPBS-EDT	Psmc4	4. Dendritic	-0.0037503	6.79238	0.000474783	0.98295	0.995891	0.997364	PBS_EDT-Sham
ShamvsPBS-EDT	Fbl	4. Dendritic	-0.152506	7.48696	1.21608	0.290327	0.763269	0.721175	PBS_EDT-Sham
ShamvsPBS-EDT	Timm50	4. Dendritic	-0.176902	5.41141	0.471942	0.504287	0.871942	0.846668	PBS_EDT-Sham
ShamvsPBS-EDT	Supt5	4. Dendritic	-0.250933	6.70361	2.58661	0.132017	0.634696	0.570185	PBS_EDT-Sham
ShamvsPBS-EDT	Plekhg2	4. Dendritic	-0.539555	5.77457	7.48863	0.0170989	0.400866	0.310157	PBS_EDT-Sham
ShamvsPBS-EDT	Zfp36	4. Dendritic	0.265187	9.16134	4.46148	0.0547968	0.511938	0.434796	PBS_EDT-Sham
ShamvsPBS-EDT	Gm44710	4. Dendritic	0.938514	5.69222	23.3322	0.00033798	0.0836837	0.0694365	PBS_EDT-Sham
ShamvsPBS-EDT	Med29	4. Dendritic	0.052762	6.30896	0.0793794	0.78262	0.951398	0.947954	PBS_EDT-Sham
ShamvsPBS-EDT	Paf1	4. Dendritic	-0.0525199	5.80202	0.0651439	0.802577	0.959301	0.953872	PBS_EDT-Sham
ShamvsPBS-EDT	Samd4b	4. Dendritic	0.100003	6.07139	0.345483	0.566852	0.892018	0.874054	PBS_EDT-Sham
ShamvsPBS-EDT	Gmfg	4. Dendritic	-0.258702	8.61469	5.4231	0.036831	0.455317	0.384838	PBS_EDT-Sham
ShamvsPBS-EDT	Pak4	4. Dendritic	-0.456894	4.02117	1.73457	0.210799	0.70888	0.655181	PBS_EDT-Sham
ShamvsPBS-EDT	Mrps12	4. Dendritic	-0.141893	6.28373	0.66218	0.430591	0.841763	0.811242	PBS_EDT-Sham
ShamvsPBS-EDT	Nfkbib	4. Dendritic	-0.0780466	7.14828	0.233005	0.637412	0.914784	0.902968	PBS_EDT-Sham
ShamvsPBS-EDT	Sirt2	4. Dendritic	-0.0936584	5.92338	0.291927	0.598215	0.901744	0.887158	PBS_EDT-Sham
ShamvsPBS-EDT	Rinl	4. Dendritic	-0.419608	4.52927	1.87073	0.194803	0.691968	0.639995	PBS_EDT-Sham
ShamvsPBS-EDT	Hnrnpl	4. Dendritic	-0.269785	6.80841	3.14582	0.0997705	0.589776	0.522227	PBS_EDT-Sham
ShamvsPBS-EDT	Ech1	4. Dendritic	0.280173	7.6954	3.56778	0.0816547	0.564416	0.491697	PBS_EDT-Sham
ShamvsPBS-EDT	Actn4	4. Dendritic	0.189134	6.20237	1.19966	0.293465	0.764706	0.723391	PBS_EDT-Sham
ShamvsPBS-EDT	Eif3k	4. Dendritic	-0.294098	8.66926	6.46722	0.0246668	0.421256	0.344407	PBS_EDT-Sham
ShamvsPBS-EDT	Map4k1	4. Dendritic	-0.489186	6.71093	8.19177	0.0134581	0.373909	0.287367	PBS_EDT-Sham
ShamvsPBS-EDT	Ryr1	4. Dendritic	0.31282	5.97087	1.90932	0.190555	0.68835	0.635955	PBS_EDT-Sham
ShamvsPBS-EDT	Rasgrp4	4. Dendritic	0.201971	6.08329	1.38439	0.260659	0.741844	0.695952	PBS_EDT-Sham
ShamvsPBS-EDT	Fam98c	4. Dendritic	0.346843	5.60004	2.83832	0.116121	0.612731	0.547574	PBS_EDT-Sham
ShamvsPBS-EDT	Psmd8	4. Dendritic	-0.140998	8.22383	1.18947	0.295435	0.765771	0.724519	PBS_EDT-Sham
ShamvsPBS-EDT	Kcnk6	4. Dendritic	0.233536	3.53085	0.290663	0.599	0.902143	0.887559	PBS_EDT-Sham
ShamvsPBS-EDT	Yif1b	4. Dendritic	-0.168055	6.15999	1.0279	0.329334	0.785683	0.748034	PBS_EDT-Sham
ShamvsPBS-EDT	Spint2	4. Dendritic	-0.0332819	4.14428	0.010336	0.920589	0.98383	0.983348	PBS_EDT-Sham
ShamvsPBS-EDT	Sipa1l3	4. Dendritic	-0.0991662	5.77414	0.204247	0.658837	0.91881	0.909658	PBS_EDT-Sham
ShamvsPBS-EDT	Zfp84	4. Dendritic	0.164243	3.90267	0.234011	0.636693	0.914784	0.902855	PBS_EDT-Sham
ShamvsPBS-EDT	Zfp260	4. Dendritic	0.00747215	4.46364	0.000705028	0.979224	0.995891	0.997188	PBS_EDT-Sham
ShamvsPBS-EDT	Capns1	4. Dendritic	-0.314196	7.85525	4.9694	0.0442606	0.482468	0.408188	PBS_EDT-Sham
ShamvsPBS-EDT	Tbcb	4. Dendritic	-0.0421882	7.26012	0.07494	0.78862	0.95377	0.94883	PBS_EDT-Sham
ShamvsPBS-EDT	Polr2i	4. Dendritic	-0.0649661	6.35888	0.156415	0.698957	0.928467	0.922211	PBS_EDT-Sham
ShamvsPBS-EDT	Alkbh6	4. Dendritic	-0.471674	4.31613	2.16611	0.165111	0.667696	0.610414	PBS_EDT-Sham
ShamvsPBS-EDT	Sdhaf1	4. Dendritic	-0.569778	4.82907	4.33335	0.0579113	0.518758	0.442011	PBS_EDT-Sham
ShamvsPBS-EDT	Tyrobp	4. Dendritic	-0.233071	11.883	7.77703	0.0154811	0.394585	0.301844	PBS_EDT-Sham
ShamvsPBS-EDT	Hcst	4. Dendritic	0.0175629	5.95469	0.00888662	0.926347	0.985669	0.984705	PBS_EDT-Sham
ShamvsPBS-EDT	Nfkbid	4. Dendritic	0.105389	8.28871	0.278914	0.606401	0.90464	0.891433	PBS_EDT-Sham
ShamvsPBS-EDT	Lin37	4. Dendritic	-0.158035	5.05099	0.480712	0.50785	0.872987	0.848273	PBS_EDT-Sham
ShamvsPBS-EDT	Psenen	4. Dendritic	0.0378007	7.94215	0.0956897	0.762016	0.947436	0.940824	PBS_EDT-Sham
ShamvsPBS-EDT	U2af1l4	4. Dendritic	0.449558	5.06382	3.57229	0.0814841	0.564416	0.491449	PBS_EDT-Sham
ShamvsPBS-EDT	Kmt2b	4. Dendritic	0.132947	4.87328	0.30987	0.598935	0.902143	0.887557	PBS_EDT-Sham
ShamvsPBS-EDT	Zbtb32	4. Dendritic	0.16574	4.29085	0.218309	0.648144	0.916773	0.906098	PBS_EDT-Sham
ShamvsPBS-EDT	Cox6b1	4. Dendritic	-0.392474	8.93461	12.8176	0.00340712	0.267102	0.187853	PBS_EDT-Sham
ShamvsPBS-EDT	Rbm42	4. Dendritic	-0.0805151	6.81288	0.192799	0.667879	0.921191	0.912264	PBS_EDT-Sham
ShamvsPBS-EDT	Tmem147	4. Dendritic	-0.148424	6.74218	0.753341	0.401316	0.828599	0.796053	PBS_EDT-Sham
ShamvsPBS-EDT	Dmkn	4. Dendritic	0.398379	5.27328	3.52651	0.08324	0.568894	0.495013	PBS_EDT-Sham
ShamvsPBS-EDT	Ffar2	4. Dendritic	-0.332454	5.23185	2.0953	0.171672	0.677464	0.617342	PBS_EDT-Sham
ShamvsPBS-EDT	Cd22	4. Dendritic	-0.126118	3.67874	0.0926416	0.765711	0.948484	0.942321	PBS_EDT-Sham
ShamvsPBS-EDT	Usf2	4. Dendritic	-0.0102163	6.33332	0.00353561	0.953498	0.991245	0.991546	PBS_EDT-Sham
ShamvsPBS-EDT	Lsr	4. Dendritic	-0.0677703	5.07692	0.0645325	0.803484	0.959301	0.954053	PBS_EDT-Sham
ShamvsPBS-EDT	Fxyd5	4. Dendritic	-0.104549	11.0702	1.21924	0.289728	0.763156	0.720672	PBS_EDT-Sham
ShamvsPBS-EDT	Fxyd7	4. Dendritic	0.369303	3.25533	0.415762	0.530386	0.879473	0.857197	PBS_EDT-Sham
ShamvsPBS-EDT	Gramd1a	4. Dendritic	0.136786	5.302	0.263371	0.61651	0.908769	0.894938	PBS_EDT-Sham
ShamvsPBS-EDT	Uba2	4. Dendritic	0.00596221	5.69297	0.00101444	0.982083	0.995891	0.997364	PBS_EDT-Sham
ShamvsPBS-EDT	Pdcd2l	4. Dendritic	-0.293518	5.68896	2.24887	0.157839	0.659778	0.601749	PBS_EDT-Sham
ShamvsPBS-EDT	Gpi1	4. Dendritic	-0.257331	7.78431	3.24539	0.0950882	0.584422	0.515803	PBS_EDT-Sham
ShamvsPBS-EDT	4931406P16Rik	4. Dendritic	0.313942	5.7624	2.73334	0.122446	0.622502	0.557227	PBS_EDT-Sham
ShamvsPBS-EDT	Lsm14a	4. Dendritic	-0.0973023	5.99718	0.249993	0.62552	0.91121	0.897822	PBS_EDT-Sham
ShamvsPBS-EDT	Pepd	4. Dendritic	0.24242	6.89831	2.20418	0.161715	0.666709	0.606536	PBS_EDT-Sham
ShamvsPBS-EDT	Cebpg	4. Dendritic	0.2411	5.87169	1.64486	0.222279	0.72145	0.665397	PBS_EDT-Sham
ShamvsPBS-EDT	Cebpa	4. Dendritic	0.789169	4.30057	7.16296	0.0191698	0.406271	0.321151	PBS_EDT-Sham
ShamvsPBS-EDT	Gpatch1	4. Dendritic	0.130491	3.80763	0.12342	0.731039	0.937713	0.932205	PBS_EDT-Sham
ShamvsPBS-EDT	Nudt19	4. Dendritic	0.372817	4.68039	1.83165	0.199228	0.694772	0.644708	PBS_EDT-Sham
ShamvsPBS-EDT	Ankrd27	4. Dendritic	0.0377265	3.29309	0.00542354	0.942425	0.990558	0.988827	PBS_EDT-Sham
ShamvsPBS-EDT	Pdcd5	4. Dendritic	-0.190622	7.23538	1.71008	0.213854	0.713911	0.657628	PBS_EDT-Sham
ShamvsPBS-EDT	Uri1	4. Dendritic	-0.168658	5.11151	0.328456	0.576447	0.895872	0.878016	PBS_EDT-Sham
ShamvsPBS-EDT	1600014C10Rik	4. Dendritic	0.0186217	5.04211	0.00539101	0.942598	0.990558	0.988881	PBS_EDT-Sham
ShamvsPBS-EDT	Pop4	4. Dendritic	0.0646198	3.50203	0.0179854	0.895391	0.979643	0.977924	PBS_EDT-Sham
ShamvsPBS-EDT	Gm37494	4. Dendritic	-1.13882	3.45391	5.38941	0.0373291	0.457252	0.386725	PBS_EDT-Sham
ShamvsPBS-EDT	AI987944	4. Dendritic	-0.216509	3.69823	0.263572	0.616376	0.908769	0.894938	PBS_EDT-Sham
ShamvsPBS-EDT	Zfp715	4. Dendritic	0.449232	3.33701	0.581993	0.459289	0.854119	0.826211	PBS_EDT-Sham
ShamvsPBS-EDT	Siglecg	4. Dendritic	0.167317	4.99877	0.454677	0.512053	0.874709	0.850199	PBS_EDT-Sham
ShamvsPBS-EDT	Nkg7	4. Dendritic	0.282572	4.83892	0.860567	0.370652	0.807807	0.776507	PBS_EDT-Sham
ShamvsPBS-EDT	Etfb	4. Dendritic	-0.0306624	7.74278	0.0501722	0.826281	0.964481	0.960116	PBS_EDT-Sham
ShamvsPBS-EDT	Cd33	4. Dendritic	0.261761	4.15738	0.711482	0.414356	0.831535	0.803009	PBS_EDT-Sham
ShamvsPBS-EDT	Zfp719	4. Dendritic	-0.0251994	4.20137	0.00458219	0.947071	0.990558	0.989447	PBS_EDT-Sham
ShamvsPBS-EDT	Siglece	4. Dendritic	-0.171577	3.6696	0.148193	0.706555	0.92944	0.924369	PBS_EDT-Sham
ShamvsPBS-EDT	Klk8	4. Dendritic	0.211212	4.37837	0.360483	0.558664	0.889821	0.870094	PBS_EDT-Sham
ShamvsPBS-EDT	Klk1b27	4. Dendritic	0.809068	3.82458	4.21796	0.0608987	0.520975	0.448201	PBS_EDT-Sham
ShamvsPBS-EDT	Klk1	4. Dendritic	-0.377099	6.17922	1.22223	0.289163	0.762363	0.720345	PBS_EDT-Sham
ShamvsPBS-EDT	2410002F23Rik	4. Dendritic	-0.187404	3.91624	0.285798	0.60204	0.903578	0.889151	PBS_EDT-Sham
ShamvsPBS-EDT	Josd2	4. Dendritic	-0.335753	5.33131	2.10647	0.170615	0.675757	0.615809	PBS_EDT-Sham
ShamvsPBS-EDT	Emc10	4. Dendritic	-0.210166	6.49031	1.40453	0.257391	0.741784	0.693466	PBS_EDT-Sham
ShamvsPBS-EDT	Spib	4. Dendritic	0.902946	4.88773	7.97303	0.0144837	0.385654	0.295681	PBS_EDT-Sham
ShamvsPBS-EDT	Pold1	4. Dendritic	0.716377	3.35713	2.18956	0.163009	0.667696	0.607626	PBS_EDT-Sham
ShamvsPBS-EDT	Nr1h2	4. Dendritic	-0.284567	5.21582	1.57889	0.231251	0.727186	0.673178	PBS_EDT-Sham
ShamvsPBS-EDT	Napsa	4. Dendritic	-0.0787062	9.61634	0.5936	0.454942	0.852586	0.82401	PBS_EDT-Sham
ShamvsPBS-EDT	Vrk3	4. Dendritic	-0.140902	5.84118	0.510088	0.487853	0.865089	0.839751	PBS_EDT-Sham
ShamvsPBS-EDT	Nup62	4. Dendritic	-0.23303	3.54793	0.303925	0.590876	0.899276	0.884331	PBS_EDT-Sham
ShamvsPBS-EDT	Il4i1	4. Dendritic	-0.688789	4.3293	1.97433	0.183666	0.688222	0.631583	PBS_EDT-Sham
ShamvsPBS-EDT	Tbc1d17	4. Dendritic	0.00673161	4.02533	0.000358573	0.985183	0.995891	0.997601	PBS_EDT-Sham
ShamvsPBS-EDT	Akt1s1	4. Dendritic	-0.112369	3.61801	0.056583	0.815726	0.960603	0.956995	PBS_EDT-Sham
ShamvsPBS-EDT	Pnkp	4. Dendritic	-0.37218	5.66816	3.38898	0.0887979	0.575247	0.505504	PBS_EDT-Sham
ShamvsPBS-EDT	Ptov1	4. Dendritic	0.0323815	5.25569	0.0134723	0.909388	0.981158	0.98073	PBS_EDT-Sham
ShamvsPBS-EDT	Med25	4. Dendritic	-0.306498	4.24867	0.936363	0.35105	0.795137	0.763234	PBS_EDT-Sham
ShamvsPBS-EDT	Fuz	4. Dendritic	-0.795835	3.75299	4.44435	0.0552014	0.511996	0.435683	PBS_EDT-Sham
ShamvsPBS-EDT	Ap2a1	4. Dendritic	-0.744421	4.33575	5.8906	0.0306693	0.432523	0.363362	PBS_EDT-Sham
ShamvsPBS-EDT	Prmt1	4. Dendritic	-0.0984624	6.47325	0.316764	0.583231	0.896009	0.880552	PBS_EDT-Sham
ShamvsPBS-EDT	Bcl2l12	4. Dendritic	0.313222	3.6294	0.63006	0.441724	0.846144	0.816311	PBS_EDT-Sham
ShamvsPBS-EDT	Irf3	4. Dendritic	-0.157318	5.02368	0.330457	0.575303	0.895295	0.87762	PBS_EDT-Sham
ShamvsPBS-EDT	Scaf1	4. Dendritic	0.726698	3.88848	3.89679	0.0702396	0.548379	0.469998	PBS_EDT-Sham
ShamvsPBS-EDT	Rras	4. Dendritic	-0.524102	5.75885	7.15372	0.0192327	0.406514	0.321297	PBS_EDT-Sham
ShamvsPBS-EDT	Prrg2	4. Dendritic	-0.116451	3.54314	0.0761736	0.786934	0.953238	0.948752	PBS_EDT-Sham
ShamvsPBS-EDT	Nosip	4. Dendritic	-0.442868	5.35958	3.87729	0.0708602	0.55074	0.471611	PBS_EDT-Sham
ShamvsPBS-EDT	Rcn3	4. Dendritic	-0.359596	3.4943	0.620979	0.444957	0.847454	0.81823	PBS_EDT-Sham
ShamvsPBS-EDT	Fcgrt	4. Dendritic	0.32622	8.39993	6.25832	0.0266661	0.421256	0.351169	PBS_EDT-Sham
ShamvsPBS-EDT	Flt3l	4. Dendritic	-0.362002	3.45822	0.602778	0.451554	0.851042	0.822163	PBS_EDT-Sham
ShamvsPBS-EDT	Aldh16a1	4. Dendritic	0.247187	4.45649	0.735267	0.406867	0.829838	0.799114	PBS_EDT-Sham
ShamvsPBS-EDT	Pih1d1	4. Dendritic	0.0132797	5.29281	0.00386426	0.951388	0.990715	0.990836	PBS_EDT-Sham
ShamvsPBS-EDT	Cd37	4. Dendritic	-0.118149	6.40247	0.47478	0.503031	0.871504	0.846169	PBS_EDT-Sham
ShamvsPBS-EDT	Trpm4	4. Dendritic	-0.530207	3.45505	1.02962	0.328946	0.785683	0.747705	PBS_EDT-Sham
ShamvsPBS-EDT	Snrnp70	4. Dendritic	-0.187723	7.10885	1.64854	0.221792	0.72145	0.665083	PBS_EDT-Sham
ShamvsPBS-EDT	Ruvbl2	4. Dendritic	0.130986	4.37778	0.225011	0.644512	0.91641	0.904978	PBS_EDT-Sham
ShamvsPBS-EDT	Ftl1	4. Dendritic	-0.155872	12.1611	3.35689	0.0901584	0.577041	0.507438	PBS_EDT-Sham
ShamvsPBS-EDT	Bax	4. Dendritic	0.0378747	7.76694	0.0848284	0.775499	0.949961	0.945664	PBS_EDT-Sham
ShamvsPBS-EDT	Nucb1	4. Dendritic	-0.082568	5.83704	0.212534	0.652483	0.917329	0.907383	PBS_EDT-Sham
ShamvsPBS-EDT	Ppp1r15a	4. Dendritic	-0.00927474	9.15483	0.00295437	0.957488	0.992772	0.992695	PBS_EDT-Sham
ShamvsPBS-EDT	Plekha4	4. Dendritic	0.630245	4.25431	3.25876	0.0944802	0.582747	0.514643	PBS_EDT-Sham
ShamvsPBS-EDT	Bcat2	4. Dendritic	-0.0388228	5.12386	0.0215667	0.885521	0.976989	0.975424	PBS_EDT-Sham
ShamvsPBS-EDT	Rasip1	4. Dendritic	1.19225	3.22382	2.51224	0.137221	0.63782	0.575423	PBS_EDT-Sham
ShamvsPBS-EDT	Sphk2	4. Dendritic	-0.355674	4.35087	1.34604	0.267043	0.748688	0.702229	PBS_EDT-Sham
ShamvsPBS-EDT	Gm31597	4. Dendritic	-0.445686	3.53097	0.822978	0.380984	0.814219	0.782661	PBS_EDT-Sham
ShamvsPBS-EDT	Cyth2	4. Dendritic	0.0982849	5.04955	0.187885	0.67186	0.921823	0.913622	PBS_EDT-Sham
ShamvsPBS-EDT	Grwd1	4. Dendritic	0.132838	3.27615	0.0727526	0.791647	0.954559	0.949487	PBS_EDT-Sham
ShamvsPBS-EDT	Kdelr1	4. Dendritic	-0.318	6.14995	3.27189	0.0938874	0.582576	0.514329	PBS_EDT-Sham
ShamvsPBS-EDT	Emp3	4. Dendritic	-0.261973	9.48736	5.7657	0.0321877	0.438897	0.369546	PBS_EDT-Sham
ShamvsPBS-EDT	Nomo1	4. Dendritic	0.243214	3.40709	0.289041	0.60001	0.903015	0.888257	PBS_EDT-Sham
ShamvsPBS-EDT	Sergef	4. Dendritic	0.244823	5.04203	0.667865	0.428667	0.84096	0.810589	PBS_EDT-Sham
ShamvsPBS-EDT	Saal1	4. Dendritic	0.270235	3.73864	0.541144	0.475153	0.861395	0.833716	PBS_EDT-Sham
ShamvsPBS-EDT	Hps5	4. Dendritic	0.089881	5.12816	0.14746	0.707244	0.92944	0.924489	PBS_EDT-Sham
ShamvsPBS-EDT	Gtf2h1	4. Dendritic	-0.187952	5.22618	0.47416	0.503305	0.871602	0.846212	PBS_EDT-Sham
ShamvsPBS-EDT	Ldha	4. Dendritic	-0.0128199	9.01949	0.0143307	0.906561	0.981158	0.980588	PBS_EDT-Sham
ShamvsPBS-EDT	Tsg101	4. Dendritic	-0.108991	6.30789	0.3613	0.558224	0.889776	0.870006	PBS_EDT-Sham
ShamvsPBS-EDT	Spty2d1	4. Dendritic	0.0944029	6.94995	0.292779	0.597687	0.901363	0.88692	PBS_EDT-Sham
ShamvsPBS-EDT	Tmem86a	4. Dendritic	-0.231409	4.44578	0.403935	0.536202	0.881852	0.860344	PBS_EDT-Sham
ShamvsPBS-EDT	Zdhhc13	4. Dendritic	0.243047	4.63677	0.874758	0.366861	0.804864	0.77371	PBS_EDT-Sham
ShamvsPBS-EDT	Nav2	4. Dendritic	1.01346	4.21311	10.5291	0.00646668	0.313925	0.22507	PBS_EDT-Sham
ShamvsPBS-EDT	Htatip2	4. Dendritic	0.0196048	4.60568	0.00527299	0.945929	0.990558	0.989281	PBS_EDT-Sham
ShamvsPBS-EDT	Prmt3	4. Dendritic	0.17968	4.46212	0.401745	0.537293	0.881852	0.860638	PBS_EDT-Sham
ShamvsPBS-EDT	Svip	4. Dendritic	-0.733039	5.56085	12.4193	0.00379121	0.277698	0.193156	PBS_EDT-Sham
ShamvsPBS-EDT	Siglech	4. Dendritic	0.166029	7.55112	0.608119	0.449602	0.849781	0.821206	PBS_EDT-Sham
ShamvsPBS-EDT	Tubgcp5	4. Dendritic	0.0637802	6.15779	0.0853394	0.774844	0.949961	0.945434	PBS_EDT-Sham
ShamvsPBS-EDT	Cyfip1	4. Dendritic	-0.143789	6.99534	0.663229	0.430235	0.841763	0.811154	PBS_EDT-Sham
ShamvsPBS-EDT	Nipa2	4. Dendritic	0.183206	6.41279	1.18104	0.29708	0.766874	0.725623	PBS_EDT-Sham
ShamvsPBS-EDT	Herc2	4. Dendritic	-0.101456	6.08143	0.217071	0.649068	0.916773	0.90626	PBS_EDT-Sham
ShamvsPBS-EDT	Atp10a	4. Dendritic	0.148528	5.30119	0.415808	0.530364	0.879473	0.857197	PBS_EDT-Sham
ShamvsPBS-EDT	Ube3a	4. Dendritic	0.05368	6.62873	0.119621	0.735034	0.938494	0.933393	PBS_EDT-Sham
ShamvsPBS-EDT	Klf13	4. Dendritic	-0.113471	7.55914	0.708645	0.415264	0.831588	0.803493	PBS_EDT-Sham
ShamvsPBS-EDT	Mtmr10	4. Dendritic	0.396887	3.68981	0.808312	0.385133	0.818032	0.785758	PBS_EDT-Sham
ShamvsPBS-EDT	Mphosph10	4. Dendritic	0.0144911	5.39382	0.00472653	0.946246	0.990558	0.989417	PBS_EDT-Sham
ShamvsPBS-EDT	Mcee	4. Dendritic	-0.275007	4.96343	1.3106	0.273132	0.752397	0.707832	PBS_EDT-Sham
ShamvsPBS-EDT	Nsmce3	4. Dendritic	0.441062	4.69383	2.36402	0.148379	0.652716	0.590492	PBS_EDT-Sham
ShamvsPBS-EDT	Tm2d3	4. Dendritic	0.0248277	5.04069	0.0112123	0.920502	0.98383	0.983348	PBS_EDT-Sham
ShamvsPBS-EDT	Snrpa1	4. Dendritic	-0.204949	6.12715	1.14778	0.303695	0.77089	0.731033	PBS_EDT-Sham
ShamvsPBS-EDT	Selenos	4. Dendritic	-0.1196	7.87031	0.827794	0.379636	0.814219	0.781648	PBS_EDT-Sham
ShamvsPBS-EDT	Chsy1	4. Dendritic	0.359832	5.71846	2.71901	0.123342	0.623828	0.558659	PBS_EDT-Sham
ShamvsPBS-EDT	Lrrk1	4. Dendritic	0.0588566	7.72326	0.182585	0.676224	0.924169	0.91522	PBS_EDT-Sham
ShamvsPBS-EDT	Mef2a	4. Dendritic	0.125349	7.88603	0.969381	0.342984	0.795137	0.758725	PBS_EDT-Sham
ShamvsPBS-EDT	Lrrc28	4. Dendritic	0.3502	3.71783	0.693408	0.420193	0.833633	0.805759	PBS_EDT-Sham
ShamvsPBS-EDT	Igf1r	4. Dendritic	0.262393	5.63424	0.804189	0.386312	0.818237	0.786468	PBS_EDT-Sham
ShamvsPBS-EDT	Fam169b	4. Dendritic	0.0621199	3.4836	0.017863	0.895745	0.979746	0.978042	PBS_EDT-Sham
ShamvsPBS-EDT	Arrdc4	4. Dendritic	-0.325377	5.15166	1.277	0.27908	0.757259	0.712918	PBS_EDT-Sham
ShamvsPBS-EDT	Mctp2	4. Dendritic	0.240914	7.39412	1.54952	0.235398	0.729375	0.677297	PBS_EDT-Sham
ShamvsPBS-EDT	Chd2	4. Dendritic	0.237593	7.53119	2.84033	0.116004	0.612731	0.547393	PBS_EDT-Sham
ShamvsPBS-EDT	Gm44686	4. Dendritic	0.133058	3.54751	0.0786211	0.783632	0.952047	0.948159	PBS_EDT-Sham
ShamvsPBS-EDT	1810026B05Rik	4. Dendritic	0.754981	6.10048	13.8458	0.00260741	0.237851	0.173725	PBS_EDT-Sham
ShamvsPBS-EDT	Slco3a1	4. Dendritic	0.134787	7.59164	0.830975	0.37875	0.813669	0.781212	PBS_EDT-Sham
ShamvsPBS-EDT	Akap13	4. Dendritic	-0.0867221	8.97242	0.558347	0.468361	0.858598	0.830222	PBS_EDT-Sham
ShamvsPBS-EDT	AU020206	4. Dendritic	-0.184786	5.06343	0.62315	0.444181	0.84658	0.817537	PBS_EDT-Sham
ShamvsPBS-EDT	Agbl1	4. Dendritic	0.206143	3.61842	0.119317	0.735357	0.938528	0.933651	PBS_EDT-Sham
ShamvsPBS-EDT	Mrpl46	4. Dendritic	-0.164526	5.07129	0.432467	0.52237	0.877655	0.853939	PBS_EDT-Sham
ShamvsPBS-EDT	Mrps11	4. Dendritic	-0.379175	5.07746	1.71379	0.213387	0.713706	0.657188	PBS_EDT-Sham
ShamvsPBS-EDT	Aen	4. Dendritic	-0.206881	4.57646	0.49189	0.495573	0.867602	0.843169	PBS_EDT-Sham
ShamvsPBS-EDT	Isg20	4. Dendritic	-0.042206	7.92237	0.0607824	0.809152	0.959738	0.955146	PBS_EDT-Sham
ShamvsPBS-EDT	Mfge8	4. Dendritic	-0.629443	4.20225	2.75554	0.121074	0.619845	0.555395	PBS_EDT-Sham
ShamvsPBS-EDT	Abhd2	4. Dendritic	0.0814428	4.14052	0.0393826	0.845793	0.967915	0.966215	PBS_EDT-Sham
ShamvsPBS-EDT	Ap3s2	4. Dendritic	-0.911898	4.00319	4.84082	0.046681	0.49394	0.416684	PBS_EDT-Sham
ShamvsPBS-EDT	Zfp710	4. Dendritic	-0.0908868	6.76612	0.170529	0.686439	0.928467	0.919176	PBS_EDT-Sham
ShamvsPBS-EDT	Idh2	4. Dendritic	-0.425056	5.98478	5.98736	0.029551	0.427811	0.359231	PBS_EDT-Sham
ShamvsPBS-EDT	Sema4b	4. Dendritic	-0.364563	3.95689	0.405134	0.535607	0.881852	0.860031	PBS_EDT-Sham
ShamvsPBS-EDT	Cib1	4. Dendritic	-0.242876	6.76819	2.62592	0.129364	0.631067	0.567437	PBS_EDT-Sham
ShamvsPBS-EDT	Ngrn	4. Dendritic	0.091052	4.47478	0.0920391	0.76645	0.948831	0.942557	PBS_EDT-Sham
ShamvsPBS-EDT	Unc45a	4. Dendritic	0.210941	3.71318	0.257339	0.620535	0.909187	0.89606	PBS_EDT-Sham
ShamvsPBS-EDT	Hddc3	4. Dendritic	0.456576	3.96374	1.25761	0.282593	0.759725	0.715676	PBS_EDT-Sham
ShamvsPBS-EDT	Man2a2	4. Dendritic	0.104071	3.91163	0.07451	0.789211	0.954144	0.94897	PBS_EDT-Sham
ShamvsPBS-EDT	Fes	4. Dendritic	-0.02052	6.57636	0.0171048	0.897967	0.979827	0.978397	PBS_EDT-Sham
ShamvsPBS-EDT	Furin	4. Dendritic	-0.0218876	5.77271	0.00798674	0.930165	0.98736	0.985696	PBS_EDT-Sham
ShamvsPBS-EDT	Crtc3	4. Dendritic	0.268876	7.66891	3.31776	0.0918526	0.579893	0.510792	PBS_EDT-Sham
ShamvsPBS-EDT	Gm15880	4. Dendritic	0.557592	4.97333	4.34867	0.0575279	0.518621	0.441463	PBS_EDT-Sham
ShamvsPBS-EDT	Iqgap1	4. Dendritic	0.261309	9.88038	5.15381	0.0410441	0.47111	0.399321	PBS_EDT-Sham
ShamvsPBS-EDT	Wdr73	4. Dendritic	0.0550519	3.58531	0.0150111	0.90438	0.981158	0.980265	PBS_EDT-Sham
ShamvsPBS-EDT	Sec11a	4. Dendritic	-0.139818	7.21661	0.965717	0.343866	0.795137	0.759315	PBS_EDT-Sham
ShamvsPBS-EDT	Zfp592	4. Dendritic	0.230119	4.71212	0.827012	0.379855	0.814219	0.781956	PBS_EDT-Sham
ShamvsPBS-EDT	Pde8a	4. Dendritic	0.552571	4.37841	2.18997	0.162972	0.667696	0.607626	PBS_EDT-Sham
ShamvsPBS-EDT	Whamm	4. Dendritic	0.348553	4.05479	1.18353	0.296594	0.766874	0.725176	PBS_EDT-Sham
ShamvsPBS-EDT	Ramac	4. Dendritic	0.249784	5.13887	1.14446	0.304368	0.771387	0.731266	PBS_EDT-Sham
ShamvsPBS-EDT	3110040N11Rik	4. Dendritic	-0.299413	4.26979	0.613989	0.447472	0.848161	0.819393	PBS_EDT-Sham
ShamvsPBS-EDT	Btbd1	4. Dendritic	0.161576	7.06061	0.99012	0.338055	0.792038	0.754389	PBS_EDT-Sham
ShamvsPBS-EDT	Tm6sf1	4. Dendritic	0.0649428	7.31604	0.190265	0.669924	0.921217	0.913	PBS_EDT-Sham
ShamvsPBS-EDT	Efl1	4. Dendritic	0.332847	4.47128	1.45935	0.248765	0.737111	0.687601	PBS_EDT-Sham
ShamvsPBS-EDT	Stard5	4. Dendritic	0.112669	5.24878	0.285809	0.602976	0.903578	0.88954	PBS_EDT-Sham
ShamvsPBS-EDT	Il16	4. Dendritic	0.0788997	5.01701	0.111581	0.743731	0.940528	0.935184	PBS_EDT-Sham
ShamvsPBS-EDT	Tlnrd1	4. Dendritic	0.246241	4.05842	0.455263	0.511786	0.874709	0.850183	PBS_EDT-Sham
ShamvsPBS-EDT	Mesd	4. Dendritic	-0.195537	5.49693	0.938736	0.350461	0.795137	0.762904	PBS_EDT-Sham
ShamvsPBS-EDT	Abhd17c	4. Dendritic	0.260722	3.17028	0.153925	0.701233	0.928467	0.922817	PBS_EDT-Sham
ShamvsPBS-EDT	Zfand6	4. Dendritic	-0.145171	6.91024	0.909009	0.357943	0.797717	0.767486	PBS_EDT-Sham
ShamvsPBS-EDT	Ctsc	4. Dendritic	0.0354821	8.58464	0.0901189	0.76882	0.949149	0.94343	PBS_EDT-Sham
ShamvsPBS-EDT	Gm44751	4. Dendritic	0.461908	3.25163	0.942883	0.349435	0.795137	0.762525	PBS_EDT-Sham
ShamvsPBS-EDT	Tmem135	4. Dendritic	0.153631	5.64037	0.553812	0.470135	0.858598	0.830927	PBS_EDT-Sham
ShamvsPBS-EDT	Hikeshi	4. Dendritic	-0.0305572	5.73289	0.022388	0.883379	0.976989	0.974948	PBS_EDT-Sham
ShamvsPBS-EDT	Eed	4. Dendritic	0.051149	6.19754	0.0925577	0.765814	0.948484	0.942321	PBS_EDT-Sham
ShamvsPBS-EDT	E230029C05Rik	4. Dendritic	0.843902	6.79342	29.5143	0.000118704	0.0447255	0.0433538	PBS_EDT-Sham
ShamvsPBS-EDT	2310010J17Rik	4. Dendritic	0.531204	4.38734	2.26214	0.156711	0.659601	0.601263	PBS_EDT-Sham
ShamvsPBS-EDT	Picalm	4. Dendritic	0.267858	9.90636	5.51949	0.0354488	0.45417	0.382123	PBS_EDT-Sham
ShamvsPBS-EDT	Crebzf	4. Dendritic	-0.0884255	4.6347	0.122325	0.737308	0.939267	0.934188	PBS_EDT-Sham
ShamvsPBS-EDT	Tmem126a	4. Dendritic	-0.215213	5.73973	1.31588	0.272213	0.751753	0.707104	PBS_EDT-Sham
ShamvsPBS-EDT	Tmem126b	4. Dendritic	-1.08828	3.77681	7.66269	0.0161001	0.398383	0.30532	PBS_EDT-Sham
ShamvsPBS-EDT	Dlg2	4. Dendritic	0.681017	5.68586	5.47793	0.0360371	0.45417	0.383198	PBS_EDT-Sham
ShamvsPBS-EDT	Ccdc90b	4. Dendritic	-0.481308	4.46979	2.98055	0.10818	0.607384	0.537116	PBS_EDT-Sham
ShamvsPBS-EDT	Pcf11	4. Dendritic	-0.0497102	6.49515	0.0861069	0.773865	0.949768	0.945172	PBS_EDT-Sham
ShamvsPBS-EDT	4632427E13Rik	4. Dendritic	0.183594	4.77279	0.585667	0.457905	0.853947	0.825464	PBS_EDT-Sham
ShamvsPBS-EDT	Prcp	4. Dendritic	0.235058	7.46869	2.65655	0.127343	0.628415	0.564222	PBS_EDT-Sham
ShamvsPBS-EDT	Gm26862	4. Dendritic	0.705437	3.80833	2.79455	0.118708	0.614567	0.551433	PBS_EDT-Sham
ShamvsPBS-EDT	Nars2	4. Dendritic	0.511262	4.07565	1.91327	0.190127	0.688222	0.635734	PBS_EDT-Sham
ShamvsPBS-EDT	Gab2	4. Dendritic	0.210429	8.99576	2.54117	0.135167	0.636042	0.573095	PBS_EDT-Sham
ShamvsPBS-EDT	Alg8	4. Dendritic	-0.0677018	3.46209	0.0157685	0.902011	0.981158	0.979507	PBS_EDT-Sham
ShamvsPBS-EDT	Ndufc2	4. Dendritic	-0.119003	8.28867	1.03003	0.328853	0.785683	0.747581	PBS_EDT-Sham
ShamvsPBS-EDT	Kctd14	4. Dendritic	-0.573325	4.45554	4.39219	0.0564556	0.514452	0.438737	PBS_EDT-Sham
ShamvsPBS-EDT	Ints4	4. Dendritic	-0.0657348	3.67295	0.0271066	0.871785	0.974761	0.97254	PBS_EDT-Sham
ShamvsPBS-EDT	Aamdc	4. Dendritic	-0.126632	3.71073	0.1008	0.755964	0.944914	0.939329	PBS_EDT-Sham
ShamvsPBS-EDT	Rsf1	4. Dendritic	-0.0280956	6.45721	0.0221852	0.883904	0.976989	0.97497	PBS_EDT-Sham
ShamvsPBS-EDT	Clns1a	4. Dendritic	-0.109979	5.47855	0.29275	0.597705	0.901363	0.88692	PBS_EDT-Sham
ShamvsPBS-EDT	Pak1	4. Dendritic	0.0102445	5.94124	0.00236768	0.961938	0.994217	0.993791	PBS_EDT-Sham
ShamvsPBS-EDT	Acer3	4. Dendritic	0.166658	8.49281	1.70934	0.213947	0.713911	0.657628	PBS_EDT-Sham
ShamvsPBS-EDT	Emsy	4. Dendritic	-0.170175	4.93144	0.494327	0.494527	0.867035	0.842642	PBS_EDT-Sham
ShamvsPBS-EDT	Thap12	4. Dendritic	0.33706	4.07635	0.526587	0.481035	0.863529	0.836321	PBS_EDT-Sham
ShamvsPBS-EDT	Uvrag	4. Dendritic	0.361722	8.61261	7.60414	0.0164282	0.398383	0.306335	PBS_EDT-Sham
ShamvsPBS-EDT	Dgat2	4. Dendritic	0.137276	4.28676	0.195174	0.665977	0.919959	0.911857	PBS_EDT-Sham
ShamvsPBS-EDT	Arrb1	4. Dendritic	0.591372	4.60354	3.73488	0.0755987	0.557995	0.480538	PBS_EDT-Sham
ShamvsPBS-EDT	Spcs2	4. Dendritic	0.172346	8.40211	2.34297	0.150053	0.654106	0.592821	PBS_EDT-Sham
ShamvsPBS-EDT	Rnf169	4. Dendritic	-0.191514	6.14487	0.995581	0.336774	0.790721	0.753187	PBS_EDT-Sham
ShamvsPBS-EDT	Pold3	4. Dendritic	0.00872101	5.54914	0.00167771	0.967957	0.995891	0.995221	PBS_EDT-Sham
ShamvsPBS-EDT	Kcne3	4. Dendritic	-0.050612	7.67347	0.0999356	0.756976	0.945238	0.939471	PBS_EDT-Sham
ShamvsPBS-EDT	Pgm2l1	4. Dendritic	0.00500598	3.72274	0.000126056	0.991214	0.996599	0.998606	PBS_EDT-Sham
ShamvsPBS-EDT	Ppme1	4. Dendritic	-0.603919	4.77854	4.31747	0.058312	0.518758	0.442725	PBS_EDT-Sham
ShamvsPBS-EDT	C2cd3	4. Dendritic	0.496251	4.20246	2.07343	0.173765	0.681465	0.619879	PBS_EDT-Sham
ShamvsPBS-EDT	Ucp2	4. Dendritic	-0.195131	8.77965	2.89799	0.112706	0.612731	0.543576	PBS_EDT-Sham
ShamvsPBS-EDT	Coa4	4. Dendritic	-0.459096	4.41216	1.52558	0.238852	0.732156	0.680598	PBS_EDT-Sham
ShamvsPBS-EDT	Mrpl48	4. Dendritic	-0.29708	5.66556	1.99413	0.181632	0.688222	0.629182	PBS_EDT-Sham
ShamvsPBS-EDT	Rab6a	4. Dendritic	-0.258629	6.11824	1.85244	0.196858	0.693768	0.642757	PBS_EDT-Sham
ShamvsPBS-EDT	Fam168a	4. Dendritic	0.432213	5.43216	3.92893	0.0692309	0.545002	0.467713	PBS_EDT-Sham
ShamvsPBS-EDT	Relt	4. Dendritic	0.0462817	5.83395	0.0502005	0.826233	0.964481	0.960116	PBS_EDT-Sham
ShamvsPBS-EDT	P2ry6	4. Dendritic	0.223038	6.17882	1.37629	0.261991	0.742935	0.69702	PBS_EDT-Sham
ShamvsPBS-EDT	Fchsd2	4. Dendritic	0.536894	6.46168	5.43662	0.0366334	0.45417	0.384397	PBS_EDT-Sham
ShamvsPBS-EDT	Atg16l2	4. Dendritic	0.151453	4.42789	0.259102	0.619353	0.909187	0.896018	PBS_EDT-Sham
ShamvsPBS-EDT	Arap1	4. Dendritic	0.457893	4.82209	2.74538	0.121699	0.620746	0.556153	PBS_EDT-Sham
ShamvsPBS-EDT	Clpb	4. Dendritic	0.19434	4.10303	0.332817	0.573959	0.895074	0.877259	PBS_EDT-Sham
ShamvsPBS-EDT	Inppl1	4. Dendritic	-0.0985757	3.94448	0.0778558	0.784658	0.952464	0.948573	PBS_EDT-Sham
ShamvsPBS-EDT	Folr2	4. Dendritic	-0.686387	4.29306	3.06825	0.103614	0.597934	0.529092	PBS_EDT-Sham
ShamvsPBS-EDT	Anapc15	4. Dendritic	-0.0803445	5.0102	0.117454	0.737346	0.939267	0.934188	PBS_EDT-Sham
ShamvsPBS-EDT	Tomt	4. Dendritic	2.13455	3.11476	15.7037	0.00165263	0.182814	0.14532	PBS_EDT-Sham
ShamvsPBS-EDT	Lamtor1	4. Dendritic	0.0847719	6.98438	0.248906	0.626265	0.91121	0.898137	PBS_EDT-Sham
ShamvsPBS-EDT	Numa1	4. Dendritic	0.47153	5.30759	4.12056	0.0635649	0.531191	0.454312	PBS_EDT-Sham
ShamvsPBS-EDT	Rnf121	4. Dendritic	-0.238787	4.78898	0.740519	0.405242	0.82963	0.797938	PBS_EDT-Sham
ShamvsPBS-EDT	Nup98	4. Dendritic	-0.0197573	7.56633	0.0196398	0.890717	0.978618	0.976781	PBS_EDT-Sham
ShamvsPBS-EDT	Pgap2	4. Dendritic	-0.0939579	5.99712	0.238928	0.633206	0.913864	0.902076	PBS_EDT-Sham
ShamvsPBS-EDT	Rhog	4. Dendritic	-0.273734	7.44492	4.22131	0.0608096	0.520975	0.448004	PBS_EDT-Sham
ShamvsPBS-EDT	Stim1	4. Dendritic	0.0863829	5.62013	0.159272	0.696371	0.928467	0.921919	PBS_EDT-Sham
ShamvsPBS-EDT	Rrm1	4. Dendritic	0.0408203	3.82031	0.0092879	0.924708	0.985194	0.984512	PBS_EDT-Sham
ShamvsPBS-EDT	Trim21	4. Dendritic	-0.408844	3.7149	0.891495	0.362463	0.802894	0.77043	PBS_EDT-Sham
ShamvsPBS-EDT	Trim34a	4. Dendritic	-0.719362	3.43849	1.38689	0.260252	0.741844	0.695548	PBS_EDT-Sham
ShamvsPBS-EDT	Trim12c	4. Dendritic	-0.0132117	6.25349	0.00489418	0.945302	0.990558	0.989244	PBS_EDT-Sham
ShamvsPBS-EDT	Trim30b	4. Dendritic	-0.243439	4.82476	0.830937	0.378761	0.813669	0.781212	PBS_EDT-Sham
ShamvsPBS-EDT	Trim30c	4. Dendritic	-0.0375598	6.83345	0.0311152	0.862729	0.971593	0.969804	PBS_EDT-Sham
ShamvsPBS-EDT	Trim30a	4. Dendritic	-0.128739	9.19135	0.888213	0.363319	0.803198	0.77114	PBS_EDT-Sham
ShamvsPBS-EDT	Trim30d	4. Dendritic	-0.138629	7.13305	0.726522	0.409596	0.830453	0.800251	PBS_EDT-Sham
ShamvsPBS-EDT	Smpd1	4. Dendritic	0.259963	3.58489	0.362952	0.557338	0.889263	0.869691	PBS_EDT-Sham
ShamvsPBS-EDT	Trim3	4. Dendritic	0.666524	4.1011	3.79843	0.0734383	0.554408	0.476295	PBS_EDT-Sham
ShamvsPBS-EDT	Arfip2	4. Dendritic	-0.163905	4.08326	0.240194	0.632315	0.913864	0.90182	PBS_EDT-Sham
ShamvsPBS-EDT	Timm10b	4. Dendritic	0.0157244	9.02551	0.0212638	0.886322	0.97699	0.975621	PBS_EDT-Sham
ShamvsPBS-EDT	Rrp8	4. Dendritic	0.163156	4.50708	0.320851	0.580841	0.896009	0.879765	PBS_EDT-Sham
ShamvsPBS-EDT	Ilk	4. Dendritic	-0.251957	5.90452	2.00372	0.180657	0.688222	0.62819	PBS_EDT-Sham
ShamvsPBS-EDT	Taf10	4. Dendritic	-0.253195	8.09662	4.46687	0.0546702	0.511938	0.434659	PBS_EDT-Sham
ShamvsPBS-EDT	Tpp1	4. Dendritic	0.444264	4.81119	3.47553	0.0852497	0.570314	0.49914	PBS_EDT-Sham
ShamvsPBS-EDT	Mrpl17	4. Dendritic	-0.245869	6.43904	1.49322	0.243629	0.734106	0.683937	PBS_EDT-Sham
ShamvsPBS-EDT	Gm4070	4. Dendritic	-0.407784	6.47156	3.94127	0.0688481	0.545002	0.467057	PBS_EDT-Sham
ShamvsPBS-EDT	Gvin1	4. Dendritic	-0.0799743	4.18113	0.0614809	0.808083	0.959738	0.954973	PBS_EDT-Sham
ShamvsPBS-EDT	Ppfibp2	4. Dendritic	0.477745	5.67527	4.93274	0.0449351	0.486096	0.410978	PBS_EDT-Sham
ShamvsPBS-EDT	Eif3f	4. Dendritic	-0.241697	9.38569	5.49038	0.0358596	0.45417	0.383186	PBS_EDT-Sham
ShamvsPBS-EDT	Lmo1	4. Dendritic	-0.124816	6.09769	0.370116	0.553527	0.888309	0.867707	PBS_EDT-Sham
ShamvsPBS-EDT	Akip1	4. Dendritic	-0.354956	3.38553	0.599599	0.452723	0.851225	0.822956	PBS_EDT-Sham
ShamvsPBS-EDT	Tmem9b	4. Dendritic	0.00932371	5.24748	0.00190016	0.969076	0.995891	0.995314	PBS_EDT-Sham
ShamvsPBS-EDT	Dennd5a	4. Dendritic	0.14005	7.29644	0.415393	0.530566	0.879473	0.857197	PBS_EDT-Sham
ShamvsPBS-EDT	Tmem41b	4. Dendritic	-0.01398	4.48476	0.0027127	0.963042	0.994714	0.994123	PBS_EDT-Sham
ShamvsPBS-EDT	1600010M07Rik	4. Dendritic	0.0848937	5.55626	0.124145	0.730285	0.937614	0.932158	PBS_EDT-Sham
ShamvsPBS-EDT	Ipo7	4. Dendritic	-0.0155726	5.76123	0.00692013	0.934983	0.988868	0.987203	PBS_EDT-Sham
ShamvsPBS-EDT	Zfp143	4. Dendritic	-0.18008	4.18023	0.301314	0.592457	0.900239	0.88487	PBS_EDT-Sham
ShamvsPBS-EDT	Swap70	4. Dendritic	0.0203993	6.19405	0.00976804	0.922793	0.98455	0.984174	PBS_EDT-Sham
ShamvsPBS-EDT	Sbf2	4. Dendritic	-0.0709827	4.5165	0.0584353	0.812795	0.960221	0.956165	PBS_EDT-Sham
ShamvsPBS-EDT	Ampd3	4. Dendritic	-0.0920167	3.58631	0.0342768	0.856005	0.969312	0.96819	PBS_EDT-Sham
ShamvsPBS-EDT	Rnf141	4. Dendritic	0.0729024	5.02857	0.104205	0.752025	0.942983	0.93804	PBS_EDT-Sham
ShamvsPBS-EDT	Ctr9	4. Dendritic	-0.313486	5.04834	1.43319	0.252833	0.738135	0.689599	PBS_EDT-Sham
ShamvsPBS-EDT	Eif4g2	4. Dendritic	0.049788	7.64591	0.135303	0.718975	0.931893	0.927826	PBS_EDT-Sham
ShamvsPBS-EDT	Usp47	4. Dendritic	0.25218	5.96903	1.84481	0.197723	0.693768	0.643644	PBS_EDT-Sham
ShamvsPBS-EDT	Btbd10	4. Dendritic	0.00900166	4.72292	0.00127001	0.975066	0.995891	0.99618	PBS_EDT-Sham
ShamvsPBS-EDT	Far1	4. Dendritic	0.303914	6.68833	3.86126	0.0713754	0.552761	0.472435	PBS_EDT-Sham
ShamvsPBS-EDT	Spon1	4. Dendritic	-0.0919482	9.35962	0.624347	0.443753	0.84658	0.817405	PBS_EDT-Sham
ShamvsPBS-EDT	Rras2	4. Dendritic	-1.62735	3.70679	6.00789	0.0293199	0.427537	0.358348	PBS_EDT-Sham
ShamvsPBS-EDT	Copb1	4. Dendritic	0.183694	6.74204	1.13833	0.305612	0.772805	0.732661	PBS_EDT-Sham
ShamvsPBS-EDT	Psma1	4. Dendritic	0.273914	7.478	4.11568	0.0637022	0.531191	0.454987	PBS_EDT-Sham
ShamvsPBS-EDT	4933406I18Rik	4. Dendritic	1.82984	4.56494	35.0169	5.30314e-05	0.0321516	0.0287397	PBS_EDT-Sham
ShamvsPBS-EDT	Pde3b	4. Dendritic	1.19621	5.94465	21.2466	0.000502103	0.108505	0.0841668	PBS_EDT-Sham
ShamvsPBS-EDT	1110004F10Rik	4. Dendritic	-0.419527	7.44458	9.51309	0.00879612	0.33433	0.246494	PBS_EDT-Sham
ShamvsPBS-EDT	Pik3c2a	4. Dendritic	0.0824861	6.64751	0.239473	0.632822	0.913864	0.902076	PBS_EDT-Sham
ShamvsPBS-EDT	Nucb2	4. Dendritic	-0.109177	7.41327	0.376	0.550436	0.887899	0.866872	PBS_EDT-Sham
ShamvsPBS-EDT	Xylt1	4. Dendritic	0.513866	7.97802	12.8252	0.00340024	0.267102	0.187853	PBS_EDT-Sham
ShamvsPBS-EDT	Arl6ip1	4. Dendritic	0.182705	7.74747	1.34073	0.267944	0.74976	0.702798	PBS_EDT-Sham
ShamvsPBS-EDT	Smg1	4. Dendritic	0.226361	6.72762	2.26186	0.156735	0.659601	0.601263	PBS_EDT-Sham
ShamvsPBS-EDT	Itpripl2	4. Dendritic	0.0189297	4.50301	0.00465805	0.946636	0.990558	0.989417	PBS_EDT-Sham
ShamvsPBS-EDT	Coq7	4. Dendritic	-0.262244	4.34251	0.623562	0.444034	0.84658	0.817466	PBS_EDT-Sham
ShamvsPBS-EDT	Gde1	4. Dendritic	0.192852	5.36678	0.755037	0.400802	0.828476	0.795889	PBS_EDT-Sham
ShamvsPBS-EDT	Vps35l	4. Dendritic	-0.187755	4.53525	0.454881	0.51196	0.874709	0.850183	PBS_EDT-Sham
ShamvsPBS-EDT	Knop1	4. Dendritic	-0.446519	5.64095	4.55774	0.0525881	0.510654	0.431679	PBS_EDT-Sham
ShamvsPBS-EDT	Thumpd1	4. Dendritic	0.0307575	4.88377	0.0148716	0.904823	0.981158	0.980396	PBS_EDT-Sham
ShamvsPBS-EDT	Dcun1d3	4. Dendritic	-0.492086	4.70119	3.60094	0.0804078	0.56331	0.489078	PBS_EDT-Sham
ShamvsPBS-EDT	Lyrm1	4. Dendritic	0.11192	4.56947	0.159197	0.696438	0.928467	0.921919	PBS_EDT-Sham
ShamvsPBS-EDT	Uqcrc2	4. Dendritic	0.0511456	6.70532	0.117794	0.736982	0.939221	0.934159	PBS_EDT-Sham
ShamvsPBS-EDT	Mosmo	4. Dendritic	-0.0827914	4.17026	0.0581347	0.813268	0.960221	0.956311	PBS_EDT-Sham
ShamvsPBS-EDT	Eef2k	4. Dendritic	0.403328	3.55615	0.945083	0.348893	0.795137	0.762334	PBS_EDT-Sham
ShamvsPBS-EDT	Polr3e	4. Dendritic	0.211156	3.31238	0.18332	0.675614	0.923772	0.914717	PBS_EDT-Sham
ShamvsPBS-EDT	Mettl9	4. Dendritic	-0.230076	5.48867	1.13742	0.305799	0.772825	0.732778	PBS_EDT-Sham
ShamvsPBS-EDT	Igsf6	4. Dendritic	0.106755	7.06525	0.526373	0.481122	0.863529	0.836427	PBS_EDT-Sham
ShamvsPBS-EDT	Cog7	4. Dendritic	-0.885339	3.30629	3.05922	0.104073	0.598702	0.52959	PBS_EDT-Sham
ShamvsPBS-EDT	Ubfd1	4. Dendritic	-0.0319459	5.24418	0.00876175	0.926865	0.985669	0.984705	PBS_EDT-Sham
ShamvsPBS-EDT	Ndufab1	4. Dendritic	-0.0714333	7.16257	0.255116	0.622034	0.910412	0.896668	PBS_EDT-Sham
ShamvsPBS-EDT	Dctn5	4. Dendritic	-0.268757	5.0635	1.39595	0.258776	0.741844	0.694491	PBS_EDT-Sham
ShamvsPBS-EDT	Prkcb	4. Dendritic	-0.0862361	6.64551	0.196861	0.664635	0.919937	0.911472	PBS_EDT-Sham
ShamvsPBS-EDT	Rbbp6	4. Dendritic	0.0534661	7.39373	0.115005	0.739986	0.940006	0.934667	PBS_EDT-Sham
ShamvsPBS-EDT	Tnrc6a	4. Dendritic	-0.237307	6.27484	1.44925	0.250325	0.737111	0.688085	PBS_EDT-Sham
ShamvsPBS-EDT	Arhgap17	4. Dendritic	0.384733	8.20711	8.39525	0.0125796	0.373909	0.281429	PBS_EDT-Sham
ShamvsPBS-EDT	Lcmt1	4. Dendritic	0.189856	4.73711	0.5833	0.458796	0.853947	0.825858	PBS_EDT-Sham
ShamvsPBS-EDT	Nsmce1	4. Dendritic	0.0103574	6.27508	0.00319924	0.955763	0.992171	0.99232	PBS_EDT-Sham
ShamvsPBS-EDT	Il4ra	4. Dendritic	0.00676179	7.02528	0.00176781	0.967108	0.995719	0.994936	PBS_EDT-Sham
ShamvsPBS-EDT	Il21r	4. Dendritic	-0.149427	6.05083	0.367249	0.555046	0.889263	0.868407	PBS_EDT-Sham
ShamvsPBS-EDT	Gtf3c1	4. Dendritic	-0.469524	4.51573	2.35217	0.149319	0.653865	0.592082	PBS_EDT-Sham
ShamvsPBS-EDT	D430042O09Rik	4. Dendritic	-0.365998	4.74549	1.56324	0.233448	0.729375	0.675713	PBS_EDT-Sham
ShamvsPBS-EDT	Xpo6	4. Dendritic	0.173696	4.91588	0.503506	0.490621	0.865296	0.841266	PBS_EDT-Sham
ShamvsPBS-EDT	Spns1	4. Dendritic	-0.574449	3.9707	2.58227	0.132313	0.635241	0.570388	PBS_EDT-Sham
ShamvsPBS-EDT	Nfatc2ip	4. Dendritic	-0.547367	3.28564	1.02538	0.329906	0.785862	0.748422	PBS_EDT-Sham
ShamvsPBS-EDT	Rabep2	4. Dendritic	0.586129	4.19815	2.51462	0.137051	0.63782	0.575288	PBS_EDT-Sham
ShamvsPBS-EDT	Atp2a1	4. Dendritic	0.0782962	4.11394	0.0357772	0.852927	0.969245	0.967791	PBS_EDT-Sham
ShamvsPBS-EDT	Sh2b1	4. Dendritic	-0.293722	3.69067	0.477627	0.501776	0.87084	0.845752	PBS_EDT-Sham
ShamvsPBS-EDT	Tufm	4. Dendritic	-0.838292	4.78066	10.8996	0.00580239	0.304748	0.218716	PBS_EDT-Sham
ShamvsPBS-EDT	Atxn2l	4. Dendritic	-0.0188467	4.84164	0.00476854	0.946008	0.990558	0.989315	PBS_EDT-Sham
ShamvsPBS-EDT	Eif3c	4. Dendritic	-0.385866	7.79832	8.4709	0.0122702	0.373099	0.278443	PBS_EDT-Sham
ShamvsPBS-EDT	Cln3	4. Dendritic	0.0551926	5.01094	0.0592682	0.816305	0.960619	0.957117	PBS_EDT-Sham
ShamvsPBS-EDT	Apobr	4. Dendritic	-0.244357	5.66174	1.46303	0.2482	0.737111	0.687388	PBS_EDT-Sham
ShamvsPBS-EDT	Nupr1	4. Dendritic	-0.240915	6.49165	1.96267	0.184879	0.688222	0.632258	PBS_EDT-Sham
ShamvsPBS-EDT	Sgf29	4. Dendritic	-0.0768549	4.22268	0.0534704	0.820767	0.962355	0.958461	PBS_EDT-Sham
ShamvsPBS-EDT	Bola2	4. Dendritic	0.0701557	7.29067	0.249299	0.625996	0.91121	0.8981	PBS_EDT-Sham
ShamvsPBS-EDT	Coro1a	4. Dendritic	0.0171561	10.285	0.0271028	0.871793	0.974761	0.97254	PBS_EDT-Sham
ShamvsPBS-EDT	Mapk3	4. Dendritic	-0.223453	5.55209	1.22509	0.288624	0.762363	0.719732	PBS_EDT-Sham
ShamvsPBS-EDT	Gdpd3	4. Dendritic	-0.0030662	4.28292	8.79254e-05	0.992662	0.997006	0.99888	PBS_EDT-Sham
ShamvsPBS-EDT	Ypel3	4. Dendritic	-0.369042	6.69868	5.22849	0.0398209	0.464452	0.394951	PBS_EDT-Sham
ShamvsPBS-EDT	Ppp4c	4. Dendritic	-0.119278	6.0393	0.305606	0.589863	0.898683	0.884024	PBS_EDT-Sham
ShamvsPBS-EDT	Aldoa	4. Dendritic	-0.318121	7.99368	5.5304	0.0352963	0.45417	0.381549	PBS_EDT-Sham
ShamvsPBS-EDT	Ino80e	4. Dendritic	-0.163096	5.55315	0.559036	0.468092	0.858598	0.830042	PBS_EDT-Sham
ShamvsPBS-EDT	Hirip3	4. Dendritic	-0.916187	3.73107	5.12949	0.0414521	0.473263	0.40078	PBS_EDT-Sham
ShamvsPBS-EDT	Taok2	4. Dendritic	-0.323377	4.0741	0.799175	0.387753	0.818979	0.787953	PBS_EDT-Sham
ShamvsPBS-EDT	Tmem219	4. Dendritic	-0.251093	7.4689	3.13104	0.100489	0.591002	0.5235	PBS_EDT-Sham
ShamvsPBS-EDT	Kctd13	4. Dendritic	0.593081	3.56414	1.71787	0.212876	0.712466	0.656752	PBS_EDT-Sham
ShamvsPBS-EDT	Cdipt	4. Dendritic	0.141958	5.14909	0.243885	0.629736	0.912743	0.900124	PBS_EDT-Sham
ShamvsPBS-EDT	Mvp	4. Dendritic	-0.0221978	6.39059	0.0164289	0.899992	0.980051	0.978835	PBS_EDT-Sham
ShamvsPBS-EDT	Maz	4. Dendritic	0.276527	4.87042	1.31649	0.272107	0.751753	0.706996	PBS_EDT-Sham
ShamvsPBS-EDT	AI467606	4. Dendritic	0.458737	5.07304	4.34693	0.0575713	0.518621	0.441603	PBS_EDT-Sham
ShamvsPBS-EDT	Spn	4. Dendritic	0.0913542	5.28085	0.167885	0.688737	0.928467	0.920077	PBS_EDT-Sham
ShamvsPBS-EDT	Cd2bp2	4. Dendritic	-0.404209	4.67757	2.21489	0.160775	0.66579	0.605836	PBS_EDT-Sham
ShamvsPBS-EDT	Tbc1d10b	4. Dendritic	-0.421226	4.69218	2.30619	0.153038	0.657208	0.596896	PBS_EDT-Sham
ShamvsPBS-EDT	Sept1	4. Dendritic	0.652309	5.10588	5.4571	0.0363362	0.45417	0.384056	PBS_EDT-Sham
ShamvsPBS-EDT	Zfp771	4. Dendritic	-0.129227	4.41781	0.230427	0.639263	0.914811	0.903193	PBS_EDT-Sham
ShamvsPBS-EDT	Dctpp1	4. Dendritic	-0.0122564	5.97694	0.00400902	0.950487	0.990655	0.990529	PBS_EDT-Sham
ShamvsPBS-EDT	Sephs2	4. Dendritic	-0.283904	3.75364	0.454372	0.512193	0.874709	0.850231	PBS_EDT-Sham
ShamvsPBS-EDT	Itgal	4. Dendritic	-0.44848	5.54475	4.06256	0.0652192	0.536186	0.457395	PBS_EDT-Sham
ShamvsPBS-EDT	Prr14	4. Dendritic	-0.454298	4.84333	2.26183	0.156738	0.659601	0.601263	PBS_EDT-Sham
ShamvsPBS-EDT	Fbrs	4. Dendritic	-0.0573077	5.47256	0.0635852	0.804899	0.959436	0.954293	PBS_EDT-Sham
ShamvsPBS-EDT	Srcap	4. Dendritic	0.273312	5.40893	1.36957	0.263102	0.74414	0.697702	PBS_EDT-Sham
ShamvsPBS-EDT	Phkg2	4. Dendritic	-0.27272	4.78781	0.833304	0.378103	0.813466	0.781133	PBS_EDT-Sham
ShamvsPBS-EDT	Rnf40	4. Dendritic	-0.0851612	3.70333	0.0503062	0.826053	0.964481	0.960084	PBS_EDT-Sham
ShamvsPBS-EDT	Bcl7c	4. Dendritic	0.187168	5.83326	1.0796	0.317915	0.778044	0.740951	PBS_EDT-Sham
ShamvsPBS-EDT	Orai3	4. Dendritic	-0.12493	5.48661	0.239404	0.632871	0.913864	0.902076	PBS_EDT-Sham
ShamvsPBS-EDT	Setd1a	4. Dendritic	-0.401595	3.45434	0.736142	0.406596	0.829838	0.798945	PBS_EDT-Sham
ShamvsPBS-EDT	Hsd3b7	4. Dendritic	0.647147	4.40677	4.82694	0.0469516	0.494865	0.417557	PBS_EDT-Sham
ShamvsPBS-EDT	Stx4a	4. Dendritic	0.0234277	5.84521	0.01476	0.905179	0.981158	0.980574	PBS_EDT-Sham
ShamvsPBS-EDT	Zfp646	4. Dendritic	0.133126	4.20392	0.137918	0.716402	0.93179	0.926904	PBS_EDT-Sham
ShamvsPBS-EDT	Vkorc1	4. Dendritic	0.348641	5.04678	1.9889	0.182166	0.688222	0.630019	PBS_EDT-Sham
ShamvsPBS-EDT	Bckdk	4. Dendritic	-0.053801	4.89763	0.0359203	0.852637	0.969232	0.967656	PBS_EDT-Sham
ShamvsPBS-EDT	Kat8	4. Dendritic	-0.065715	3.87781	0.0288311	0.86781	0.973651	0.971604	PBS_EDT-Sham
ShamvsPBS-EDT	Fus	4. Dendritic	0.0592947	8.02875	0.221328	0.645903	0.91641	0.905351	PBS_EDT-Sham
ShamvsPBS-EDT	Pycard	4. Dendritic	-0.157182	8.5763	1.73498	0.210748	0.70888	0.65518	PBS_EDT-Sham
ShamvsPBS-EDT	Itgam	4. Dendritic	0.178161	7.04432	1.2636	0.281501	0.759493	0.715213	PBS_EDT-Sham
ShamvsPBS-EDT	Itgax	4. Dendritic	-0.150868	6.41524	0.298561	0.594133	0.900642	0.885658	PBS_EDT-Sham
ShamvsPBS-EDT	Cox6a2	4. Dendritic	-0.0243349	7.16025	0.00917739	0.925156	0.98521	0.98452	PBS_EDT-Sham
ShamvsPBS-EDT	Armc5	4. Dendritic	-0.403336	3.36836	0.655055	0.433021	0.843096	0.811939	PBS_EDT-Sham
ShamvsPBS-EDT	Rgs10	4. Dendritic	-0.367622	7.35846	7.2708	0.018453	0.406271	0.31798	PBS_EDT-Sham
ShamvsPBS-EDT	Tial1	4. Dendritic	0.184705	5.47607	0.914091	0.356648	0.797617	0.766445	PBS_EDT-Sham
ShamvsPBS-EDT	Bag3	4. Dendritic	0.293877	4.6079	1.18102	0.297084	0.766874	0.725623	PBS_EDT-Sham
ShamvsPBS-EDT	Inpp5f	4. Dendritic	0.0164904	5.39884	0.00585935	0.940162	0.990471	0.988469	PBS_EDT-Sham
ShamvsPBS-EDT	Mcmbp	4. Dendritic	0.0475326	5.78271	0.0648044	0.80308	0.959301	0.953914	PBS_EDT-Sham
ShamvsPBS-EDT	Sec23ip	4. Dendritic	0.269979	4.16282	0.80472	0.38616	0.818237	0.786372	PBS_EDT-Sham
ShamvsPBS-EDT	Wdr11	4. Dendritic	0.0363848	3.34961	0.00478638	0.945907	0.990558	0.989281	PBS_EDT-Sham
ShamvsPBS-EDT	Fgfr2	4. Dendritic	-0.0576494	5.60318	0.0813849	0.779969	0.95093	0.947134	PBS_EDT-Sham
ShamvsPBS-EDT	Ate1	4. Dendritic	-0.0320682	5.39162	0.0248151	0.877273	0.975262	0.973367	PBS_EDT-Sham
ShamvsPBS-EDT	Nsmce4a	4. Dendritic	-0.056261	6.20657	0.0774586	0.785193	0.952631	0.948698	PBS_EDT-Sham
ShamvsPBS-EDT	Plekha1	4. Dendritic	-0.0698373	6.23118	0.151874	0.703124	0.928732	0.923408	PBS_EDT-Sham
ShamvsPBS-EDT	Pstk	4. Dendritic	-0.435629	3.6096	0.815283	0.383153	0.816594	0.784508	PBS_EDT-Sham
ShamvsPBS-EDT	Ikzf5	4. Dendritic	-0.524644	4.2668	2.54068	0.135201	0.636042	0.573095	PBS_EDT-Sham
ShamvsPBS-EDT	Acadsb	4. Dendritic	-0.154317	4.19807	0.231546	0.638458	0.914784	0.903136	PBS_EDT-Sham
ShamvsPBS-EDT	Bub3	4. Dendritic	-0.0358795	6.14982	0.0384941	0.847519	0.968081	0.966564	PBS_EDT-Sham
ShamvsPBS-EDT	Chst15	4. Dendritic	0.394995	3.61019	0.384607	0.545973	0.885533	0.864711	PBS_EDT-Sham
ShamvsPBS-EDT	Oat	4. Dendritic	0.375102	6.02249	4.69914	0.0495328	0.501462	0.424587	PBS_EDT-Sham
ShamvsPBS-EDT	Fam53b	4. Dendritic	0.430791	3.90392	1.19103	0.295133	0.765771	0.72437	PBS_EDT-Sham
ShamvsPBS-EDT	Eef1akmt2	4. Dendritic	0.889192	3.661	6.28445	0.0264058	0.421256	0.350623	PBS_EDT-Sham
ShamvsPBS-EDT	Abraxas2	4. Dendritic	-0.11125	5.08678	0.219873	0.646981	0.916733	0.905626	PBS_EDT-Sham
ShamvsPBS-EDT	Zranb1	4. Dendritic	0.137917	5.66969	0.357639	0.560198	0.890485	0.870936	PBS_EDT-Sham
ShamvsPBS-EDT	Ctbp2	4. Dendritic	-0.167633	4.68118	0.375111	0.550901	0.887899	0.86702	PBS_EDT-Sham
ShamvsPBS-EDT	Edrf1	4. Dendritic	0.874638	3.92676	4.61567	0.0513098	0.509337	0.429558	PBS_EDT-Sham
ShamvsPBS-EDT	Bccip	4. Dendritic	-0.00128768	5.69751	4.77406e-05	0.994593	0.997329	0.999101	PBS_EDT-Sham
ShamvsPBS-EDT	Dock1	4. Dendritic	-0.400229	5.72594	2.5631	0.133635	0.636042	0.571375	PBS_EDT-Sham
ShamvsPBS-EDT	Ptpre	4. Dendritic	-0.136321	7.66878	0.87145	0.367739	0.805772	0.774149	PBS_EDT-Sham
ShamvsPBS-EDT	5830432E09Rik	4. Dendritic	-0.0647513	3.84965	0.0329517	0.859159	0.970707	0.96885	PBS_EDT-Sham
ShamvsPBS-EDT	Mki67	4. Dendritic	-0.140633	5.04512	0.148919	0.705874	0.92944	0.924164	PBS_EDT-Sham
ShamvsPBS-EDT	Mgmt	4. Dendritic	0.205135	4.09517	0.146318	0.708322	0.92944	0.924544	PBS_EDT-Sham
ShamvsPBS-EDT	9430038I01Rik	4. Dendritic	-0.255788	5.47192	1.54443	0.236127	0.729375	0.678035	PBS_EDT-Sham
ShamvsPBS-EDT	Glrx3	4. Dendritic	-0.128226	7.58137	1.00335	0.334964	0.789447	0.752307	PBS_EDT-Sham
ShamvsPBS-EDT	Mapk1ip1	4. Dendritic	-0.0518642	3.50741	0.0128647	0.911446	0.982313	0.981504	PBS_EDT-Sham
ShamvsPBS-EDT	Ppp2r2d	4. Dendritic	-0.157987	5.37479	0.423642	0.526577	0.877824	0.855855	PBS_EDT-Sham
ShamvsPBS-EDT	Inpp5a	4. Dendritic	-0.293251	4.84832	0.935235	0.35133	0.795149	0.763465	PBS_EDT-Sham
ShamvsPBS-EDT	Gm16201	4. Dendritic	0.146676	3.87845	0.0845727	0.775827	0.949961	0.94572	PBS_EDT-Sham
ShamvsPBS-EDT	Adam8	4. Dendritic	-0.0300583	3.83632	0.00647398	0.937108	0.98939	0.987692	PBS_EDT-Sham
ShamvsPBS-EDT	Tubgcp2	4. Dendritic	-0.289166	4.04981	0.513594	0.48639	0.865049	0.83916	PBS_EDT-Sham
ShamvsPBS-EDT	Zfp511	4. Dendritic	-0.176665	4.79969	0.430355	0.523371	0.877655	0.85452	PBS_EDT-Sham
ShamvsPBS-EDT	Prap1	4. Dendritic	-1.11839	3.35021	4.54771	0.0528132	0.510764	0.432395	PBS_EDT-Sham
ShamvsPBS-EDT	Fuom	4. Dendritic	0.00668891	3.27314	0.000183994	0.989386	0.996515	0.998206	PBS_EDT-Sham
ShamvsPBS-EDT	Echs1	4. Dendritic	-0.317232	5.37366	1.39738	0.258545	0.741844	0.694388	PBS_EDT-Sham
ShamvsPBS-EDT	Paox	4. Dendritic	0.00500019	3.40976	0.000103264	0.992048	0.997006	0.998761	PBS_EDT-Sham
ShamvsPBS-EDT	Mtg1	4. Dendritic	-0.0562776	3.86058	0.0217351	0.885079	0.976989	0.975284	PBS_EDT-Sham
ShamvsPBS-EDT	Bet1l	4. Dendritic	-0.214566	5.31675	0.957207	0.345926	0.795137	0.760106	PBS_EDT-Sham
ShamvsPBS-EDT	Ric8a	4. Dendritic	-0.300139	5.60424	1.9576	0.185409	0.688222	0.63262	PBS_EDT-Sham
ShamvsPBS-EDT	Sirt3	4. Dendritic	-0.254742	4.3778	0.724278	0.410301	0.830846	0.800824	PBS_EDT-Sham
ShamvsPBS-EDT	Psmd13	4. Dendritic	-0.218056	6.9798	2.0769	0.173431	0.681195	0.619319	PBS_EDT-Sham
ShamvsPBS-EDT	Pgghg	4. Dendritic	0.293038	6.39274	1.86417	0.195537	0.693209	0.641277	PBS_EDT-Sham
ShamvsPBS-EDT	Ifitm2	4. Dendritic	0.127864	11.5159	1.2642	0.281393	0.759437	0.715006	PBS_EDT-Sham
ShamvsPBS-EDT	Ifitm1	4. Dendritic	0.438248	9.99195	13.1152	0.00314949	0.262437	0.184424	PBS_EDT-Sham
ShamvsPBS-EDT	Ifitm3	4. Dendritic	-0.0620785	12.9283	0.499064	0.492505	0.865729	0.8418	PBS_EDT-Sham
ShamvsPBS-EDT	Ifitm6	4. Dendritic	0.147487	9.3028	1.33803	0.268403	0.750613	0.703086	PBS_EDT-Sham
ShamvsPBS-EDT	Pkp3	4. Dendritic	0.0840661	5.60437	0.121684	0.732856	0.938099	0.932705	PBS_EDT-Sham
ShamvsPBS-EDT	Sigirr	4. Dendritic	-0.148413	3.87469	0.108267	0.747419	0.942901	0.936842	PBS_EDT-Sham
ShamvsPBS-EDT	Ptdss2	4. Dendritic	-0.633986	3.75615	2.83939	0.116059	0.612731	0.547393	PBS_EDT-Sham
ShamvsPBS-EDT	Rnh1	4. Dendritic	0.0258632	9.14254	0.0351258	0.854255	0.969312	0.968077	PBS_EDT-Sham
ShamvsPBS-EDT	Hras	4. Dendritic	-0.130063	6.28221	0.367033	0.555161	0.889263	0.868464	PBS_EDT-Sham
ShamvsPBS-EDT	Phrf1	4. Dendritic	-0.0158539	4.99855	0.00452489	0.947403	0.990558	0.989489	PBS_EDT-Sham
ShamvsPBS-EDT	Irf7	4. Dendritic	-0.372421	9.71258	9.22958	0.00961225	0.341393	0.254557	PBS_EDT-Sham
ShamvsPBS-EDT	Deaf1	4. Dendritic	-0.477992	3.6403	1.43629	0.252346	0.738135	0.689599	PBS_EDT-Sham
ShamvsPBS-EDT	Tmem80	4. Dendritic	-0.0799215	3.58156	0.0299327	0.865334	0.972472	0.970332	PBS_EDT-Sham
ShamvsPBS-EDT	Taldo1	4. Dendritic	-0.121304	9.63549	1.27689	0.279101	0.757259	0.712918	PBS_EDT-Sham
ShamvsPBS-EDT	Gatd1	4. Dendritic	-0.161905	5.06196	0.470909	0.504746	0.872119	0.847027	PBS_EDT-Sham
ShamvsPBS-EDT	Slc25a22	4. Dendritic	0.214916	3.5447	0.317638	0.582719	0.896009	0.880452	PBS_EDT-Sham
ShamvsPBS-EDT	Pnpla2	4. Dendritic	0.0455614	4.74625	0.0263508	0.873568	0.974761	0.972938	PBS_EDT-Sham
ShamvsPBS-EDT	Polr2l	4. Dendritic	-0.32604	7.01841	5.43869	0.0366031	0.45417	0.384397	PBS_EDT-Sham
ShamvsPBS-EDT	Chid1	4. Dendritic	0.317315	5.12194	2.09788	0.171427	0.677113	0.61693	PBS_EDT-Sham
ShamvsPBS-EDT	Ap2a2	4. Dendritic	-0.409083	7.37252	8.05419	0.0140928	0.380417	0.291993	PBS_EDT-Sham
ShamvsPBS-EDT	Tollip	4. Dendritic	0.483762	3.51641	1.36986	0.263053	0.74414	0.697702	PBS_EDT-Sham
ShamvsPBS-EDT	Mob2	4. Dendritic	-0.0802233	5.46363	0.113341	0.741798	0.940516	0.934998	PBS_EDT-Sham
ShamvsPBS-EDT	Ctsd	4. Dendritic	-0.644623	6.74321	13.864	0.00259532	0.237851	0.173725	PBS_EDT-Sham
ShamvsPBS-EDT	Tnni2	4. Dendritic	0.242238	5.78374	1.20546	0.292351	0.763645	0.722297	PBS_EDT-Sham
ShamvsPBS-EDT	Lsp1	4. Dendritic	-0.0719302	10.6947	0.457753	0.510654	0.874338	0.849584	PBS_EDT-Sham
ShamvsPBS-EDT	Mrpl23	4. Dendritic	-0.265386	6.9667	2.49889	0.138182	0.63782	0.576968	PBS_EDT-Sham
ShamvsPBS-EDT	Cd81	4. Dendritic	0.794355	4.42385	3.38085	0.0891399	0.575247	0.505524	PBS_EDT-Sham
ShamvsPBS-EDT	Tssc4	4. Dendritic	-0.253762	4.04599	0.540992	0.475214	0.861395	0.833716	PBS_EDT-Sham
ShamvsPBS-EDT	Kcnq1ot1	4. Dendritic	0.117436	6.07474	0.212041	0.652857	0.917408	0.907461	PBS_EDT-Sham
ShamvsPBS-EDT	Nap1l4	4. Dendritic	-0.290001	6.4379	2.78213	0.119456	0.616926	0.55285	PBS_EDT-Sham
ShamvsPBS-EDT	Cars	4. Dendritic	0.313398	3.89162	0.860714	0.370613	0.807807	0.776503	PBS_EDT-Sham
ShamvsPBS-EDT	Dhcr7	4. Dendritic	0.148906	3.49657	0.104097	0.752149	0.942983	0.938069	PBS_EDT-Sham
ShamvsPBS-EDT	Ppfia1	4. Dendritic	-0.323999	4.72221	1.01053	0.333304	0.788058	0.751293	PBS_EDT-Sham
ShamvsPBS-EDT	LTO1	4. Dendritic	-0.26372	4.03815	0.516092	0.485353	0.865049	0.838508	PBS_EDT-Sham
ShamvsPBS-EDT	Ccnd1	4. Dendritic	-0.238903	7.41294	2.81939	0.117231	0.612731	0.548812	PBS_EDT-Sham
ShamvsPBS-EDT	Insr	4. Dendritic	0.190514	4.76506	0.528292	0.480339	0.863435	0.836049	PBS_EDT-Sham
ShamvsPBS-EDT	Arhgef18	4. Dendritic	0.0747292	5.70626	0.0796745	0.782228	0.951398	0.947929	PBS_EDT-Sham
ShamvsPBS-EDT	Xab2	4. Dendritic	0.115582	4.48132	0.179925	0.678442	0.925402	0.915995	PBS_EDT-Sham
ShamvsPBS-EDT	Pet100	4. Dendritic	-0.175735	7.91553	1.84351	0.197871	0.693768	0.643644	PBS_EDT-Sham
ShamvsPBS-EDT	Stxbp2	4. Dendritic	0.0973325	6.05335	0.30199	0.592046	0.89996	0.884755	PBS_EDT-Sham
ShamvsPBS-EDT	Mcemp1	4. Dendritic	-0.173026	7.49988	1.84385	0.197832	0.693768	0.643644	PBS_EDT-Sham
ShamvsPBS-EDT	Fcor	4. Dendritic	-0.40354	6.57411	6.45451	0.0247833	0.421256	0.345296	PBS_EDT-Sham
ShamvsPBS-EDT	Trappc5	4. Dendritic	-0.229364	7.60096	2.03876	0.17715	0.683081	0.623751	PBS_EDT-Sham
ShamvsPBS-EDT	Clec4g	4. Dendritic	0.253532	4.27382	0.530422	0.479473	0.863222	0.835667	PBS_EDT-Sham
ShamvsPBS-EDT	Gm16553	4. Dendritic	0.517705	4.00839	1.81581	0.201058	0.695766	0.64599	PBS_EDT-Sham
ShamvsPBS-EDT	Cd209a	4. Dendritic	0.0682208	10.6373	0.499345	0.492385	0.865729	0.8418	PBS_EDT-Sham
ShamvsPBS-EDT	Cd209e	4. Dendritic	0.943444	4.8681	9.51615	0.00878777	0.33433	0.246437	PBS_EDT-Sham
ShamvsPBS-EDT	Cd209d	4. Dendritic	0.0800306	8.78887	0.212992	0.652136	0.917226	0.907197	PBS_EDT-Sham
ShamvsPBS-EDT	Cd209b	4. Dendritic	-0.0203411	5.83203	0.00861155	0.927493	0.985837	0.984883	PBS_EDT-Sham
ShamvsPBS-EDT	Cd209c	4. Dendritic	0.0224653	5.12306	0.00686059	0.935262	0.988868	0.987203	PBS_EDT-Sham
ShamvsPBS-EDT	Map2k7	4. Dendritic	0.195285	4.23945	0.347889	0.565523	0.891687	0.873351	PBS_EDT-Sham
ShamvsPBS-EDT	Timm44	4. Dendritic	-0.182731	5.62955	0.912457	0.357063	0.797617	0.766707	PBS_EDT-Sham
ShamvsPBS-EDT	Elavl1	4. Dendritic	0.0973904	6.6622	0.282941	0.603842	0.904134	0.890152	PBS_EDT-Sham
ShamvsPBS-EDT	Ccl25	4. Dendritic	-0.405561	3.5405	0.859304	0.370993	0.807807	0.776546	PBS_EDT-Sham
ShamvsPBS-EDT	Zfp958	4. Dendritic	0.584637	3.613	2.36002	0.148695	0.653313	0.59112	PBS_EDT-Sham
ShamvsPBS-EDT	Arglu1	4. Dendritic	0.0981629	6.80208	0.368085	0.554602	0.888882	0.868202	PBS_EDT-Sham
ShamvsPBS-EDT	Myo16	4. Dendritic	0.0249697	4.07549	0.00541904	0.942449	0.990558	0.988827	PBS_EDT-Sham
ShamvsPBS-EDT	Irs2	4. Dendritic	0.269618	6.04091	1.87917	0.193863	0.691737	0.63933	PBS_EDT-Sham
ShamvsPBS-EDT	Rab20	4. Dendritic	-0.184246	5.65107	0.385865	0.545327	0.885314	0.864357	PBS_EDT-Sham
ShamvsPBS-EDT	Naxd	4. Dendritic	0.00215684	5.36246	8.93541e-05	0.992603	0.997006	0.99888	PBS_EDT-Sham
ShamvsPBS-EDT	Cars2	4. Dendritic	0.162564	4.06642	0.18853	0.671334	0.921823	0.913488	PBS_EDT-Sham
ShamvsPBS-EDT	Ing1	4. Dendritic	-0.088707	5.43235	0.122149	0.732368	0.937766	0.932456	PBS_EDT-Sham
ShamvsPBS-EDT	Ankrd10	4. Dendritic	0.0640421	5.03599	0.044488	0.836251	0.965991	0.963292	PBS_EDT-Sham
ShamvsPBS-EDT	Arhgef7	4. Dendritic	-0.0642472	4.62216	0.0472808	0.831274	0.965019	0.961767	PBS_EDT-Sham
ShamvsPBS-EDT	Tubgcp3	4. Dendritic	-0.2752	3.94261	0.332155	0.574335	0.895295	0.877302	PBS_EDT-Sham
ShamvsPBS-EDT	Atp11a	4. Dendritic	-0.567096	4.38538	3.22521	0.0960151	0.585487	0.517396	PBS_EDT-Sham
ShamvsPBS-EDT	F10	4. Dendritic	-0.0333078	5.49518	0.0191823	0.891989	0.97885	0.976995	PBS_EDT-Sham
ShamvsPBS-EDT	Pcid2	4. Dendritic	-0.275942	3.76116	0.397443	0.539447	0.882879	0.861619	PBS_EDT-Sham
ShamvsPBS-EDT	Cul4a	4. Dendritic	0.974911	4.28772	10.6998	0.00615013	0.313925	0.222658	PBS_EDT-Sham
ShamvsPBS-EDT	Lamp1	4. Dendritic	-0.146612	8.46926	1.65037	0.221552	0.72145	0.664821	PBS_EDT-Sham
ShamvsPBS-EDT	Dcun1d2	4. Dendritic	0.646964	3.44624	1.91547	0.18989	0.688222	0.635636	PBS_EDT-Sham
ShamvsPBS-EDT	Tmco3	4. Dendritic	0.384573	3.50582	0.670039	0.427936	0.840726	0.810067	PBS_EDT-Sham
ShamvsPBS-EDT	Tfdp1	4. Dendritic	0.209499	3.90185	0.344938	0.567155	0.892145	0.874059	PBS_EDT-Sham
ShamvsPBS-EDT	Rasa3	4. Dendritic	0.754417	7.07657	21.6606	0.000463235	0.102933	0.0800172	PBS_EDT-Sham
ShamvsPBS-EDT	Cdc16	4. Dendritic	0.0936907	3.93092	0.0671245	0.799668	0.958425	0.952843	PBS_EDT-Sham
ShamvsPBS-EDT	Upf3a	4. Dendritic	-0.227936	5.39616	1.2319	0.287346	0.762327	0.718819	PBS_EDT-Sham
ShamvsPBS-EDT	Erich1	4. Dendritic	-0.53979	4.54886	2.5291	0.136019	0.63782	0.574101	PBS_EDT-Sham
ShamvsPBS-EDT	Cln8	4. Dendritic	0.228002	4.17366	0.298351	0.594261	0.900642	0.885658	PBS_EDT-Sham
ShamvsPBS-EDT	Arhgef10	4. Dendritic	-0.0796634	4.38342	0.0801961	0.781536	0.951398	0.947632	PBS_EDT-Sham
ShamvsPBS-EDT	Kbtbd11	4. Dendritic	-0.0266154	3.87884	0.00487151	0.945429	0.990558	0.98925	PBS_EDT-Sham
ShamvsPBS-EDT	Mcph1	4. Dendritic	-0.0838707	4.5203	0.0541959	0.819578	0.962345	0.958119	PBS_EDT-Sham
ShamvsPBS-EDT	Agpat5	4. Dendritic	-0.259308	5.95139	1.59908	0.228456	0.726236	0.671065	PBS_EDT-Sham
ShamvsPBS-EDT	Vps36	4. Dendritic	-0.368254	6.41119	3.88283	0.0706834	0.550061	0.471316	PBS_EDT-Sham
ShamvsPBS-EDT	Mrps31	4. Dendritic	-0.447216	4.29073	1.63185	0.224012	0.722124	0.666789	PBS_EDT-Sham
ShamvsPBS-EDT	Smim19	4. Dendritic	0.157685	5.66871	0.57383	0.462387	0.856136	0.828224	PBS_EDT-Sham
ShamvsPBS-EDT	Slc20a2	4. Dendritic	0.35027	3.85076	1.01287	0.332764	0.787906	0.751039	PBS_EDT-Sham
ShamvsPBS-EDT	Vdac3	4. Dendritic	-0.0658567	7.35989	0.187954	0.671803	0.921823	0.91361	PBS_EDT-Sham
ShamvsPBS-EDT	Polb	4. Dendritic	-0.157744	6.65057	0.936457	0.351026	0.795137	0.763227	PBS_EDT-Sham
ShamvsPBS-EDT	Ikbkb	4. Dendritic	0.0751465	7.44302	0.239344	0.632913	0.913864	0.902076	PBS_EDT-Sham
ShamvsPBS-EDT	Ap3m2	4. Dendritic	0.0598292	3.75367	0.0174844	0.896849	0.979827	0.978321	PBS_EDT-Sham
ShamvsPBS-EDT	Kat6a	4. Dendritic	-0.11167	6.6489	0.423217	0.526781	0.877824	0.855958	PBS_EDT-Sham
ShamvsPBS-EDT	Gpat4	4. Dendritic	0.266096	5.10044	1.14659	0.303936	0.770987	0.73113	PBS_EDT-Sham
ShamvsPBS-EDT	Gins4	4. Dendritic	-0.110474	4.40708	0.136344	0.717948	0.931852	0.927353	PBS_EDT-Sham
ShamvsPBS-EDT	Golga7	4. Dendritic	0.167775	6.00113	0.956148	0.346184	0.795137	0.760115	PBS_EDT-Sham
ShamvsPBS-EDT	Adam9	4. Dendritic	-0.106754	5.35236	0.143948	0.710574	0.929905	0.925109	PBS_EDT-Sham
ShamvsPBS-EDT	Tm2d2	4. Dendritic	-0.0210585	6.68166	0.0167829	0.898926	0.979911	0.978498	PBS_EDT-Sham
ShamvsPBS-EDT	Plekha2	4. Dendritic	-0.015936	5.23518	0.00511206	0.9441	0.990558	0.989138	PBS_EDT-Sham
ShamvsPBS-EDT	Tacc1	4. Dendritic	0.162027	7.74724	1.50073	0.242509	0.733555	0.683463	PBS_EDT-Sham
ShamvsPBS-EDT	Fgfr1	4. Dendritic	0.0916097	4.8087	0.0970853	0.760346	0.94699	0.940656	PBS_EDT-Sham
ShamvsPBS-EDT	Letm2	4. Dendritic	-0.0327172	4.02415	0.00896503	0.926024	0.985669	0.984705	PBS_EDT-Sham
ShamvsPBS-EDT	D830025C05Rik	4. Dendritic	0.76232	4.26722	5.49983	0.0357257	0.45417	0.382945	PBS_EDT-Sham
ShamvsPBS-EDT	Nsd3	4. Dendritic	0.380407	8.84114	8.91598	0.01062	0.349371	0.261943	PBS_EDT-Sham
ShamvsPBS-EDT	Plpp5	4. Dendritic	-0.262048	3.95277	0.491897	0.49557	0.867602	0.843169	PBS_EDT-Sham
ShamvsPBS-EDT	Ddhd2	4. Dendritic	-0.248807	4.32978	0.570955	0.463486	0.856396	0.82835	PBS_EDT-Sham
ShamvsPBS-EDT	Bag4	4. Dendritic	0.587533	3.37228	1.58805	0.229978	0.726604	0.672478	PBS_EDT-Sham
ShamvsPBS-EDT	Lsm1	4. Dendritic	-0.166781	5.41172	0.65896	0.431686	0.842597	0.811505	PBS_EDT-Sham
ShamvsPBS-EDT	Ash2l	4. Dendritic	0.135545	4.66066	0.221312	0.645915	0.91641	0.905351	PBS_EDT-Sham
ShamvsPBS-EDT	Hgsnat	4. Dendritic	-0.714006	4.65226	6.23808	0.0268698	0.421256	0.351704	PBS_EDT-Sham
ShamvsPBS-EDT	Fnta	4. Dendritic	-0.345257	5.68999	3.49194	0.0845961	0.569433	0.497675	PBS_EDT-Sham
ShamvsPBS-EDT	Hook3	4. Dendritic	-0.0952381	5.99692	0.277313	0.607425	0.90464	0.891838	PBS_EDT-Sham
ShamvsPBS-EDT	Rnf170	4. Dendritic	0.217455	3.41055	0.147903	0.706828	0.92944	0.924489	PBS_EDT-Sham
ShamvsPBS-EDT	Thap1	4. Dendritic	-0.016906	3.44139	0.00155473	0.969153	0.995891	0.995314	PBS_EDT-Sham
ShamvsPBS-EDT	Zfp703	4. Dendritic	-0.0694021	4.74756	0.0260327	0.874326	0.974934	0.973127	PBS_EDT-Sham
ShamvsPBS-EDT	Erlin2	4. Dendritic	0.0584471	4.54597	0.0503186	0.828839	0.96477	0.960802	PBS_EDT-Sham
ShamvsPBS-EDT	Plpbp	4. Dendritic	0.277064	5.34649	1.69907	0.215247	0.715233	0.658882	PBS_EDT-Sham
ShamvsPBS-EDT	Rab11fip1	4. Dendritic	0.437032	6.7907	3.78492	0.0738912	0.554408	0.477309	PBS_EDT-Sham
ShamvsPBS-EDT	Eif4ebp1	4. Dendritic	-0.331659	6.93777	4.65064	0.0505563	0.507084	0.426951	PBS_EDT-Sham
ShamvsPBS-EDT	Rnf122	4. Dendritic	0.848664	5.24081	11.0141	0.00561332	0.298231	0.21596	PBS_EDT-Sham
ShamvsPBS-EDT	Mak16	4. Dendritic	0.12541	5.69386	0.411469	0.532483	0.880966	0.858319	PBS_EDT-Sham
ShamvsPBS-EDT	Nrg1	4. Dendritic	0.241188	7.96405	1.27832	0.278842	0.757259	0.712876	PBS_EDT-Sham
ShamvsPBS-EDT	Wrn	4. Dendritic	0.0992707	4.93023	0.171681	0.685445	0.928106	0.918924	PBS_EDT-Sham
ShamvsPBS-EDT	Ppp2cb	4. Dendritic	0.00816314	4.46418	0.000855552	0.977114	0.995891	0.99664	PBS_EDT-Sham
ShamvsPBS-EDT	Ubxn8	4. Dendritic	0.0401035	4.46604	0.0211857	0.886529	0.97699	0.975621	PBS_EDT-Sham
ShamvsPBS-EDT	Gsr	4. Dendritic	0.0162976	4.66756	0.00453994	0.947316	0.990558	0.989489	PBS_EDT-Sham
ShamvsPBS-EDT	Gtf2e2	4. Dendritic	0.264344	5.7606	1.59165	0.229479	0.726236	0.671965	PBS_EDT-Sham
ShamvsPBS-EDT	Rbpms	4. Dendritic	0.406917	5.28667	2.8131	0.117604	0.612731	0.549344	PBS_EDT-Sham
ShamvsPBS-EDT	Dctn6	4. Dendritic	0.34806	5.49474	2.57483	0.132824	0.635241	0.570662	PBS_EDT-Sham
ShamvsPBS-EDT	Leprotl1	4. Dendritic	-0.0891049	6.59067	0.314362	0.584646	0.896009	0.881049	PBS_EDT-Sham
ShamvsPBS-EDT	Saraf	4. Dendritic	0.598552	5.95778	7.09171	0.0196613	0.407678	0.322995	PBS_EDT-Sham
ShamvsPBS-EDT	Tnks	4. Dendritic	0.431656	6.64829	4.07138	0.0649641	0.535151	0.456796	PBS_EDT-Sham
ShamvsPBS-EDT	Eri1	4. Dendritic	-0.36848	5.55243	3.63949	0.0789868	0.562063	0.487037	PBS_EDT-Sham
ShamvsPBS-EDT	Mfhas1	4. Dendritic	0.267425	5.58146	1.4441	0.251126	0.737594	0.688633	PBS_EDT-Sham
ShamvsPBS-EDT	Tusc3	4. Dendritic	-0.123145	5.44969	0.372774	0.552127	0.887899	0.867243	PBS_EDT-Sham
ShamvsPBS-EDT	Msr1	4. Dendritic	-0.217685	4.80532	0.679272	0.42485	0.838094	0.808218	PBS_EDT-Sham
ShamvsPBS-EDT	Cnot7	4. Dendritic	0.249199	5.61905	0.960622	0.345097	0.795137	0.759798	PBS_EDT-Sham
ShamvsPBS-EDT	Vps37a	4. Dendritic	-0.0868735	5.50214	0.130175	0.724104	0.934242	0.929721	PBS_EDT-Sham
ShamvsPBS-EDT	Pcm1	4. Dendritic	0.0695748	5.98572	0.130534	0.723741	0.934242	0.929721	PBS_EDT-Sham
ShamvsPBS-EDT	Asah1	4. Dendritic	-0.0684225	6.48417	0.165446	0.690874	0.928467	0.920827	PBS_EDT-Sham
ShamvsPBS-EDT	Frg1	4. Dendritic	-0.307856	6.78698	3.57774	0.0812779	0.564416	0.490991	PBS_EDT-Sham
ShamvsPBS-EDT	Cyp4v3	4. Dendritic	0.168474	3.63326	0.112928	0.742251	0.940528	0.934998	PBS_EDT-Sham
ShamvsPBS-EDT	Tlr3	4. Dendritic	0.881778	4.89903	6.86709	0.0213105	0.415598	0.331085	PBS_EDT-Sham
ShamvsPBS-EDT	Ufsp2	4. Dendritic	-0.157529	6.30313	0.658986	0.431678	0.842597	0.811505	PBS_EDT-Sham
ShamvsPBS-EDT	Ankrd37	4. Dendritic	-0.140912	3.69657	0.148692	0.706087	0.92944	0.924196	PBS_EDT-Sham
ShamvsPBS-EDT	Snx25	4. Dendritic	-0.558243	3.26856	1.33777	0.268447	0.750613	0.7031	PBS_EDT-Sham
ShamvsPBS-EDT	Cfap97	4. Dendritic	-0.0518087	4.45061	0.0260194	0.874358	0.974934	0.973127	PBS_EDT-Sham
ShamvsPBS-EDT	Slc25a4	4. Dendritic	0.0650902	7.49574	0.244275	0.629464	0.912679	0.899889	PBS_EDT-Sham
ShamvsPBS-EDT	Acsl1	4. Dendritic	0.0620115	5.41558	0.0493165	0.827742	0.964481	0.960432	PBS_EDT-Sham
ShamvsPBS-EDT	Primpol	4. Dendritic	-0.0391564	3.80149	0.0121587	0.913899	0.982733	0.981835	PBS_EDT-Sham
ShamvsPBS-EDT	Casp3	4. Dendritic	-0.0362881	5.94301	0.0319774	0.860862	0.970878	0.969307	PBS_EDT-Sham
ShamvsPBS-EDT	Irf2	4. Dendritic	-0.172798	8.34821	1.97843	0.183243	0.688222	0.631263	PBS_EDT-Sham
ShamvsPBS-EDT	Stox2	4. Dendritic	-0.398245	4.19702	0.650721	0.43451	0.843524	0.812729	PBS_EDT-Sham
ShamvsPBS-EDT	Trappc11	4. Dendritic	0.114928	3.93025	0.089385	0.769734	0.949149	0.943722	PBS_EDT-Sham
ShamvsPBS-EDT	Rwdd4a	4. Dendritic	-0.163175	5.27434	0.570643	0.463606	0.856396	0.82835	PBS_EDT-Sham
ShamvsPBS-EDT	Ing2	4. Dendritic	0.436315	5.05184	3.49254	0.0845723	0.569433	0.497675	PBS_EDT-Sham
ShamvsPBS-EDT	Cdkn2aip	4. Dendritic	0.548074	3.88464	1.94704	0.186519	0.688222	0.633223	PBS_EDT-Sham
ShamvsPBS-EDT	Wwc2	4. Dendritic	-0.196272	4.47136	0.365341	0.556062	0.889263	0.868822	PBS_EDT-Sham
ShamvsPBS-EDT	Aga	4. Dendritic	0.0591369	3.7757	0.028139	0.86939	0.974042	0.971914	PBS_EDT-Sham
ShamvsPBS-EDT	Spcs3	4. Dendritic	-0.0295915	5.99626	0.0247825	0.877353	0.975262	0.973398	PBS_EDT-Sham
ShamvsPBS-EDT	Cep44	4. Dendritic	0.509352	3.25796	1.10395	0.312731	0.776318	0.737725	PBS_EDT-Sham
ShamvsPBS-EDT	Fbxo8	4. Dendritic	0.644786	3.54014	2.02639	0.178377	0.684827	0.624969	PBS_EDT-Sham
ShamvsPBS-EDT	Sap30	4. Dendritic	0.153235	6.70028	1.05455	0.323378	0.782137	0.743937	PBS_EDT-Sham
ShamvsPBS-EDT	2500002B13Rik	4. Dendritic	0.40173	3.43045	0.815878	0.382984	0.816594	0.784325	PBS_EDT-Sham
ShamvsPBS-EDT	Hmgb2	4. Dendritic	0.272852	8.08373	4.82335	0.0470219	0.494865	0.418041	PBS_EDT-Sham
ShamvsPBS-EDT	Galnt7	4. Dendritic	-0.0070345	5.89585	0.00136887	0.971054	0.995891	0.995827	PBS_EDT-Sham
ShamvsPBS-EDT	Hpf1	4. Dendritic	0.243906	6.01919	1.9891	0.182146	0.688222	0.630019	PBS_EDT-Sham
ShamvsPBS-EDT	Clcn3	4. Dendritic	0.310994	6.12077	1.86232	0.195744	0.693209	0.641382	PBS_EDT-Sham
ShamvsPBS-EDT	Nek1	4. Dendritic	-0.100647	4.36591	0.116131	0.747975	0.942901	0.936896	PBS_EDT-Sham
ShamvsPBS-EDT	Sh3rf1	4. Dendritic	0.165659	4.54556	0.266149	0.614676	0.907722	0.894515	PBS_EDT-Sham
ShamvsPBS-EDT	Cbr4	4. Dendritic	0.442983	3.1915	0.788623	0.390813	0.821238	0.790301	PBS_EDT-Sham
ShamvsPBS-EDT	Palld	4. Dendritic	0.693007	4.22199	4.30708	0.0585759	0.519037	0.443501	PBS_EDT-Sham
ShamvsPBS-EDT	Ddx60	4. Dendritic	0.168067	6.14109	0.945646	0.348754	0.795137	0.762219	PBS_EDT-Sham
ShamvsPBS-EDT	Msmo1	4. Dendritic	-0.196971	6.49089	0.653723	0.433478	0.843197	0.812098	PBS_EDT-Sham
ShamvsPBS-EDT	Klhl2	4. Dendritic	0.0504143	5.38076	0.0595288	0.811089	0.959738	0.955576	PBS_EDT-Sham
ShamvsPBS-EDT	Tmem192	4. Dendritic	-0.271875	5.83536	1.51821	0.239929	0.732156	0.681568	PBS_EDT-Sham
ShamvsPBS-EDT	March1	4. Dendritic	0.050377	7.78727	0.0950754	0.762756	0.947733	0.941056	PBS_EDT-Sham
ShamvsPBS-EDT	Tma16	4. Dendritic	-0.508288	4.44612	2.50468	0.137764	0.63782	0.576082	PBS_EDT-Sham
ShamvsPBS-EDT	Naf1	4. Dendritic	0.458366	3.76907	1.4655	0.247821	0.737111	0.687061	PBS_EDT-Sham
ShamvsPBS-EDT	Psd3	4. Dendritic	0.269066	3.41155	0.340162	0.569816	0.892461	0.875474	PBS_EDT-Sham
ShamvsPBS-EDT	Ints10	4. Dendritic	-0.274913	3.24147	0.384111	0.546229	0.885618	0.864936	PBS_EDT-Sham
ShamvsPBS-EDT	Lpl	4. Dendritic	-0.896966	3.63569	3.41286	0.0878012	0.575121	0.504238	PBS_EDT-Sham
ShamvsPBS-EDT	Atp6v1b2	4. Dendritic	-0.235009	5.65692	1.01476	0.332331	0.787906	0.750684	PBS_EDT-Sham
ShamvsPBS-EDT	Lzts1	4. Dendritic	0.46133	3.95095	1.49728	0.243023	0.733555	0.683707	PBS_EDT-Sham
ShamvsPBS-EDT	Zfp868	4. Dendritic	1.08612	3.41775	6.08474	0.0284738	0.426532	0.355494	PBS_EDT-Sham
ShamvsPBS-EDT	Zfp869	4. Dendritic	0.355128	5.30763	2.46801	0.140437	0.639054	0.580005	PBS_EDT-Sham
ShamvsPBS-EDT	Atp13a1	4. Dendritic	0.224953	3.93206	0.373282	0.55186	0.887899	0.867243	PBS_EDT-Sham
ShamvsPBS-EDT	Gmip	4. Dendritic	-0.363547	5.66817	3.54829	0.0823988	0.566721	0.493369	PBS_EDT-Sham
ShamvsPBS-EDT	Ndufa13	4. Dendritic	-0.303181	8.74322	7.18416	0.0190264	0.406271	0.32039	PBS_EDT-Sham
ShamvsPBS-EDT	Gatad2a	4. Dendritic	-0.175138	6.6697	1.26807	0.28069	0.758621	0.714364	PBS_EDT-Sham
ShamvsPBS-EDT	Mau2	4. Dendritic	0.214013	4.8581	0.597191	0.453612	0.851566	0.82336	PBS_EDT-Sham
ShamvsPBS-EDT	Sugp1	4. Dendritic	-0.561415	4.20656	2.09571	0.171633	0.677464	0.617338	PBS_EDT-Sham
ShamvsPBS-EDT	Rfxank	4. Dendritic	0.23444	4.13252	0.501305	0.491553	0.865296	0.84145	PBS_EDT-Sham
ShamvsPBS-EDT	Nr2c2ap	4. Dendritic	-0.331469	4.13695	0.878421	0.365891	0.80429	0.772893	PBS_EDT-Sham
ShamvsPBS-EDT	Borcs8	4. Dendritic	-0.168465	6.73507	1.15009	0.30323	0.77089	0.730678	PBS_EDT-Sham
ShamvsPBS-EDT	Tmem161a	4. Dendritic	0.152688	3.79556	0.161892	0.694024	0.928467	0.921393	PBS_EDT-Sham
ShamvsPBS-EDT	Sugp2	4. Dendritic	0.581951	3.19357	1.00496	0.33459	0.789447	0.752283	PBS_EDT-Sham
ShamvsPBS-EDT	Ddx49	4. Dendritic	0.0859804	4.64465	0.0610342	0.808766	0.959738	0.955037	PBS_EDT-Sham
ShamvsPBS-EDT	Cope	4. Dendritic	0.0158315	7.60049	0.0131382	0.910514	0.981773	0.981224	PBS_EDT-Sham
ShamvsPBS-EDT	Upf1	4. Dendritic	0.30372	4.80551	1.196	0.294172	0.765093	0.723839	PBS_EDT-Sham
ShamvsPBS-EDT	Rex1bd	4. Dendritic	-0.272388	7.28357	3.16469	0.098862	0.589364	0.520926	PBS_EDT-Sham
ShamvsPBS-EDT	Uba52	4. Dendritic	-0.023227	8.83677	0.0438525	0.837407	0.965991	0.963475	PBS_EDT-Sham
ShamvsPBS-EDT	Kxd1	4. Dendritic	-0.379205	6.26564	4.76058	0.0482714	0.498838	0.421645	PBS_EDT-Sham
ShamvsPBS-EDT	Fkbp8	4. Dendritic	-0.154307	6.99537	1.12582	0.308176	0.773179	0.734104	PBS_EDT-Sham
ShamvsPBS-EDT	Ell	4. Dendritic	-0.0540716	4.34121	0.0258779	0.874697	0.975186	0.973127	PBS_EDT-Sham
ShamvsPBS-EDT	Isyna1	4. Dendritic	-0.3093	5.82698	2.55475	0.134215	0.636042	0.571958	PBS_EDT-Sham
ShamvsPBS-EDT	Ssbp4	4. Dendritic	-0.107434	7.01393	0.541033	0.475198	0.861395	0.833716	PBS_EDT-Sham
ShamvsPBS-EDT	Lrrc25	4. Dendritic	0.098375	6.35343	0.2858	0.602039	0.903578	0.889151	PBS_EDT-Sham
ShamvsPBS-EDT	Lsm4	4. Dendritic	-0.0505525	7.28535	0.119634	0.73502	0.938494	0.933393	PBS_EDT-Sham
ShamvsPBS-EDT	Jund	4. Dendritic	0.263591	9.75279	4.75372	0.0484102	0.498838	0.421645	PBS_EDT-Sham
ShamvsPBS-EDT	Gm3336	4. Dendritic	-0.327804	3.34115	0.314286	0.584691	0.896009	0.881049	PBS_EDT-Sham
ShamvsPBS-EDT	Pde4c	4. Dendritic	0.57671	3.18175	0.814653	0.383331	0.816594	0.784569	PBS_EDT-Sham
ShamvsPBS-EDT	Mpv17l2	4. Dendritic	0.0070217	5.08523	0.000909686	0.976401	0.995891	0.996394	PBS_EDT-Sham
ShamvsPBS-EDT	Ifi30	4. Dendritic	-0.0554685	10.6245	0.358925	0.559503	0.890485	0.870398	PBS_EDT-Sham
ShamvsPBS-EDT	2010320M18Rik	4. Dendritic	-0.582882	3.47617	1.57413	0.231917	0.72741	0.673719	PBS_EDT-Sham
ShamvsPBS-EDT	Mast3	4. Dendritic	0.189169	4.16158	0.341644	0.568987	0.892321	0.875004	PBS_EDT-Sham
ShamvsPBS-EDT	Arrdc2	4. Dendritic	0.645563	3.29364	2.30797	0.152892	0.657208	0.596837	PBS_EDT-Sham
ShamvsPBS-EDT	Ccdc124	4. Dendritic	-0.027788	6.69204	0.0268574	0.87237	0.974761	0.972719	PBS_EDT-Sham
ShamvsPBS-EDT	Map1s	4. Dendritic	-0.124601	4.20176	0.147368	0.707331	0.92944	0.924489	PBS_EDT-Sham
ShamvsPBS-EDT	Haus8	4. Dendritic	0.0936875	4.70694	0.119546	0.735114	0.938494	0.933393	PBS_EDT-Sham
ShamvsPBS-EDT	Myo9b	4. Dendritic	-0.539143	5.88137	6.35479	0.02572	0.421256	0.348118	PBS_EDT-Sham
ShamvsPBS-EDT	Use1	4. Dendritic	0.0566852	6.25103	0.0869257	0.772825	0.949527	0.944774	PBS_EDT-Sham
ShamvsPBS-EDT	Ocel1	4. Dendritic	-0.369489	6.67673	4.44361	0.0552189	0.511996	0.435683	PBS_EDT-Sham
ShamvsPBS-EDT	Nr2f6	4. Dendritic	-0.443357	3.49055	0.731478	0.408046	0.830453	0.799352	PBS_EDT-Sham
ShamvsPBS-EDT	Babam1	4. Dendritic	-0.209785	6.00896	1.43348	0.252786	0.738135	0.689599	PBS_EDT-Sham
ShamvsPBS-EDT	Mrpl34	4. Dendritic	-0.31234	5.88247	2.21302	0.160939	0.66579	0.606	PBS_EDT-Sham
ShamvsPBS-EDT	Dda1	4. Dendritic	-0.0846914	5.7543	0.208501	0.655557	0.917906	0.908368	PBS_EDT-Sham
ShamvsPBS-EDT	Bst2	4. Dendritic	0.191769	9.27342	2.47671	0.139798	0.63782	0.57912	PBS_EDT-Sham
ShamvsPBS-EDT	Mvb12a	4. Dendritic	-0.290504	6.44701	3.22076	0.096221	0.585487	0.517839	PBS_EDT-Sham
ShamvsPBS-EDT	Pgls	4. Dendritic	-0.0912332	8.44965	0.611053	0.448535	0.848876	0.820335	PBS_EDT-Sham
ShamvsPBS-EDT	Colgalt1	4. Dendritic	-0.340725	5.54167	2.50955	0.137414	0.63782	0.575659	PBS_EDT-Sham
ShamvsPBS-EDT	Jak3	4. Dendritic	0.5499	4.14069	1.88684	0.193015	0.691737	0.6384	PBS_EDT-Sham
ShamvsPBS-EDT	Cyp4f18	4. Dendritic	-0.365022	4.06942	0.662818	0.430374	0.841763	0.811215	PBS_EDT-Sham
ShamvsPBS-EDT	Tpm4	4. Dendritic	-0.00368541	8.0596	0.000809688	0.977736	0.995891	0.996728	PBS_EDT-Sham
ShamvsPBS-EDT	Rab8a	4. Dendritic	-0.249504	7.41017	3.31395	0.0920194	0.579893	0.511218	PBS_EDT-Sham
ShamvsPBS-EDT	Hsh2d	4. Dendritic	-0.234954	4.85302	0.539945	0.475633	0.861565	0.833901	PBS_EDT-Sham
ShamvsPBS-EDT	Fam32a	4. Dendritic	-0.228847	7.33618	2.8369	0.116204	0.612731	0.547859	PBS_EDT-Sham
ShamvsPBS-EDT	Ap1m1	4. Dendritic	-0.145608	5.94882	0.688722	0.421728	0.835167	0.806674	PBS_EDT-Sham
ShamvsPBS-EDT	Klf2	4. Dendritic	0.515296	8.5743	2.54906	0.134613	0.636042	0.572365	PBS_EDT-Sham
ShamvsPBS-EDT	Eps15l1	4. Dendritic	-0.124051	5.33313	0.256101	0.621369	0.910053	0.89644	PBS_EDT-Sham
ShamvsPBS-EDT	Cherp	4. Dendritic	0.514647	4.14385	2.54123	0.135162	0.636042	0.573095	PBS_EDT-Sham
ShamvsPBS-EDT	Slc35e1	4. Dendritic	0.0861731	3.9293	0.0341932	0.856179	0.969312	0.968223	PBS_EDT-Sham
ShamvsPBS-EDT	Gm17435	4. Dendritic	-0.0720774	4.36407	0.0545308	0.819579	0.962345	0.958119	PBS_EDT-Sham
ShamvsPBS-EDT	Med26	4. Dendritic	-0.232593	4.15106	0.45109	0.513694	0.875321	0.850662	PBS_EDT-Sham
ShamvsPBS-EDT	Smim7	4. Dendritic	0.207652	5.54749	0.569452	0.464063	0.856396	0.828374	PBS_EDT-Sham
ShamvsPBS-EDT	Sin3b	4. Dendritic	-0.106278	7.81916	0.660752	0.431076	0.842134	0.811466	PBS_EDT-Sham
ShamvsPBS-EDT	Large1	4. Dendritic	-0.0603925	6.41995	0.145479	0.709117	0.929624	0.924809	PBS_EDT-Sham
ShamvsPBS-EDT	Hmgxb4	4. Dendritic	0.243505	4.40896	0.705481	0.41628	0.832034	0.804279	PBS_EDT-Sham
ShamvsPBS-EDT	Tom1	4. Dendritic	-0.579696	4.95489	4.76933	0.0480948	0.498838	0.421475	PBS_EDT-Sham
ShamvsPBS-EDT	Hmox1	4. Dendritic	-0.371677	4.78757	0.966189	0.343752	0.795137	0.759315	PBS_EDT-Sham
ShamvsPBS-EDT	Tmem184c	4. Dendritic	0.124335	3.38707	0.0704974	0.79482	0.955857	0.950715	PBS_EDT-Sham
ShamvsPBS-EDT	Rbmxl1	4. Dendritic	0.250742	6.05968	1.84518	0.197681	0.693768	0.643644	PBS_EDT-Sham
ShamvsPBS-EDT	Slc10a7	4. Dendritic	0.00997141	5.77931	0.00285321	0.958221	0.99297	0.992861	PBS_EDT-Sham
ShamvsPBS-EDT	Lsm6	4. Dendritic	-0.199203	7.09566	1.89988	0.191583	0.689764	0.636774	PBS_EDT-Sham
ShamvsPBS-EDT	Smad1	4. Dendritic	-0.123153	4.80515	0.215373	0.650341	0.916773	0.90663	PBS_EDT-Sham
ShamvsPBS-EDT	Otud4	4. Dendritic	0.064001	4.44511	0.0390783	0.846382	0.967915	0.966215	PBS_EDT-Sham
ShamvsPBS-EDT	Abce1	4. Dendritic	-0.0454354	5.48883	0.0398489	0.844896	0.967915	0.965931	PBS_EDT-Sham
ShamvsPBS-EDT	Anapc10	4. Dendritic	0.200326	5.42538	0.568955	0.464254	0.856525	0.828388	PBS_EDT-Sham
ShamvsPBS-EDT	Smarca5	4. Dendritic	-0.161745	7.55803	1.39776	0.258483	0.741844	0.694388	PBS_EDT-Sham
ShamvsPBS-EDT	Gab1	4. Dendritic	-0.146148	4.52739	0.141426	0.712994	0.930628	0.925815	PBS_EDT-Sham
ShamvsPBS-EDT	Usp38	4. Dendritic	-0.0621552	5.08435	0.0493883	0.827619	0.964481	0.960432	PBS_EDT-Sham
ShamvsPBS-EDT	Gm9725	4. Dendritic	0.464033	4.33176	2.47767	0.139727	0.63782	0.579034	PBS_EDT-Sham
ShamvsPBS-EDT	Inpp4b	4. Dendritic	0.0820042	9.03502	0.426792	0.525068	0.877655	0.855373	PBS_EDT-Sham
ShamvsPBS-EDT	Il15	4. Dendritic	-0.476464	4.01013	0.901704	0.359818	0.799179	0.768672	PBS_EDT-Sham
ShamvsPBS-EDT	Zfp330	4. Dendritic	-0.0972808	5.80443	0.232485	0.637785	0.914784	0.902968	PBS_EDT-Sham
ShamvsPBS-EDT	Rnf150	4. Dendritic	0.353891	5.54594	2.28749	0.154584	0.659601	0.598838	PBS_EDT-Sham
ShamvsPBS-EDT	Tbc1d9	4. Dendritic	0.482477	8.27488	11.001	0.00563458	0.298231	0.21596	PBS_EDT-Sham
ShamvsPBS-EDT	Elmod2	4. Dendritic	0.0743168	4.42863	0.0470872	0.831614	0.965019	0.961806	PBS_EDT-Sham
ShamvsPBS-EDT	Scoc	4. Dendritic	-0.158451	3.62724	0.154711	0.700512	0.928467	0.922709	PBS_EDT-Sham
ShamvsPBS-EDT	Ndufb7	4. Dendritic	-0.0556466	8.34885	0.215099	0.650547	0.916773	0.906689	PBS_EDT-Sham
ShamvsPBS-EDT	Tecr	4. Dendritic	0.0209842	7.41562	0.0248231	0.877254	0.975262	0.973367	PBS_EDT-Sham
ShamvsPBS-EDT	Dnajb1	4. Dendritic	-0.230427	6.99956	0.942633	0.349497	0.795137	0.762525	PBS_EDT-Sham
ShamvsPBS-EDT	Gipc1	4. Dendritic	-0.221549	5.55493	1.22604	0.288446	0.762327	0.719622	PBS_EDT-Sham
ShamvsPBS-EDT	Pkn1	4. Dendritic	-0.232732	6.5471	1.82063	0.200499	0.695614	0.645639	PBS_EDT-Sham
ShamvsPBS-EDT	Ddx39	4. Dendritic	0.232325	6.10057	1.56672	0.232958	0.729375	0.674994	PBS_EDT-Sham
ShamvsPBS-EDT	Adgre5	4. Dendritic	0.090736	8.8832	0.459221	0.509989	0.874338	0.849446	PBS_EDT-Sham
ShamvsPBS-EDT	Prkaca	4. Dendritic	-0.40269	4.39871	1.88169	0.193584	0.691737	0.639031	PBS_EDT-Sham
ShamvsPBS-EDT	Samd1	4. Dendritic	-0.328444	4.11714	1.05058	0.324255	0.782945	0.744479	PBS_EDT-Sham
ShamvsPBS-EDT	Dcaf15	4. Dendritic	-0.196216	3.59291	0.246089	0.628207	0.912205	0.899297	PBS_EDT-Sham
ShamvsPBS-EDT	Gm26887	4. Dendritic	0.305389	6.31607	1.94907	0.186304	0.688222	0.633223	PBS_EDT-Sham
ShamvsPBS-EDT	Gm26532	4. Dendritic	-0.120144	5.72615	0.297444	0.594816	0.900979	0.886064	PBS_EDT-Sham
ShamvsPBS-EDT	Zswim4	4. Dendritic	-0.673707	6.74757	9.25544	0.00953425	0.341393	0.254076	PBS_EDT-Sham
ShamvsPBS-EDT	D8Ertd738e	4. Dendritic	-0.155227	8.67706	1.92021	0.189379	0.688222	0.635484	PBS_EDT-Sham
ShamvsPBS-EDT	Mri1	4. Dendritic	-0.0622763	4.80938	0.0393831	0.845792	0.967915	0.966215	PBS_EDT-Sham
ShamvsPBS-EDT	Ccdc130	4. Dendritic	-0.0368424	4.0665	0.00925255	0.924851	0.985194	0.98452	PBS_EDT-Sham
ShamvsPBS-EDT	Ier2	4. Dendritic	-0.104263	10.385	1.07725	0.318423	0.778066	0.741257	PBS_EDT-Sham
ShamvsPBS-EDT	Nacc1	4. Dendritic	-0.486443	4.20884	1.36332	0.264141	0.74659	0.699026	PBS_EDT-Sham
ShamvsPBS-EDT	Trmt1	4. Dendritic	-0.638056	4.6492	5.45313	0.0363937	0.45417	0.384056	PBS_EDT-Sham
ShamvsPBS-EDT	Nfix	4. Dendritic	-0.16268	5.44162	0.645561	0.436294	0.844522	0.813817	PBS_EDT-Sham
ShamvsPBS-EDT	Lyl1	4. Dendritic	-0.0951297	5.19254	0.136438	0.717854	0.931852	0.927327	PBS_EDT-Sham
ShamvsPBS-EDT	G430095P16Rik	4. Dendritic	-0.78913	3.98361	3.37104	0.0895554	0.575304	0.506428	PBS_EDT-Sham
ShamvsPBS-EDT	Dand5	4. Dendritic	-1.07021	3.45844	3.19999	0.0971894	0.586896	0.51929	PBS_EDT-Sham
ShamvsPBS-EDT	Gadd45gip1	4. Dendritic	-0.393473	5.2154	2.67972	0.125841	0.626239	0.562127	PBS_EDT-Sham
ShamvsPBS-EDT	Rad23a	4. Dendritic	-0.0743655	5.09486	0.0808654	0.780652	0.951143	0.947348	PBS_EDT-Sham
ShamvsPBS-EDT	Calr	4. Dendritic	0.201711	9.15748	2.55367	0.134291	0.636042	0.57201	PBS_EDT-Sham
ShamvsPBS-EDT	Farsa	4. Dendritic	0.101659	5.7624	0.300357	0.593038	0.900363	0.885191	PBS_EDT-Sham
ShamvsPBS-EDT	Dnase2a	4. Dendritic	0.00730005	4.71717	0.000760154	0.978427	0.995891	0.996932	PBS_EDT-Sham
ShamvsPBS-EDT	Rnaseh2a	4. Dendritic	-0.027697	4.79205	0.00681379	0.935483	0.988868	0.987203	PBS_EDT-Sham
ShamvsPBS-EDT	Prdx2	4. Dendritic	-0.0176776	7.03927	0.015881	0.901664	0.981019	0.97939	PBS_EDT-Sham
ShamvsPBS-EDT	Junb	4. Dendritic	0.152288	11.3237	1.59087	0.229587	0.726236	0.671972	PBS_EDT-Sham
ShamvsPBS-EDT	Hook2	4. Dendritic	-0.43881	3.68535	0.983581	0.339598	0.793832	0.755799	PBS_EDT-Sham
ShamvsPBS-EDT	Asna1	4. Dendritic	-0.203502	5.87527	0.997469	0.336333	0.790721	0.752991	PBS_EDT-Sham
ShamvsPBS-EDT	Trir	4. Dendritic	0.0650793	7.55771	0.185088	0.674153	0.922503	0.914166	PBS_EDT-Sham
ShamvsPBS-EDT	Tnpo2	4. Dendritic	0.2149	3.47124	0.203755	0.65922	0.918945	0.909794	PBS_EDT-Sham
ShamvsPBS-EDT	Dhps	4. Dendritic	0.289041	5.30232	1.77555	0.20581	0.701472	0.65041	PBS_EDT-Sham
ShamvsPBS-EDT	Wdr83	4. Dendritic	0.294997	4.38593	0.701303	0.417627	0.832565	0.805007	PBS_EDT-Sham
ShamvsPBS-EDT	Wdr83os	4. Dendritic	0.154778	6.05504	0.503138	0.490777	0.865296	0.841343	PBS_EDT-Sham
ShamvsPBS-EDT	Man2b1	4. Dendritic	-0.131426	7.49297	0.987172	0.33875	0.792978	0.755018	PBS_EDT-Sham
ShamvsPBS-EDT	Gm42031	4. Dendritic	0.322087	6.33136	3.26969	0.0939866	0.582576	0.514466	PBS_EDT-Sham
ShamvsPBS-EDT	Vps35	4. Dendritic	-0.117098	6.24675	0.509446	0.488122	0.86511	0.839956	PBS_EDT-Sham
ShamvsPBS-EDT	Orc6	4. Dendritic	-0.0630882	4.10937	0.0323355	0.860094	0.970878	0.96902	PBS_EDT-Sham
ShamvsPBS-EDT	4921524J17Rik	4. Dendritic	0.401452	5.18121	2.75764	0.120945	0.619816	0.555085	PBS_EDT-Sham
ShamvsPBS-EDT	Dnaja2	4. Dendritic	-0.0521959	7.35766	0.104318	0.751896	0.942983	0.93804	PBS_EDT-Sham
ShamvsPBS-EDT	Itfg1	4. Dendritic	0.239048	5.48777	1.04173	0.326224	0.785152	0.746178	PBS_EDT-Sham
ShamvsPBS-EDT	Phkb	4. Dendritic	0.238267	6.18179	1.7357	0.210659	0.70888	0.655076	PBS_EDT-Sham
ShamvsPBS-EDT	Lonp2	4. Dendritic	0.349665	5.31922	2.09047	0.172132	0.678969	0.618127	PBS_EDT-Sham
ShamvsPBS-EDT	Siah1a	4. Dendritic	-0.819487	4.3095	6.68262	0.0227874	0.419518	0.335838	PBS_EDT-Sham
ShamvsPBS-EDT	N4bp1	4. Dendritic	0.145016	6.19429	0.655919	0.432725	0.843096	0.811923	PBS_EDT-Sham
ShamvsPBS-EDT	Cnep1r1	4. Dendritic	-1.09592	4.50762	14.6405	0.00213657	0.212353	0.161322	PBS_EDT-Sham
ShamvsPBS-EDT	Heatr3	4. Dendritic	0.176733	3.4261	0.17252	0.684723	0.927909	0.918644	PBS_EDT-Sham
ShamvsPBS-EDT	Tent4b	4. Dendritic	0.454344	4.70935	2.84462	0.115755	0.612731	0.547047	PBS_EDT-Sham
ShamvsPBS-EDT	Adcy7	4. Dendritic	0.346538	5.26349	1.50823	0.241398	0.733246	0.682869	PBS_EDT-Sham
ShamvsPBS-EDT	Brd7	4. Dendritic	-0.294236	6.39687	3.18715	0.0977935	0.586896	0.519986	PBS_EDT-Sham
ShamvsPBS-EDT	Snx20	4. Dendritic	-0.0062707	8.05535	0.00274698	0.959005	0.993272	0.992956	PBS_EDT-Sham
ShamvsPBS-EDT	Nod2	4. Dendritic	0.109875	6.13082	0.395946	0.5402	0.883112	0.86189	PBS_EDT-Sham
ShamvsPBS-EDT	Cyld	4. Dendritic	0.0112791	6.75987	0.00420066	0.949319	0.990558	0.990147	PBS_EDT-Sham
ShamvsPBS-EDT	Chd9	4. Dendritic	0.237719	6.68304	1.35434	0.265644	0.748397	0.70091	PBS_EDT-Sham
ShamvsPBS-EDT	Rbl2	4. Dendritic	-0.0189045	4.55582	0.00342059	0.95426	0.991561	0.991809	PBS_EDT-Sham
ShamvsPBS-EDT	Fto	4. Dendritic	0.104394	6.28093	0.341805	0.568898	0.892321	0.874978	PBS_EDT-Sham
ShamvsPBS-EDT	Lpcat2	4. Dendritic	0.341508	5.57946	3.16411	0.0988899	0.589364	0.520926	PBS_EDT-Sham
ShamvsPBS-EDT	Amfr	4. Dendritic	-0.020582	4.86792	0.00597904	0.939555	0.990389	0.988381	PBS_EDT-Sham
ShamvsPBS-EDT	Nudt21	4. Dendritic	0.372241	6.18127	4.87968	0.0459333	0.490723	0.414625	PBS_EDT-Sham
ShamvsPBS-EDT	Ogfod1	4. Dendritic	0.321036	3.40545	0.496981	0.493392	0.86641	0.842184	PBS_EDT-Sham
ShamvsPBS-EDT	Mt2	4. Dendritic	0.248074	3.97095	0.279853	0.605803	0.90464	0.890992	PBS_EDT-Sham
ShamvsPBS-EDT	Mt1	4. Dendritic	0.257302	8.96585	3.16478	0.0988575	0.589364	0.520926	PBS_EDT-Sham
ShamvsPBS-EDT	Nup93	4. Dendritic	0.697744	3.58809	2.4314	0.143171	0.642859	0.583863	PBS_EDT-Sham
ShamvsPBS-EDT	Herpud1	4. Dendritic	0.200057	7.63899	0.576388	0.461412	0.856136	0.827712	PBS_EDT-Sham
ShamvsPBS-EDT	Nlrc5	4. Dendritic	0.466619	6.49323	5.71747	0.0327976	0.441341	0.371658	PBS_EDT-Sham
ShamvsPBS-EDT	Cpne2	4. Dendritic	-0.392681	5.01113	3.10185	0.101927	0.593219	0.52562	PBS_EDT-Sham
ShamvsPBS-EDT	Fam192a	4. Dendritic	-0.00207745	5.53479	9.41103e-05	0.992409	0.997006	0.998869	PBS_EDT-Sham
ShamvsPBS-EDT	Rspry1	4. Dendritic	0.0760593	5.09739	0.107949	0.747776	0.942901	0.936896	PBS_EDT-Sham
ShamvsPBS-EDT	Arl2bp	4. Dendritic	0.204216	5.65949	0.591308	0.455795	0.853115	0.824402	PBS_EDT-Sham
ShamvsPBS-EDT	Ccl22	4. Dendritic	-1.34992	3.54247	2.96427	0.109054	0.6109	0.538289	PBS_EDT-Sham
ShamvsPBS-EDT	Ccl17	4. Dendritic	-1.48514	5.32244	7.57919	0.0165704	0.398458	0.307074	PBS_EDT-Sham
ShamvsPBS-EDT	Ciapin1	4. Dendritic	-0.133549	5.88323	0.502378	0.491098	0.865296	0.841369	PBS_EDT-Sham
ShamvsPBS-EDT	Coq9	4. Dendritic	0.0408311	4.16421	0.0118582	0.914965	0.982808	0.982043	PBS_EDT-Sham
ShamvsPBS-EDT	Polr2c	4. Dendritic	0.187567	6.24043	1.23799	0.286211	0.761911	0.717954	PBS_EDT-Sham
ShamvsPBS-EDT	Ccdc102a	4. Dendritic	0.075129	5.25916	0.120606	0.733992	0.938494	0.933063	PBS_EDT-Sham
ShamvsPBS-EDT	Adgrg5	4. Dendritic	-0.116741	6.17753	0.321891	0.580236	0.896009	0.879491	PBS_EDT-Sham
ShamvsPBS-EDT	Kifc3	4. Dendritic	0.0980491	3.20882	0.0377117	0.849055	0.96821	0.966669	PBS_EDT-Sham
ShamvsPBS-EDT	Usb1	4. Dendritic	-0.0742996	4.73488	0.093118	0.765129	0.948314	0.942171	PBS_EDT-Sham
ShamvsPBS-EDT	Cfap20	4. Dendritic	-0.607905	4.55336	4.89979	0.0455519	0.489746	0.412761	PBS_EDT-Sham
ShamvsPBS-EDT	Csnk2a2	4. Dendritic	-0.492295	5.7701	6.41436	0.0251556	0.421256	0.34615	PBS_EDT-Sham
ShamvsPBS-EDT	Setd6	4. Dendritic	0.20349	3.17354	0.156208	0.699356	0.928467	0.922269	PBS_EDT-Sham
ShamvsPBS-EDT	Cnot1	4. Dendritic	-0.0644578	6.03708	0.1299	0.724382	0.93429	0.929914	PBS_EDT-Sham
ShamvsPBS-EDT	Got2	4. Dendritic	-0.331475	5.60082	2.16908	0.164843	0.667696	0.609954	PBS_EDT-Sham
ShamvsPBS-EDT	Tk2	4. Dendritic	-0.472844	3.57367	1.18348	0.296603	0.766874	0.725176	PBS_EDT-Sham
ShamvsPBS-EDT	Cklf	4. Dendritic	-0.057738	5.97633	0.106428	0.749492	0.942901	0.937241	PBS_EDT-Sham
ShamvsPBS-EDT	Cmtm3	4. Dendritic	0.509507	5.83687	8.28562	0.0130443	0.373909	0.285209	PBS_EDT-Sham
ShamvsPBS-EDT	Dync1li2	4. Dendritic	-0.230757	5.25281	1.02668	0.329613	0.785683	0.748182	PBS_EDT-Sham
ShamvsPBS-EDT	Nae1	4. Dendritic	0.012956	4.61042	0.00230111	0.962477	0.994376	0.993807	PBS_EDT-Sham
ShamvsPBS-EDT	Pdp2	4. Dendritic	0.194141	3.90201	0.119327	0.735347	0.938528	0.933651	PBS_EDT-Sham
ShamvsPBS-EDT	Rrad	4. Dendritic	-0.242831	6.17641	1.40941	0.256607	0.740758	0.69283	PBS_EDT-Sham
ShamvsPBS-EDT	Ciao2b	4. Dendritic	0.0201456	6.84665	0.0145584	0.905825	0.981158	0.980588	PBS_EDT-Sham
ShamvsPBS-EDT	Cbfb	4. Dendritic	0.265803	5.67851	1.59043	0.229648	0.726236	0.672077	PBS_EDT-Sham
ShamvsPBS-EDT	Tradd	4. Dendritic	-0.295705	4.63185	1.42313	0.254419	0.738278	0.690892	PBS_EDT-Sham
ShamvsPBS-EDT	E2f4	4. Dendritic	-0.045773	5.14812	0.0341381	0.856293	0.969312	0.968227	PBS_EDT-Sham
ShamvsPBS-EDT	Tmem208	4. Dendritic	0.116389	6.4042	0.481116	0.500246	0.869635	0.845298	PBS_EDT-Sham
ShamvsPBS-EDT	Tppp3	4. Dendritic	-0.235282	5.68681	0.961475	0.344891	0.795137	0.759717	PBS_EDT-Sham
ShamvsPBS-EDT	Atp6v0d1	4. Dendritic	0.136261	7.70257	1.05434	0.323424	0.782137	0.743945	PBS_EDT-Sham
ShamvsPBS-EDT	Ctcf	4. Dendritic	0.00124547	6.75797	7.00021e-05	0.993453	0.997023	0.998923	PBS_EDT-Sham
ShamvsPBS-EDT	Acd	4. Dendritic	0.177023	4.33736	0.31455	0.584535	0.896009	0.881049	PBS_EDT-Sham
ShamvsPBS-EDT	Pard6a	4. Dendritic	0.175806	3.49984	0.174169	0.683311	0.926875	0.918018	PBS_EDT-Sham
ShamvsPBS-EDT	Ranbp10	4. Dendritic	-0.14642	3.88481	0.118693	0.736022	0.938961	0.934003	PBS_EDT-Sham
ShamvsPBS-EDT	Thap11	4. Dendritic	-0.344733	3.88047	0.819836	0.381867	0.81529	0.783306	PBS_EDT-Sham
ShamvsPBS-EDT	Edc4	4. Dendritic	-0.554594	3.89573	2.04955	0.176088	0.683081	0.622527	PBS_EDT-Sham
ShamvsPBS-EDT	Psmb10	4. Dendritic	-0.0537629	8.20669	0.191146	0.669211	0.921217	0.912729	PBS_EDT-Sham
ShamvsPBS-EDT	Dus2	4. Dendritic	-0.100658	4.1844	0.0620503	0.807216	0.959738	0.954765	PBS_EDT-Sham
ShamvsPBS-EDT	Ddx28	4. Dendritic	0.22753	3.4459	0.272919	0.610256	0.905564	0.892434	PBS_EDT-Sham
ShamvsPBS-EDT	Nfatc3	4. Dendritic	-0.282035	5.01642	1.351	0.266207	0.748688	0.701392	PBS_EDT-Sham
ShamvsPBS-EDT	Pla2g15	4. Dendritic	-0.165079	3.3118	0.107392	0.748403	0.942901	0.936993	PBS_EDT-Sham
ShamvsPBS-EDT	Slc7a6os	4. Dendritic	0.644175	4.40841	4.32683	0.0580754	0.518758	0.442404	PBS_EDT-Sham
ShamvsPBS-EDT	Prmt7	4. Dendritic	-0.069785	4.32359	0.0474411	0.830993	0.965019	0.96166	PBS_EDT-Sham
ShamvsPBS-EDT	Zfp90	4. Dendritic	-0.274216	3.71595	0.389451	0.543493	0.885118	0.863476	PBS_EDT-Sham
ShamvsPBS-EDT	Cdh1	4. Dendritic	-0.0541046	4.04359	0.0188861	0.89282	0.979018	0.977324	PBS_EDT-Sham
ShamvsPBS-EDT	Tango6	4. Dendritic	-1.21297	3.50497	5.63592	0.0338603	0.447991	0.37685	PBS_EDT-Sham
ShamvsPBS-EDT	Utp4	4. Dendritic	-0.402525	3.80575	1.16652	0.299944	0.768345	0.72786	PBS_EDT-Sham
ShamvsPBS-EDT	Sntb2	4. Dendritic	0.355473	5.3906	2.90139	0.112515	0.612731	0.543152	PBS_EDT-Sham
ShamvsPBS-EDT	Vps4a	4. Dendritic	0.117539	4.8649	0.199316	0.662694	0.919125	0.910885	PBS_EDT-Sham
ShamvsPBS-EDT	Cog8	4. Dendritic	-0.017253	5.05719	0.00379483	0.951826	0.990738	0.990933	PBS_EDT-Sham
ShamvsPBS-EDT	Nip7	4. Dendritic	0.369873	4.86651	2.27359	0.155746	0.659601	0.600229	PBS_EDT-Sham
ShamvsPBS-EDT	Terf2	4. Dendritic	0.156002	4.29304	0.146944	0.707731	0.92944	0.924544	PBS_EDT-Sham
ShamvsPBS-EDT	Cyb5b	4. Dendritic	-0.194692	5.53119	0.929424	0.35278	0.796036	0.764257	PBS_EDT-Sham
ShamvsPBS-EDT	Nfat5	4. Dendritic	-0.300815	7.15337	1.78188	0.205053	0.700984	0.649681	PBS_EDT-Sham
ShamvsPBS-EDT	Nob1	4. Dendritic	0.0429514	4.62552	0.024242	0.878686	0.975451	0.973548	PBS_EDT-Sham
ShamvsPBS-EDT	Wwp2	4. Dendritic	-0.456124	5.63494	5.05382	0.0427523	0.477197	0.4046	PBS_EDT-Sham
ShamvsPBS-EDT	Psmd7	4. Dendritic	0.0288949	7.00199	0.0385758	0.847359	0.968081	0.966541	PBS_EDT-Sham
ShamvsPBS-EDT	Zfhx3	4. Dendritic	0.359182	5.77166	2.59583	0.131389	0.634561	0.569462	PBS_EDT-Sham
ShamvsPBS-EDT	Dhx38	4. Dendritic	0.255506	4.8404	0.975304	0.341566	0.795061	0.757481	PBS_EDT-Sham
ShamvsPBS-EDT	Hp	4. Dendritic	-0.0679682	6.46365	0.188721	0.671178	0.921823	0.913428	PBS_EDT-Sham
ShamvsPBS-EDT	Ist1	4. Dendritic	-0.292936	7.42371	4.58827	0.0519099	0.510625	0.430441	PBS_EDT-Sham
ShamvsPBS-EDT	Zfp821	4. Dendritic	-0.174143	3.89974	0.220756	0.646326	0.91641	0.905453	PBS_EDT-Sham
ShamvsPBS-EDT	Atxn1l	4. Dendritic	0.285293	3.66506	0.428312	0.524343	0.877655	0.854907	PBS_EDT-Sham
ShamvsPBS-EDT	Ap1g1	4. Dendritic	-0.0066479	6.18482	0.00151801	0.969519	0.995891	0.995314	PBS_EDT-Sham
ShamvsPBS-EDT	Phlpp2	4. Dendritic	0.294584	4.22584	0.824964	0.380427	0.814219	0.782284	PBS_EDT-Sham
ShamvsPBS-EDT	Vac14	4. Dendritic	-0.127746	4.98376	0.24555	0.62858	0.912441	0.899531	PBS_EDT-Sham
ShamvsPBS-EDT	Sf3b3	4. Dendritic	-0.110151	5.59597	0.237928	0.633911	0.913864	0.902092	PBS_EDT-Sham
ShamvsPBS-EDT	Cog4	4. Dendritic	0.358757	4.54727	1.63227	0.223957	0.722124	0.66668	PBS_EDT-Sham
ShamvsPBS-EDT	St3gal2	4. Dendritic	0.514786	3.98745	1.63275	0.223892	0.722124	0.666664	PBS_EDT-Sham
ShamvsPBS-EDT	Ddx19a	4. Dendritic	-0.150118	4.22077	0.117806	0.736968	0.939221	0.934159	PBS_EDT-Sham
ShamvsPBS-EDT	Aars	4. Dendritic	-0.4031	4.15533	1.39818	0.258416	0.741844	0.694362	PBS_EDT-Sham
ShamvsPBS-EDT	Glg1	4. Dendritic	-0.175858	6.44606	1.00381	0.334858	0.789447	0.752307	PBS_EDT-Sham
ShamvsPBS-EDT	Rfwd3	4. Dendritic	0.313419	3.70913	0.613085	0.447799	0.848223	0.819528	PBS_EDT-Sham
ShamvsPBS-EDT	Mlkl	4. Dendritic	-1.38827	3.45096	8.59131	0.0117959	0.36713	0.274388	PBS_EDT-Sham
ShamvsPBS-EDT	Znrf1	4. Dendritic	-0.237441	5.13419	0.955161	0.346424	0.795137	0.760129	PBS_EDT-Sham
ShamvsPBS-EDT	Zfp1	4. Dendritic	0.47781	4.07285	1.53205	0.237912	0.730808	0.67971	PBS_EDT-Sham
ShamvsPBS-EDT	Cfdp1	4. Dendritic	-0.090587	6.90764	0.340032	0.569889	0.892461	0.8755	PBS_EDT-Sham
ShamvsPBS-EDT	Gabarapl2	4. Dendritic	-0.196111	7.47895	2.27807	0.15537	0.659601	0.600005	PBS_EDT-Sham
ShamvsPBS-EDT	Adat1	4. Dendritic	-0.0385002	4.73403	0.0112095	0.917314	0.983355	0.982531	PBS_EDT-Sham
ShamvsPBS-EDT	Kars	4. Dendritic	0.00615056	4.62006	0.000511156	0.982309	0.995891	0.997364	PBS_EDT-Sham
ShamvsPBS-EDT	Terf2ip	4. Dendritic	0.161243	3.54907	0.165376	0.690937	0.928467	0.920827	PBS_EDT-Sham
ShamvsPBS-EDT	Wwox	4. Dendritic	0.0452187	6.82223	0.069967	0.795574	0.956366	0.951018	PBS_EDT-Sham
ShamvsPBS-EDT	Maf	4. Dendritic	-0.171719	3.43851	0.175864	0.681867	0.926875	0.917705	PBS_EDT-Sham
ShamvsPBS-EDT	Cdyl2	4. Dendritic	-0.0334153	3.8435	0.00678559	0.935616	0.988868	0.987203	PBS_EDT-Sham
ShamvsPBS-EDT	Cmc2	4. Dendritic	-0.10604	4.21942	0.0739972	0.789919	0.954266	0.949236	PBS_EDT-Sham
ShamvsPBS-EDT	Atmin	4. Dendritic	-0.506768	3.38926	1.21075	0.29134	0.763269	0.721637	PBS_EDT-Sham
ShamvsPBS-EDT	Gcsh	4. Dendritic	0.33773	5.56624	3.04779	0.104658	0.598702	0.530665	PBS_EDT-Sham
ShamvsPBS-EDT	Pkd1l2	4. Dendritic	0.288075	6.29816	1.85395	0.196687	0.693768	0.642647	PBS_EDT-Sham
ShamvsPBS-EDT	Gan	4. Dendritic	0.20542	5.49569	0.709783	0.414899	0.831588	0.803243	PBS_EDT-Sham
ShamvsPBS-EDT	Cmip	4. Dendritic	0.262088	9.256	4.24445	0.0601971	0.519635	0.446277	PBS_EDT-Sham
ShamvsPBS-EDT	Plcg2	4. Dendritic	0.110677	7.3251	0.402522	0.536905	0.881852	0.860629	PBS_EDT-Sham
ShamvsPBS-EDT	Mphosph6	4. Dendritic	-0.0328519	4.87532	0.0135355	0.909177	0.981158	0.98073	PBS_EDT-Sham
ShamvsPBS-EDT	Hsbp1	4. Dendritic	-0.255761	7.15166	3.3001	0.0926297	0.580483	0.511825	PBS_EDT-Sham
ShamvsPBS-EDT	Mlycd	4. Dendritic	0.2183	4.2759	0.339593	0.570135	0.892461	0.875562	PBS_EDT-Sham
ShamvsPBS-EDT	Mbtps1	4. Dendritic	0.224641	4.76655	0.620248	0.445219	0.847501	0.818343	PBS_EDT-Sham
ShamvsPBS-EDT	Hsdl1	4. Dendritic	0.0325407	4.0762	0.00672138	0.935921	0.988868	0.987203	PBS_EDT-Sham
ShamvsPBS-EDT	Cotl1	4. Dendritic	-0.23971	8.41045	3.88295	0.0706793	0.550061	0.471316	PBS_EDT-Sham
ShamvsPBS-EDT	Usp10	4. Dendritic	0.248453	4.71336	0.995672	0.336753	0.790721	0.753187	PBS_EDT-Sham
ShamvsPBS-EDT	Zdhhc7	4. Dendritic	0.101736	4.02996	0.0804983	0.781136	0.951283	0.94751	PBS_EDT-Sham
ShamvsPBS-EDT	6430548M08Rik	4. Dendritic	0.229906	4.53262	0.556338	0.469146	0.858598	0.830628	PBS_EDT-Sham
ShamvsPBS-EDT	Gse1	4. Dendritic	0.0204744	4.48044	0.00420742	0.949279	0.990558	0.990147	PBS_EDT-Sham
ShamvsPBS-EDT	Emc8	4. Dendritic	0.0953433	5.49607	0.199878	0.662251	0.919125	0.910789	PBS_EDT-Sham
ShamvsPBS-EDT	Cox4i1	4. Dendritic	-0.343215	10.175	13.1252	0.00314126	0.262437	0.184145	PBS_EDT-Sham
ShamvsPBS-EDT	Irf8	4. Dendritic	0.221914	8.77739	2.14083	0.167417	0.669203	0.612355	PBS_EDT-Sham
ShamvsPBS-EDT	Mthfsd	4. Dendritic	-0.603157	3.42455	1.67889	0.21783	0.718035	0.661323	PBS_EDT-Sham
ShamvsPBS-EDT	Fbxo31	4. Dendritic	-0.319816	3.49254	0.483376	0.499259	0.868966	0.844898	PBS_EDT-Sham
ShamvsPBS-EDT	Map1lc3b	4. Dendritic	-0.0708731	8.1621	0.321429	0.580505	0.896009	0.879687	PBS_EDT-Sham
ShamvsPBS-EDT	Klhdc4	4. Dendritic	-0.0657452	4.81436	0.0515609	0.823936	0.964352	0.959366	PBS_EDT-Sham
ShamvsPBS-EDT	Slc7a5	4. Dendritic	-0.112201	5.4996	0.286254	0.601754	0.903578	0.888981	PBS_EDT-Sham
ShamvsPBS-EDT	Banp	4. Dendritic	-0.73174	5.05816	5.77672	0.0320501	0.438897	0.368628	PBS_EDT-Sham
ShamvsPBS-EDT	Zc3h18	4. Dendritic	0.0369682	5.26479	0.0320185	0.860773	0.970878	0.969269	PBS_EDT-Sham
ShamvsPBS-EDT	Cyba	4. Dendritic	-0.396055	10.4727	16.7799	0.00128752	0.158995	0.126867	PBS_EDT-Sham
ShamvsPBS-EDT	Mvd	4. Dendritic	-0.179215	5.35022	0.549596	0.471795	0.859668	0.831888	PBS_EDT-Sham
ShamvsPBS-EDT	Rnf166	4. Dendritic	-0.166427	6.32951	1.01078	0.333245	0.788058	0.751293	PBS_EDT-Sham
ShamvsPBS-EDT	Ctu2	4. Dendritic	-0.575385	4.26618	3.2299	0.095799	0.585487	0.51703	PBS_EDT-Sham
ShamvsPBS-EDT	Piezo1	4. Dendritic	0.214352	5.77936	1.09286	0.315078	0.777585	0.739106	PBS_EDT-Sham
ShamvsPBS-EDT	Aprt	4. Dendritic	-0.166298	6.94592	1.25112	0.283784	0.760411	0.716694	PBS_EDT-Sham
ShamvsPBS-EDT	Galns	4. Dendritic	0.01238	3.24878	0.000580533	0.981147	0.995891	0.997334	PBS_EDT-Sham
ShamvsPBS-EDT	Trappc2l	4. Dendritic	-0.310322	6.82533	3.19523	0.0974129	0.586896	0.519685	PBS_EDT-Sham
ShamvsPBS-EDT	Cbfa2t3	4. Dendritic	0.131083	8.10814	0.728109	0.409098	0.830453	0.799943	PBS_EDT-Sham
ShamvsPBS-EDT	Gm45894	4. Dendritic	-0.467546	3.79174	0.866633	0.369024	0.806679	0.775256	PBS_EDT-Sham
ShamvsPBS-EDT	Ankrd11	4. Dendritic	0.148665	8.93291	1.70739	0.214193	0.713922	0.657797	PBS_EDT-Sham
ShamvsPBS-EDT	2810013P06Rik	4. Dendritic	0.298445	5.94953	1.01406	0.332492	0.787906	0.750839	PBS_EDT-Sham
ShamvsPBS-EDT	Spg7	4. Dendritic	0.0366909	4.76917	0.0168075	0.898853	0.979911	0.978498	PBS_EDT-Sham
ShamvsPBS-EDT	Chmp1a	4. Dendritic	-0.427792	5.7599	3.81818	0.0727823	0.553274	0.474976	PBS_EDT-Sham
ShamvsPBS-EDT	Cdk10	4. Dendritic	-0.128275	3.80936	0.108047	0.747666	0.942901	0.936896	PBS_EDT-Sham
ShamvsPBS-EDT	Vps9d1	4. Dendritic	-1.09362	3.7365	5.73441	0.0325818	0.440489	0.370705	PBS_EDT-Sham
ShamvsPBS-EDT	Tcf25	4. Dendritic	-0.155391	7.65512	1.20536	0.29237	0.763645	0.722297	PBS_EDT-Sham
ShamvsPBS-EDT	Afg3l1	4. Dendritic	-0.278459	5.10136	1.52983	0.238234	0.730808	0.680076	PBS_EDT-Sham
ShamvsPBS-EDT	Nup133	4. Dendritic	0.589732	3.00921	0.847071	0.374313	0.809682	0.778987	PBS_EDT-Sham
ShamvsPBS-EDT	Taf5l	4. Dendritic	-0.015753	3.34795	0.00125972	0.972232	0.995891	0.995827	PBS_EDT-Sham
ShamvsPBS-EDT	Galnt2	4. Dendritic	0.0900946	4.37907	0.0915132	0.767096	0.949056	0.942713	PBS_EDT-Sham
ShamvsPBS-EDT	Cog2	4. Dendritic	-0.231992	3.98917	0.38897	0.543738	0.88515	0.863642	PBS_EDT-Sham
ShamvsPBS-EDT	Ttc13	4. Dendritic	0.151022	3.60042	0.0938865	0.764194	0.94819	0.941849	PBS_EDT-Sham
ShamvsPBS-EDT	2810004N23Rik	4. Dendritic	-0.188204	5.57024	0.693671	0.420107	0.833633	0.805759	PBS_EDT-Sham
ShamvsPBS-EDT	Gnpat	4. Dendritic	-0.477837	3.60998	1.059	0.322398	0.782007	0.743268	PBS_EDT-Sham
ShamvsPBS-EDT	Egln1	4. Dendritic	0.49575	5.08904	4.33322	0.0579147	0.518758	0.442011	PBS_EDT-Sham
ShamvsPBS-EDT	Tsnax	4. Dendritic	0.185521	4.72605	0.354465	0.561921	0.890503	0.871751	PBS_EDT-Sham
ShamvsPBS-EDT	Disc1	4. Dendritic	0.0789475	5.69256	0.136184	0.718105	0.931881	0.927465	PBS_EDT-Sham
ShamvsPBS-EDT	Sipa1l2	4. Dendritic	1.20929	3.72488	8.00552	0.0143257	0.384355	0.294845	PBS_EDT-Sham
ShamvsPBS-EDT	Ntpcr	4. Dendritic	-0.320832	5.12877	1.46596	0.247751	0.737111	0.687011	PBS_EDT-Sham
ShamvsPBS-EDT	Coa6	4. Dendritic	-0.486337	4.75562	3.67281	0.0777826	0.559754	0.486077	PBS_EDT-Sham
ShamvsPBS-EDT	Gm26759	4. Dendritic	0.370675	4.55394	1.74841	0.209097	0.705796	0.653787	PBS_EDT-Sham
ShamvsPBS-EDT	Irf2bp2	4. Dendritic	0.169347	6.90642	1.02203	0.330669	0.786667	0.74917	PBS_EDT-Sham
ShamvsPBS-EDT	Gm31718	4. Dendritic	0.0619267	6.74451	0.111182	0.744173	0.940586	0.935417	PBS_EDT-Sham
ShamvsPBS-EDT	A630001O12Rik	4. Dendritic	0.0319029	5.758	0.020789	0.887589	0.97733	0.975691	PBS_EDT-Sham
ShamvsPBS-EDT	Tomm20	4. Dendritic	0.0633645	7.95225	0.225975	0.642491	0.915762	0.904313	PBS_EDT-Sham
ShamvsPBS-EDT	Rbm34	4. Dendritic	0.15724	4.732	0.379155	0.548792	0.887282	0.866204	PBS_EDT-Sham
ShamvsPBS-EDT	Nrp1	4. Dendritic	0.403804	5.8996	2.87132	0.114217	0.612731	0.545846	PBS_EDT-Sham
ShamvsPBS-EDT	Itgb1	4. Dendritic	-0.0271209	8.15012	0.047099	0.831593	0.965019	0.961806	PBS_EDT-Sham
ShamvsPBS-EDT	Cwf19l2	4. Dendritic	0.103441	6.31621	0.389294	0.543573	0.885118	0.863526	PBS_EDT-Sham
ShamvsPBS-EDT	Aasdhppt	4. Dendritic	0.138395	4.60699	0.246906	0.627642	0.911997	0.899019	PBS_EDT-Sham
ShamvsPBS-EDT	Kbtbd3	4. Dendritic	-0.500542	4.11199	1.3077	0.273637	0.752531	0.708071	PBS_EDT-Sham
ShamvsPBS-EDT	Msantd4	4. Dendritic	-0.205254	3.98298	0.402498	0.536918	0.881852	0.860629	PBS_EDT-Sham
ShamvsPBS-EDT	Casp1	4. Dendritic	0.161104	6.81322	1.19477	0.294409	0.76548	0.723982	PBS_EDT-Sham
ShamvsPBS-EDT	Casp4	4. Dendritic	0.40243	8.31989	6.48607	0.0244952	0.421256	0.34394	PBS_EDT-Sham
ShamvsPBS-EDT	Dync2h1	4. Dendritic	1.27542	3.7072	11.0645	0.00553244	0.298231	0.215042	PBS_EDT-Sham
ShamvsPBS-EDT	Dcun1d5	4. Dendritic	-0.164724	7.06677	1.42401	0.254281	0.738278	0.690892	PBS_EDT-Sham
ShamvsPBS-EDT	Tmem123	4. Dendritic	-0.3903	6.9028	4.11341	0.063766	0.531191	0.455108	PBS_EDT-Sham
ShamvsPBS-EDT	Birc2	4. Dendritic	0.152516	5.04762	0.468228	0.50594	0.872119	0.847554	PBS_EDT-Sham
ShamvsPBS-EDT	Birc3	4. Dendritic	0.115104	8.27765	0.654848	0.433092	0.843096	0.811949	PBS_EDT-Sham
ShamvsPBS-EDT	Ccdc82	4. Dendritic	0.210116	4.94363	0.750257	0.402255	0.828605	0.796382	PBS_EDT-Sham
ShamvsPBS-EDT	Maml2	4. Dendritic	0.87547	6.65658	17.0132	0.00122126	0.155639	0.122846	PBS_EDT-Sham
ShamvsPBS-EDT	Mtmr2	4. Dendritic	-0.0342747	4.47495	0.015156	0.903922	0.981158	0.98006	PBS_EDT-Sham
ShamvsPBS-EDT	Cep57	4. Dendritic	0.218643	5.16007	0.887854	0.363413	0.803198	0.771206	PBS_EDT-Sham
ShamvsPBS-EDT	Fam76b	4. Dendritic	-0.357439	5.45376	2.49334	0.138584	0.63782	0.577439	PBS_EDT-Sham
ShamvsPBS-EDT	Sesn3	4. Dendritic	0.293092	4.86151	1.38526	0.260517	0.741844	0.695713	PBS_EDT-Sham
ShamvsPBS-EDT	Endod1	4. Dendritic	-0.183176	4.46456	0.430381	0.523359	0.877655	0.85452	PBS_EDT-Sham
ShamvsPBS-EDT	Cwc15	4. Dendritic	-0.115706	7.33946	0.741665	0.404889	0.829299	0.797654	PBS_EDT-Sham
ShamvsPBS-EDT	Ankrd49	4. Dendritic	0.400265	4.78835	2.72175	0.12317	0.623828	0.55845	PBS_EDT-Sham
ShamvsPBS-EDT	Mre11a	4. Dendritic	-0.0275157	3.76629	0.00479182	0.945876	0.990558	0.989281	PBS_EDT-Sham
ShamvsPBS-EDT	Panx1	4. Dendritic	-0.144054	4.83005	0.327937	0.576745	0.895872	0.878169	PBS_EDT-Sham
ShamvsPBS-EDT	Med17	4. Dendritic	0.410136	4.87911	2.05486	0.175568	0.683081	0.622009	PBS_EDT-Sham
ShamvsPBS-EDT	4931406C07Rik	4. Dendritic	0.237548	4.57491	0.728682	0.408919	0.830453	0.799943	PBS_EDT-Sham
ShamvsPBS-EDT	Taf1d	4. Dendritic	-0.0213592	7.15484	0.0254112	0.875821	0.975262	0.973346	PBS_EDT-Sham
ShamvsPBS-EDT	Cep295	4. Dendritic	0.0188882	4.34716	0.00379675	0.951814	0.990738	0.990933	PBS_EDT-Sham
ShamvsPBS-EDT	Chordc1	4. Dendritic	-0.508464	6.84061	3.53889	0.0827606	0.566995	0.494195	PBS_EDT-Sham
ShamvsPBS-EDT	Zfp560	4. Dendritic	-0.278386	4.35429	0.918375	0.355561	0.797617	0.76564	PBS_EDT-Sham
ShamvsPBS-EDT	Zfp26	4. Dendritic	-0.0274856	3.60971	0.00298856	0.957243	0.992637	0.992609	PBS_EDT-Sham
ShamvsPBS-EDT	Zfp426	4. Dendritic	-0.399922	3.50635	0.922289	0.354572	0.79644	0.764912	PBS_EDT-Sham
ShamvsPBS-EDT	Zfp266	4. Dendritic	-0.00334414	4.1003	0.00012575	0.991225	0.996599	0.998606	PBS_EDT-Sham
ShamvsPBS-EDT	Fbxl12	4. Dendritic	0.356095	4.14426	0.860808	0.370587	0.807807	0.776503	PBS_EDT-Sham
ShamvsPBS-EDT	Ubl5	4. Dendritic	-0.218306	8.88469	3.82526	0.072549	0.553274	0.474868	PBS_EDT-Sham
ShamvsPBS-EDT	Pin1	4. Dendritic	-0.312596	6.263	2.98566	0.107907	0.606828	0.536364	PBS_EDT-Sham
ShamvsPBS-EDT	Ppan	4. Dendritic	0.392873	4.21616	1.67029	0.218944	0.719245	0.66281	PBS_EDT-Sham
ShamvsPBS-EDT	Eif3g	4. Dendritic	-0.168411	6.60071	1.03743	0.327188	0.785484	0.746785	PBS_EDT-Sham
ShamvsPBS-EDT	Dnmt1	4. Dendritic	-0.00360983	5.02666	0.000156759	0.990202	0.996599	0.998417	PBS_EDT-Sham
ShamvsPBS-EDT	S1pr2	4. Dendritic	-0.307345	3.66856	0.624829	0.443582	0.84658	0.817405	PBS_EDT-Sham
ShamvsPBS-EDT	Mrpl4	4. Dendritic	-0.19484	6.58433	1.07706	0.318463	0.778066	0.741262	PBS_EDT-Sham
ShamvsPBS-EDT	Icam1	4. Dendritic	0.108916	8.62083	0.353877	0.562241	0.890503	0.871833	PBS_EDT-Sham
ShamvsPBS-EDT	Fdx2	4. Dendritic	-0.192969	5.42621	0.427578	0.524693	0.877655	0.85505	PBS_EDT-Sham
ShamvsPBS-EDT	1700084C06Rik	4. Dendritic	0.751156	3.0582	1.59124	0.229535	0.726236	0.671965	PBS_EDT-Sham
ShamvsPBS-EDT	Tyk2	4. Dendritic	-0.025236	5.10786	0.0105132	0.919913	0.98383	0.983348	PBS_EDT-Sham
ShamvsPBS-EDT	Cdc37	4. Dendritic	-0.095353	7.42479	0.50371	0.490535	0.865296	0.841254	PBS_EDT-Sham
ShamvsPBS-EDT	Keap1	4. Dendritic	0.00743048	5.71183	0.00158955	0.968809	0.995891	0.995314	PBS_EDT-Sham
ShamvsPBS-EDT	Atg4d	4. Dendritic	0.0320514	4.36101	0.0119924	0.914487	0.982808	0.982034	PBS_EDT-Sham
ShamvsPBS-EDT	Kri1	4. Dendritic	-0.0615119	4.56384	0.0368671	0.850732	0.968784	0.967231	PBS_EDT-Sham
ShamvsPBS-EDT	Cdkn2d	4. Dendritic	0.123003	7.398	0.873748	0.367129	0.805248	0.773953	PBS_EDT-Sham
ShamvsPBS-EDT	Gm39302	4. Dendritic	1.02176	2.9864	2.57614	0.132734	0.635241	0.570639	PBS_EDT-Sham
ShamvsPBS-EDT	Slc44a2	4. Dendritic	0.219971	6.67651	1.635	0.223591	0.722124	0.666664	PBS_EDT-Sham
ShamvsPBS-EDT	Gm36198	4. Dendritic	0.499886	4.44942	2.88146	0.113639	0.612731	0.545021	PBS_EDT-Sham
ShamvsPBS-EDT	Ilf3	4. Dendritic	0.616225	5.61724	7.36069	0.0178796	0.406235	0.315129	PBS_EDT-Sham
ShamvsPBS-EDT	Qtrt1	4. Dendritic	0.586424	4.06852	2.62098	0.129694	0.631067	0.567662	PBS_EDT-Sham
ShamvsPBS-EDT	Dnm2	4. Dendritic	-0.0271782	6.74294	0.0272255	0.871507	0.974761	0.972516	PBS_EDT-Sham
ShamvsPBS-EDT	Tmed1	4. Dendritic	0.050782	3.91065	0.0166998	0.899175	0.979911	0.978512	PBS_EDT-Sham
ShamvsPBS-EDT	AB124611	4. Dendritic	-0.00724366	6.74823	0.00204282	0.964644	0.995241	0.994648	PBS_EDT-Sham
ShamvsPBS-EDT	Carm1	4. Dendritic	-0.0786376	3.76915	0.0365215	0.851425	0.969075	0.967323	PBS_EDT-Sham
ShamvsPBS-EDT	Smarca4	4. Dendritic	-0.412748	6.18492	4.12507	0.0634386	0.530655	0.454219	PBS_EDT-Sham
ShamvsPBS-EDT	Ldlr	4. Dendritic	0.334323	7.26087	4.16086	0.0624452	0.527704	0.452738	PBS_EDT-Sham
ShamvsPBS-EDT	Rab3d	4. Dendritic	-0.358979	4.27872	1.17444	0.298378	0.767559	0.726866	PBS_EDT-Sham
ShamvsPBS-EDT	Tmem205	4. Dendritic	0.231297	4.57868	0.569432	0.46407	0.856396	0.828374	PBS_EDT-Sham
ShamvsPBS-EDT	Prkcsh	4. Dendritic	-0.198925	5.37612	0.524881	0.481732	0.863529	0.836725	PBS_EDT-Sham
ShamvsPBS-EDT	Ecsit	4. Dendritic	0.697272	4.16803	4.26936	0.0595459	0.519635	0.445975	PBS_EDT-Sham
ShamvsPBS-EDT	Elof1	4. Dendritic	-0.222093	6.00248	0.984474	0.339387	0.793639	0.75564	PBS_EDT-Sham
ShamvsPBS-EDT	Acp5	4. Dendritic	-0.57444	5.21394	4.46659	0.0546769	0.511938	0.434659	PBS_EDT-Sham
ShamvsPBS-EDT	Pigyl	4. Dendritic	-0.0198919	4.97884	0.00421886	0.94921	0.990558	0.990139	PBS_EDT-Sham
ShamvsPBS-EDT	Zfp809	4. Dendritic	0.0210737	4.3984	0.00497845	0.944834	0.990558	0.989138	PBS_EDT-Sham
ShamvsPBS-EDT	Zfp810	4. Dendritic	0.195651	4.33111	0.43942	0.5191	0.876735	0.852931	PBS_EDT-Sham
ShamvsPBS-EDT	Rp9	4. Dendritic	-0.1847	6.84353	1.03523	0.327682	0.785651	0.747063	PBS_EDT-Sham
ShamvsPBS-EDT	Bbs9	4. Dendritic	-0.341332	4.60304	1.53212	0.24782	0.737111	0.687061	PBS_EDT-Sham
ShamvsPBS-EDT	Dpy19l1	4. Dendritic	0.133792	6.45017	0.564549	0.465952	0.857677	0.829024	PBS_EDT-Sham
ShamvsPBS-EDT	Herpud2	4. Dendritic	-0.158094	4.71692	0.314752	0.584416	0.896009	0.881011	PBS_EDT-Sham
ShamvsPBS-EDT	Sept7	4. Dendritic	-0.0518677	8.30002	0.1839	0.675134	0.923262	0.914539	PBS_EDT-Sham
ShamvsPBS-EDT	Eepd1	4. Dendritic	0.41318	7.60186	8.94807	0.0105114	0.349371	0.261193	PBS_EDT-Sham
ShamvsPBS-EDT	Acad8	4. Dendritic	-0.360407	3.38647	0.595759	0.454142	0.851566	0.823538	PBS_EDT-Sham
ShamvsPBS-EDT	Thyn1	4. Dendritic	0.227901	5.11592	0.907724	0.358272	0.797717	0.767567	PBS_EDT-Sham
ShamvsPBS-EDT	Vps26b	4. Dendritic	0.588446	3.99011	3.08987	0.102525	0.5947	0.527074	PBS_EDT-Sham
ShamvsPBS-EDT	Ncapd3	4. Dendritic	0.0264394	3.86498	0.00492362	0.945138	0.990558	0.989192	PBS_EDT-Sham
ShamvsPBS-EDT	Snx19	4. Dendritic	-0.49117	3.3819	1.10109	0.313334	0.776926	0.738146	PBS_EDT-Sham
ShamvsPBS-EDT	Zbtb44	4. Dendritic	-0.192779	4.01299	0.29105	0.598759	0.902095	0.887445	PBS_EDT-Sham
ShamvsPBS-EDT	Aplp2	4. Dendritic	-0.0612635	6.57982	0.126699	0.727646	0.936688	0.931252	PBS_EDT-Sham
ShamvsPBS-EDT	Prdm10	4. Dendritic	-0.189799	4.81959	0.482686	0.49956	0.868966	0.845028	PBS_EDT-Sham
ShamvsPBS-EDT	Nfrkb	4. Dendritic	0.00927077	3.92116	0.000551887	0.981618	0.995891	0.997364	PBS_EDT-Sham
ShamvsPBS-EDT	Arhgap32	4. Dendritic	0.922671	4.60009	11.5435	0.00482747	0.291432	0.208767	PBS_EDT-Sham
ShamvsPBS-EDT	Fli1	4. Dendritic	0.426247	7.39323	7.31924	0.0181413	0.406235	0.316214	PBS_EDT-Sham
ShamvsPBS-EDT	Ets1	4. Dendritic	0.0747414	4.63311	0.0606637	0.809335	0.959738	0.955187	PBS_EDT-Sham
ShamvsPBS-EDT	St3gal4	4. Dendritic	-0.0169949	7.20597	0.0153163	0.903418	0.981158	0.979957	PBS_EDT-Sham
ShamvsPBS-EDT	4930581F22Rik	4. Dendritic	-0.240219	5.47722	0.997684	0.336283	0.790721	0.752991	PBS_EDT-Sham
ShamvsPBS-EDT	Dcps	4. Dendritic	-0.111869	5.55696	0.320774	0.580886	0.896009	0.879765	PBS_EDT-Sham
ShamvsPBS-EDT	Tirap	4. Dendritic	-0.480029	3.64201	1.27354	0.279703	0.757548	0.713546	PBS_EDT-Sham
ShamvsPBS-EDT	Srpr	4. Dendritic	-0.194761	6.73046	1.28186	0.278209	0.757259	0.712242	PBS_EDT-Sham
ShamvsPBS-EDT	Foxred1	4. Dendritic	0.293943	4.0994	0.721984	0.411023	0.830866	0.801303	PBS_EDT-Sham
ShamvsPBS-EDT	Fam118b	4. Dendritic	-0.152079	4.25004	0.256273	0.624465	0.91121	0.897652	PBS_EDT-Sham
ShamvsPBS-EDT	Rpusd4	4. Dendritic	0.217082	4.1157	0.310723	0.586802	0.897324	0.882281	PBS_EDT-Sham
ShamvsPBS-EDT	Pus3	4. Dendritic	0.160523	3.60467	0.139015	0.715331	0.931765	0.92652	PBS_EDT-Sham
ShamvsPBS-EDT	Stt3a	4. Dendritic	0.184	5.40169	0.638254	0.43884	0.84599	0.815053	PBS_EDT-Sham
ShamvsPBS-EDT	Ei24	4. Dendritic	0.0734489	4.62959	0.0608188	0.809097	0.959738	0.955143	PBS_EDT-Sham
ShamvsPBS-EDT	Slc37a2	4. Dendritic	0.00143246	5.10627	9.16396e-06	0.997631	0.998853	0.999658	PBS_EDT-Sham
ShamvsPBS-EDT	Msantd2	4. Dendritic	0.37869	4.56599	1.60073	0.228229	0.726236	0.671059	PBS_EDT-Sham
ShamvsPBS-EDT	Nrgn	4. Dendritic	-0.0861087	3.08316	0.0210315	0.88694	0.97701	0.975647	PBS_EDT-Sham
ShamvsPBS-EDT	Tbrg1	4. Dendritic	-0.246397	6.63442	2.4591	0.141097	0.640584	0.580778	PBS_EDT-Sham
ShamvsPBS-EDT	Vwa5a	4. Dendritic	-0.237755	4.82746	0.805024	0.386073	0.818237	0.786265	PBS_EDT-Sham
ShamvsPBS-EDT	Zfp202	4. Dendritic	-2.7983	3.0264	8.50854	0.0121195	0.371142	0.277104	PBS_EDT-Sham
ShamvsPBS-EDT	Gramd1b	4. Dendritic	0.263736	6.01206	1.02478	0.330044	0.785975	0.748523	PBS_EDT-Sham
ShamvsPBS-EDT	Hspa8	4. Dendritic	0.0302196	11.316	0.0513076	0.824361	0.964352	0.959488	PBS_EDT-Sham
ShamvsPBS-EDT	Ubash3b	4. Dendritic	0.0899071	6.62778	0.203032	0.659782	0.918945	0.909978	PBS_EDT-Sham
ShamvsPBS-EDT	Sorl1	4. Dendritic	-0.0385226	6.86789	0.0478952	0.8302	0.965019	0.96144	PBS_EDT-Sham
ShamvsPBS-EDT	Sc5d	4. Dendritic	0.325481	5.61615	1.88315	0.193423	0.691737	0.63882	PBS_EDT-Sham
ShamvsPBS-EDT	Tbcel	4. Dendritic	1.08639	4.08948	9.8369	0.00796097	0.32863	0.240803	PBS_EDT-Sham
ShamvsPBS-EDT	Oaf	4. Dendritic	0.33443	3.66435	0.558357	0.468357	0.858598	0.830222	PBS_EDT-Sham
ShamvsPBS-EDT	Nectin1	4. Dendritic	0.265691	5.31762	1.33105	0.269595	0.751003	0.703997	PBS_EDT-Sham
ShamvsPBS-EDT	Thy1	4. Dendritic	-0.10573	3.92304	0.0452583	0.834863	0.965557	0.962711	PBS_EDT-Sham
ShamvsPBS-EDT	Cbl	4. Dendritic	0.140267	6.83947	0.852059	0.372954	0.809313	0.778186	PBS_EDT-Sham
ShamvsPBS-EDT	Nlrx1	4. Dendritic	-0.913019	3.52238	4.21318	0.0610265	0.521554	0.448482	PBS_EDT-Sham
ShamvsPBS-EDT	Hinfp	4. Dendritic	-0.477591	3.6275	0.909899	0.357716	0.797717	0.767343	PBS_EDT-Sham
ShamvsPBS-EDT	Dpagt1	4. Dendritic	0.685485	3.65259	2.83027	0.116592	0.612731	0.548099	PBS_EDT-Sham
ShamvsPBS-EDT	H2afx	4. Dendritic	-0.223685	5.26529	0.921949	0.354657	0.79644	0.764912	PBS_EDT-Sham
ShamvsPBS-EDT	Hmbs	4. Dendritic	-0.151112	5.11416	0.346762	0.566145	0.891687	0.873552	PBS_EDT-Sham
ShamvsPBS-EDT	Vps11	4. Dendritic	-0.303639	3.83612	0.633749	0.440422	0.846144	0.815979	PBS_EDT-Sham
ShamvsPBS-EDT	Hyou1	4. Dendritic	0.13052	5.38105	0.247431	0.62728	0.911623	0.898676	PBS_EDT-Sham
ShamvsPBS-EDT	Trappc4	4. Dendritic	-0.244782	6.64029	2.0732	0.173787	0.681465	0.619879	PBS_EDT-Sham
ShamvsPBS-EDT	Ddx6	4. Dendritic	0.175134	7.5573	1.59669	0.228784	0.726236	0.671396	PBS_EDT-Sham
ShamvsPBS-EDT	Phldb1	4. Dendritic	-0.0229498	3.68528	0.0010658	0.974457	0.995891	0.996054	PBS_EDT-Sham
ShamvsPBS-EDT	Arcn1	4. Dendritic	0.288711	6.24593	1.51337	0.240639	0.732156	0.682008	PBS_EDT-Sham
ShamvsPBS-EDT	Ift46	4. Dendritic	0.658905	4.26729	3.81944	0.0727408	0.553274	0.474976	PBS_EDT-Sham
ShamvsPBS-EDT	Kmt2a	4. Dendritic	-0.0889008	5.71138	0.191719	0.668749	0.921217	0.912533	PBS_EDT-Sham
ShamvsPBS-EDT	Atp5l	4. Dendritic	-0.135871	9.5449	1.78766	0.204366	0.70095	0.648962	PBS_EDT-Sham
ShamvsPBS-EDT	Ube4a	4. Dendritic	-0.0247118	5.5634	0.0113938	0.91664	0.982808	0.982311	PBS_EDT-Sham
ShamvsPBS-EDT	Mpzl3	4. Dendritic	1.39202	3.49337	8.91273	0.0106311	0.349371	0.262008	PBS_EDT-Sham
ShamvsPBS-EDT	Jaml	4. Dendritic	-0.0270847	7.63514	0.0387367	0.847045	0.968081	0.966416	PBS_EDT-Sham
ShamvsPBS-EDT	BC049352	4. Dendritic	-0.898047	3.42091	3.78804	0.0737864	0.554408	0.477271	PBS_EDT-Sham
ShamvsPBS-EDT	Il10ra	4. Dendritic	0.0783592	7.6603	0.26007	0.618706	0.909187	0.895907	PBS_EDT-Sham
ShamvsPBS-EDT	Cep164	4. Dendritic	-0.404038	4.21193	1.72992	0.211375	0.709354	0.655437	PBS_EDT-Sham
ShamvsPBS-EDT	Rnf214	4. Dendritic	0.106698	5.13575	0.129538	0.724749	0.934485	0.930032	PBS_EDT-Sham
ShamvsPBS-EDT	Pcsk7	4. Dendritic	-0.0433737	5.13289	0.0321991	0.860386	0.970878	0.96909	PBS_EDT-Sham
ShamvsPBS-EDT	Sidt2	4. Dendritic	0.409169	5.34813	3.61235	0.0799839	0.562531	0.488305	PBS_EDT-Sham
ShamvsPBS-EDT	Pafah1b2	4. Dendritic	0.155331	5.21066	0.390446	0.542986	0.885081	0.863205	PBS_EDT-Sham
ShamvsPBS-EDT	Sik3	4. Dendritic	0.585606	9.16494	21.1337	0.00051335	0.108505	0.0854687	PBS_EDT-Sham
ShamvsPBS-EDT	Zpr1	4. Dendritic	-0.0343772	5.34492	0.0261787	0.873977	0.974886	0.973049	PBS_EDT-Sham
ShamvsPBS-EDT	Cadm1	4. Dendritic	0.570263	7.55932	9.4213	0.00905117	0.335194	0.248884	PBS_EDT-Sham
ShamvsPBS-EDT	Rexo2	4. Dendritic	0.0882603	6.82064	0.293843	0.59703	0.900979	0.88677	PBS_EDT-Sham
ShamvsPBS-EDT	Rbm7	4. Dendritic	-0.0260962	6.20957	0.0213337	0.886137	0.97699	0.975617	PBS_EDT-Sham
ShamvsPBS-EDT	Gm5617	4. Dendritic	-0.0692174	5.47249	0.108774	0.746851	0.942784	0.936699	PBS_EDT-Sham
ShamvsPBS-EDT	Plet1	4. Dendritic	-0.296353	3.57361	0.169492	0.687338	0.928467	0.919531	PBS_EDT-Sham
ShamvsPBS-EDT	Pts	4. Dendritic	-0.0794501	5.84298	0.115781	0.739146	0.940006	0.934553	PBS_EDT-Sham
ShamvsPBS-EDT	Bco2	4. Dendritic	0.257304	3.56306	0.281581	0.604704	0.904134	0.890423	PBS_EDT-Sham
ShamvsPBS-EDT	Il18	4. Dendritic	-0.180242	6.20405	1.13863	0.305552	0.772805	0.732586	PBS_EDT-Sham
ShamvsPBS-EDT	Sdhd	4. Dendritic	-0.0839991	5.90802	0.231142	0.638748	0.914784	0.903145	PBS_EDT-Sham
ShamvsPBS-EDT	Timm8b	4. Dendritic	-0.000300356	6.74495	3.55495e-06	0.998525	0.999101	0.999877	PBS_EDT-Sham
ShamvsPBS-EDT	Nkapd1	4. Dendritic	-0.129186	4.68761	0.233198	0.637274	0.914784	0.902968	PBS_EDT-Sham
ShamvsPBS-EDT	Dlat	4. Dendritic	0.032696	4.42637	0.0121752	0.913841	0.982733	0.981834	PBS_EDT-Sham
ShamvsPBS-EDT	Cryab	4. Dendritic	0.898383	4.00239	2.7749	0.119893	0.618079	0.553155	PBS_EDT-Sham
ShamvsPBS-EDT	1110032A03Rik	4. Dendritic	0.407781	4.26345	1.12818	0.30769	0.773179	0.734029	PBS_EDT-Sham
ShamvsPBS-EDT	Alg9	4. Dendritic	-0.0541861	3.5238	0.00880448	0.926688	0.985669	0.984705	PBS_EDT-Sham
ShamvsPBS-EDT	Ppp2r1b	4. Dendritic	-0.484046	3.62805	1.42641	0.253901	0.738278	0.690632	PBS_EDT-Sham
ShamvsPBS-EDT	Sik2	4. Dendritic	0.201137	6.47768	1.171	0.299057	0.767559	0.727435	PBS_EDT-Sham
ShamvsPBS-EDT	Fdx1	4. Dendritic	-0.784028	3.80123	3.94997	0.0685801	0.545002	0.466311	PBS_EDT-Sham
ShamvsPBS-EDT	Rdx	4. Dendritic	-0.113672	6.67457	0.493101	0.495053	0.867393	0.842889	PBS_EDT-Sham
ShamvsPBS-EDT	Zc3h12c	4. Dendritic	0.674725	6.12449	3.11281	0.101385	0.592338	0.525006	PBS_EDT-Sham
ShamvsPBS-EDT	Ddx10	4. Dendritic	-0.178302	5.53329	0.762241	0.398626	0.828054	0.794772	PBS_EDT-Sham
ShamvsPBS-EDT	Atm	4. Dendritic	-0.0850877	3.97928	0.0436973	0.83769	0.965991	0.963521	PBS_EDT-Sham
ShamvsPBS-EDT	Npat	4. Dendritic	-0.167177	3.6129	0.153354	0.701758	0.928467	0.923057	PBS_EDT-Sham
ShamvsPBS-EDT	Acat1	4. Dendritic	-0.181017	6.72632	1.48997	0.244115	0.734257	0.684179	PBS_EDT-Sham
ShamvsPBS-EDT	Cul5	4. Dendritic	-0.160754	5.59214	0.527259	0.48076	0.863529	0.836155	PBS_EDT-Sham
ShamvsPBS-EDT	Gm16124	4. Dendritic	0.00774958	3.86554	0.000279261	0.986923	0.995891	0.997601	PBS_EDT-Sham
ShamvsPBS-EDT	Rab39	4. Dendritic	0.00674065	4.04129	0.00029071	0.986658	0.995891	0.997601	PBS_EDT-Sham
ShamvsPBS-EDT	Idh3a	4. Dendritic	0.389564	5.32972	3.13445	0.100323	0.590971	0.523197	PBS_EDT-Sham
ShamvsPBS-EDT	Wdr61	4. Dendritic	-0.473056	5.98585	6.76583	0.0221068	0.418949	0.333769	PBS_EDT-Sham
ShamvsPBS-EDT	Ireb2	4. Dendritic	0.0677922	4.78676	0.0345638	0.855411	0.969312	0.968083	PBS_EDT-Sham
ShamvsPBS-EDT	Psma4	4. Dendritic	-0.0927473	8.35145	0.637439	0.439126	0.84599	0.815383	PBS_EDT-Sham
ShamvsPBS-EDT	Ube2q2	4. Dendritic	0.00290233	5.50794	0.000223943	0.98829	0.99599	0.997813	PBS_EDT-Sham
ShamvsPBS-EDT	Fbxo22	4. Dendritic	0.355349	4.6121	1.55515	0.234596	0.729375	0.676765	PBS_EDT-Sham
ShamvsPBS-EDT	Etfa	4. Dendritic	0.0954421	6.52851	0.311108	0.586573	0.897148	0.882132	PBS_EDT-Sham
ShamvsPBS-EDT	Scaper	4. Dendritic	0.104053	6.34703	0.286884	0.601359	0.903498	0.888768	PBS_EDT-Sham
ShamvsPBS-EDT	Rcn2	4. Dendritic	0.017114	4.82895	0.0052985	0.946569	0.990558	0.989417	PBS_EDT-Sham
ShamvsPBS-EDT	Pstpip1	4. Dendritic	-0.00691584	6.92274	0.00157029	0.968999	0.995891	0.995314	PBS_EDT-Sham
ShamvsPBS-EDT	Tspan3	4. Dendritic	-0.227148	4.95723	0.837334	0.376988	0.81211	0.780534	PBS_EDT-Sham
ShamvsPBS-EDT	Peak1	4. Dendritic	0.0974921	5.87954	0.227004	0.641742	0.915442	0.903939	PBS_EDT-Sham
ShamvsPBS-EDT	Hmg20a	4. Dendritic	0.137569	5.08115	0.356258	0.560946	0.890485	0.871393	PBS_EDT-Sham
ShamvsPBS-EDT	Imp3	4. Dendritic	-0.0606956	6.2376	0.102083	0.754471	0.94456	0.938776	PBS_EDT-Sham
ShamvsPBS-EDT	Snupn	4. Dendritic	-0.0359585	3.40345	0.005699	0.940984	0.990542	0.988584	PBS_EDT-Sham
ShamvsPBS-EDT	Ptpn9	4. Dendritic	-1.71699	4.70397	32.3767	7.70793e-05	0.0351563	0.0351366	PBS_EDT-Sham
ShamvsPBS-EDT	Sin3a	4. Dendritic	-0.0333184	4.80306	0.0149549	0.90628	0.981158	0.980588	PBS_EDT-Sham
ShamvsPBS-EDT	Man2c1os	4. Dendritic	-0.0207148	3.42515	0.00156364	0.969064	0.995891	0.995314	PBS_EDT-Sham
ShamvsPBS-EDT	Man2c1	4. Dendritic	-0.0122966	3.7686	0.000629886	0.980362	0.995891	0.997285	PBS_EDT-Sham
ShamvsPBS-EDT	Commd4	4. Dendritic	-0.251216	6.97942	2.78752	0.11913	0.615613	0.551972	PBS_EDT-Sham
ShamvsPBS-EDT	1700017B05Rik	4. Dendritic	0.118595	4.40081	0.154995	0.706321	0.92944	0.924203	PBS_EDT-Sham
ShamvsPBS-EDT	Ppcdc	4. Dendritic	0.130096	3.7725	0.0894959	0.769595	0.949149	0.943722	PBS_EDT-Sham
ShamvsPBS-EDT	Cox5a	4. Dendritic	-0.11221	9.06569	0.927873	0.353168	0.796377	0.764539	PBS_EDT-Sham
ShamvsPBS-EDT	Scamp2	4. Dendritic	-0.128048	7.51626	0.977485	0.341046	0.794704	0.757068	PBS_EDT-Sham
ShamvsPBS-EDT	Csk	4. Dendritic	-0.301583	7.15184	4.56173	0.0524988	0.510654	0.431419	PBS_EDT-Sham
ShamvsPBS-EDT	Edc3	4. Dendritic	-0.0603023	3.46122	0.0168548	0.898711	0.979911	0.978498	PBS_EDT-Sham
ShamvsPBS-EDT	Clk3	4. Dendritic	0.25108	5.41598	1.34387	0.26741	0.749233	0.702562	PBS_EDT-Sham
ShamvsPBS-EDT	Arid3b	4. Dendritic	1.08952	3.67126	6.11526	0.0281457	0.425673	0.354818	PBS_EDT-Sham
ShamvsPBS-EDT	Ubl7	4. Dendritic	0.0534215	5.14288	0.0542202	0.820282	0.962355	0.958295	PBS_EDT-Sham
ShamvsPBS-EDT	Pml	4. Dendritic	-0.28177	6.5501	1.89758	0.191835	0.690187	0.637063	PBS_EDT-Sham
ShamvsPBS-EDT	Stoml1	4. Dendritic	0.42956	4.00038	1.51511	0.240385	0.732156	0.681937	PBS_EDT-Sham
ShamvsPBS-EDT	Nptn	4. Dendritic	0.257177	8.23909	4.88342	0.045862	0.490667	0.414349	PBS_EDT-Sham
ShamvsPBS-EDT	Adpgk	4. Dendritic	0.279921	4.97262	1.28	0.278542	0.757259	0.712657	PBS_EDT-Sham
ShamvsPBS-EDT	Bbs4	4. Dendritic	0.256806	3.44917	0.2956	0.595948	0.900979	0.886589	PBS_EDT-Sham
ShamvsPBS-EDT	Arih1	4. Dendritic	0.0425067	9.06793	0.155604	0.699696	0.928467	0.922431	PBS_EDT-Sham
ShamvsPBS-EDT	Hexa	4. Dendritic	-0.00846142	7.90784	0.00357495	0.953241	0.991202	0.991453	PBS_EDT-Sham
ShamvsPBS-EDT	Pkm	4. Dendritic	-0.0901414	8.45251	0.54529	0.473501	0.8603	0.832783	PBS_EDT-Sham
ShamvsPBS-EDT	Myo9a	4. Dendritic	0.236928	6.36759	1.46156	0.248426	0.737111	0.687388	PBS_EDT-Sham
ShamvsPBS-EDT	Gm20275	4. Dendritic	0.320596	3.53296	0.536678	0.476944	0.861981	0.834548	PBS_EDT-Sham
ShamvsPBS-EDT	Tle3	4. Dendritic	0.21436	6.24288	0.925078	0.35387	0.79644	0.764807	PBS_EDT-Sham
ShamvsPBS-EDT	Kif23	4. Dendritic	1.01314	4.02641	5.17082	0.0407616	0.470205	0.398544	PBS_EDT-Sham
ShamvsPBS-EDT	Paqr5	4. Dendritic	0.0740976	4.62765	0.0521564	0.822941	0.96383	0.958998	PBS_EDT-Sham
ShamvsPBS-EDT	Glce	4. Dendritic	0.723607	3.95848	2.62257	0.129588	0.631067	0.567662	PBS_EDT-Sham
ShamvsPBS-EDT	Anp32a	4. Dendritic	-0.100075	6.83841	0.435143	0.521107	0.877146	0.853315	PBS_EDT-Sham
ShamvsPBS-EDT	Fem1b	4. Dendritic	-0.348672	3.27309	0.453904	0.512406	0.874709	0.850231	PBS_EDT-Sham
ShamvsPBS-EDT	Cln6	4. Dendritic	0.114911	3.66572	0.057735	0.813897	0.96042	0.956572	PBS_EDT-Sham
ShamvsPBS-EDT	Calml4	4. Dendritic	-0.540627	4.5553	3.42521	0.087291	0.573948	0.503214	PBS_EDT-Sham
ShamvsPBS-EDT	Pias1	4. Dendritic	0.00449988	6.3181	0.000603244	0.980782	0.995891	0.997306	PBS_EDT-Sham
ShamvsPBS-EDT	Map2k5	4. Dendritic	-0.291183	5.62083	1.87715	0.194087	0.691737	0.63933	PBS_EDT-Sham
ShamvsPBS-EDT	2300009A05Rik	4. Dendritic	0.133644	4.64393	0.1682	0.688462	0.928467	0.919895	PBS_EDT-Sham
ShamvsPBS-EDT	Aagab	4. Dendritic	0.177726	4.58477	0.406064	0.535146	0.881852	0.859827	PBS_EDT-Sham
ShamvsPBS-EDT	Smad3	4. Dendritic	0.354709	5.54488	1.58797	0.229988	0.726604	0.672478	PBS_EDT-Sham
ShamvsPBS-EDT	Snapc5	4. Dendritic	-0.00331559	5.85694	0.000326562	0.985859	0.995891	0.997601	PBS_EDT-Sham
ShamvsPBS-EDT	Map2k1	4. Dendritic	-0.234277	6.07644	1.43228	0.252975	0.738141	0.689685	PBS_EDT-Sham
ShamvsPBS-EDT	Tipin	4. Dendritic	0.0826474	4.01455	0.0426401	0.839636	0.966145	0.964118	PBS_EDT-Sham
ShamvsPBS-EDT	Rab11a	4. Dendritic	0.0930278	6.95304	0.363952	0.556803	0.889263	0.86945	PBS_EDT-Sham
ShamvsPBS-EDT	Dennd4a	4. Dendritic	0.379789	11.0349	5.72964	0.0326423	0.440621	0.370917	PBS_EDT-Sham
ShamvsPBS-EDT	Ints14	4. Dendritic	-0.591862	3.85541	2.25659	0.157182	0.659601	0.601749	PBS_EDT-Sham
ShamvsPBS-EDT	Hacd3	4. Dendritic	0.010555	3.75213	0.00057664	0.98121	0.995891	0.99736	PBS_EDT-Sham
ShamvsPBS-EDT	Dpp8	4. Dendritic	-0.0763541	5.45848	0.136809	0.71749	0.931852	0.927285	PBS_EDT-Sham
ShamvsPBS-EDT	Clpx	4. Dendritic	-0.0963136	4.49075	0.10618	0.749773	0.942901	0.937293	PBS_EDT-Sham
ShamvsPBS-EDT	Pdcd7	4. Dendritic	0.319065	4.64088	1.5531	0.234887	0.729375	0.676964	PBS_EDT-Sham
ShamvsPBS-EDT	Mtfmt	4. Dendritic	-0.403461	3.3044	0.550219	0.471549	0.859668	0.831842	PBS_EDT-Sham
ShamvsPBS-EDT	Spg21	4. Dendritic	-0.0617084	6.49773	0.148945	0.705851	0.92944	0.924164	PBS_EDT-Sham
ShamvsPBS-EDT	Ankdd1a	4. Dendritic	0.0168932	4.98376	0.000975739	0.97556	0.995891	0.996343	PBS_EDT-Sham
ShamvsPBS-EDT	Gm17749	4. Dendritic	0.340022	7.06409	1.60942	0.227041	0.725549	0.669613	PBS_EDT-Sham
ShamvsPBS-EDT	Plekho2	4. Dendritic	0.343554	7.43651	5.78923	0.031895	0.438897	0.367843	PBS_EDT-Sham
ShamvsPBS-EDT	Oaz2	4. Dendritic	-0.0758368	4.05591	0.0394909	0.845584	0.967915	0.966215	PBS_EDT-Sham
ShamvsPBS-EDT	Zfp609	4. Dendritic	0.0632397	5.86795	0.086576	0.773268	0.949527	0.944963	PBS_EDT-Sham
ShamvsPBS-EDT	Trip4	4. Dendritic	0.319767	4.35152	1.26287	0.281634	0.759509	0.715335	PBS_EDT-Sham
ShamvsPBS-EDT	Pclaf	4. Dendritic	0.807654	4.00243	4.59905	0.0516728	0.510018	0.429881	PBS_EDT-Sham
ShamvsPBS-EDT	Csnk1g1	4. Dendritic	0.0583066	5.77337	0.0437151	0.837658	0.965991	0.96352	PBS_EDT-Sham
ShamvsPBS-EDT	Ppib	4. Dendritic	-0.100119	8.86267	0.823794	0.380755	0.814219	0.782535	PBS_EDT-Sham
ShamvsPBS-EDT	Snx1	4. Dendritic	0.00408829	6.41844	0.000545292	0.981728	0.995891	0.997364	PBS_EDT-Sham
ShamvsPBS-EDT	Ciao2a	4. Dendritic	-0.0900027	7.50075	0.374311	0.55132	0.887899	0.867109	PBS_EDT-Sham
ShamvsPBS-EDT	Herc1	4. Dendritic	0.232122	6.12955	1.38945	0.259833	0.741844	0.695244	PBS_EDT-Sham
ShamvsPBS-EDT	Usp3	4. Dendritic	-0.134321	6.06184	0.348764	0.565041	0.891687	0.873116	PBS_EDT-Sham
ShamvsPBS-EDT	Aph1b	4. Dendritic	0.306985	3.69458	0.527091	0.480829	0.863529	0.836161	PBS_EDT-Sham
ShamvsPBS-EDT	Aph1c	4. Dendritic	-0.271011	5.31784	1.19082	0.295173	0.765771	0.72437	PBS_EDT-Sham
ShamvsPBS-EDT	Rab8b	4. Dendritic	-0.141611	9.11711	0.770795	0.396067	0.825671	0.793101	PBS_EDT-Sham
ShamvsPBS-EDT	Lactb	4. Dendritic	0.281118	6.59023	2.89309	0.112981	0.612731	0.543853	PBS_EDT-Sham
ShamvsPBS-EDT	Tpm1	4. Dendritic	-0.29914	4.91979	1.12294	0.308771	0.773358	0.734274	PBS_EDT-Sham
ShamvsPBS-EDT	Vps13c	4. Dendritic	-0.317296	6.29375	2.91667	0.111661	0.612731	0.542038	PBS_EDT-Sham
ShamvsPBS-EDT	Rora	4. Dendritic	-0.972162	3.53271	2.65597	0.127381	0.628415	0.564277	PBS_EDT-Sham
ShamvsPBS-EDT	Anxa2	4. Dendritic	-0.116002	9.66158	0.930117	0.352606	0.796036	0.764165	PBS_EDT-Sham
ShamvsPBS-EDT	Bnip2	4. Dendritic	0.0763306	7.39156	0.295745	0.595858	0.900979	0.886584	PBS_EDT-Sham
ShamvsPBS-EDT	Gtf2a2	4. Dendritic	0.154528	6.11541	0.894343	0.361722	0.802119	0.770012	PBS_EDT-Sham
ShamvsPBS-EDT	Myo1e	4. Dendritic	0.171634	5.26702	0.363276	0.557165	0.889263	0.869635	PBS_EDT-Sham
ShamvsPBS-EDT	Ccnb2	4. Dendritic	-0.528504	3.29576	0.813268	0.383724	0.816638	0.784719	PBS_EDT-Sham
ShamvsPBS-EDT	Rnf111	4. Dendritic	0.064493	6.31398	0.152227	0.702797	0.928704	0.92325	PBS_EDT-Sham
ShamvsPBS-EDT	Sltm	4. Dendritic	0.156991	6.82359	1.10677	0.312138	0.775512	0.737307	PBS_EDT-Sham
ShamvsPBS-EDT	Mindy2	4. Dendritic	0.065915	5.23992	0.0717392	0.793066	0.954849	0.949821	PBS_EDT-Sham
ShamvsPBS-EDT	Adam10	4. Dendritic	0.0722919	5.84643	0.148542	0.706228	0.92944	0.924196	PBS_EDT-Sham
ShamvsPBS-EDT	Lipc	4. Dendritic	-0.493327	3.4766	1.07794	0.318273	0.778066	0.741157	PBS_EDT-Sham
ShamvsPBS-EDT	Polr2m	4. Dendritic	0.139512	5.87836	0.443217	0.517329	0.876735	0.851621	PBS_EDT-Sham
ShamvsPBS-EDT	Tcf12	4. Dendritic	0.430917	7.63908	10.4246	0.00666987	0.313925	0.226643	PBS_EDT-Sham
ShamvsPBS-EDT	Zfp280d	4. Dendritic	0.0559454	5.41392	0.0548422	0.818526	0.961941	0.957689	PBS_EDT-Sham
ShamvsPBS-EDT	Tex9	4. Dendritic	-0.318021	3.98584	0.717919	0.412308	0.830962	0.802098	PBS_EDT-Sham
ShamvsPBS-EDT	Rfx7	4. Dendritic	0.0604784	6.08936	0.0962456	0.761349	0.946991	0.940682	PBS_EDT-Sham
ShamvsPBS-EDT	Nedd4	4. Dendritic	-0.208339	4.44828	0.451494	0.513509	0.875321	0.850662	PBS_EDT-Sham
ShamvsPBS-EDT	Ccpg1	4. Dendritic	0.0593989	5.58947	0.0808349	0.780692	0.951143	0.947348	PBS_EDT-Sham
ShamvsPBS-EDT	2310009A05Rik	4. Dendritic	-0.542172	5.83924	6.69047	0.0227221	0.419518	0.335603	PBS_EDT-Sham
ShamvsPBS-EDT	Rab27a	4. Dendritic	0.0666613	5.11285	0.0649414	0.802877	0.959301	0.953896	PBS_EDT-Sham
ShamvsPBS-EDT	Rsl24d1	4. Dendritic	0.244342	5.47633	0.923007	0.354391	0.79644	0.764875	PBS_EDT-Sham
ShamvsPBS-EDT	Fam214a	4. Dendritic	0.357904	6.33863	1.81989	0.200585	0.695614	0.645639	PBS_EDT-Sham
ShamvsPBS-EDT	Arpp19	4. Dendritic	-0.166566	7.5725	1.45152	0.249974	0.737111	0.688043	PBS_EDT-Sham
ShamvsPBS-EDT	Myo5a	4. Dendritic	-0.0858801	6.41684	0.168912	0.687842	0.928467	0.919693	PBS_EDT-Sham
ShamvsPBS-EDT	Mapk6	4. Dendritic	-0.251084	6.79829	2.81116	0.117719	0.612731	0.549542	PBS_EDT-Sham
ShamvsPBS-EDT	4933433G15Rik	4. Dendritic	0.356901	4.74047	1.85345	0.196744	0.693768	0.642647	PBS_EDT-Sham
ShamvsPBS-EDT	Leo1	4. Dendritic	0.0802859	5.08017	0.0706201	0.794646	0.955781	0.950612	PBS_EDT-Sham
ShamvsPBS-EDT	Tmod3	4. Dendritic	0.00736248	6.91982	0.00183984	0.966445	0.995719	0.994936	PBS_EDT-Sham
ShamvsPBS-EDT	Lrrc1	4. Dendritic	0.337407	3.69593	0.605149	0.450686	0.849977	0.821521	PBS_EDT-Sham
ShamvsPBS-EDT	Gclc	4. Dendritic	0.0369719	4.73844	0.0146243	0.905613	0.981158	0.980588	PBS_EDT-Sham
ShamvsPBS-EDT	Elovl5	4. Dendritic	0.2633	6.74153	2.40445	0.145226	0.64579	0.586456	PBS_EDT-Sham
ShamvsPBS-EDT	Fbxo9	4. Dendritic	-0.104445	4.74711	0.158541	0.69703	0.928467	0.921919	PBS_EDT-Sham
ShamvsPBS-EDT	Cgas	4. Dendritic	0.00833875	5.50583	0.00159776	0.968729	0.995891	0.995314	PBS_EDT-Sham
ShamvsPBS-EDT	Mto1	4. Dendritic	0.457577	4.19463	1.8334	0.199026	0.694629	0.644582	PBS_EDT-Sham
ShamvsPBS-EDT	Eef1a1	4. Dendritic	-0.04451	12.1959	0.286373	0.601679	0.903578	0.888981	PBS_EDT-Sham
ShamvsPBS-EDT	Slc17a5	4. Dendritic	0.189361	4.40172	0.344745	0.567262	0.892145	0.874059	PBS_EDT-Sham
ShamvsPBS-EDT	Cox7a2	4. Dendritic	-0.180583	8.60422	2.15843	0.165808	0.66801	0.61068	PBS_EDT-Sham
ShamvsPBS-EDT	Tmem30a	4. Dendritic	-0.0621185	6.41392	0.148477	0.706289	0.92944	0.924196	PBS_EDT-Sham
ShamvsPBS-EDT	Senp6	4. Dendritic	0.158235	6.94721	1.16174	0.300895	0.769634	0.728919	PBS_EDT-Sham
ShamvsPBS-EDT	Myo6	4. Dendritic	-0.357677	3.42397	0.670504	0.427779	0.840726	0.809888	PBS_EDT-Sham
ShamvsPBS-EDT	Irak1bp1	4. Dendritic	0.396099	3.64071	0.895837	0.361334	0.801465	0.769651	PBS_EDT-Sham
ShamvsPBS-EDT	Phip	4. Dendritic	0.077401	6.73941	0.238372	0.633598	0.913864	0.902084	PBS_EDT-Sham
ShamvsPBS-EDT	Hmgn3	4. Dendritic	0.4898	6.7806	9.41215	0.00907708	0.335194	0.248886	PBS_EDT-Sham
ShamvsPBS-EDT	Bckdhb	4. Dendritic	-0.178418	4.37434	0.33084	0.575084	0.895295	0.87762	PBS_EDT-Sham
ShamvsPBS-EDT	Tent5a	4. Dendritic	0.320799	7.35193	4.99931	0.0437191	0.480313	0.406825	PBS_EDT-Sham
ShamvsPBS-EDT	Ibtk	4. Dendritic	0.16197	4.6385	0.347297	0.565849	0.891687	0.873467	PBS_EDT-Sham
ShamvsPBS-EDT	Dop1a	4. Dendritic	-0.0117636	4.65154	0.00179553	0.966851	0.995719	0.994936	PBS_EDT-Sham
ShamvsPBS-EDT	Pgm3	4. Dendritic	0.295902	3.8891	0.524971	0.481695	0.863529	0.836725	PBS_EDT-Sham
ShamvsPBS-EDT	Cyb5r4	4. Dendritic	0.109177	6.12974	0.418727	0.528947	0.878469	0.856809	PBS_EDT-Sham
ShamvsPBS-EDT	Cep162	4. Dendritic	0.50662	3.84026	1.65367	0.221117	0.721154	0.664644	PBS_EDT-Sham
ShamvsPBS-EDT	Snx14	4. Dendritic	0.300026	4.11098	0.879111	0.365709	0.80429	0.772854	PBS_EDT-Sham
ShamvsPBS-EDT	Syncrip	4. Dendritic	0.219047	7.09627	1.86458	0.19549	0.693209	0.641253	PBS_EDT-Sham
ShamvsPBS-EDT	Zfp949	4. Dendritic	0.589527	4.08536	3.42525	0.0872893	0.573948	0.503214	PBS_EDT-Sham
ShamvsPBS-EDT	Mthfsl	4. Dendritic	-1.23377	5.97005	26.1415	0.000205629	0.0614477	0.0554835	PBS_EDT-Sham
ShamvsPBS-EDT	Gm10634	4. Dendritic	-0.544193	5.91284	4.34407	0.0576428	0.518726	0.441819	PBS_EDT-Sham
ShamvsPBS-EDT	Bcl2a1d	4. Dendritic	-1.62018	6.82647	68.6658	1.6274e-06	0.00282061	0.00308689	PBS_EDT-Sham
ShamvsPBS-EDT	9330159M07Rik	4. Dendritic	-1.12095	3.76541	5.23052	0.0397883	0.464452	0.394951	PBS_EDT-Sham
ShamvsPBS-EDT	Bcl2a1a	4. Dendritic	-0.608178	7.35152	18.8542	0.000816986	0.136154	0.103231	PBS_EDT-Sham
ShamvsPBS-EDT	Bcl2a1b	4. Dendritic	-0.582535	7.76785	7.0899	0.019674	0.407678	0.322999	PBS_EDT-Sham
ShamvsPBS-EDT	Mthfs	4. Dendritic	-0.803552	6.26321	11.0113	0.00561787	0.298231	0.21596	PBS_EDT-Sham
ShamvsPBS-EDT	Tmed3	4. Dendritic	0.036917	7.19146	0.0600258	0.810319	0.959738	0.955319	PBS_EDT-Sham
ShamvsPBS-EDT	Ctsh	4. Dendritic	-0.111932	9.67342	1.11652	0.310103	0.773844	0.73559	PBS_EDT-Sham
ShamvsPBS-EDT	Morf4l1	4. Dendritic	-0.131342	9.03155	1.43647	0.252318	0.738135	0.689599	PBS_EDT-Sham
ShamvsPBS-EDT	Tbc1d2b	4. Dendritic	-0.205683	3.92517	0.343873	0.567746	0.892145	0.874211	PBS_EDT-Sham
ShamvsPBS-EDT	Plscr1	4. Dendritic	-0.267153	6.18511	1.64558	0.222184	0.72145	0.665332	PBS_EDT-Sham
ShamvsPBS-EDT	Dipk2a	4. Dendritic	-0.597668	3.36632	1.39302	0.259252	0.741844	0.694604	PBS_EDT-Sham
ShamvsPBS-EDT	Slc9a9	4. Dendritic	0.241951	8.3859	2.82783	0.116735	0.612731	0.54813	PBS_EDT-Sham
ShamvsPBS-EDT	U2surp	4. Dendritic	0.132169	6.92345	0.735784	0.406706	0.829838	0.799075	PBS_EDT-Sham
ShamvsPBS-EDT	Atr	4. Dendritic	0.167257	4.05336	0.265634	0.615014	0.907722	0.894562	PBS_EDT-Sham
ShamvsPBS-EDT	Xrn1	4. Dendritic	-0.216909	6.45381	1.68075	0.217591	0.717519	0.66095	PBS_EDT-Sham
ShamvsPBS-EDT	Gk5	4. Dendritic	1.56252	3.349	9.12514	0.00993494	0.345263	0.258654	PBS_EDT-Sham
ShamvsPBS-EDT	Tfdp2	4. Dendritic	-0.667755	3.51763	1.62115	0.225451	0.72326	0.667852	PBS_EDT-Sham
ShamvsPBS-EDT	Atp1b3	4. Dendritic	0.121266	7.50056	0.557355	0.468748	0.858598	0.830393	PBS_EDT-Sham
ShamvsPBS-EDT	Rnf7	4. Dendritic	-0.129199	6.42945	0.62407	0.443852	0.84658	0.817405	PBS_EDT-Sham
ShamvsPBS-EDT	Rasa2	4. Dendritic	-0.188615	5.16088	0.675365	0.426151	0.840088	0.809084	PBS_EDT-Sham
ShamvsPBS-EDT	Zbtb38	4. Dendritic	-0.046776	4.49117	0.0222108	0.883838	0.976989	0.97497	PBS_EDT-Sham
ShamvsPBS-EDT	Slc25a36	4. Dendritic	0.0315587	4.77328	0.00974977	0.922865	0.98455	0.984199	PBS_EDT-Sham
ShamvsPBS-EDT	Copb2	4. Dendritic	0.180385	6.20957	1.21594	0.290354	0.763269	0.721175	PBS_EDT-Sham
ShamvsPBS-EDT	Mrps22	4. Dendritic	-0.380736	4.32283	1.54294	0.236341	0.729429	0.678392	PBS_EDT-Sham
ShamvsPBS-EDT	Faim	4. Dendritic	-0.0552608	5.37723	0.0617092	0.807735	0.959738	0.954831	PBS_EDT-Sham
ShamvsPBS-EDT	Gm1123	4. Dendritic	0.0926683	3.69424	0.038081	0.848328	0.968081	0.966612	PBS_EDT-Sham
ShamvsPBS-EDT	Pik3cb	4. Dendritic	-0.276774	5.54638	1.16968	0.299318	0.767559	0.727435	PBS_EDT-Sham
ShamvsPBS-EDT	Cep70	4. Dendritic	0.282442	3.33191	0.366118	0.555648	0.889263	0.868558	PBS_EDT-Sham
ShamvsPBS-EDT	Armc8	4. Dendritic	-0.186897	4.3542	0.408784	0.533803	0.881852	0.859038	PBS_EDT-Sham
ShamvsPBS-EDT	Dbr1	4. Dendritic	-0.129764	3.42118	0.0914178	0.767214	0.949056	0.942724	PBS_EDT-Sham
ShamvsPBS-EDT	Nck1	4. Dendritic	-0.0750319	5.57924	0.143255	0.711236	0.929975	0.925459	PBS_EDT-Sham
ShamvsPBS-EDT	Stag1	4. Dendritic	0.090831	7.63972	0.471483	0.504491	0.871942	0.846759	PBS_EDT-Sham
ShamvsPBS-EDT	Pccb	4. Dendritic	1.22478	3.30571	5.85073	0.0311447	0.434622	0.36524	PBS_EDT-Sham
ShamvsPBS-EDT	Msl2	4. Dendritic	0.0226577	5.3442	0.00783826	0.930815	0.987525	0.985819	PBS_EDT-Sham
ShamvsPBS-EDT	Ppp2r3a	4. Dendritic	0.0486815	3.72759	0.013983	0.907696	0.981158	0.980588	PBS_EDT-Sham
ShamvsPBS-EDT	Cep63	4. Dendritic	-0.535999	4.31314	2.68207	0.12569	0.625993	0.561954	PBS_EDT-Sham
ShamvsPBS-EDT	Anapc13	4. Dendritic	-0.0208848	6.86068	0.0154288	0.903066	0.981158	0.979811	PBS_EDT-Sham
ShamvsPBS-EDT	Srprb	4. Dendritic	-0.263933	4.90824	0.790973	0.390128	0.820883	0.78997	PBS_EDT-Sham
ShamvsPBS-EDT	Trf	4. Dendritic	0.000234856	7.02889	1.53822e-06	0.999029	0.999491	0.999978	PBS_EDT-Sham
ShamvsPBS-EDT	Topbp1	4. Dendritic	0.187945	4.27257	0.367439	0.5663	0.891687	0.873679	PBS_EDT-Sham
ShamvsPBS-EDT	Cdv3	4. Dendritic	0.250673	6.80072	2.88903	0.11321	0.612731	0.54432	PBS_EDT-Sham
ShamvsPBS-EDT	Uba5	4. Dendritic	-0.169398	5.69375	0.51459	0.485976	0.865049	0.839017	PBS_EDT-Sham
ShamvsPBS-EDT	Dnajc13	4. Dendritic	0.127786	6.29061	0.555163	0.469605	0.858598	0.830812	PBS_EDT-Sham
ShamvsPBS-EDT	Mrpl3	4. Dendritic	0.258088	5.11392	1.39226	0.259377	0.741844	0.69473	PBS_EDT-Sham
ShamvsPBS-EDT	Nudt16	4. Dendritic	0.286382	4.41617	0.715065	0.413214	0.831031	0.802451	PBS_EDT-Sham
ShamvsPBS-EDT	Atp2c1	4. Dendritic	0.189341	5.24072	0.647991	0.435452	0.844187	0.813368	PBS_EDT-Sham
ShamvsPBS-EDT	Pik3r4	4. Dendritic	0.362721	3.57005	0.523762	0.48219	0.863529	0.836819	PBS_EDT-Sham
ShamvsPBS-EDT	Wdr82	4. Dendritic	0.0042127	5.02223	0.000249943	0.987629	0.99599	0.997729	PBS_EDT-Sham
ShamvsPBS-EDT	Ppm1m	4. Dendritic	0.104993	6.65841	0.486662	0.497831	0.868433	0.844408	PBS_EDT-Sham
ShamvsPBS-EDT	Twf2	4. Dendritic	0.0416622	7.09346	0.060224	0.810012	0.959738	0.955319	PBS_EDT-Sham
ShamvsPBS-EDT	Alas1	4. Dendritic	0.253661	4.6763	0.829875	0.379056	0.813811	0.781331	PBS_EDT-Sham
ShamvsPBS-EDT	Parp3	4. Dendritic	0.568261	4.81636	4.5824	0.0520394	0.510654	0.430533	PBS_EDT-Sham
ShamvsPBS-EDT	Rrp9	4. Dendritic	-0.498387	3.85724	1.83722	0.19859	0.694321	0.644369	PBS_EDT-Sham
ShamvsPBS-EDT	Tex264	4. Dendritic	-0.386574	4.72928	1.8503	0.1971	0.693768	0.643104	PBS_EDT-Sham
ShamvsPBS-EDT	Rad54l2	4. Dendritic	-0.104953	3.94078	0.0664142	0.800706	0.958812	0.953019	PBS_EDT-Sham
ShamvsPBS-EDT	Dcaf1	4. Dendritic	0.0937001	3.94548	0.0591066	0.811746	0.959762	0.95585	PBS_EDT-Sham
ShamvsPBS-EDT	Manf	4. Dendritic	-0.0313456	8.44608	0.0364799	0.851508	0.969075	0.967332	PBS_EDT-Sham
ShamvsPBS-EDT	Mapkapk3	4. Dendritic	0.0323195	6.44997	0.0357915	0.852898	0.969245	0.967787	PBS_EDT-Sham
ShamvsPBS-EDT	Cish	4. Dendritic	-0.0691524	4.45194	0.0477394	0.830471	0.965019	0.961527	PBS_EDT-Sham
ShamvsPBS-EDT	Tmem115	4. Dendritic	0.166317	3.86635	0.158091	0.697437	0.928467	0.921951	PBS_EDT-Sham
ShamvsPBS-EDT	Cyb561d2	4. Dendritic	-0.188371	4.81155	0.396561	0.53989	0.883112	0.861767	PBS_EDT-Sham
ShamvsPBS-EDT	Nprl2	4. Dendritic	-0.40609	3.47338	0.882538	0.364806	0.804226	0.772318	PBS_EDT-Sham
ShamvsPBS-EDT	Rassf1	4. Dendritic	0.175986	7.1264	1.19802	0.293782	0.764767	0.7236	PBS_EDT-Sham
ShamvsPBS-EDT	Tusc2	4. Dendritic	-0.304576	4.15839	0.584997	0.458157	0.853947	0.825525	PBS_EDT-Sham
ShamvsPBS-EDT	Ifrd2	4. Dendritic	-0.0200375	3.42648	0.00193965	0.965547	0.995719	0.994863	PBS_EDT-Sham
ShamvsPBS-EDT	Gnai2	4. Dendritic	-0.0446573	10.2911	0.199586	0.662481	0.919125	0.910849	PBS_EDT-Sham
ShamvsPBS-EDT	Rbm5	4. Dendritic	-0.0186782	6.4683	0.0115166	0.916194	0.982808	0.982246	PBS_EDT-Sham
ShamvsPBS-EDT	Rbm6	4. Dendritic	0.0883867	6.21061	0.234113	0.63662	0.914784	0.902855	PBS_EDT-Sham
ShamvsPBS-EDT	Mon1a	4. Dendritic	-0.454256	3.29272	0.714112	0.413517	0.831335	0.802659	PBS_EDT-Sham
ShamvsPBS-EDT	Uba7	4. Dendritic	0.047471	4.28078	0.0247523	0.879364	0.975621	0.973708	PBS_EDT-Sham
ShamvsPBS-EDT	Ip6k1	4. Dendritic	0.180975	5.20719	0.531747	0.478936	0.862855	0.835455	PBS_EDT-Sham
ShamvsPBS-EDT	Gmppb	4. Dendritic	0.0685627	5.46639	0.0936117	0.764528	0.94819	0.94195	PBS_EDT-Sham
ShamvsPBS-EDT	Rnf123	4. Dendritic	-0.176074	4.13365	0.228966	0.640319	0.915077	0.903387	PBS_EDT-Sham
ShamvsPBS-EDT	Apeh	4. Dendritic	0.247253	3.67872	0.429823	0.523624	0.877655	0.854699	PBS_EDT-Sham
ShamvsPBS-EDT	Dag1	4. Dendritic	-0.690804	4.2032	3.94514	0.0687288	0.545002	0.466917	PBS_EDT-Sham
ShamvsPBS-EDT	Rhoa	4. Dendritic	0.0550956	9.19298	0.278019	0.606973	0.90464	0.891607	PBS_EDT-Sham
ShamvsPBS-EDT	Gpx1	4. Dendritic	-0.34431	10.8059	12.132	0.0040997	0.284224	0.198305	PBS_EDT-Sham
ShamvsPBS-EDT	Usp4	4. Dendritic	0.184335	5.46686	0.546907	0.472859	0.860148	0.832622	PBS_EDT-Sham
ShamvsPBS-EDT	Usp19	4. Dendritic	-0.072882	4.88799	0.0992405	0.763822	0.94819	0.941676	PBS_EDT-Sham
ShamvsPBS-EDT	Qars	4. Dendritic	-0.605666	4.75741	5.58204	0.0345847	0.450693	0.379169	PBS_EDT-Sham
ShamvsPBS-EDT	Qrich1	4. Dendritic	0.465492	5.53471	4.58554	0.0519699	0.510625	0.430441	PBS_EDT-Sham
ShamvsPBS-EDT	Impdh2	4. Dendritic	-0.221646	6.18862	1.5023	0.242275	0.733555	0.68342	PBS_EDT-Sham
ShamvsPBS-EDT	Ndufaf3	4. Dendritic	-0.101465	5.85502	0.311636	0.586259	0.896943	0.882029	PBS_EDT-Sham
ShamvsPBS-EDT	4833445I07Rik	4. Dendritic	0.646399	3.59314	1.62838	0.224477	0.722255	0.667163	PBS_EDT-Sham
ShamvsPBS-EDT	Dalrd3	4. Dendritic	-0.0230222	3.83273	0.0040999	0.94993	0.990577	0.990396	PBS_EDT-Sham
ShamvsPBS-EDT	P4htm	4. Dendritic	-0.118364	4.41709	0.0654841	0.802074	0.959301	0.953502	PBS_EDT-Sham
ShamvsPBS-EDT	Arih2	4. Dendritic	0.0943197	8.22508	0.531669	0.478967	0.862855	0.835455	PBS_EDT-Sham
ShamvsPBS-EDT	Slc25a20	4. Dendritic	-0.118118	5.0143	0.201804	0.660741	0.919125	0.91031	PBS_EDT-Sham
ShamvsPBS-EDT	Prkar2a	4. Dendritic	0.225084	4.90992	0.809203	0.384879	0.818032	0.785537	PBS_EDT-Sham
ShamvsPBS-EDT	Ip6k2	4. Dendritic	-0.647375	4.26413	4.25412	0.0599431	0.519635	0.446277	PBS_EDT-Sham
ShamvsPBS-EDT	Nckipsd	4. Dendritic	0.393497	4.12106	0.956237	0.346162	0.795137	0.760115	PBS_EDT-Sham
ShamvsPBS-EDT	Uqcrc1	4. Dendritic	0.0614085	7.13135	0.162326	0.693637	0.928467	0.921393	PBS_EDT-Sham
ShamvsPBS-EDT	Pfkfb4	4. Dendritic	-0.0613464	4.69536	0.0569143	0.817997	0.961629	0.957623	PBS_EDT-Sham
ShamvsPBS-EDT	Shisa5	4. Dendritic	-0.140431	9.79637	1.76255	0.207377	0.703101	0.651253	PBS_EDT-Sham
ShamvsPBS-EDT	Atrip	4. Dendritic	0.537055	4.52459	2.71316	0.12371	0.623828	0.559102	PBS_EDT-Sham
ShamvsPBS-EDT	Tma7	4. Dendritic	-0.181084	8.93497	2.83955	0.116049	0.612731	0.547393	PBS_EDT-Sham
ShamvsPBS-EDT	Map4	4. Dendritic	-0.230245	6.57863	1.55109	0.235174	0.729375	0.677263	PBS_EDT-Sham
ShamvsPBS-EDT	Dhx30	4. Dendritic	-0.431868	4.15301	1.63791	0.223203	0.722124	0.666271	PBS_EDT-Sham
ShamvsPBS-EDT	Smarcc1	4. Dendritic	-0.0460259	5.78588	0.0615658	0.807953	0.959738	0.954919	PBS_EDT-Sham
ShamvsPBS-EDT	Scap	4. Dendritic	-0.309447	3.47635	0.351054	0.563783	0.891559	0.87251	PBS_EDT-Sham
ShamvsPBS-EDT	Ptpn23	4. Dendritic	-0.440437	3.95779	1.12943	0.307433	0.773179	0.733814	PBS_EDT-Sham
ShamvsPBS-EDT	Klhl18	4. Dendritic	-0.0972271	5.28085	0.193105	0.667633	0.920998	0.91219	PBS_EDT-Sham
ShamvsPBS-EDT	Kif9	4. Dendritic	-0.346932	3.29051	0.536088	0.477182	0.862231	0.834693	PBS_EDT-Sham
ShamvsPBS-EDT	Setd2	4. Dendritic	0.128447	6.54032	0.678061	0.425252	0.838507	0.808309	PBS_EDT-Sham
ShamvsPBS-EDT	Nbeal2	4. Dendritic	-0.209135	3.33851	0.160915	0.694896	0.928467	0.92172	PBS_EDT-Sham
ShamvsPBS-EDT	Ccdc12	4. Dendritic	-0.191039	7.37483	1.53934	0.236859	0.729521	0.678985	PBS_EDT-Sham
ShamvsPBS-EDT	Ccrl2	4. Dendritic	-0.23175	7.23597	1.21287	0.290937	0.763269	0.721522	PBS_EDT-Sham
ShamvsPBS-EDT	Lrrfip2	4. Dendritic	0.116053	7.00479	0.6783	0.425173	0.838507	0.808285	PBS_EDT-Sham
ShamvsPBS-EDT	Pdcd6ip	4. Dendritic	0.0405849	6.41949	0.0635714	0.80492	0.959436	0.954293	PBS_EDT-Sham
ShamvsPBS-EDT	Clasp2	4. Dendritic	0.38326	6.66993	5.88474	0.0307386	0.432523	0.363574	PBS_EDT-Sham
ShamvsPBS-EDT	Ubp1	4. Dendritic	-0.31595	5.9277	3.26552	0.0941747	0.582576	0.514624	PBS_EDT-Sham
ShamvsPBS-EDT	Fbxl2	4. Dendritic	-0.403108	4.48646	1.81268	0.201423	0.695766	0.646113	PBS_EDT-Sham
ShamvsPBS-EDT	Crtap	4. Dendritic	0.191382	3.2466	0.20123	0.66119	0.919125	0.910373	PBS_EDT-Sham
ShamvsPBS-EDT	Glb1	4. Dendritic	-0.406605	4.42791	1.75539	0.208246	0.704386	0.652278	PBS_EDT-Sham
ShamvsPBS-EDT	Cnot10	4. Dendritic	0.115901	4.67331	0.2082	0.662869	0.919125	0.910885	PBS_EDT-Sham
ShamvsPBS-EDT	Dync1li1	4. Dendritic	-0.0782799	5.85091	0.190935	0.669382	0.921217	0.912842	PBS_EDT-Sham
ShamvsPBS-EDT	Cmtm6	4. Dendritic	0.163197	5.65093	0.650357	0.434636	0.843548	0.812773	PBS_EDT-Sham
ShamvsPBS-EDT	Cmtm7	4. Dendritic	-0.0317244	7.2143	0.0499399	0.826676	0.964481	0.960224	PBS_EDT-Sham
ShamvsPBS-EDT	Gpd1l	4. Dendritic	-0.635609	3.6799	1.86352	0.19561	0.693209	0.641377	PBS_EDT-Sham
ShamvsPBS-EDT	Stt3b	4. Dendritic	0.24993	6.18744	1.90591	0.190926	0.689321	0.63647	PBS_EDT-Sham
ShamvsPBS-EDT	Tgfbr2	4. Dendritic	0.0685408	6.53079	0.151468	0.7035	0.928924	0.923447	PBS_EDT-Sham
ShamvsPBS-EDT	Azi2	4. Dendritic	-0.150934	5.7293	0.485513	0.498329	0.868433	0.844408	PBS_EDT-Sham
ShamvsPBS-EDT	Cmc1	4. Dendritic	-0.294706	5.71772	2.16575	0.165143	0.667696	0.610424	PBS_EDT-Sham
ShamvsPBS-EDT	Golga4	4. Dendritic	-0.219539	5.77538	1.19165	0.295012	0.765771	0.72437	PBS_EDT-Sham
ShamvsPBS-EDT	Vill	4. Dendritic	-0.110025	3.85787	0.0675038	0.799117	0.958232	0.952605	PBS_EDT-Sham
ShamvsPBS-EDT	Acaa1b	4. Dendritic	0.3532	3.85034	0.77949	0.393491	0.823947	0.792226	PBS_EDT-Sham
ShamvsPBS-EDT	Oxsr1	4. Dendritic	-0.292679	4.91153	1.31866	0.27173	0.751753	0.706508	PBS_EDT-Sham
ShamvsPBS-EDT	Myd88	4. Dendritic	-0.0705493	7.29326	0.281707	0.604623	0.904134	0.890374	PBS_EDT-Sham
ShamvsPBS-EDT	Acaa1a	4. Dendritic	-0.267444	5.761	0.881119	0.36518	0.80429	0.772493	PBS_EDT-Sham
ShamvsPBS-EDT	Wdr48	4. Dendritic	0.174151	5.11189	0.478786	0.501267	0.870642	0.84566	PBS_EDT-Sham
ShamvsPBS-EDT	Cx3cr1	4. Dendritic	0.00199174	6.69043	0.000169958	0.989798	0.996599	0.998294	PBS_EDT-Sham
ShamvsPBS-EDT	Ttc21a	4. Dendritic	-1.01458	3.47039	2.60714	0.130623	0.63333	0.568742	PBS_EDT-Sham
ShamvsPBS-EDT	Csrnp1	4. Dendritic	0.0445065	7.69114	0.0252203	0.876285	0.975262	0.973346	PBS_EDT-Sham
ShamvsPBS-EDT	1700019L13Rik	4. Dendritic	0.255755	5.91805	1.59987	0.228347	0.726236	0.671065	PBS_EDT-Sham
ShamvsPBS-EDT	Gm47043	4. Dendritic	0.281808	3.31803	0.328014	0.576701	0.895872	0.878169	PBS_EDT-Sham
ShamvsPBS-EDT	Slc25a38	4. Dendritic	0.493393	4.50048	3.10707	0.101668	0.592507	0.52529	PBS_EDT-Sham
ShamvsPBS-EDT	Eif1b	4. Dendritic	-0.0728343	6.83086	0.20451	0.658634	0.918674	0.909605	PBS_EDT-Sham
ShamvsPBS-EDT	Ctnnb1	4. Dendritic	-0.0445201	6.50117	0.0649088	0.802925	0.959301	0.953896	PBS_EDT-Sham
ShamvsPBS-EDT	Trak1	4. Dendritic	0.258347	6.84774	2.94191	0.11027	0.612731	0.540307	PBS_EDT-Sham
ShamvsPBS-EDT	Ss18l2	4. Dendritic	-0.597355	4.6579	4.71731	0.0491556	0.500364	0.423484	PBS_EDT-Sham
ShamvsPBS-EDT	Nktr	4. Dendritic	0.00587129	7.16565	0.00127723	0.972039	0.995891	0.995827	PBS_EDT-Sham
ShamvsPBS-EDT	Higd1a	4. Dendritic	-0.0482257	6.81742	0.101377	0.755291	0.944816	0.939217	PBS_EDT-Sham
ShamvsPBS-EDT	Snrk	4. Dendritic	-0.0342217	4.72575	0.0126816	0.912075	0.982357	0.981544	PBS_EDT-Sham
ShamvsPBS-EDT	Ano10	4. Dendritic	-0.105551	4.0783	0.0858172	0.774234	0.949961	0.945227	PBS_EDT-Sham
ShamvsPBS-EDT	Abhd5	4. Dendritic	-0.485903	4.5882	3.01838	0.106181	0.602989	0.533172	PBS_EDT-Sham
ShamvsPBS-EDT	Zfp445	4. Dendritic	0.181157	5.42293	0.544621	0.473767	0.860447	0.832856	PBS_EDT-Sham
ShamvsPBS-EDT	1110059G10Rik	4. Dendritic	0.181356	5.26832	0.663033	0.430302	0.841763	0.811193	PBS_EDT-Sham
ShamvsPBS-EDT	Tmem42	4. Dendritic	0.774069	3.47005	2.51149	0.137275	0.63782	0.575439	PBS_EDT-Sham
ShamvsPBS-EDT	Zdhhc3	4. Dendritic	-0.017138	5.34307	0.00593827	0.939761	0.990389	0.988408	PBS_EDT-Sham
ShamvsPBS-EDT	Exosc7	4. Dendritic	0.708927	5.04315	7.05819	0.0198976	0.408608	0.323193	PBS_EDT-Sham
ShamvsPBS-EDT	Lars2	4. Dendritic	0.381061	6.35267	4.51016	0.0536662	0.511938	0.43392	PBS_EDT-Sham
ShamvsPBS-EDT	Limd1	4. Dendritic	0.196864	6.63436	1.4136	0.255936	0.73956	0.692261	PBS_EDT-Sham
ShamvsPBS-EDT	Sacm1l	4. Dendritic	0.100183	5.00091	0.172264	0.684944	0.927909	0.918735	PBS_EDT-Sham
ShamvsPBS-EDT	Ccr9	4. Dendritic	-0.154176	6.52667	0.502302	0.49113	0.865296	0.841369	PBS_EDT-Sham
ShamvsPBS-EDT	Lztfl1	4. Dendritic	0.312783	5.14655	1.53024	0.238175	0.730808	0.680027	PBS_EDT-Sham
ShamvsPBS-EDT	Fyco1	4. Dendritic	-0.0725351	5.74268	0.0879103	0.771582	0.949149	0.944081	PBS_EDT-Sham
ShamvsPBS-EDT	Xcr1	4. Dendritic	1.206	5.08873	7.3458	0.0179731	0.406235	0.315769	PBS_EDT-Sham
ShamvsPBS-EDT	Ccr1	4. Dendritic	-0.256737	5.59374	1.81323	0.201359	0.695766	0.646113	PBS_EDT-Sham
ShamvsPBS-EDT	Ccr2	4. Dendritic	0.0163692	8.73369	0.014026	0.907554	0.981158	0.980588	PBS_EDT-Sham
ShamvsPBS-EDT	Ccr5	4. Dendritic	-0.0935728	7.12691	0.434847	0.521246	0.877146	0.853315	PBS_EDT-Sham
ShamvsPBS-EDT	2010315B03Rik	4. Dendritic	-0.144497	4.49303	0.273265	0.610032	0.905564	0.892434	PBS_EDT-Sham
ShamvsPBS-EDT	Ppp2r3d	4. Dendritic	1.06211	3.48629	6.05799	0.028765	0.426532	0.356636	PBS_EDT-Sham
ShamvsPBS-EDT	Mthfd1l	4. Dendritic	-0.296259	4.41456	0.799183	0.387751	0.818979	0.787953	PBS_EDT-Sham
ShamvsPBS-EDT	Zbtb2	4. Dendritic	0.776336	3.73887	2.63899	0.128497	0.629416	0.565843	PBS_EDT-Sham
ShamvsPBS-EDT	Rmnd1	4. Dendritic	-0.689522	4.32458	4.64644	0.050646	0.507397	0.427475	PBS_EDT-Sham
ShamvsPBS-EDT	Esr1	4. Dendritic	0.369593	3.76167	0.68479	0.423022	0.835913	0.807357	PBS_EDT-Sham
ShamvsPBS-EDT	Syne1	4. Dendritic	0.281107	4.17736	0.623251	0.444145	0.84658	0.817531	PBS_EDT-Sham
ShamvsPBS-EDT	Mtrf1l	4. Dendritic	-1.09146	3.43388	5.13588	0.0413443	0.473263	0.400335	PBS_EDT-Sham
ShamvsPBS-EDT	Oprm1	4. Dendritic	-0.572316	3.61947	1.30217	0.274608	0.752849	0.709222	PBS_EDT-Sham
ShamvsPBS-EDT	Ipcef1	4. Dendritic	-0.0515689	6.10303	0.0599725	0.810401	0.959738	0.955319	PBS_EDT-Sham
ShamvsPBS-EDT	Cnksr3	4. Dendritic	-0.0536571	4.62693	0.0263762	0.873507	0.974761	0.972938	PBS_EDT-Sham
ShamvsPBS-EDT	Pcmt1	4. Dendritic	-0.0938651	6.31557	0.326777	0.577412	0.895872	0.878343	PBS_EDT-Sham
ShamvsPBS-EDT	Lats1	4. Dendritic	-0.504049	4.36384	2.65112	0.127699	0.628415	0.564744	PBS_EDT-Sham
ShamvsPBS-EDT	Katna1	4. Dendritic	0.37853	6.02238	4.37093	0.0569765	0.517566	0.440157	PBS_EDT-Sham
ShamvsPBS-EDT	Gm20470	4. Dendritic	0.834842	4.16425	4.70247	0.0494634	0.501345	0.424432	PBS_EDT-Sham
ShamvsPBS-EDT	Ginm1	4. Dendritic	-0.363631	4.71391	1.14665	0.303923	0.770987	0.73113	PBS_EDT-Sham
ShamvsPBS-EDT	Ppil4	4. Dendritic	0.277773	6.31936	2.165	0.165212	0.667696	0.610424	PBS_EDT-Sham
ShamvsPBS-EDT	Zc3h12d	4. Dendritic	0.342011	3.95409	0.697488	0.418864	0.833122	0.805488	PBS_EDT-Sham
ShamvsPBS-EDT	Tab2	4. Dendritic	0.014254	6.48541	0.00721776	0.933603	0.988771	0.986683	PBS_EDT-Sham
ShamvsPBS-EDT	Ust	4. Dendritic	-0.244651	7.29226	1.59121	0.22954	0.726236	0.671965	PBS_EDT-Sham
ShamvsPBS-EDT	Sash1	4. Dendritic	0.693377	4.87353	8.16853	0.0135629	0.375515	0.288164	PBS_EDT-Sham
ShamvsPBS-EDT	Stxbp5	4. Dendritic	-0.572208	3.47319	1.73045	0.211309	0.709354	0.655397	PBS_EDT-Sham
ShamvsPBS-EDT	Rab32	4. Dendritic	0.390385	4.80648	2.74824	0.121523	0.620577	0.555919	PBS_EDT-Sham
ShamvsPBS-EDT	Shprh	4. Dendritic	0.178445	3.97538	0.268714	0.612993	0.906982	0.89384	PBS_EDT-Sham
ShamvsPBS-EDT	Fbxo30	4. Dendritic	0.21783	3.95108	0.320614	0.580979	0.896009	0.879765	PBS_EDT-Sham
ShamvsPBS-EDT	Utrn	4. Dendritic	-0.158152	6.72601	0.98179	0.340022	0.794241	0.756158	PBS_EDT-Sham
ShamvsPBS-EDT	Stx11	4. Dendritic	0.464045	6.31314	5.02416	0.0432752	0.479749	0.40566	PBS_EDT-Sham
ShamvsPBS-EDT	Sf3b5	4. Dendritic	0.0205071	7.26713	0.021048	0.886896	0.97701	0.975647	PBS_EDT-Sham
ShamvsPBS-EDT	Ltv1	4. Dendritic	0.383461	6.11765	4.73361	0.0488202	0.499866	0.423096	PBS_EDT-Sham
ShamvsPBS-EDT	Phactr2	4. Dendritic	0.205226	7.96789	1.74665	0.209312	0.705796	0.65394	PBS_EDT-Sham
ShamvsPBS-EDT	Fuca2	4. Dendritic	0.445665	5.91867	6.15369	0.027739	0.425293	0.353777	PBS_EDT-Sham
ShamvsPBS-EDT	Pex3	4. Dendritic	-0.59485	4.53928	3.76403	0.0745983	0.55487	0.478848	PBS_EDT-Sham
ShamvsPBS-EDT	Adat2	4. Dendritic	-1.10447	3.924	7.32946	0.0180764	0.406235	0.316023	PBS_EDT-Sham
ShamvsPBS-EDT	Aig1	4. Dendritic	0.271989	6.80517	2.36736	0.148115	0.652218	0.590433	PBS_EDT-Sham
ShamvsPBS-EDT	Hivep2	4. Dendritic	0.215844	9.04913	3.41608	0.0876679	0.574682	0.504014	PBS_EDT-Sham
ShamvsPBS-EDT	Adgrg6	4. Dendritic	-0.530083	4.81323	2.83442	0.116349	0.612731	0.547875	PBS_EDT-Sham
ShamvsPBS-EDT	Vta1	4. Dendritic	0.00840128	6.43863	0.00254517	0.960539	0.993439	0.993421	PBS_EDT-Sham
ShamvsPBS-EDT	Cited2	4. Dendritic	0.0356521	7.41909	0.0386629	0.847189	0.968081	0.966495	PBS_EDT-Sham
ShamvsPBS-EDT	Heca	4. Dendritic	-0.0290675	5.56601	0.0140057	0.907621	0.981158	0.980588	PBS_EDT-Sham
ShamvsPBS-EDT	Abracl	4. Dendritic	0.175072	8.0874	2.15378	0.16623	0.668192	0.611187	PBS_EDT-Sham
ShamvsPBS-EDT	Reps1	4. Dendritic	0.162063	5.24047	0.492172	0.495452	0.867602	0.843152	PBS_EDT-Sham
ShamvsPBS-EDT	Ccdc28a	4. Dendritic	-0.483679	3.57704	1.18113	0.297063	0.766874	0.725623	PBS_EDT-Sham
ShamvsPBS-EDT	Tnfaip3	4. Dendritic	0.0294258	8.6189	0.0221626	0.883963	0.976989	0.97497	PBS_EDT-Sham
ShamvsPBS-EDT	Ifngr1	4. Dendritic	0.130799	7.77415	0.822958	0.38099	0.814219	0.782661	PBS_EDT-Sham
ShamvsPBS-EDT	Pex7	4. Dendritic	0.176305	4.71963	0.419777	0.528439	0.878299	0.856634	PBS_EDT-Sham
ShamvsPBS-EDT	Map3k5	4. Dendritic	0.0607761	6.61243	0.141965	0.712475	0.930282	0.925624	PBS_EDT-Sham
ShamvsPBS-EDT	Map7	4. Dendritic	0.0686351	4.5611	0.0489004	0.828458	0.964481	0.96056	PBS_EDT-Sham
ShamvsPBS-EDT	Bclaf1	4. Dendritic	-0.0320694	7.08487	0.0395034	0.84556	0.967915	0.966215	PBS_EDT-Sham
ShamvsPBS-EDT	Pde7b	4. Dendritic	-0.098132	8.86657	0.253778	0.62294	0.91121	0.897193	PBS_EDT-Sham
ShamvsPBS-EDT	Ahi1	4. Dendritic	0.285748	4.43028	0.912331	0.357095	0.797617	0.766707	PBS_EDT-Sham
ShamvsPBS-EDT	Hbs1l	4. Dendritic	0.28908	5.29786	1.85663	0.196384	0.693768	0.642265	PBS_EDT-Sham
ShamvsPBS-EDT	Sgk1	4. Dendritic	0.466775	6.21676	2.81265	0.11763	0.612731	0.54937	PBS_EDT-Sham
ShamvsPBS-EDT	E030030I06Rik	4. Dendritic	-0.775861	3.29436	1.01637	0.331962	0.787513	0.750377	PBS_EDT-Sham
ShamvsPBS-EDT	Raet1e	4. Dendritic	0.0670414	6.69905	0.0893182	0.769817	0.949149	0.943722	PBS_EDT-Sham
ShamvsPBS-EDT	H60b	4. Dendritic	-3.24893	3.03602	4.15196	0.0626903	0.527704	0.452859	PBS_EDT-Sham
ShamvsPBS-EDT	Gm26740	4. Dendritic	0.469127	7.48964	4.2975	0.0588204	0.519611	0.443878	PBS_EDT-Sham
ShamvsPBS-EDT	Tbpl1	4. Dendritic	0.0683588	5.00423	0.0508533	0.825127	0.964481	0.959753	PBS_EDT-Sham
ShamvsPBS-EDT	Stx7	4. Dendritic	0.0519419	8.23361	0.192356	0.668236	0.921217	0.912402	PBS_EDT-Sham
ShamvsPBS-EDT	Med23	4. Dendritic	-0.716737	3.26678	2.04825	0.176215	0.683081	0.622684	PBS_EDT-Sham
ShamvsPBS-EDT	Akap7	4. Dendritic	0.497704	4.26937	1.76261	0.207369	0.703101	0.651253	PBS_EDT-Sham
ShamvsPBS-EDT	Epb41l2	4. Dendritic	-0.30003	7.78354	3.41973	0.0875168	0.574561	0.503648	PBS_EDT-Sham
ShamvsPBS-EDT	L3mbtl3	4. Dendritic	0.53545	5.73019	8.33661	0.0128257	0.373909	0.283809	PBS_EDT-Sham
ShamvsPBS-EDT	Arhgap18	4. Dendritic	0.533618	7.30042	9.12827	0.00992511	0.345263	0.258654	PBS_EDT-Sham
ShamvsPBS-EDT	Echdc1	4. Dendritic	-0.265322	3.82707	0.582589	0.459064	0.854068	0.826014	PBS_EDT-Sham
ShamvsPBS-EDT	Rnf146	4. Dendritic	0.082103	4.97901	0.101092	0.755624	0.944816	0.939217	PBS_EDT-Sham
ShamvsPBS-EDT	Cenpw	4. Dendritic	-0.500316	3.40418	0.917239	0.355848	0.797617	0.765917	PBS_EDT-Sham
ShamvsPBS-EDT	Trmt11	4. Dendritic	0.341502	3.79421	0.806168	0.385746	0.818237	0.785979	PBS_EDT-Sham
ShamvsPBS-EDT	Hint3	4. Dendritic	-0.103974	5.88983	0.186986	0.672595	0.922117	0.913639	PBS_EDT-Sham
ShamvsPBS-EDT	Ncoa7	4. Dendritic	-0.157329	7.10833	1.22248	0.289116	0.762363	0.720345	PBS_EDT-Sham
ShamvsPBS-EDT	Hddc2	4. Dendritic	-0.0790992	4.83742	0.0856602	0.774434	0.949961	0.945387	PBS_EDT-Sham
ShamvsPBS-EDT	Rnf217	4. Dendritic	0.372658	3.9966	0.464418	0.507645	0.872987	0.848141	PBS_EDT-Sham
ShamvsPBS-EDT	Zup1	4. Dendritic	0.0983736	7.49378	0.358841	0.559549	0.890485	0.870429	PBS_EDT-Sham
ShamvsPBS-EDT	Rwdd1	4. Dendritic	-0.0982789	7.36858	0.439516	0.519055	0.876735	0.852931	PBS_EDT-Sham
ShamvsPBS-EDT	Calhm6	4. Dendritic	-0.534954	5.6421	7.01768	0.0201877	0.409853	0.32446	PBS_EDT-Sham
ShamvsPBS-EDT	Dse	4. Dendritic	-0.0992951	4.6115	0.142202	0.712247	0.930282	0.925624	PBS_EDT-Sham
ShamvsPBS-EDT	Tspyl1	4. Dendritic	0.0215403	5.00833	0.0100327	0.922174	0.984425	0.983903	PBS_EDT-Sham
ShamvsPBS-EDT	Nt5dc1	4. Dendritic	-0.305957	4.87951	1.39531	0.258881	0.741844	0.694491	PBS_EDT-Sham
ShamvsPBS-EDT	Hdac2	4. Dendritic	0.160163	5.08748	0.540198	0.475532	0.861565	0.833819	PBS_EDT-Sham
ShamvsPBS-EDT	Marcks	4. Dendritic	0.440981	7.83843	9.67634	0.00836295	0.329988	0.242748	PBS_EDT-Sham
ShamvsPBS-EDT	Gm26535	4. Dendritic	-0.285584	3.16469	0.188209	0.671596	0.921823	0.913562	PBS_EDT-Sham
ShamvsPBS-EDT	Fyn	4. Dendritic	0.251019	9.10006	4.11188	0.0638092	0.531191	0.455124	PBS_EDT-Sham
ShamvsPBS-EDT	Gm16364.1	4. Dendritic	0.376873	3.22015	0.457607	0.51072	0.874338	0.84959	PBS_EDT-Sham
ShamvsPBS-EDT	E130307A14Rik	4. Dendritic	-0.261591	4.13417	0.51835	0.484418	0.864846	0.837879	PBS_EDT-Sham
ShamvsPBS-EDT	Rev3l	4. Dendritic	-0.19972	5.94485	1.2564	0.282815	0.759725	0.715817	PBS_EDT-Sham
ShamvsPBS-EDT	Slc16a10	4. Dendritic	-0.617857	5.71843	3.56388	0.0818032	0.564416	0.491922	PBS_EDT-Sham
ShamvsPBS-EDT	Rpf2	4. Dendritic	-0.49274	6.23039	6.63665	0.0231739	0.421256	0.337866	PBS_EDT-Sham
ShamvsPBS-EDT	Gtf3c6	4. Dendritic	-0.181081	6.71844	1.45204	0.249893	0.737111	0.688043	PBS_EDT-Sham
ShamvsPBS-EDT	Amd1	4. Dendritic	-0.110317	4.78484	0.12403	0.730404	0.937614	0.93219	PBS_EDT-Sham
ShamvsPBS-EDT	Cdk19	4. Dendritic	0.292472	5.98334	2.53335	0.135718	0.637472	0.573898	PBS_EDT-Sham
ShamvsPBS-EDT	Cdc40	4. Dendritic	-0.313791	6.14487	2.65934	0.127162	0.628415	0.564043	PBS_EDT-Sham
ShamvsPBS-EDT	Fig4	4. Dendritic	-0.48109	4.4582	2.66726	0.126646	0.62787	0.563205	PBS_EDT-Sham
ShamvsPBS-EDT	Zbtb24	4. Dendritic	0.061818	3.79419	0.0300104	0.865162	0.972472	0.970302	PBS_EDT-Sham
ShamvsPBS-EDT	Mical1	4. Dendritic	0.63292	4.85444	6.7615	0.0221416	0.418949	0.333775	PBS_EDT-Sham
ShamvsPBS-EDT	Smpd2	4. Dendritic	-0.513418	3.82201	1.78019	0.205256	0.7014	0.649937	PBS_EDT-Sham
ShamvsPBS-EDT	Cd164	4. Dendritic	0.174245	6.56245	0.965337	0.343957	0.795137	0.759424	PBS_EDT-Sham
ShamvsPBS-EDT	Ccdc162	4. Dendritic	-0.256444	6.71017	1.03557	0.327604	0.785651	0.747063	PBS_EDT-Sham
ShamvsPBS-EDT	Sesn1	4. Dendritic	0.540991	4.47183	2.12607	0.168781	0.672487	0.613254	PBS_EDT-Sham
ShamvsPBS-EDT	Foxo3	4. Dendritic	-0.182927	5.8425	0.692636	0.420445	0.833633	0.805846	PBS_EDT-Sham
ShamvsPBS-EDT	Afg1l	4. Dendritic	-0.00553186	4.04957	0.000293266	0.9866	0.995891	0.997601	PBS_EDT-Sham
ShamvsPBS-EDT	Snx3	4. Dendritic	-0.00819446	7.87519	0.0041253	0.949775	0.990577	0.99039	PBS_EDT-Sham
ShamvsPBS-EDT	Ostm1	4. Dendritic	-0.0638945	4.69556	0.0668992	0.801857	0.959262	0.953421	PBS_EDT-Sham
ShamvsPBS-EDT	Sec63	4. Dendritic	0.25899	6.60698	2.27699	0.155461	0.659601	0.600048	PBS_EDT-Sham
ShamvsPBS-EDT	Scml4	4. Dendritic	0.243843	4.76965	0.690075	0.421284	0.834669	0.80649	PBS_EDT-Sham
ShamvsPBS-EDT	Pdss2	4. Dendritic	-0.136241	5.15333	0.374939	0.550991	0.887899	0.86702	PBS_EDT-Sham
ShamvsPBS-EDT	1700021F05Rik	4. Dendritic	0.14267	4.20637	0.189318	0.670692	0.921551	0.913175	PBS_EDT-Sham
ShamvsPBS-EDT	Cd24a	4. Dendritic	0.660005	5.48374	9.39414	0.00912828	0.335194	0.249517	PBS_EDT-Sham
ShamvsPBS-EDT	Qrsl1	4. Dendritic	0.0128954	3.87244	0.00113341	0.97366	0.995891	0.996004	PBS_EDT-Sham
ShamvsPBS-EDT	Crybg1	4. Dendritic	0.406908	6.15794	3.58373	0.0810523	0.564176	0.490572	PBS_EDT-Sham
ShamvsPBS-EDT	Atg5	4. Dendritic	-0.192736	6.00534	0.980801	0.340257	0.794361	0.75641	PBS_EDT-Sham
ShamvsPBS-EDT	Prdm1	4. Dendritic	0.654888	4.22169	3.34685	0.0905897	0.577243	0.508036	PBS_EDT-Sham
ShamvsPBS-EDT	Gm48065	4. Dendritic	0.132431	4.25938	0.154897	0.700342	0.928467	0.922709	PBS_EDT-Sham
ShamvsPBS-EDT	Gm35154	4. Dendritic	0.184284	5.39425	0.348878	0.564978	0.891687	0.873095	PBS_EDT-Sham
ShamvsPBS-EDT	Prep	4. Dendritic	0.24764	4.24813	0.549732	0.471742	0.859668	0.831888	PBS_EDT-Sham
ShamvsPBS-EDT	Ascc3	4. Dendritic	0.1638	8.64457	1.48374	0.245052	0.735072	0.685059	PBS_EDT-Sham
ShamvsPBS-EDT	Lilr4b	4. Dendritic	-0.0851958	8.38206	0.437924	0.5198	0.877146	0.853179	PBS_EDT-Sham
ShamvsPBS-EDT	Gm40645	4. Dendritic	0.227382	4.77337	0.809597	0.384767	0.818032	0.785537	PBS_EDT-Sham
ShamvsPBS-EDT	Lilrb4a	4. Dendritic	-0.237998	9.03189	4.53722	0.05305	0.510764	0.432907	PBS_EDT-Sham
ShamvsPBS-EDT	Gm46224	4. Dendritic	0.396485	7.13056	7.02987	0.0200999	0.409848	0.324082	PBS_EDT-Sham
ShamvsPBS-EDT	Gopc	4. Dendritic	-0.214906	4.25202	0.420829	0.52793	0.878057	0.856464	PBS_EDT-Sham
ShamvsPBS-EDT	Nus1	4. Dendritic	-0.0269264	5.45026	0.0115238	0.916168	0.982808	0.982246	PBS_EDT-Sham
ShamvsPBS-EDT	Cep85l	4. Dendritic	0.0213421	5.85666	0.00701112	0.934558	0.988868	0.987203	PBS_EDT-Sham
ShamvsPBS-EDT	Mcm9	4. Dendritic	0.233901	4.69959	0.633445	0.440529	0.846144	0.815979	PBS_EDT-Sham
ShamvsPBS-EDT	Asf1a	4. Dendritic	-0.33472	4.13499	0.953673	0.346787	0.795137	0.760423	PBS_EDT-Sham
ShamvsPBS-EDT	Man1a	4. Dendritic	0.178398	7.67944	1.7368	0.210523	0.70888	0.654979	PBS_EDT-Sham
ShamvsPBS-EDT	Tbc1d32	4. Dendritic	0.139498	4.59884	0.250833	0.624946	0.91121	0.897706	PBS_EDT-Sham
ShamvsPBS-EDT	Serinc1	4. Dendritic	0.274697	6.16538	2.20508	0.161635	0.666709	0.606521	PBS_EDT-Sham
ShamvsPBS-EDT	Pkib	4. Dendritic	0.133026	8.13488	0.966445	0.34369	0.795137	0.759315	PBS_EDT-Sham
ShamvsPBS-EDT	Smpdl3a	4. Dendritic	0.0652931	6.74909	0.139296	0.715058	0.931765	0.92652	PBS_EDT-Sham
ShamvsPBS-EDT	Gcc2	4. Dendritic	-0.229151	5.70222	1.48825	0.244373	0.734257	0.684179	PBS_EDT-Sham
ShamvsPBS-EDT	Lims1	4. Dendritic	-0.0657164	7.72115	0.218209	0.648218	0.916773	0.906154	PBS_EDT-Sham
ShamvsPBS-EDT	Ranbp2	4. Dendritic	0.295469	7.39122	3.68407	0.0773809	0.559754	0.4852	PBS_EDT-Sham
ShamvsPBS-EDT	Ccdc138	4. Dendritic	-0.8001	5.02005	7.66265	0.0161003	0.398383	0.30532	PBS_EDT-Sham
ShamvsPBS-EDT	Sept10	4. Dendritic	0.404372	4.10722	0.935807	0.351188	0.795149	0.763391	PBS_EDT-Sham
ShamvsPBS-EDT	Sowahc	4. Dendritic	0.150995	6.94472	0.414535	0.530984	0.879662	0.857463	PBS_EDT-Sham
ShamvsPBS-EDT	P4ha1	4. Dendritic	-0.689309	6.12908	8.35076	0.0127658	0.373909	0.283564	PBS_EDT-Sham
ShamvsPBS-EDT	Mcu	4. Dendritic	-0.0153932	4.59188	0.00283343	0.958366	0.99297	0.992877	PBS_EDT-Sham
ShamvsPBS-EDT	Micu1	4. Dendritic	0.330555	6.14356	3.61071	0.0800446	0.562531	0.488305	PBS_EDT-Sham
ShamvsPBS-EDT	Dnajb12	4. Dendritic	-0.108801	4.89814	0.226332	0.646066	0.91641	0.905351	PBS_EDT-Sham
ShamvsPBS-EDT	Ddit4	4. Dendritic	-0.275396	5.32217	1.01856	0.331462	0.787485	0.749888	PBS_EDT-Sham
ShamvsPBS-EDT	Anapc16	4. Dendritic	-0.158344	6.29306	0.781688	0.392844	0.823708	0.791847	PBS_EDT-Sham
ShamvsPBS-EDT	Ascc1	4. Dendritic	-0.417291	5.52404	3.77629	0.0741824	0.554481	0.47826	PBS_EDT-Sham
ShamvsPBS-EDT	Psap	4. Dendritic	-0.0671753	10.3852	0.374134	0.551412	0.887899	0.867109	PBS_EDT-Sham
ShamvsPBS-EDT	Cdh23	4. Dendritic	-0.0683093	4.0296	0.0342423	0.856077	0.969312	0.968223	PBS_EDT-Sham
ShamvsPBS-EDT	Vsir	4. Dendritic	-0.0512841	6.78885	0.069128	0.796773	0.956968	0.951462	PBS_EDT-Sham
ShamvsPBS-EDT	Slc29a3	4. Dendritic	-0.167442	6.55965	0.90253	0.359605	0.799116	0.768535	PBS_EDT-Sham
ShamvsPBS-EDT	Sgpl1	4. Dendritic	0.123654	6.60846	0.644436	0.436684	0.844711	0.813919	PBS_EDT-Sham
ShamvsPBS-EDT	Prf1	4. Dendritic	0.703653	5.54262	3.3827	0.0890619	0.575247	0.505504	PBS_EDT-Sham
ShamvsPBS-EDT	Eif4ebp2	4. Dendritic	0.271997	6.16427	1.49853	0.242837	0.733555	0.683578	PBS_EDT-Sham
ShamvsPBS-EDT	Ppa1	4. Dendritic	0.147613	6.1863	0.554166	0.469996	0.858598	0.8309	PBS_EDT-Sham
ShamvsPBS-EDT	Sar1a	4. Dendritic	0.11806	6.5844	0.514359	0.486072	0.865049	0.83906	PBS_EDT-Sham
ShamvsPBS-EDT	Tysnd1	4. Dendritic	0.201668	3.92126	0.338348	0.570833	0.892461	0.87564	PBS_EDT-Sham
ShamvsPBS-EDT	Hk1	4. Dendritic	-0.175367	5.29857	0.347331	0.565831	0.891687	0.873467	PBS_EDT-Sham
ShamvsPBS-EDT	Supv3l1	4. Dendritic	0.14937	4.84693	0.260475	0.618435	0.909187	0.895868	PBS_EDT-Sham
ShamvsPBS-EDT	Vps26a	4. Dendritic	0.307562	6.72267	3.69686	0.0769277	0.559754	0.483808	PBS_EDT-Sham
ShamvsPBS-EDT	Srgn	4. Dendritic	0.0891144	11.4992	0.551237	0.471148	0.859391	0.831599	PBS_EDT-Sham
ShamvsPBS-EDT	Kif1bp	4. Dendritic	0.608366	4.71517	6.7636	0.0221247	0.418949	0.333775	PBS_EDT-Sham
ShamvsPBS-EDT	Ddx21	4. Dendritic	-0.347617	7.35561	5.51692	0.0354849	0.45417	0.382223	PBS_EDT-Sham
ShamvsPBS-EDT	Ddx50	4. Dendritic	0.0938819	6.29801	0.205258	0.658054	0.918625	0.90945	PBS_EDT-Sham
ShamvsPBS-EDT	Ccar1	4. Dendritic	-0.0216813	6.39481	0.0099446	0.922101	0.984425	0.983886	PBS_EDT-Sham
ShamvsPBS-EDT	Slc25a16	4. Dendritic	-0.199075	3.79335	0.220608	0.646436	0.91641	0.905498	PBS_EDT-Sham
ShamvsPBS-EDT	Dna2	4. Dendritic	0.00741488	5.54633	0.00105084	0.974637	0.995891	0.996054	PBS_EDT-Sham
ShamvsPBS-EDT	Hnrnph3	4. Dendritic	0.119306	5.55777	0.401106	0.537612	0.882049	0.860749	PBS_EDT-Sham
ShamvsPBS-EDT	Herc4	4. Dendritic	0.248296	5.85841	1.42846	0.253577	0.738278	0.690427	PBS_EDT-Sham
ShamvsPBS-EDT	Sirt1	4. Dendritic	0.109848	5.39423	0.238275	0.633666	0.913864	0.902084	PBS_EDT-Sham
ShamvsPBS-EDT	1110002J07Rik	4. Dendritic	-0.145348	5.47791	0.0836839	0.776973	0.949961	0.946053	PBS_EDT-Sham
ShamvsPBS-EDT	Gm31763	4. Dendritic	-0.596847	5.13311	2.57527	0.132794	0.635241	0.570662	PBS_EDT-Sham
ShamvsPBS-EDT	Reep3	4. Dendritic	0.0169449	7.10293	0.0126816	0.912075	0.982357	0.981544	PBS_EDT-Sham
ShamvsPBS-EDT	Jmjd1c	4. Dendritic	0.183649	8.4909	2.19516	0.162512	0.667696	0.607239	PBS_EDT-Sham
ShamvsPBS-EDT	Nrbf2	4. Dendritic	-0.10094	5.46997	0.2596	0.619019	0.909187	0.895997	PBS_EDT-Sham
ShamvsPBS-EDT	Egr2	4. Dendritic	0.349724	5.15161	1.47642	0.246158	0.735843	0.685624	PBS_EDT-Sham
ShamvsPBS-EDT	Ado	4. Dendritic	0.103305	4.24658	0.124199	0.730228	0.937614	0.932128	PBS_EDT-Sham
ShamvsPBS-EDT	Arid5b	4. Dendritic	0.0423798	7.3387	0.0964728	0.761077	0.946991	0.940682	PBS_EDT-Sham
ShamvsPBS-EDT	Ccdc6	4. Dendritic	-1.20557	4.39723	12.7718	0.00344893	0.267102	0.187853	PBS_EDT-Sham
ShamvsPBS-EDT	Tfam	4. Dendritic	-0.197547	4.75142	0.667633	0.428746	0.84096	0.810599	PBS_EDT-Sham
ShamvsPBS-EDT	Ube2d1	4. Dendritic	0.116656	5.75566	0.402671	0.536831	0.881852	0.860629	PBS_EDT-Sham
ShamvsPBS-EDT	Cisd1	4. Dendritic	-0.228665	5.50788	1.05431	0.32343	0.782137	0.743945	PBS_EDT-Sham
ShamvsPBS-EDT	Ipmk	4. Dendritic	-0.597253	4.85724	5.00315	0.04365	0.480313	0.406799	PBS_EDT-Sham
ShamvsPBS-EDT	Zwint	4. Dendritic	-0.0801582	5.2045	0.135447	0.718832	0.931893	0.927819	PBS_EDT-Sham
ShamvsPBS-EDT	Bcr	4. Dendritic	0.386938	5.61988	2.14477	0.167055	0.668857	0.611976	PBS_EDT-Sham
ShamvsPBS-EDT	Specc1l	4. Dendritic	-0.0202323	6.14142	0.0104656	0.920094	0.98383	0.983348	PBS_EDT-Sham
ShamvsPBS-EDT	Adora2a	4. Dendritic	-1.29339	3.34971	4.51273	0.0536073	0.511938	0.433804	PBS_EDT-Sham
ShamvsPBS-EDT	Gucd1	4. Dendritic	0.0135789	3.85723	0.000963384	0.975715	0.995891	0.996343	PBS_EDT-Sham
ShamvsPBS-EDT	Upb1	4. Dendritic	0.157461	5.97333	0.756289	0.400422	0.828476	0.795808	PBS_EDT-Sham
ShamvsPBS-EDT	Snrpd3	4. Dendritic	-0.127915	7.79846	0.92374	0.354206	0.79644	0.764875	PBS_EDT-Sham
ShamvsPBS-EDT	Ggt5	4. Dendritic	-0.378029	4.24374	1.19043	0.29525	0.765771	0.72437	PBS_EDT-Sham
ShamvsPBS-EDT	Cabin1	4. Dendritic	0.0138953	5.31045	0.00277994	0.958761	0.99326	0.992956	PBS_EDT-Sham
ShamvsPBS-EDT	Ddt	4. Dendritic	-0.432923	6.29171	5.01345	0.0434658	0.480313	0.406332	PBS_EDT-Sham
ShamvsPBS-EDT	Gstt2	4. Dendritic	-0.0818271	3.35414	0.0298956	0.865417	0.972472	0.970363	PBS_EDT-Sham
ShamvsPBS-EDT	Mif	4. Dendritic	-0.34069	7.8963	7.77969	0.015467	0.394585	0.301789	PBS_EDT-Sham
ShamvsPBS-EDT	Smarcb1	4. Dendritic	-0.156324	6.08629	0.795892	0.388701	0.819982	0.788982	PBS_EDT-Sham
ShamvsPBS-EDT	Chchd10	4. Dendritic	-0.241331	4.09892	0.514535	0.485999	0.865049	0.839029	PBS_EDT-Sham
ShamvsPBS-EDT	Pcnt	4. Dendritic	0.287895	4.77258	1.35112	0.266186	0.748688	0.701392	PBS_EDT-Sham
ShamvsPBS-EDT	Mcm3ap	4. Dendritic	-0.0179498	3.56648	0.00159078	0.968797	0.995891	0.995314	PBS_EDT-Sham
ShamvsPBS-EDT	Pcbp3	4. Dendritic	0.0339064	3.27618	0.00268941	0.959437	0.993367	0.993025	PBS_EDT-Sham
ShamvsPBS-EDT	Pofut2	4. Dendritic	0.30329	5.26026	1.83566	0.198768	0.694321	0.644424	PBS_EDT-Sham
ShamvsPBS-EDT	Fam207a	4. Dendritic	-0.453354	4.79578	3.34197	0.0907998	0.578156	0.508351	PBS_EDT-Sham
ShamvsPBS-EDT	Itgb2	4. Dendritic	0.0308201	7.69504	0.0517742	0.823579	0.964348	0.959204	PBS_EDT-Sham
ShamvsPBS-EDT	Pttg1ip	4. Dendritic	0.0877579	5.37458	0.162611	0.693383	0.928467	0.921346	PBS_EDT-Sham
ShamvsPBS-EDT	Sumo3	4. Dendritic	0.501649	6.32088	7.36136	0.0178754	0.406235	0.315129	PBS_EDT-Sham
ShamvsPBS-EDT	Ube2g2	4. Dendritic	-0.149072	5.39343	0.404474	0.535935	0.881852	0.860254	PBS_EDT-Sham
ShamvsPBS-EDT	Cfap410	4. Dendritic	0.00519211	3.5638	0.000129699	0.991088	0.996599	0.998606	PBS_EDT-Sham
ShamvsPBS-EDT	Pfkl	4. Dendritic	-0.0364776	4.64497	0.0162854	0.900427	0.980166	0.978983	PBS_EDT-Sham
ShamvsPBS-EDT	Icosl	4. Dendritic	-0.0751998	4.6867	0.049079	0.82815	0.964481	0.960524	PBS_EDT-Sham
ShamvsPBS-EDT	Gm47922	4. Dendritic	0.181551	4.98638	0.30799	0.588433	0.898091	0.883431	PBS_EDT-Sham
ShamvsPBS-EDT	Gatd3a	4. Dendritic	-0.628874	5.03811	6.41441	0.0251551	0.421256	0.34615	PBS_EDT-Sham
ShamvsPBS-EDT	Trappc10	4. Dendritic	-0.358794	5.13284	2.69883	0.124618	0.625858	0.560376	PBS_EDT-Sham
ShamvsPBS-EDT	Agpat3	4. Dendritic	0.634258	4.04328	1.68232	0.217388	0.71715	0.660759	PBS_EDT-Sham
ShamvsPBS-EDT	Rrp1	4. Dendritic	-0.0475185	6.97705	0.0972834	0.76011	0.94699	0.940632	PBS_EDT-Sham
ShamvsPBS-EDT	Cstb	4. Dendritic	-0.24265	7.70687	3.5098	0.0838923	0.569301	0.496612	PBS_EDT-Sham
ShamvsPBS-EDT	Pdxk	4. Dendritic	-0.325489	5.79552	2.58973	0.131804	0.634561	0.569896	PBS_EDT-Sham
ShamvsPBS-EDT	Ilvbl	4. Dendritic	0.160271	4.27249	0.220063	0.64684	0.916683	0.905592	PBS_EDT-Sham
ShamvsPBS-EDT	Plpp2	4. Dendritic	0.0170183	4.92866	0.00515666	0.946642	0.990558	0.989417	PBS_EDT-Sham
ShamvsPBS-EDT	Tpgs1	4. Dendritic	-0.573273	5.03764	5.35094	0.0379075	0.457278	0.388145	PBS_EDT-Sham
ShamvsPBS-EDT	Cdc34	4. Dendritic	-0.0834941	5.73998	0.190181	0.669992	0.921217	0.913	PBS_EDT-Sham
ShamvsPBS-EDT	Bsg	4. Dendritic	-0.110952	7.45	0.673879	0.426648	0.840573	0.809099	PBS_EDT-Sham
ShamvsPBS-EDT	Rnf126	4. Dendritic	-0.276037	4.99752	1.4878	0.244442	0.734257	0.684264	PBS_EDT-Sham
ShamvsPBS-EDT	Palm	4. Dendritic	0.324693	3.23115	0.217005	0.649117	0.916773	0.90626	PBS_EDT-Sham
ShamvsPBS-EDT	Ptbp1	4. Dendritic	-0.226809	5.79742	1.3837	0.260773	0.741844	0.696044	PBS_EDT-Sham
ShamvsPBS-EDT	Med16	4. Dendritic	0.776328	3.76139	4.14624	0.0628488	0.527704	0.453089	PBS_EDT-Sham
ShamvsPBS-EDT	R3hdm4	4. Dendritic	-0.140129	5.91006	0.537091	0.476778	0.861955	0.834463	PBS_EDT-Sham
ShamvsPBS-EDT	Arid3a	4. Dendritic	0.281525	3.75834	0.515175	0.485733	0.865049	0.83887	PBS_EDT-Sham
ShamvsPBS-EDT	Wdr18	4. Dendritic	0.0940765	5.57962	0.209248	0.654985	0.917431	0.908235	PBS_EDT-Sham
ShamvsPBS-EDT	Tmem259	4. Dendritic	-0.316779	5.10091	1.64518	0.222237	0.72145	0.665332	PBS_EDT-Sham
ShamvsPBS-EDT	Cnn2	4. Dendritic	-0.289282	7.605	4.6006	0.0516388	0.510018	0.429881	PBS_EDT-Sham
ShamvsPBS-EDT	Abca7	4. Dendritic	-0.12748	4.5449	0.144989	0.709582	0.929764	0.924921	PBS_EDT-Sham
ShamvsPBS-EDT	Arhgap45	4. Dendritic	-0.283859	6.87321	3.28547	0.0932796	0.581555	0.512802	PBS_EDT-Sham
ShamvsPBS-EDT	Polr2e	4. Dendritic	-0.324716	7.14952	4.78531	0.0477744	0.498211	0.420648	PBS_EDT-Sham
ShamvsPBS-EDT	Gpx4	4. Dendritic	-0.311407	8.20058	7.07981	0.0197448	0.407678	0.323025	PBS_EDT-Sham
ShamvsPBS-EDT	Sbno2	4. Dendritic	0.014036	7.5956	0.0111425	0.917561	0.983376	0.98263	PBS_EDT-Sham
ShamvsPBS-EDT	Stk11	4. Dendritic	0.177251	5.31216	0.60518	0.450674	0.849977	0.821521	PBS_EDT-Sham
ShamvsPBS-EDT	Atp5d	4. Dendritic	-0.144913	8.88217	1.8207	0.200491	0.695614	0.645639	PBS_EDT-Sham
ShamvsPBS-EDT	Midn	4. Dendritic	0.042665	6.80469	0.0382481	0.848	0.968081	0.966564	PBS_EDT-Sham
ShamvsPBS-EDT	Cirbp	4. Dendritic	0.499432	6.313	6.15326	0.0277435	0.425293	0.353777	PBS_EDT-Sham
ShamvsPBS-EDT	1600002K03Rik	4. Dendritic	-0.0193803	4.73644	0.00356659	0.953295	0.991202	0.991468	PBS_EDT-Sham
ShamvsPBS-EDT	Pwwp3a	4. Dendritic	-0.331259	4.09794	0.806358	0.385691	0.818237	0.785977	PBS_EDT-Sham
ShamvsPBS-EDT	Ndufs7	4. Dendritic	-0.361022	7.59314	7.21838	0.0187975	0.406271	0.319455	PBS_EDT-Sham
ShamvsPBS-EDT	Gamt	4. Dendritic	-0.00524594	4.0402	0.000227346	0.988201	0.99599	0.997789	PBS_EDT-Sham
ShamvsPBS-EDT	Dazap1	4. Dendritic	0.105917	6.12731	0.371665	0.55271	0.887899	0.867588	PBS_EDT-Sham
ShamvsPBS-EDT	2310011J03Rik	4. Dendritic	-0.0111726	5.86767	0.00355936	0.953343	0.991202	0.99148	PBS_EDT-Sham
ShamvsPBS-EDT	Mbd3	4. Dendritic	-0.257426	6.20289	2.0369	0.177334	0.683081	0.623818	PBS_EDT-Sham
ShamvsPBS-EDT	Uqcr11	4. Dendritic	-0.258181	8.40119	4.22996	0.0605795	0.520975	0.447271	PBS_EDT-Sham
ShamvsPBS-EDT	Tcf3	4. Dendritic	0.247968	4.4781	0.763789	0.398161	0.827846	0.794424	PBS_EDT-Sham
ShamvsPBS-EDT	Rexo1	4. Dendritic	0.0425868	5.28039	0.0360504	0.852374	0.969232	0.967498	PBS_EDT-Sham
ShamvsPBS-EDT	Abhd17a	4. Dendritic	-0.148186	6.74859	0.77289	0.395444	0.825056	0.79296	PBS_EDT-Sham
ShamvsPBS-EDT	Csnk1g2	4. Dendritic	-0.109796	5.83845	0.269706	0.612345	0.906798	0.893596	PBS_EDT-Sham
ShamvsPBS-EDT	Btbd2	4. Dendritic	-0.397726	3.58003	0.735362	0.406837	0.829838	0.799114	PBS_EDT-Sham
ShamvsPBS-EDT	Mknk2	4. Dendritic	0.0929441	5.96717	0.193136	0.667609	0.920998	0.91219	PBS_EDT-Sham
ShamvsPBS-EDT	Mob3a	4. Dendritic	-0.155422	5.75598	0.445668	0.516193	0.87633	0.851238	PBS_EDT-Sham
ShamvsPBS-EDT	Izumo4	4. Dendritic	-0.79214	3.24686	2.68361	0.125591	0.625858	0.561762	PBS_EDT-Sham
ShamvsPBS-EDT	Ap3d1	4. Dendritic	-0.272539	5.4468	1.06114	0.321927	0.781901	0.74302	PBS_EDT-Sham
ShamvsPBS-EDT	Dot1l	4. Dendritic	-0.27672	5.4309	1.2264	0.288378	0.762327	0.719537	PBS_EDT-Sham
ShamvsPBS-EDT	Plekhj1	4. Dendritic	-0.319047	6.04407	3.22561	0.0959966	0.585487	0.517396	PBS_EDT-Sham
ShamvsPBS-EDT	Sf3a2	4. Dendritic	-0.514557	4.08395	1.93591	0.187698	0.688222	0.634581	PBS_EDT-Sham
ShamvsPBS-EDT	Oaz1	4. Dendritic	-0.0650007	10.2678	0.458764	0.510196	0.874338	0.849446	PBS_EDT-Sham
ShamvsPBS-EDT	Lsm7	4. Dendritic	-0.0489784	6.65072	0.0980486	0.759201	0.946748	0.94019	PBS_EDT-Sham
ShamvsPBS-EDT	Timm13	4. Dendritic	-0.202069	7.37859	1.57598	0.231657	0.72741	0.67354	PBS_EDT-Sham
ShamvsPBS-EDT	Gadd45b	4. Dendritic	-0.0823478	9.82024	0.269791	0.612289	0.906798	0.893596	PBS_EDT-Sham
ShamvsPBS-EDT	Slc39a3	4. Dendritic	-0.441691	3.92296	1.28912	0.276915	0.755661	0.711078	PBS_EDT-Sham
ShamvsPBS-EDT	Sgta	4. Dendritic	0.131752	5.58142	0.382147	0.547242	0.885932	0.865348	PBS_EDT-Sham
ShamvsPBS-EDT	Map2k2	4. Dendritic	-0.0925077	7.24509	0.47577	0.502594	0.871096	0.845928	PBS_EDT-Sham
ShamvsPBS-EDT	Zbtb7a	4. Dendritic	-0.165734	6.384	0.952458	0.347084	0.795137	0.760632	PBS_EDT-Sham
ShamvsPBS-EDT	Pias4	4. Dendritic	0.254831	3.88772	0.530297	0.479523	0.863222	0.835673	PBS_EDT-Sham
ShamvsPBS-EDT	Eef2	4. Dendritic	-0.314473	9.08253	6.83222	0.0215808	0.415598	0.332636	PBS_EDT-Sham
ShamvsPBS-EDT	Dapk3	4. Dendritic	0.0601782	5.2335	0.0666384	0.800378	0.958812	0.952964	PBS_EDT-Sham
ShamvsPBS-EDT	Matk	4. Dendritic	0.303009	5.04295	0.825159	0.380373	0.814219	0.782283	PBS_EDT-Sham
ShamvsPBS-EDT	Mrpl54	4. Dendritic	-0.0409851	7.30442	0.075418	0.787965	0.953568	0.948752	PBS_EDT-Sham
ShamvsPBS-EDT	Pip5k1c	4. Dendritic	0.280383	6.26733	2.52693	0.136173	0.63782	0.574343	PBS_EDT-Sham
ShamvsPBS-EDT	Cactin	4. Dendritic	-0.247211	3.90345	0.373262	0.55187	0.887899	0.867243	PBS_EDT-Sham
ShamvsPBS-EDT	Tbxa2r	4. Dendritic	-0.482734	3.72208	1.19616	0.294141	0.765093	0.723839	PBS_EDT-Sham
ShamvsPBS-EDT	Hmg20b	4. Dendritic	-0.442493	6.28393	6.99113	0.0203805	0.410886	0.325907	PBS_EDT-Sham
ShamvsPBS-EDT	Mfsd12	4. Dendritic	0.219834	4.67495	0.572575	0.462866	0.856302	0.828224	PBS_EDT-Sham
ShamvsPBS-EDT	Fzr1	4. Dendritic	-0.357562	4.80956	1.63417	0.223702	0.722124	0.666664	PBS_EDT-Sham
ShamvsPBS-EDT	Dohh	4. Dendritic	0.0458195	5.36218	0.0389461	0.846638	0.968065	0.966383	PBS_EDT-Sham
ShamvsPBS-EDT	Smim24	4. Dendritic	-0.526038	3.91209	1.47696	0.246077	0.735843	0.685624	PBS_EDT-Sham
ShamvsPBS-EDT	Nfic	4. Dendritic	0.0361777	5.44839	0.0333464	0.857949	0.969915	0.968742	PBS_EDT-Sham
ShamvsPBS-EDT	Ncln	4. Dendritic	0.18768	5.00496	0.574955	0.461958	0.856136	0.827935	PBS_EDT-Sham
ShamvsPBS-EDT	S1pr4	4. Dendritic	0.0321325	3.27346	0.00317821	0.955908	0.992174	0.992382	PBS_EDT-Sham
ShamvsPBS-EDT	Gna15	4. Dendritic	-0.0916363	5.20843	0.161087	0.694743	0.928467	0.92172	PBS_EDT-Sham
ShamvsPBS-EDT	Gna11	4. Dendritic	0.587011	3.97436	2.89398	0.112931	0.612731	0.543853	PBS_EDT-Sham
ShamvsPBS-EDT	Tle5	4. Dendritic	-0.21602	7.69148	2.76504	0.120493	0.619681	0.554165	PBS_EDT-Sham
ShamvsPBS-EDT	AU041133	4. Dendritic	1.04517	2.88174	2.47244	0.140111	0.638718	0.579652	PBS_EDT-Sham
ShamvsPBS-EDT	Tdg	4. Dendritic	-0.236597	4.84783	0.80831	0.385134	0.818032	0.785758	PBS_EDT-Sham
ShamvsPBS-EDT	Nfyb	4. Dendritic	0.327281	5.36404	2.59842	0.131212	0.634342	0.569116	PBS_EDT-Sham
ShamvsPBS-EDT	Txnrd1	4. Dendritic	-0.215148	7.55542	2.0536	0.175691	0.683081	0.622079	PBS_EDT-Sham
ShamvsPBS-EDT	Gm38560	4. Dendritic	-1.22479	3.09774	3.14144	0.0999828	0.589824	0.522759	PBS_EDT-Sham
ShamvsPBS-EDT	Eid3	4. Dendritic	0.646069	3.60789	2.35753	0.148892	0.653313	0.591481	PBS_EDT-Sham
ShamvsPBS-EDT	Chst11	4. Dendritic	0.616236	6.24762	10.3953	0.00672819	0.313925	0.227397	PBS_EDT-Sham
ShamvsPBS-EDT	Slc41a2	4. Dendritic	0.610419	6.0105	7.66273	0.0160998	0.398383	0.30532	PBS_EDT-Sham
ShamvsPBS-EDT	D10Wsu102e	4. Dendritic	0.179782	4.69551	0.365889	0.55577	0.889263	0.86868	PBS_EDT-Sham
ShamvsPBS-EDT	Washc4	4. Dendritic	0.309255	6.18544	2.95501	0.109556	0.611297	0.53887	PBS_EDT-Sham
ShamvsPBS-EDT	Ckap4	4. Dendritic	-0.187632	4.83335	0.529525	0.479837	0.863327	0.835911	PBS_EDT-Sham
ShamvsPBS-EDT	Tcp11l2	4. Dendritic	0.519329	5.6492	5.41872	0.0368952	0.455462	0.38491	PBS_EDT-Sham
ShamvsPBS-EDT	Polr3b	4. Dendritic	0.0191574	5.10561	0.00563884	0.941296	0.990558	0.988584	PBS_EDT-Sham
ShamvsPBS-EDT	Ric8b	4. Dendritic	0.315143	4.32422	1.08644	0.31773	0.777917	0.740762	PBS_EDT-Sham
ShamvsPBS-EDT	Cry1	4. Dendritic	0.407894	4.23398	1.82969	0.199453	0.69506	0.644878	PBS_EDT-Sham
ShamvsPBS-EDT	Pwp1	4. Dendritic	-0.111962	3.98741	0.0925695	0.7658	0.948484	0.942321	PBS_EDT-Sham
ShamvsPBS-EDT	Rtcb	4. Dendritic	-0.21551	6.20893	1.42037	0.254857	0.738278	0.691255	PBS_EDT-Sham
ShamvsPBS-EDT	Fbxo7	4. Dendritic	0.587742	4.29981	2.91648	0.111672	0.612731	0.542038	PBS_EDT-Sham
ShamvsPBS-EDT	Hsp90b1	4. Dendritic	0.107919	10.0803	0.908588	0.358051	0.797717	0.767486	PBS_EDT-Sham
ShamvsPBS-EDT	Nt5dc3	4. Dendritic	0.272092	5.15747	1.14799	0.303653	0.77089	0.731033	PBS_EDT-Sham
ShamvsPBS-EDT	Washc3	4. Dendritic	-0.091447	4.87194	0.14485	0.709714	0.929764	0.92496	PBS_EDT-Sham
ShamvsPBS-EDT	Dram1	4. Dendritic	-0.549624	4.93504	3.2615	0.0943561	0.582747	0.514643	PBS_EDT-Sham
ShamvsPBS-EDT	Gnptab	4. Dendritic	-0.0137693	5.70265	0.00484707	0.945566	0.990558	0.98925	PBS_EDT-Sham
ShamvsPBS-EDT	Chpt1	4. Dendritic	-0.130433	4.30372	0.191194	0.669173	0.921217	0.912729	PBS_EDT-Sham
ShamvsPBS-EDT	Arl1	4. Dendritic	0.0176535	6.69448	0.0140042	0.907626	0.981158	0.980588	PBS_EDT-Sham
ShamvsPBS-EDT	Utp20	4. Dendritic	0.124568	4.47074	0.217297	0.651034	0.916797	0.906916	PBS_EDT-Sham
ShamvsPBS-EDT	Scyl2	4. Dendritic	-0.298833	4.60593	1.06607	0.320849	0.779999	0.742122	PBS_EDT-Sham
ShamvsPBS-EDT	Actr6	4. Dendritic	-0.153508	4.21129	0.228558	0.640614	0.915077	0.903399	PBS_EDT-Sham
ShamvsPBS-EDT	Uhrf1bp1l	4. Dendritic	0.0343277	5.91765	0.0309171	0.863162	0.971954	0.970087	PBS_EDT-Sham
ShamvsPBS-EDT	Apaf1	4. Dendritic	-0.0612992	6.29235	0.113863	0.741228	0.940343	0.934998	PBS_EDT-Sham
ShamvsPBS-EDT	Ikbip	4. Dendritic	0.196377	4.10537	0.376572	0.550137	0.887899	0.866704	PBS_EDT-Sham
ShamvsPBS-EDT	Slc25a3	4. Dendritic	-0.0442591	9.16727	0.15733	0.698126	0.928467	0.922	PBS_EDT-Sham
ShamvsPBS-EDT	Tmpo	4. Dendritic	0.152293	7.19515	1.25972	0.282209	0.759509	0.715538	PBS_EDT-Sham
ShamvsPBS-EDT	Nedd1	4. Dendritic	0.336767	3.64918	0.47223	0.504159	0.871942	0.846577	PBS_EDT-Sham
ShamvsPBS-EDT	Cdk17	4. Dendritic	-0.0167771	4.74001	0.00245226	0.961265	0.993835	0.993534	PBS_EDT-Sham
ShamvsPBS-EDT	Elk3	4. Dendritic	-0.411604	5.86419	3.31302	0.0920603	0.579893	0.511284	PBS_EDT-Sham
ShamvsPBS-EDT	Lta4h	4. Dendritic	-0.21518	5.36346	0.754877	0.40085	0.828476	0.795889	PBS_EDT-Sham
ShamvsPBS-EDT	Snrpf	4. Dendritic	0.337275	6.75007	5.1783	0.0406381	0.470187	0.397629	PBS_EDT-Sham
ShamvsPBS-EDT	Metap2	4. Dendritic	-0.175594	7.52625	1.59343	0.229234	0.726236	0.671946	PBS_EDT-Sham
ShamvsPBS-EDT	Vezt	4. Dendritic	0.0800298	3.55069	0.0286038	0.868326	0.973651	0.971703	PBS_EDT-Sham
ShamvsPBS-EDT	Nr2c1	4. Dendritic	0.272373	3.29258	0.294061	0.596895	0.900979	0.886719	PBS_EDT-Sham
ShamvsPBS-EDT	Ndufa12	4. Dendritic	-0.178239	7.18664	1.6375	0.223258	0.722124	0.666271	PBS_EDT-Sham
ShamvsPBS-EDT	Tmcc3	4. Dendritic	-0.195184	6.50324	0.5542	0.469983	0.858598	0.8309	PBS_EDT-Sham
ShamvsPBS-EDT	Cep83os	4. Dendritic	-0.193804	3.54092	0.208153	0.655823	0.918004	0.908526	PBS_EDT-Sham
ShamvsPBS-EDT	Cep83	4. Dendritic	0.0183919	6.0292	0.0114695	0.916365	0.982808	0.982246	PBS_EDT-Sham
ShamvsPBS-EDT	Plxnc1	4. Dendritic	0.268192	6.65224	3.19328	0.0975044	0.586896	0.519779	PBS_EDT-Sham
ShamvsPBS-EDT	Cradd	4. Dendritic	-0.00666339	5.04129	0.000743142	0.97867	0.995891	0.99703	PBS_EDT-Sham
ShamvsPBS-EDT	Socs2	4. Dendritic	-1.80235	4.02785	25.0007	0.000250436	0.0678212	0.0627402	PBS_EDT-Sham
ShamvsPBS-EDT	Mrpl42	4. Dendritic	-0.235024	6.6544	2.0439	0.176643	0.683081	0.622966	PBS_EDT-Sham
ShamvsPBS-EDT	Ube2n	4. Dendritic	0.187355	6.84315	1.65358	0.221129	0.721154	0.664644	PBS_EDT-Sham
ShamvsPBS-EDT	Nudt4	4. Dendritic	0.348402	4.44843	1.42071	0.254804	0.738278	0.691255	PBS_EDT-Sham
ShamvsPBS-EDT	Eea1	4. Dendritic	-0.210174	5.96012	1.18557	0.296195	0.766874	0.725009	PBS_EDT-Sham
ShamvsPBS-EDT	Btg1	4. Dendritic	-0.152619	9.89731	1.04185	0.326198	0.785152	0.746178	PBS_EDT-Sham
ShamvsPBS-EDT	Atp2b1	4. Dendritic	0.218351	8.3996	1.95098	0.186104	0.688222	0.633223	PBS_EDT-Sham
ShamvsPBS-EDT	Poc1b	4. Dendritic	-0.118784	3.82218	0.0778212	0.784705	0.952464	0.948593	PBS_EDT-Sham
ShamvsPBS-EDT	Dusp6	4. Dendritic	-0.0639958	4.11305	0.029648	0.86597	0.972694	0.970619	PBS_EDT-Sham
ShamvsPBS-EDT	Cep290	4. Dendritic	0.302607	5.15901	1.30836	0.273522	0.752489	0.708068	PBS_EDT-Sham
ShamvsPBS-EDT	Tmtc2	4. Dendritic	-0.00252104	7.28825	7.92957e-05	0.993032	0.997023	0.99888	PBS_EDT-Sham
ShamvsPBS-EDT	Mettl25	4. Dendritic	-0.479653	4.06535	2.22265	0.160099	0.665428	0.605111	PBS_EDT-Sham
ShamvsPBS-EDT	Ccdc59	4. Dendritic	-0.1229	6.64129	0.671229	0.427536	0.840726	0.809672	PBS_EDT-Sham
ShamvsPBS-EDT	Ppp1r12a	4. Dendritic	-0.101698	8.19419	0.651349	0.434294	0.843524	0.812629	PBS_EDT-Sham
ShamvsPBS-EDT	Csrp2	4. Dendritic	-1.04153	4.03278	4.10785	0.0639232	0.531512	0.455475	PBS_EDT-Sham
ShamvsPBS-EDT	Zdhhc17	4. Dendritic	0.55266	4.28412	2.59077	0.131733	0.634561	0.569791	PBS_EDT-Sham
ShamvsPBS-EDT	Osbpl8	4. Dendritic	-0.396376	7.71121	4.95944	0.0444427	0.483238	0.408859	PBS_EDT-Sham
ShamvsPBS-EDT	Nap1l1	4. Dendritic	-0.122085	8.18103	1.08602	0.316537	0.777585	0.739634	PBS_EDT-Sham
ShamvsPBS-EDT	Phlda1	4. Dendritic	0.0408699	6.44439	0.00883595	0.926557	0.985669	0.984705	PBS_EDT-Sham
ShamvsPBS-EDT	Krr1	4. Dendritic	-0.116585	4.55899	0.133249	0.721015	0.933037	0.92851	PBS_EDT-Sham
ShamvsPBS-EDT	Glipr1	4. Dendritic	0.137175	6.80605	0.441223	0.518257	0.876735	0.852421	PBS_EDT-Sham
ShamvsPBS-EDT	Atxn7l3b	4. Dendritic	0.128012	7.16037	0.746289	0.403468	0.829279	0.797015	PBS_EDT-Sham
ShamvsPBS-EDT	Tbc1d15	4. Dendritic	0.0368234	6.32094	0.0381588	0.848175	0.968081	0.966604	PBS_EDT-Sham
ShamvsPBS-EDT	Rab21	4. Dendritic	0.153412	7.41361	0.77603	0.394513	0.824613	0.792682	PBS_EDT-Sham
ShamvsPBS-EDT	Tmem19	4. Dendritic	-0.512412	4.45238	2.9068	0.112212	0.612731	0.542608	PBS_EDT-Sham
ShamvsPBS-EDT	Thap2	4. Dendritic	-0.315097	5.08143	1.60288	0.227935	0.726236	0.670981	PBS_EDT-Sham
ShamvsPBS-EDT	Zfc3h1	4. Dendritic	0.217099	6.2548	1.10458	0.312599	0.776212	0.737558	PBS_EDT-Sham
ShamvsPBS-EDT	Cnot2	4. Dendritic	-0.136423	6.30759	0.654922	0.433067	0.843096	0.811939	PBS_EDT-Sham
ShamvsPBS-EDT	5330438D12Rik	4. Dendritic	-0.216966	3.98613	0.383227	0.546684	0.885852	0.865036	PBS_EDT-Sham
ShamvsPBS-EDT	Rab3ip	4. Dendritic	0.238676	4.83221	0.872289	0.367516	0.805772	0.774076	PBS_EDT-Sham
ShamvsPBS-EDT	Cct2	4. Dendritic	-0.159031	7.56509	1.11489	0.31044	0.773844	0.735898	PBS_EDT-Sham
ShamvsPBS-EDT	Frs2	4. Dendritic	0.436529	5.11225	3.70666	0.0765823	0.559754	0.48283	PBS_EDT-Sham
ShamvsPBS-EDT	Yeats4	4. Dendritic	-0.326131	6.28289	3.57249	0.0814764	0.564416	0.491449	PBS_EDT-Sham
ShamvsPBS-EDT	Lyz2	4. Dendritic	-0.0262086	11.8004	0.0600763	0.81024	0.959738	0.955319	PBS_EDT-Sham
ShamvsPBS-EDT	Cpsf6	4. Dendritic	0.242364	5.59718	1.31761	0.271912	0.751753	0.706759	PBS_EDT-Sham
ShamvsPBS-EDT	Mdm2	4. Dendritic	0.132259	6.32706	0.258931	0.619467	0.909187	0.896018	PBS_EDT-Sham
ShamvsPBS-EDT	Nup107	4. Dendritic	0.296543	4.62926	0.995549	0.336782	0.790721	0.753187	PBS_EDT-Sham
ShamvsPBS-EDT	Rap1b	4. Dendritic	0.00441026	9.28956	0.00135852	0.971164	0.995891	0.995827	PBS_EDT-Sham
ShamvsPBS-EDT	Dyrk2	4. Dendritic	-0.035835	4.49383	0.0142284	0.906893	0.981158	0.980588	PBS_EDT-Sham
ShamvsPBS-EDT	Cand1	4. Dendritic	0.236859	5.12081	0.709071	0.415127	0.831588	0.803484	PBS_EDT-Sham
ShamvsPBS-EDT	Helb	4. Dendritic	-0.267544	3.96438	0.463815	0.507916	0.872987	0.848273	PBS_EDT-Sham
ShamvsPBS-EDT	Irak3	4. Dendritic	-0.189993	4.32273	0.20069	0.661614	0.919125	0.91043	PBS_EDT-Sham
ShamvsPBS-EDT	Tmbim4	4. Dendritic	-0.0239545	6.74719	0.022962	0.881906	0.976814	0.97462	PBS_EDT-Sham
ShamvsPBS-EDT	Llph	4. Dendritic	-0.0375058	7.83365	0.0838927	0.776704	0.949961	0.946032	PBS_EDT-Sham
ShamvsPBS-EDT	Lemd3	4. Dendritic	0.173045	5.48498	0.487182	0.497605	0.868433	0.844408	PBS_EDT-Sham
ShamvsPBS-EDT	Gns	4. Dendritic	0.184673	6.59734	0.955988	0.346223	0.795137	0.760115	PBS_EDT-Sham
ShamvsPBS-EDT	Rassf3	4. Dendritic	-0.0530417	5.57561	0.0437677	0.837562	0.965991	0.963475	PBS_EDT-Sham
ShamvsPBS-EDT	Tbk1	4. Dendritic	-0.0192352	5.77102	0.00618948	0.938503	0.990101	0.988059	PBS_EDT-Sham
ShamvsPBS-EDT	Xpot	4. Dendritic	0.487948	3.59962	1.25996	0.282165	0.759509	0.71553	PBS_EDT-Sham
ShamvsPBS-EDT	Rxylt1	4. Dendritic	-0.2554	5.35273	1.27045	0.28026	0.75847	0.71414	PBS_EDT-Sham
ShamvsPBS-EDT	Ppm1h	4. Dendritic	0.126381	8.1303	0.562246	0.466844	0.858406	0.829392	PBS_EDT-Sham
ShamvsPBS-EDT	Mon2	4. Dendritic	-0.0324444	5.35631	0.024919	0.877019	0.975262	0.973364	PBS_EDT-Sham
ShamvsPBS-EDT	Usp15	4. Dendritic	0.0699715	6.8309	0.228549	0.640621	0.915077	0.903399	PBS_EDT-Sham
ShamvsPBS-EDT	Slc16a7	4. Dendritic	0.511035	4.80832	4.24197	0.0602624	0.519635	0.446306	PBS_EDT-Sham
ShamvsPBS-EDT	Ctdsp2	4. Dendritic	0.368621	4.95526	2.05445	0.175607	0.683081	0.622028	PBS_EDT-Sham
ShamvsPBS-EDT	Avil	4. Dendritic	0.343714	3.28611	0.369561	0.553821	0.888616	0.867879	PBS_EDT-Sham
ShamvsPBS-EDT	Tsfm	4. Dendritic	-0.187004	4.78055	0.585055	0.458135	0.853947	0.825521	PBS_EDT-Sham
ShamvsPBS-EDT	Mettl1	4. Dendritic	0.0661525	4.59228	0.0493078	0.827757	0.964481	0.960432	PBS_EDT-Sham
ShamvsPBS-EDT	Cdk4	4. Dendritic	-0.0720739	5.97635	0.138668	0.715669	0.931765	0.926554	PBS_EDT-Sham
ShamvsPBS-EDT	Tspan31	4. Dendritic	0.377927	5.9363	4.98186	0.0440341	0.482171	0.407762	PBS_EDT-Sham
ShamvsPBS-EDT	Agap2	4. Dendritic	0.0345274	3.54976	0.00511011	0.944111	0.990558	0.989138	PBS_EDT-Sham
ShamvsPBS-EDT	Os9	4. Dendritic	-0.225092	6.58035	1.45921	0.248786	0.737111	0.687601	PBS_EDT-Sham
ShamvsPBS-EDT	B4galnt1	4. Dendritic	-0.225451	6.34797	1.81982	0.200593	0.695614	0.645639	PBS_EDT-Sham
ShamvsPBS-EDT	Pip4k2c	4. Dendritic	-0.294601	4.2765	0.84861	0.373893	0.809682	0.778738	PBS_EDT-Sham
ShamvsPBS-EDT	Dctn2	4. Dendritic	-0.189211	6.69232	1.45336	0.249689	0.737111	0.688043	PBS_EDT-Sham
ShamvsPBS-EDT	Mbd6	4. Dendritic	-0.107543	4.1385	0.0572583	0.814652	0.960573	0.95681	PBS_EDT-Sham
ShamvsPBS-EDT	Gm20492	4. Dendritic	0.73587	3.65355	3.1543	0.0993609	0.589364	0.521664	PBS_EDT-Sham
ShamvsPBS-EDT	Ddit3	4. Dendritic	0.0120482	5.67705	0.0037963	0.951817	0.990738	0.990933	PBS_EDT-Sham
ShamvsPBS-EDT	Mars	4. Dendritic	0.269095	3.9968	0.511125	0.48742	0.865089	0.839572	PBS_EDT-Sham
ShamvsPBS-EDT	Arhgap9	4. Dendritic	-0.204495	6.48492	1.08376	0.317021	0.777611	0.740075	PBS_EDT-Sham
ShamvsPBS-EDT	R3hdm2	4. Dendritic	0.237405	6.89935	2.47619	0.139836	0.63782	0.579121	PBS_EDT-Sham
ShamvsPBS-EDT	Shmt2	4. Dendritic	0.156405	3.62227	0.0933363	0.764863	0.94819	0.942037	PBS_EDT-Sham
ShamvsPBS-EDT	Lrp1	4. Dendritic	-0.0814647	5.66364	0.143107	0.711378	0.929975	0.92553	PBS_EDT-Sham
ShamvsPBS-EDT	Stat6	4. Dendritic	0.048686	5.87873	0.0692477	0.796601	0.956968	0.951462	PBS_EDT-Sham
ShamvsPBS-EDT	Nemp1	4. Dendritic	-0.0245032	3.3332	0.00207465	0.964369	0.995241	0.994529	PBS_EDT-Sham
ShamvsPBS-EDT	Naca	4. Dendritic	-0.205599	10.2854	4.43058	0.0555292	0.511996	0.436853	PBS_EDT-Sham
ShamvsPBS-EDT	Ptges3	4. Dendritic	-0.0346991	7.65972	0.050685	0.825411	0.964481	0.959869	PBS_EDT-Sham
ShamvsPBS-EDT	Atp5b	4. Dendritic	-0.158828	8.82467	1.82447	0.200055	0.695614	0.645398	PBS_EDT-Sham
ShamvsPBS-EDT	Baz2a	4. Dendritic	0.00456217	5.25153	0.000271338	0.98711	0.995891	0.997652	PBS_EDT-Sham
ShamvsPBS-EDT	Rbms2	4. Dendritic	0.114851	5.0185	0.262501	0.617086	0.908807	0.895091	PBS_EDT-Sham
ShamvsPBS-EDT	Timeless	4. Dendritic	0.149581	4.46052	0.266343	0.614547	0.907722	0.894511	PBS_EDT-Sham
ShamvsPBS-EDT	Stat2	4. Dendritic	0.0258363	7.23964	0.0233491	0.880923	0.976224	0.974327	PBS_EDT-Sham
ShamvsPBS-EDT	Cnpy2	4. Dendritic	-0.264764	5.72234	1.8217	0.200375	0.695614	0.645639	PBS_EDT-Sham
ShamvsPBS-EDT	Cs	4. Dendritic	-0.259786	5.94936	2.06741	0.174347	0.682724	0.620934	PBS_EDT-Sham
ShamvsPBS-EDT	Coq10a	4. Dendritic	0.0937862	3.84995	0.0611734	0.808553	0.959738	0.954974	PBS_EDT-Sham
ShamvsPBS-EDT	Ankrd52	4. Dendritic	-0.62306	4.05245	2.79502	0.11868	0.614567	0.551384	PBS_EDT-Sham
ShamvsPBS-EDT	Nabp2	4. Dendritic	-0.0940508	5.45375	0.222827	0.644798	0.91641	0.905043	PBS_EDT-Sham
ShamvsPBS-EDT	Rnf41	4. Dendritic	0.154676	4.16373	0.194102	0.666834	0.920628	0.912104	PBS_EDT-Sham
ShamvsPBS-EDT	Smarcc2	4. Dendritic	0.179415	5.53146	0.719994	0.411651	0.830962	0.801787	PBS_EDT-Sham
ShamvsPBS-EDT	Myl6	4. Dendritic	-0.159562	10.4176	2.68955	0.12521	0.625858	0.561154	PBS_EDT-Sham
ShamvsPBS-EDT	Esyt1	4. Dendritic	0.137231	6.21199	0.637098	0.439245	0.84599	0.815472	PBS_EDT-Sham
ShamvsPBS-EDT	Zc3h10	4. Dendritic	0.301183	3.99917	0.59811	0.453272	0.851334	0.823203	PBS_EDT-Sham
ShamvsPBS-EDT	Pa2g4	4. Dendritic	0.29021	6.64997	3.49039	0.0846578	0.569433	0.497675	PBS_EDT-Sham
ShamvsPBS-EDT	Rab5b	4. Dendritic	-0.0200341	4.89844	0.00609597	0.940886	0.990542	0.988584	PBS_EDT-Sham
ShamvsPBS-EDT	Cdk2	4. Dendritic	-0.214771	3.13948	0.152265	0.702762	0.928704	0.92325	PBS_EDT-Sham
ShamvsPBS-EDT	Mmp19	4. Dendritic	0.252512	3.88037	0.33152	0.574697	0.895295	0.877569	PBS_EDT-Sham
ShamvsPBS-EDT	Dnajc14	4. Dendritic	0.0963429	4.84029	0.124743	0.729664	0.937614	0.931898	PBS_EDT-Sham
ShamvsPBS-EDT	Sarnp	4. Dendritic	-0.0883889	7.89278	0.446716	0.515708	0.87633	0.85109	PBS_EDT-Sham
ShamvsPBS-EDT	Ormdl2	4. Dendritic	-0.0440719	6.19849	0.059357	0.811356	0.959761	0.955624	PBS_EDT-Sham
ShamvsPBS-EDT	Cd63	4. Dendritic	-0.980121	3.79637	6.15006	0.027777	0.425293	0.353951	PBS_EDT-Sham
ShamvsPBS-EDT	Bloc1s1	4. Dendritic	0.0313483	4.89999	0.0181476	0.894923	0.979643	0.977787	PBS_EDT-Sham
ShamvsPBS-EDT	Tespa1	4. Dendritic	-0.432442	4.3882	1.0169	0.331842	0.787509	0.750319	PBS_EDT-Sham
ShamvsPBS-EDT	Sfi1	4. Dendritic	-0.138009	4.77317	0.170151	0.686767	0.928467	0.91931	PBS_EDT-Sham
ShamvsPBS-EDT	Drg1	4. Dendritic	-0.22622	5.79818	1.53684	0.23722	0.729521	0.679217	PBS_EDT-Sham
ShamvsPBS-EDT	Eif4enif1	4. Dendritic	-0.119922	4.6648	0.128643	0.725658	0.934861	0.930434	PBS_EDT-Sham
ShamvsPBS-EDT	Pik3ip1	4. Dendritic	0.500255	3.28061	1.03324	0.32813	0.785651	0.747116	PBS_EDT-Sham
ShamvsPBS-EDT	Limk2	4. Dendritic	-0.77697	3.6243	3.05142	0.104472	0.598702	0.530443	PBS_EDT-Sham
ShamvsPBS-EDT	Rnf185	4. Dendritic	-0.358391	4.31902	1.20109	0.293189	0.764518	0.723058	PBS_EDT-Sham
ShamvsPBS-EDT	Selenom	4. Dendritic	0.252981	3.37325	0.295761	0.595848	0.900979	0.886584	PBS_EDT-Sham
ShamvsPBS-EDT	Tug1	4. Dendritic	-0.275311	5.06122	1.38799	0.260072	0.741844	0.695467	PBS_EDT-Sham
ShamvsPBS-EDT	Morc2a	4. Dendritic	0.343259	4.19638	1.04297	0.325946	0.785152	0.74605	PBS_EDT-Sham
ShamvsPBS-EDT	Slc35e4	4. Dendritic	0.51369	4.02334	2.27058	0.155999	0.659601	0.60044	PBS_EDT-Sham
ShamvsPBS-EDT	Tcn2	4. Dendritic	0.175987	5.55578	0.531868	0.478886	0.862855	0.83545	PBS_EDT-Sham
ShamvsPBS-EDT	Pes1	4. Dendritic	-0.489201	5.44013	5.10549	0.0418593	0.473466	0.401639	PBS_EDT-Sham
ShamvsPBS-EDT	Rnf215	4. Dendritic	-0.625975	4.25668	2.38622	0.146637	0.648014	0.588556	PBS_EDT-Sham
ShamvsPBS-EDT	Sf3a1	4. Dendritic	-0.0750552	4.98491	0.0954004	0.762364	0.947597	0.940934	PBS_EDT-Sham
ShamvsPBS-EDT	Tbc1d10a	4. Dendritic	-0.364388	4.27632	1.05373	0.323559	0.782137	0.74396	PBS_EDT-Sham
ShamvsPBS-EDT	Castor1	4. Dendritic	-0.103681	3.12465	0.0291594	0.867067	0.973443	0.971167	PBS_EDT-Sham
ShamvsPBS-EDT	Osm	4. Dendritic	0.453278	6.6193	5.05582	0.0427173	0.477197	0.404555	PBS_EDT-Sham
ShamvsPBS-EDT	Mtmr3	4. Dendritic	-0.142458	6.06619	0.265372	0.615187	0.90775	0.894617	PBS_EDT-Sham
ShamvsPBS-EDT	Ascc2	4. Dendritic	-0.278256	4.58283	0.777197	0.394168	0.824091	0.792512	PBS_EDT-Sham
ShamvsPBS-EDT	Uqcr10	4. Dendritic	-0.360518	8.33374	8.41529	0.0124967	0.373909	0.28064	PBS_EDT-Sham
ShamvsPBS-EDT	Zmat5	4. Dendritic	-0.120986	6.12422	0.426871	0.52503	0.877655	0.855373	PBS_EDT-Sham
ShamvsPBS-EDT	Nf2	4. Dendritic	0.169436	4.24878	0.267182	0.613996	0.907537	0.894295	PBS_EDT-Sham
ShamvsPBS-EDT	Thoc5	4. Dendritic	-0.105456	4.55627	0.153774	0.701372	0.928467	0.92282	PBS_EDT-Sham
ShamvsPBS-EDT	Ap1b1	4. Dendritic	-0.341078	5.63165	1.80033	0.202868	0.698892	0.647598	PBS_EDT-Sham
ShamvsPBS-EDT	Ewsr1	4. Dendritic	0.0354065	6.70106	0.0530508	0.821458	0.962905	0.95872	PBS_EDT-Sham
ShamvsPBS-EDT	Znrf3	4. Dendritic	-0.055791	3.48897	0.00986721	0.922404	0.984549	0.983944	PBS_EDT-Sham
ShamvsPBS-EDT	Xbp1	4. Dendritic	-0.375344	8.16903	6.41934	0.025109	0.421256	0.346105	PBS_EDT-Sham
ShamvsPBS-EDT	Ccdc117	4. Dendritic	0.165502	3.97469	0.124392	0.730028	0.937614	0.932032	PBS_EDT-Sham
ShamvsPBS-EDT	Mrps24	4. Dendritic	-0.353528	7.30388	5.7765	0.0320529	0.438897	0.368628	PBS_EDT-Sham
ShamvsPBS-EDT	Urgcp	4. Dendritic	-0.668838	3.6382	2.59793	0.131246	0.634342	0.569213	PBS_EDT-Sham
ShamvsPBS-EDT	Dbnl	4. Dendritic	0.157161	7.8321	1.56051	0.233834	0.729375	0.676131	PBS_EDT-Sham
ShamvsPBS-EDT	Pold2	4. Dendritic	-0.289924	3.75214	0.434968	0.521189	0.877146	0.853315	PBS_EDT-Sham
ShamvsPBS-EDT	Ykt6	4. Dendritic	-0.149438	4.69994	0.34413	0.574815	0.895295	0.87762	PBS_EDT-Sham
ShamvsPBS-EDT	Nudcd3	4. Dendritic	-0.343411	6.58814	4.89691	0.0456064	0.489746	0.412851	PBS_EDT-Sham
ShamvsPBS-EDT	Ddx56	4. Dendritic	-0.156243	4.4334	0.217106	0.649042	0.916773	0.90626	PBS_EDT-Sham
ShamvsPBS-EDT	Tmed4	4. Dendritic	0.334081	4.83397	1.34669	0.266933	0.748688	0.702184	PBS_EDT-Sham
ShamvsPBS-EDT	Ogdh	4. Dendritic	0.100133	6.52685	0.254034	0.622767	0.91121	0.897164	PBS_EDT-Sham
ShamvsPBS-EDT	Zmiz2	4. Dendritic	0.103955	6.36549	0.405649	0.535352	0.881852	0.859964	PBS_EDT-Sham
ShamvsPBS-EDT	Ppia	4. Dendritic	-0.119249	11.1418	1.79483	0.203517	0.699595	0.648099	PBS_EDT-Sham
ShamvsPBS-EDT	H2afv	4. Dendritic	-0.113602	6.38923	0.348417	0.565232	0.891687	0.873151	PBS_EDT-Sham
ShamvsPBS-EDT	Purb	4. Dendritic	-0.189504	7.68223	1.62059	0.225526	0.72326	0.667895	PBS_EDT-Sham
ShamvsPBS-EDT	Gm11973	4. Dendritic	0.564727	4.77842	2.41452	0.144454	0.645366	0.585479	PBS_EDT-Sham
ShamvsPBS-EDT	Myo1g	4. Dendritic	-0.0591838	7.49797	0.177917	0.68013	0.92629	0.916742	PBS_EDT-Sham
ShamvsPBS-EDT	Snhg15	4. Dendritic	0.199336	6.07876	0.700257	0.417966	0.832759	0.805063	PBS_EDT-Sham
ShamvsPBS-EDT	Ccm2	4. Dendritic	-0.0518915	5.95375	0.0798252	0.782027	0.951398	0.947773	PBS_EDT-Sham
ShamvsPBS-EDT	Tbrg4	4. Dendritic	-0.316363	4.09987	0.669503	0.428116	0.840726	0.810115	PBS_EDT-Sham
ShamvsPBS-EDT	Ramp3	4. Dendritic	0.461755	5.82082	2.50424	0.137796	0.63782	0.576092	PBS_EDT-Sham
ShamvsPBS-EDT	Tns3	4. Dendritic	0.234327	6.68633	1.90474	0.191053	0.689321	0.636539	PBS_EDT-Sham
ShamvsPBS-EDT	Upp1	4. Dendritic	-0.24209	4.37938	0.302015	0.592031	0.89996	0.884755	PBS_EDT-Sham
ShamvsPBS-EDT	Ikzf1	4. Dendritic	0.038126	7.91472	0.0606263	0.809392	0.959738	0.955187	PBS_EDT-Sham
ShamvsPBS-EDT	Sec61g	4. Dendritic	-0.152566	9.71215	2.01741	0.179276	0.685854	0.626307	PBS_EDT-Sham
ShamvsPBS-EDT	Eldr	4. Dendritic	-0.0476652	5.86126	0.0541109	0.819717	0.962345	0.958119	PBS_EDT-Sham
ShamvsPBS-EDT	Plek	4. Dendritic	-0.347795	9.96396	9.88043	0.00785591	0.328029	0.240514	PBS_EDT-Sham
ShamvsPBS-EDT	Ppp3r1	4. Dendritic	-0.0377203	5.03659	0.0202297	0.8891	0.97766	0.976135	PBS_EDT-Sham
ShamvsPBS-EDT	Pno1	4. Dendritic	0.0489874	5.50613	0.0422364	0.840385	0.96645	0.964324	PBS_EDT-Sham
ShamvsPBS-EDT	C1d	4. Dendritic	0.19314	6.55601	1.52119	0.239493	0.732156	0.681139	PBS_EDT-Sham
ShamvsPBS-EDT	Etaa1	4. Dendritic	0.322952	3.65049	0.587422	0.457247	0.853804	0.825056	PBS_EDT-Sham
ShamvsPBS-EDT	Meis1	4. Dendritic	0.427834	4.22624	1.37974	0.261422	0.742539	0.696599	PBS_EDT-Sham
ShamvsPBS-EDT	Spred2	4. Dendritic	0.0204838	5.11716	0.00776971	0.931118	0.987525	0.985844	PBS_EDT-Sham
ShamvsPBS-EDT	Actr2	4. Dendritic	-0.0335199	8.34836	0.0708332	0.794344	0.95555	0.950463	PBS_EDT-Sham
ShamvsPBS-EDT	Rab1a	4. Dendritic	0.260053	7.00956	2.25057	0.157695	0.659778	0.601749	PBS_EDT-Sham
ShamvsPBS-EDT	Cep68	4. Dendritic	0.173762	4.05599	0.219637	0.647156	0.916773	0.905626	PBS_EDT-Sham
ShamvsPBS-EDT	Sertad2	4. Dendritic	-0.0917149	7.85525	0.264159	0.615988	0.908622	0.894875	PBS_EDT-Sham
ShamvsPBS-EDT	Aftph	4. Dendritic	0.103461	6.56432	0.277523	0.607291	0.90464	0.891835	PBS_EDT-Sham
ShamvsPBS-EDT	Peli1	4. Dendritic	0.271611	7.17792	2.98956	0.1077	0.60645	0.536187	PBS_EDT-Sham
ShamvsPBS-EDT	Vps54	4. Dendritic	0.225922	6.01654	1.44054	0.25168	0.737594	0.689057	PBS_EDT-Sham
ShamvsPBS-EDT	Ugp2	4. Dendritic	-0.0199164	6.00762	0.0135806	0.909027	0.981158	0.98073	PBS_EDT-Sham
ShamvsPBS-EDT	Mdh1	4. Dendritic	-0.0269172	7.38202	0.0417852	0.841227	0.966754	0.964664	PBS_EDT-Sham
ShamvsPBS-EDT	Wdpcp	4. Dendritic	-0.314509	4.23138	0.840189	0.3762	0.811185	0.780087	PBS_EDT-Sham
ShamvsPBS-EDT	Ehbp1	4. Dendritic	0.0340789	3.7457	0.00486947	0.94544	0.990558	0.98925	PBS_EDT-Sham
ShamvsPBS-EDT	B3gnt2	4. Dendritic	0.146353	5.85513	0.352846	0.562803	0.891143	0.872026	PBS_EDT-Sham
ShamvsPBS-EDT	Commd1	4. Dendritic	-0.0852504	5.98938	0.231499	0.638492	0.914784	0.903136	PBS_EDT-Sham
ShamvsPBS-EDT	Cct4	4. Dendritic	0.0140784	7.4898	0.00955558	0.923635	0.984909	0.984342	PBS_EDT-Sham
ShamvsPBS-EDT	Xpo1	4. Dendritic	-0.327246	5.53359	1.87124	0.194745	0.691968	0.639924	PBS_EDT-Sham
ShamvsPBS-EDT	Usp34	4. Dendritic	0.0378037	7.11687	0.065672	0.801797	0.959262	0.953392	PBS_EDT-Sham
ShamvsPBS-EDT	Ahsa2	4. Dendritic	-0.600583	5.42733	3.2976	0.0927401	0.580483	0.512151	PBS_EDT-Sham
ShamvsPBS-EDT	0610010F05Rik	4. Dendritic	-0.595396	3.89731	1.69466	0.215808	0.715664	0.659279	PBS_EDT-Sham
ShamvsPBS-EDT	Pex13	4. Dendritic	-0.395618	4.89001	2.32139	0.151796	0.65694	0.595093	PBS_EDT-Sham
ShamvsPBS-EDT	Pus10	4. Dendritic	-0.341489	5.31375	2.31336	0.152451	0.65694	0.595967	PBS_EDT-Sham
ShamvsPBS-EDT	Rel	4. Dendritic	0.137141	9.80251	0.876853	0.366306	0.804485	0.773207	PBS_EDT-Sham
ShamvsPBS-EDT	Papolg	4. Dendritic	-0.0398358	3.53258	0.00888223	0.926366	0.985669	0.984705	PBS_EDT-Sham
ShamvsPBS-EDT	Bcl11a	4. Dendritic	0.325892	7.97486	3.7143	0.0763146	0.559754	0.482575	PBS_EDT-Sham
ShamvsPBS-EDT	5730522E02Rik	4. Dendritic	0.396559	5.08471	2.60869	0.130519	0.633301	0.568472	PBS_EDT-Sham
ShamvsPBS-EDT	Fancl	4. Dendritic	0.294931	5.34721	1.47483	0.246401	0.735851	0.685788	PBS_EDT-Sham
ShamvsPBS-EDT	Vrk2	4. Dendritic	0.135331	6.82733	0.733773	0.407331	0.830182	0.799114	PBS_EDT-Sham
ShamvsPBS-EDT	Pnpt1	4. Dendritic	0.0538609	5.0572	0.0495872	0.827278	0.964481	0.960405	PBS_EDT-Sham
ShamvsPBS-EDT	Ppp4r3b	4. Dendritic	0.112682	6.50799	0.435861	0.520769	0.877146	0.853296	PBS_EDT-Sham
ShamvsPBS-EDT	Cfap36	4. Dendritic	0.0229856	5.32685	0.00972257	0.922973	0.98455	0.984199	PBS_EDT-Sham
ShamvsPBS-EDT	Ccdc88a	4. Dendritic	0.12379	8.2858	0.828119	0.379546	0.814219	0.781593	PBS_EDT-Sham
ShamvsPBS-EDT	Prorsd1	4. Dendritic	-0.569456	4.80542	5.03094	0.0431549	0.479463	0.405605	PBS_EDT-Sham
ShamvsPBS-EDT	Mtif2	4. Dendritic	-0.0177037	4.86472	0.00530271	0.944794	0.990558	0.989138	PBS_EDT-Sham
ShamvsPBS-EDT	Rtn4	4. Dendritic	0.199818	8.21295	2.62643	0.12933	0.631067	0.567437	PBS_EDT-Sham
ShamvsPBS-EDT	Eml6	4. Dendritic	0.332645	6.26206	1.81769	0.20084	0.695766	0.645886	PBS_EDT-Sham
ShamvsPBS-EDT	Sptbn1	4. Dendritic	0.00899358	5.96425	0.00179782	0.96683	0.995719	0.994936	PBS_EDT-Sham
ShamvsPBS-EDT	Acyp2	4. Dendritic	-0.0901134	4.95005	0.114368	0.740678	0.940343	0.934998	PBS_EDT-Sham
ShamvsPBS-EDT	Psme4	4. Dendritic	0.0369044	6.79438	0.0501091	0.826388	0.964481	0.960141	PBS_EDT-Sham
ShamvsPBS-EDT	Asb3	4. Dendritic	0.150902	4.4258	0.262479	0.621931	0.910412	0.89662	PBS_EDT-Sham
ShamvsPBS-EDT	Erlec1	4. Dendritic	-0.328436	5.29198	1.97321	0.183783	0.688222	0.631732	PBS_EDT-Sham
ShamvsPBS-EDT	Chac2	4. Dendritic	0.0129791	3.26544	0.000780078	0.978147	0.995891	0.996805	PBS_EDT-Sham
ShamvsPBS-EDT	Bod1	4. Dendritic	-0.166589	3.54464	0.124757	0.72965	0.937614	0.931898	PBS_EDT-Sham
ShamvsPBS-EDT	Cpeb4	4. Dendritic	0.145506	5.70214	0.383676	0.546453	0.885814	0.86502	PBS_EDT-Sham
ShamvsPBS-EDT	Snrnp25	4. Dendritic	-0.0679921	5.02637	0.076328	0.786724	0.953131	0.948752	PBS_EDT-Sham
ShamvsPBS-EDT	Mpg	4. Dendritic	0.263462	4.66768	0.650111	0.43472	0.843548	0.812773	PBS_EDT-Sham
ShamvsPBS-EDT	Sh3pxd2b	4. Dendritic	0.151075	6.15062	0.636884	0.43932	0.84599	0.815508	PBS_EDT-Sham
ShamvsPBS-EDT	Ubtd2	4. Dendritic	-1.01441	3.43602	3.60918	0.0801014	0.562531	0.488305	PBS_EDT-Sham
ShamvsPBS-EDT	Stk10	4. Dendritic	0.195145	6.99594	1.21413	0.290696	0.763269	0.721522	PBS_EDT-Sham
ShamvsPBS-EDT	Fbxw11	4. Dendritic	-0.04571	7.19752	0.0588358	0.812168	0.959936	0.955996	PBS_EDT-Sham
ShamvsPBS-EDT	Npm1	4. Dendritic	-0.0213667	9.59124	0.0432451	0.838519	0.966145	0.963827	PBS_EDT-Sham
ShamvsPBS-EDT	4930469K13Rik	4. Dendritic	0.68933	4.47937	6.11978	0.0280975	0.425673	0.354809	PBS_EDT-Sham
ShamvsPBS-EDT	Lcp2	4. Dendritic	-0.214403	6.69221	1.67689	0.218089	0.718341	0.66188	PBS_EDT-Sham
ShamvsPBS-EDT	Dock2	4. Dendritic	0.352938	9.65011	11.0082	0.00562287	0.298231	0.21596	PBS_EDT-Sham
ShamvsPBS-EDT	Insyn2b	4. Dendritic	-0.248939	5.02406	0.889813	0.362901	0.802894	0.77083	PBS_EDT-Sham
ShamvsPBS-EDT	Pank3	4. Dendritic	0.414617	4.74541	2.74948	0.121447	0.620577	0.555919	PBS_EDT-Sham
ShamvsPBS-EDT	Rars	4. Dendritic	-0.293426	6.12459	2.64825	0.127887	0.628627	0.564794	PBS_EDT-Sham
ShamvsPBS-EDT	Mat2b	4. Dendritic	-0.0390486	5.57296	0.0433274	0.838368	0.966145	0.963758	PBS_EDT-Sham
ShamvsPBS-EDT	Nudcd2	4. Dendritic	0.189876	5.27552	0.878462	0.365881	0.80429	0.772893	PBS_EDT-Sham
ShamvsPBS-EDT	Ccng1	4. Dendritic	-0.0815188	4.96988	0.129627	0.724673	0.934485	0.930002	PBS_EDT-Sham
ShamvsPBS-EDT	Pttg1	4. Dendritic	-0.360035	5.49505	2.44109	0.142441	0.642106	0.582701	PBS_EDT-Sham
ShamvsPBS-EDT	Slu7	4. Dendritic	0.0872417	5.56502	0.196016	0.665307	0.919959	0.911779	PBS_EDT-Sham
ShamvsPBS-EDT	Pwwp2a	4. Dendritic	0.0329563	4.90975	0.0186399	0.893942	0.979381	0.977422	PBS_EDT-Sham
ShamvsPBS-EDT	Ttc1	4. Dendritic	-0.151048	5.79709	0.613396	0.447686	0.848196	0.81949	PBS_EDT-Sham
ShamvsPBS-EDT	Ublcp1	4. Dendritic	0.131462	4.22168	0.131961	0.722305	0.933695	0.929177	PBS_EDT-Sham
ShamvsPBS-EDT	Rnf145	4. Dendritic	0.466905	4.37889	1.43044	0.253265	0.738278	0.690086	PBS_EDT-Sham
ShamvsPBS-EDT	F630206G17Rik	4. Dendritic	0.175429	3.21444	0.133223	0.721042	0.933037	0.92851	PBS_EDT-Sham
ShamvsPBS-EDT	Clint1	4. Dendritic	0.00259755	7.96873	0.000359317	0.985167	0.995891	0.997601	PBS_EDT-Sham
ShamvsPBS-EDT	Thg1l	4. Dendritic	0.156729	3.6407	0.141058	0.71335	0.930719	0.925848	PBS_EDT-Sham
ShamvsPBS-EDT	Gm12166	4. Dendritic	-0.00216088	4.30475	5.48076e-05	0.994207	0.997312	0.999101	PBS_EDT-Sham
ShamvsPBS-EDT	Adam19	4. Dendritic	0.879358	5.55723	9.67145	0.00837556	0.329988	0.242748	PBS_EDT-Sham
ShamvsPBS-EDT	Cyfip2	4. Dendritic	0.38739	5.77237	4.07581	0.0648367	0.53461	0.456441	PBS_EDT-Sham
ShamvsPBS-EDT	Med7	4. Dendritic	-0.10215	5.77839	0.192274	0.668301	0.921217	0.912402	PBS_EDT-Sham
ShamvsPBS-EDT	Havcr2	4. Dendritic	0.181506	6.33885	0.548307	0.472305	0.859936	0.832407	PBS_EDT-Sham
ShamvsPBS-EDT	Havcr1	4. Dendritic	0.361085	4.29061	1.23652	0.286484	0.761911	0.717981	PBS_EDT-Sham
ShamvsPBS-EDT	Timd4	4. Dendritic	0.124696	7.01335	0.274746	0.609076	0.90536	0.892286	PBS_EDT-Sham
ShamvsPBS-EDT	Rack1	4. Dendritic	-0.0512427	10.9263	0.294427	0.59667	0.900979	0.886718	PBS_EDT-Sham
ShamvsPBS-EDT	Trim41	4. Dendritic	-0.0158832	4.28515	0.00185242	0.96633	0.995719	0.994936	PBS_EDT-Sham
ShamvsPBS-EDT	Irgm1	4. Dendritic	0.140952	6.92768	0.924762	0.353949	0.79644	0.76486	PBS_EDT-Sham
ShamvsPBS-EDT	Gm5431	4. Dendritic	-0.233206	4.52978	0.667109	0.428922	0.84096	0.810665	PBS_EDT-Sham
ShamvsPBS-EDT	Gm12185	4. Dendritic	-0.1714	6.07863	0.822533	0.381109	0.814231	0.782661	PBS_EDT-Sham
ShamvsPBS-EDT	Psme2b	4. Dendritic	-0.179891	4.56589	0.314993	0.584273	0.896009	0.880958	PBS_EDT-Sham
ShamvsPBS-EDT	Olfr56	4. Dendritic	1.20153	4.00962	7.08189	0.0197302	0.407678	0.323025	PBS_EDT-Sham
ShamvsPBS-EDT	9930111J21Rik2	4. Dendritic	0.0597624	7.51906	0.154484	0.70072	0.928467	0.922817	PBS_EDT-Sham
ShamvsPBS-EDT	Tgtp2	4. Dendritic	-0.25517	4.66848	0.711762	0.414267	0.831535	0.802968	PBS_EDT-Sham
ShamvsPBS-EDT	Ifi47	4. Dendritic	0.0642837	7.84756	0.136786	0.717512	0.931852	0.927285	PBS_EDT-Sham
ShamvsPBS-EDT	Zfp62	4. Dendritic	-0.195482	5.34622	0.557212	0.468804	0.858598	0.830425	PBS_EDT-Sham
ShamvsPBS-EDT	Mgat1	4. Dendritic	-0.0887514	5.89316	0.153952	0.701208	0.928467	0.922817	PBS_EDT-Sham
ShamvsPBS-EDT	Cnot6	4. Dendritic	0.254932	5.5173	1.69283	0.216041	0.715688	0.659519	PBS_EDT-Sham
ShamvsPBS-EDT	Mapk9	4. Dendritic	0.103139	4.85942	0.1609	0.69491	0.928467	0.92172	PBS_EDT-Sham
ShamvsPBS-EDT	Rnf130	4. Dendritic	-0.0194805	7.5304	0.0223433	0.883495	0.976989	0.974948	PBS_EDT-Sham
ShamvsPBS-EDT	Tbc1d9b	4. Dendritic	0.605633	6.18224	11.9665	0.00429061	0.287049	0.202062	PBS_EDT-Sham
ShamvsPBS-EDT	Mrnip	4. Dendritic	-0.15745	5.08291	0.350084	0.564315	0.891687	0.87296	PBS_EDT-Sham
ShamvsPBS-EDT	Sqstm1	4. Dendritic	-0.17083	8.39418	1.94759	0.186461	0.688222	0.633223	PBS_EDT-Sham
ShamvsPBS-EDT	Mgat4b	4. Dendritic	0.289217	4.51526	0.90596	0.358724	0.797717	0.767812	PBS_EDT-Sham
ShamvsPBS-EDT	Gm26542	4. Dendritic	-0.304165	4.21558	0.670252	0.427864	0.840726	0.809991	PBS_EDT-Sham
ShamvsPBS-EDT	Maml1	4. Dendritic	0.0916285	5.02443	0.138757	0.715583	0.931765	0.926534	PBS_EDT-Sham
ShamvsPBS-EDT	Canx	4. Dendritic	0.025909	7.96916	0.0426851	0.839552	0.966145	0.964118	PBS_EDT-Sham
ShamvsPBS-EDT	Hnrnph1	4. Dendritic	0.567171	6.34386	11.776	0.00452335	0.287049	0.205669	PBS_EDT-Sham
ShamvsPBS-EDT	Rufy1	4. Dendritic	0.011746	5.85389	0.00221717	0.963167	0.994714	0.994139	PBS_EDT-Sham
ShamvsPBS-EDT	Clk4	4. Dendritic	0.304056	5.81906	2.50548	0.137707	0.63782	0.576026	PBS_EDT-Sham
ShamvsPBS-EDT	Phykpl	4. Dendritic	0.427225	4.35315	2.04082	0.176947	0.683081	0.623381	PBS_EDT-Sham
ShamvsPBS-EDT	Hnrnpab	4. Dendritic	0.00573735	7.70666	0.00176952	0.967092	0.995719	0.994936	PBS_EDT-Sham
ShamvsPBS-EDT	Nhp2	4. Dendritic	-0.0735382	7.03968	0.230104	0.639496	0.914811	0.903305	PBS_EDT-Sham
ShamvsPBS-EDT	Rmnd5b	4. Dendritic	0.265198	4.8968	1.14477	0.304304	0.771387	0.731266	PBS_EDT-Sham
ShamvsPBS-EDT	N4bp3	4. Dendritic	-0.34317	3.36935	0.335673	0.57234	0.893283	0.876476	PBS_EDT-Sham
ShamvsPBS-EDT	0610009B22Rik	4. Dendritic	0.458296	3.93891	1.968	0.184323	0.688222	0.632258	PBS_EDT-Sham
ShamvsPBS-EDT	Sec24a	4. Dendritic	-0.178021	5.31374	0.63129	0.441289	0.846144	0.816311	PBS_EDT-Sham
ShamvsPBS-EDT	Sar1b	4. Dendritic	0.0826504	6.17114	0.25555	0.621741	0.910412	0.896567	PBS_EDT-Sham
ShamvsPBS-EDT	Cdkn2aipnl	4. Dendritic	-0.244604	4.29033	0.578876	0.460468	0.85521	0.826939	PBS_EDT-Sham
ShamvsPBS-EDT	Ube2b	4. Dendritic	0.0882256	7.76039	0.407151	0.534609	0.881852	0.859527	PBS_EDT-Sham
ShamvsPBS-EDT	Cdkl3	4. Dendritic	0.537884	3.69775	1.12639	0.308059	0.773179	0.734104	PBS_EDT-Sham
ShamvsPBS-EDT	Ppp2ca	4. Dendritic	0.177467	8.3267	1.97159	0.18395	0.688222	0.63198	PBS_EDT-Sham
ShamvsPBS-EDT	Skp1a	4. Dendritic	-0.153042	7.07679	1.24909	0.284156	0.760419	0.716806	PBS_EDT-Sham
ShamvsPBS-EDT	Vdac1	4. Dendritic	-0.469991	6.59555	7.21444	0.0188236	0.406271	0.319455	PBS_EDT-Sham
ShamvsPBS-EDT	9530068E07Rik	4. Dendritic	0.295837	5.32389	1.54415	0.236167	0.729375	0.678114	PBS_EDT-Sham
ShamvsPBS-EDT	Hspa4	4. Dendritic	-0.0364701	7.48703	0.0796459	0.782265	0.951398	0.947932	PBS_EDT-Sham
ShamvsPBS-EDT	Zcchc10	4. Dendritic	-0.211259	4.07877	0.282153	0.604341	0.904134	0.890275	PBS_EDT-Sham
ShamvsPBS-EDT	Aff4	4. Dendritic	0.176837	7.61048	1.6059	0.227522	0.726226	0.670248	PBS_EDT-Sham
ShamvsPBS-EDT	Uqcrq	4. Dendritic	-0.183855	8.61355	2.45393	0.141481	0.640584	0.581244	PBS_EDT-Sham
ShamvsPBS-EDT	Rad50	4. Dendritic	0.159807	5.37235	0.565099	0.46574	0.857677	0.828985	PBS_EDT-Sham
ShamvsPBS-EDT	Irf1	4. Dendritic	0.643145	9.20778	20.0409	0.000638704	0.125621	0.0952871	PBS_EDT-Sham
ShamvsPBS-EDT	Gm12216	4. Dendritic	-0.150287	5.75539	0.53217	0.478764	0.862855	0.835411	PBS_EDT-Sham
ShamvsPBS-EDT	Fnip1	4. Dendritic	0.070703	7.01967	0.217817	0.648511	0.916773	0.906251	PBS_EDT-Sham
ShamvsPBS-EDT	Rapgef6	4. Dendritic	0.229793	7.52779	2.85478	0.115166	0.612731	0.546334	PBS_EDT-Sham
ShamvsPBS-EDT	Cdc42se2	4. Dendritic	0.623874	7.05559	19.8135	0.000669071	0.125621	0.096309	PBS_EDT-Sham
ShamvsPBS-EDT	Hint1	4. Dendritic	-0.159854	8.89481	1.75803	0.207924	0.703856	0.651772	PBS_EDT-Sham
ShamvsPBS-EDT	Gpx3	4. Dendritic	-1.14382	4.41516	8.08599	0.0139431	0.37896	0.290514	PBS_EDT-Sham
ShamvsPBS-EDT	Tnip1	4. Dendritic	-0.0363874	5.77992	0.0189149	0.892739	0.979018	0.977312	PBS_EDT-Sham
ShamvsPBS-EDT	Anxa6	4. Dendritic	-0.0316832	6.58036	0.0352601	0.85398	0.969312	0.968077	PBS_EDT-Sham
ShamvsPBS-EDT	Ccdc69	4. Dendritic	0.242697	5.55661	1.15435	0.302372	0.770467	0.729752	PBS_EDT-Sham
ShamvsPBS-EDT	Gm2a	4. Dendritic	-0.0329977	9.74679	0.10681	0.749061	0.942901	0.937115	PBS_EDT-Sham
ShamvsPBS-EDT	Slc36a3	4. Dendritic	1.37449	3.5789	11.8012	0.00449166	0.287049	0.205669	PBS_EDT-Sham
ShamvsPBS-EDT	Slc36a3os	4. Dendritic	0.302219	5.18196	1.33089	0.269623	0.751003	0.703997	PBS_EDT-Sham
ShamvsPBS-EDT	Sparc	4. Dendritic	0.00875093	3.32964	0.000234922	0.988006	0.99599	0.997739	PBS_EDT-Sham
ShamvsPBS-EDT	Atox1	4. Dendritic	-0.377472	10.3507	13.5095	0.00284221	0.253923	0.178379	PBS_EDT-Sham
ShamvsPBS-EDT	G3bp1	4. Dendritic	0.25998	7.49726	3.67481	0.0777111	0.559754	0.486005	PBS_EDT-Sham
ShamvsPBS-EDT	Fam114a2	4. Dendritic	-0.246392	5.0625	1.21177	0.291147	0.763269	0.721597	PBS_EDT-Sham
ShamvsPBS-EDT	Mfap3	4. Dendritic	-0.21183	4.85233	0.673347	0.426826	0.840573	0.809169	PBS_EDT-Sham
ShamvsPBS-EDT	Galnt10	4. Dendritic	-0.420706	4.88675	2.21956	0.160367	0.66579	0.605393	PBS_EDT-Sham
ShamvsPBS-EDT	Sap30l	4. Dendritic	-0.180589	5.50456	0.7737	0.395203	0.825056	0.79296	PBS_EDT-Sham
ShamvsPBS-EDT	Larp1	4. Dendritic	-0.0471	6.70246	0.094178	0.763841	0.94819	0.941676	PBS_EDT-Sham
ShamvsPBS-EDT	Cnot8	4. Dendritic	0.0758227	5.77195	0.159495	0.696171	0.928467	0.921919	PBS_EDT-Sham
ShamvsPBS-EDT	Gemin5	4. Dendritic	-0.399692	3.51295	0.788835	0.390751	0.821238	0.790266	PBS_EDT-Sham
ShamvsPBS-EDT	Mrpl22	4. Dendritic	-0.195112	5.46335	0.584409	0.458378	0.853947	0.825637	PBS_EDT-Sham
ShamvsPBS-EDT	Igtp	4. Dendritic	-0.130051	6.39703	0.441674	0.518047	0.876735	0.85221	PBS_EDT-Sham
ShamvsPBS-EDT	Irgm2	4. Dendritic	0.321446	4.67574	1.44796	0.250525	0.7372	0.688085	PBS_EDT-Sham
ShamvsPBS-EDT	Zfp672	4. Dendritic	0.5072	3.84042	1.93514	0.18778	0.688222	0.634581	PBS_EDT-Sham
ShamvsPBS-EDT	Gm12253	4. Dendritic	0.202875	5.55104	0.581191	0.459591	0.854378	0.826406	PBS_EDT-Sham
ShamvsPBS-EDT	Rnf187	4. Dendritic	-0.0326841	6.76849	0.0461248	0.833315	0.965442	0.96246	PBS_EDT-Sham
ShamvsPBS-EDT	Hist3h2a	4. Dendritic	-0.438496	3.67109	1.17097	0.299062	0.767559	0.727435	PBS_EDT-Sham
ShamvsPBS-EDT	2310058D17Rik	4. Dendritic	0.676985	3.66689	2.44794	0.141928	0.64133	0.581689	PBS_EDT-Sham
ShamvsPBS-EDT	Trim11	4. Dendritic	0.404663	4.43165	1.32899	0.269948	0.751003	0.704256	PBS_EDT-Sham
ShamvsPBS-EDT	Guk1	4. Dendritic	-0.0910156	5.71396	0.227098	0.641674	0.915442	0.903905	PBS_EDT-Sham
ShamvsPBS-EDT	Mrpl55	4. Dendritic	0.140875	5.11805	0.318496	0.582216	0.896009	0.880149	PBS_EDT-Sham
ShamvsPBS-EDT	2310033P09Rik	4. Dendritic	0.389188	5.405	3.51846	0.0835532	0.568912	0.495654	PBS_EDT-Sham
ShamvsPBS-EDT	Arf1	4. Dendritic	-0.0355115	8.43947	0.097645	0.75968	0.946985	0.940461	PBS_EDT-Sham
ShamvsPBS-EDT	Zkscan17	4. Dendritic	-0.026151	3.68944	0.00344232	0.954115	0.991529	0.991809	PBS_EDT-Sham
ShamvsPBS-EDT	Nlrp3	4. Dendritic	-0.0967235	8.41881	0.213729	0.651579	0.9171	0.907145	PBS_EDT-Sham
ShamvsPBS-EDT	Mprip	4. Dendritic	-0.0280942	5.41008	0.0147204	0.905305	0.981158	0.980574	PBS_EDT-Sham
ShamvsPBS-EDT	Flcn	4. Dendritic	-0.0462982	4.04955	0.01384	0.908166	0.981158	0.980588	PBS_EDT-Sham
ShamvsPBS-EDT	Cops3	4. Dendritic	-0.0191967	5.57529	0.00857067	0.927665	0.985837	0.984931	PBS_EDT-Sham
ShamvsPBS-EDT	Nt5m	4. Dendritic	0.129124	4.43694	0.200762	0.661557	0.919125	0.91043	PBS_EDT-Sham
ShamvsPBS-EDT	Med9	4. Dendritic	0.21568	4.83264	0.724406	0.41026	0.830846	0.800824	PBS_EDT-Sham
ShamvsPBS-EDT	Rai1	4. Dendritic	-0.383666	5.423	2.98391	0.108001	0.60696	0.536613	PBS_EDT-Sham
ShamvsPBS-EDT	Srebf1	4. Dendritic	0.175871	3.31338	0.114192	0.74087	0.940343	0.934998	PBS_EDT-Sham
ShamvsPBS-EDT	Tom1l2	4. Dendritic	0.209954	4.70904	0.429948	0.523565	0.877655	0.85468	PBS_EDT-Sham
ShamvsPBS-EDT	Gid4	4. Dendritic	0.85536	3.67396	3.38871	0.088809	0.575247	0.505504	PBS_EDT-Sham
ShamvsPBS-EDT	Drg2	4. Dendritic	0.150816	4.1337	0.196914	0.664593	0.919937	0.911472	PBS_EDT-Sham
ShamvsPBS-EDT	Alkbh5	4. Dendritic	-0.488557	4.90341	3.4914	0.0846177	0.569433	0.497675	PBS_EDT-Sham
ShamvsPBS-EDT	Flii	4. Dendritic	-0.351288	5.94108	3.93409	0.0690707	0.545002	0.467629	PBS_EDT-Sham
ShamvsPBS-EDT	Top3a	4. Dendritic	0.583403	3.17609	1.30577	0.273976	0.752544	0.70838	PBS_EDT-Sham
ShamvsPBS-EDT	Smcr8	4. Dendritic	0.808738	3.79637	3.48643	0.0848149	0.569433	0.498253	PBS_EDT-Sham
ShamvsPBS-EDT	Shmt1	4. Dendritic	-0.339886	3.23276	0.476674	0.502195	0.87084	0.845752	PBS_EDT-Sham
ShamvsPBS-EDT	Dhrs7b	4. Dendritic	-0.344056	4.0423	0.937588	0.350745	0.795137	0.763055	PBS_EDT-Sham
ShamvsPBS-EDT	Tmem11	4. Dendritic	0.0980949	5.01456	0.172124	0.685064	0.927909	0.918775	PBS_EDT-Sham
ShamvsPBS-EDT	Map2k3os	4. Dendritic	0.89245	2.98858	1.87562	0.194257	0.691737	0.63933	PBS_EDT-Sham
ShamvsPBS-EDT	Map2k3	4. Dendritic	0.117852	6.68021	0.387993	0.544237	0.88515	0.863783	PBS_EDT-Sham
ShamvsPBS-EDT	Tnfrsf13b	4. Dendritic	-0.234013	6.88866	2.21791	0.160512	0.66579	0.605572	PBS_EDT-Sham
ShamvsPBS-EDT	Usp22	4. Dendritic	0.335717	4.66466	1.22707	0.288253	0.762327	0.719479	PBS_EDT-Sham
ShamvsPBS-EDT	Aldh3a2	4. Dendritic	0.590234	3.31303	1.64515	0.222241	0.72145	0.665332	PBS_EDT-Sham
ShamvsPBS-EDT	Mapk7	4. Dendritic	-0.35816	3.49506	0.617761	0.446112	0.847864	0.818886	PBS_EDT-Sham
ShamvsPBS-EDT	Grap	4. Dendritic	0.279787	3.35853	0.284614	0.602786	0.903578	0.88954	PBS_EDT-Sham
ShamvsPBS-EDT	Prpsap2	4. Dendritic	-0.194798	4.33184	0.45864	0.510251	0.874338	0.849446	PBS_EDT-Sham
ShamvsPBS-EDT	Ulk2	4. Dendritic	0.334815	5.02647	1.62595	0.224804	0.722608	0.667369	PBS_EDT-Sham
ShamvsPBS-EDT	Akap10	4. Dendritic	-0.0317483	5.12672	0.014364	0.906453	0.981158	0.980588	PBS_EDT-Sham
ShamvsPBS-EDT	Specc1	4. Dendritic	-0.290737	6.05984	1.96768	0.184356	0.688222	0.632258	PBS_EDT-Sham
ShamvsPBS-EDT	Adora2b	4. Dendritic	-0.648652	5.87413	10.2448	0.00703706	0.317621	0.230483	PBS_EDT-Sham
ShamvsPBS-EDT	Zswim7	4. Dendritic	0.306782	5.06222	1.9375	0.18753	0.688222	0.634428	PBS_EDT-Sham
ShamvsPBS-EDT	Ttc19	4. Dendritic	0.214076	5.99034	1.27297	0.279805	0.757548	0.713549	PBS_EDT-Sham
ShamvsPBS-EDT	Ncor1	4. Dendritic	0.00499539	7.99509	0.00166965	0.968034	0.995891	0.995245	PBS_EDT-Sham
ShamvsPBS-EDT	Cenpv	4. Dendritic	0.313282	3.39544	0.374783	0.551072	0.887899	0.86702	PBS_EDT-Sham
ShamvsPBS-EDT	Ubb	4. Dendritic	0.100209	11.4246	0.948637	0.348019	0.795137	0.76145	PBS_EDT-Sham
ShamvsPBS-EDT	Trpv2	4. Dendritic	0.0973694	5.40902	0.22784	0.641135	0.915442	0.903721	PBS_EDT-Sham
ShamvsPBS-EDT	2410006H16Rik	4. Dendritic	-0.222367	8.17807	3.55779	0.0820352	0.565566	0.492184	PBS_EDT-Sham
ShamvsPBS-EDT	Mmgt2	4. Dendritic	-0.149027	4.3289	0.219241	0.64745	0.916773	0.905771	PBS_EDT-Sham
ShamvsPBS-EDT	Tvp23b	4. Dendritic	0.407026	5.4808	4.15463	0.0626166	0.527704	0.452859	PBS_EDT-Sham
ShamvsPBS-EDT	Hs3st3b1	4. Dendritic	1.11568	3.35867	6.25846	0.0266647	0.421256	0.351169	PBS_EDT-Sham
ShamvsPBS-EDT	Cox10	4. Dendritic	0.37988	4.0512	1.25498	0.283076	0.75996	0.7162	PBS_EDT-Sham
ShamvsPBS-EDT	Map2k4	4. Dendritic	-0.161605	6.02639	0.806402	0.385679	0.818237	0.785977	PBS_EDT-Sham
ShamvsPBS-EDT	Zkscan6	4. Dendritic	0.164312	3.64868	0.146775	0.707891	0.92944	0.924544	PBS_EDT-Sham
ShamvsPBS-EDT	Adprm	4. Dendritic	0.138448	3.65761	0.116	0.73891	0.940006	0.934553	PBS_EDT-Sham
ShamvsPBS-EDT	Gas7	4. Dendritic	0.195073	6.34186	1.16298	0.300647	0.769634	0.728654	PBS_EDT-Sham
ShamvsPBS-EDT	Stx8	4. Dendritic	-0.191174	7.20668	1.75949	0.207748	0.703832	0.651608	PBS_EDT-Sham
ShamvsPBS-EDT	Pik3r5	4. Dendritic	-0.340711	7.31952	4.92699	0.0450421	0.486096	0.411394	PBS_EDT-Sham
ShamvsPBS-EDT	Pik3r6	4. Dendritic	-0.641349	4.26915	3.66259	0.0781497	0.56017	0.486211	PBS_EDT-Sham
ShamvsPBS-EDT	Ndel1	4. Dendritic	0.10938	7.77935	0.702514	0.417236	0.832168	0.804806	PBS_EDT-Sham
ShamvsPBS-EDT	Ctc1	4. Dendritic	-1.20151	3.50292	6.79045	0.02191	0.418869	0.333688	PBS_EDT-Sham
ShamvsPBS-EDT	Borcs6	4. Dendritic	0.0306094	5.45366	0.0134419	0.90949	0.981158	0.98077	PBS_EDT-Sham
ShamvsPBS-EDT	Vamp2	4. Dendritic	0.129365	4.13972	0.115223	0.73975	0.940006	0.934642	PBS_EDT-Sham
ShamvsPBS-EDT	Per1	4. Dendritic	0.339753	5.45904	2.12652	0.168739	0.672487	0.613244	PBS_EDT-Sham
ShamvsPBS-EDT	Trappc1	4. Dendritic	-0.299862	6.49384	2.48267	0.139361	0.63782	0.578544	PBS_EDT-Sham
ShamvsPBS-EDT	Chd3	4. Dendritic	0.605594	4.93989	4.26692	0.0596093	0.519635	0.446072	PBS_EDT-Sham
ShamvsPBS-EDT	Naa38	4. Dendritic	-0.264041	6.66884	2.67669	0.126036	0.626239	0.562403	PBS_EDT-Sham
ShamvsPBS-EDT	Tmem88	4. Dendritic	-1.04026	5.08497	16.3736	0.00141313	0.166193	0.133546	PBS_EDT-Sham
ShamvsPBS-EDT	Kdm6b	4. Dendritic	0.141818	8.56653	0.736661	0.406435	0.829838	0.798904	PBS_EDT-Sham
ShamvsPBS-EDT	Kdm6bos	4. Dendritic	-0.385101	4.73314	1.81562	0.201081	0.695766	0.64599	PBS_EDT-Sham
ShamvsPBS-EDT	Trp53	4. Dendritic	-0.132151	6.0976	0.523804	0.482173	0.863529	0.836819	PBS_EDT-Sham
ShamvsPBS-EDT	Fxr2	4. Dendritic	0.164748	4.32998	0.263713	0.616283	0.908769	0.894938	PBS_EDT-Sham
ShamvsPBS-EDT	Mpdu1	4. Dendritic	-0.329779	5.47356	2.40719	0.145015	0.645456	0.586148	PBS_EDT-Sham
ShamvsPBS-EDT	Cd68	4. Dendritic	-0.139364	8.65739	1.49542	0.2433	0.733881	0.683808	PBS_EDT-Sham
ShamvsPBS-EDT	Eif4a1	4. Dendritic	0.307906	9.27061	6.61012	0.0234005	0.421256	0.338475	PBS_EDT-Sham
ShamvsPBS-EDT	Senp3	4. Dendritic	0.665865	4.02616	2.13287	0.16815	0.671207	0.613157	PBS_EDT-Sham
ShamvsPBS-EDT	Tnfsf13os	4. Dendritic	1.35843	3.08792	6.42342	0.0250709	0.421256	0.346066	PBS_EDT-Sham
ShamvsPBS-EDT	Tnfsf13	4. Dendritic	0.371641	4.79972	1.94132	0.187124	0.688222	0.634027	PBS_EDT-Sham
ShamvsPBS-EDT	Tnfsf12	4. Dendritic	-0.21503	3.84904	0.321286	0.580588	0.896009	0.879725	PBS_EDT-Sham
ShamvsPBS-EDT	Polr2a	4. Dendritic	0.00460841	7.28033	0.000925602	0.976196	0.995891	0.996343	PBS_EDT-Sham
ShamvsPBS-EDT	Zbtb4	4. Dendritic	-0.444606	3.43713	0.967241	0.343499	0.795137	0.759149	PBS_EDT-Sham
ShamvsPBS-EDT	Tmem256	4. Dendritic	-0.0732795	8.0662	0.349266	0.564765	0.891687	0.873079	PBS_EDT-Sham
ShamvsPBS-EDT	Plscr3	4. Dendritic	0.125355	5.44729	0.427187	0.524879	0.877655	0.855223	PBS_EDT-Sham
ShamvsPBS-EDT	Acap1	4. Dendritic	-0.218059	4.41079	0.323809	0.579124	0.895929	0.87898	PBS_EDT-Sham
ShamvsPBS-EDT	Gps2	4. Dendritic	-0.327391	6.76128	4.63576	0.0508752	0.507674	0.42835	PBS_EDT-Sham
ShamvsPBS-EDT	Eif5a	4. Dendritic	0.215292	9.46177	3.89411	0.0703245	0.548544	0.470285	PBS_EDT-Sham
ShamvsPBS-EDT	Elp5	4. Dendritic	0.248699	6.02128	1.37856	0.261618	0.742607	0.696685	PBS_EDT-Sham
ShamvsPBS-EDT	Ctdnep1	4. Dendritic	-0.323458	5.91174	2.61617	0.130016	0.631924	0.568088	PBS_EDT-Sham
ShamvsPBS-EDT	Gabarap	4. Dendritic	-0.0889781	9.33638	0.690738	0.421067	0.83443	0.806319	PBS_EDT-Sham
ShamvsPBS-EDT	Phf23	4. Dendritic	-0.306181	4.69665	1.1098	0.311504	0.775049	0.736972	PBS_EDT-Sham
ShamvsPBS-EDT	Dvl2	4. Dendritic	0.527086	3.48533	1.56338	0.233428	0.729375	0.675713	PBS_EDT-Sham
ShamvsPBS-EDT	Acadvl	4. Dendritic	-0.273123	5.11088	1.41925	0.255035	0.738278	0.691327	PBS_EDT-Sham
ShamvsPBS-EDT	Dlg4	4. Dendritic	0.749643	3.38249	2.14238	0.167274	0.66914	0.612199	PBS_EDT-Sham
ShamvsPBS-EDT	Mgl2	4. Dendritic	-0.0627965	7.77083	0.0961717	0.761438	0.946991	0.940682	PBS_EDT-Sham
ShamvsPBS-EDT	Clec10a	4. Dendritic	0.223314	8.69154	2.82536	0.11688	0.612731	0.548375	PBS_EDT-Sham
ShamvsPBS-EDT	0610010K14Rik	4. Dendritic	-0.110258	6.20001	0.447619	0.515291	0.876278	0.85089	PBS_EDT-Sham
ShamvsPBS-EDT	Rnasek	4. Dendritic	-0.0574975	8.07417	0.233236	0.637247	0.914784	0.902968	PBS_EDT-Sham
ShamvsPBS-EDT	Pelp1	4. Dendritic	-0.227803	3.77874	0.296022	0.595688	0.900979	0.886584	PBS_EDT-Sham
ShamvsPBS-EDT	Arrb2	4. Dendritic	-0.394297	6.29342	4.03304	0.0660807	0.539732	0.459674	PBS_EDT-Sham
ShamvsPBS-EDT	Med11	4. Dendritic	-0.173627	5.76766	0.911786	0.357234	0.797631	0.766873	PBS_EDT-Sham
ShamvsPBS-EDT	Cxcl16	4. Dendritic	-0.752724	6.40149	17.542	0.0010852	0.151682	0.117865	PBS_EDT-Sham
ShamvsPBS-EDT	Psmb6	4. Dendritic	-0.281387	7.97646	5.45491	0.0363679	0.45417	0.384056	PBS_EDT-Sham
ShamvsPBS-EDT	Mink1	4. Dendritic	0.928348	5.25069	14.7196	0.00209536	0.211145	0.159209	PBS_EDT-Sham
ShamvsPBS-EDT	Slc25a11	4. Dendritic	0.0495946	6.61389	0.0684265	0.797782	0.957559	0.951964	PBS_EDT-Sham
ShamvsPBS-EDT	Rnf167	4. Dendritic	0.0331858	4.88255	0.0137004	0.908629	0.981158	0.980721	PBS_EDT-Sham
ShamvsPBS-EDT	Pfn1	4. Dendritic	0.208691	9.86815	4.43304	0.0554705	0.511996	0.436523	PBS_EDT-Sham
ShamvsPBS-EDT	Eno3	4. Dendritic	-1.70908	3.99112	12.6694	0.00354451	0.267102	0.188252	PBS_EDT-Sham
ShamvsPBS-EDT	Spag7	4. Dendritic	-0.124122	3.35613	0.06223	0.806943	0.959738	0.954761	PBS_EDT-Sham
ShamvsPBS-EDT	Camta2	4. Dendritic	-0.162333	4.6033	0.352199	0.563157	0.891382	0.872032	PBS_EDT-Sham
ShamvsPBS-EDT	Kif1c	4. Dendritic	0.154433	3.84861	0.17551	0.682168	0.926875	0.917767	PBS_EDT-Sham
ShamvsPBS-EDT	Scimp	4. Dendritic	-0.153244	6.92224	0.885472	0.364036	0.803345	0.771767	PBS_EDT-Sham
ShamvsPBS-EDT	Rabep1	4. Dendritic	0.214069	6.91746	1.73518	0.210723	0.70888	0.65518	PBS_EDT-Sham
ShamvsPBS-EDT	Nup88	4. Dendritic	-0.216227	4.54759	0.575393	0.461791	0.856136	0.827871	PBS_EDT-Sham
ShamvsPBS-EDT	Rpain	4. Dendritic	0.0473192	5.0675	0.0350927	0.854323	0.969312	0.968077	PBS_EDT-Sham
ShamvsPBS-EDT	C1qbp	4. Dendritic	-0.112769	6.73858	0.516397	0.485226	0.865049	0.838458	PBS_EDT-Sham
ShamvsPBS-EDT	Derl2	4. Dendritic	0.117015	5.97581	0.386011	0.545252	0.885314	0.864299	PBS_EDT-Sham
ShamvsPBS-EDT	Mis12	4. Dendritic	-0.208261	4.00935	0.393753	0.541308	0.884196	0.862361	PBS_EDT-Sham
ShamvsPBS-EDT	Nlrp1b	4. Dendritic	-0.0578363	3.47513	0.0146811	0.905431	0.981158	0.980588	PBS_EDT-Sham
ShamvsPBS-EDT	Txndc17	4. Dendritic	-0.235862	7.38229	3.06784	0.103635	0.597934	0.529092	PBS_EDT-Sham
ShamvsPBS-EDT	Med31	4. Dendritic	-0.257946	4.38655	0.744031	0.404161	0.829279	0.797424	PBS_EDT-Sham
ShamvsPBS-EDT	Xaf1	4. Dendritic	-0.247129	7.84165	3.40654	0.0880636	0.575247	0.504818	PBS_EDT-Sham
ShamvsPBS-EDT	Mybbp1a	4. Dendritic	0.0372944	5.69742	0.0361403	0.852192	0.969173	0.967483	PBS_EDT-Sham
ShamvsPBS-EDT	Spns3	4. Dendritic	-0.45403	4.39346	1.34672	0.266927	0.748688	0.702184	PBS_EDT-Sham
ShamvsPBS-EDT	Ube2g1	4. Dendritic	0.118284	5.58189	0.248913	0.62626	0.91121	0.898137	PBS_EDT-Sham
ShamvsPBS-EDT	Ankfy1	4. Dendritic	-0.0173085	6.20454	0.00901895	0.925803	0.985667	0.984705	PBS_EDT-Sham
ShamvsPBS-EDT	Zzef1	4. Dendritic	-0.286808	5.75064	1.73218	0.211095	0.709324	0.655181	PBS_EDT-Sham
ShamvsPBS-EDT	Atp2a3	4. Dendritic	-0.110466	4.3091	0.0826635	0.778297	0.950095	0.946366	PBS_EDT-Sham
ShamvsPBS-EDT	Ncbp3	4. Dendritic	0.0358984	5.09451	0.0249938	0.876836	0.975262	0.973359	PBS_EDT-Sham
ShamvsPBS-EDT	Itgae	4. Dendritic	0.823727	4.09755	3.15553	0.0993018	0.589364	0.521589	PBS_EDT-Sham
ShamvsPBS-EDT	Emc6	4. Dendritic	-0.0644354	6.84394	0.188067	0.671711	0.921823	0.913598	PBS_EDT-Sham
ShamvsPBS-EDT	Tax1bp3	4. Dendritic	-0.0474299	5.93799	0.0715689	0.793305	0.954849	0.949953	PBS_EDT-Sham
ShamvsPBS-EDT	Ctns	4. Dendritic	-0.120241	4.29997	0.147151	0.707535	0.92944	0.924489	PBS_EDT-Sham
ShamvsPBS-EDT	Rap1gap2	4. Dendritic	0.0542022	6.20458	0.0834098	0.777328	0.949961	0.946135	PBS_EDT-Sham
ShamvsPBS-EDT	Cluh	4. Dendritic	-0.151761	3.64702	0.0809172	0.780584	0.951143	0.94733	PBS_EDT-Sham
ShamvsPBS-EDT	Pafah1b1	4. Dendritic	0.0162723	8.32016	0.018701	0.893343	0.979344	0.977422	PBS_EDT-Sham
ShamvsPBS-EDT	Mettl16	4. Dendritic	0.068296	4.98621	0.0918977	0.770379	0.949149	0.943825	PBS_EDT-Sham
ShamvsPBS-EDT	Mnt	4. Dendritic	0.277252	5.61087	1.67133	0.218809	0.719073	0.662615	PBS_EDT-Sham
ShamvsPBS-EDT	Tsr1	4. Dendritic	0.0122805	3.90963	0.00111415	0.973885	0.995891	0.996024	PBS_EDT-Sham
ShamvsPBS-EDT	Srr	4. Dendritic	-0.550829	3.12582	0.936678	0.350971	0.795137	0.763222	PBS_EDT-Sham
ShamvsPBS-EDT	Smg6	4. Dendritic	0.0304383	6.84819	0.0372445	0.84998	0.968564	0.96706	PBS_EDT-Sham
ShamvsPBS-EDT	1700016P03Rik	4. Dendritic	0.765179	5.65857	7.86018	0.0150484	0.390815	0.298943	PBS_EDT-Sham
ShamvsPBS-EDT	Rpa1	4. Dendritic	-0.124516	4.06125	0.0988781	0.75822	0.945837	0.939744	PBS_EDT-Sham
ShamvsPBS-EDT	Wdr81	4. Dendritic	0.276289	3.85474	0.545857	0.473276	0.860195	0.832737	PBS_EDT-Sham
ShamvsPBS-EDT	Mir22hg	4. Dendritic	-0.310266	5.75953	2.66299	0.126924	0.628317	0.563866	PBS_EDT-Sham
ShamvsPBS-EDT	Tlcd2	4. Dendritic	-0.19123	4.39477	0.211509	0.65326	0.917431	0.907612	PBS_EDT-Sham
ShamvsPBS-EDT	Prpf8	4. Dendritic	0.146715	5.774	0.469315	0.505455	0.872119	0.847483	PBS_EDT-Sham
ShamvsPBS-EDT	Slc43a2	4. Dendritic	-0.616647	4.94865	6.52493	0.024146	0.421256	0.342636	PBS_EDT-Sham
ShamvsPBS-EDT	Pitpna	4. Dendritic	-0.00952022	9.37642	0.00757887	0.931966	0.988062	0.986049	PBS_EDT-Sham
ShamvsPBS-EDT	Inpp5k	4. Dendritic	-0.031599	5.5408	0.0238166	0.879746	0.975774	0.973853	PBS_EDT-Sham
ShamvsPBS-EDT	Myo1c	4. Dendritic	0.447961	5.64421	3.47664	0.0852052	0.570314	0.4991	PBS_EDT-Sham
ShamvsPBS-EDT	Crk	4. Dendritic	-0.195278	6.29115	1.33075	0.269647	0.751003	0.703997	PBS_EDT-Sham
ShamvsPBS-EDT	Ywhae	4. Dendritic	-0.0726184	9.03801	0.466573	0.506679	0.872419	0.847793	PBS_EDT-Sham
ShamvsPBS-EDT	Rflnb	4. Dendritic	-0.751843	3.33997	1.77292	0.206126	0.701883	0.650776	PBS_EDT-Sham
ShamvsPBS-EDT	Vps53	4. Dendritic	-0.479396	5.48843	4.47506	0.0544787	0.511938	0.434643	PBS_EDT-Sham
ShamvsPBS-EDT	Glod4	4. Dendritic	-0.131615	5.69989	0.463989	0.507838	0.872987	0.848273	PBS_EDT-Sham
ShamvsPBS-EDT	Nxn	4. Dendritic	-0.301655	3.79224	0.667117	0.42892	0.84096	0.810665	PBS_EDT-Sham
ShamvsPBS-EDT	Timm22	4. Dendritic	-0.0522756	5.28843	0.0454067	0.834596	0.965525	0.962711	PBS_EDT-Sham
ShamvsPBS-EDT	Abr	4. Dendritic	0.460288	8.28558	8.60975	0.0117251	0.36713	0.273828	PBS_EDT-Sham
ShamvsPBS-EDT	Gosr1	4. Dendritic	-0.108375	4.20066	0.112639	0.742568	0.940528	0.934998	PBS_EDT-Sham
ShamvsPBS-EDT	Cpd	4. Dendritic	0.0317581	3.53652	0.00439343	0.948171	0.990558	0.989776	PBS_EDT-Sham
ShamvsPBS-EDT	Blmh	4. Dendritic	-0.194295	5.16444	0.631528	0.441205	0.846144	0.816311	PBS_EDT-Sham
ShamvsPBS-EDT	Nsrp1	4. Dendritic	-0.273542	6.2638	2.47612	0.13984	0.63782	0.579121	PBS_EDT-Sham
ShamvsPBS-EDT	Ssh2	4. Dendritic	0.108705	7.89047	0.710525	0.414662	0.831588	0.803147	PBS_EDT-Sham
ShamvsPBS-EDT	Git1	4. Dendritic	-0.97525	3.55379	4.25093	0.0600267	0.519635	0.446277	PBS_EDT-Sham
ShamvsPBS-EDT	Trp53i13	4. Dendritic	0.202872	3.7701	0.291169	0.598685	0.902095	0.88741	PBS_EDT-Sham
ShamvsPBS-EDT	Abhd15	4. Dendritic	0.130138	4.6163	0.225638	0.642737	0.915811	0.904424	PBS_EDT-Sham
ShamvsPBS-EDT	Taok1	4. Dendritic	0.0637677	6.39462	0.157118	0.698318	0.928467	0.922	PBS_EDT-Sham
ShamvsPBS-EDT	Nufip2	4. Dendritic	0.0305381	7.24391	0.0410735	0.842565	0.966754	0.965075	PBS_EDT-Sham
ShamvsPBS-EDT	Myo18a	4. Dendritic	0.281427	5.11553	1.28315	0.277978	0.757259	0.712011	PBS_EDT-Sham
ShamvsPBS-EDT	Phf12	4. Dendritic	-0.113733	4.9769	0.139647	0.714716	0.931669	0.926436	PBS_EDT-Sham
ShamvsPBS-EDT	Flot2	4. Dendritic	-0.345651	4.62215	1.60086	0.228211	0.726236	0.671059	PBS_EDT-Sham
ShamvsPBS-EDT	Fam222b	4. Dendritic	0.328762	4.35619	1.25156	0.283702	0.760411	0.716642	PBS_EDT-Sham
ShamvsPBS-EDT	Traf4	4. Dendritic	-0.36263	3.56321	0.544126	0.473964	0.860447	0.832877	PBS_EDT-Sham
ShamvsPBS-EDT	Supt6	4. Dendritic	0.162341	6.16685	0.486492	0.497905	0.868433	0.844408	PBS_EDT-Sham
ShamvsPBS-EDT	Sdf2	4. Dendritic	-0.222254	5.98983	1.30729	0.273711	0.752531	0.708139	PBS_EDT-Sham
ShamvsPBS-EDT	2610507B11Rik	4. Dendritic	-0.150579	5.141	0.252709	0.623666	0.91121	0.897341	PBS_EDT-Sham
ShamvsPBS-EDT	Aldoc	4. Dendritic	-0.0192779	3.91247	0.00257647	0.960297	0.993412	0.993353	PBS_EDT-Sham
ShamvsPBS-EDT	Pigs	4. Dendritic	-0.185096	4.69684	0.368828	0.554209	0.888669	0.868062	PBS_EDT-Sham
ShamvsPBS-EDT	Unc119	4. Dendritic	0.0516207	6.68889	0.114112	0.740957	0.940343	0.934998	PBS_EDT-Sham
ShamvsPBS-EDT	Tmem199	4. Dendritic	-0.494786	4.3787	2.89298	0.112987	0.612731	0.543853	PBS_EDT-Sham
ShamvsPBS-EDT	Poldip2	4. Dendritic	-0.425977	4.28526	0.840487	0.376118	0.811185	0.780069	PBS_EDT-Sham
ShamvsPBS-EDT	Tnfaip1	4. Dendritic	-0.141167	3.76886	0.129042	0.725253	0.934856	0.930288	PBS_EDT-Sham
ShamvsPBS-EDT	Ift20	4. Dendritic	-0.100891	6.80695	0.381162	0.547751	0.886425	0.865723	PBS_EDT-Sham
ShamvsPBS-EDT	Tmem97	4. Dendritic	0.335824	4.33011	1.18918	0.295492	0.765771	0.724557	PBS_EDT-Sham
ShamvsPBS-EDT	Nlk	4. Dendritic	0.16305	4.91445	0.394867	0.540745	0.883659	0.862016	PBS_EDT-Sham
ShamvsPBS-EDT	Ccnq	4. Dendritic	0.0583575	3.63587	0.0191868	0.891976	0.97885	0.976995	PBS_EDT-Sham
ShamvsPBS-EDT	Lyrm9	4. Dendritic	0.285936	3.56544	0.405904	0.535226	0.881852	0.859868	PBS_EDT-Sham
ShamvsPBS-EDT	Lgals9	4. Dendritic	-0.278581	7.4091	3.81519	0.0728811	0.553539	0.475216	PBS_EDT-Sham
ShamvsPBS-EDT	Ksr1	4. Dendritic	-0.101761	3.29062	0.0321688	0.860451	0.970878	0.969105	PBS_EDT-Sham
ShamvsPBS-EDT	Wsb1	4. Dendritic	0.309708	7.91825	3.2873	0.0931978	0.581463	0.512685	PBS_EDT-Sham
ShamvsPBS-EDT	Nf1	4. Dendritic	0.332528	6.55353	4.08053	0.0647013	0.534359	0.455907	PBS_EDT-Sham
ShamvsPBS-EDT	Evi2	4. Dendritic	-0.0118118	3.55885	0.000929513	0.976299	0.995891	0.996353	PBS_EDT-Sham
ShamvsPBS-EDT	Evi2a	4. Dendritic	-0.0712048	8.53951	0.389878	0.543275	0.885118	0.863346	PBS_EDT-Sham
ShamvsPBS-EDT	Utp6	4. Dendritic	-0.0493269	4.35708	0.0276001	0.870634	0.974669	0.972205	PBS_EDT-Sham
ShamvsPBS-EDT	Suz12	4. Dendritic	0.230031	5.72589	1.35855	0.264939	0.747626	0.700173	PBS_EDT-Sham
ShamvsPBS-EDT	Crlf3	4. Dendritic	-0.241942	6.67416	2.56048	0.133817	0.636042	0.571544	PBS_EDT-Sham
ShamvsPBS-EDT	Adap2	4. Dendritic	0.0910547	5.0622	0.122138	0.73238	0.937766	0.932456	PBS_EDT-Sham
ShamvsPBS-EDT	Adap2os	4. Dendritic	-0.405038	3.12076	0.494224	0.494571	0.867035	0.842642	PBS_EDT-Sham
ShamvsPBS-EDT	Rhot1	4. Dendritic	-0.0798253	4.46071	0.0683225	0.797932	0.957606	0.952022	PBS_EDT-Sham
ShamvsPBS-EDT	5730455P16Rik	4. Dendritic	0.505385	3.1479	0.883505	0.364552	0.80387	0.772151	PBS_EDT-Sham
ShamvsPBS-EDT	Zfp207	4. Dendritic	-0.0551774	6.43479	0.10624	0.749706	0.942901	0.937293	PBS_EDT-Sham
ShamvsPBS-EDT	Psmd11	4. Dendritic	-0.0652369	6.79362	0.166952	0.689552	0.928467	0.920546	PBS_EDT-Sham
ShamvsPBS-EDT	Gm31522	4. Dendritic	0.468229	3.92274	0.452148	0.513209	0.875321	0.850618	PBS_EDT-Sham
ShamvsPBS-EDT	Gm17268	4. Dendritic	-1.02075	5.73243	9.48148	0.00888302	0.335194	0.247114	PBS_EDT-Sham
ShamvsPBS-EDT	Ccl2	4. Dendritic	0.74218	6.86603	19.4626	0.000719251	0.127205	0.0974379	PBS_EDT-Sham
ShamvsPBS-EDT	Ccl7	4. Dendritic	1.7644	3.17453	10.554	0.00641947	0.313925	0.224925	PBS_EDT-Sham
ShamvsPBS-EDT	Ccl12	4. Dendritic	0.448893	3.91479	1.22788	0.2881	0.762327	0.719398	PBS_EDT-Sham
ShamvsPBS-EDT	Zfp830	4. Dendritic	-0.757156	4.95598	9.67079	0.00837725	0.329988	0.242748	PBS_EDT-Sham
ShamvsPBS-EDT	Lig3	4. Dendritic	0.0274049	3.84629	0.00536998	0.94271	0.990558	0.988896	PBS_EDT-Sham
ShamvsPBS-EDT	Rffl	4. Dendritic	0.276596	4.62801	0.444366	0.516796	0.876689	0.851238	PBS_EDT-Sham
ShamvsPBS-EDT	Rad51d	4. Dendritic	1.63421	3.06549	6.43868	0.0249293	0.421256	0.346066	PBS_EDT-Sham
ShamvsPBS-EDT	Slfn5	4. Dendritic	-0.0537217	9.79234	0.214228	0.651202	0.916797	0.90699	PBS_EDT-Sham
ShamvsPBS-EDT	Slfn9	4. Dendritic	-0.455158	6.9839	7.29835	0.018275	0.406271	0.317014	PBS_EDT-Sham
ShamvsPBS-EDT	Slfn8	4. Dendritic	-0.224756	7.90092	2.85452	0.115182	0.612731	0.546334	PBS_EDT-Sham
ShamvsPBS-EDT	Slfn2	4. Dendritic	-0.33327	10.5144	9.87318	0.0078733	0.328029	0.240514	PBS_EDT-Sham
ShamvsPBS-EDT	Gm20234	4. Dendritic	0.515828	3.96023	1.92759	0.188587	0.688222	0.635484	PBS_EDT-Sham
ShamvsPBS-EDT	Slfn1	4. Dendritic	-0.268202	7.88507	3.8508	0.071714	0.553274	0.473491	PBS_EDT-Sham
ShamvsPBS-EDT	Slfn4	4. Dendritic	-0.307315	5.77272	2.32695	0.151344	0.656103	0.59453	PBS_EDT-Sham
ShamvsPBS-EDT	Slfn3	4. Dendritic	-0.270541	4.60437	0.856328	0.371796	0.808123	0.777175	PBS_EDT-Sham
ShamvsPBS-EDT	AI662270	4. Dendritic	-0.0870941	8.08469	0.470762	0.504811	0.872119	0.847109	PBS_EDT-Sham
ShamvsPBS-EDT	AA465934	4. Dendritic	0.276032	5.26007	1.71741	0.212934	0.712466	0.656752	PBS_EDT-Sham
ShamvsPBS-EDT	Ap2b1	4. Dendritic	-0.270843	7.35543	3.99295	0.067273	0.543325	0.462277	PBS_EDT-Sham
ShamvsPBS-EDT	Taf15	4. Dendritic	0.0244148	6.48287	0.0226537	0.882695	0.976989	0.974823	PBS_EDT-Sham
ShamvsPBS-EDT	Ccl5	4. Dendritic	-0.655491	6.2797	5.44126	0.0365657	0.45417	0.384397	PBS_EDT-Sham
ShamvsPBS-EDT	Ccl9	4. Dendritic	-0.129125	8.00388	1.00731	0.334047	0.789433	0.751984	PBS_EDT-Sham
ShamvsPBS-EDT	Ccl6	4. Dendritic	-0.170647	7.84323	1.35483	0.265561	0.748397	0.700796	PBS_EDT-Sham
ShamvsPBS-EDT	Ccl3	4. Dendritic	-0.123778	6.96089	0.21683	0.649248	0.916773	0.90626	PBS_EDT-Sham
ShamvsPBS-EDT	Ccl4	4. Dendritic	0.057152	10.1316	0.0482569	0.829571	0.964876	0.961144	PBS_EDT-Sham
ShamvsPBS-EDT	Wfdc17	4. Dendritic	0.0192367	9.15899	0.02632	0.873641	0.974761	0.972938	PBS_EDT-Sham
ShamvsPBS-EDT	Heatr6	4. Dendritic	0.1797	4.71567	0.445347	0.516342	0.876345	0.851238	PBS_EDT-Sham
ShamvsPBS-EDT	Ddx52	4. Dendritic	-0.0648826	5.58183	0.0935348	0.764622	0.94819	0.941954	PBS_EDT-Sham
ShamvsPBS-EDT	Synrg	4. Dendritic	0.18541	5.76996	0.964164	0.34424	0.795137	0.75954	PBS_EDT-Sham
ShamvsPBS-EDT	Acaca	4. Dendritic	0.0362966	5.55242	0.0269073	0.872252	0.974761	0.972668	PBS_EDT-Sham
ShamvsPBS-EDT	Aatf	4. Dendritic	-0.487933	5.01869	2.54714	0.134747	0.636042	0.572571	PBS_EDT-Sham
ShamvsPBS-EDT	Dhrs11	4. Dendritic	0.586636	3.10756	0.973225	0.342063	0.795137	0.7579	PBS_EDT-Sham
ShamvsPBS-EDT	Ggnbp2	4. Dendritic	-0.0827012	6.52334	0.258026	0.620074	0.909187	0.896018	PBS_EDT-Sham
ShamvsPBS-EDT	Znhit3	4. Dendritic	-0.111879	4.10564	0.0883878	0.770981	0.949149	0.943993	PBS_EDT-Sham
ShamvsPBS-EDT	Usp32	4. Dendritic	-0.0673914	5.84754	0.137469	0.716842	0.93179	0.927097	PBS_EDT-Sham
ShamvsPBS-EDT	Appbp2	4. Dendritic	0.229248	5.26106	0.533328	0.478295	0.862804	0.835287	PBS_EDT-Sham
ShamvsPBS-EDT	Ppm1d	4. Dendritic	0.432187	4.99091	2.54243	0.135078	0.636042	0.573095	PBS_EDT-Sham
ShamvsPBS-EDT	Bcas3	4. Dendritic	-0.115201	6.21737	0.314524	0.58455	0.896009	0.881049	PBS_EDT-Sham
ShamvsPBS-EDT	Brip1os	4. Dendritic	-0.220882	4.54634	0.600665	0.452331	0.851042	0.822703	PBS_EDT-Sham
ShamvsPBS-EDT	Med13	4. Dendritic	0.104389	7.12138	0.331281	0.574832	0.895295	0.87762	PBS_EDT-Sham
ShamvsPBS-EDT	Rnft1	4. Dendritic	0.144101	5.36459	0.506499	0.489359	0.86526	0.84063	PBS_EDT-Sham
ShamvsPBS-EDT	Vmp1	4. Dendritic	0.220051	8.0412	2.5007	0.138051	0.63782	0.576735	PBS_EDT-Sham
ShamvsPBS-EDT	Ptrh2	4. Dendritic	-0.717889	4.6547	7.28575	0.0183562	0.406271	0.317459	PBS_EDT-Sham
ShamvsPBS-EDT	Cltc	4. Dendritic	0.134077	7.46438	0.837802	0.376859	0.81211	0.780504	PBS_EDT-Sham
ShamvsPBS-EDT	Dhx40	4. Dendritic	0.510452	4.91115	2.21482	0.160781	0.66579	0.605836	PBS_EDT-Sham
ShamvsPBS-EDT	Trim37	4. Dendritic	-0.272534	3.76088	0.436148	0.520634	0.877146	0.853296	PBS_EDT-Sham
ShamvsPBS-EDT	Ppm1e	4. Dendritic	0.056291	4.89946	0.0378636	0.848755	0.96821	0.966638	PBS_EDT-Sham
ShamvsPBS-EDT	Rad51c	4. Dendritic	1.25257	3.26316	5.23589	0.0397021	0.464317	0.394694	PBS_EDT-Sham
ShamvsPBS-EDT	Tex14	4. Dendritic	0.569727	7.6813	15.9245	0.00156885	0.178995	0.142891	PBS_EDT-Sham
ShamvsPBS-EDT	Mtmr4	4. Dendritic	0.0416067	3.98006	0.0137692	0.9084	0.981158	0.98065	PBS_EDT-Sham
ShamvsPBS-EDT	Supt4a	4. Dendritic	-0.193684	7.5487	2.0489	0.176151	0.683081	0.622543	PBS_EDT-Sham
ShamvsPBS-EDT	Mir142hg	4. Dendritic	0.101991	9.07706	0.653466	0.433566	0.843197	0.812098	PBS_EDT-Sham
ShamvsPBS-EDT	Dynll2	4. Dendritic	0.00190114	5.39623	6.18457e-05	0.993846	0.997067	0.999021	PBS_EDT-Sham
ShamvsPBS-EDT	Srsf1	4. Dendritic	0.005691	5.15647	0.000631492	0.980337	0.995891	0.997285	PBS_EDT-Sham
ShamvsPBS-EDT	Vezf1	4. Dendritic	-0.133034	5.42332	0.351544	0.563515	0.89151	0.872379	PBS_EDT-Sham
ShamvsPBS-EDT	Mrps23	4. Dendritic	-0.52983	5.39704	6.42439	0.0250619	0.421256	0.346066	PBS_EDT-Sham
ShamvsPBS-EDT	Msi2	4. Dendritic	-0.265186	6.15266	1.92744	0.188603	0.688222	0.635484	PBS_EDT-Sham
ShamvsPBS-EDT	Scpep1os	4. Dendritic	0.301887	3.50664	0.441816	0.517982	0.876735	0.852194	PBS_EDT-Sham
ShamvsPBS-EDT	Scpep1	4. Dendritic	-0.181516	6.6151	1.20107	0.293193	0.764518	0.723058	PBS_EDT-Sham
ShamvsPBS-EDT	Coil	4. Dendritic	-0.513055	3.39114	1.14166	0.304935	0.771778	0.731798	PBS_EDT-Sham
ShamvsPBS-EDT	Trim25	4. Dendritic	-0.244921	7.22422	2.19159	0.162828	0.667696	0.607626	PBS_EDT-Sham
ShamvsPBS-EDT	Dgke	4. Dendritic	0.351535	3.37878	0.516699	0.485101	0.865049	0.838351	PBS_EDT-Sham
ShamvsPBS-EDT	Gm45716	4. Dendritic	-0.0317603	3.15013	0.00128627	0.971941	0.995891	0.995827	PBS_EDT-Sham
ShamvsPBS-EDT	Mmd	4. Dendritic	-0.525735	4.22508	0.60201	0.451836	0.851042	0.822331	PBS_EDT-Sham
ShamvsPBS-EDT	Cox11	4. Dendritic	0.402182	3.81601	1.02723	0.329486	0.785683	0.748144	PBS_EDT-Sham
ShamvsPBS-EDT	Utp18	4. Dendritic	-0.209332	6.12472	1.38228	0.261006	0.742085	0.696247	PBS_EDT-Sham
ShamvsPBS-EDT	Mbtd1	4. Dendritic	0.186979	7.87314	2.02739	0.178278	0.684823	0.624873	PBS_EDT-Sham
ShamvsPBS-EDT	Nme2	4. Dendritic	-0.106291	9.92091	1.11385	0.310658	0.773844	0.736064	PBS_EDT-Sham
ShamvsPBS-EDT	Nme1	4. Dendritic	-0.247509	7.89512	3.7428	0.0753253	0.55697	0.480538	PBS_EDT-Sham
ShamvsPBS-EDT	Spag9	4. Dendritic	0.251609	10.5469	2.87169	0.114195	0.612731	0.545846	PBS_EDT-Sham
ShamvsPBS-EDT	Tob1	4. Dendritic	0.309915	5.84127	2.34479	0.149908	0.653968	0.59268	PBS_EDT-Sham
ShamvsPBS-EDT	Luc7l3	4. Dendritic	0.0351276	6.72451	0.0498832	0.826773	0.964481	0.960224	PBS_EDT-Sham
ShamvsPBS-EDT	Ankrd40	4. Dendritic	0.252936	5.00787	0.912257	0.357114	0.797617	0.766707	PBS_EDT-Sham
ShamvsPBS-EDT	Lrrc59	4. Dendritic	0.140011	6.17392	0.563888	0.466208	0.857783	0.829201	PBS_EDT-Sham
ShamvsPBS-EDT	Mrpl27	4. Dendritic	0.0436689	4.53834	0.0291733	0.867036	0.973443	0.971167	PBS_EDT-Sham
ShamvsPBS-EDT	Ppp1r9b	4. Dendritic	0.274	5.84959	2.18488	0.163425	0.667696	0.608459	PBS_EDT-Sham
ShamvsPBS-EDT	Kat7	4. Dendritic	0.082305	4.64607	0.0793893	0.782607	0.951398	0.947954	PBS_EDT-Sham
ShamvsPBS-EDT	Fam117a	4. Dendritic	-0.273338	5.69686	1.60926	0.227063	0.725549	0.66964	PBS_EDT-Sham
ShamvsPBS-EDT	Slc35b1	4. Dendritic	-0.00185125	6.02278	9.48565e-05	0.992379	0.997006	0.998869	PBS_EDT-Sham
ShamvsPBS-EDT	Spop	4. Dendritic	0.224287	7.974	3.23447	0.0955888	0.585487	0.51665	PBS_EDT-Sham
ShamvsPBS-EDT	Ngfr	4. Dendritic	0.367548	3.92965	0.81717	0.382619	0.816493	0.78397	PBS_EDT-Sham
ShamvsPBS-EDT	Phb	4. Dendritic	-0.0678678	5.03572	0.066712	0.80027	0.958812	0.952951	PBS_EDT-Sham
ShamvsPBS-EDT	Zfp652	4. Dendritic	0.492325	5.06148	4.25231	0.0599906	0.519635	0.446277	PBS_EDT-Sham
ShamvsPBS-EDT	Abi3	4. Dendritic	-0.572942	5.32588	3.44216	0.0865967	0.573298	0.502155	PBS_EDT-Sham
ShamvsPBS-EDT	Gngt2	4. Dendritic	-0.862637	7.38913	19.136	0.000769918	0.133442	0.100122	PBS_EDT-Sham
ShamvsPBS-EDT	Snf8	4. Dendritic	-0.175071	7.0646	1.14914	0.303421	0.77089	0.730798	PBS_EDT-Sham
ShamvsPBS-EDT	Ube2z	4. Dendritic	0.412494	4.41823	1.89721	0.191875	0.690187	0.63707	PBS_EDT-Sham
ShamvsPBS-EDT	Atp5g1	4. Dendritic	-0.0984908	8.93165	0.726962	0.409458	0.830453	0.800129	PBS_EDT-Sham
ShamvsPBS-EDT	Hoxb4	4. Dendritic	0.245047	3.40681	0.288647	0.600256	0.903015	0.88841	PBS_EDT-Sham
ShamvsPBS-EDT	Skap1	4. Dendritic	-0.192556	3.90763	0.135672	0.71861	0.931893	0.927765	PBS_EDT-Sham
ShamvsPBS-EDT	Snx11	4. Dendritic	-0.27076	3.44194	0.390341	0.543039	0.885081	0.863229	PBS_EDT-Sham
ShamvsPBS-EDT	Cbx1	4. Dendritic	0.134182	6.88475	0.716336	0.41281	0.830962	0.802118	PBS_EDT-Sham
ShamvsPBS-EDT	Nfe2l1	4. Dendritic	0.0374467	5.92087	0.0315467	0.861791	0.971273	0.96949	PBS_EDT-Sham
ShamvsPBS-EDT	Cdk5rap3	4. Dendritic	-0.310129	6.23036	2.80987	0.117795	0.612731	0.549583	PBS_EDT-Sham
ShamvsPBS-EDT	D030028A08Rik	4. Dendritic	0.0425478	4.42725	0.013447	0.909473	0.981158	0.98077	PBS_EDT-Sham
ShamvsPBS-EDT	Pnpo	4. Dendritic	-0.0212688	5.51216	0.00950968	0.923818	0.984909	0.984397	PBS_EDT-Sham
ShamvsPBS-EDT	Sp2	4. Dendritic	0.133179	4.17473	0.162852	0.693169	0.928467	0.921319	PBS_EDT-Sham
ShamvsPBS-EDT	Mrpl10	4. Dendritic	-0.197557	5.05699	0.77726	0.394149	0.824091	0.792512	PBS_EDT-Sham
ShamvsPBS-EDT	Tbkbp1	4. Dendritic	-0.185683	3.79793	0.190051	0.670098	0.921217	0.913021	PBS_EDT-Sham
ShamvsPBS-EDT	Kpnb1	4. Dendritic	0.470897	5.23005	5.00191	0.0436723	0.480313	0.406825	PBS_EDT-Sham
ShamvsPBS-EDT	Npepps	4. Dendritic	0.012806	5.55276	0.00398934	0.950609	0.990655	0.990538	PBS_EDT-Sham
ShamvsPBS-EDT	Mrpl45	4. Dendritic	-0.0571692	4.51558	0.0411451	0.84243	0.966754	0.965075	PBS_EDT-Sham
ShamvsPBS-EDT	Socs7	4. Dendritic	0.0613618	3.93315	0.0235655	0.880377	0.975806	0.974037	PBS_EDT-Sham
ShamvsPBS-EDT	Arhgap23	4. Dendritic	0.0920671	4.53997	0.113494	0.741632	0.940445	0.934998	PBS_EDT-Sham
ShamvsPBS-EDT	Gm11613	4. Dendritic	-0.282943	5.12971	1.23582	0.286615	0.761911	0.718099	PBS_EDT-Sham
ShamvsPBS-EDT	Mllt6	4. Dendritic	-0.378202	4.33234	1.22272	0.289071	0.762363	0.720316	PBS_EDT-Sham
ShamvsPBS-EDT	Cisd3	4. Dendritic	-1.02502	3.30704	4.39267	0.0564438	0.514452	0.438737	PBS_EDT-Sham
ShamvsPBS-EDT	Psmb3	4. Dendritic	-0.103712	8.30536	0.727527	0.409281	0.830453	0.799943	PBS_EDT-Sham
ShamvsPBS-EDT	Pip4k2b	4. Dendritic	0.450183	4.61169	2.37276	0.14769	0.651009	0.59001	PBS_EDT-Sham
ShamvsPBS-EDT	Cwc25	4. Dendritic	0.0113597	5.61471	0.00283964	0.958321	0.99297	0.992877	PBS_EDT-Sham
ShamvsPBS-EDT	Lasp1	4. Dendritic	0.121152	5.45313	0.250763	0.624993	0.91121	0.897706	PBS_EDT-Sham
ShamvsPBS-EDT	Plxdc1	4. Dendritic	0.0294576	5.09617	0.0164131	0.900039	0.980051	0.978847	PBS_EDT-Sham
ShamvsPBS-EDT	Arl5c	4. Dendritic	-0.356857	6.87714	1.47903	0.245764	0.735843	0.685624	PBS_EDT-Sham
ShamvsPBS-EDT	Fbxl20	4. Dendritic	-0.0936142	4.85647	0.153004	0.70208	0.928467	0.923057	PBS_EDT-Sham
ShamvsPBS-EDT	Med1	4. Dendritic	0.208837	5.49404	0.939076	0.350376	0.795137	0.762884	PBS_EDT-Sham
ShamvsPBS-EDT	Cdk12	4. Dendritic	0.123555	7.01544	0.436066	0.520672	0.877146	0.853296	PBS_EDT-Sham
ShamvsPBS-EDT	Stard3	4. Dendritic	-0.214075	6.85715	1.94826	0.18639	0.688222	0.633223	PBS_EDT-Sham
ShamvsPBS-EDT	Mien1	4. Dendritic	-0.240376	6.67603	2.18813	0.163136	0.667696	0.607979	PBS_EDT-Sham
ShamvsPBS-EDT	Ormdl3	4. Dendritic	0.322381	3.88275	0.686446	0.422476	0.835449	0.806933	PBS_EDT-Sham
ShamvsPBS-EDT	Psmd3	4. Dendritic	-0.281648	6.00165	1.97521	0.183576	0.688222	0.631583	PBS_EDT-Sham
ShamvsPBS-EDT	Med24	4. Dendritic	-0.678429	3.74287	3.11315	0.101368	0.592338	0.525006	PBS_EDT-Sham
ShamvsPBS-EDT	Msl1	4. Dendritic	-0.0576028	5.28998	0.0569144	0.815198	0.960603	0.956954	PBS_EDT-Sham
ShamvsPBS-EDT	Casc3	4. Dendritic	0.259607	5.43497	1.65314	0.221187	0.721154	0.664644	PBS_EDT-Sham
ShamvsPBS-EDT	Wipf2	4. Dendritic	-0.011282	4.71728	0.00181207	0.966699	0.995719	0.994936	PBS_EDT-Sham
ShamvsPBS-EDT	Rara	4. Dendritic	0.0106909	6.54595	0.00328112	0.955201	0.99213	0.992165	PBS_EDT-Sham
ShamvsPBS-EDT	Top2a	4. Dendritic	0.758396	3.9231	3.25273	0.0947537	0.583193	0.515041	PBS_EDT-Sham
ShamvsPBS-EDT	Igfbp4	4. Dendritic	0.40753	3.37141	0.715475	0.413084	0.830962	0.802303	PBS_EDT-Sham
ShamvsPBS-EDT	Ccr7	4. Dendritic	-1.63812	5.28617	18.6632	0.000850778	0.137087	0.106109	PBS_EDT-Sham
ShamvsPBS-EDT	Smarce1	4. Dendritic	-0.0942527	6.22338	0.302507	0.591733	0.89996	0.884738	PBS_EDT-Sham
ShamvsPBS-EDT	Eif1	4. Dendritic	0.0692858	11.0981	0.38276	0.546925	0.885852	0.865163	PBS_EDT-Sham
ShamvsPBS-EDT	Jup	4. Dendritic	0.726036	4.2342	5.47703	0.0360499	0.45417	0.383198	PBS_EDT-Sham
ShamvsPBS-EDT	Nt5c3b	4. Dendritic	-0.106653	3.86621	0.0844426	0.775995	0.949961	0.945749	PBS_EDT-Sham
ShamvsPBS-EDT	Acly	4. Dendritic	-0.250884	5.98859	1.32954	0.269854	0.751003	0.704147	PBS_EDT-Sham
ShamvsPBS-EDT	Cnp	4. Dendritic	-0.0894964	6.83987	0.356543	0.560791	0.890485	0.871367	PBS_EDT-Sham
ShamvsPBS-EDT	Dnajc7	4. Dendritic	-0.211069	7.82961	2.47741	0.139746	0.63782	0.579034	PBS_EDT-Sham
ShamvsPBS-EDT	Nkiras2	4. Dendritic	-0.0114817	5.41303	0.0028778	0.958042	0.99297	0.992861	PBS_EDT-Sham
ShamvsPBS-EDT	Dhx58	4. Dendritic	-0.191764	6.253	0.731029	0.408186	0.830453	0.799438	PBS_EDT-Sham
ShamvsPBS-EDT	Kat2a	4. Dendritic	0.0285694	3.5464	0.00482432	0.945693	0.990558	0.98928	PBS_EDT-Sham
ShamvsPBS-EDT	Rab5c	4. Dendritic	-0.213661	6.91987	1.78722	0.204418	0.70095	0.648985	PBS_EDT-Sham
ShamvsPBS-EDT	Stat5b	4. Dendritic	-0.147638	5.68083	0.514871	0.485859	0.865049	0.838924	PBS_EDT-Sham
ShamvsPBS-EDT	Stat5a	4. Dendritic	0.157958	5.56393	0.559289	0.467994	0.858598	0.830008	PBS_EDT-Sham
ShamvsPBS-EDT	Stat3	4. Dendritic	0.226735	8.94595	4.14808	0.0627977	0.527704	0.453089	PBS_EDT-Sham
ShamvsPBS-EDT	Atp6v0a1	4. Dendritic	0.198362	7.10802	2.10647	0.170616	0.675757	0.615809	PBS_EDT-Sham
ShamvsPBS-EDT	Coasy	4. Dendritic	-0.274737	4.11867	0.616555	0.446546	0.847864	0.819025	PBS_EDT-Sham
ShamvsPBS-EDT	Mlx	4. Dendritic	-0.260633	5.30108	1.65973	0.220321	0.720927	0.66405	PBS_EDT-Sham
ShamvsPBS-EDT	Retreg3	4. Dendritic	0.111106	4.5487	0.166703	0.697215	0.928467	0.921919	PBS_EDT-Sham
ShamvsPBS-EDT	Tubg1	4. Dendritic	0.165022	3.66149	0.149651	0.70519	0.92944	0.924021	PBS_EDT-Sham
ShamvsPBS-EDT	Ezh1	4. Dendritic	-0.0107896	4.54427	0.00172622	0.967497	0.995891	0.995033	PBS_EDT-Sham
ShamvsPBS-EDT	Coa3	4. Dendritic	-0.371552	6.85564	5.28497	0.0389244	0.460334	0.3919	PBS_EDT-Sham
ShamvsPBS-EDT	Becn1	4. Dendritic	0.00125387	6.21991	4.31479e-05	0.99486	0.997329	0.999101	PBS_EDT-Sham
ShamvsPBS-EDT	Psme3	4. Dendritic	-0.0309278	4.76692	0.0149949	0.904431	0.981158	0.980268	PBS_EDT-Sham
ShamvsPBS-EDT	Aarsd1	4. Dendritic	-0.142282	5.57175	0.344238	0.567543	0.892145	0.874059	PBS_EDT-Sham
ShamvsPBS-EDT	Ifi35	4. Dendritic	-0.0994557	8.20406	0.562643	0.46669	0.858306	0.829392	PBS_EDT-Sham
ShamvsPBS-EDT	Vat1	4. Dendritic	-0.207948	3.40713	0.181296	0.677296	0.925051	0.915605	PBS_EDT-Sham
ShamvsPBS-EDT	Nbr1	4. Dendritic	-0.0539895	4.62546	0.0391622	0.846219	0.967915	0.966215	PBS_EDT-Sham
ShamvsPBS-EDT	Tmem106a	4. Dendritic	-0.363758	6.4579	3.66881	0.0779262	0.559754	0.486211	PBS_EDT-Sham
ShamvsPBS-EDT	Rdm1	4. Dendritic	0.0902872	5.55408	0.174796	0.682776	0.926875	0.917863	PBS_EDT-Sham
ShamvsPBS-EDT	Arl4d	4. Dendritic	-0.243534	3.35304	0.187426	0.672235	0.921916	0.913627	PBS_EDT-Sham
ShamvsPBS-EDT	Dhx8	4. Dendritic	-0.0111734	5.30256	0.00280881	0.961554	0.994015	0.993621	PBS_EDT-Sham
ShamvsPBS-EDT	Dusp3	4. Dendritic	0.061076	7.12735	0.187729	0.671987	0.921823	0.913627	PBS_EDT-Sham
ShamvsPBS-EDT	Cd300lg	4. Dendritic	0.327794	5.10533	2.25698	0.157149	0.659601	0.601749	PBS_EDT-Sham
ShamvsPBS-EDT	Tmem101	4. Dendritic	0.356481	3.86376	0.900035	0.360248	0.799875	0.76896	PBS_EDT-Sham
ShamvsPBS-EDT	Lsm12	4. Dendritic	-0.101054	7.07302	0.401991	0.53717	0.881852	0.860629	PBS_EDT-Sham
ShamvsPBS-EDT	G6pc3	4. Dendritic	-0.210901	4.30328	0.448376	0.514942	0.876028	0.850877	PBS_EDT-Sham
ShamvsPBS-EDT	Hdac5	4. Dendritic	0.592147	4.73528	5.26626	0.0392188	0.462443	0.393262	PBS_EDT-Sham
ShamvsPBS-EDT	Tmub2	4. Dendritic	-0.16599	4.40555	0.221472	0.645797	0.91641	0.905341	PBS_EDT-Sham
ShamvsPBS-EDT	Atxn7l3	4. Dendritic	0.34847	5.04866	2.17926	0.163928	0.667696	0.608902	PBS_EDT-Sham
ShamvsPBS-EDT	Ubtf	4. Dendritic	0.0323281	5.99736	0.0362536	0.851963	0.969167	0.967432	PBS_EDT-Sham
ShamvsPBS-EDT	Slc25a39	4. Dendritic	-0.0743464	5.69436	0.150637	0.704271	0.929376	0.923637	PBS_EDT-Sham
ShamvsPBS-EDT	Grn	4. Dendritic	-0.181529	8.6824	2.12042	0.169307	0.67363	0.613969	PBS_EDT-Sham
ShamvsPBS-EDT	Gpatch8	4. Dendritic	0.03021	6.43048	0.0305707	0.863922	0.972053	0.970175	PBS_EDT-Sham
ShamvsPBS-EDT	Ccdc43	4. Dendritic	-0.246638	4.31092	0.400506	0.537911	0.882199	0.860958	PBS_EDT-Sham
ShamvsPBS-EDT	Eftud2	4. Dendritic	-0.389414	4.70013	2.12845	0.16856	0.672223	0.613244	PBS_EDT-Sham
ShamvsPBS-EDT	Dcakd	4. Dendritic	-0.0698573	3.44534	0.0175633	0.896617	0.979827	0.978318	PBS_EDT-Sham
ShamvsPBS-EDT	Nmt1	4. Dendritic	-0.937563	7.22118	43.6562	1.7828e-05	0.0171663	0.0148753	PBS_EDT-Sham
ShamvsPBS-EDT	Hexim1	4. Dendritic	0.16888	6.06302	0.417857	0.529369	0.878789	0.856918	PBS_EDT-Sham
ShamvsPBS-EDT	Fmnl1	4. Dendritic	0.0487428	6.29861	0.065962	0.80137	0.959262	0.953269	PBS_EDT-Sham
ShamvsPBS-EDT	Map3k14	4. Dendritic	0.260086	7.0786	3.38465	0.08898	0.575247	0.505504	PBS_EDT-Sham
ShamvsPBS-EDT	Arhgap27	4. Dendritic	0.263253	4.60562	0.993182	0.337336	0.791593	0.753834	PBS_EDT-Sham
ShamvsPBS-EDT	Arhgap27os2	4. Dendritic	0.551262	4.31078	2.85938	0.114901	0.612731	0.546219	PBS_EDT-Sham
ShamvsPBS-EDT	Plekhm1	4. Dendritic	0.585676	3.69898	2.29263	0.154157	0.659249	0.598314	PBS_EDT-Sham
ShamvsPBS-EDT	Gosr2	4. Dendritic	-0.104823	6.61127	0.440217	0.518727	0.876735	0.852748	PBS_EDT-Sham
ShamvsPBS-EDT	C130046K22Rik	4. Dendritic	0.316113	3.55141	0.635858	0.43968	0.84599	0.815629	PBS_EDT-Sham
ShamvsPBS-EDT	Nsf	4. Dendritic	-0.142682	6.40563	0.783678	0.392259	0.82308	0.791207	PBS_EDT-Sham
ShamvsPBS-EDT	Arf2	4. Dendritic	-0.516218	5.20927	3.83784	0.0721361	0.553274	0.474285	PBS_EDT-Sham
ShamvsPBS-EDT	Kansl1	4. Dendritic	0.0874051	7.3057	0.404929	0.535709	0.881852	0.860095	PBS_EDT-Sham
ShamvsPBS-EDT	Cdc27	4. Dendritic	0.579483	5.35301	6.04026	0.02896	0.426532	0.356747	PBS_EDT-Sham
ShamvsPBS-EDT	Itgb3	4. Dendritic	0.0530303	3.71207	0.0172676	0.897486	0.979827	0.978349	PBS_EDT-Sham
ShamvsPBS-EDT	Mettl2	4. Dendritic	0.484905	3.60217	1.57667	0.231561	0.72741	0.673408	PBS_EDT-Sham
ShamvsPBS-EDT	1700052K11Rik	4. Dendritic	0.133965	3.05035	0.0498587	0.826815	0.964481	0.960224	PBS_EDT-Sham
ShamvsPBS-EDT	Tlk2	4. Dendritic	0.249024	6.52681	1.84618	0.197567	0.693768	0.643644	PBS_EDT-Sham
ShamvsPBS-EDT	Tanc2	4. Dendritic	0.629362	4.27348	3.6937	0.0770391	0.559754	0.484216	PBS_EDT-Sham
ShamvsPBS-EDT	Dcaf7	4. Dendritic	0.0724702	4.82948	0.0852831	0.774916	0.949961	0.945434	PBS_EDT-Sham
ShamvsPBS-EDT	Map3k3	4. Dendritic	-0.305139	5.39092	1.72946	0.211431	0.709354	0.655465	PBS_EDT-Sham
ShamvsPBS-EDT	Limd2	4. Dendritic	-0.200936	7.77005	1.52495	0.238944	0.732156	0.680714	PBS_EDT-Sham
ShamvsPBS-EDT	Strada	4. Dendritic	0.80714	4.63642	8.08456	0.0139497	0.37896	0.290514	PBS_EDT-Sham
ShamvsPBS-EDT	Ccdc47	4. Dendritic	0.0159572	5.73573	0.00672928	0.935883	0.988868	0.987203	PBS_EDT-Sham
ShamvsPBS-EDT	Ddx42	4. Dendritic	0.242876	5.97643	1.87574	0.194244	0.691737	0.63933	PBS_EDT-Sham
ShamvsPBS-EDT	Ftsj3	4. Dendritic	-0.140607	4.64079	0.232228	0.637969	0.914784	0.902981	PBS_EDT-Sham
ShamvsPBS-EDT	Psmc5	4. Dendritic	-0.182273	6.62843	1.17404	0.298457	0.767559	0.726959	PBS_EDT-Sham
ShamvsPBS-EDT	Smarcd2	4. Dendritic	-0.0980034	4.90197	0.1785	0.687304	0.928467	0.919531	PBS_EDT-Sham
ShamvsPBS-EDT	Cd79b	4. Dendritic	1.20806	4.07962	10.4912	0.00653961	0.313925	0.225682	PBS_EDT-Sham
ShamvsPBS-EDT	Ern1	4. Dendritic	-0.0536356	6.36667	0.0805692	0.781043	0.951283	0.947466	PBS_EDT-Sham
ShamvsPBS-EDT	Tex2	4. Dendritic	0.326736	7.09839	3.3887	0.0888095	0.575247	0.505504	PBS_EDT-Sham
ShamvsPBS-EDT	Pecam1	4. Dendritic	0.128765	5.92243	0.473179	0.503739	0.871942	0.846469	PBS_EDT-Sham
ShamvsPBS-EDT	Milr1	4. Dendritic	-0.15102	6.73602	0.857425	0.3715	0.808123	0.776923	PBS_EDT-Sham
ShamvsPBS-EDT	Polg2	4. Dendritic	-0.226703	5.38656	0.978354	0.340839	0.794586	0.756848	PBS_EDT-Sham
ShamvsPBS-EDT	Ddx5	4. Dendritic	-0.0457	10.2649	0.20792	0.656002	0.918106	0.908632	PBS_EDT-Sham
ShamvsPBS-EDT	Cep95	4. Dendritic	-0.675169	4.0667	3.29873	0.0926901	0.580483	0.511998	PBS_EDT-Sham
ShamvsPBS-EDT	Smurf2	4. Dendritic	0.0326972	5.60798	0.0237567	0.879896	0.975774	0.973853	PBS_EDT-Sham
ShamvsPBS-EDT	Bptf	4. Dendritic	0.0441555	6.81567	0.0767843	0.786104	0.952914	0.948752	PBS_EDT-Sham
ShamvsPBS-EDT	Nol11	4. Dendritic	0.0890905	5.13109	0.15311	0.701983	0.928467	0.923057	PBS_EDT-Sham
ShamvsPBS-EDT	Pitpnc1	4. Dendritic	-0.254639	5.87275	1.45198	0.249901	0.737111	0.688043	PBS_EDT-Sham
ShamvsPBS-EDT	Psmd12	4. Dendritic	0.072551	6.77867	0.238835	0.633271	0.913864	0.902076	PBS_EDT-Sham
ShamvsPBS-EDT	Helz	4. Dendritic	-0.13374	5.5978	0.444812	0.516589	0.876593	0.851238	PBS_EDT-Sham
ShamvsPBS-EDT	Prkca	4. Dendritic	0.147357	7.4277	0.533516	0.47822	0.862804	0.835261	PBS_EDT-Sham
ShamvsPBS-EDT	Rgs9	4. Dendritic	1.09771	4.70932	10.5955	0.00634146	0.313925	0.224023	PBS_EDT-Sham
ShamvsPBS-EDT	Gna13	4. Dendritic	0.239483	7.12787	2.38223	0.146948	0.649058	0.588907	PBS_EDT-Sham
ShamvsPBS-EDT	9930022D16Rik	4. Dendritic	0.668521	4.04266	3.50777	0.0839719	0.569301	0.49664	PBS_EDT-Sham
ShamvsPBS-EDT	Amz2	4. Dendritic	0.074599	4.81872	0.0598586	0.810577	0.959738	0.955448	PBS_EDT-Sham
ShamvsPBS-EDT	Slc16a6	4. Dendritic	0.195146	5.57619	0.731459	0.408052	0.830453	0.799352	PBS_EDT-Sham
ShamvsPBS-EDT	Prkar1a	4. Dendritic	-0.039627	7.305	0.0815877	0.779703	0.950869	0.947074	PBS_EDT-Sham
ShamvsPBS-EDT	Abca9	4. Dendritic	-0.162277	5.55013	0.519402	0.483984	0.864286	0.837625	PBS_EDT-Sham
ShamvsPBS-EDT	Abca5	4. Dendritic	0.425757	3.88018	1.05758	0.32271	0.782137	0.74348	PBS_EDT-Sham
ShamvsPBS-EDT	Map2k6	4. Dendritic	0.588111	3.97372	1.04136	0.326307	0.785152	0.746178	PBS_EDT-Sham
ShamvsPBS-EDT	2610035D17Rik	4. Dendritic	0.355774	2.83515	0.21025	0.654219	0.917431	0.907956	PBS_EDT-Sham
ShamvsPBS-EDT	Slc39a11	4. Dendritic	-0.32507	5.2159	0.981132	0.340179	0.794361	0.756299	PBS_EDT-Sham
ShamvsPBS-EDT	Cog1	4. Dendritic	0.143914	3.9049	0.146241	0.708395	0.92944	0.924556	PBS_EDT-Sham
ShamvsPBS-EDT	Fam104a	4. Dendritic	-0.136827	6.75274	0.626237	0.44308	0.84658	0.817212	PBS_EDT-Sham
ShamvsPBS-EDT	Cdc42ep4	4. Dendritic	-0.257179	3.7053	0.319181	0.581815	0.896009	0.88006	PBS_EDT-Sham
ShamvsPBS-EDT	Gprc5c	4. Dendritic	1.08032	3.25899	4.45169	0.0550277	0.511996	0.435269	PBS_EDT-Sham
ShamvsPBS-EDT	Cd300a	4. Dendritic	0.202533	8.64165	2.44775	0.141942	0.64133	0.581689	PBS_EDT-Sham
ShamvsPBS-EDT	Cd300lb	4. Dendritic	0.357799	4.29478	1.38938	0.259844	0.741844	0.695244	PBS_EDT-Sham
ShamvsPBS-EDT	Cd300ld	4. Dendritic	-0.307492	4.78446	1.09536	0.314546	0.777262	0.73878	PBS_EDT-Sham
ShamvsPBS-EDT	Cd300c2	4. Dendritic	-0.542783	7.30226	11.6939	0.00462817	0.287049	0.207607	PBS_EDT-Sham
ShamvsPBS-EDT	Rab37	4. Dendritic	1.05821	3.43127	6.48555	0.0244999	0.421256	0.34394	PBS_EDT-Sham
ShamvsPBS-EDT	Cd300lf	4. Dendritic	-0.11039	6.43922	0.296286	0.595526	0.900979	0.886462	PBS_EDT-Sham
ShamvsPBS-EDT	Slc9a3r1	4. Dendritic	0.0407714	6.20522	0.0538551	0.820136	0.962355	0.958234	PBS_EDT-Sham
ShamvsPBS-EDT	Nat9	4. Dendritic	0.0644802	4.58193	0.0550883	0.820366	0.962355	0.958328	PBS_EDT-Sham
ShamvsPBS-EDT	Tmem104	4. Dendritic	-0.159509	3.56524	0.112051	0.743214	0.940528	0.934998	PBS_EDT-Sham
ShamvsPBS-EDT	Fdxr	4. Dendritic	0.239428	4.86174	0.956738	0.34604	0.795137	0.760115	PBS_EDT-Sham
ShamvsPBS-EDT	Mrpl58	4. Dendritic	0.0586659	6.13927	0.0794581	0.782515	0.951398	0.947954	PBS_EDT-Sham
ShamvsPBS-EDT	Atp5h	4. Dendritic	-0.0965683	9.3675	0.846887	0.374363	0.809682	0.778987	PBS_EDT-Sham
ShamvsPBS-EDT	Kctd2	4. Dendritic	-0.268727	4.52273	0.805007	0.386078	0.818237	0.786265	PBS_EDT-Sham
ShamvsPBS-EDT	Armc7	4. Dendritic	0.171557	4.58845	0.382585	0.547015	0.885852	0.865229	PBS_EDT-Sham
ShamvsPBS-EDT	Nt5c	4. Dendritic	-0.0578133	6.94569	0.150505	0.704394	0.929395	0.923725	PBS_EDT-Sham
ShamvsPBS-EDT	Jpt1	4. Dendritic	-0.165819	8.66771	1.99303	0.181744	0.688222	0.62942	PBS_EDT-Sham
ShamvsPBS-EDT	Sumo2	4. Dendritic	-0.00796352	8.50516	0.00374077	0.95217	0.990934	0.990991	PBS_EDT-Sham
ShamvsPBS-EDT	Gga3	4. Dendritic	0.113635	3.82313	0.102125	0.754423	0.94456	0.938756	PBS_EDT-Sham
ShamvsPBS-EDT	Mrps7	4. Dendritic	-0.504013	5.99915	6.84796	0.0214583	0.415598	0.331879	PBS_EDT-Sham
ShamvsPBS-EDT	Mif4gd	4. Dendritic	-0.157246	5.94692	0.362056	0.557819	0.889758	0.869929	PBS_EDT-Sham
ShamvsPBS-EDT	Slc25a19	4. Dendritic	0.034376	5.14645	0.0174023	0.89709	0.979827	0.978321	PBS_EDT-Sham
ShamvsPBS-EDT	Grb2	4. Dendritic	0.0674544	9.04403	0.341957	0.568813	0.892321	0.874974	PBS_EDT-Sham
ShamvsPBS-EDT	Recql5	4. Dendritic	0.136945	4.19198	0.12539	0.728995	0.937408	0.93181	PBS_EDT-Sham
ShamvsPBS-EDT	Smim5	4. Dendritic	-0.321854	6.37339	3.06248	0.103907	0.598702	0.52959	PBS_EDT-Sham
ShamvsPBS-EDT	Sap30bp	4. Dendritic	-0.426605	5.12188	2.26005	0.156888	0.659601	0.601535	PBS_EDT-Sham
ShamvsPBS-EDT	Galk1	4. Dendritic	-0.193926	5.30263	0.782123	0.392716	0.823639	0.791678	PBS_EDT-Sham
ShamvsPBS-EDT	H3f3b	4. Dendritic	0.22123	11.5371	5.61329	0.0341623	0.448273	0.378077	PBS_EDT-Sham
ShamvsPBS-EDT	Unk	4. Dendritic	0.670802	4.18399	3.61918	0.0797314	0.562531	0.488084	PBS_EDT-Sham
ShamvsPBS-EDT	Unc13d	4. Dendritic	0.467007	3.39232	0.911106	0.357408	0.797656	0.767147	PBS_EDT-Sham
ShamvsPBS-EDT	Wbp2	4. Dendritic	-0.272522	5.23753	1.36062	0.264592	0.747134	0.699525	PBS_EDT-Sham
ShamvsPBS-EDT	Trim65	4. Dendritic	-0.0903102	3.83725	0.0443945	0.836421	0.965991	0.963292	PBS_EDT-Sham
ShamvsPBS-EDT	Mrpl38	4. Dendritic	-0.419348	5.06659	3.26565	0.0941689	0.582576	0.514624	PBS_EDT-Sham
ShamvsPBS-EDT	Acox1	4. Dendritic	0.104249	5.07187	0.179493	0.678804	0.925402	0.916043	PBS_EDT-Sham
ShamvsPBS-EDT	Ten1	4. Dendritic	-0.144199	6.28473	0.601536	0.45201	0.851042	0.822457	PBS_EDT-Sham
ShamvsPBS-EDT	Srp68	4. Dendritic	-0.0480707	5.09174	0.0455921	0.834264	0.965525	0.962711	PBS_EDT-Sham
ShamvsPBS-EDT	Exoc7	4. Dendritic	-0.29835	4.73902	1.34269	0.27257	0.752019	0.707342	PBS_EDT-Sham
ShamvsPBS-EDT	Rnf157	4. Dendritic	0.222605	4.6667	0.346808	0.56612	0.891687	0.873538	PBS_EDT-Sham
ShamvsPBS-EDT	Ubald2	4. Dendritic	-0.500617	6.55876	9.68694	0.00833569	0.329988	0.242669	PBS_EDT-Sham
ShamvsPBS-EDT	Prpsap1	4. Dendritic	-0.502197	5.18123	4.53214	0.0531649	0.510764	0.433064	PBS_EDT-Sham
ShamvsPBS-EDT	Ube2o	4. Dendritic	0.525381	3.57437	1.54117	0.236595	0.729521	0.678683	PBS_EDT-Sham
ShamvsPBS-EDT	Rhbdf2	4. Dendritic	0.360002	4.84655	1.14897	0.303455	0.77089	0.730798	PBS_EDT-Sham
ShamvsPBS-EDT	St6galnac2	4. Dendritic	4.72208	2.38092	31.2148	9.15246e-05	0.0396576	0.0385791	PBS_EDT-Sham
ShamvsPBS-EDT	BC018473	4. Dendritic	3.91682	4.47789	112.513	9.93517e-08	0.000398747	0.000586297	PBS_EDT-Sham
ShamvsPBS-EDT	Jmjd6	4. Dendritic	-0.112649	4.9803	0.15285	0.702223	0.928467	0.923057	PBS_EDT-Sham
ShamvsPBS-EDT	Mettl23	4. Dendritic	-0.0956885	5.53369	0.236823	0.634693	0.913864	0.902135	PBS_EDT-Sham
ShamvsPBS-EDT	Srsf2	4. Dendritic	0.25847	7.844	3.41618	0.0876637	0.574682	0.504014	PBS_EDT-Sham
ShamvsPBS-EDT	Mfsd11	4. Dendritic	0.796837	4.069	4.32326	0.0581656	0.518758	0.44262	PBS_EDT-Sham
ShamvsPBS-EDT	Sec14l1	4. Dendritic	0.304762	4.71228	1.19092	0.295154	0.765771	0.72437	PBS_EDT-Sham
ShamvsPBS-EDT	Sept9	4. Dendritic	0.144327	6.26126	0.651196	0.434346	0.843524	0.812646	PBS_EDT-Sham
ShamvsPBS-EDT	Tnrc6c	4. Dendritic	-0.100021	6.50393	0.406826	0.53477	0.881852	0.859618	PBS_EDT-Sham
ShamvsPBS-EDT	Tmc6	4. Dendritic	0.305357	4.61558	1.24798	0.284361	0.760577	0.716888	PBS_EDT-Sham
ShamvsPBS-EDT	6030468B19Rik	4. Dendritic	0.326517	4.26357	1.17677	0.297919	0.767469	0.726215	PBS_EDT-Sham
ShamvsPBS-EDT	Syngr2	4. Dendritic	-0.413899	8.99907	12.2098	0.00401343	0.280487	0.195737	PBS_EDT-Sham
ShamvsPBS-EDT	Afmid	4. Dendritic	0.172663	4.44895	0.280796	0.605202	0.904255	0.890779	PBS_EDT-Sham
ShamvsPBS-EDT	Birc5	4. Dendritic	0.58335	3.96413	0.863913	0.369753	0.807614	0.775829	PBS_EDT-Sham
ShamvsPBS-EDT	Socs3	4. Dendritic	-0.220438	8.63118	3.83672	0.0721728	0.553274	0.474285	PBS_EDT-Sham
ShamvsPBS-EDT	Pgs1	4. Dendritic	0.220269	6.89476	2.16156	0.165523	0.667696	0.61059	PBS_EDT-Sham
ShamvsPBS-EDT	Dnah17	4. Dendritic	-0.708267	4.19605	3.63414	0.079182	0.562063	0.487104	PBS_EDT-Sham
ShamvsPBS-EDT	Cyth1	4. Dendritic	0.272036	7.87528	3.3775	0.0892814	0.575251	0.505766	PBS_EDT-Sham
ShamvsPBS-EDT	Usp36	4. Dendritic	-0.0986198	4.279	0.0871243	0.772573	0.949527	0.944636	PBS_EDT-Sham
ShamvsPBS-EDT	Timp2	4. Dendritic	-0.126258	4.36106	0.150391	0.7045	0.929395	0.923732	PBS_EDT-Sham
ShamvsPBS-EDT	Lgals3bp	4. Dendritic	-0.050847	7.07826	0.137615	0.716699	0.93179	0.92698	PBS_EDT-Sham
ShamvsPBS-EDT	Cant1	4. Dendritic	0.339818	4.20773	1.10767	0.311949	0.775488	0.737307	PBS_EDT-Sham
ShamvsPBS-EDT	Cbx4	4. Dendritic	0.262269	5.1015	0.916428	0.356054	0.797617	0.766099	PBS_EDT-Sham
ShamvsPBS-EDT	Tbc1d16	4. Dendritic	-0.32962	4.21914	0.960687	0.345081	0.795137	0.759798	PBS_EDT-Sham
ShamvsPBS-EDT	Gaa	4. Dendritic	0.371382	4.20994	1.17902	0.297478	0.767245	0.725988	PBS_EDT-Sham
ShamvsPBS-EDT	Eif4a3	4. Dendritic	0.175055	6.93332	1.47993	0.245627	0.735843	0.685385	PBS_EDT-Sham
ShamvsPBS-EDT	Rnf213	4. Dendritic	0.0243119	8.02518	0.0296059	0.866064	0.972694	0.970657	PBS_EDT-Sham
ShamvsPBS-EDT	A930037H05Rik	4. Dendritic	-0.610507	5.17128	5.48177	0.0359823	0.45417	0.383198	PBS_EDT-Sham
ShamvsPBS-EDT	Endov	4. Dendritic	0.0135195	3.58368	0.000819425	0.977602	0.995891	0.996689	PBS_EDT-Sham
ShamvsPBS-EDT	Rptor	4. Dendritic	-0.107963	6.10274	0.385967	0.545274	0.885314	0.864299	PBS_EDT-Sham
ShamvsPBS-EDT	Chmp6	4. Dendritic	-0.0630767	4.98046	0.0714031	0.793539	0.954849	0.950049	PBS_EDT-Sham
ShamvsPBS-EDT	Baiap2	4. Dendritic	0.161479	4.63618	0.324578	0.579594	0.896009	0.87925	PBS_EDT-Sham
ShamvsPBS-EDT	Ndufaf8	4. Dendritic	-0.215703	6.47778	1.51992	0.239678	0.732156	0.681344	PBS_EDT-Sham
ShamvsPBS-EDT	Slc38a10	4. Dendritic	0.206121	4.77085	0.654764	0.439889	0.846144	0.815854	PBS_EDT-Sham
ShamvsPBS-EDT	Gm11772	4. Dendritic	-0.128657	4.16989	0.116232	0.73866	0.940006	0.934553	PBS_EDT-Sham
ShamvsPBS-EDT	Actg1	4. Dendritic	0.117867	12.3242	1.4487	0.25041	0.737111	0.688085	PBS_EDT-Sham
ShamvsPBS-EDT	0610009L18Rik	4. Dendritic	0.193735	3.50318	0.164626	0.691598	0.928467	0.920923	PBS_EDT-Sham
ShamvsPBS-EDT	Faap100	4. Dendritic	0.841229	3.85932	5.36186	0.0377423	0.457252	0.387982	PBS_EDT-Sham
ShamvsPBS-EDT	Nploc4	4. Dendritic	-0.174983	4.52365	0.336488	0.57188	0.893279	0.87619	PBS_EDT-Sham
ShamvsPBS-EDT	Arl16	4. Dendritic	-0.613823	3.56042	1.59002	0.229704	0.726236	0.672168	PBS_EDT-Sham
ShamvsPBS-EDT	Hgs	4. Dendritic	-0.642846	4.19382	3.25581	0.094614	0.582747	0.514742	PBS_EDT-Sham
ShamvsPBS-EDT	Mrpl12	4. Dendritic	-0.198389	6.32578	1.11111	0.31123	0.774812	0.736849	PBS_EDT-Sham
ShamvsPBS-EDT	Mcrip1	4. Dendritic	0.0350143	6.35338	0.041001	0.842702	0.966754	0.965075	PBS_EDT-Sham
ShamvsPBS-EDT	P4hb	4. Dendritic	-0.233318	7.02201	2.52513	0.136301	0.63782	0.574391	PBS_EDT-Sham
ShamvsPBS-EDT	Arhgdia	4. Dendritic	-0.0462064	8.49853	0.13534	0.718938	0.931893	0.927826	PBS_EDT-Sham
ShamvsPBS-EDT	Alyref	4. Dendritic	0.344863	6.08977	3.78093	0.0740257	0.554481	0.477818	PBS_EDT-Sham
ShamvsPBS-EDT	Anapc11	4. Dendritic	-0.538301	6.09848	8.20531	0.0133974	0.373909	0.287367	PBS_EDT-Sham
ShamvsPBS-EDT	Pcyt2	4. Dendritic	-0.134725	5.42796	0.431943	0.522618	0.877655	0.854028	PBS_EDT-Sham
ShamvsPBS-EDT	Sirt7	4. Dendritic	-0.251898	5.89734	1.44134	0.251555	0.737594	0.688998	PBS_EDT-Sham
ShamvsPBS-EDT	Mafg	4. Dendritic	0.0406995	4.92873	0.0280698	0.869549	0.974042	0.971914	PBS_EDT-Sham
ShamvsPBS-EDT	Aspscr1	4. Dendritic	-0.259058	4.83352	0.906543	0.358575	0.797717	0.767728	PBS_EDT-Sham
ShamvsPBS-EDT	Cenpx	4. Dendritic	0.0770366	6.92075	0.2665	0.614444	0.907722	0.894425	PBS_EDT-Sham
ShamvsPBS-EDT	Dcxr	4. Dendritic	-0.481191	5.30693	2.85756	0.115006	0.612731	0.546245	PBS_EDT-Sham
ShamvsPBS-EDT	Gps1	4. Dendritic	-0.0693099	5.51385	0.094744	0.763156	0.947951	0.941289	PBS_EDT-Sham
ShamvsPBS-EDT	Dus1l	4. Dendritic	0.148148	4.63479	0.249205	0.62606	0.91121	0.8981	PBS_EDT-Sham
ShamvsPBS-EDT	Fasn	4. Dendritic	0.279435	4.40939	0.615444	0.446946	0.847864	0.819137	PBS_EDT-Sham
ShamvsPBS-EDT	Slc16a3	4. Dendritic	-0.341571	4.92576	1.89017	0.192648	0.691585	0.637968	PBS_EDT-Sham
ShamvsPBS-EDT	Csnk1d	4. Dendritic	-0.10609	6.13706	0.376444	0.550204	0.887899	0.866721	PBS_EDT-Sham
ShamvsPBS-EDT	Cd7	4. Dendritic	0.0375129	7.84165	0.0699867	0.795546	0.956366	0.951018	PBS_EDT-Sham
ShamvsPBS-EDT	Cybc1	4. Dendritic	0.469092	5.73858	6.41741	0.025127	0.421256	0.346105	PBS_EDT-Sham
ShamvsPBS-EDT	Narf	4. Dendritic	-0.325887	4.78473	1.63976	0.222957	0.722124	0.666082	PBS_EDT-Sham
ShamvsPBS-EDT	Foxk2	4. Dendritic	0.0090488	4.11786	0.000837283	0.979253	0.995891	0.997188	PBS_EDT-Sham
ShamvsPBS-EDT	Wdr45b	4. Dendritic	-0.15219	5.95975	0.525784	0.481363	0.863529	0.836582	PBS_EDT-Sham
ShamvsPBS-EDT	Tbcd	4. Dendritic	0.00874406	4.86176	0.00125944	0.974591	0.995891	0.996054	PBS_EDT-Sham
ShamvsPBS-EDT	B3gntl1	4. Dendritic	0.0767658	3.73349	0.0453358	0.834723	0.965525	0.962711	PBS_EDT-Sham
ShamvsPBS-EDT	Metrnl	4. Dendritic	0.124482	6.81796	0.687479	0.422136	0.835213	0.806826	PBS_EDT-Sham
ShamvsPBS-EDT	Rab10os	4. Dendritic	-0.00128361	6.02847	3.45196e-05	0.995402	0.997589	0.99924	PBS_EDT-Sham
ShamvsPBS-EDT	Rab10	4. Dendritic	0.1986	7.93452	1.78303	0.204917	0.700984	0.64952	PBS_EDT-Sham
ShamvsPBS-EDT	Asxl2	4. Dendritic	0.0833611	6.0979	0.164786	0.691456	0.928467	0.920923	PBS_EDT-Sham
ShamvsPBS-EDT	Dtnb	4. Dendritic	0.972509	3.55797	3.12425	0.100822	0.59155	0.524151	PBS_EDT-Sham
ShamvsPBS-EDT	Dnmt3a	4. Dendritic	-0.161912	5.6767	0.634747	0.440071	0.846144	0.815854	PBS_EDT-Sham
ShamvsPBS-EDT	Ptrhd1	4. Dendritic	0.311441	5.58589	2.03958	0.177069	0.683081	0.623669	PBS_EDT-Sham
ShamvsPBS-EDT	Ncoa1	4. Dendritic	-0.139894	7.33689	0.744646	0.403972	0.829279	0.797424	PBS_EDT-Sham
ShamvsPBS-EDT	Itsn2	4. Dendritic	0.0267589	6.95171	0.0215525	0.885559	0.976989	0.975424	PBS_EDT-Sham
ShamvsPBS-EDT	Gm48678	4. Dendritic	0.0103439	3.46447	0.000520743	0.982144	0.995891	0.997364	PBS_EDT-Sham
ShamvsPBS-EDT	Sf3b6	4. Dendritic	-0.0256942	7.90892	0.0374794	0.849514	0.968384	0.966895	PBS_EDT-Sham
ShamvsPBS-EDT	Fkbp1b	4. Dendritic	0.107355	4.3122	0.0895003	0.76959	0.949149	0.943722	PBS_EDT-Sham
ShamvsPBS-EDT	Ubxn2a	4. Dendritic	-0.308397	5.54051	1.31228	0.272838	0.75238	0.707675	PBS_EDT-Sham
ShamvsPBS-EDT	Atad2b	4. Dendritic	-0.0883749	7.27397	0.229804	0.639713	0.914811	0.903331	PBS_EDT-Sham
ShamvsPBS-EDT	Ldah	4. Dendritic	-0.591719	5.59223	8.12261	0.0137729	0.377707	0.289238	PBS_EDT-Sham
ShamvsPBS-EDT	Rhob	4. Dendritic	0.223901	4.79668	0.878988	0.365742	0.80429	0.772854	PBS_EDT-Sham
ShamvsPBS-EDT	Pum2	4. Dendritic	0.335185	6.56915	3.47286	0.0853562	0.570314	0.499488	PBS_EDT-Sham
ShamvsPBS-EDT	Laptm4a	4. Dendritic	0.0441483	7.38394	0.105104	0.750997	0.942983	0.93772	PBS_EDT-Sham
ShamvsPBS-EDT	Ttc32	4. Dendritic	-0.189561	4.10864	0.343853	0.567757	0.892145	0.874211	PBS_EDT-Sham
ShamvsPBS-EDT	Rdh14	4. Dendritic	-0.160043	4.15326	0.226718	0.64195	0.915442	0.903965	PBS_EDT-Sham
ShamvsPBS-EDT	Smc6	4. Dendritic	0.36816	7.43739	6.98801	0.0204033	0.410886	0.325907	PBS_EDT-Sham
ShamvsPBS-EDT	Fam49a	4. Dendritic	-0.12213	6.59801	0.503421	0.490657	0.865296	0.841267	PBS_EDT-Sham
ShamvsPBS-EDT	Ddx1	4. Dendritic	-0.392872	4.79372	1.55088	0.235205	0.729375	0.677263	PBS_EDT-Sham
ShamvsPBS-EDT	Nbas	4. Dendritic	0.142981	5.08743	0.287522	0.600959	0.903196	0.888692	PBS_EDT-Sham
ShamvsPBS-EDT	Rock2	4. Dendritic	0.183323	6.91667	1.54992	0.235341	0.729375	0.677284	PBS_EDT-Sham
ShamvsPBS-EDT	Pqlc3	4. Dendritic	0.138979	4.66492	0.21502	0.650607	0.916773	0.906713	PBS_EDT-Sham
ShamvsPBS-EDT	Pdia6	4. Dendritic	0.153945	8.97004	1.92403	0.188969	0.688222	0.635484	PBS_EDT-Sham
ShamvsPBS-EDT	Nol10	4. Dendritic	0.818823	5.61787	15.6683	0.00166655	0.182814	0.145819	PBS_EDT-Sham
ShamvsPBS-EDT	Odc1	4. Dendritic	0.427978	5.96341	2.95476	0.109569	0.611297	0.53887	PBS_EDT-Sham
ShamvsPBS-EDT	Hpcal1	4. Dendritic	0.0926765	7.5044	0.439393	0.519112	0.876735	0.852931	PBS_EDT-Sham
ShamvsPBS-EDT	Asap2	4. Dendritic	0.158913	4.12115	0.15606	0.69928	0.928467	0.922269	PBS_EDT-Sham
ShamvsPBS-EDT	Itgb1bp1	4. Dendritic	-0.278335	5.85363	2.12982	0.168433	0.672026	0.613234	PBS_EDT-Sham
ShamvsPBS-EDT	Cpsf3	4. Dendritic	0.00452974	5.37484	0.000331585	0.985751	0.995891	0.997601	PBS_EDT-Sham
ShamvsPBS-EDT	Iah1	4. Dendritic	-0.158057	5.93705	0.534211	0.477939	0.862767	0.835126	PBS_EDT-Sham
ShamvsPBS-EDT	Adam17	4. Dendritic	0.416084	7.58807	4.77514	0.0479781	0.498838	0.421475	PBS_EDT-Sham
ShamvsPBS-EDT	Ywhaq	4. Dendritic	0.123491	7.49895	0.704508	0.416593	0.832034	0.804401	PBS_EDT-Sham
ShamvsPBS-EDT	Taf1b	4. Dendritic	0.230229	4.82473	0.846501	0.374469	0.809682	0.779074	PBS_EDT-Sham
ShamvsPBS-EDT	Klf11	4. Dendritic	0.651142	3.39512	2.24505	0.158166	0.660562	0.602003	PBS_EDT-Sham
ShamvsPBS-EDT	Kidins220	4. Dendritic	-0.261638	5.60377	1.49421	0.243481	0.733914	0.683845	PBS_EDT-Sham
ShamvsPBS-EDT	Id2	4. Dendritic	0.248438	6.69609	1.93438	0.187862	0.688222	0.634581	PBS_EDT-Sham
ShamvsPBS-EDT	Gm36723	4. Dendritic	0.667555	4.99695	5.65688	0.0335833	0.447991	0.375899	PBS_EDT-Sham
ShamvsPBS-EDT	Rsad2	4. Dendritic	-0.422357	7.88609	6.1419	0.027863	0.425673	0.35428	PBS_EDT-Sham
ShamvsPBS-EDT	Cmpk2	4. Dendritic	-0.291031	5.18959	1.46032	0.248617	0.737111	0.687388	PBS_EDT-Sham
ShamvsPBS-EDT	Rnaseh1	4. Dendritic	0.00766767	4.08779	0.000671968	0.979717	0.995891	0.997285	PBS_EDT-Sham
ShamvsPBS-EDT	Adi1	4. Dendritic	-0.125713	3.30443	0.0626842	0.806255	0.959738	0.954609	PBS_EDT-Sham
ShamvsPBS-EDT	Trappc12	4. Dendritic	-0.695782	3.90533	3.55031	0.0823213	0.566637	0.493138	PBS_EDT-Sham
ShamvsPBS-EDT	Eipr1	4. Dendritic	-0.111589	5.47519	0.305384	0.589997	0.898683	0.88407	PBS_EDT-Sham
ShamvsPBS-EDT	Sntg2	4. Dendritic	-0.24073	3.44995	0.205484	0.657879	0.918625	0.909391	PBS_EDT-Sham
ShamvsPBS-EDT	Tmem18	4. Dendritic	0.306771	3.03434	0.224283	0.643729	0.91641	0.904583	PBS_EDT-Sham
ShamvsPBS-EDT	Acp1	4. Dendritic	-0.193908	5.79191	0.942857	0.349441	0.795137	0.762525	PBS_EDT-Sham
ShamvsPBS-EDT	Dld	4. Dendritic	0.23087	5.04656	0.940626	0.349993	0.795137	0.762706	PBS_EDT-Sham
ShamvsPBS-EDT	Cbll1	4. Dendritic	0.546011	4.66391	4.00276	0.0669788	0.542882	0.461348	PBS_EDT-Sham
ShamvsPBS-EDT	Bcap29	4. Dendritic	-0.105935	5.66424	0.265694	0.614975	0.907722	0.894531	PBS_EDT-Sham
ShamvsPBS-EDT	Cog5	4. Dendritic	0.617219	6.63383	13.4056	0.00291964	0.254119	0.181575	PBS_EDT-Sham
ShamvsPBS-EDT	Hbp1	4. Dendritic	-0.304608	5.20192	1.9438	0.186861	0.688222	0.633499	PBS_EDT-Sham
ShamvsPBS-EDT	Prkar2b	4. Dendritic	0.357772	4.19767	1.36094	0.264539	0.747134	0.69952	PBS_EDT-Sham
ShamvsPBS-EDT	Pik3cg	4. Dendritic	0.158229	5.25876	0.442126	0.517837	0.876735	0.852035	PBS_EDT-Sham
ShamvsPBS-EDT	Ccdc71l	4. Dendritic	0.240788	4.22373	0.657772	0.432092	0.842744	0.811773	PBS_EDT-Sham
ShamvsPBS-EDT	Nampt	4. Dendritic	0.30995	7.22614	4.31538	0.0583648	0.518758	0.442894	PBS_EDT-Sham
ShamvsPBS-EDT	Sypl	4. Dendritic	0.0542322	5.18649	0.0494807	0.827461	0.964481	0.960421	PBS_EDT-Sham
ShamvsPBS-EDT	Atxn7l1	4. Dendritic	0.139254	7.35943	0.867597	0.368767	0.806596	0.775159	PBS_EDT-Sham
ShamvsPBS-EDT	Twistnb	4. Dendritic	0.0691677	6.18339	0.154908	0.700332	0.928467	0.922709	PBS_EDT-Sham
ShamvsPBS-EDT	Hdac9	4. Dendritic	0.416893	7.53318	3.05194	0.104445	0.598702	0.530374	PBS_EDT-Sham
ShamvsPBS-EDT	Snx13	4. Dendritic	0.269712	5.08345	1.26784	0.280733	0.758621	0.714416	PBS_EDT-Sham
ShamvsPBS-EDT	Ahr	4. Dendritic	0.42379	6.82815	5.1553	0.0410192	0.47111	0.399225	PBS_EDT-Sham
ShamvsPBS-EDT	Gm48236	4. Dendritic	0.659858	3.10108	1.09912	0.313751	0.7771	0.738589	PBS_EDT-Sham
ShamvsPBS-EDT	9130015A21Rik	4. Dendritic	-0.981157	3.31013	2.15396	0.166214	0.668192	0.611187	PBS_EDT-Sham
ShamvsPBS-EDT	Tspan13	4. Dendritic	0.00927035	8.50388	0.00572158	0.940868	0.990542	0.988584	PBS_EDT-Sham
ShamvsPBS-EDT	Bzw2	4. Dendritic	-0.0373493	6.85701	0.062765	0.806133	0.959738	0.954609	PBS_EDT-Sham
ShamvsPBS-EDT	Ankmy2	4. Dendritic	0.585189	3.39741	1.4349	0.252563	0.738135	0.689599	PBS_EDT-Sham
ShamvsPBS-EDT	Arl4a	4. Dendritic	0.080243	5.48892	0.103741	0.752558	0.942983	0.938119	PBS_EDT-Sham
ShamvsPBS-EDT	Scin	4. Dendritic	0.14116	3.90135	0.0596846	0.810847	0.959738	0.955511	PBS_EDT-Sham
ShamvsPBS-EDT	Lsmem1	4. Dendritic	0.352766	5.99105	1.5499	0.235345	0.729375	0.677284	PBS_EDT-Sham
ShamvsPBS-EDT	Gm17056	4. Dendritic	0.492916	5.95126	3.62817	0.0794007	0.562063	0.487462	PBS_EDT-Sham
ShamvsPBS-EDT	Ifrd1	4. Dendritic	0.0395574	9.63067	0.0878026	0.771717	0.949149	0.944132	PBS_EDT-Sham
ShamvsPBS-EDT	Zfp277	4. Dendritic	0.0790209	5.59335	0.159725	0.695964	0.928467	0.921919	PBS_EDT-Sham
ShamvsPBS-EDT	Dock4	4. Dendritic	-0.19276	8.15376	2.04527	0.176508	0.683081	0.622944	PBS_EDT-Sham
ShamvsPBS-EDT	Immp2l	4. Dendritic	-0.204071	8.02144	1.20348	0.292731	0.764329	0.722797	PBS_EDT-Sham
ShamvsPBS-EDT	Dnajb9	4. Dendritic	-0.0178997	6.89037	0.00876984	0.926832	0.985669	0.984705	PBS_EDT-Sham
ShamvsPBS-EDT	Gm47096	4. Dendritic	0.722371	3.29817	2.42308	0.143802	0.643693	0.58462	PBS_EDT-Sham
ShamvsPBS-EDT	Pnpla8	4. Dendritic	-0.259099	5.97518	2.01626	0.179392	0.685854	0.626395	PBS_EDT-Sham
ShamvsPBS-EDT	Stxbp6	4. Dendritic	-0.620689	5.83801	7.55599	0.016704	0.398779	0.308044	PBS_EDT-Sham
ShamvsPBS-EDT	G2e3	4. Dendritic	-0.532543	3.89802	1.70862	0.214038	0.713911	0.657652	PBS_EDT-Sham
ShamvsPBS-EDT	Scfd1	4. Dendritic	0.00767843	5.8072	0.00166741	0.968055	0.995891	0.995245	PBS_EDT-Sham
ShamvsPBS-EDT	Strn3	4. Dendritic	0.0522452	6.6116	0.101473	0.755179	0.944816	0.939195	PBS_EDT-Sham
ShamvsPBS-EDT	Ap4s1	4. Dendritic	0.242646	5.69544	1.69121	0.216249	0.715819	0.659652	PBS_EDT-Sham
ShamvsPBS-EDT	Hectd1	4. Dendritic	0.0632413	6.82708	0.175301	0.682346	0.926875	0.917774	PBS_EDT-Sham
ShamvsPBS-EDT	Heatr5a	4. Dendritic	-0.0979063	6.22645	0.167539	0.689039	0.928467	0.920226	PBS_EDT-Sham
ShamvsPBS-EDT	Dtd2	4. Dendritic	-0.0798266	3.70176	0.0384511	0.847603	0.968081	0.966564	PBS_EDT-Sham
ShamvsPBS-EDT	Nubpl	4. Dendritic	0.208744	4.21048	0.265558	0.615064	0.907722	0.894571	PBS_EDT-Sham
ShamvsPBS-EDT	Arhgap5	4. Dendritic	-0.0843137	5.72917	0.196611	0.664833	0.919959	0.911577	PBS_EDT-Sham
ShamvsPBS-EDT	Sptssa	4. Dendritic	-0.025108	7.13461	0.0298138	0.865599	0.972551	0.970526	PBS_EDT-Sham
ShamvsPBS-EDT	Eapp	4. Dendritic	-0.216948	6.94226	1.96638	0.184491	0.688222	0.632258	PBS_EDT-Sham
ShamvsPBS-EDT	Snx6	4. Dendritic	-0.143275	6.77903	0.955818	0.346264	0.795137	0.760115	PBS_EDT-Sham
ShamvsPBS-EDT	Cfl2	4. Dendritic	0.178375	4.07601	0.315998	0.583682	0.896009	0.880743	PBS_EDT-Sham
ShamvsPBS-EDT	Baz1a	4. Dendritic	-0.100984	8.83726	0.341611	0.569006	0.892321	0.875004	PBS_EDT-Sham
ShamvsPBS-EDT	2700097O09Rik	4. Dendritic	0.138604	3.60638	0.102295	0.754225	0.944525	0.938663	PBS_EDT-Sham
ShamvsPBS-EDT	Srp54a	4. Dendritic	-0.220334	3.98663	0.440097	0.518783	0.876735	0.852768	PBS_EDT-Sham
ShamvsPBS-EDT	Fam177a	4. Dendritic	-1.35925	3.34818	7.85541	0.0150729	0.390815	0.298943	PBS_EDT-Sham
ShamvsPBS-EDT	Ppp2r3c	4. Dendritic	-0.139962	5.2852	0.468134	0.505982	0.872119	0.847554	PBS_EDT-Sham
ShamvsPBS-EDT	Psma6	4. Dendritic	-0.219704	7.25146	2.16837	0.164907	0.667696	0.610044	PBS_EDT-Sham
ShamvsPBS-EDT	Nfkbia	4. Dendritic	-0.299291	11.0864	1.59739	0.228688	0.726236	0.6713	PBS_EDT-Sham
ShamvsPBS-EDT	Ralgapa1	4. Dendritic	0.158421	6.76014	0.751641	0.401833	0.828599	0.796305	PBS_EDT-Sham
ShamvsPBS-EDT	Brms1l	4. Dendritic	-0.258031	3.64236	0.312894	0.585514	0.896609	0.881585	PBS_EDT-Sham
ShamvsPBS-EDT	Mbip	4. Dendritic	0.609103	4.62606	4.6278	0.0510469	0.507891	0.428757	PBS_EDT-Sham
ShamvsPBS-EDT	Mipol1	4. Dendritic	0.0657525	3.87343	0.0244803	0.878097	0.975451	0.973501	PBS_EDT-Sham
ShamvsPBS-EDT	Sec23a	4. Dendritic	0.45991	3.72382	1.24035	0.285774	0.76177	0.717801	PBS_EDT-Sham
ShamvsPBS-EDT	Gemin2	4. Dendritic	-0.173786	3.8353	0.176123	0.681648	0.926875	0.917601	PBS_EDT-Sham
ShamvsPBS-EDT	Trappc6b	4. Dendritic	0.0090542	6.54937	0.00364311	0.952798	0.991035	0.991249	PBS_EDT-Sham
ShamvsPBS-EDT	Pnn	4. Dendritic	0.0102024	6.56203	0.00321051	0.955685	0.992171	0.992305	PBS_EDT-Sham
ShamvsPBS-EDT	Mia2	4. Dendritic	0.0673778	7.59487	0.250503	0.625171	0.91121	0.897706	PBS_EDT-Sham
ShamvsPBS-EDT	Fbxo33	4. Dendritic	0.472198	5.33242	3.43073	0.0870642	0.573948	0.502815	PBS_EDT-Sham
ShamvsPBS-EDT	Klhl28	4. Dendritic	-0.286764	3.56289	0.2693	0.61261	0.906887	0.893739	PBS_EDT-Sham
ShamvsPBS-EDT	Togaram1	4. Dendritic	0.151594	4.46878	0.257906	0.620154	0.909187	0.896018	PBS_EDT-Sham
ShamvsPBS-EDT	Prpf39	4. Dendritic	0.222312	5.17026	1.04436	0.325638	0.785152	0.745761	PBS_EDT-Sham
ShamvsPBS-EDT	Fkbp3	4. Dendritic	0.00148567	6.7926	6.9728e-05	0.993466	0.997023	0.998923	PBS_EDT-Sham
ShamvsPBS-EDT	Mgat2	4. Dendritic	0.154494	6.26161	0.712613	0.413995	0.831535	0.802764	PBS_EDT-Sham
ShamvsPBS-EDT	Klhdc2	4. Dendritic	-0.626288	4.25773	3.80105	0.0733511	0.554408	0.476094	PBS_EDT-Sham
ShamvsPBS-EDT	Nemf	4. Dendritic	0.203164	6.1995	0.702769	0.417154	0.832168	0.804775	PBS_EDT-Sham
ShamvsPBS-EDT	Gm9887	4. Dendritic	0.381649	3.14577	0.296903	0.595148	0.900979	0.886174	PBS_EDT-Sham
ShamvsPBS-EDT	Arf6	4. Dendritic	0.0118866	6.48347	0.00491552	0.945183	0.990558	0.989192	PBS_EDT-Sham
ShamvsPBS-EDT	5830428M24Rik	4. Dendritic	0.269731	3.46733	0.36535	0.556057	0.889263	0.868822	PBS_EDT-Sham
ShamvsPBS-EDT	Vcpkmt	4. Dendritic	0.503328	4.6107	3.52453	0.0833169	0.568912	0.495096	PBS_EDT-Sham
ShamvsPBS-EDT	Sos2	4. Dendritic	0.174987	4.75365	0.299886	0.593325	0.900469	0.885345	PBS_EDT-Sham
ShamvsPBS-EDT	Map4k5	4. Dendritic	0.164129	4.48652	0.279409	0.606085	0.90464	0.891155	PBS_EDT-Sham
ShamvsPBS-EDT	Sav1	4. Dendritic	-0.277308	4.73624	1.34157	0.267802	0.749602	0.702693	PBS_EDT-Sham
ShamvsPBS-EDT	Nin	4. Dendritic	0.105658	5.72217	0.291991	0.598175	0.901744	0.887158	PBS_EDT-Sham
ShamvsPBS-EDT	Pygl	4. Dendritic	-0.268402	4.08503	0.589476	0.456479	0.853767	0.824852	PBS_EDT-Sham
ShamvsPBS-EDT	Tmx1	4. Dendritic	0.101797	5.34019	0.212911	0.652198	0.917226	0.907214	PBS_EDT-Sham
ShamvsPBS-EDT	Frmd6	4. Dendritic	0.588957	3.70122	1.587	0.230123	0.72668	0.67256	PBS_EDT-Sham
ShamvsPBS-EDT	Actr10	4. Dendritic	-0.105288	6.22231	0.401807	0.537262	0.881852	0.860629	PBS_EDT-Sham
ShamvsPBS-EDT	Psma3	4. Dendritic	0.0922015	8.22238	0.586749	0.457499	0.853947	0.825292	PBS_EDT-Sham
ShamvsPBS-EDT	3110056K07Rik	4. Dendritic	-0.522071	4.64591	3.13658	0.100219	0.590815	0.52317	PBS_EDT-Sham
ShamvsPBS-EDT	Arid4a	4. Dendritic	-0.181461	7.81481	1.62265	0.225249	0.72326	0.667631	PBS_EDT-Sham
ShamvsPBS-EDT	Timm9	4. Dendritic	0.488967	4.50274	3.20598	0.0969089	0.586871	0.518846	PBS_EDT-Sham
ShamvsPBS-EDT	2700049A03Rik	4. Dendritic	0.504656	3.78302	1.83625	0.1987	0.694321	0.644424	PBS_EDT-Sham
ShamvsPBS-EDT	Daam1	4. Dendritic	-0.220191	4.88109	0.405931	0.535212	0.881852	0.859868	PBS_EDT-Sham
ShamvsPBS-EDT	Jkamp	4. Dendritic	-0.215043	5.03361	0.708896	0.415184	0.831588	0.803484	PBS_EDT-Sham
ShamvsPBS-EDT	Rtn1	4. Dendritic	0.00731418	6.97529	0.00163335	0.968383	0.995891	0.995314	PBS_EDT-Sham
ShamvsPBS-EDT	Dhrs7	4. Dendritic	-0.581899	5.92446	10.308	0.00690539	0.316625	0.228934	PBS_EDT-Sham
ShamvsPBS-EDT	Ppm1a	4. Dendritic	0.357041	5.6765	2.71601	0.123531	0.623828	0.558894	PBS_EDT-Sham
ShamvsPBS-EDT	Mnat1	4. Dendritic	0.117172	5.30181	0.325295	0.578265	0.895908	0.878654	PBS_EDT-Sham
ShamvsPBS-EDT	Slc38a6	4. Dendritic	-0.322152	3.56004	0.539903	0.47565	0.861565	0.833903	PBS_EDT-Sham
ShamvsPBS-EDT	Prkch	4. Dendritic	0.24629	6.97787	2.70833	0.124015	0.624472	0.559275	PBS_EDT-Sham
ShamvsPBS-EDT	Gm15283	4. Dendritic	-0.362238	4.32749	1.33377	0.269129	0.751003	0.703786	PBS_EDT-Sham
ShamvsPBS-EDT	Hif1a	4. Dendritic	-0.133908	7.67003	0.75834	0.399802	0.828476	0.795306	PBS_EDT-Sham
ShamvsPBS-EDT	Snapc1	4. Dendritic	0.0461486	5.14809	0.0358933	0.852691	0.969232	0.967656	PBS_EDT-Sham
ShamvsPBS-EDT	Ppp2r5e	4. Dendritic	-0.0343134	5.68738	0.0274618	0.870955	0.974761	0.97232	PBS_EDT-Sham
ShamvsPBS-EDT	Wdr89	4. Dendritic	0.0729035	5.56036	0.157853	0.697652	0.928467	0.921969	PBS_EDT-Sham
ShamvsPBS-EDT	Sgpp1	4. Dendritic	-0.0979345	4.6526	0.159577	0.697069	0.928467	0.921919	PBS_EDT-Sham
ShamvsPBS-EDT	Syne2	4. Dendritic	-0.202379	4.67869	0.510355	0.487742	0.865089	0.83972	PBS_EDT-Sham
ShamvsPBS-EDT	Mthfd1	4. Dendritic	0.024787	3.7891	0.00469762	0.94641	0.990558	0.989417	PBS_EDT-Sham
ShamvsPBS-EDT	Zbtb25	4. Dendritic	0.167655	4.07785	0.258153	0.619989	0.909187	0.896018	PBS_EDT-Sham
ShamvsPBS-EDT	Zbtb1	4. Dendritic	0.504406	5.6945	4.50572	0.0537682	0.511938	0.43392	PBS_EDT-Sham
ShamvsPBS-EDT	Hspa2	4. Dendritic	0.296372	3.97951	0.348835	0.565002	0.891687	0.873095	PBS_EDT-Sham
ShamvsPBS-EDT	Plekhg3	4. Dendritic	0.371009	4.41278	1.68403	0.217169	0.716947	0.660444	PBS_EDT-Sham
ShamvsPBS-EDT	Churc1	4. Dendritic	0.0440832	5.88846	0.0604452	0.809671	0.959738	0.955249	PBS_EDT-Sham
ShamvsPBS-EDT	Max	4. Dendritic	0.210513	6.44642	1.68226	0.217396	0.71715	0.660759	PBS_EDT-Sham
ShamvsPBS-EDT	Fut8	4. Dendritic	-0.00973147	5.52167	0.00188788	0.96601	0.995719	0.994868	PBS_EDT-Sham
ShamvsPBS-EDT	Gphn	4. Dendritic	0.400076	6.95486	7.01389	0.0202151	0.409853	0.32456	PBS_EDT-Sham
ShamvsPBS-EDT	Mpp5	4. Dendritic	-0.035964	4.88863	0.0171243	0.89791	0.979827	0.978383	PBS_EDT-Sham
ShamvsPBS-EDT	Atp6v1d	4. Dendritic	-0.126452	7.12468	0.704595	0.416565	0.832034	0.804401	PBS_EDT-Sham
ShamvsPBS-EDT	Eif2s1	4. Dendritic	0.316863	6.7176	3.00464	0.106902	0.604311	0.534212	PBS_EDT-Sham
ShamvsPBS-EDT	Tmem229b	4. Dendritic	0.14581	5.6898	0.424482	0.526173	0.877824	0.855739	PBS_EDT-Sham
ShamvsPBS-EDT	Arg2	4. Dendritic	0.584742	4.54199	2.68808	0.125304	0.625858	0.561211	PBS_EDT-Sham
ShamvsPBS-EDT	Vti1b	4. Dendritic	-0.182485	6.35465	0.958251	0.345672	0.795137	0.759987	PBS_EDT-Sham
ShamvsPBS-EDT	Zfyve26	4. Dendritic	0.355665	4.83264	2.1745	0.164355	0.667696	0.609551	PBS_EDT-Sham
ShamvsPBS-EDT	Rad51b	4. Dendritic	0.742189	4.7963	7.84863	0.0151077	0.390815	0.299153	PBS_EDT-Sham
ShamvsPBS-EDT	Zfp36l1	4. Dendritic	0.376887	7.47228	4.71057	0.0492952	0.500364	0.423967	PBS_EDT-Sham
ShamvsPBS-EDT	2310015A10Rik	4. Dendritic	0.633808	3.49494	2.52527	0.136291	0.63782	0.574391	PBS_EDT-Sham
ShamvsPBS-EDT	Actn1	4. Dendritic	-0.265056	4.1931	0.364823	0.556338	0.889263	0.869011	PBS_EDT-Sham
ShamvsPBS-EDT	Dcaf5	4. Dendritic	-0.0797209	4.68834	0.061994	0.807301	0.959738	0.954765	PBS_EDT-Sham
ShamvsPBS-EDT	Erh	4. Dendritic	0.148676	6.20852	0.791903	0.389858	0.820883	0.789873	PBS_EDT-Sham
ShamvsPBS-EDT	Slc39a9	4. Dendritic	0.978981	3.63521	3.93564	0.0690226	0.545002	0.467629	PBS_EDT-Sham
ShamvsPBS-EDT	Susd6	4. Dendritic	0.116202	8.03602	0.881964	0.364957	0.80429	0.77239	PBS_EDT-Sham
ShamvsPBS-EDT	Srsf5	4. Dendritic	0.612622	8.79609	26.4169	0.000196251	0.0614477	0.0545713	PBS_EDT-Sham
ShamvsPBS-EDT	Cox16	4. Dendritic	0.143905	6.9969	1.04154	0.326266	0.785152	0.746178	PBS_EDT-Sham
ShamvsPBS-EDT	Synj2bp	4. Dendritic	-0.32143	5.27625	2.15043	0.166536	0.668192	0.611385	PBS_EDT-Sham
ShamvsPBS-EDT	Med6	4. Dendritic	0.590227	4.63585	5.44545	0.0365049	0.45417	0.384298	PBS_EDT-Sham
ShamvsPBS-EDT	Pcnx	4. Dendritic	0.519805	5.2402	3.38716	0.0888741	0.575247	0.505504	PBS_EDT-Sham
ShamvsPBS-EDT	Sipa1l1	4. Dendritic	0.378814	7.25121	4.53033	0.053206	0.510764	0.433064	PBS_EDT-Sham
ShamvsPBS-EDT	Zfyve1	4. Dendritic	-0.0353262	3.49679	0.00575224	0.94071	0.990542	0.988584	PBS_EDT-Sham
ShamvsPBS-EDT	Rbm25	4. Dendritic	0.165902	7.90851	1.641	0.222792	0.722124	0.666025	PBS_EDT-Sham
ShamvsPBS-EDT	Psen1	4. Dendritic	0.117691	6.06936	0.363095	0.557262	0.889263	0.869635	PBS_EDT-Sham
ShamvsPBS-EDT	Numb	4. Dendritic	-0.578985	5.42144	6.78618	0.021944	0.418869	0.333688	PBS_EDT-Sham
ShamvsPBS-EDT	Dnal1	4. Dendritic	0.169511	3.8172	0.123635	0.730815	0.937713	0.932205	PBS_EDT-Sham
ShamvsPBS-EDT	Elmsan1	4. Dendritic	0.460956	7.62726	9.75463	0.00816406	0.329988	0.24171	PBS_EDT-Sham
ShamvsPBS-EDT	Ptgr2	4. Dendritic	0.283216	4.11333	0.799868	0.387554	0.818979	0.787769	PBS_EDT-Sham
ShamvsPBS-EDT	Zfp410	4. Dendritic	0.5097	3.43719	1.13532	0.306227	0.773016	0.73315	PBS_EDT-Sham
ShamvsPBS-EDT	Rnf113a2	4. Dendritic	0.854038	4.65671	10.0692	0.00741864	0.319662	0.235935	PBS_EDT-Sham
ShamvsPBS-EDT	Lin52	4. Dendritic	-0.888863	4.15967	6.42545	0.0250521	0.421256	0.346066	PBS_EDT-Sham
ShamvsPBS-EDT	Npc2	4. Dendritic	-0.156118	10.2602	2.48711	0.139037	0.63782	0.578126	PBS_EDT-Sham
ShamvsPBS-EDT	Isca2	4. Dendritic	-0.254287	5.0874	1.2507	0.28386	0.760411	0.7167	PBS_EDT-Sham
ShamvsPBS-EDT	Arel1	4. Dendritic	0.194341	3.72484	0.210983	0.653661	0.917431	0.90776	PBS_EDT-Sham
ShamvsPBS-EDT	Fcf1	4. Dendritic	0.0158612	6.36874	0.00795017	0.930324	0.987409	0.985696	PBS_EDT-Sham
ShamvsPBS-EDT	Ylpm1	4. Dendritic	0.473622	5.19339	2.86089	0.114815	0.612731	0.546219	PBS_EDT-Sham
ShamvsPBS-EDT	Dlst	4. Dendritic	0.207959	5.73485	0.947916	0.348196	0.795137	0.761595	PBS_EDT-Sham
ShamvsPBS-EDT	Pgf	4. Dendritic	0.34252	3.78085	0.575211	0.46186	0.856136	0.827871	PBS_EDT-Sham
ShamvsPBS-EDT	Eif2b2	4. Dendritic	-0.22916	5.44446	1.05519	0.323237	0.782137	0.743823	PBS_EDT-Sham
ShamvsPBS-EDT	Acyp1	4. Dendritic	-0.109085	4.14959	0.122821	0.731665	0.937766	0.932318	PBS_EDT-Sham
ShamvsPBS-EDT	Nek9	4. Dendritic	0.242286	4.5561	0.511196	0.48739	0.865089	0.839572	PBS_EDT-Sham
ShamvsPBS-EDT	Tmed10	4. Dendritic	-0.136619	8.75653	1.52812	0.238482	0.731311	0.680429	PBS_EDT-Sham
ShamvsPBS-EDT	Fos	4. Dendritic	0.136028	11.8291	1.10874	0.311725	0.77531	0.737265	PBS_EDT-Sham
ShamvsPBS-EDT	Gm47863	4. Dendritic	1.50252	4.14365	17.2264	0.00116414	0.152342	0.122119	PBS_EDT-Sham
ShamvsPBS-EDT	Jdp2	4. Dendritic	0.380344	6.85712	1.59352	0.229221	0.726236	0.671946	PBS_EDT-Sham
ShamvsPBS-EDT	Batf	4. Dendritic	-0.143312	6.79358	0.509328	0.488172	0.86511	0.839968	PBS_EDT-Sham
ShamvsPBS-EDT	Erg28	4. Dendritic	-0.153769	6.09035	0.576027	0.461549	0.856136	0.827803	PBS_EDT-Sham
ShamvsPBS-EDT	Ttll5	4. Dendritic	0.0338504	3.7387	0.00532461	0.942952	0.990558	0.988963	PBS_EDT-Sham
ShamvsPBS-EDT	Gpatch2l	4. Dendritic	0.160281	5.31558	0.60114	0.452156	0.851042	0.822553	PBS_EDT-Sham
ShamvsPBS-EDT	Irf2bpl	4. Dendritic	-0.479455	4.78827	2.81614	0.117423	0.612731	0.549034	PBS_EDT-Sham
ShamvsPBS-EDT	Tmed8	4. Dendritic	-0.869024	3.18733	2.2142	0.160836	0.66579	0.605843	PBS_EDT-Sham
ShamvsPBS-EDT	Vipas39	4. Dendritic	0.119141	3.79825	0.0611805	0.808542	0.959738	0.954974	PBS_EDT-Sham
ShamvsPBS-EDT	Ahsa1	4. Dendritic	0.194679	6.36116	0.687533	0.422119	0.835213	0.806821	PBS_EDT-Sham
ShamvsPBS-EDT	Sptlc2	4. Dendritic	-0.0638884	7.02897	0.210525	0.654009	0.917431	0.907893	PBS_EDT-Sham
ShamvsPBS-EDT	Alkbh1	4. Dendritic	0.492308	5.52818	5.74992	0.0323858	0.439898	0.369707	PBS_EDT-Sham
ShamvsPBS-EDT	Slirp	4. Dendritic	-0.21651	6.70886	1.98842	0.182216	0.688222	0.630019	PBS_EDT-Sham
ShamvsPBS-EDT	Snw1	4. Dendritic	-0.333202	7.2134	5.10577	0.0418545	0.473466	0.401639	PBS_EDT-Sham
ShamvsPBS-EDT	Adck1	4. Dendritic	-0.228053	4.30836	0.448931	0.514686	0.875937	0.850795	PBS_EDT-Sham
ShamvsPBS-EDT	Cep128	4. Dendritic	0.592897	5.47216	4.36294	0.0571738	0.518272	0.440697	PBS_EDT-Sham
ShamvsPBS-EDT	Gtf2a1	4. Dendritic	0.339869	5.64508	1.70192	0.214885	0.715147	0.658428	PBS_EDT-Sham
ShamvsPBS-EDT	Ston2	4. Dendritic	0.436704	5.43386	4.43857	0.0553388	0.511996	0.436143	PBS_EDT-Sham
ShamvsPBS-EDT	Sel1l	4. Dendritic	0.212336	6.1183	0.949166	0.34789	0.795137	0.76145	PBS_EDT-Sham
ShamvsPBS-EDT	Galc	4. Dendritic	0.459501	3.48557	0.867679	0.368745	0.806596	0.775159	PBS_EDT-Sham
ShamvsPBS-EDT	Gpr65	4. Dendritic	0.208457	6.86877	1.66684	0.219393	0.719504	0.663149	PBS_EDT-Sham
ShamvsPBS-EDT	Zc3h14	4. Dendritic	-0.0252464	4.94003	0.00972514	0.922963	0.98455	0.984199	PBS_EDT-Sham
ShamvsPBS-EDT	Eml5	4. Dendritic	0.471043	3.15553	0.641004	0.437879	0.845651	0.814351	PBS_EDT-Sham
ShamvsPBS-EDT	Foxn3	4. Dendritic	0.244472	8.14712	3.27615	0.0936961	0.582475	0.513813	PBS_EDT-Sham
ShamvsPBS-EDT	Psmc1	4. Dendritic	-0.482795	6.42709	6.57922	0.0236677	0.421256	0.339684	PBS_EDT-Sham
ShamvsPBS-EDT	Nrde2	4. Dendritic	-0.0519485	3.51094	0.0116276	0.915793	0.982808	0.982197	PBS_EDT-Sham
ShamvsPBS-EDT	Calm1	4. Dendritic	-0.0407465	11.268	0.172179	0.685017	0.927909	0.918748	PBS_EDT-Sham
ShamvsPBS-EDT	Ttc7b	4. Dendritic	-0.203734	4.71758	0.403483	0.536427	0.881852	0.860559	PBS_EDT-Sham
ShamvsPBS-EDT	Dglucy	4. Dendritic	-0.197124	4.23763	0.222933	0.64472	0.91641	0.905019	PBS_EDT-Sham
ShamvsPBS-EDT	Gpr68	4. Dendritic	-0.191383	3.37105	0.125428	0.728956	0.937408	0.931805	PBS_EDT-Sham
ShamvsPBS-EDT	Ccdc88c	4. Dendritic	-0.267518	3.64916	0.244099	0.629587	0.912679	0.899935	PBS_EDT-Sham
ShamvsPBS-EDT	Ppp4r3a	4. Dendritic	-0.0191787	5.77144	0.00761438	0.931808	0.988015	0.986049	PBS_EDT-Sham
ShamvsPBS-EDT	Trip11	4. Dendritic	0.0318618	6.41062	0.0387566	0.847007	0.968081	0.966416	PBS_EDT-Sham
ShamvsPBS-EDT	Atxn3	4. Dendritic	-0.191698	5.03337	0.523531	0.482285	0.863529	0.836888	PBS_EDT-Sham
ShamvsPBS-EDT	Ndufb1-ps	4. Dendritic	-0.322693	9.37322	9.59203	0.00858347	0.333705	0.244411	PBS_EDT-Sham
ShamvsPBS-EDT	Cpsf2	4. Dendritic	0.0912468	5.62744	0.247562	0.62719	0.911623	0.898613	PBS_EDT-Sham
ShamvsPBS-EDT	Rin3	4. Dendritic	0.0768029	8.4264	0.407376	0.534498	0.881852	0.85948	PBS_EDT-Sham
ShamvsPBS-EDT	Lgmn	4. Dendritic	0.195286	6.79969	0.830341	0.378926	0.813811	0.781226	PBS_EDT-Sham
ShamvsPBS-EDT	Gm30198	4. Dendritic	0.75465	5.26295	12.3962	0.00381505	0.277698	0.193156	PBS_EDT-Sham
ShamvsPBS-EDT	Golga5	4. Dendritic	0.08903	4.8832	0.0994331	0.757566	0.945703	0.939744	PBS_EDT-Sham
ShamvsPBS-EDT	Itpk1	4. Dendritic	-0.321348	5.53875	1.78665	0.204486	0.70095	0.649087	PBS_EDT-Sham
ShamvsPBS-EDT	Tmem251	4. Dendritic	-0.0845974	4.98962	0.125931	0.728437	0.937408	0.931755	PBS_EDT-Sham
ShamvsPBS-EDT	Ubr7	4. Dendritic	0.269034	3.94596	0.573027	0.462694	0.856225	0.828224	PBS_EDT-Sham
ShamvsPBS-EDT	Btbd7	4. Dendritic	0.115274	6.63085	0.5767	0.461293	0.856136	0.827639	PBS_EDT-Sham
ShamvsPBS-EDT	Asb2	4. Dendritic	0.0714028	4.21668	0.0438349	0.837439	0.965991	0.963475	PBS_EDT-Sham
ShamvsPBS-EDT	Ddx24	4. Dendritic	-0.0298867	7.92013	0.0471001	0.831591	0.965019	0.961806	PBS_EDT-Sham
ShamvsPBS-EDT	Ifi27	4. Dendritic	-0.276426	4.85486	1.03259	0.328276	0.785651	0.747226	PBS_EDT-Sham
ShamvsPBS-EDT	Ifi27l2a	4. Dendritic	-0.260666	12.3709	6.86844	0.0213001	0.415598	0.331085	PBS_EDT-Sham
ShamvsPBS-EDT	Dicer1	4. Dendritic	0.0261342	5.02441	0.0112487	0.920075	0.98383	0.983348	PBS_EDT-Sham
ShamvsPBS-EDT	Syne3	4. Dendritic	-0.231376	3.61558	0.282461	0.604146	0.904134	0.890212	PBS_EDT-Sham
ShamvsPBS-EDT	Glrx5	4. Dendritic	-0.0130075	6.06032	0.00512776	0.944014	0.990558	0.989138	PBS_EDT-Sham
ShamvsPBS-EDT	Atg2b	4. Dendritic	0.440512	3.7431	1.36079	0.264564	0.747134	0.69952	PBS_EDT-Sham
ShamvsPBS-EDT	Gskip	4. Dendritic	-0.0996575	4.57613	0.125471	0.728911	0.937408	0.931771	PBS_EDT-Sham
ShamvsPBS-EDT	Papola	4. Dendritic	0.0758987	7.26417	0.27932	0.606142	0.90464	0.891155	PBS_EDT-Sham
ShamvsPBS-EDT	Vrk1	4. Dendritic	0.0192838	7.96606	0.0150775	0.90417	0.981158	0.980196	PBS_EDT-Sham
ShamvsPBS-EDT	Setd3	4. Dendritic	0.145161	5.69297	0.44569	0.516183	0.87633	0.851238	PBS_EDT-Sham
ShamvsPBS-EDT	Ccnk	4. Dendritic	0.0709296	4.71004	0.0714018	0.793541	0.954849	0.950049	PBS_EDT-Sham
ShamvsPBS-EDT	Evl	4. Dendritic	0.13455	6.43659	0.40862	0.533884	0.881852	0.859064	PBS_EDT-Sham
ShamvsPBS-EDT	Yy1	4. Dendritic	-0.146984	7.18245	1.12905	0.307511	0.773179	0.733933	PBS_EDT-Sham
ShamvsPBS-EDT	Wars	4. Dendritic	0.125383	4.81498	0.223169	0.644546	0.91641	0.904978	PBS_EDT-Sham
ShamvsPBS-EDT	Ppp2r5c	4. Dendritic	-0.0378149	7.09823	0.0658686	0.801507	0.959262	0.953297	PBS_EDT-Sham
ShamvsPBS-EDT	Dync1h1	4. Dendritic	0.104427	6.61634	0.399116	0.538607	0.882731	0.86134	PBS_EDT-Sham
ShamvsPBS-EDT	1700001K19Rik	4. Dendritic	0.985734	3.01795	2.31781	0.152087	0.65694	0.595557	PBS_EDT-Sham
ShamvsPBS-EDT	Hsp90aa1	4. Dendritic	0.235917	9.58419	1.32584	0.270491	0.751608	0.70491	PBS_EDT-Sham
ShamvsPBS-EDT	Wdr20	4. Dendritic	0.157441	4.87281	0.385062	0.545739	0.885485	0.86456	PBS_EDT-Sham
ShamvsPBS-EDT	Cinp	4. Dendritic	-0.202978	4.19223	0.330632	0.575203	0.895295	0.87762	PBS_EDT-Sham
ShamvsPBS-EDT	Tecpr2	4. Dendritic	0.0358665	4.06466	0.00818074	0.929324	0.986589	0.985472	PBS_EDT-Sham
ShamvsPBS-EDT	Rcor1	4. Dendritic	-0.0531782	5.69457	0.0588807	0.812098	0.959936	0.955981	PBS_EDT-Sham
ShamvsPBS-EDT	Traf3	4. Dendritic	-0.0886365	6.48192	0.313166	0.585352	0.896609	0.881585	PBS_EDT-Sham
ShamvsPBS-EDT	Cdc42bpb	4. Dendritic	0.237017	4.63148	0.595652	0.454181	0.851566	0.823538	PBS_EDT-Sham
ShamvsPBS-EDT	Tnfaip2	4. Dendritic	-0.342292	6.49287	1.65312	0.221189	0.721154	0.664644	PBS_EDT-Sham
ShamvsPBS-EDT	Eif5	4. Dendritic	-0.0721064	7.87895	0.275656	0.608489	0.904799	0.892033	PBS_EDT-Sham
ShamvsPBS-EDT	Mark3	4. Dendritic	0.00385423	6.10418	0.000432623	0.983725	0.995891	0.997434	PBS_EDT-Sham
ShamvsPBS-EDT	Ckb	4. Dendritic	2.58954	6.94759	305.289	2.41265e-10	2.0908e-06	4.27127e-06	PBS_EDT-Sham
ShamvsPBS-EDT	Bag5	4. Dendritic	0.178076	4.35987	0.408466	0.53396	0.881852	0.859108	PBS_EDT-Sham
ShamvsPBS-EDT	Apopt1	4. Dendritic	-0.296668	5.50783	1.31158	0.272961	0.75238	0.707832	PBS_EDT-Sham
ShamvsPBS-EDT	Klc1	4. Dendritic	-0.338355	4.88544	1.97444	0.183655	0.688222	0.631583	PBS_EDT-Sham
ShamvsPBS-EDT	Ppp1r13b	4. Dendritic	0.176343	4.55797	0.424749	0.526045	0.877824	0.855723	PBS_EDT-Sham
ShamvsPBS-EDT	Atp5mpl	4. Dendritic	-0.23104	8.52693	3.74711	0.0751771	0.556722	0.480299	PBS_EDT-Sham
ShamvsPBS-EDT	Inf2	4. Dendritic	-0.455136	4.70621	2.90614	0.112249	0.612731	0.542608	PBS_EDT-Sham
ShamvsPBS-EDT	Adssl1	4. Dendritic	1.05215	5.31267	25.8247	0.000217067	0.0627036	0.0576434	PBS_EDT-Sham
ShamvsPBS-EDT	Siva1	4. Dendritic	-0.235385	6.09684	1.22337	0.288948	0.762363	0.720046	PBS_EDT-Sham
ShamvsPBS-EDT	Akt1	4. Dendritic	0.047377	6.01113	0.0640482	0.804206	0.959301	0.954173	PBS_EDT-Sham
ShamvsPBS-EDT	Pld4	4. Dendritic	-0.322793	8.45343	6.69411	0.0226919	0.419518	0.33552	PBS_EDT-Sham
ShamvsPBS-EDT	Cdca4	4. Dendritic	-0.31746	3.3619	0.361396	0.558173	0.889776	0.870006	PBS_EDT-Sham
ShamvsPBS-EDT	Gpr132	4. Dendritic	0.186335	8.53284	1.22378	0.288871	0.762363	0.719886	PBS_EDT-Sham
ShamvsPBS-EDT	Nudt14	4. Dendritic	-0.137662	4.9562	0.289114	0.599964	0.903015	0.888239	PBS_EDT-Sham
ShamvsPBS-EDT	Brf1	4. Dendritic	-0.15294	4.23348	0.223009	0.644664	0.91641	0.905019	PBS_EDT-Sham
ShamvsPBS-EDT	Pacs2	4. Dendritic	0.10614	6.3175	0.345962	0.566588	0.891925	0.87388	PBS_EDT-Sham
ShamvsPBS-EDT	Mta1	4. Dendritic	-0.4054	3.85458	1.30922	0.273373	0.752397	0.707909	PBS_EDT-Sham
ShamvsPBS-EDT	Crip2	4. Dendritic	-0.440517	4.77925	1.37415	0.262343	0.743495	0.697324	PBS_EDT-Sham
ShamvsPBS-EDT	Crip1	4. Dendritic	0.0356754	12.1461	0.0832632	0.777518	0.949961	0.946135	PBS_EDT-Sham
ShamvsPBS-EDT	Ighm	4. Dendritic	-0.251407	8.11057	4.09493	0.0642895	0.533389	0.455475	PBS_EDT-Sham
ShamvsPBS-EDT	Zfp386	4. Dendritic	0.288265	3.98268	0.615141	0.447056	0.847864	0.819167	PBS_EDT-Sham
ShamvsPBS-EDT	Esyt2	4. Dendritic	0.164471	5.68761	0.643582	0.436981	0.845069	0.814139	PBS_EDT-Sham
ShamvsPBS-EDT	Sp4	4. Dendritic	-0.176244	4.59932	0.415529	0.5305	0.879473	0.857197	PBS_EDT-Sham
ShamvsPBS-EDT	Gdi2	4. Dendritic	0.0101369	8.59526	0.00782997	0.930852	0.987525	0.985819	PBS_EDT-Sham
ShamvsPBS-EDT	Tasor2	4. Dendritic	0.111876	5.63951	0.306019	0.589615	0.898662	0.884024	PBS_EDT-Sham
ShamvsPBS-EDT	Asb13	4. Dendritic	-0.119754	4.4808	0.159796	0.6959	0.928467	0.921919	PBS_EDT-Sham
ShamvsPBS-EDT	Net1	4. Dendritic	-0.0658676	5.24507	0.0834065	0.777333	0.949961	0.946135	PBS_EDT-Sham
ShamvsPBS-EDT	Klf6	4. Dendritic	0.262746	9.03736	2.34519	0.149876	0.653968	0.59268	PBS_EDT-Sham
ShamvsPBS-EDT	Gm47507	4. Dendritic	-0.966513	3.08521	1.69416	0.215872	0.715664	0.659297	PBS_EDT-Sham
ShamvsPBS-EDT	Pitrm1	4. Dendritic	0.214898	4.15953	0.439544	0.519041	0.876735	0.852931	PBS_EDT-Sham
ShamvsPBS-EDT	Pfkp	4. Dendritic	0.0961717	7.81281	0.433707	0.521784	0.877505	0.853642	PBS_EDT-Sham
ShamvsPBS-EDT	Wdr37	4. Dendritic	-0.249773	5.76503	1.3202	0.271463	0.751753	0.70616	PBS_EDT-Sham
ShamvsPBS-EDT	Idi1	4. Dendritic	-0.237169	7.11138	1.33716	0.268551	0.750613	0.7032	PBS_EDT-Sham
ShamvsPBS-EDT	Gtpbp4	4. Dendritic	-0.186276	6.76267	1.20256	0.292908	0.764518	0.722894	PBS_EDT-Sham
ShamvsPBS-EDT	Larp4b	4. Dendritic	0.208895	7.05246	2.0027	0.18076	0.688222	0.628316	PBS_EDT-Sham
ShamvsPBS-EDT	Dip2c	4. Dendritic	0.851905	6.18583	15.4233	0.00176667	0.191374	0.150315	PBS_EDT-Sham
ShamvsPBS-EDT	Zmynd11	4. Dendritic	0.173823	6.18897	1.06786	0.320459	0.779999	0.74195	PBS_EDT-Sham
ShamvsPBS-EDT	Mtr	4. Dendritic	0.13131	4.04344	0.137348	0.71696	0.93179	0.927144	PBS_EDT-Sham
ShamvsPBS-EDT	Heatr1	4. Dendritic	0.00698923	4.83191	0.000680287	0.979592	0.995891	0.997285	PBS_EDT-Sham
ShamvsPBS-EDT	Lgals8	4. Dendritic	0.31562	6.30473	2.86132	0.11479	0.612731	0.546219	PBS_EDT-Sham
ShamvsPBS-EDT	Ero1lb	4. Dendritic	0.0181129	7.09497	0.0108233	0.918745	0.98383	0.983086	PBS_EDT-Sham
ShamvsPBS-EDT	Gpr137b	4. Dendritic	0.620895	6.31433	12.2359	0.00398496	0.280487	0.195316	PBS_EDT-Sham
ShamvsPBS-EDT	Lyst	4. Dendritic	0.962256	7.30597	33.069	6.97305e-05	0.0351563	0.0332444	PBS_EDT-Sham
ShamvsPBS-EDT	B3galnt2	4. Dendritic	0.0507804	3.67656	0.0167336	0.899074	0.979911	0.978512	PBS_EDT-Sham
ShamvsPBS-EDT	Tbce	4. Dendritic	0.373934	4.82749	2.30505	0.153132	0.657208	0.59696	PBS_EDT-Sham
ShamvsPBS-EDT	Ggps1	4. Dendritic	0.137838	6.17199	0.589087	0.456624	0.853767	0.824974	PBS_EDT-Sham
ShamvsPBS-EDT	Arid4b	4. Dendritic	0.182569	7.55175	1.8225	0.200282	0.695614	0.645568	PBS_EDT-Sham
ShamvsPBS-EDT	Mrpl32	4. Dendritic	-0.103818	6.04466	0.330518	0.575268	0.895295	0.87762	PBS_EDT-Sham
ShamvsPBS-EDT	Psma2	4. Dendritic	-0.0615913	8.00004	0.236775	0.634727	0.913864	0.902143	PBS_EDT-Sham
ShamvsPBS-EDT	Mplkip	4. Dendritic	0.448538	5.48598	5.64478	0.0337428	0.447991	0.376574	PBS_EDT-Sham
ShamvsPBS-EDT	Cdk13	4. Dendritic	0.250964	6.87723	2.8957	0.112834	0.612731	0.543609	PBS_EDT-Sham
ShamvsPBS-EDT	Rala	4. Dendritic	-0.159161	7.52824	1.52271	0.23927	0.732156	0.680906	PBS_EDT-Sham
ShamvsPBS-EDT	Yae1d1	4. Dendritic	-0.218745	5.14505	0.84996	0.373525	0.809646	0.778429	PBS_EDT-Sham
ShamvsPBS-EDT	Vps41	4. Dendritic	0.0708058	5.73186	0.104998	0.751119	0.942983	0.93772	PBS_EDT-Sham
ShamvsPBS-EDT	Stard3nl	4. Dendritic	0.193752	5.67147	0.980407	0.340351	0.794365	0.75646	PBS_EDT-Sham
ShamvsPBS-EDT	Gpr141	4. Dendritic	0.0499497	7.34472	0.0585889	0.812555	0.960131	0.956121	PBS_EDT-Sham
ShamvsPBS-EDT	Elmo1	4. Dendritic	-0.0359224	8.78664	0.0918826	0.766642	0.948831	0.942557	PBS_EDT-Sham
ShamvsPBS-EDT	Gm32036	4. Dendritic	-0.57058	4.31609	2.42466	0.143682	0.64349	0.584391	PBS_EDT-Sham
ShamvsPBS-EDT	Gm47664	4. Dendritic	-0.319553	4.68657	1.51826	0.239922	0.732156	0.681568	PBS_EDT-Sham
ShamvsPBS-EDT	Aoah	4. Dendritic	0.979584	3.56239	4.84559	0.0465884	0.493564	0.416559	PBS_EDT-Sham
ShamvsPBS-EDT	Trim27	4. Dendritic	-0.219201	5.29872	0.744095	0.404141	0.829279	0.797424	PBS_EDT-Sham
ShamvsPBS-EDT	Zkscan3	4. Dendritic	0.36901	5.11656	2.10269	0.170972	0.676092	0.61642	PBS_EDT-Sham
ShamvsPBS-EDT	Zscan26	4. Dendritic	-0.199823	4.84725	0.626652	0.442933	0.84658	0.817139	PBS_EDT-Sham
ShamvsPBS-EDT	Hist1h1b	4. Dendritic	1.40067	3.17724	5.42429	0.0368135	0.455317	0.384838	PBS_EDT-Sham
ShamvsPBS-EDT	Hist1h2ap	4. Dendritic	1.67502	4.0062	17.1743	0.00117781	0.152342	0.122119	PBS_EDT-Sham
ShamvsPBS-EDT	Zfp322a	4. Dendritic	-0.206417	4.05028	0.438803	0.519388	0.876879	0.853005	PBS_EDT-Sham
ShamvsPBS-EDT	Abt1	4. Dendritic	-0.0295431	4.24611	0.00952319	0.923764	0.984909	0.984391	PBS_EDT-Sham
ShamvsPBS-EDT	Hist1h2ae	4. Dendritic	1.30324	3.52576	10.2774	0.00696867	0.317621	0.229675	PBS_EDT-Sham
ShamvsPBS-EDT	Hist1h4d	4. Dendritic	0.33352	3.84703	0.971303	0.342523	0.795137	0.758314	PBS_EDT-Sham
ShamvsPBS-EDT	Hist1h1e	4. Dendritic	-0.117802	3.76269	0.0867413	0.773059	0.949527	0.944867	PBS_EDT-Sham
ShamvsPBS-EDT	Hist1h2bc	4. Dendritic	0.544506	3.73932	1.45326	0.249704	0.737111	0.688043	PBS_EDT-Sham
ShamvsPBS-EDT	Hfe	4. Dendritic	-0.0667743	6.28514	0.138648	0.715689	0.931765	0.926554	PBS_EDT-Sham
ShamvsPBS-EDT	Hist1h1c	4. Dendritic	0.500077	4.01751	1.81124	0.201591	0.696012	0.646229	PBS_EDT-Sham
ShamvsPBS-EDT	Carmil1	4. Dendritic	0.110867	6.51798	0.346422	0.566333	0.891687	0.873679	PBS_EDT-Sham
ShamvsPBS-EDT	Cmah	4. Dendritic	0.134909	4.87955	0.163692	0.692424	0.928467	0.9211	PBS_EDT-Sham
ShamvsPBS-EDT	Ripor2	4. Dendritic	0.229006	6.25644	1.50385	0.242046	0.733555	0.68328	PBS_EDT-Sham
ShamvsPBS-EDT	Gmnn	4. Dendritic	-0.267239	4.08531	0.588536	0.45683	0.853767	0.82501	PBS_EDT-Sham
ShamvsPBS-EDT	BC005537	4. Dendritic	0.272133	7.57972	3.37901	0.0892179	0.575251	0.505572	PBS_EDT-Sham
ShamvsPBS-EDT	Acot13	4. Dendritic	-0.167516	4.66692	0.431356	0.527121	0.877824	0.856017	PBS_EDT-Sham
ShamvsPBS-EDT	Tdp2	4. Dendritic	0.322445	3.95143	0.681806	0.424009	0.837007	0.808058	PBS_EDT-Sham
ShamvsPBS-EDT	Mrs2	4. Dendritic	-0.221984	4.24139	0.449213	0.514557	0.875889	0.850723	PBS_EDT-Sham
ShamvsPBS-EDT	Prl8a2	4. Dendritic	-2.26454	3.31659	7.74569	0.0156479	0.396506	0.30232	PBS_EDT-Sham
ShamvsPBS-EDT	Gm11361	4. Dendritic	-0.321696	6.29983	2.74569	0.121681	0.620746	0.556153	PBS_EDT-Sham
ShamvsPBS-EDT	Cdkal1	4. Dendritic	0.0372577	6.55523	0.0558395	0.816916	0.960889	0.957195	PBS_EDT-Sham
ShamvsPBS-EDT	E2f3	4. Dendritic	-0.0936246	4.55126	0.0842373	0.776259	0.949961	0.945914	PBS_EDT-Sham
ShamvsPBS-EDT	Uqcrfs1	4. Dendritic	-0.32919	7.44897	5.11337	0.041725	0.473466	0.401165	PBS_EDT-Sham
ShamvsPBS-EDT	Dusp22	4. Dendritic	-0.358257	5.58259	2.67533	0.126124	0.626239	0.562458	PBS_EDT-Sham
ShamvsPBS-EDT	Irf4	4. Dendritic	0.390139	5.57436	2.95385	0.109619	0.611297	0.53887	PBS_EDT-Sham
ShamvsPBS-EDT	Exoc2	4. Dendritic	-0.0391266	6.02624	0.037496	0.849482	0.968384	0.966886	PBS_EDT-Sham
ShamvsPBS-EDT	Gmds	4. Dendritic	0.451751	6.54648	2.91046	0.112007	0.612731	0.542373	PBS_EDT-Sham
ShamvsPBS-EDT	Serpinb1a	4. Dendritic	0.419491	5.28785	2.02399	0.178618	0.684827	0.625508	PBS_EDT-Sham
ShamvsPBS-EDT	Serpinb6b	4. Dendritic	-0.646645	3.88812	2.86833	0.114388	0.612731	0.545846	PBS_EDT-Sham
ShamvsPBS-EDT	Serpinb9	4. Dendritic	0.28837	4.50549	1.01114	0.333164	0.788058	0.751293	PBS_EDT-Sham
ShamvsPBS-EDT	Serpinb6a	4. Dendritic	-0.0846718	4.28333	0.0727824	0.791605	0.954559	0.949458	PBS_EDT-Sham
ShamvsPBS-EDT	Nqo2	4. Dendritic	0.338773	4.57349	0.940488	0.350027	0.795137	0.762706	PBS_EDT-Sham
ShamvsPBS-EDT	Ripk1	4. Dendritic	0.0284529	6.80277	0.0319854	0.860845	0.970878	0.969307	PBS_EDT-Sham
ShamvsPBS-EDT	Bphl	4. Dendritic	-0.0121913	4.74335	0.00189597	0.965937	0.995719	0.994868	PBS_EDT-Sham
ShamvsPBS-EDT	Tubb2a	4. Dendritic	-0.545937	6.10536	7.40897	0.0175802	0.406235	0.313849	PBS_EDT-Sham
ShamvsPBS-EDT	Tubb2b	4. Dendritic	0.393899	3.95523	0.978174	0.340882	0.794586	0.756897	PBS_EDT-Sham
ShamvsPBS-EDT	Psmg4	4. Dendritic	-0.0752569	6.7895	0.235705	0.635487	0.914058	0.90235	PBS_EDT-Sham
ShamvsPBS-EDT	Pxdc1	4. Dendritic	0.218665	4.07698	0.34918	0.564812	0.891687	0.873079	PBS_EDT-Sham
ShamvsPBS-EDT	Prpf4b	4. Dendritic	-0.178404	7.62841	1.96374	0.184766	0.688222	0.632258	PBS_EDT-Sham
ShamvsPBS-EDT	Eci2	4. Dendritic	0.105163	6.05499	0.356346	0.560898	0.890485	0.871385	PBS_EDT-Sham
ShamvsPBS-EDT	Cdyl	4. Dendritic	-0.205383	5.943	0.670687	0.427718	0.840726	0.809858	PBS_EDT-Sham
ShamvsPBS-EDT	Lyrm4	4. Dendritic	1.26876	3.29966	8.26484	0.0131346	0.373909	0.285547	PBS_EDT-Sham
ShamvsPBS-EDT	Fars2	4. Dendritic	0.0804301	7.00562	0.229818	0.639703	0.914811	0.903331	PBS_EDT-Sham
ShamvsPBS-EDT	F13a1	4. Dendritic	0.207526	7.45304	1.74902	0.209022	0.705796	0.653598	PBS_EDT-Sham
ShamvsPBS-EDT	Ly86	4. Dendritic	-0.347994	8.6078	9.41907	0.00905749	0.335194	0.248884	PBS_EDT-Sham
ShamvsPBS-EDT	Rreb1	4. Dendritic	-0.242837	6.03607	1.51255	0.24076	0.732156	0.682064	PBS_EDT-Sham
ShamvsPBS-EDT	Ssr1	4. Dendritic	0.0431213	6.68719	0.0646481	0.803312	0.959301	0.95402	PBS_EDT-Sham
ShamvsPBS-EDT	Riok1	4. Dendritic	0.384512	5.26053	2.83342	0.116407	0.612731	0.5479	PBS_EDT-Sham
ShamvsPBS-EDT	Snrnp48	4. Dendritic	0.118907	5.6694	0.191768	0.668709	0.921217	0.912533	PBS_EDT-Sham
ShamvsPBS-EDT	Txndc5	4. Dendritic	0.143312	5.1327	0.298754	0.594015	0.900642	0.885658	PBS_EDT-Sham
ShamvsPBS-EDT	Bloc1s5	4. Dendritic	-0.0106058	3.45873	0.0005627	0.981439	0.995891	0.997364	PBS_EDT-Sham
ShamvsPBS-EDT	Eef1e1	4. Dendritic	-0.264571	4.98171	1.30905	0.273402	0.752397	0.707909	PBS_EDT-Sham
ShamvsPBS-EDT	Slc35b3	4. Dendritic	0.04642	4.3707	0.0154726	0.902929	0.981158	0.979774	PBS_EDT-Sham
ShamvsPBS-EDT	Gcnt2	4. Dendritic	0.0287929	7.85461	0.0482413	0.829598	0.964876	0.961144	PBS_EDT-Sham
ShamvsPBS-EDT	A730081D07Rik	4. Dendritic	-0.0245343	3.87481	0.00444874	0.947846	0.990558	0.989675	PBS_EDT-Sham
ShamvsPBS-EDT	Pak1ip1	4. Dendritic	0.22971	6.75431	2.20125	0.161973	0.667137	0.606799	PBS_EDT-Sham
ShamvsPBS-EDT	Tmem14c	4. Dendritic	-0.161314	7.90333	1.59926	0.22843	0.726236	0.671065	PBS_EDT-Sham
ShamvsPBS-EDT	Smim13	4. Dendritic	-0.0728121	4.01676	0.0448257	0.835641	0.965991	0.963077	PBS_EDT-Sham
ShamvsPBS-EDT	Nedd9	4. Dendritic	0.146801	7.30648	1.00359	0.334908	0.789447	0.752307	PBS_EDT-Sham
ShamvsPBS-EDT	Tmem170b	4. Dendritic	0.548694	4.66718	4.6763	0.0500116	0.503369	0.425777	PBS_EDT-Sham
ShamvsPBS-EDT	Gm28707	4. Dendritic	0.728817	3.94422	4.24343	0.0602237	0.519635	0.446297	PBS_EDT-Sham
ShamvsPBS-EDT	Hivep1	4. Dendritic	-0.230844	7.14731	0.912995	0.356927	0.797617	0.766703	PBS_EDT-Sham
ShamvsPBS-EDT	Gfod1	4. Dendritic	0.489053	6.94573	4.30988	0.0585046	0.518966	0.443283	PBS_EDT-Sham
ShamvsPBS-EDT	Nol7	4. Dendritic	-0.0176434	7.93412	0.0167394	0.899057	0.979911	0.978512	PBS_EDT-Sham
ShamvsPBS-EDT	Ranbp9	4. Dendritic	0.245923	6.0319	1.49962	0.242674	0.733555	0.683578	PBS_EDT-Sham
ShamvsPBS-EDT	Mcur1	4. Dendritic	-0.360245	5.59502	2.31643	0.1522	0.65694	0.595721	PBS_EDT-Sham
ShamvsPBS-EDT	Cd83	4. Dendritic	-0.0935843	9.48914	0.260237	0.618594	0.909187	0.895888	PBS_EDT-Sham
ShamvsPBS-EDT	Gm34276	4. Dendritic	0.234876	3.48275	0.211001	0.653647	0.917431	0.90776	PBS_EDT-Sham
ShamvsPBS-EDT	Jarid2	4. Dendritic	0.245934	8.95929	3.83918	0.0720923	0.553274	0.474285	PBS_EDT-Sham
ShamvsPBS-EDT	Dtnbp1	4. Dendritic	0.143283	6.36628	0.745404	0.403739	0.829279	0.797296	PBS_EDT-Sham
ShamvsPBS-EDT	Mylip	4. Dendritic	0.310407	5.03281	1.30388	0.274308	0.752735	0.708838	PBS_EDT-Sham
ShamvsPBS-EDT	Atxn1	4. Dendritic	-0.881912	4.07218	5.16835	0.0408024	0.470205	0.39879	PBS_EDT-Sham
ShamvsPBS-EDT	Fam8a1	4. Dendritic	0.539178	3.49597	1.8771	0.194093	0.691737	0.63933	PBS_EDT-Sham
ShamvsPBS-EDT	Nup153	4. Dendritic	-0.0854203	6.06173	0.239357	0.632903	0.913864	0.902076	PBS_EDT-Sham
ShamvsPBS-EDT	Kif13a	4. Dendritic	-0.198349	4.41367	0.344528	0.567382	0.892145	0.874059	PBS_EDT-Sham
ShamvsPBS-EDT	Dek	4. Dendritic	-0.047984	8.65408	0.181625	0.677022	0.924968	0.915434	PBS_EDT-Sham
ShamvsPBS-EDT	Rnf144b	4. Dendritic	0.095184	4.40441	0.0868674	0.772899	0.949527	0.944774	PBS_EDT-Sham
ShamvsPBS-EDT	6720427I07Rik	4. Dendritic	0.232179	4.83862	0.754234	0.401045	0.828476	0.795898	PBS_EDT-Sham
ShamvsPBS-EDT	Phf2	4. Dendritic	0.152795	4.80011	0.341435	0.569104	0.892321	0.875035	PBS_EDT-Sham
ShamvsPBS-EDT	Fam120a	4. Dendritic	-0.298091	5.8808	2.28731	0.154599	0.659601	0.598838	PBS_EDT-Sham
ShamvsPBS-EDT	Ninj1	4. Dendritic	-0.36818	5.48341	2.29227	0.154187	0.659249	0.598314	PBS_EDT-Sham
ShamvsPBS-EDT	Card19	4. Dendritic	0.128055	6.85294	0.617027	0.446376	0.847864	0.818935	PBS_EDT-Sham
ShamvsPBS-EDT	Susd3	4. Dendritic	-0.274356	5.32143	1.29633	0.275636	0.754711	0.710157	PBS_EDT-Sham
ShamvsPBS-EDT	Fgd3	4. Dendritic	-0.219819	5.19534	0.906979	0.358463	0.797717	0.767645	PBS_EDT-Sham
ShamvsPBS-EDT	Bicd2	4. Dendritic	-0.362182	4.3988	1.03322	0.328134	0.785651	0.747116	PBS_EDT-Sham
ShamvsPBS-EDT	Nol8	4. Dendritic	0.173702	4.93625	0.557064	0.468862	0.858598	0.830463	PBS_EDT-Sham
ShamvsPBS-EDT	Iars	4. Dendritic	-0.370372	4.85112	1.27004	0.280335	0.75847	0.71414	PBS_EDT-Sham
ShamvsPBS-EDT	Fbxw17	4. Dendritic	-0.352159	3.98321	1.10315	0.312899	0.77643	0.737769	PBS_EDT-Sham
ShamvsPBS-EDT	Spin1	4. Dendritic	0.0139092	5.09166	0.00305841	0.956747	0.992479	0.992536	PBS_EDT-Sham
ShamvsPBS-EDT	Cks2	4. Dendritic	-0.0102726	6.46071	0.00328065	0.955204	0.99213	0.992165	PBS_EDT-Sham
ShamvsPBS-EDT	Secisbp2	4. Dendritic	0.24757	5.48555	1.4505	0.250131	0.737111	0.688085	PBS_EDT-Sham
ShamvsPBS-EDT	Sema4d	4. Dendritic	0.377183	7.28427	6.1693	0.0275757	0.424656	0.35292	PBS_EDT-Sham
ShamvsPBS-EDT	Gadd45g	4. Dendritic	0.0119975	6.67622	0.00325488	0.95538	0.99213	0.99218	PBS_EDT-Sham
ShamvsPBS-EDT	Syk	4. Dendritic	0.298787	8.16892	4.35005	0.0574937	0.518621	0.441454	PBS_EDT-Sham
ShamvsPBS-EDT	Auh	4. Dendritic	0.13109	6.39697	0.659141	0.431625	0.842597	0.811505	PBS_EDT-Sham
ShamvsPBS-EDT	Nfil3	4. Dendritic	0.324412	7.00619	4.08121	0.0646816	0.534359	0.455907	PBS_EDT-Sham
ShamvsPBS-EDT	Sptlc1	4. Dendritic	-0.0920828	4.81825	0.148851	0.708874	0.929624	0.924702	PBS_EDT-Sham
ShamvsPBS-EDT	Sfxn1	4. Dendritic	0.067042	5.4264	0.0954023	0.762362	0.947597	0.940934	PBS_EDT-Sham
ShamvsPBS-EDT	Hrh2	4. Dendritic	-0.0762251	3.51204	0.0217047	0.885159	0.976989	0.9753	PBS_EDT-Sham
ShamvsPBS-EDT	Thoc3	4. Dendritic	-0.210438	4.78899	0.694206	0.419933	0.833633	0.805759	PBS_EDT-Sham
ShamvsPBS-EDT	Simc1	4. Dendritic	-0.128676	5.07616	0.207222	0.656538	0.918245	0.90885	PBS_EDT-Sham
ShamvsPBS-EDT	4833439L19Rik	4. Dendritic	-0.61188	4.75292	5.11709	0.0416618	0.473466	0.400997	PBS_EDT-Sham
ShamvsPBS-EDT	Arl10	4. Dendritic	-0.198166	4.68252	0.559948	0.479021	0.862855	0.835455	PBS_EDT-Sham
ShamvsPBS-EDT	Nop16	4. Dendritic	-0.674718	5.30983	9.28261	0.00945309	0.341335	0.253576	PBS_EDT-Sham
ShamvsPBS-EDT	Higd2a	4. Dendritic	-0.0865452	7.14867	0.370436	0.553358	0.888202	0.86765	PBS_EDT-Sham
ShamvsPBS-EDT	Cltb	4. Dendritic	0.0338823	6.26645	0.0392546	0.84604	0.967915	0.966215	PBS_EDT-Sham
ShamvsPBS-EDT	Faf2	4. Dendritic	-0.312802	5.5514	2.30738	0.15294	0.657208	0.596837	PBS_EDT-Sham
ShamvsPBS-EDT	Rnf44	4. Dendritic	0.652426	4.7298	6.62689	0.023257	0.421256	0.337972	PBS_EDT-Sham
ShamvsPBS-EDT	Tspan17	4. Dendritic	-0.169044	5.00117	0.483684	0.499125	0.868966	0.844847	PBS_EDT-Sham
ShamvsPBS-EDT	Uimc1	4. Dendritic	-0.277473	5.92311	1.48676	0.244597	0.734469	0.684509	PBS_EDT-Sham
ShamvsPBS-EDT	Nsd1	4. Dendritic	-0.0332285	6.73897	0.0435607	0.83794	0.966096	0.963542	PBS_EDT-Sham
ShamvsPBS-EDT	Rab24	4. Dendritic	-0.0798514	7.06492	0.259132	0.619332	0.909187	0.896018	PBS_EDT-Sham
ShamvsPBS-EDT	Prelid1	4. Dendritic	-0.28642	8.34763	4.81369	0.0472116	0.495863	0.418699	PBS_EDT-Sham
ShamvsPBS-EDT	Lman2	4. Dendritic	0.253667	7.26738	3.31066	0.0921641	0.579893	0.511362	PBS_EDT-Sham
ShamvsPBS-EDT	Grk6	4. Dendritic	0.0476413	5.83619	0.0626308	0.806336	0.959738	0.954609	PBS_EDT-Sham
ShamvsPBS-EDT	Prr7	4. Dendritic	0.523669	3.65631	0.967449	0.343449	0.795137	0.759089	PBS_EDT-Sham
ShamvsPBS-EDT	Dbn1	4. Dendritic	0.380403	3.08409	0.443991	0.51697	0.876689	0.851373	PBS_EDT-Sham
ShamvsPBS-EDT	Pdlim7	4. Dendritic	-0.1037	4.0037	0.0976377	0.760476	0.946991	0.940656	PBS_EDT-Sham
ShamvsPBS-EDT	Dok3	4. Dendritic	-0.404649	4.87816	2.07791	0.173334	0.681195	0.619186	PBS_EDT-Sham
ShamvsPBS-EDT	Ddx41	4. Dendritic	-0.391231	5.91677	3.65529	0.0784128	0.560665	0.486685	PBS_EDT-Sham
ShamvsPBS-EDT	Fam193b	4. Dendritic	-0.446735	3.49402	0.829349	0.379203	0.813811	0.781401	PBS_EDT-Sham
ShamvsPBS-EDT	Tmed9	4. Dendritic	0.361885	7.79558	8.04529	0.014135	0.380417	0.292436	PBS_EDT-Sham
ShamvsPBS-EDT	B4galt7	4. Dendritic	-1.37691	3.2273	5.4502	0.036436	0.45417	0.384056	PBS_EDT-Sham
ShamvsPBS-EDT	Caml	4. Dendritic	-0.041745	4.5708	0.0251926	0.876352	0.975262	0.973346	PBS_EDT-Sham
ShamvsPBS-EDT	Ddx46	4. Dendritic	-0.250626	6.46739	1.67282	0.218616	0.718909	0.66242	PBS_EDT-Sham
ShamvsPBS-EDT	B230219D22Rik	4. Dendritic	-0.0254202	6.26449	0.0174768	0.896871	0.979827	0.978321	PBS_EDT-Sham
ShamvsPBS-EDT	Txndc15	4. Dendritic	0.0255712	5.67956	0.0181293	0.894975	0.979643	0.977793	PBS_EDT-Sham
ShamvsPBS-EDT	Pcbd2	4. Dendritic	-0.298215	6.12831	2.33626	0.150593	0.655139	0.593524	PBS_EDT-Sham
ShamvsPBS-EDT	H2afy	4. Dendritic	-0.123951	10.0855	1.31616	0.272164	0.751753	0.707049	PBS_EDT-Sham
ShamvsPBS-EDT	Tifab	4. Dendritic	-0.0841305	6.38226	0.190446	0.669777	0.921217	0.913	PBS_EDT-Sham
ShamvsPBS-EDT	Tgfbi	4. Dendritic	-0.288327	8.17389	6.24891	0.0267605	0.421256	0.35143	PBS_EDT-Sham
ShamvsPBS-EDT	Hnrnpa0	4. Dendritic	0.0603115	7.35158	0.199086	0.662874	0.919125	0.910885	PBS_EDT-Sham
ShamvsPBS-EDT	Idnk	4. Dendritic	-0.389841	6.17169	4.63152	0.0509666	0.507674	0.428508	PBS_EDT-Sham
ShamvsPBS-EDT	Ubqln1	4. Dendritic	-0.145596	5.46974	0.503375	0.490676	0.865296	0.841267	PBS_EDT-Sham
ShamvsPBS-EDT	2210016F16Rik	4. Dendritic	-0.211519	5.62372	0.884751	0.364225	0.803558	0.771891	PBS_EDT-Sham
ShamvsPBS-EDT	Hnrnpk	4. Dendritic	0.000491772	8.31421	1.89114e-05	0.996597	0.998325	0.999571	PBS_EDT-Sham
ShamvsPBS-EDT	Rmi1	4. Dendritic	-0.0585216	3.77382	0.0253566	0.875954	0.975262	0.973346	PBS_EDT-Sham
ShamvsPBS-EDT	Agtpbp1	4. Dendritic	0.124629	6.16855	0.413447	0.531515	0.880114	0.857695	PBS_EDT-Sham
ShamvsPBS-EDT	Naa35	4. Dendritic	0.121438	5.08015	0.308381	0.588199	0.898091	0.88328	PBS_EDT-Sham
ShamvsPBS-EDT	Golm1	4. Dendritic	-0.418859	4.62594	1.39754	0.258519	0.741844	0.694388	PBS_EDT-Sham
ShamvsPBS-EDT	Isca1	4. Dendritic	-0.185915	4.41996	0.36571	0.555865	0.889263	0.868785	PBS_EDT-Sham
ShamvsPBS-EDT	Tut7	4. Dendritic	0.118219	7.95123	0.806276	0.385715	0.818237	0.785977	PBS_EDT-Sham
ShamvsPBS-EDT	Gm34961	4. Dendritic	0.135126	3.41976	0.0865199	0.77334	0.949527	0.944963	PBS_EDT-Sham
ShamvsPBS-EDT	Dapk1	4. Dendritic	0.221166	7.03864	2.00684	0.18034	0.688222	0.627781	PBS_EDT-Sham
ShamvsPBS-EDT	Ctla2b	4. Dendritic	-0.24431	4.5079	0.772035	0.395698	0.825299	0.793048	PBS_EDT-Sham
ShamvsPBS-EDT	Ctla2a	4. Dendritic	-1.18167	6.78528	47.8418	1.11636e-05	0.0132097	0.0116413	PBS_EDT-Sham
ShamvsPBS-EDT	Gm49359	4. Dendritic	0.176603	3.43999	0.186241	0.673206	0.922384	0.913916	PBS_EDT-Sham
ShamvsPBS-EDT	Platr25	4. Dendritic	0.159103	3.33147	0.104816	0.751326	0.942983	0.93772	PBS_EDT-Sham
ShamvsPBS-EDT	Aopep	4. Dendritic	-0.117057	7.14118	0.509969	0.487903	0.865089	0.839751	PBS_EDT-Sham
ShamvsPBS-EDT	Fancc	4. Dendritic	-0.236818	5.19793	0.620732	0.445046	0.847454	0.818311	PBS_EDT-Sham
ShamvsPBS-EDT	Ercc6l2	4. Dendritic	0.22173	4.28517	0.584974	0.45973	0.854378	0.826508	PBS_EDT-Sham
ShamvsPBS-EDT	Slc35d2	4. Dendritic	0.540255	3.59999	1.82746	0.19971	0.695177	0.644971	PBS_EDT-Sham
ShamvsPBS-EDT	Zfp367	4. Dendritic	0.304059	3.62053	0.513503	0.486428	0.865049	0.83916	PBS_EDT-Sham
ShamvsPBS-EDT	Cdc14b	4. Dendritic	-0.127366	4.32517	0.145414	0.709179	0.929624	0.924838	PBS_EDT-Sham
ShamvsPBS-EDT	Prxl2c	4. Dendritic	-0.610682	5.09828	6.38598	0.0254226	0.421256	0.346921	PBS_EDT-Sham
ShamvsPBS-EDT	Ctsl	4. Dendritic	0.164275	7.63566	0.751804	0.401784	0.828599	0.796305	PBS_EDT-Sham
ShamvsPBS-EDT	Mfsd14b	4. Dendritic	0.612943	4.92825	5.80345	0.0317195	0.438897	0.367588	PBS_EDT-Sham
ShamvsPBS-EDT	Zfp369	4. Dendritic	0.00366536	3.36764	6.60894e-05	0.993638	0.997023	0.998946	PBS_EDT-Sham
ShamvsPBS-EDT	Uqcrb	4. Dendritic	-0.168343	8.1648	1.44143	0.251541	0.737594	0.688998	PBS_EDT-Sham
ShamvsPBS-EDT	Mterf3	4. Dendritic	-0.311176	4.34762	1.16015	0.301211	0.769634	0.729114	PBS_EDT-Sham
ShamvsPBS-EDT	Ptdss1	4. Dendritic	-0.138118	4.27123	0.173918	0.683525	0.926875	0.918054	PBS_EDT-Sham
ShamvsPBS-EDT	Zfp595	4. Dendritic	0.214989	3.90071	0.280897	0.605138	0.904255	0.890714	PBS_EDT-Sham
ShamvsPBS-EDT	Zfp456	4. Dendritic	-0.232764	3.57401	0.243073	0.630301	0.913256	0.900519	PBS_EDT-Sham
ShamvsPBS-EDT	Zfp429	4. Dendritic	0.894107	4.29582	8.13327	0.0137238	0.377556	0.289125	PBS_EDT-Sham
ShamvsPBS-EDT	Zfp87	4. Dendritic	-0.0765785	4.45748	0.0848551	0.775465	0.949961	0.945646	PBS_EDT-Sham
ShamvsPBS-EDT	Zfp729b	4. Dendritic	0.647169	3.59026	2.33877	0.150391	0.65488	0.593273	PBS_EDT-Sham
ShamvsPBS-EDT	Zfp729a	4. Dendritic	0.207625	4.2117	0.27238	0.610605	0.905925	0.892672	PBS_EDT-Sham
ShamvsPBS-EDT	Tent4a	4. Dendritic	0.175487	5.09403	0.457954	0.510563	0.874338	0.849584	PBS_EDT-Sham
ShamvsPBS-EDT	Nsun2	4. Dendritic	-0.345311	5.29714	1.96445	0.184693	0.688222	0.632258	PBS_EDT-Sham
ShamvsPBS-EDT	Med10	4. Dendritic	-0.336239	5.8904	3.15483	0.0993353	0.589364	0.521589	PBS_EDT-Sham
ShamvsPBS-EDT	Ice1	4. Dendritic	0.243776	4.76802	0.931074	0.352367	0.796036	0.764135	PBS_EDT-Sham
ShamvsPBS-EDT	Ndufs6	4. Dendritic	-0.125157	7.52614	0.910697	0.357512	0.797683	0.767185	PBS_EDT-Sham
ShamvsPBS-EDT	Mrpl36	4. Dendritic	-0.371878	6.57714	3.38124	0.0891236	0.575247	0.505504	PBS_EDT-Sham
ShamvsPBS-EDT	Lpcat1	4. Dendritic	0.344059	4.54426	1.6174	0.225958	0.723901	0.668199	PBS_EDT-Sham
ShamvsPBS-EDT	Clptm1l	4. Dendritic	-0.143598	5.66401	0.374339	0.551305	0.887899	0.867109	PBS_EDT-Sham
ShamvsPBS-EDT	Brd9	4. Dendritic	-0.157661	5.58748	0.538265	0.476307	0.861822	0.834265	PBS_EDT-Sham
ShamvsPBS-EDT	Exoc3	4. Dendritic	0.0269232	6.53285	0.0187604	0.893175	0.979284	0.977422	PBS_EDT-Sham
ShamvsPBS-EDT	Pdcd6	4. Dendritic	-0.0801534	6.79823	0.297507	0.594778	0.900979	0.886064	PBS_EDT-Sham
ShamvsPBS-EDT	Sdha	4. Dendritic	0.329622	6.47356	4.21001	0.0611112	0.521763	0.44867	PBS_EDT-Sham
ShamvsPBS-EDT	Ccdc127	4. Dendritic	-0.406508	4.93926	3.15124	0.0995083	0.589776	0.521879	PBS_EDT-Sham
ShamvsPBS-EDT	Ftl1-ps1	4. Dendritic	0.29717	4.92457	1.39366	0.259149	0.741844	0.694536	PBS_EDT-Sham
ShamvsPBS-EDT	Erap1	4. Dendritic	-0.0459707	4.80486	0.0299394	0.86532	0.972472	0.970332	PBS_EDT-Sham
ShamvsPBS-EDT	Cast	4. Dendritic	-0.145901	7.26862	0.971634	0.342444	0.795137	0.758193	PBS_EDT-Sham
ShamvsPBS-EDT	Ell2	4. Dendritic	-0.271789	7.7641	1.80927	0.201821	0.696378	0.646491	PBS_EDT-Sham
ShamvsPBS-EDT	Glrx	4. Dendritic	0.364173	5.90768	4.2224	0.0607805	0.520975	0.447914	PBS_EDT-Sham
ShamvsPBS-EDT	Rfesd	4. Dendritic	0.414887	3.76905	1.11766	0.309865	0.773844	0.735322	PBS_EDT-Sham
ShamvsPBS-EDT	Arsk	4. Dendritic	0.74902	3.52033	3.26534	0.0941828	0.582576	0.514624	PBS_EDT-Sham
ShamvsPBS-EDT	Ttc37	4. Dendritic	-0.801835	4.96905	10.1824	0.00717001	0.318687	0.232483	PBS_EDT-Sham
ShamvsPBS-EDT	Mctp1	4. Dendritic	0.431213	7.66851	6.72997	0.0223971	0.419518	0.335079	PBS_EDT-Sham
ShamvsPBS-EDT	Slf1	4. Dendritic	0.103326	3.85238	0.0612525	0.808432	0.959738	0.954974	PBS_EDT-Sham
ShamvsPBS-EDT	Fam172a	4. Dendritic	0.191787	7.79303	2.14926	0.166644	0.668192	0.611457	PBS_EDT-Sham
ShamvsPBS-EDT	Arrdc3	4. Dendritic	1.06009	3.19735	3.71023	0.0764569	0.559754	0.482785	PBS_EDT-Sham
ShamvsPBS-EDT	Lysmd3	4. Dendritic	-0.0282706	5.15661	0.0125265	0.912612	0.982706	0.981651	PBS_EDT-Sham
ShamvsPBS-EDT	Mblac2	4. Dendritic	0.170323	3.61424	0.0675432	0.799059	0.958232	0.95259	PBS_EDT-Sham
ShamvsPBS-EDT	Cetn3	4. Dendritic	0.0614208	6.54613	0.112724	0.742474	0.940528	0.934998	PBS_EDT-Sham
ShamvsPBS-EDT	Mef2c	4. Dendritic	0.259971	9.13748	4.56548	0.0524152	0.510654	0.431266	PBS_EDT-Sham
ShamvsPBS-EDT	Tmem161b	4. Dendritic	0.42	4.27261	1.50035	0.242566	0.733555	0.68348	PBS_EDT-Sham
ShamvsPBS-EDT	Ccnh	4. Dendritic	-0.341806	4.99205	1.97303	0.183801	0.688222	0.631753	PBS_EDT-Sham
ShamvsPBS-EDT	Rasa1	4. Dendritic	0.379291	5.90284	3.66379	0.0781064	0.56017	0.486211	PBS_EDT-Sham
ShamvsPBS-EDT	Cox7c	4. Dendritic	-0.120502	9.38392	1.24563	0.284795	0.76063	0.717344	PBS_EDT-Sham
ShamvsPBS-EDT	Vcan	4. Dendritic	-0.132917	4.07297	0.0962305	0.761367	0.946991	0.940682	PBS_EDT-Sham
ShamvsPBS-EDT	Gm4117	4. Dendritic	-0.499989	3.51387	0.648597	0.435243	0.844184	0.813236	PBS_EDT-Sham
ShamvsPBS-EDT	Xrcc4	4. Dendritic	0.564949	5.89748	10.148	0.00724456	0.318687	0.233388	PBS_EDT-Sham
ShamvsPBS-EDT	Tmem167	4. Dendritic	-0.0657277	7.58429	0.238539	0.63348	0.913864	0.902076	PBS_EDT-Sham
ShamvsPBS-EDT	Atg10	4. Dendritic	0.0348334	6.1158	0.0382534	0.84799	0.968081	0.966564	PBS_EDT-Sham
ShamvsPBS-EDT	Ssbp2	4. Dendritic	0.160888	5.71548	0.662238	0.430571	0.841763	0.811242	PBS_EDT-Sham
ShamvsPBS-EDT	Zcchc9	4. Dendritic	-0.0710165	6.08904	0.164448	0.691755	0.928467	0.920927	PBS_EDT-Sham
ShamvsPBS-EDT	Msh3	4. Dendritic	0.694642	4.59317	4.04926	0.0656057	0.536864	0.458346	PBS_EDT-Sham
ShamvsPBS-EDT	Zfyve16	4. Dendritic	0.0670917	4.92169	0.0676929	0.798842	0.958232	0.952518	PBS_EDT-Sham
ShamvsPBS-EDT	Tent2	4. Dendritic	0.0937	5.69306	0.222253	0.645221	0.91641	0.905088	PBS_EDT-Sham
ShamvsPBS-EDT	Homer1	4. Dendritic	0.320165	7.35185	3.46176	0.0858026	0.571095	0.500654	PBS_EDT-Sham
ShamvsPBS-EDT	Jmy	4. Dendritic	0.0753344	4.82404	0.0612159	0.808488	0.959738	0.954974	PBS_EDT-Sham
ShamvsPBS-EDT	Arsb	4. Dendritic	0.508781	7.19725	9.99544	0.00758599	0.320684	0.237735	PBS_EDT-Sham
ShamvsPBS-EDT	Scamp1	4. Dendritic	0.0834902	4.14553	0.0642346	0.803928	0.959301	0.954173	PBS_EDT-Sham
ShamvsPBS-EDT	Ap3b1	4. Dendritic	0.0123579	7.26416	0.00717992	0.933777	0.988772	0.986745	PBS_EDT-Sham
ShamvsPBS-EDT	Tbca	4. Dendritic	-0.134644	7.89256	1.19906	0.293581	0.764706	0.723427	PBS_EDT-Sham
ShamvsPBS-EDT	Wdr41	4. Dendritic	-0.162935	4.59799	0.371566	0.552763	0.887899	0.867588	PBS_EDT-Sham
ShamvsPBS-EDT	Aggf1	4. Dendritic	-0.025518	5.47834	0.0143834	0.90639	0.981158	0.980588	PBS_EDT-Sham
ShamvsPBS-EDT	Iqgap2	4. Dendritic	0.15429	7.94577	1.18264	0.296769	0.766874	0.725407	PBS_EDT-Sham
ShamvsPBS-EDT	AC171003.1	4. Dendritic	-0.121886	3.68425	0.0693541	0.796449	0.956968	0.951445	PBS_EDT-Sham
ShamvsPBS-EDT	Polk	4. Dendritic	0.399438	3.53009	1.03299	0.328186	0.785651	0.747119	PBS_EDT-Sham
ShamvsPBS-EDT	Col4a3bp	4. Dendritic	-0.368411	5.96467	4.24258	0.0602462	0.519635	0.446306	PBS_EDT-Sham
ShamvsPBS-EDT	Hmgcr	4. Dendritic	0.113539	6.66931	0.398492	0.53892	0.882731	0.861504	PBS_EDT-Sham
ShamvsPBS-EDT	Nsa2	4. Dendritic	-0.210392	9.64011	4.40622	0.0561149	0.513507	0.438359	PBS_EDT-Sham
ShamvsPBS-EDT	Gfm2	4. Dendritic	0.0404213	3.9046	0.0123293	0.9133	0.982706	0.981822	PBS_EDT-Sham
ShamvsPBS-EDT	Hexb	4. Dendritic	-0.166109	7.7182	1.45039	0.250148	0.737111	0.688085	PBS_EDT-Sham
ShamvsPBS-EDT	Gm5086	4. Dendritic	0.503	3.93688	1.87506	0.194319	0.691737	0.639362	PBS_EDT-Sham
ShamvsPBS-EDT	Gm10260	4. Dendritic	0.365866	9.28666	11.2915	0.00518433	0.293643	0.211685	PBS_EDT-Sham
ShamvsPBS-EDT	Utp15	4. Dendritic	0.253064	3.90752	0.47397	0.503389	0.871602	0.846274	PBS_EDT-Sham
ShamvsPBS-EDT	Ankra2	4. Dendritic	0.184548	4.65112	0.434894	0.521224	0.877146	0.853315	PBS_EDT-Sham
ShamvsPBS-EDT	Btf3	4. Dendritic	0.261256	9.4337	6.55082	0.0239165	0.421256	0.341751	PBS_EDT-Sham
ShamvsPBS-EDT	Fcho2	4. Dendritic	-0.0673422	7.49746	0.160847	0.694958	0.928467	0.92172	PBS_EDT-Sham
ShamvsPBS-EDT	Tnpo1	4. Dendritic	0.166799	6.10676	0.743704	0.404261	0.829279	0.797424	PBS_EDT-Sham
ShamvsPBS-EDT	Zfp366	4. Dendritic	0.792676	5.54198	8.77778	0.011103	0.357689	0.267421	PBS_EDT-Sham
ShamvsPBS-EDT	Ptcd2	4. Dendritic	0.12576	5.96191	0.50111	0.491635	0.865296	0.84145	PBS_EDT-Sham
ShamvsPBS-EDT	Mrps27	4. Dendritic	-0.472162	4.3362	2.48572	0.139139	0.63782	0.578412	PBS_EDT-Sham
ShamvsPBS-EDT	Bdp1	4. Dendritic	0.291781	6.51723	3.3157	0.0919427	0.579893	0.511006	PBS_EDT-Sham
ShamvsPBS-EDT	Serf1	4. Dendritic	-1.29479	3.49937	6.30036	0.0262489	0.421256	0.350619	PBS_EDT-Sham
ShamvsPBS-EDT	Smn1	4. Dendritic	-0.053076	5.71647	0.0735615	0.790522	0.954266	0.94927	PBS_EDT-Sham
ShamvsPBS-EDT	Naip2	4. Dendritic	-0.083212	5.1381	0.13382	0.720447	0.932546	0.928267	PBS_EDT-Sham
ShamvsPBS-EDT	Naip5	4. Dendritic	-0.0505778	3.97533	0.0195829	0.890875	0.978618	0.976781	PBS_EDT-Sham
ShamvsPBS-EDT	Naip6	4. Dendritic	0.588053	3.91212	2.38747	0.146539	0.647914	0.588496	PBS_EDT-Sham
ShamvsPBS-EDT	Gtf2h2	4. Dendritic	0.228987	4.66321	0.523079	0.48247	0.86362	0.837018	PBS_EDT-Sham
ShamvsPBS-EDT	Rad17	4. Dendritic	0.294572	4.62376	1.02621	0.329718	0.785683	0.74822	PBS_EDT-Sham
ShamvsPBS-EDT	Ak6	4. Dendritic	0.0346857	5.58127	0.028807	0.867865	0.973651	0.971604	PBS_EDT-Sham
ShamvsPBS-EDT	Cdk7	4. Dendritic	-0.128231	4.71316	0.242739	0.630534	0.913442	0.900642	PBS_EDT-Sham
ShamvsPBS-EDT	Mrps36	4. Dendritic	-0.20319	5.89394	1.26539	0.281176	0.759324	0.714792	PBS_EDT-Sham
ShamvsPBS-EDT	Slc30a5	4. Dendritic	0.306776	4.90443	1.41828	0.255189	0.738278	0.691452	PBS_EDT-Sham
ShamvsPBS-EDT	Pik3r1	4. Dendritic	-0.189108	7.20661	1.75474	0.208325	0.704386	0.652278	PBS_EDT-Sham
ShamvsPBS-EDT	Cd180	4. Dendritic	0.288681	5.93005	1.47262	0.246736	0.735851	0.686391	PBS_EDT-Sham
ShamvsPBS-EDT	Mast4	4. Dendritic	-0.112838	4.38665	0.0890729	0.770123	0.949149	0.9438	PBS_EDT-Sham
ShamvsPBS-EDT	Srek1	4. Dendritic	-0.0388855	5.95398	0.0488883	0.828479	0.964481	0.96056	PBS_EDT-Sham
ShamvsPBS-EDT	Erbin	4. Dendritic	0.231494	7.63826	1.96436	0.184702	0.688222	0.632258	PBS_EDT-Sham
ShamvsPBS-EDT	Nln	4. Dendritic	-0.686361	3.70469	2.86784	0.114416	0.612731	0.545846	PBS_EDT-Sham
ShamvsPBS-EDT	Trappc13	4. Dendritic	-0.132289	4.75747	0.268411	0.613191	0.907077	0.893941	PBS_EDT-Sham
ShamvsPBS-EDT	Ppwd1	4. Dendritic	0.435001	4.87816	3.08484	0.102777	0.595074	0.52735	PBS_EDT-Sham
ShamvsPBS-EDT	Adamts6	4. Dendritic	0.678091	5.77743	8.91495	0.0106235	0.349371	0.261943	PBS_EDT-Sham
ShamvsPBS-EDT	Cwc27	4. Dendritic	0.217594	5.97551	1.17916	0.29745	0.767245	0.725988	PBS_EDT-Sham
ShamvsPBS-EDT	Srek1ip1	4. Dendritic	-0.177754	5.33474	0.494169	0.494595	0.867035	0.842642	PBS_EDT-Sham
ShamvsPBS-EDT	Rnf180	4. Dendritic	-0.161089	4.91982	0.274826	0.609024	0.90536	0.892286	PBS_EDT-Sham
ShamvsPBS-EDT	Ipo11	4. Dendritic	0.159705	4.7921	0.446252	0.515923	0.87633	0.851198	PBS_EDT-Sham
ShamvsPBS-EDT	Dimt1	4. Dendritic	-0.0995336	3.9688	0.0971605	0.760256	0.94699	0.940656	PBS_EDT-Sham
ShamvsPBS-EDT	Kif2a	4. Dendritic	-0.252959	6.01477	2.04917	0.176124	0.683081	0.622543	PBS_EDT-Sham
ShamvsPBS-EDT	Zswim6	4. Dendritic	0.232442	7.46855	2.85259	0.115293	0.612731	0.546334	PBS_EDT-Sham
ShamvsPBS-EDT	Ndufaf2	4. Dendritic	-0.470036	5.05665	2.89604	0.112815	0.612731	0.543609	PBS_EDT-Sham
ShamvsPBS-EDT	Smim15	4. Dendritic	-0.153606	5.91239	0.728293	0.409041	0.830453	0.799943	PBS_EDT-Sham
ShamvsPBS-EDT	Pde4d	4. Dendritic	0.0164861	11.0364	0.0328664	0.858963	0.970632	0.96885	PBS_EDT-Sham
ShamvsPBS-EDT	Gapt	4. Dendritic	-0.0214957	4.65918	0.00568643	0.941049	0.990542	0.988584	PBS_EDT-Sham
ShamvsPBS-EDT	Plk2	4. Dendritic	0.691669	4.70178	5.85168	0.0311332	0.434622	0.36524	PBS_EDT-Sham
ShamvsPBS-EDT	Gpbp1	4. Dendritic	-0.0851038	7.54289	0.386102	0.545205	0.885314	0.864299	PBS_EDT-Sham
ShamvsPBS-EDT	Mier3	4. Dendritic	0.276883	5.10025	1.2268	0.288303	0.762327	0.719534	PBS_EDT-Sham
ShamvsPBS-EDT	Map3k1	4. Dendritic	0.329601	7.40973	5.63246	0.0339062	0.447991	0.37713	PBS_EDT-Sham
ShamvsPBS-EDT	Gm15323	4. Dendritic	0.206554	3.08691	0.111783	0.743509	0.940528	0.935124	PBS_EDT-Sham
ShamvsPBS-EDT	Il6st	4. Dendritic	0.4231	5.33892	3.6469	0.0787171	0.561913	0.486888	PBS_EDT-Sham
ShamvsPBS-EDT	Il31ra	4. Dendritic	0.592359	4.09721	2.90347	0.112398	0.612731	0.543002	PBS_EDT-Sham
ShamvsPBS-EDT	Slc38a9	4. Dendritic	0.370171	5.69284	2.91655	0.111668	0.612731	0.542038	PBS_EDT-Sham
ShamvsPBS-EDT	Plpp1	4. Dendritic	0.309613	3.8004	0.336023	0.572143	0.893283	0.876365	PBS_EDT-Sham
ShamvsPBS-EDT	Mtrex	4. Dendritic	-0.00729399	5.39763	0.00125674	0.972264	0.995891	0.995827	PBS_EDT-Sham
ShamvsPBS-EDT	Dhx29	4. Dendritic	0.220308	4.24247	0.458718	0.510216	0.874338	0.849446	PBS_EDT-Sham
ShamvsPBS-EDT	Gzma	4. Dendritic	0.200825	7.42484	0.887249	0.363571	0.803198	0.771335	PBS_EDT-Sham
ShamvsPBS-EDT	Snx18	4. Dendritic	0.380532	6.56379	4.33121	0.0579651	0.518758	0.442011	PBS_EDT-Sham
ShamvsPBS-EDT	Arl15	4. Dendritic	0.174679	6.52918	1.02889	0.329112	0.785683	0.747827	PBS_EDT-Sham
ShamvsPBS-EDT	Ndufs4	4. Dendritic	-0.0526614	7.29099	0.15679	0.698616	0.928467	0.922151	PBS_EDT-Sham
ShamvsPBS-EDT	Mocs2	4. Dendritic	-0.391792	5.17652	2.94022	0.110362	0.612731	0.540307	PBS_EDT-Sham
ShamvsPBS-EDT	Itga1	4. Dendritic	-0.183944	3.6555	0.18141	0.677201	0.925051	0.915559	PBS_EDT-Sham
ShamvsPBS-EDT	Pelo	4. Dendritic	0.506755	3.93836	1.61888	0.225757	0.723523	0.668025	PBS_EDT-Sham
ShamvsPBS-EDT	Parp8	4. Dendritic	-0.0573278	7.81641	0.130103	0.724177	0.934242	0.929769	PBS_EDT-Sham
ShamvsPBS-EDT	Emb	4. Dendritic	-0.170567	8.87828	2.39729	0.145778	0.646197	0.587199	PBS_EDT-Sham
ShamvsPBS-EDT	Mrps30	4. Dendritic	-0.2607	5.05264	1.19335	0.294683	0.765733	0.72429	PBS_EDT-Sham
ShamvsPBS-EDT	Paip1	4. Dendritic	0.270196	5.26153	1.58659	0.23018	0.72668	0.672594	PBS_EDT-Sham
ShamvsPBS-EDT	4833420G17Rik	4. Dendritic	0.620004	4.44654	2.76373	0.120572	0.619681	0.554435	PBS_EDT-Sham
ShamvsPBS-EDT	Hmgcs1	4. Dendritic	-0.0744499	6.69611	0.131428	0.72284	0.93378	0.929342	PBS_EDT-Sham
ShamvsPBS-EDT	Nim1k	4. Dendritic	0.491731	3.90365	1.26135	0.281911	0.759509	0.715469	PBS_EDT-Sham
ShamvsPBS-EDT	Zfp131	4. Dendritic	-0.14071	6.5747	0.786427	0.391454	0.822187	0.790785	PBS_EDT-Sham
ShamvsPBS-EDT	Gm36161	4. Dendritic	-0.24536	3.79424	0.487685	0.497387	0.868433	0.844408	PBS_EDT-Sham
ShamvsPBS-EDT	Gm21188	4. Dendritic	-0.340474	6.15087	4.21924	0.0608645	0.520975	0.44816	PBS_EDT-Sham
ShamvsPBS-EDT	Gm21762	4. Dendritic	0.432951	3.45533	0.730349	0.408398	0.830453	0.799677	PBS_EDT-Sham
ShamvsPBS-EDT	BC147527	4. Dendritic	0.157609	5.83538	0.612008	0.448189	0.848591	0.819914	PBS_EDT-Sham
ShamvsPBS-EDT	Flnb	4. Dendritic	0.397274	5.93983	1.65371	0.221111	0.721154	0.664644	PBS_EDT-Sham
ShamvsPBS-EDT	Abhd6	4. Dendritic	0.0108755	3.54084	0.000361028	0.985132	0.995891	0.997601	PBS_EDT-Sham
ShamvsPBS-EDT	Rpp14	4. Dendritic	0.0418026	4.09737	0.0121855	0.913805	0.982733	0.981834	PBS_EDT-Sham
ShamvsPBS-EDT	Pxk	4. Dendritic	-0.317627	4.01098	0.568273	0.464516	0.856671	0.828495	PBS_EDT-Sham
ShamvsPBS-EDT	Pdhb	4. Dendritic	-0.256491	5.86281	1.92363	0.189011	0.688222	0.635484	PBS_EDT-Sham
ShamvsPBS-EDT	Fhit	4. Dendritic	-0.748283	4.79794	5.90871	0.0304562	0.432523	0.362166	PBS_EDT-Sham
ShamvsPBS-EDT	3830406C13Rik	4. Dendritic	-0.197129	5.92139	1.21556	0.290425	0.763269	0.721202	PBS_EDT-Sham
ShamvsPBS-EDT	Thoc7	4. Dendritic	-0.18939	7.2557	2.0437	0.176663	0.683081	0.622966	PBS_EDT-Sham
ShamvsPBS-EDT	Atxn7	4. Dendritic	0.200721	6.13979	1.34242	0.267657	0.749602	0.702597	PBS_EDT-Sham
ShamvsPBS-EDT	Psmd6	4. Dendritic	-0.204051	6.80814	1.94677	0.186547	0.688222	0.633223	PBS_EDT-Sham
ShamvsPBS-EDT	Il3ra	4. Dendritic	0.0445235	5.48171	0.0318792	0.861073	0.970897	0.969337	PBS_EDT-Sham
ShamvsPBS-EDT	Slc4a7	4. Dendritic	-0.191351	6.46028	1.54561	0.235957	0.729375	0.677905	PBS_EDT-Sham
ShamvsPBS-EDT	Ngly1	4. Dendritic	0.148349	5.19792	0.446102	0.515992	0.87633	0.851198	PBS_EDT-Sham
ShamvsPBS-EDT	Top2b	4. Dendritic	-0.184893	6.47882	1.40973	0.256555	0.740758	0.69276	PBS_EDT-Sham
ShamvsPBS-EDT	Nkiras1	4. Dendritic	0.086802	3.67378	0.0458555	0.833794	0.965481	0.962583	PBS_EDT-Sham
ShamvsPBS-EDT	Ube2e1	4. Dendritic	0.0138554	6.84472	0.00740876	0.932732	0.988391	0.986309	PBS_EDT-Sham
ShamvsPBS-EDT	Ube2e2	4. Dendritic	-0.20291	5.96891	0.566476	0.465208	0.857582	0.828755	PBS_EDT-Sham
ShamvsPBS-EDT	Rtraf	4. Dendritic	-0.159828	7.7652	1.4443	0.251093	0.737594	0.688633	PBS_EDT-Sham
ShamvsPBS-EDT	Gng2	4. Dendritic	0.0270277	7.63563	0.0334322	0.857769	0.969915	0.968741	PBS_EDT-Sham
ShamvsPBS-EDT	Saysd1	4. Dendritic	0.178532	5.15886	0.585045	0.458139	0.853947	0.825521	PBS_EDT-Sham
ShamvsPBS-EDT	Nudt13	4. Dendritic	-0.75999	3.61227	2.86577	0.114534	0.612731	0.546005	PBS_EDT-Sham
ShamvsPBS-EDT	Ecd	4. Dendritic	-0.48146	4.49906	2.20751	0.161422	0.666709	0.606462	PBS_EDT-Sham
ShamvsPBS-EDT	Fam149b	4. Dendritic	-0.209435	3.52738	0.224149	0.643827	0.91641	0.904583	PBS_EDT-Sham
ShamvsPBS-EDT	Dnajc9	4. Dendritic	-0.248393	4.70515	0.72727	0.409361	0.830453	0.800058	PBS_EDT-Sham
ShamvsPBS-EDT	Mrps16	4. Dendritic	-0.24328	6.81025	2.01521	0.179497	0.685854	0.626528	PBS_EDT-Sham
ShamvsPBS-EDT	Anxa7	4. Dendritic	-0.0258669	5.84468	0.0175248	0.89673	0.979827	0.978321	PBS_EDT-Sham
ShamvsPBS-EDT	Ppp3cb	4. Dendritic	0.142763	5.57125	0.517182	0.484901	0.864996	0.838223	PBS_EDT-Sham
ShamvsPBS-EDT	2810402E24Rik	4. Dendritic	-0.0507468	3.69124	0.0156486	0.902382	0.981158	0.979584	PBS_EDT-Sham
ShamvsPBS-EDT	Sec24c	4. Dendritic	-0.301706	4.69387	0.942787	0.349459	0.795137	0.762525	PBS_EDT-Sham
ShamvsPBS-EDT	Chchd1	4. Dendritic	0.145742	6.72529	0.910194	0.357641	0.797717	0.767274	PBS_EDT-Sham
ShamvsPBS-EDT	Zswim8	4. Dendritic	0.112274	4.28238	0.107087	0.748747	0.942901	0.937056	PBS_EDT-Sham
ShamvsPBS-EDT	Ndst2	4. Dendritic	0.587884	3.69661	2.56906	0.133222	0.636042	0.571048	PBS_EDT-Sham
ShamvsPBS-EDT	Camk2g	4. Dendritic	-0.107003	5.35042	0.136315	0.717976	0.931852	0.927367	PBS_EDT-Sham
ShamvsPBS-EDT	Plau	4. Dendritic	0.190551	3.21414	0.101273	0.755413	0.944816	0.939217	PBS_EDT-Sham
ShamvsPBS-EDT	Vcl	4. Dendritic	0.554337	6.13847	9.24088	0.00957809	0.341393	0.25429	PBS_EDT-Sham
ShamvsPBS-EDT	Ap3m1	4. Dendritic	-0.14344	4.67667	0.239729	0.632642	0.913864	0.902058	PBS_EDT-Sham
ShamvsPBS-EDT	Adk	4. Dendritic	0.399548	5.89577	4.183	0.0618401	0.526296	0.451046	PBS_EDT-Sham
ShamvsPBS-EDT	Kat6b	4. Dendritic	0.109693	5.29613	0.144219	0.710316	0.929905	0.925109	PBS_EDT-Sham
ShamvsPBS-EDT	Samd8	4. Dendritic	0.406577	3.78613	0.76204	0.398687	0.828054	0.794784	PBS_EDT-Sham
ShamvsPBS-EDT	Vdac2	4. Dendritic	0.0636092	7.63082	0.240413	0.632162	0.913864	0.901723	PBS_EDT-Sham
ShamvsPBS-EDT	Comtd1	4. Dendritic	-0.716567	3.44411	1.90222	0.191328	0.689417	0.636582	PBS_EDT-Sham
ShamvsPBS-EDT	Lrmda	4. Dendritic	0.0520366	7.73488	0.153657	0.701479	0.928467	0.922908	PBS_EDT-Sham
ShamvsPBS-EDT	Polr3a	4. Dendritic	-0.444963	3.36297	0.721995	0.411019	0.830866	0.801303	PBS_EDT-Sham
ShamvsPBS-EDT	Zmiz1	4. Dendritic	-0.043185	7.3991	0.0866944	0.773118	0.949527	0.944867	PBS_EDT-Sham
ShamvsPBS-EDT	Ppif	4. Dendritic	0.300896	4.06739	0.596256	0.453958	0.851566	0.823512	PBS_EDT-Sham
ShamvsPBS-EDT	Zcchc24	4. Dendritic	-0.107049	4.58182	0.143637	0.710871	0.929975	0.925255	PBS_EDT-Sham
ShamvsPBS-EDT	Anxa11	4. Dendritic	0.311394	6.14896	2.32086	0.151839	0.65694	0.595093	PBS_EDT-Sham
ShamvsPBS-EDT	Anxa11os	4. Dendritic	0.452064	5.07766	2.32067	0.151855	0.65694	0.595093	PBS_EDT-Sham
ShamvsPBS-EDT	Slmap	4. Dendritic	0.316623	5.26135	2.29665	0.153824	0.658616	0.598034	PBS_EDT-Sham
ShamvsPBS-EDT	Dennd6a	4. Dendritic	0.283183	5.35005	1.51885	0.239836	0.732156	0.681568	PBS_EDT-Sham
ShamvsPBS-EDT	Arf4	4. Dendritic	0.0582292	9.07574	0.253601	0.62306	0.91121	0.897193	PBS_EDT-Sham
ShamvsPBS-EDT	Pde12	4. Dendritic	-0.646647	3.6346	2.67317	0.126263	0.62633	0.562677	PBS_EDT-Sham
ShamvsPBS-EDT	Appl1	4. Dendritic	-0.2193	6.23397	1.38678	0.260269	0.741844	0.695548	PBS_EDT-Sham
ShamvsPBS-EDT	Arhgef3	4. Dendritic	0.43318	5.37294	3.09164	0.102436	0.5947	0.526925	PBS_EDT-Sham
ShamvsPBS-EDT	Tasor	4. Dendritic	0.0305635	5.44634	0.01934	0.891549	0.97885	0.976939	PBS_EDT-Sham
ShamvsPBS-EDT	Selenok	4. Dendritic	0.144949	8.35207	1.31499	0.272367	0.751863	0.707196	PBS_EDT-Sham
ShamvsPBS-EDT	Actr8	4. Dendritic	0.235828	4.09733	0.48797	0.497264	0.868433	0.844408	PBS_EDT-Sham
ShamvsPBS-EDT	Cacna1d	4. Dendritic	-0.346224	3.65723	0.434637	0.521345	0.877146	0.853366	PBS_EDT-Sham
ShamvsPBS-EDT	Dcp1a	4. Dendritic	0.49458	4.25984	2.62372	0.129511	0.631067	0.567654	PBS_EDT-Sham
ShamvsPBS-EDT	Tkt	4. Dendritic	-0.3064	7.92277	5.80097	0.03175	0.438897	0.367706	PBS_EDT-Sham
ShamvsPBS-EDT	Prkcd	4. Dendritic	-0.468135	7.02496	9.75629	0.0081599	0.329988	0.24171	PBS_EDT-Sham
ShamvsPBS-EDT	Rft1	4. Dendritic	-0.498067	3.30907	0.617785	0.446103	0.847864	0.818886	PBS_EDT-Sham
ShamvsPBS-EDT	Sfmbt1	4. Dendritic	0.177011	4.68773	0.435676	0.520856	0.877146	0.853296	PBS_EDT-Sham
ShamvsPBS-EDT	Stimate	4. Dendritic	-0.229204	3.82978	0.396569	0.539886	0.883112	0.861767	PBS_EDT-Sham
ShamvsPBS-EDT	Spcs1	4. Dendritic	-0.0765809	7.4118	0.31916	0.581828	0.896009	0.88006	PBS_EDT-Sham
ShamvsPBS-EDT	Glt8d1	4. Dendritic	-0.693743	4.18065	2.69378	0.12494	0.625858	0.560635	PBS_EDT-Sham
ShamvsPBS-EDT	Gnl3	4. Dendritic	-0.34973	5.78793	2.75959	0.120826	0.619816	0.554832	PBS_EDT-Sham
ShamvsPBS-EDT	Pbrm1	4. Dendritic	0.267771	6.95161	3.63987	0.0789729	0.562063	0.487037	PBS_EDT-Sham
ShamvsPBS-EDT	Smim4	4. Dendritic	-0.312319	5.21788	1.99288	0.181759	0.688222	0.62942	PBS_EDT-Sham
ShamvsPBS-EDT	Nisch	4. Dendritic	0.102416	5.57915	0.206827	0.656843	0.918245	0.909023	PBS_EDT-Sham
ShamvsPBS-EDT	Phf7	4. Dendritic	-0.400146	3.35235	0.730618	0.408314	0.830453	0.7996	PBS_EDT-Sham
ShamvsPBS-EDT	Capn7	4. Dendritic	0.315374	4.68407	0.83352	0.378043	0.813466	0.781133	PBS_EDT-Sham
ShamvsPBS-EDT	Mettl6	4. Dendritic	-0.217626	4.36532	0.384697	0.545927	0.885533	0.864711	PBS_EDT-Sham
ShamvsPBS-EDT	Ankrd28	4. Dendritic	0.401119	3.71071	1.10707	0.312077	0.775512	0.737307	PBS_EDT-Sham
ShamvsPBS-EDT	Dph3	4. Dendritic	-0.152993	6.24595	0.832771	0.378251	0.81357	0.781133	PBS_EDT-Sham
ShamvsPBS-EDT	Ncoa4	4. Dendritic	0.345365	5.17622	2.10931	0.170348	0.675313	0.61555	PBS_EDT-Sham
ShamvsPBS-EDT	Timm23	4. Dendritic	0.0503103	7.09358	0.121195	0.733371	0.938403	0.932886	PBS_EDT-Sham
ShamvsPBS-EDT	Parg	4. Dendritic	0.256031	5.2168	1.37406	0.262359	0.743495	0.697324	PBS_EDT-Sham
ShamvsPBS-EDT	Ercc6	4. Dendritic	0.636672	3.86015	2.71453	0.123624	0.623828	0.559055	PBS_EDT-Sham
ShamvsPBS-EDT	Tmem273	4. Dendritic	-0.855643	4.13298	6.30934	0.0261607	0.421256	0.350145	PBS_EDT-Sham
ShamvsPBS-EDT	Wdfy4	4. Dendritic	0.395802	8.2822	5.2406	0.0396267	0.464317	0.394578	PBS_EDT-Sham
ShamvsPBS-EDT	Arhgap22	4. Dendritic	-0.366293	5.77197	2.44051	0.142484	0.642106	0.582742	PBS_EDT-Sham
ShamvsPBS-EDT	Mapk8	4. Dendritic	-0.254456	4.46604	0.519719	0.483852	0.864286	0.837583	PBS_EDT-Sham
ShamvsPBS-EDT	Shld2	4. Dendritic	0.355586	4.04832	0.629026	0.44209	0.846477	0.816533	PBS_EDT-Sham
ShamvsPBS-EDT	Glud1	4. Dendritic	-0.0606521	8.3797	0.266786	0.614256	0.907612	0.89434	PBS_EDT-Sham
ShamvsPBS-EDT	Wapl	4. Dendritic	0.0548181	7.04735	0.115507	0.739443	0.940006	0.934553	PBS_EDT-Sham
ShamvsPBS-EDT	Ccser2	4. Dendritic	-1.04369	4.26979	6.84344	0.0214934	0.415598	0.331943	PBS_EDT-Sham
ShamvsPBS-EDT	Ghitm	4. Dendritic	-0.164743	7.35921	0.777814	0.393985	0.824091	0.792512	PBS_EDT-Sham
ShamvsPBS-EDT	Sh2d4b	4. Dendritic	0.696297	4.16809	4.36657	0.0570841	0.518001	0.440668	PBS_EDT-Sham
ShamvsPBS-EDT	Tspan14	4. Dendritic	-0.0110091	5.61458	0.00127587	0.972054	0.995891	0.995827	PBS_EDT-Sham
ShamvsPBS-EDT	Ear2	4. Dendritic	0.400369	5.01057	2.90897	0.11209	0.612731	0.542373	PBS_EDT-Sham
ShamvsPBS-EDT	Txndc16	4. Dendritic	0.611626	4.80148	6.25211	0.0267284	0.421256	0.351291	PBS_EDT-Sham
ShamvsPBS-EDT	Ero1l	4. Dendritic	0.223522	4.97295	0.86469	0.369545	0.807482	0.775735	PBS_EDT-Sham
ShamvsPBS-EDT	Psmc6	4. Dendritic	-0.316271	6.97116	4.88889	0.0457582	0.49056	0.413803	PBS_EDT-Sham
ShamvsPBS-EDT	Styx	4. Dendritic	-0.840419	3.81138	2.45517	0.141389	0.640584	0.58108	PBS_EDT-Sham
ShamvsPBS-EDT	Gnpnat1	4. Dendritic	-0.624967	3.48482	1.88172	0.19358	0.691737	0.639031	PBS_EDT-Sham
ShamvsPBS-EDT	Ddhd1	4. Dendritic	0.213464	5.88355	1.18953	0.295424	0.765771	0.724519	PBS_EDT-Sham
ShamvsPBS-EDT	Cnih1	4. Dendritic	0.244811	5.01524	1.08241	0.317311	0.777844	0.740346	PBS_EDT-Sham
ShamvsPBS-EDT	Gmfb	4. Dendritic	0.106154	5.24118	0.200263	0.661949	0.919125	0.910658	PBS_EDT-Sham
ShamvsPBS-EDT	Cgrrf1	4. Dendritic	-0.0559935	4.0801	0.0226435	0.882721	0.976989	0.974823	PBS_EDT-Sham
ShamvsPBS-EDT	Gch1	4. Dendritic	-0.0270605	7.72231	0.0253474	0.875976	0.975262	0.973346	PBS_EDT-Sham
ShamvsPBS-EDT	Socs4	4. Dendritic	0.159928	5.12599	0.459495	0.509864	0.874338	0.849446	PBS_EDT-Sham
ShamvsPBS-EDT	Mapk1ip1l	4. Dendritic	0.1605	5.39226	0.458344	0.510386	0.874338	0.849486	PBS_EDT-Sham
ShamvsPBS-EDT	Lgals3	4. Dendritic	-0.225148	10.4452	4.40316	0.0561889	0.513643	0.438588	PBS_EDT-Sham
ShamvsPBS-EDT	Fbxo34	4. Dendritic	-0.0302138	6.15989	0.0277925	0.870188	0.974422	0.972113	PBS_EDT-Sham
ShamvsPBS-EDT	Atg14	4. Dendritic	0.147234	4.10374	0.180927	0.677604	0.925126	0.915641	PBS_EDT-Sham
ShamvsPBS-EDT	Ktn1	4. Dendritic	-0.13712	6.20165	0.589308	0.456542	0.853767	0.824875	PBS_EDT-Sham
ShamvsPBS-EDT	Peli2	4. Dendritic	-0.0360405	5.42151	0.0153437	0.903332	0.981158	0.97994	PBS_EDT-Sham
ShamvsPBS-EDT	Tmem260	4. Dendritic	-0.485331	3.55993	1.09238	0.315181	0.777585	0.739217	PBS_EDT-Sham
