## Supplemental Table 7 for "Preconceptional immunomodulation partially corrects pregnancy abnormalities induced by endometriosis in a mouse model, with normalization of transcriptional alterations observed in the developing fetal-maternal interface at the single cell level" (part 8 of 17)

### Sheet: 4. Dendritic (continued)
comparaison	gene	cluster_id	logFC	logCPM	F	p_val	p_adj.loc	p_adj.glb	contrast
ShamvsPBS-EDT	Exoc5	4. Dendritic	0.176496	6.09079	1.04006	0.326597	0.785319	0.746458	PBS_EDT-Sham
ShamvsPBS-EDT	Naa30	4. Dendritic	0.510514	3.72031	2.11006	0.170278	0.675313	0.61538	PBS_EDT-Sham
ShamvsPBS-EDT	Ttc5	4. Dendritic	-0.0171679	5.01252	0.00444808	0.94785	0.990558	0.989675	PBS_EDT-Sham
ShamvsPBS-EDT	Parp2	4. Dendritic	-0.266517	5.26149	1.44183	0.251479	0.737594	0.688967	PBS_EDT-Sham
ShamvsPBS-EDT	Tep1	4. Dendritic	-0.0685749	6.89286	0.135543	0.718738	0.931893	0.927765	PBS_EDT-Sham
ShamvsPBS-EDT	Osgep	4. Dendritic	0.0384628	6.82846	0.0570881	0.814922	0.960603	0.956877	PBS_EDT-Sham
ShamvsPBS-EDT	Apex1	4. Dendritic	0.0544666	5.83737	0.0516745	0.823746	0.964352	0.959324	PBS_EDT-Sham
ShamvsPBS-EDT	Pip4p1	4. Dendritic	-0.0396765	6.32483	0.0382543	0.847988	0.968081	0.966564	PBS_EDT-Sham
ShamvsPBS-EDT	Pnp	4. Dendritic	0.0648106	9.11606	0.355732	0.561232	0.890503	0.871503	PBS_EDT-Sham
ShamvsPBS-EDT	Rnase4	4. Dendritic	-0.0247509	4.8857	0.00698974	0.934657	0.988868	0.987203	PBS_EDT-Sham
ShamvsPBS-EDT	Rnase6	4. Dendritic	0.0655905	8.66139	0.264906	0.615494	0.908048	0.89465	PBS_EDT-Sham
ShamvsPBS-EDT	Gm7247	4. Dendritic	0.14943	6.16286	0.195225	0.665937	0.919959	0.911857	PBS_EDT-Sham
ShamvsPBS-EDT	Arhgef40	4. Dendritic	0.152244	3.6254	0.142598	0.711867	0.930282	0.925624	PBS_EDT-Sham
ShamvsPBS-EDT	Hnrnpc	4. Dendritic	0.170963	8.04775	1.96087	0.185067	0.688222	0.632455	PBS_EDT-Sham
ShamvsPBS-EDT	Rpgrip1	4. Dendritic	-1.2222	3.67409	5.04856	0.0428444	0.477237	0.405076	PBS_EDT-Sham
ShamvsPBS-EDT	Supt16	4. Dendritic	-0.150907	6.64626	0.986049	0.339015	0.79317	0.755261	PBS_EDT-Sham
ShamvsPBS-EDT	Chd8	4. Dendritic	-0.201915	5.44127	1.04356	0.325816	0.785152	0.745978	PBS_EDT-Sham
ShamvsPBS-EDT	Rab2b	4. Dendritic	-0.137099	4.29168	0.131992	0.722274	0.933695	0.929177	PBS_EDT-Sham
ShamvsPBS-EDT	Tox4	4. Dendritic	-0.0319768	6.4806	0.0364457	0.851577	0.969075	0.967332	PBS_EDT-Sham
ShamvsPBS-EDT	Mettl3	4. Dendritic	0.268445	3.40579	0.402507	0.536913	0.881852	0.860629	PBS_EDT-Sham
ShamvsPBS-EDT	Dad1	4. Dendritic	0.00418131	8.29135	0.00110758	0.973962	0.995891	0.996024	PBS_EDT-Sham
ShamvsPBS-EDT	Gm43305	4. Dendritic	-0.0676695	6.69937	0.131253	0.723017	0.93378	0.929358	PBS_EDT-Sham
ShamvsPBS-EDT	Oxa1l	4. Dendritic	-0.310241	5.48566	2.25875	0.156998	0.659601	0.601568	PBS_EDT-Sham
ShamvsPBS-EDT	Slc7a7	4. Dendritic	0.0393044	4.73168	0.023278	0.881102	0.976299	0.974386	PBS_EDT-Sham
ShamvsPBS-EDT	Mrpl52	4. Dendritic	-0.171301	8.94753	2.19505	0.162521	0.667696	0.607239	PBS_EDT-Sham
ShamvsPBS-EDT	Lrp10	4. Dendritic	-0.0706835	6.09285	0.169403	0.687415	0.928467	0.919531	PBS_EDT-Sham
ShamvsPBS-EDT	Prmt5	4. Dendritic	-0.509958	3.79152	1.19635	0.294103	0.765093	0.723823	PBS_EDT-Sham
ShamvsPBS-EDT	Psmb5	4. Dendritic	-0.350124	7.78902	6.89204	0.0211195	0.415598	0.330002	PBS_EDT-Sham
ShamvsPBS-EDT	Acin1	4. Dendritic	-0.310944	7.04988	4.27464	0.059409	0.519635	0.445723	PBS_EDT-Sham
ShamvsPBS-EDT	1700123O20Rik	4. Dendritic	-0.167076	5.51483	0.663959	0.429988	0.841715	0.811056	PBS_EDT-Sham
ShamvsPBS-EDT	Slc7a8	4. Dendritic	-0.502019	3.71353	0.718299	0.412188	0.830962	0.802067	PBS_EDT-Sham
ShamvsPBS-EDT	Pabpn1	4. Dendritic	-0.18862	7.49026	1.83495	0.198849	0.694321	0.64443	PBS_EDT-Sham
ShamvsPBS-EDT	Ngdn	4. Dendritic	-0.112237	5.89067	0.282114	0.604366	0.904134	0.890275	PBS_EDT-Sham
ShamvsPBS-EDT	Ap1g2	4. Dendritic	0.299059	3.93483	0.628536	0.442264	0.84658	0.816728	PBS_EDT-Sham
ShamvsPBS-EDT	Dhrs4	4. Dendritic	0.0142579	4.99504	0.00288732	0.957972	0.99297	0.992855	PBS_EDT-Sham
ShamvsPBS-EDT	Dcaf11	4. Dendritic	-0.0120778	5.45001	0.00220556	0.963263	0.994714	0.9942	PBS_EDT-Sham
ShamvsPBS-EDT	Psme1	4. Dendritic	-0.137067	9.78332	1.81557	0.201087	0.695766	0.64599	PBS_EDT-Sham
ShamvsPBS-EDT	Emc9	4. Dendritic	-0.143865	4.50292	0.282336	0.607832	0.90464	0.891898	PBS_EDT-Sham
ShamvsPBS-EDT	Psme2	4. Dendritic	-0.200413	8.70729	2.54322	0.135022	0.636042	0.573095	PBS_EDT-Sham
ShamvsPBS-EDT	Rnf31	4. Dendritic	-0.268803	4.21452	0.736626	0.406446	0.829838	0.798904	PBS_EDT-Sham
ShamvsPBS-EDT	Irf9	4. Dendritic	-0.0710858	7.11556	0.235739	0.635462	0.914058	0.90235	PBS_EDT-Sham
ShamvsPBS-EDT	Ipo4	4. Dendritic	-0.285689	3.40097	0.363195	0.557208	0.889263	0.869635	PBS_EDT-Sham
ShamvsPBS-EDT	Tm9sf1	4. Dendritic	1.34528	3.79241	11.4319	0.00498195	0.291432	0.210293	PBS_EDT-Sham
ShamvsPBS-EDT	Mdp1	4. Dendritic	-0.0383327	5.96175	0.0420924	0.840653	0.96645	0.964367	PBS_EDT-Sham
ShamvsPBS-EDT	Nedd8	4. Dendritic	-0.0670383	8.76303	0.326444	0.577603	0.895872	0.878343	PBS_EDT-Sham
ShamvsPBS-EDT	Gmpr2	4. Dendritic	-0.0487679	5.62666	0.063903	0.804423	0.959418	0.954173	PBS_EDT-Sham
ShamvsPBS-EDT	Tinf2	4. Dendritic	-0.0969663	4.19955	0.100338	0.756505	0.944914	0.939342	PBS_EDT-Sham
ShamvsPBS-EDT	Rabggta	4. Dendritic	0.293325	3.51923	0.482792	0.499514	0.868966	0.845028	PBS_EDT-Sham
ShamvsPBS-EDT	Dhrs1	4. Dendritic	-0.257842	4.98862	0.925548	0.353751	0.79644	0.76467	PBS_EDT-Sham
ShamvsPBS-EDT	Nop9	4. Dendritic	0.0397231	4.63787	0.0207577	0.887673	0.97733	0.975727	PBS_EDT-Sham
ShamvsPBS-EDT	Ltb4r1	4. Dendritic	0.215208	6.9185	1.73258	0.211045	0.709324	0.655181	PBS_EDT-Sham
ShamvsPBS-EDT	Ripk3	4. Dendritic	-0.14577	4.8235	0.329984	0.575573	0.895335	0.87762	PBS_EDT-Sham
ShamvsPBS-EDT	Khnyn	4. Dendritic	0.592072	4.38095	3.7862	0.0738483	0.554408	0.477309	PBS_EDT-Sham
ShamvsPBS-EDT	Ctsg	4. Dendritic	1.16098	3.73223	4.69284	0.0496643	0.501713	0.4249	PBS_EDT-Sham
ShamvsPBS-EDT	Gzme	4. Dendritic	0.490489	7.50127	5.8365	0.0313164	0.436315	0.366073	PBS_EDT-Sham
ShamvsPBS-EDT	Gzmd	4. Dendritic	0.346671	8.50974	3.62394	0.0795563	0.562345	0.487798	PBS_EDT-Sham
ShamvsPBS-EDT	Gzmg	4. Dendritic	0.97374	8.06431	9.20374	0.00969093	0.342782	0.255686	PBS_EDT-Sham
ShamvsPBS-EDT	Gzmf	4. Dendritic	1.13666	8.42057	19.6631	0.000690061	0.125621	0.0971774	PBS_EDT-Sham
ShamvsPBS-EDT	Gzmc	4. Dendritic	0.245668	7.94336	2.57949	0.132504	0.635241	0.570616	PBS_EDT-Sham
ShamvsPBS-EDT	Gzmb	4. Dendritic	0.223188	5.88945	1.3369	0.268596	0.750613	0.70323	PBS_EDT-Sham
ShamvsPBS-EDT	Parp4	4. Dendritic	0.0555911	4.81771	0.0462675	0.833062	0.965442	0.962459	PBS_EDT-Sham
ShamvsPBS-EDT	Mphosph8	4. Dendritic	0.0262668	5.56887	0.0132628	0.910092	0.981563	0.981123	PBS_EDT-Sham
ShamvsPBS-EDT	Pspc1	4. Dendritic	0.019949	6.01683	0.0119253	0.914726	0.982808	0.982043	PBS_EDT-Sham
ShamvsPBS-EDT	Zmym5	4. Dendritic	0.222173	4.72998	0.604782	0.45082	0.850044	0.821558	PBS_EDT-Sham
ShamvsPBS-EDT	Zmym2	4. Dendritic	0.41498	5.19708	3.14615	0.0997547	0.589776	0.522227	PBS_EDT-Sham
ShamvsPBS-EDT	Cryl1	4. Dendritic	-0.0227918	4.58549	0.00595166	0.939693	0.990389	0.988408	PBS_EDT-Sham
ShamvsPBS-EDT	Eef1akmt1	4. Dendritic	-0.206508	5.71462	1.02369	0.330291	0.786324	0.74874	PBS_EDT-Sham
ShamvsPBS-EDT	Xpo4	4. Dendritic	0.314213	4.43181	0.850996	0.373243	0.809313	0.778216	PBS_EDT-Sham
ShamvsPBS-EDT	Lats2	4. Dendritic	0.28758	6.90149	3.45615	0.086029	0.571474	0.501387	PBS_EDT-Sham
ShamvsPBS-EDT	Sap18	4. Dendritic	-0.0562682	6.81041	0.112248	0.742997	0.940528	0.934998	PBS_EDT-Sham
ShamvsPBS-EDT	Mrpl57	4. Dendritic	-0.0505877	6.932	0.096079	0.761549	0.946991	0.940682	PBS_EDT-Sham
ShamvsPBS-EDT	Zdhhc20	4. Dendritic	0.427572	5.60213	4.1133	0.0637693	0.531191	0.455108	PBS_EDT-Sham
ShamvsPBS-EDT	Micu2	4. Dendritic	0.201913	5.75587	1.27577	0.279301	0.757328	0.713071	PBS_EDT-Sham
ShamvsPBS-EDT	Rcbtb1	4. Dendritic	-0.301662	3.82074	0.565431	0.465611	0.857677	0.828985	PBS_EDT-Sham
ShamvsPBS-EDT	Phf11a	4. Dendritic	-0.0934626	6.72423	0.345281	0.566965	0.892033	0.874054	PBS_EDT-Sham
ShamvsPBS-EDT	Phf11b	4. Dendritic	-0.0878008	9.0238	0.440802	0.518454	0.876735	0.85254	PBS_EDT-Sham
ShamvsPBS-EDT	Phf11d	4. Dendritic	-0.210347	7.61319	2.01183	0.179837	0.686854	0.627017	PBS_EDT-Sham
ShamvsPBS-EDT	Phf11c	4. Dendritic	-0.527322	4.35505	2.2815	0.155083	0.659601	0.59975	PBS_EDT-Sham
ShamvsPBS-EDT	Setdb2	4. Dendritic	-0.0878341	7.08319	0.120494	0.734111	0.938494	0.933063	PBS_EDT-Sham
ShamvsPBS-EDT	Cab39l	4. Dendritic	0.187162	5.86256	1.11814	0.309764	0.773844	0.735306	PBS_EDT-Sham
ShamvsPBS-EDT	Cdadc1	4. Dendritic	0.589501	3.96635	2.69548	0.124831	0.625858	0.560387	PBS_EDT-Sham
ShamvsPBS-EDT	Gm49336	4. Dendritic	0.0957512	5.0165	0.112453	0.742772	0.940528	0.934998	PBS_EDT-Sham
ShamvsPBS-EDT	Mtmr6	4. Dendritic	0.127773	5.38394	0.257302	0.62056	0.909187	0.89606	PBS_EDT-Sham
ShamvsPBS-EDT	Spata13	4. Dendritic	0.0661599	4.5752	0.0467917	0.832134	0.965365	0.962035	PBS_EDT-Sham
ShamvsPBS-EDT	Mipep	4. Dendritic	-0.322075	3.42284	0.410504	0.532957	0.881077	0.858516	PBS_EDT-Sham
ShamvsPBS-EDT	Arl11	4. Dendritic	-0.0440694	4.89113	0.0332723	0.858105	0.969915	0.968742	PBS_EDT-Sham
ShamvsPBS-EDT	Ebpl	4. Dendritic	0.0197024	6.07916	0.0116115	0.91585	0.982808	0.982203	PBS_EDT-Sham
ShamvsPBS-EDT	Kpna3	4. Dendritic	0.04571	5.73484	0.0572263	0.814702	0.960573	0.956828	PBS_EDT-Sham
ShamvsPBS-EDT	Spryd7	4. Dendritic	-0.518866	4.64911	3.42767	0.0871897	0.573948	0.503013	PBS_EDT-Sham
ShamvsPBS-EDT	Dleu2	4. Dendritic	0.108781	8.62307	0.552322	0.470721	0.859336	0.831298	PBS_EDT-Sham
ShamvsPBS-EDT	Kcnrg	4. Dendritic	0.408517	3.65599	0.8028	0.386711	0.818372	0.786708	PBS_EDT-Sham
ShamvsPBS-EDT	Rnaseh2b	4. Dendritic	-0.072684	4.14152	0.0460367	0.833472	0.965476	0.962487	PBS_EDT-Sham
ShamvsPBS-EDT	Ints6	4. Dendritic	0.376594	6.98828	3.8995	0.070154	0.548379	0.469998	PBS_EDT-Sham
ShamvsPBS-EDT	Wdfy2	4. Dendritic	-0.218063	5.58088	0.654629	0.433167	0.843096	0.811949	PBS_EDT-Sham
ShamvsPBS-EDT	Ctsb	4. Dendritic	-0.232529	9.11107	3.86257	0.071333	0.552761	0.472282	PBS_EDT-Sham
ShamvsPBS-EDT	Fdft1	4. Dendritic	-0.0352831	5.54593	0.0155697	0.902627	0.981158	0.979635	PBS_EDT-Sham
ShamvsPBS-EDT	Blk	4. Dendritic	0.580583	3.25978	0.922183	0.354598	0.79644	0.764912	PBS_EDT-Sham
ShamvsPBS-EDT	Pinx1	4. Dendritic	0.111745	5.08337	0.158592	0.696984	0.928467	0.921919	PBS_EDT-Sham
ShamvsPBS-EDT	Msra	4. Dendritic	0.0300307	5.93803	0.0264285	0.873383	0.974761	0.972926	PBS_EDT-Sham
ShamvsPBS-EDT	Kif13b	4. Dendritic	0.0307099	4.78262	0.0101917	0.921143	0.98383	0.983551	PBS_EDT-Sham
ShamvsPBS-EDT	Hmbox1	4. Dendritic	0.0108468	5.25417	0.00179005	0.966902	0.995719	0.994936	PBS_EDT-Sham
ShamvsPBS-EDT	Ints9	4. Dendritic	-0.226237	4.26758	0.471818	0.504342	0.871942	0.846668	PBS_EDT-Sham
ShamvsPBS-EDT	Extl3	4. Dendritic	-0.030852	4.67916	0.0136852	0.908679	0.981158	0.980721	PBS_EDT-Sham
ShamvsPBS-EDT	Ccdc25	4. Dendritic	-0.0994378	4.8951	0.162425	0.693549	0.928467	0.921393	PBS_EDT-Sham
ShamvsPBS-EDT	Ptk2b	4. Dendritic	0.0763204	7.21228	0.230297	0.639357	0.914811	0.903205	PBS_EDT-Sham
ShamvsPBS-EDT	Trim35	4. Dendritic	0.339801	5.8215	3.32329	0.0916108	0.579893	0.510253	PBS_EDT-Sham
ShamvsPBS-EDT	Dpysl2	4. Dendritic	0.0609143	6.28784	0.107899	0.747833	0.942901	0.936896	PBS_EDT-Sham
ShamvsPBS-EDT	Bnip3l	4. Dendritic	-0.0783084	6.83563	0.276795	0.607757	0.90464	0.891898	PBS_EDT-Sham
ShamvsPBS-EDT	Ppp2r2a	4. Dendritic	-0.0784954	6.40018	0.221735	0.645603	0.91641	0.905238	PBS_EDT-Sham
ShamvsPBS-EDT	Dock5	4. Dendritic	0.0796794	5.43474	0.134197	0.720072	0.932419	0.928158	PBS_EDT-Sham
ShamvsPBS-EDT	Slc25a37	4. Dendritic	0.0833895	3.67447	0.0500864	0.826427	0.964481	0.960141	PBS_EDT-Sham
ShamvsPBS-EDT	R3hcc1	4. Dendritic	0.107683	3.14737	0.0323584	0.860045	0.970878	0.96902	PBS_EDT-Sham
ShamvsPBS-EDT	Egr3	4. Dendritic	0.337362	4.95254	0.455087	0.511867	0.874709	0.850183	PBS_EDT-Sham
ShamvsPBS-EDT	Bin3	4. Dendritic	-0.0841575	6.08685	0.234653	0.636235	0.914784	0.902795	PBS_EDT-Sham
ShamvsPBS-EDT	Pdlim2	4. Dendritic	-0.248259	4.21123	0.554937	0.469694	0.858598	0.830812	PBS_EDT-Sham
ShamvsPBS-EDT	Slc39a14	4. Dendritic	-0.0589292	4.2521	0.0366818	0.851103	0.968952	0.967249	PBS_EDT-Sham
ShamvsPBS-EDT	Polr3d	4. Dendritic	0.0127947	4.38881	0.00140224	0.970704	0.995891	0.99579	PBS_EDT-Sham
ShamvsPBS-EDT	Reep4	4. Dendritic	0.815989	3.19552	3.01966	0.106114	0.602989	0.533009	PBS_EDT-Sham
ShamvsPBS-EDT	Nudt18	4. Dendritic	-0.233912	4.34644	0.499144	0.492471	0.865729	0.8418	PBS_EDT-Sham
ShamvsPBS-EDT	Fam160b2	4. Dendritic	-0.102777	3.39123	0.0442473	0.836688	0.965991	0.963292	PBS_EDT-Sham
ShamvsPBS-EDT	Xpo7	4. Dendritic	0.0725174	5.29329	0.0635224	0.804993	0.959436	0.954293	PBS_EDT-Sham
ShamvsPBS-EDT	Dok2	4. Dendritic	0.380183	4.21961	1.01421	0.332456	0.787906	0.750796	PBS_EDT-Sham
ShamvsPBS-EDT	Fndc3a	4. Dendritic	0.053876	8.57391	0.16457	0.691647	0.928467	0.920923	PBS_EDT-Sham
ShamvsPBS-EDT	Rcbtb2	4. Dendritic	0.337702	4.59877	1.63984	0.222946	0.722124	0.666082	PBS_EDT-Sham
ShamvsPBS-EDT	Rb1	4. Dendritic	0.152625	6.36629	0.938424	0.350538	0.795137	0.762934	PBS_EDT-Sham
ShamvsPBS-EDT	Lpar6	4. Dendritic	0.651186	5.13817	9.09244	0.0100386	0.346591	0.259034	PBS_EDT-Sham
ShamvsPBS-EDT	Itm2b	4. Dendritic	-0.0489018	10.0856	0.246678	0.6278	0.912017	0.899087	PBS_EDT-Sham
ShamvsPBS-EDT	Med4	4. Dendritic	0.0851837	4.8012	0.105436	0.750619	0.942983	0.93758	PBS_EDT-Sham
ShamvsPBS-EDT	Sucla2	4. Dendritic	-0.301969	5.60178	1.99098	0.181954	0.688222	0.629765	PBS_EDT-Sham
ShamvsPBS-EDT	Esd	4. Dendritic	-0.143586	7.82016	1.3449	0.267236	0.748988	0.70239	PBS_EDT-Sham
ShamvsPBS-EDT	Lrch1	4. Dendritic	-0.0371605	7.78932	0.0641061	0.80412	0.959301	0.954173	PBS_EDT-Sham
ShamvsPBS-EDT	Rubcnl	4. Dendritic	0.0863351	5.16489	0.151087	0.703854	0.92925	0.92357	PBS_EDT-Sham
ShamvsPBS-EDT	Lrrc63	4. Dendritic	-0.740298	4.18622	2.4965	0.138355	0.63782	0.577058	PBS_EDT-Sham
ShamvsPBS-EDT	Lcp1	4. Dendritic	-0.20567	9.40395	3.40609	0.0880825	0.575247	0.504818	PBS_EDT-Sham
ShamvsPBS-EDT	Zc3h13	4. Dendritic	0.00188079	6.48804	0.000136592	0.990854	0.996599	0.998579	PBS_EDT-Sham
ShamvsPBS-EDT	Cog3	4. Dendritic	-0.0585684	3.63202	0.0176575	0.896342	0.979827	0.978291	PBS_EDT-Sham
ShamvsPBS-EDT	Slc25a30	4. Dendritic	0.440531	4.79774	2.84413	0.115783	0.612731	0.547097	PBS_EDT-Sham
ShamvsPBS-EDT	Gm4285	4. Dendritic	-0.560165	3.48815	1.55741	0.234275	0.729375	0.676522	PBS_EDT-Sham
ShamvsPBS-EDT	Tpt1	4. Dendritic	0.129094	12.4646	2.27216	0.155866	0.659601	0.600305	PBS_EDT-Sham
ShamvsPBS-EDT	Gtf2f2	4. Dendritic	0.0637663	6.18071	0.121047	0.733526	0.938403	0.932955	PBS_EDT-Sham
ShamvsPBS-EDT	Gpalpp1	4. Dendritic	-0.346467	5.37199	2.89219	0.113032	0.612731	0.543871	PBS_EDT-Sham
ShamvsPBS-EDT	Nufip1	4. Dendritic	0.148302	5.4242	0.430946	0.523091	0.877655	0.854382	PBS_EDT-Sham
ShamvsPBS-EDT	Tsc22d1	4. Dendritic	0.371728	6.4201	4.28527	0.0591342	0.519635	0.444977	PBS_EDT-Sham
ShamvsPBS-EDT	Lacc1	4. Dendritic	0.0129079	4.91583	0.00132155	0.971559	0.995891	0.995827	PBS_EDT-Sham
ShamvsPBS-EDT	Ccdc122	4. Dendritic	-0.0997267	3.73387	0.0478063	0.830355	0.965019	0.961442	PBS_EDT-Sham
ShamvsPBS-EDT	Dnajc15	4. Dendritic	-0.0417941	7.25211	0.0974294	0.759936	0.94699	0.940607	PBS_EDT-Sham
ShamvsPBS-EDT	Epsti1	4. Dendritic	0.000274767	8.98517	5.97301e-06	0.998087	0.998894	0.999782	PBS_EDT-Sham
ShamvsPBS-EDT	Akap11	4. Dendritic	0.0884478	4.96062	0.132939	0.721325	0.933125	0.928622	PBS_EDT-Sham
ShamvsPBS-EDT	Dgkh	4. Dendritic	-0.247468	4.94471	0.752174	0.401671	0.828599	0.796305	PBS_EDT-Sham
ShamvsPBS-EDT	Vwa8	4. Dendritic	0.286976	4.28024	0.785054	0.391856	0.822432	0.791072	PBS_EDT-Sham
ShamvsPBS-EDT	Rgcc	4. Dendritic	0.158777	3.51832	0.135172	0.719105	0.931922	0.927826	PBS_EDT-Sham
ShamvsPBS-EDT	Naa16	4. Dendritic	0.405057	4.74806	2.14817	0.166743	0.668192	0.611457	PBS_EDT-Sham
ShamvsPBS-EDT	Wbp4	4. Dendritic	-0.194123	6.47399	1.50762	0.241488	0.733264	0.682934	PBS_EDT-Sham
ShamvsPBS-EDT	Elf1	4. Dendritic	-0.0059177	7.97233	0.00236258	0.961979	0.994217	0.993791	PBS_EDT-Sham
ShamvsPBS-EDT	Sugt1	4. Dendritic	-0.239773	6.75464	2.34491	0.149898	0.653968	0.59268	PBS_EDT-Sham
ShamvsPBS-EDT	Diaph3	4. Dendritic	1.07542	3.75285	6.5325	0.0240786	0.421256	0.342636	PBS_EDT-Sham
ShamvsPBS-EDT	Tdrd3	4. Dendritic	-0.0257618	4.48531	0.00754945	0.932098	0.988081	0.98611	PBS_EDT-Sham
ShamvsPBS-EDT	Mzt1	4. Dendritic	-0.0113078	3.60886	0.000843828	0.977271	0.995891	0.996675	PBS_EDT-Sham
ShamvsPBS-EDT	Dis3	4. Dendritic	-0.768677	3.55252	3.15758	0.0992033	0.589364	0.521589	PBS_EDT-Sham
ShamvsPBS-EDT	Pibf1	4. Dendritic	0.313921	5.33862	1.55847	0.234124	0.729375	0.67627	PBS_EDT-Sham
ShamvsPBS-EDT	Klf12	4. Dendritic	0.0309856	3.70948	0.00620093	0.940411	0.990471	0.988537	PBS_EDT-Sham
ShamvsPBS-EDT	Tbc1d4	4. Dendritic	-0.0211003	6.82449	0.0114456	0.916451	0.982808	0.982246	PBS_EDT-Sham
ShamvsPBS-EDT	Commd6	4. Dendritic	-0.264991	6.19103	1.70103	0.214998	0.715147	0.658459	PBS_EDT-Sham
ShamvsPBS-EDT	Uchl3	4. Dendritic	-0.296978	6.30821	3.43436	0.0869156	0.573948	0.502679	PBS_EDT-Sham
ShamvsPBS-EDT	Kctd12	4. Dendritic	0.197763	8.33747	2.45451	0.141438	0.640584	0.581237	PBS_EDT-Sham
ShamvsPBS-EDT	Acod1	4. Dendritic	0.575949	3.9055	0.600317	0.452459	0.851098	0.822766	PBS_EDT-Sham
ShamvsPBS-EDT	Cln5	4. Dendritic	0.0292128	4.77423	0.0117131	0.915485	0.982808	0.982123	PBS_EDT-Sham
ShamvsPBS-EDT	Fbxl3	4. Dendritic	-0.440795	4.98837	1.39928	0.258238	0.741844	0.694251	PBS_EDT-Sham
ShamvsPBS-EDT	Mycbp2	4. Dendritic	0.0475384	8.76779	0.158921	0.696687	0.928467	0.921919	PBS_EDT-Sham
ShamvsPBS-EDT	Ednrb	4. Dendritic	0.74645	3.10498	1.17465	0.298336	0.767559	0.726798	PBS_EDT-Sham
ShamvsPBS-EDT	Rnf219	4. Dendritic	-0.103767	3.54586	0.0610667	0.808716	0.959738	0.955037	PBS_EDT-Sham
ShamvsPBS-EDT	Rbm26	4. Dendritic	-0.204181	6.41991	1.30469	0.274165	0.752735	0.708642	PBS_EDT-Sham
ShamvsPBS-EDT	Ndfip2	4. Dendritic	0.428093	5.93192	3.77652	0.0741747	0.554481	0.47826	PBS_EDT-Sham
ShamvsPBS-EDT	Gm10076	4. Dendritic	-0.0798913	10.0829	0.708254	0.415389	0.831588	0.803526	PBS_EDT-Sham
ShamvsPBS-EDT	Tpm3-rs7	4. Dendritic	-0.849731	3.43161	4.01371	0.0666525	0.54207	0.460554	PBS_EDT-Sham
ShamvsPBS-EDT	Gpr180	4. Dendritic	-0.307527	3.79032	0.704641	0.41655	0.832034	0.804401	PBS_EDT-Sham
ShamvsPBS-EDT	Abcc4	4. Dendritic	0.485097	6.28191	6.11891	0.0281068	0.425673	0.354809	PBS_EDT-Sham
ShamvsPBS-EDT	Dnajc3	4. Dendritic	0.213734	7.94436	1.95714	0.185457	0.688222	0.632656	PBS_EDT-Sham
ShamvsPBS-EDT	Mbnl2	4. Dendritic	0.300523	8.5664	4.41081	0.0560039	0.513507	0.437946	PBS_EDT-Sham
ShamvsPBS-EDT	Rap2a	4. Dendritic	-0.556951	6.6263	10.0221	0.00752494	0.319662	0.237015	PBS_EDT-Sham
ShamvsPBS-EDT	Ipo5	4. Dendritic	-0.335068	4.60367	1.24046	0.285752	0.76177	0.717801	PBS_EDT-Sham
ShamvsPBS-EDT	Stk24	4. Dendritic	0.150889	6.79983	0.987802	0.338601	0.792844	0.754877	PBS_EDT-Sham
ShamvsPBS-EDT	1810041H14Rik	4. Dendritic	0.204278	3.42479	0.231716	0.638336	0.914784	0.903136	PBS_EDT-Sham
ShamvsPBS-EDT	Ubac2	4. Dendritic	-0.0688742	7.21619	0.20476	0.65844	0.918625	0.909538	PBS_EDT-Sham
ShamvsPBS-EDT	Gpr18	4. Dendritic	0.294954	5.74565	2.48546	0.139157	0.63782	0.578445	PBS_EDT-Sham
ShamvsPBS-EDT	Gpr183	4. Dendritic	-0.111899	7.98564	0.728637	0.408933	0.830453	0.799943	PBS_EDT-Sham
ShamvsPBS-EDT	Tm9sf2	4. Dendritic	0.300541	5.88382	2.26262	0.15667	0.659601	0.601263	PBS_EDT-Sham
ShamvsPBS-EDT	Pcca	4. Dendritic	-0.614881	4.99416	4.75707	0.0483424	0.498838	0.421645	PBS_EDT-Sham
ShamvsPBS-EDT	Selenop	4. Dendritic	-0.337773	6.74612	3.57512	0.0813769	0.564416	0.491137	PBS_EDT-Sham
ShamvsPBS-EDT	Fbxo4	4. Dendritic	0.415999	5.29869	2.13885	0.167599	0.669313	0.612355	PBS_EDT-Sham
ShamvsPBS-EDT	AW549877	4. Dendritic	0.197708	4.24095	0.388294	0.544083	0.88515	0.863762	PBS_EDT-Sham
ShamvsPBS-EDT	Oxct1	4. Dendritic	0.143522	7.23357	1.00576	0.334405	0.789447	0.752093	PBS_EDT-Sham
ShamvsPBS-EDT	Prkaa1	4. Dendritic	0.987689	3.68744	5.64971	0.0336778	0.447991	0.376085	PBS_EDT-Sham
ShamvsPBS-EDT	Ttc33	4. Dendritic	0.287339	4.56259	1.22408	0.291013	0.763269	0.721522	PBS_EDT-Sham
ShamvsPBS-EDT	Ptger4	4. Dendritic	-0.144343	6.79283	0.654183	0.43332	0.843096	0.812054	PBS_EDT-Sham
ShamvsPBS-EDT	Dab2	4. Dendritic	0.388534	7.36983	8.58513	0.0118197	0.36713	0.274388	PBS_EDT-Sham
ShamvsPBS-EDT	Fyb	4. Dendritic	0.0313137	8.4706	0.0604171	0.809714	0.959738	0.955251	PBS_EDT-Sham
ShamvsPBS-EDT	Rictor	4. Dendritic	0.192591	5.81676	0.82962	0.379127	0.813811	0.781337	PBS_EDT-Sham
ShamvsPBS-EDT	Lifr	4. Dendritic	0.178849	5.73185	0.744217	0.404104	0.829279	0.797424	PBS_EDT-Sham
ShamvsPBS-EDT	Wdr70	4. Dendritic	-0.0443688	6.05141	0.0480352	0.829956	0.965019	0.961375	PBS_EDT-Sham
ShamvsPBS-EDT	Nup155	4. Dendritic	0.767955	4.04919	5.54896	0.0350385	0.453512	0.380625	PBS_EDT-Sham
ShamvsPBS-EDT	Cplane1	4. Dendritic	-0.0960214	4.19718	0.0657217	0.801723	0.959262	0.953337	PBS_EDT-Sham
ShamvsPBS-EDT	Nipbl	4. Dendritic	-0.0026074	7.92473	0.000410135	0.984153	0.995891	0.997479	PBS_EDT-Sham
ShamvsPBS-EDT	Nadk2	4. Dendritic	-0.244961	3.52809	0.301086	0.592595	0.900239	0.885026	PBS_EDT-Sham
ShamvsPBS-EDT	Lmbrd2	4. Dendritic	0.151426	3.57967	0.12892	0.725377	0.934861	0.930313	PBS_EDT-Sham
ShamvsPBS-EDT	Il7r	4. Dendritic	0.380863	6.8988	3.96624	0.0680817	0.545002	0.464588	PBS_EDT-Sham
ShamvsPBS-EDT	Prlr	4. Dendritic	0.571935	2.85907	0.506501	0.489358	0.86526	0.84063	PBS_EDT-Sham
ShamvsPBS-EDT	Dnajc21	4. Dendritic	-0.063646	5.94095	0.122789	0.731698	0.937766	0.932326	PBS_EDT-Sham
ShamvsPBS-EDT	Brix1	4. Dendritic	-0.251607	5.77464	1.94525	0.186708	0.688222	0.633223	PBS_EDT-Sham
ShamvsPBS-EDT	Rai14	4. Dendritic	-0.698024	3.17993	1.43742	0.252169	0.738135	0.689599	PBS_EDT-Sham
ShamvsPBS-EDT	Tars	4. Dendritic	0.0344017	5.16285	0.0237055	0.880025	0.975774	0.973871	PBS_EDT-Sham
ShamvsPBS-EDT	Sub1	4. Dendritic	0.00369127	10.2089	0.00126449	0.972179	0.995891	0.995827	PBS_EDT-Sham
ShamvsPBS-EDT	Zfr	4. Dendritic	0.18145	7.05357	1.29426	0.276003	0.755	0.710498	PBS_EDT-Sham
ShamvsPBS-EDT	Mtmr12	4. Dendritic	-0.389275	4.93134	2.49536	0.138438	0.63782	0.577169	PBS_EDT-Sham
ShamvsPBS-EDT	Golph3	4. Dendritic	0.113929	5.77844	0.336294	0.57199	0.893283	0.876327	PBS_EDT-Sham
ShamvsPBS-EDT	6030458C11Rik	4. Dendritic	0.309401	3.89274	0.672263	0.427189	0.840726	0.80931	PBS_EDT-Sham
ShamvsPBS-EDT	Drosha	4. Dendritic	0.417285	3.75248	1.29083	0.27661	0.755468	0.710799	PBS_EDT-Sham
ShamvsPBS-EDT	Basp1	4. Dendritic	-0.168669	9.01904	1.30591	0.273952	0.752544	0.70838	PBS_EDT-Sham
ShamvsPBS-EDT	Myo10	4. Dendritic	0.237041	3.79327	0.214363	0.651101	0.916797	0.906973	PBS_EDT-Sham
ShamvsPBS-EDT	Retreg1	4. Dendritic	0.238114	7.12199	2.71536	0.123572	0.623828	0.558917	PBS_EDT-Sham
ShamvsPBS-EDT	Zfp622	4. Dendritic	-0.162534	6.19508	0.716359	0.412803	0.830962	0.802118	PBS_EDT-Sham
ShamvsPBS-EDT	Ank	4. Dendritic	-0.191256	6.57607	0.878203	0.365949	0.80429	0.772954	PBS_EDT-Sham
ShamvsPBS-EDT	Otulin	4. Dendritic	-0.477047	7.82068	12.8366	0.00338994	0.267102	0.187853	PBS_EDT-Sham
ShamvsPBS-EDT	Otulinl	4. Dendritic	0.213601	7.75817	2.43155	0.14316	0.642859	0.583863	PBS_EDT-Sham
ShamvsPBS-EDT	Trio	4. Dendritic	-0.102383	6.21556	0.288887	0.600106	0.903015	0.888322	PBS_EDT-Sham
ShamvsPBS-EDT	Ctnnd2	4. Dendritic	0.351868	8.5009	5.6088	0.0342226	0.448273	0.378349	PBS_EDT-Sham
ShamvsPBS-EDT	Dap	4. Dendritic	0.17604	7.44954	1.72185	0.212378	0.71143	0.656326	PBS_EDT-Sham
ShamvsPBS-EDT	Ankrd33b	4. Dendritic	1.90665	3.04262	9.71375	0.00826723	0.329988	0.24171	PBS_EDT-Sham
ShamvsPBS-EDT	March6	4. Dendritic	0.00802086	5.33629	0.00131904	0.971586	0.995891	0.995827	PBS_EDT-Sham
ShamvsPBS-EDT	Cct5	4. Dendritic	-0.11916	8.08551	0.958063	0.345718	0.795137	0.759997	PBS_EDT-Sham
ShamvsPBS-EDT	Atpsckmt	4. Dendritic	-0.405787	4.72983	2.49281	0.138622	0.63782	0.577439	PBS_EDT-Sham
ShamvsPBS-EDT	Cpq	4. Dendritic	0.12439	6.35966	0.434874	0.521234	0.877146	0.853315	PBS_EDT-Sham
ShamvsPBS-EDT	Mtdh	4. Dendritic	-0.00492672	8.1172	0.00150624	0.969637	0.995891	0.995314	PBS_EDT-Sham
ShamvsPBS-EDT	Stk3	4. Dendritic	0.482272	6.63134	8.84255	0.0108735	0.352921	0.264335	PBS_EDT-Sham
ShamvsPBS-EDT	Vps13b	4. Dendritic	0.121658	7.51581	0.741918	0.404811	0.829299	0.797654	PBS_EDT-Sham
ShamvsPBS-EDT	Cox6c	4. Dendritic	-0.109207	9.33517	1.0707	0.319841	0.779999	0.741839	PBS_EDT-Sham
ShamvsPBS-EDT	Polr2k	4. Dendritic	0.0875334	6.96697	0.313056	0.585418	0.896609	0.881585	PBS_EDT-Sham
ShamvsPBS-EDT	Rnf19a	4. Dendritic	0.187058	4.78903	0.450517	0.513957	0.875337	0.850662	PBS_EDT-Sham
ShamvsPBS-EDT	Pabpc1	4. Dendritic	-0.214762	9.29263	4.18163	0.0618773	0.526296	0.451046	PBS_EDT-Sham
ShamvsPBS-EDT	Ywhaz	4. Dendritic	0.16482	8.92648	2.17015	0.164747	0.667696	0.609913	PBS_EDT-Sham
ShamvsPBS-EDT	Zfp706	4. Dendritic	0.125701	7.88082	0.936467	0.351024	0.795137	0.763227	PBS_EDT-Sham
ShamvsPBS-EDT	Ncald	4. Dendritic	-1.13754	4.31222	7.35583	0.01791	0.406235	0.315287	PBS_EDT-Sham
ShamvsPBS-EDT	Rrm2b	4. Dendritic	0.382524	4.46563	1.47082	0.24701	0.735851	0.686448	PBS_EDT-Sham
ShamvsPBS-EDT	Ubr5	4. Dendritic	-0.210867	6.48411	1.55701	0.234331	0.729375	0.676526	PBS_EDT-Sham
ShamvsPBS-EDT	Klf10	4. Dendritic	0.461608	6.96345	10.0997	0.00735058	0.319662	0.234914	PBS_EDT-Sham
ShamvsPBS-EDT	Azin1	4. Dendritic	0.280489	7.33984	3.43262	0.0869866	0.573948	0.502714	PBS_EDT-Sham
ShamvsPBS-EDT	Atp6v1c1	4. Dendritic	0.267772	6.04152	2.16488	0.165223	0.667696	0.610424	PBS_EDT-Sham
ShamvsPBS-EDT	Slc25a32	4. Dendritic	0.701186	3.23195	2.35581	0.149029	0.653313	0.591606	PBS_EDT-Sham
ShamvsPBS-EDT	Dcaf13	4. Dendritic	-0.53123	5.53161	6.41326	0.0251658	0.421256	0.34615	PBS_EDT-Sham
ShamvsPBS-EDT	Dcstamp	4. Dendritic	-1.58914	3.79299	3.66779	0.0779626	0.559754	0.486211	PBS_EDT-Sham
ShamvsPBS-EDT	Lrp12	4. Dendritic	-0.24402	3.45297	0.19001	0.670131	0.921217	0.913021	PBS_EDT-Sham
ShamvsPBS-EDT	Oxr1	4. Dendritic	0.122432	5.10913	0.237874	0.633949	0.913864	0.902092	PBS_EDT-Sham
ShamvsPBS-EDT	Eif3e	4. Dendritic	0.177055	7.96538	1.78947	0.204152	0.700942	0.648719	PBS_EDT-Sham
ShamvsPBS-EDT	Emc2	4. Dendritic	0.306783	6.5156	2.99444	0.10744	0.605766	0.535599	PBS_EDT-Sham
ShamvsPBS-EDT	Nudcd1	4. Dendritic	0.476101	3.48272	1.39149	0.259501	0.741844	0.69485	PBS_EDT-Sham
ShamvsPBS-EDT	Eny2	4. Dendritic	0.202859	6.78216	1.69703	0.215506	0.71549	0.659051	PBS_EDT-Sham
ShamvsPBS-EDT	Ebag9	4. Dendritic	-0.375587	3.92401	1.12293	0.308772	0.773358	0.734274	PBS_EDT-Sham
ShamvsPBS-EDT	Trps1	4. Dendritic	0.168593	9.75376	2.65292	0.127581	0.628415	0.564662	PBS_EDT-Sham
ShamvsPBS-EDT	Eif3h	4. Dendritic	0.0342891	8.8672	0.0719504	0.792769	0.954849	0.949821	PBS_EDT-Sham
ShamvsPBS-EDT	Utp23	4. Dendritic	0.113598	4.53021	0.160932	0.697215	0.928467	0.921919	PBS_EDT-Sham
ShamvsPBS-EDT	Rad21	4. Dendritic	0.0420027	5.33468	0.0326044	0.85952	0.970707	0.968864	PBS_EDT-Sham
ShamvsPBS-EDT	Med30	4. Dendritic	0.0689264	4.96841	0.091172	0.767517	0.949101	0.942724	PBS_EDT-Sham
ShamvsPBS-EDT	Ext1	4. Dendritic	-0.228788	9.09941	1.20118	0.293172	0.764518	0.723058	PBS_EDT-Sham
ShamvsPBS-EDT	Samd12	4. Dendritic	-1.59278	3.61832	10.3941	0.00673058	0.313925	0.227397	PBS_EDT-Sham
ShamvsPBS-EDT	Taf2	4. Dendritic	-0.0470687	3.96989	0.0138655	0.908082	0.981158	0.980588	PBS_EDT-Sham
ShamvsPBS-EDT	Deptor	4. Dendritic	0.211654	4.3374	0.39845	0.538941	0.882731	0.861511	PBS_EDT-Sham
ShamvsPBS-EDT	Mrpl13	4. Dendritic	0.0457411	5.55711	0.0566619	0.8156	0.960603	0.956995	PBS_EDT-Sham
ShamvsPBS-EDT	Sntb1	4. Dendritic	0.672616	5.62146	6.53065	0.024095	0.421256	0.342636	PBS_EDT-Sham
ShamvsPBS-EDT	Zhx2	4. Dendritic	0.451414	4.54552	1.96077	0.185077	0.688222	0.632455	PBS_EDT-Sham
ShamvsPBS-EDT	Derl1	4. Dendritic	0.307255	6.70349	3.71703	0.0762189	0.559754	0.482487	PBS_EDT-Sham
ShamvsPBS-EDT	Tbc1d31	4. Dendritic	-0.61875	3.36996	1.61047	0.226899	0.725549	0.669416	PBS_EDT-Sham
ShamvsPBS-EDT	9130401M01Rik	4. Dendritic	0.279211	5.04418	1.35475	0.265575	0.748397	0.700797	PBS_EDT-Sham
ShamvsPBS-EDT	Zhx1	4. Dendritic	0.0957767	5.07181	0.179882	0.678478	0.925402	0.915995	PBS_EDT-Sham
ShamvsPBS-EDT	Atad2	4. Dendritic	0.298445	3.86643	0.47154	0.504466	0.871942	0.846744	PBS_EDT-Sham
ShamvsPBS-EDT	Wdyhv1	4. Dendritic	-0.144441	4.01391	0.157986	0.697531	0.928467	0.921951	PBS_EDT-Sham
ShamvsPBS-EDT	Fbxo32	4. Dendritic	0.367616	3.27657	0.631104	0.441355	0.846144	0.816311	PBS_EDT-Sham
ShamvsPBS-EDT	Fam91a1	4. Dendritic	0.209405	5.12186	0.756371	0.400397	0.828476	0.795808	PBS_EDT-Sham
ShamvsPBS-EDT	Tmem65	4. Dendritic	0.128967	4.53986	0.191032	0.669303	0.921217	0.912777	PBS_EDT-Sham
ShamvsPBS-EDT	Rnf139	4. Dendritic	0.0684805	4.5008	0.0446372	0.835982	0.965991	0.963106	PBS_EDT-Sham
ShamvsPBS-EDT	Tatdn1	4. Dendritic	-0.00117716	4.01547	8.6374e-06	0.9977	0.998853	0.999658	PBS_EDT-Sham
ShamvsPBS-EDT	Ndufb9	4. Dendritic	-0.303736	8.22152	6.71174	0.0225464	0.419518	0.335236	PBS_EDT-Sham
ShamvsPBS-EDT	Mtss1	4. Dendritic	-0.548282	6.2289	7.75796	0.0155824	0.396003	0.301932	PBS_EDT-Sham
ShamvsPBS-EDT	Sqle	4. Dendritic	0.000941673	5.57702	1.37373e-05	0.9971	0.998598	0.999658	PBS_EDT-Sham
ShamvsPBS-EDT	Washc5	4. Dendritic	-0.494702	4.28592	1.95998	0.18516	0.688222	0.632563	PBS_EDT-Sham
ShamvsPBS-EDT	Nsmce2	4. Dendritic	0.0733996	7.51974	0.322563	0.579846	0.896009	0.879267	PBS_EDT-Sham
ShamvsPBS-EDT	Trib1	4. Dendritic	0.192236	7.74551	0.710312	0.41473	0.831588	0.803147	PBS_EDT-Sham
ShamvsPBS-EDT	Gm2682	4. Dendritic	-1.94357	3.09898	4.6924	0.0496735	0.501713	0.4249	PBS_EDT-Sham
ShamvsPBS-EDT	Myc	4. Dendritic	0.0827902	3.78537	0.0552423	0.817879	0.961629	0.957572	PBS_EDT-Sham
ShamvsPBS-EDT	Pvt1	4. Dendritic	-0.14774	6.28641	0.545212	0.473532	0.8603	0.832783	PBS_EDT-Sham
ShamvsPBS-EDT	Fam49b	4. Dendritic	0.162905	9.78523	2.56305	0.133638	0.636042	0.571375	PBS_EDT-Sham
ShamvsPBS-EDT	Asap1	4. Dendritic	-0.0430739	7.7987	0.0558084	0.816966	0.960889	0.957195	PBS_EDT-Sham
ShamvsPBS-EDT	Efr3a	4. Dendritic	-0.149651	6.26024	0.779215	0.393572	0.823947	0.792226	PBS_EDT-Sham
ShamvsPBS-EDT	Tmem71	4. Dendritic	0.0507097	3.45888	0.0142697	0.906759	0.981158	0.980588	PBS_EDT-Sham
ShamvsPBS-EDT	Phf20l1	4. Dendritic	0.300733	6.82328	4.16802	0.0622486	0.527704	0.452037	PBS_EDT-Sham
ShamvsPBS-EDT	Tg	4. Dendritic	0.361357	4.02928	0.622208	0.444517	0.847006	0.817866	PBS_EDT-Sham
ShamvsPBS-EDT	Sla	4. Dendritic	-0.174673	7.06595	1.5368	0.237225	0.729521	0.679217	PBS_EDT-Sham
ShamvsPBS-EDT	Ndrg1	4. Dendritic	-0.359503	6.58889	1.8714	0.194728	0.691968	0.639924	PBS_EDT-Sham
ShamvsPBS-EDT	St3gal1	4. Dendritic	0.0285289	8.10972	0.0204555	0.888487	0.97733	0.975976	PBS_EDT-Sham
ShamvsPBS-EDT	Zfat	4. Dendritic	0.389685	3.89309	1.13076	0.307161	0.773179	0.733593	PBS_EDT-Sham
ShamvsPBS-EDT	Gm20732	4. Dendritic	-0.0396423	4.47375	0.0177666	0.896025	0.979827	0.978187	PBS_EDT-Sham
ShamvsPBS-EDT	Trappc9	4. Dendritic	-0.0956239	6.14945	0.180955	0.677581	0.925126	0.915641	PBS_EDT-Sham
ShamvsPBS-EDT	Chrac1	4. Dendritic	-0.329349	6.93002	3.07504	0.10327	0.596628	0.528445	PBS_EDT-Sham
ShamvsPBS-EDT	Ago2	4. Dendritic	0.376825	7.22458	7.45932	0.0172741	0.402413	0.311421	PBS_EDT-Sham
ShamvsPBS-EDT	Ptk2	4. Dendritic	-0.167999	4.73642	0.326936	0.57732	0.895872	0.878343	PBS_EDT-Sham
ShamvsPBS-EDT	Dennd3	4. Dendritic	0.0878206	3.87758	0.0411001	0.842515	0.966754	0.965075	PBS_EDT-Sham
ShamvsPBS-EDT	Slc45a4	4. Dendritic	1.18648	3.50726	7.18881	0.0189951	0.406271	0.320387	PBS_EDT-Sham
ShamvsPBS-EDT	Ptp4a3	4. Dendritic	0.0395258	5.62881	0.0248657	0.877149	0.975262	0.973367	PBS_EDT-Sham
ShamvsPBS-EDT	Ly6d	4. Dendritic	0.915757	5.53433	1.45066	0.250106	0.737111	0.688085	PBS_EDT-Sham
ShamvsPBS-EDT	Ly6k	4. Dendritic	-0.19587	3.71871	0.0475396	0.83082	0.965019	0.961594	PBS_EDT-Sham
ShamvsPBS-EDT	Ly6e	4. Dendritic	-0.332723	10.0116	6.24573	0.0267925	0.421256	0.351462	PBS_EDT-Sham
ShamvsPBS-EDT	Ly6i	4. Dendritic	0.212687	3.34728	0.160573	0.695203	0.928467	0.921874	PBS_EDT-Sham
ShamvsPBS-EDT	Ly6a	4. Dendritic	-0.0510263	8.69685	0.0330011	0.858678	0.970436	0.96885	PBS_EDT-Sham
ShamvsPBS-EDT	Ly6c1	4. Dendritic	-0.630021	7.48904	10.6363	0.00626576	0.313925	0.223274	PBS_EDT-Sham
ShamvsPBS-EDT	Ly6c2	4. Dendritic	0.179045	8.88575	1.18358	0.296584	0.766874	0.725176	PBS_EDT-Sham
ShamvsPBS-EDT	Zc3h3	4. Dendritic	-0.201243	3.59776	0.237141	0.634467	0.913864	0.902105	PBS_EDT-Sham
ShamvsPBS-EDT	Gsdmd	4. Dendritic	-0.0606466	6.30215	0.12246	0.732042	0.937766	0.932414	PBS_EDT-Sham
ShamvsPBS-EDT	Eef1d	4. Dendritic	-0.145737	8.20124	1.42178	0.254634	0.738278	0.691064	PBS_EDT-Sham
ShamvsPBS-EDT	Pycrl	4. Dendritic	-0.235364	3.58264	0.325063	0.578399	0.895908	0.878697	PBS_EDT-Sham
ShamvsPBS-EDT	Tsta3	4. Dendritic	-0.890757	4.90703	10.9953	0.00564388	0.298231	0.21596	PBS_EDT-Sham
ShamvsPBS-EDT	Puf60	4. Dendritic	0.0322607	6.46869	0.0349371	0.854642	0.969312	0.968077	PBS_EDT-Sham
ShamvsPBS-EDT	Plec	4. Dendritic	-0.0523313	6.42172	0.0701311	0.79534	0.956351	0.950953	PBS_EDT-Sham
ShamvsPBS-EDT	Parp10	4. Dendritic	0.691712	4.59793	5.97532	0.0296875	0.428786	0.360188	PBS_EDT-Sham
ShamvsPBS-EDT	Grina	4. Dendritic	-0.541495	5.83482	7.61875	0.0163456	0.398383	0.305949	PBS_EDT-Sham
ShamvsPBS-EDT	Exosc4	4. Dendritic	-0.0599037	5.4747	0.0764669	0.786535	0.953131	0.948752	PBS_EDT-Sham
ShamvsPBS-EDT	Gpaa1	4. Dendritic	-0.257193	4.43378	0.686237	0.422545	0.835449	0.806933	PBS_EDT-Sham
ShamvsPBS-EDT	Cyc1	4. Dendritic	-0.136699	7.01834	0.913755	0.356733	0.797617	0.766566	PBS_EDT-Sham
ShamvsPBS-EDT	Sharpin	4. Dendritic	-0.0757048	4.87013	0.0925992	0.772583	0.949527	0.944636	PBS_EDT-Sham
ShamvsPBS-EDT	Maf1	4. Dendritic	-0.489814	5.44675	5.36056	0.0377619	0.457252	0.387982	PBS_EDT-Sham
ShamvsPBS-EDT	Mroh1	4. Dendritic	-0.861195	4.1415	5.9283	0.0302278	0.432508	0.361902	PBS_EDT-Sham
ShamvsPBS-EDT	Bop1	4. Dendritic	-0.194157	4.52278	0.471714	0.504388	0.871942	0.846668	PBS_EDT-Sham
ShamvsPBS-EDT	Hsf1	4. Dendritic	0.396445	3.94527	1.31887	0.271693	0.751753	0.706448	PBS_EDT-Sham
ShamvsPBS-EDT	Dgat1	4. Dendritic	0.0544734	5.41179	0.0504709	0.825774	0.964481	0.959975	PBS_EDT-Sham
ShamvsPBS-EDT	Fbxl6	4. Dendritic	-0.287351	4.71817	1.12677	0.307981	0.773179	0.734104	PBS_EDT-Sham
ShamvsPBS-EDT	Slc52a2	4. Dendritic	0.0378159	3.51731	0.00636934	0.937618	0.98939	0.987786	PBS_EDT-Sham
ShamvsPBS-EDT	Cpsf1	4. Dendritic	-0.198855	3.45751	0.21269	0.652365	0.917312	0.907318	PBS_EDT-Sham
ShamvsPBS-EDT	Vps28	4. Dendritic	-0.536778	7.3401	14.6006	0.00215771	0.212353	0.162105	PBS_EDT-Sham
ShamvsPBS-EDT	Cyhr1	4. Dendritic	0.222436	4.98525	0.76629	0.397411	0.82728	0.794001	PBS_EDT-Sham
ShamvsPBS-EDT	Arhgap39	4. Dendritic	0.088664	5.58137	0.195989	0.665328	0.919959	0.911779	PBS_EDT-Sham
ShamvsPBS-EDT	1110038F14Rik	4. Dendritic	-0.354836	5.85384	3.36126	0.0899719	0.576272	0.507002	PBS_EDT-Sham
ShamvsPBS-EDT	Myh9	4. Dendritic	0.089294	7.90882	0.439885	0.518882	0.876735	0.852857	PBS_EDT-Sham
ShamvsPBS-EDT	Txn2	4. Dendritic	0.00246117	7.00563	0.000281409	0.986873	0.995891	0.997601	PBS_EDT-Sham
ShamvsPBS-EDT	Eif3d	4. Dendritic	-0.0806176	6.94432	0.271594	0.611115	0.906057	0.892957	PBS_EDT-Sham
ShamvsPBS-EDT	Ift27	4. Dendritic	-1.06667	3.34612	4.26845	0.0595694	0.519635	0.445975	PBS_EDT-Sham
ShamvsPBS-EDT	Ncf4	4. Dendritic	-0.064288	8.4114	0.272916	0.610258	0.905564	0.892434	PBS_EDT-Sham
ShamvsPBS-EDT	Csf2rb2	4. Dendritic	0.42752	6.06062	6.04778	0.0288771	0.426532	0.356747	PBS_EDT-Sham
ShamvsPBS-EDT	Csf2rb	4. Dendritic	0.0731459	8.12207	0.347042	0.56599	0.891687	0.873491	PBS_EDT-Sham
ShamvsPBS-EDT	Il2rb	4. Dendritic	0.485713	3.94598	0.969616	0.342928	0.795137	0.758686	PBS_EDT-Sham
ShamvsPBS-EDT	Rac2	4. Dendritic	-0.0948642	9.16022	0.770888	0.396039	0.825671	0.793094	PBS_EDT-Sham
ShamvsPBS-EDT	Gm36738	4. Dendritic	-0.269853	3.9729	0.561127	0.467278	0.858598	0.829716	PBS_EDT-Sham
ShamvsPBS-EDT	Cyth4	4. Dendritic	-0.17157	8.44136	2.17336	0.164458	0.667696	0.609551	PBS_EDT-Sham
ShamvsPBS-EDT	Mfng	4. Dendritic	-0.227847	4.51477	0.719875	0.411689	0.830962	0.801787	PBS_EDT-Sham
ShamvsPBS-EDT	Gga1	4. Dendritic	-0.253577	5.45994	1.15445	0.302354	0.770467	0.729752	PBS_EDT-Sham
ShamvsPBS-EDT	Sh3bp1	4. Dendritic	-0.215046	5.57524	1.08999	0.31569	0.777585	0.739444	PBS_EDT-Sham
ShamvsPBS-EDT	Lgals1	4. Dendritic	-0.207692	10.2041	4.06751	0.065076	0.535564	0.456992	PBS_EDT-Sham
ShamvsPBS-EDT	Nol12	4. Dendritic	-0.120329	5.58286	0.23201	0.638125	0.914784	0.90305	PBS_EDT-Sham
ShamvsPBS-EDT	Triobp	4. Dendritic	-0.577318	4.82651	4.47642	0.0544468	0.511938	0.434524	PBS_EDT-Sham
ShamvsPBS-EDT	H1f0	4. Dendritic	0.0324232	5.24686	0.0114253	0.916525	0.982808	0.982294	PBS_EDT-Sham
ShamvsPBS-EDT	Ankrd54	4. Dendritic	-0.0371627	4.06509	0.012098	0.914113	0.982808	0.98191	PBS_EDT-Sham
ShamvsPBS-EDT	Eif3l	4. Dendritic	-0.212921	6.24421	1.48298	0.245166	0.735159	0.685059	PBS_EDT-Sham
ShamvsPBS-EDT	Polr2f	4. Dendritic	-0.418	6.90797	5.61587	0.0341277	0.448273	0.377933	PBS_EDT-Sham
ShamvsPBS-EDT	Gm10863	4. Dendritic	0.403767	3.71027	1.07742	0.318385	0.778066	0.7412	PBS_EDT-Sham
ShamvsPBS-EDT	Maff	4. Dendritic	0.317622	6.24937	1.68777	0.216689	0.71618	0.660007	PBS_EDT-Sham
ShamvsPBS-EDT	Tmem184b	4. Dendritic	0.061121	5.73789	0.0940554	0.763989	0.94819	0.94175	PBS_EDT-Sham
ShamvsPBS-EDT	Csnk1e	4. Dendritic	-0.0440871	5.55677	0.0472316	0.83136	0.965019	0.961779	PBS_EDT-Sham
ShamvsPBS-EDT	Ddx17	4. Dendritic	0.301823	6.87031	3.14624	0.0997501	0.589776	0.522227	PBS_EDT-Sham
ShamvsPBS-EDT	Cby1	4. Dendritic	0.00856253	3.85191	0.000559891	0.982368	0.995891	0.997364	PBS_EDT-Sham
ShamvsPBS-EDT	Tomm22	4. Dendritic	0.0755027	6.67779	0.22737	0.641476	0.915442	0.903831	PBS_EDT-Sham
ShamvsPBS-EDT	Josd1	4. Dendritic	1.21407	3.57718	7.49065	0.0170869	0.400866	0.310046	PBS_EDT-Sham
ShamvsPBS-EDT	Gtpbp1	4. Dendritic	-0.0933999	4.58686	0.0905232	0.768319	0.949149	0.943098	PBS_EDT-Sham
ShamvsPBS-EDT	Sun2	4. Dendritic	-0.13072	4.65763	0.209417	0.654855	0.917431	0.908235	PBS_EDT-Sham
ShamvsPBS-EDT	Dnal4	4. Dendritic	-0.274464	3.52959	0.382579	0.547019	0.885852	0.865229	PBS_EDT-Sham
ShamvsPBS-EDT	Apobec3	4. Dendritic	0.372637	4.84289	2.4353	0.142877	0.642206	0.583142	PBS_EDT-Sham
ShamvsPBS-EDT	Tab1	4. Dendritic	-0.140843	3.42969	0.0853559	0.774823	0.949961	0.945434	PBS_EDT-Sham
ShamvsPBS-EDT	Mief1	4. Dendritic	-0.0187497	3.63292	0.00177187	0.96707	0.995719	0.994936	PBS_EDT-Sham
ShamvsPBS-EDT	Atf4	4. Dendritic	0.181064	7.4112	1.74706	0.209262	0.705796	0.65394	PBS_EDT-Sham
ShamvsPBS-EDT	Enthd1	4. Dendritic	0.586839	5.05492	2.1029	0.170952	0.676092	0.616402	PBS_EDT-Sham
ShamvsPBS-EDT	Grap2	4. Dendritic	-0.117259	6.98373	0.426127	0.525386	0.877655	0.855613	PBS_EDT-Sham
ShamvsPBS-EDT	Tnrc6b	4. Dendritic	-0.0500136	7.11788	0.111723	0.743576	0.940528	0.935124	PBS_EDT-Sham
ShamvsPBS-EDT	Adsl	4. Dendritic	0.0903071	4.24425	0.0822798	0.778798	0.95017	0.946607	PBS_EDT-Sham
ShamvsPBS-EDT	Sgsm3	4. Dendritic	0.205113	3.42112	0.123616	0.730835	0.937713	0.932205	PBS_EDT-Sham
ShamvsPBS-EDT	Mrtfa	4. Dendritic	0.0829416	7.82541	0.236902	0.634637	0.913864	0.902105	PBS_EDT-Sham
ShamvsPBS-EDT	Slc25a17	4. Dendritic	0.078407	4.69901	0.088474	0.770873	0.949149	0.94393	PBS_EDT-Sham
ShamvsPBS-EDT	St13	4. Dendritic	-0.252436	7.71132	3.64955	0.0786207	0.561688	0.486717	PBS_EDT-Sham
ShamvsPBS-EDT	Xpnpep3	4. Dendritic	0.919403	3.4738	4.42885	0.0555706	0.511996	0.437032	PBS_EDT-Sham
ShamvsPBS-EDT	Rbx1	4. Dendritic	0.00270964	8.60459	0.000584376	0.981085	0.995891	0.997334	PBS_EDT-Sham
ShamvsPBS-EDT	Ep300	4. Dendritic	0.0362994	6.44142	0.0284874	0.868592	0.973651	0.971809	PBS_EDT-Sham
ShamvsPBS-EDT	Rangap1	4. Dendritic	-0.741792	4.7116	8.07194	0.014009	0.379381	0.291092	PBS_EDT-Sham
ShamvsPBS-EDT	Tob2	4. Dendritic	-0.0552928	6.45158	0.0989897	0.758088	0.945837	0.939744	PBS_EDT-Sham
ShamvsPBS-EDT	Phf5a	4. Dendritic	0.0229486	6.6749	0.0192775	0.891723	0.97885	0.976995	PBS_EDT-Sham
ShamvsPBS-EDT	Aco2	4. Dendritic	0.162137	5.78947	0.739751	0.405479	0.829838	0.798168	PBS_EDT-Sham
ShamvsPBS-EDT	Polr3h	4. Dendritic	0.192035	3.46269	0.202696	0.660044	0.919125	0.910179	PBS_EDT-Sham
ShamvsPBS-EDT	Xrcc6	4. Dendritic	-0.352504	3.96064	0.970784	0.342647	0.795137	0.758411	PBS_EDT-Sham
ShamvsPBS-EDT	Desi1	4. Dendritic	-0.347948	5.17782	1.81254	0.20144	0.695766	0.646113	PBS_EDT-Sham
ShamvsPBS-EDT	Snu13	4. Dendritic	-0.0422608	7.59062	0.107351	0.748449	0.942901	0.937002	PBS_EDT-Sham
ShamvsPBS-EDT	Ccdc134	4. Dendritic	0.454037	5.58254	5.2545	0.0394051	0.463344	0.393836	PBS_EDT-Sham
ShamvsPBS-EDT	Srebf2	4. Dendritic	-0.0549033	6.84577	0.119857	0.734784	0.938494	0.93333	PBS_EDT-Sham
ShamvsPBS-EDT	Sept3	4. Dendritic	0.0740082	4.44137	0.0521059	0.823026	0.96383	0.958998	PBS_EDT-Sham
ShamvsPBS-EDT	Naga	4. Dendritic	0.508511	6.83387	9.4081	0.00908856	0.335194	0.24904	PBS_EDT-Sham
ShamvsPBS-EDT	Smdt1	4. Dendritic	-0.126184	9.43312	1.45698	0.249129	0.737111	0.687768	PBS_EDT-Sham
ShamvsPBS-EDT	Ndufa6	4. Dendritic	-0.130534	9.10594	1.22013	0.289559	0.763156	0.720656	PBS_EDT-Sham
ShamvsPBS-EDT	Tcf20	4. Dendritic	0.0331789	6.9999	0.0455213	0.834391	0.965525	0.962711	PBS_EDT-Sham
ShamvsPBS-EDT	Nfam1	4. Dendritic	-0.129893	6.997	0.717905	0.412312	0.830962	0.802098	PBS_EDT-Sham
ShamvsPBS-EDT	Serhl	4. Dendritic	-0.161443	4.47914	0.258247	0.619926	0.909187	0.896018	PBS_EDT-Sham
ShamvsPBS-EDT	Rrp7a	4. Dendritic	-0.376812	5.10675	1.94121	0.187135	0.688222	0.634027	PBS_EDT-Sham
ShamvsPBS-EDT	Poldip3	4. Dendritic	-0.0941509	6.04781	0.24635	0.628026	0.912096	0.89927	PBS_EDT-Sham
ShamvsPBS-EDT	Cyb5r3	4. Dendritic	0.117325	5.56267	0.259061	0.61938	0.909187	0.896018	PBS_EDT-Sham
ShamvsPBS-EDT	Arfgap3	4. Dendritic	0.147466	4.75023	0.187639	0.672061	0.921823	0.913627	PBS_EDT-Sham
ShamvsPBS-EDT	Pacsin2	4. Dendritic	-0.0913828	6.27805	0.272053	0.610818	0.906057	0.892784	PBS_EDT-Sham
ShamvsPBS-EDT	Mcat	4. Dendritic	0.0880833	3.74	0.0498587	0.826815	0.964481	0.960224	PBS_EDT-Sham
ShamvsPBS-EDT	Tspo	4. Dendritic	-0.180809	10.9053	2.98603	0.107888	0.606828	0.536364	PBS_EDT-Sham
ShamvsPBS-EDT	Samm50	4. Dendritic	0.0531885	6.18263	0.0852491	0.77496	0.949961	0.945442	PBS_EDT-Sham
ShamvsPBS-EDT	Parvb	4. Dendritic	-0.0663233	3.70217	0.0311295	0.862698	0.971593	0.969804	PBS_EDT-Sham
ShamvsPBS-EDT	Parvg	4. Dendritic	-0.328472	4.74027	1.34207	0.267716	0.749602	0.702597	PBS_EDT-Sham
ShamvsPBS-EDT	Prr5	4. Dendritic	-0.14056	3.67695	0.126868	0.727473	0.936604	0.931075	PBS_EDT-Sham
ShamvsPBS-EDT	Nup50	4. Dendritic	0.30703	5.18572	1.87609	0.194205	0.691737	0.63933	PBS_EDT-Sham
ShamvsPBS-EDT	5031439G07Rik	4. Dendritic	0.0441024	7.1437	0.0608487	0.809051	0.959738	0.955132	PBS_EDT-Sham
ShamvsPBS-EDT	Atxn10	4. Dendritic	0.0847818	6.38882	0.229995	0.639575	0.914811	0.903308	PBS_EDT-Sham
ShamvsPBS-EDT	Cdpf1	4. Dendritic	-1.03541	3.94023	8.20116	0.013416	0.373909	0.287367	PBS_EDT-Sham
ShamvsPBS-EDT	Gramd4	4. Dendritic	0.519661	5.20293	3.15895	0.099137	0.589364	0.521468	PBS_EDT-Sham
ShamvsPBS-EDT	Cerk	4. Dendritic	0.342841	5.86843	2.75051	0.121383	0.620577	0.555901	PBS_EDT-Sham
ShamvsPBS-EDT	Tbc1d22a	4. Dendritic	-0.0769794	6.10911	0.131289	0.72298	0.93378	0.929358	PBS_EDT-Sham
ShamvsPBS-EDT	Brd1	4. Dendritic	0.131113	6.45417	0.536961	0.47683	0.861955	0.834463	PBS_EDT-Sham
ShamvsPBS-EDT	Zbed4	4. Dendritic	0.482688	4.62661	2.90716	0.112191	0.612731	0.542608	PBS_EDT-Sham
ShamvsPBS-EDT	Creld2	4. Dendritic	0.206475	6.67732	1.05375	0.323553	0.782137	0.74396	PBS_EDT-Sham
ShamvsPBS-EDT	Pim3	4. Dendritic	0.397173	5.45516	3.01057	0.10659	0.603189	0.533645	PBS_EDT-Sham
ShamvsPBS-EDT	Trabd	4. Dendritic	-0.304231	5.56354	2.40038	0.14554	0.645858	0.586927	PBS_EDT-Sham
ShamvsPBS-EDT	Selenoo	4. Dendritic	0.00949175	3.49808	0.000383555	0.984675	0.995891	0.997536	PBS_EDT-Sham
ShamvsPBS-EDT	Plxnb2	4. Dendritic	0.314508	5.67332	1.50114	0.242448	0.733555	0.683463	PBS_EDT-Sham
ShamvsPBS-EDT	Ppp6r2	4. Dendritic	-0.0486194	3.70331	0.0156967	0.902233	0.981158	0.979584	PBS_EDT-Sham
ShamvsPBS-EDT	Sbf1	4. Dendritic	-0.443315	3.6573	1.16044	0.301153	0.769634	0.729114	PBS_EDT-Sham
ShamvsPBS-EDT	Lmf2	4. Dendritic	-0.568983	3.39052	1.41777	0.255271	0.738278	0.691613	PBS_EDT-Sham
ShamvsPBS-EDT	Ncaph2	4. Dendritic	0.0174296	4.96594	0.00516614	0.94661	0.990558	0.989417	PBS_EDT-Sham
ShamvsPBS-EDT	Sco2	4. Dendritic	-0.675327	3.77302	2.69138	0.125093	0.625858	0.560991	PBS_EDT-Sham
ShamvsPBS-EDT	Chkb	4. Dendritic	0.134093	3.782	0.116124	0.738776	0.940006	0.934553	PBS_EDT-Sham
ShamvsPBS-EDT	C730034F03Rik	4. Dendritic	1.23377	3.45148	7.49904	0.0170371	0.400866	0.309581	PBS_EDT-Sham
ShamvsPBS-EDT	Alg10b	4. Dendritic	0.095742	2.99919	0.0261923	0.873945	0.974886	0.973049	PBS_EDT-Sham
ShamvsPBS-EDT	Cpne8	4. Dendritic	0.884489	4.17309	5.88973	0.0306796	0.432523	0.363362	PBS_EDT-Sham
ShamvsPBS-EDT	Lrrk2	4. Dendritic	0.770903	6.36996	19.7877	0.000672617	0.125621	0.096309	PBS_EDT-Sham
ShamvsPBS-EDT	Gxylt1	4. Dendritic	0.12463	4.79328	0.24241	0.630764	0.913469	0.900769	PBS_EDT-Sham
ShamvsPBS-EDT	Yaf2	4. Dendritic	0.357127	4.29475	1.38069	0.261268	0.742343	0.696421	PBS_EDT-Sham
ShamvsPBS-EDT	Zcrb1	4. Dendritic	-0.081673	6.9579	0.300027	0.593239	0.900469	0.885341	PBS_EDT-Sham
ShamvsPBS-EDT	Pphln1	4. Dendritic	0.0796693	5.70471	0.17534	0.682313	0.926875	0.917774	PBS_EDT-Sham
ShamvsPBS-EDT	Irak4	4. Dendritic	-0.358242	5.88668	3.7623	0.0746571	0.55487	0.479033	PBS_EDT-Sham
ShamvsPBS-EDT	Twf1	4. Dendritic	-0.204821	5.12852	0.886583	0.363745	0.803198	0.771551	PBS_EDT-Sham
ShamvsPBS-EDT	Ano6	4. Dendritic	0.243007	6.20046	1.85504	0.196564	0.693768	0.642522	PBS_EDT-Sham
ShamvsPBS-EDT	2610037D02Rik	4. Dendritic	-0.658835	5.02444	4.51011	0.0536675	0.511938	0.43392	PBS_EDT-Sham
ShamvsPBS-EDT	Arid2	4. Dendritic	0.167262	5.73436	0.468252	0.505929	0.872119	0.847554	PBS_EDT-Sham
ShamvsPBS-EDT	Scaf11	4. Dendritic	-0.103073	6.68929	0.464825	0.507463	0.872987	0.847942	PBS_EDT-Sham
ShamvsPBS-EDT	Slc38a1	4. Dendritic	0.354922	8.66783	5.36735	0.0376595	0.457252	0.387982	PBS_EDT-Sham
ShamvsPBS-EDT	Slc38a2	4. Dendritic	-0.538785	7.79903	15.9219	0.00156977	0.178995	0.142891	PBS_EDT-Sham
ShamvsPBS-EDT	Rpap3	4. Dendritic	-0.0638565	3.67307	0.0222437	0.883752	0.976989	0.97497	PBS_EDT-Sham
ShamvsPBS-EDT	Slc48a1	4. Dendritic	-0.251992	5.29116	1.28991	0.276775	0.755661	0.710967	PBS_EDT-Sham
ShamvsPBS-EDT	Vdr	4. Dendritic	0.341785	5.3151	1.29263	0.27629	0.755268	0.71074	PBS_EDT-Sham
ShamvsPBS-EDT	Tmem106c	4. Dendritic	-0.48363	3.64375	1.23428	0.286903	0.762327	0.718402	PBS_EDT-Sham
ShamvsPBS-EDT	Senp1	4. Dendritic	-0.0380076	5.27639	0.0204357	0.888541	0.97733	0.975977	PBS_EDT-Sham
ShamvsPBS-EDT	Asb8	4. Dendritic	-0.308776	4.10026	0.689094	0.421605	0.835116	0.80665	PBS_EDT-Sham
ShamvsPBS-EDT	Kansl2	4. Dendritic	-0.405355	3.99654	1.50093	0.242478	0.733555	0.683463	PBS_EDT-Sham
ShamvsPBS-EDT	Ccnt1	4. Dendritic	0.323	6.2783	2.88525	0.113424	0.612731	0.544746	PBS_EDT-Sham
ShamvsPBS-EDT	Ddx23	4. Dendritic	-0.0717052	5.50242	0.115699	0.739235	0.940006	0.934553	PBS_EDT-Sham
ShamvsPBS-EDT	Arf3	4. Dendritic	-0.162448	6.16114	0.919103	0.355377	0.797435	0.765476	PBS_EDT-Sham
ShamvsPBS-EDT	Prkag1	4. Dendritic	-0.376392	5.33398	2.53971	0.13527	0.636042	0.573139	PBS_EDT-Sham
ShamvsPBS-EDT	Kmt2d	4. Dendritic	0.158639	4.30199	0.273103	0.610137	0.905564	0.892434	PBS_EDT-Sham
ShamvsPBS-EDT	Lmbr1l	4. Dendritic	-0.175951	4.32767	0.224472	0.64359	0.91641	0.904583	PBS_EDT-Sham
ShamvsPBS-EDT	Tuba1b	4. Dendritic	-0.362394	7.31579	6.89813	0.0210732	0.415598	0.329998	PBS_EDT-Sham
ShamvsPBS-EDT	Tuba1a	4. Dendritic	-0.271709	7.37113	3.92233	0.0694366	0.545002	0.468025	PBS_EDT-Sham
ShamvsPBS-EDT	4930578M01Rik	4. Dendritic	0.662589	4.08847	2.65607	0.127375	0.628415	0.564277	PBS_EDT-Sham
ShamvsPBS-EDT	Tuba1c	4. Dendritic	-0.367401	7.00361	3.32329	0.0916109	0.579893	0.510253	PBS_EDT-Sham
ShamvsPBS-EDT	Mcrs1	4. Dendritic	-0.352244	5.15071	2.15553	0.166071	0.668192	0.611014	PBS_EDT-Sham
ShamvsPBS-EDT	Fmnl3	4. Dendritic	0.450528	4.71111	2.41426	0.144474	0.645366	0.585497	PBS_EDT-Sham
ShamvsPBS-EDT	Tmbim6	4. Dendritic	-0.00404941	8.66574	0.00124155	0.972432	0.995891	0.995827	PBS_EDT-Sham
ShamvsPBS-EDT	Racgap1	4. Dendritic	0.433338	3.7749	0.999549	0.335848	0.790456	0.752816	PBS_EDT-Sham
ShamvsPBS-EDT	Smarcd1	4. Dendritic	-0.19229	4.31214	0.300833	0.592749	0.900239	0.885033	PBS_EDT-Sham
ShamvsPBS-EDT	Cox14	4. Dendritic	-0.253122	6.94522	3.00974	0.106633	0.603189	0.533672	PBS_EDT-Sham
ShamvsPBS-EDT	Cers5	4. Dendritic	-0.646069	5.65396	9.36127	0.00922266	0.33723	0.250678	PBS_EDT-Sham
ShamvsPBS-EDT	Lima1	4. Dendritic	-0.357679	3.40449	0.580893	0.459704	0.854378	0.82649	PBS_EDT-Sham
ShamvsPBS-EDT	Larp4	4. Dendritic	0.632263	5.77401	11.3879	0.00504441	0.291432	0.210293	PBS_EDT-Sham
ShamvsPBS-EDT	Dip2b	4. Dendritic	-0.232471	7.0543	2.64862	0.127863	0.628627	0.564781	PBS_EDT-Sham
ShamvsPBS-EDT	Atf1	4. Dendritic	-0.086349	5.41426	0.180496	0.677965	0.92538	0.915847	PBS_EDT-Sham
ShamvsPBS-EDT	Mettl7a1	4. Dendritic	-0.757522	3.67158	3.36985	0.0896058	0.575304	0.506444	PBS_EDT-Sham
ShamvsPBS-EDT	Dazap2	4. Dendritic	-0.165601	7.36703	1.18248	0.296799	0.766874	0.725407	PBS_EDT-Sham
ShamvsPBS-EDT	Smagp	4. Dendritic	-0.387422	4.49957	2.19716	0.162335	0.667696	0.607199	PBS_EDT-Sham
ShamvsPBS-EDT	Bin2	4. Dendritic	-0.0435132	5.594	0.0449191	0.835473	0.965991	0.963035	PBS_EDT-Sham
ShamvsPBS-EDT	Galnt6	4. Dendritic	0.338777	5.25399	1.86276	0.195694	0.693209	0.641382	PBS_EDT-Sham
ShamvsPBS-EDT	Acvrl1	4. Dendritic	-0.049337	4.95753	0.0251794	0.876384	0.975262	0.973346	PBS_EDT-Sham
ShamvsPBS-EDT	Acvr1b	4. Dendritic	0.385608	3.33498	0.693987	0.420004	0.833633	0.805759	PBS_EDT-Sham
ShamvsPBS-EDT	Grasp	4. Dendritic	0.238474	6.47284	1.94622	0.186605	0.688222	0.633223	PBS_EDT-Sham
ShamvsPBS-EDT	Nr4a1	4. Dendritic	-0.133407	8.52383	0.358551	0.559705	0.890485	0.870545	PBS_EDT-Sham
ShamvsPBS-EDT	Atg101	4. Dendritic	-0.343747	5.75003	2.30754	0.152927	0.657208	0.596837	PBS_EDT-Sham
ShamvsPBS-EDT	Gm35853	4. Dendritic	1.23886	3.55823	4.24256	0.0602466	0.519635	0.446306	PBS_EDT-Sham
ShamvsPBS-EDT	Krt80	4. Dendritic	0.249953	5.06644	1.23022	0.287662	0.762327	0.719131	PBS_EDT-Sham
ShamvsPBS-EDT	Eif4b	4. Dendritic	0.167495	6.27101	0.751522	0.40187	0.828599	0.796318	PBS_EDT-Sham
ShamvsPBS-EDT	Spryd3	4. Dendritic	-0.7547	4.36201	4.79756	0.0475304	0.496862	0.41963	PBS_EDT-Sham
ShamvsPBS-EDT	Igfbp6	4. Dendritic	-0.969174	5.25696	18.3666	0.000906527	0.142836	0.109176	PBS_EDT-Sham
ShamvsPBS-EDT	Csad	4. Dendritic	-0.234645	4.14477	0.2962	0.595579	0.900979	0.886516	PBS_EDT-Sham
ShamvsPBS-EDT	Zfp740	4. Dendritic	0.0299328	4.30227	0.00658294	0.936583	0.988972	0.987583	PBS_EDT-Sham
ShamvsPBS-EDT	Itgb7	4. Dendritic	0.106794	7.76789	0.571926	0.463115	0.856302	0.828341	PBS_EDT-Sham
ShamvsPBS-EDT	Rarg	4. Dendritic	0.137401	4.77223	0.277864	0.607073	0.90464	0.891648	PBS_EDT-Sham
ShamvsPBS-EDT	Mfsd5	4. Dendritic	-0.142012	4.06276	0.171091	0.685954	0.92839	0.919041	PBS_EDT-Sham
ShamvsPBS-EDT	Pfdn5	4. Dendritic	-0.286591	9.32003	7.58364	0.016545	0.398458	0.306864	PBS_EDT-Sham
ShamvsPBS-EDT	Myg1	4. Dendritic	0.131527	4.87137	0.180084	0.67831	0.925402	0.915933	PBS_EDT-Sham
ShamvsPBS-EDT	Sp1	4. Dendritic	0.116375	4.80697	0.209607	0.654709	0.917431	0.9082	PBS_EDT-Sham
ShamvsPBS-EDT	Prr13	4. Dendritic	0.0528918	7.91772	0.161249	0.694597	0.928467	0.921687	PBS_EDT-Sham
ShamvsPBS-EDT	Pcbp2	4. Dendritic	0.186445	7.28336	1.93578	0.187713	0.688222	0.634581	PBS_EDT-Sham
ShamvsPBS-EDT	Tarbp2	4. Dendritic	-0.313817	4.23377	0.907513	0.358326	0.797717	0.767567	PBS_EDT-Sham
ShamvsPBS-EDT	Atf7	4. Dendritic	-0.0580339	5.81914	0.0933467	0.764851	0.94819	0.942037	PBS_EDT-Sham
ShamvsPBS-EDT	Atp5g2	4. Dendritic	-0.161376	8.71024	1.99996	0.181038	0.688222	0.628464	PBS_EDT-Sham
ShamvsPBS-EDT	Calcoco1	4. Dendritic	-0.123397	3.50088	0.0617854	0.807618	0.959738	0.954765	PBS_EDT-Sham
ShamvsPBS-EDT	Cbx5	4. Dendritic	-0.285131	4.43007	0.789099	0.390674	0.821238	0.790231	PBS_EDT-Sham
ShamvsPBS-EDT	Hnrnpa1	4. Dendritic	0.21534	7.87985	2.5991	0.131167	0.634342	0.568976	PBS_EDT-Sham
ShamvsPBS-EDT	Copz1	4. Dendritic	-0.0640927	6.54741	0.167593	0.688992	0.928467	0.920209	PBS_EDT-Sham
ShamvsPBS-EDT	Zfp385a	4. Dendritic	-0.31835	6.0348	1.88629	0.193075	0.691737	0.6384	PBS_EDT-Sham
ShamvsPBS-EDT	Itga5	4. Dendritic	-0.362358	7.53408	1.97196	0.183912	0.688222	0.63192	PBS_EDT-Sham
ShamvsPBS-EDT	Gtsf2	4. Dendritic	-1.08628	3.87592	3.79504	0.0735519	0.554408	0.476716	PBS_EDT-Sham
ShamvsPBS-EDT	Nckap1l	4. Dendritic	0.0134019	6.50053	0.00635832	0.937671	0.98939	0.987786	PBS_EDT-Sham
ShamvsPBS-EDT	Pde1b	4. Dendritic	-0.780645	3.57993	2.78772	0.119119	0.615613	0.551972	PBS_EDT-Sham
ShamvsPBS-EDT	Mefv	4. Dendritic	0.0942966	6.26334	0.176377	0.681432	0.926875	0.917435	PBS_EDT-Sham
ShamvsPBS-EDT	Zfp263	4. Dendritic	-0.248478	5.38544	0.504853	0.490052	0.865296	0.841156	PBS_EDT-Sham
ShamvsPBS-EDT	Gm41409	4. Dendritic	-0.115436	4.66948	0.0626182	0.806355	0.959738	0.954609	PBS_EDT-Sham
ShamvsPBS-EDT	Naa60	4. Dendritic	-0.101356	5.34773	0.222748	0.644856	0.91641	0.905076	PBS_EDT-Sham
ShamvsPBS-EDT	Cluap1	4. Dendritic	0.252925	4.50145	0.889798	0.362905	0.802894	0.77083	PBS_EDT-Sham
ShamvsPBS-EDT	Trap1	4. Dendritic	0.0412998	4.98763	0.0264565	0.873317	0.974761	0.972926	PBS_EDT-Sham
ShamvsPBS-EDT	Crebbp	4. Dendritic	0.162429	7.81652	1.31962	0.271564	0.751753	0.706317	PBS_EDT-Sham
ShamvsPBS-EDT	Pam16	4. Dendritic	-0.245164	5.69638	1.62739	0.224611	0.722255	0.667229	PBS_EDT-Sham
ShamvsPBS-EDT	Coro7	4. Dendritic	-0.158916	5.15579	0.385381	0.545575	0.885385	0.86452	PBS_EDT-Sham
ShamvsPBS-EDT	Dnaja3	4. Dendritic	0.205281	3.71955	0.27818	0.60687	0.90464	0.8916	PBS_EDT-Sham
ShamvsPBS-EDT	Nmral1	4. Dendritic	-0.477047	5.78638	5.62814	0.0339638	0.447991	0.377375	PBS_EDT-Sham
ShamvsPBS-EDT	Hmox2	4. Dendritic	-0.185328	7.84864	2.25357	0.157438	0.659778	0.601749	PBS_EDT-Sham
ShamvsPBS-EDT	Cdip1	4. Dendritic	0.123764	5.44147	0.213031	0.652107	0.917226	0.907197	PBS_EDT-Sham
ShamvsPBS-EDT	Ubald1	4. Dendritic	-0.0360084	4.79368	0.0140231	0.907564	0.981158	0.980588	PBS_EDT-Sham
ShamvsPBS-EDT	Mgrn1	4. Dendritic	-0.69967	4.56394	5.95738	0.0298923	0.429942	0.360657	PBS_EDT-Sham
ShamvsPBS-EDT	Nudt16l1	4. Dendritic	-0.115539	4.7114	0.207322	0.656462	0.918245	0.908827	PBS_EDT-Sham
ShamvsPBS-EDT	Anks3	4. Dendritic	-0.270878	4.03381	0.553767	0.470153	0.858598	0.83093	PBS_EDT-Sham
ShamvsPBS-EDT	Rogdi	4. Dendritic	-0.653922	5.4472	5.77982	0.0320116	0.438897	0.368628	PBS_EDT-Sham
ShamvsPBS-EDT	Glyr1	4. Dendritic	0.00645996	6.36587	0.00129858	0.971807	0.995891	0.995827	PBS_EDT-Sham
ShamvsPBS-EDT	Ubn1	4. Dendritic	0.111931	6.86351	0.484274	0.498868	0.868966	0.844639	PBS_EDT-Sham
ShamvsPBS-EDT	Nagpa	4. Dendritic	-0.174328	4.94316	0.398231	0.539051	0.882731	0.861518	PBS_EDT-Sham
ShamvsPBS-EDT	Alg1	4. Dendritic	0.420934	3.73723	1.08545	0.31666	0.777585	0.739746	PBS_EDT-Sham
ShamvsPBS-EDT	Eef2kmt	4. Dendritic	-0.381956	5.14585	2.93398	0.110704	0.612731	0.540456	PBS_EDT-Sham
ShamvsPBS-EDT	Pmm2	4. Dendritic	0.15535	5.34454	0.369017	0.554109	0.888669	0.868062	PBS_EDT-Sham
ShamvsPBS-EDT	Carhsp1	4. Dendritic	-0.259148	4.85434	0.844792	0.374936	0.80987	0.779292	PBS_EDT-Sham
ShamvsPBS-EDT	Usp7	4. Dendritic	0.0882307	6.34017	0.244535	0.629284	0.912679	0.899886	PBS_EDT-Sham
ShamvsPBS-EDT	1810013L24Rik	4. Dendritic	-0.0841793	6.26481	0.19933	0.662682	0.919125	0.910885	PBS_EDT-Sham
ShamvsPBS-EDT	Nubp1	4. Dendritic	-0.300416	6.48435	3.20979	0.0967308	0.586871	0.518752	PBS_EDT-Sham
ShamvsPBS-EDT	Ciita	4. Dendritic	0.092136	7.98513	0.326852	0.577368	0.895872	0.878343	PBS_EDT-Sham
ShamvsPBS-EDT	Dexi	4. Dendritic	-0.0834998	5.11724	0.12266	0.731833	0.937766	0.932386	PBS_EDT-Sham
ShamvsPBS-EDT	Clec16a	4. Dendritic	-0.270234	6.37207	2.60532	0.130746	0.63333	0.568795	PBS_EDT-Sham
ShamvsPBS-EDT	Socs1	4. Dendritic	0.449674	5.83874	4.31958	0.0582585	0.518758	0.442696	PBS_EDT-Sham
ShamvsPBS-EDT	Litaf	4. Dendritic	0.0735181	9.07941	0.31666	0.583292	0.896009	0.880552	PBS_EDT-Sham
ShamvsPBS-EDT	Txndc11	4. Dendritic	0.139108	5.36109	0.397536	0.5394	0.882879	0.861619	PBS_EDT-Sham
ShamvsPBS-EDT	Zc3h7a	4. Dendritic	0.272412	6.95622	2.06093	0.174976	0.683081	0.621574	PBS_EDT-Sham
ShamvsPBS-EDT	Rsl1d1	4. Dendritic	-0.151439	6.26291	0.69327	0.420238	0.833633	0.805759	PBS_EDT-Sham
ShamvsPBS-EDT	2610020C07Rik	4. Dendritic	-0.211931	3.29816	0.145891	0.708726	0.929593	0.924702	PBS_EDT-Sham
ShamvsPBS-EDT	Gspt1	4. Dendritic	-0.163222	6.81949	1.23756	0.286291	0.761911	0.717954	PBS_EDT-Sham
ShamvsPBS-EDT	Snx29	4. Dendritic	0.146389	6.40759	0.644998	0.436489	0.844711	0.813874	PBS_EDT-Sham
ShamvsPBS-EDT	Cpped1	4. Dendritic	0.377027	4.68851	1.27751	0.278988	0.757259	0.712876	PBS_EDT-Sham
ShamvsPBS-EDT	Mrtfb	4. Dendritic	-0.380119	5.09404	2.44589	0.142081	0.641624	0.581976	PBS_EDT-Sham
ShamvsPBS-EDT	Parn	4. Dendritic	0.362853	4.39196	1.31044	0.273159	0.752397	0.707832	PBS_EDT-Sham
ShamvsPBS-EDT	Bfar	4. Dendritic	-0.176846	5.42088	0.540956	0.475229	0.861395	0.833716	PBS_EDT-Sham
ShamvsPBS-EDT	Rrn3	4. Dendritic	0.202503	4.12261	0.340245	0.56977	0.892461	0.875457	PBS_EDT-Sham
ShamvsPBS-EDT	Ntan1	4. Dendritic	0.0610192	6.92089	0.157337	0.698119	0.928467	0.922	PBS_EDT-Sham
ShamvsPBS-EDT	Pdxdc1	4. Dendritic	0.684302	5.44199	6.51431	0.0242408	0.421256	0.342955	PBS_EDT-Sham
ShamvsPBS-EDT	Marf1	4. Dendritic	-0.462057	5.2484	4.31886	0.0582767	0.518758	0.442696	PBS_EDT-Sham
ShamvsPBS-EDT	Nde1	4. Dendritic	-0.169023	4.42537	0.372721	0.552155	0.887899	0.867243	PBS_EDT-Sham
ShamvsPBS-EDT	Fopnl	4. Dendritic	0.151116	4.72362	0.316282	0.583515	0.896009	0.880703	PBS_EDT-Sham
ShamvsPBS-EDT	Abcc1	4. Dendritic	-0.00880852	5.09623	0.000852181	0.977159	0.995891	0.99664	PBS_EDT-Sham
ShamvsPBS-EDT	Ube2v2	4. Dendritic	-0.0216637	6.02765	0.0142149	0.906937	0.981158	0.980588	PBS_EDT-Sham
ShamvsPBS-EDT	Mcm4	4. Dendritic	-0.17717	4.57817	0.443898	0.517666	0.876735	0.851944	PBS_EDT-Sham
ShamvsPBS-EDT	Prkdc	4. Dendritic	-0.197365	5.11547	0.528307	0.480333	0.863435	0.836049	PBS_EDT-Sham
ShamvsPBS-EDT	Mzt2	4. Dendritic	-0.0792543	3.84713	0.0392895	0.845973	0.967915	0.966215	PBS_EDT-Sham
ShamvsPBS-EDT	Cebpd	4. Dendritic	0.142517	7.56967	1.15792	0.301657	0.769634	0.72915	PBS_EDT-Sham
ShamvsPBS-EDT	Spidr	4. Dendritic	-0.0609817	5.75668	0.117894	0.736874	0.939221	0.934159	PBS_EDT-Sham
ShamvsPBS-EDT	Yars2	4. Dendritic	0.0314391	3.49253	0.00601297	0.940411	0.990471	0.988537	PBS_EDT-Sham
ShamvsPBS-EDT	Dnm1l	4. Dendritic	-0.101755	5.65702	0.284669	0.602751	0.903578	0.88954	PBS_EDT-Sham
ShamvsPBS-EDT	Fgd4	4. Dendritic	0.2131	4.34335	0.364691	0.556409	0.889263	0.869057	PBS_EDT-Sham
ShamvsPBS-EDT	Top3b	4. Dendritic	-0.0996211	4.4783	0.0756909	0.787592	0.953383	0.948752	PBS_EDT-Sham
ShamvsPBS-EDT	Mapk1	4. Dendritic	-0.0267539	6.85259	0.0325716	0.85959	0.970707	0.968897	PBS_EDT-Sham
ShamvsPBS-EDT	Ppil2	4. Dendritic	-0.0718372	5.63117	0.14678	0.707885	0.92944	0.924544	PBS_EDT-Sham
ShamvsPBS-EDT	Sdf2l1	4. Dendritic	0.223509	7.77528	2.71625	0.123516	0.623828	0.558894	PBS_EDT-Sham
ShamvsPBS-EDT	Ydjc	4. Dendritic	0.125079	3.69014	0.0839022	0.776691	0.949961	0.946032	PBS_EDT-Sham
ShamvsPBS-EDT	Ube2l3	4. Dendritic	0.0136042	8.19497	0.011829	0.91507	0.982808	0.982043	PBS_EDT-Sham
ShamvsPBS-EDT	Pi4ka	4. Dendritic	0.315396	5.36769	2.20284	0.161833	0.666878	0.6067	PBS_EDT-Sham
ShamvsPBS-EDT	Snap29	4. Dendritic	0.170861	5.67007	0.862664	0.370088	0.807614	0.77611	PBS_EDT-Sham
ShamvsPBS-EDT	Crkl	4. Dendritic	0.12139	4.3667	0.164177	0.691995	0.928467	0.921093	PBS_EDT-Sham
ShamvsPBS-EDT	Lztr1	4. Dendritic	0.171165	3.20948	0.10595	0.750035	0.942983	0.937385	PBS_EDT-Sham
ShamvsPBS-EDT	Thap7	4. Dendritic	0.0261184	4.42161	0.00824943	0.929029	0.986589	0.985395	PBS_EDT-Sham
ShamvsPBS-EDT	Med15	4. Dendritic	0.0258094	5.55936	0.0153152	0.903421	0.981158	0.979957	PBS_EDT-Sham
ShamvsPBS-EDT	Dgcr2	4. Dendritic	0.349621	4.47516	1.25671	0.282758	0.759725	0.71577	PBS_EDT-Sham
ShamvsPBS-EDT	Ess2	4. Dendritic	0.12494	3.39132	0.0521215	0.822999	0.96383	0.958998	PBS_EDT-Sham
ShamvsPBS-EDT	Slc25a1	4. Dendritic	-0.188657	4.98184	0.60566	0.450499	0.849977	0.821494	PBS_EDT-Sham
ShamvsPBS-EDT	Dgcr6	4. Dendritic	-0.423766	4.3634	1.8745	0.194382	0.691737	0.63937	PBS_EDT-Sham
ShamvsPBS-EDT	Ranbp1	4. Dendritic	0.110678	7.89518	0.526811	0.480943	0.863529	0.836253	PBS_EDT-Sham
ShamvsPBS-EDT	Trmt2a	4. Dendritic	-0.337262	3.83168	0.791153	0.390076	0.820883	0.789893	PBS_EDT-Sham
ShamvsPBS-EDT	Tango2	4. Dendritic	0.163902	4.46879	0.335461	0.57246	0.893283	0.876533	PBS_EDT-Sham
ShamvsPBS-EDT	Comt	4. Dendritic	-0.267079	6.64525	3.16423	0.098884	0.589364	0.520926	PBS_EDT-Sham
ShamvsPBS-EDT	Txnrd2	4. Dendritic	0.449294	4.58923	2.03718	0.177306	0.683081	0.623818	PBS_EDT-Sham
ShamvsPBS-EDT	Ufd1	4. Dendritic	0.0979967	5.47742	0.185751	0.673608	0.922384	0.913978	PBS_EDT-Sham
ShamvsPBS-EDT	2510002D24Rik	4. Dendritic	-0.078455	3.99445	0.0421698	0.840509	0.96645	0.964335	PBS_EDT-Sham
ShamvsPBS-EDT	Mrpl40	4. Dendritic	0.0628169	5.65703	0.104585	0.75159	0.942983	0.937872	PBS_EDT-Sham
ShamvsPBS-EDT	Hira	4. Dendritic	-0.16779	4.20613	0.219344	0.647374	0.916773	0.905754	PBS_EDT-Sham
ShamvsPBS-EDT	Iglc3	4. Dendritic	0.232427	5.70125	0.723144	0.410657	0.830846	0.801089	PBS_EDT-Sham
ShamvsPBS-EDT	Iglc2	4. Dendritic	0.20498	3.61442	0.184812	0.674381	0.922669	0.914166	PBS_EDT-Sham
ShamvsPBS-EDT	B3gnt5	4. Dendritic	0.544333	4.71648	3.68508	0.0773452	0.559754	0.4852	PBS_EDT-Sham
ShamvsPBS-EDT	Klhl6	4. Dendritic	0.81807	4.96151	12.0239	0.00422322	0.287049	0.200938	PBS_EDT-Sham
ShamvsPBS-EDT	Klhl24	4. Dendritic	0.143796	5.16273	0.30825	0.588277	0.898091	0.883372	PBS_EDT-Sham
ShamvsPBS-EDT	Yeats2	4. Dendritic	-0.425913	4.09007	1.08398	0.316975	0.777611	0.740058	PBS_EDT-Sham
ShamvsPBS-EDT	Parl	4. Dendritic	0.122283	5.87756	0.421929	0.527401	0.877824	0.856123	PBS_EDT-Sham
ShamvsPBS-EDT	Eif2b5	4. Dendritic	-0.747977	4.93614	8.49231	0.0121842	0.37179	0.277891	PBS_EDT-Sham
ShamvsPBS-EDT	Ap2m1	4. Dendritic	-0.592964	6.53192	11.3415	0.00511117	0.293334	0.211133	PBS_EDT-Sham
ShamvsPBS-EDT	Abcf3	4. Dendritic	0.159013	4.48387	0.308099	0.588368	0.898091	0.883431	PBS_EDT-Sham
ShamvsPBS-EDT	Alg3	4. Dendritic	-1.01485	3.62111	5.74261	0.032478	0.440461	0.370118	PBS_EDT-Sham
ShamvsPBS-EDT	Eef1akmt4	4. Dendritic	0.225611	4.23551	0.547628	0.472574	0.860018	0.832501	PBS_EDT-Sham
ShamvsPBS-EDT	Psmd2	4. Dendritic	-0.488092	6.40979	8.19095	0.0134618	0.373909	0.287367	PBS_EDT-Sham
ShamvsPBS-EDT	Eif4g1	4. Dendritic	0.0295215	6.54211	0.0367317	0.851003	0.968952	0.967249	PBS_EDT-Sham
ShamvsPBS-EDT	Polr2h	4. Dendritic	-0.441923	5.06627	3.6862	0.0773052	0.559754	0.485138	PBS_EDT-Sham
ShamvsPBS-EDT	Vps8	4. Dendritic	0.205873	5.12655	0.727506	0.409287	0.830453	0.799943	PBS_EDT-Sham
ShamvsPBS-EDT	2510009E07Rik	4. Dendritic	0.509607	3.90747	1.66078	0.220184	0.72086	0.66405	PBS_EDT-Sham
ShamvsPBS-EDT	Senp2	4. Dendritic	0.231456	6.62614	2.26653	0.15634	0.659601	0.601129	PBS_EDT-Sham
ShamvsPBS-EDT	Tra2b	4. Dendritic	0.052062	7.84855	0.173935	0.683511	0.926875	0.918054	PBS_EDT-Sham
ShamvsPBS-EDT	Dgkg	4. Dendritic	0.0825157	4.8934	0.097163	0.760253	0.94699	0.940656	PBS_EDT-Sham
ShamvsPBS-EDT	Dnajb11	4. Dendritic	0.142811	7.45264	0.961909	0.344786	0.795137	0.759684	PBS_EDT-Sham
ShamvsPBS-EDT	Eif4a2	4. Dendritic	0.161288	6.32725	0.99129	0.33778	0.792038	0.75425	PBS_EDT-Sham
ShamvsPBS-EDT	Rfc4	4. Dendritic	0.337094	3.74321	0.792141	0.389789	0.820883	0.789832	PBS_EDT-Sham
ShamvsPBS-EDT	St6gal1	4. Dendritic	0.807692	4.84059	7.19301	0.0189669	0.406271	0.320387	PBS_EDT-Sham
ShamvsPBS-EDT	Rtp4	4. Dendritic	-0.338227	7.97899	7.72958	0.0157345	0.397538	0.302936	PBS_EDT-Sham
ShamvsPBS-EDT	Bcl6	4. Dendritic	0.308143	6.79339	4.26784	0.0595854	0.519635	0.445975	PBS_EDT-Sham
ShamvsPBS-EDT	Lpp	4. Dendritic	0.422818	8.60366	10.5382	0.00644929	0.313925	0.225051	PBS_EDT-Sham
ShamvsPBS-EDT	P3h2	4. Dendritic	2.37653	4.66852	38.6933	3.25942e-05	0.0235384	0.0219128	PBS_EDT-Sham
ShamvsPBS-EDT	Il1rap	4. Dendritic	0.139986	6.37056	0.533783	0.478112	0.862804	0.835213	PBS_EDT-Sham
ShamvsPBS-EDT	Ccdc50	4. Dendritic	0.0581157	7.02631	0.175723	0.681988	0.926875	0.917709	PBS_EDT-Sham
ShamvsPBS-EDT	Opa1	4. Dendritic	-0.155308	4.96578	0.487079	0.49765	0.868433	0.844408	PBS_EDT-Sham
ShamvsPBS-EDT	Hes1	4. Dendritic	-0.405552	4.62662	0.905994	0.358715	0.797717	0.767812	PBS_EDT-Sham
ShamvsPBS-EDT	Atp13a3	4. Dendritic	0.0917903	6.64788	0.287376	0.60105	0.903196	0.888692	PBS_EDT-Sham
ShamvsPBS-EDT	Lsg1	4. Dendritic	0.0538185	5.35624	0.0335798	0.857459	0.969915	0.968709	PBS_EDT-Sham
ShamvsPBS-EDT	Fam43a	4. Dendritic	0.534274	4.66171	3.82515	0.0725523	0.553274	0.474868	PBS_EDT-Sham
ShamvsPBS-EDT	Xxylt1	4. Dendritic	0.206133	4.61164	0.357139	0.560469	0.890485	0.87112	PBS_EDT-Sham
ShamvsPBS-EDT	Acap2	4. Dendritic	-0.120992	7.74711	0.880703	0.365289	0.80429	0.772493	PBS_EDT-Sham
ShamvsPBS-EDT	Ppp1r2	4. Dendritic	0.141974	7.14124	0.950272	0.347619	0.795137	0.76112	PBS_EDT-Sham
ShamvsPBS-EDT	Apod	4. Dendritic	0.304473	5.65292	2.48353	0.139298	0.63782	0.578532	PBS_EDT-Sham
ShamvsPBS-EDT	Dlg1	4. Dendritic	-0.346814	6.22474	2.53002	0.135954	0.63782	0.574095	PBS_EDT-Sham
ShamvsPBS-EDT	0610012G03Rik	4. Dendritic	-0.349742	6.64894	3.95803	0.0683327	0.545002	0.465404	PBS_EDT-Sham
ShamvsPBS-EDT	Ncbp2	4. Dendritic	-0.366486	5.56438	3.79158	0.0736677	0.554408	0.476927	PBS_EDT-Sham
ShamvsPBS-EDT	Senp5	4. Dendritic	-0.0609859	5.18408	0.0738852	0.790074	0.954266	0.949259	PBS_EDT-Sham
ShamvsPBS-EDT	Pak2	4. Dendritic	0.120594	8.54727	1.03629	0.327444	0.785651	0.746986	PBS_EDT-Sham
ShamvsPBS-EDT	Pigx	4. Dendritic	-0.59298	5.72888	6.21518	0.0271024	0.421256	0.352092	PBS_EDT-Sham
ShamvsPBS-EDT	Nrros	4. Dendritic	-0.135888	9.03754	0.450818	0.513819	0.875321	0.850662	PBS_EDT-Sham
ShamvsPBS-EDT	Bex6	4. Dendritic	-0.0813839	4.85042	0.0475424	0.830816	0.965019	0.961594	PBS_EDT-Sham
ShamvsPBS-EDT	Fbxo45	4. Dendritic	0.303577	3.34997	0.500489	0.491899	0.865542	0.841582	PBS_EDT-Sham
ShamvsPBS-EDT	Wdr53	4. Dendritic	0.621358	4.18271	4.22166	0.0608003	0.520975	0.447997	PBS_EDT-Sham
ShamvsPBS-EDT	Rnf168	4. Dendritic	-0.566521	4.31663	3.26621	0.0941432	0.582576	0.514566	PBS_EDT-Sham
ShamvsPBS-EDT	Ubxn7	4. Dendritic	-0.682027	4.36199	3.77788	0.0741286	0.554481	0.47813	PBS_EDT-Sham
ShamvsPBS-EDT	Tctex1d2	4. Dendritic	-0.101514	7.01648	0.333283	0.573694	0.894822	0.877177	PBS_EDT-Sham
ShamvsPBS-EDT	Pcyt1a	4. Dendritic	0.223102	6.42776	1.08909	0.315881	0.777585	0.739476	PBS_EDT-Sham
ShamvsPBS-EDT	Gm34680	4. Dendritic	0.52127	4.39742	2.95901	0.109339	0.611297	0.538642	PBS_EDT-Sham
ShamvsPBS-EDT	Tfrc	4. Dendritic	0.575544	5.12977	4.43305	0.0554702	0.511996	0.436523	PBS_EDT-Sham
ShamvsPBS-EDT	Rubcn	4. Dendritic	-0.714729	3.57764	1.60174	0.228091	0.726236	0.67105	PBS_EDT-Sham
ShamvsPBS-EDT	Fyttd1	4. Dendritic	-0.0600972	5.59262	0.103488	0.752848	0.94321	0.938211	PBS_EDT-Sham
ShamvsPBS-EDT	Lrch3	4. Dendritic	-0.103471	6.75138	0.504592	0.490163	0.865296	0.841156	PBS_EDT-Sham
ShamvsPBS-EDT	Gm17106	4. Dendritic	-0.686166	3.80339	2.85082	0.115396	0.612731	0.546334	PBS_EDT-Sham
ShamvsPBS-EDT	Osbpl11	4. Dendritic	0.135623	4.46181	0.191023	0.669311	0.921217	0.912777	PBS_EDT-Sham
ShamvsPBS-EDT	Snx4	4. Dendritic	-0.0814681	5.5444	0.161235	0.69461	0.928467	0.921687	PBS_EDT-Sham
ShamvsPBS-EDT	Zfp148	4. Dendritic	0.101846	6.5231	0.294422	0.596673	0.900979	0.886718	PBS_EDT-Sham
ShamvsPBS-EDT	Heg1	4. Dendritic	-0.357644	4.94784	1.49751	0.242987	0.733555	0.68366	PBS_EDT-Sham
ShamvsPBS-EDT	Itgb5	4. Dendritic	0.539004	3.56818	1.87545	0.194276	0.691737	0.639334	PBS_EDT-Sham
ShamvsPBS-EDT	Umps	4. Dendritic	-0.254164	4.36851	0.733989	0.407264	0.830182	0.799114	PBS_EDT-Sham
ShamvsPBS-EDT	Hacd2	4. Dendritic	-0.647258	4.88706	4.42001	0.0557825	0.512672	0.437197	PBS_EDT-Sham
ShamvsPBS-EDT	Sec22a	4. Dendritic	-0.0728826	4.08217	0.0496522	0.827167	0.964481	0.960402	PBS_EDT-Sham
ShamvsPBS-EDT	Pdia5	4. Dendritic	0.410948	3.89658	0.91151	0.357305	0.797631	0.766988	PBS_EDT-Sham
ShamvsPBS-EDT	Slc49a4	4. Dendritic	-0.239415	7.00678	2.04704	0.176334	0.683081	0.622856	PBS_EDT-Sham
ShamvsPBS-EDT	Hspbap1	4. Dendritic	0.239427	4.81209	1.01971	0.331199	0.787427	0.74964	PBS_EDT-Sham
ShamvsPBS-EDT	Parp14	4. Dendritic	-0.186157	8.71724	1.76631	0.206922	0.702674	0.651198	PBS_EDT-Sham
ShamvsPBS-EDT	Dtx3l	4. Dendritic	-0.321717	6.70724	3.60787	0.0801499	0.562531	0.488331	PBS_EDT-Sham
ShamvsPBS-EDT	Parp9	4. Dendritic	-0.242274	6.98624	2.05055	0.175989	0.683081	0.622527	PBS_EDT-Sham
ShamvsPBS-EDT	Gm15564	4. Dendritic	-0.27252	4.0471	0.583132	0.458859	0.853947	0.825858	PBS_EDT-Sham
ShamvsPBS-EDT	Kpna1	4. Dendritic	0.213448	5.79538	0.967776	0.34337	0.795137	0.758946	PBS_EDT-Sham
ShamvsPBS-EDT	Fam162a	4. Dendritic	-0.505914	5.82214	7.07829	0.0197556	0.407678	0.323025	PBS_EDT-Sham
ShamvsPBS-EDT	Ccdc58	4. Dendritic	0.0893625	4.61748	0.111775	0.743518	0.940528	0.935124	PBS_EDT-Sham
ShamvsPBS-EDT	Casr	4. Dendritic	0.934291	4.03991	5.46321	0.0362482	0.45417	0.383772	PBS_EDT-Sham
ShamvsPBS-EDT	Gm49662	4. Dendritic	0.690469	5.82871	3.67433	0.0777285	0.559754	0.486005	PBS_EDT-Sham
ShamvsPBS-EDT	Cd86	4. Dendritic	0.375063	9.59511	11.6869	0.00463712	0.287049	0.207808	PBS_EDT-Sham
ShamvsPBS-EDT	Ildr1	4. Dendritic	0.449039	7.21663	8.63486	0.0116296	0.36713	0.273422	PBS_EDT-Sham
ShamvsPBS-EDT	Slc15a2	4. Dendritic	-4.8737	6.70425	105.415	1.4498e-07	0.000398747	0.000700004	PBS_EDT-Sham
ShamvsPBS-EDT	Eaf2	4. Dendritic	1.1446	4.09966	13.0078	0.00323979	0.267102	0.18505	PBS_EDT-Sham
ShamvsPBS-EDT	Iqcb1	4. Dendritic	0.960182	4.01518	7.32098	0.0181303	0.406235	0.316207	PBS_EDT-Sham
ShamvsPBS-EDT	Golgb1	4. Dendritic	0.230666	6.87674	2.63556	0.128724	0.629529	0.566205	PBS_EDT-Sham
ShamvsPBS-EDT	Hcls1	4. Dendritic	-0.0924459	8.15324	0.546304	0.473099	0.860148	0.832715	PBS_EDT-Sham
ShamvsPBS-EDT	Gtf2e1	4. Dendritic	0.663077	3.21775	1.59096	0.229574	0.726236	0.67197	PBS_EDT-Sham
ShamvsPBS-EDT	Ndufb4	4. Dendritic	-0.193381	7.28002	1.86655	0.195269	0.692958	0.640775	PBS_EDT-Sham
ShamvsPBS-EDT	Lrrc58	4. Dendritic	0.0338179	6.12267	0.0279884	0.869736	0.974042	0.971943	PBS_EDT-Sham
ShamvsPBS-EDT	Gsk3b	4. Dendritic	-0.0394198	6.8132	0.0634493	0.805103	0.959436	0.954293	PBS_EDT-Sham
ShamvsPBS-EDT	Cox17	4. Dendritic	-0.0580015	8.16795	0.241238	0.631583	0.913864	0.901425	PBS_EDT-Sham
ShamvsPBS-EDT	Pla1a	4. Dendritic	0.205596	5.08822	0.847605	0.374167	0.809682	0.778971	PBS_EDT-Sham
ShamvsPBS-EDT	Adprh	4. Dendritic	0.485307	6.3877	8.90918	0.0106432	0.349371	0.262037	PBS_EDT-Sham
ShamvsPBS-EDT	D930030I03Rik	4. Dendritic	0.409155	5.62326	2.96106	0.109228	0.611297	0.538642	PBS_EDT-Sham
ShamvsPBS-EDT	Cd80	4. Dendritic	-0.16312	6.87661	0.507463	0.488954	0.86526	0.840252	PBS_EDT-Sham
ShamvsPBS-EDT	Timmdc1	4. Dendritic	0.109995	4.73075	0.149368	0.705455	0.92944	0.924054	PBS_EDT-Sham
ShamvsPBS-EDT	Poglut1	4. Dendritic	0.00734928	4.32583	0.000547131	0.981697	0.995891	0.997364	PBS_EDT-Sham
ShamvsPBS-EDT	Tmem39a	4. Dendritic	0.195044	5.44419	0.423072	0.526851	0.877824	0.855982	PBS_EDT-Sham
ShamvsPBS-EDT	Arhgap31	4. Dendritic	-0.119692	6.12653	0.312593	0.585692	0.896609	0.88165	PBS_EDT-Sham
ShamvsPBS-EDT	B4galt4	4. Dendritic	-0.0440474	4.62688	0.0206367	0.887998	0.97733	0.975948	PBS_EDT-Sham
ShamvsPBS-EDT	Lsamp	4. Dendritic	0.506319	8.13044	9.0286	0.0102445	0.346865	0.260106	PBS_EDT-Sham
ShamvsPBS-EDT	Zbtb20	4. Dendritic	0.102978	8.23951	0.700112	0.418013	0.832759	0.805063	PBS_EDT-Sham
ShamvsPBS-EDT	Ccdc191	4. Dendritic	0.172593	4.11646	0.165038	0.691234	0.928467	0.920923	PBS_EDT-Sham
ShamvsPBS-EDT	Zdhhc23	4. Dendritic	-0.306451	5.01644	1.46153	0.24843	0.737111	0.687388	PBS_EDT-Sham
ShamvsPBS-EDT	Atp6v1a	4. Dendritic	0.412012	6.72874	7.72099	0.0157809	0.39755	0.303125	PBS_EDT-Sham
ShamvsPBS-EDT	Naa50	4. Dendritic	0.296799	6.26101	2.81358	0.117575	0.612731	0.549331	PBS_EDT-Sham
ShamvsPBS-EDT	Usf3	4. Dendritic	0.30481	5.65349	2.42036	0.144008	0.644283	0.584961	PBS_EDT-Sham
ShamvsPBS-EDT	Gtpbp8	4. Dendritic	0.531429	4.14672	2.30202	0.153381	0.657208	0.597311	PBS_EDT-Sham
ShamvsPBS-EDT	Cd200r1	4. Dendritic	0.350615	5.91337	2.54168	0.135131	0.636042	0.573095	PBS_EDT-Sham
ShamvsPBS-EDT	Slc35a5	4. Dendritic	0.191159	3.49398	0.242427	0.630752	0.913469	0.900769	PBS_EDT-Sham
ShamvsPBS-EDT	Atg3	4. Dendritic	0.132202	7.50188	0.970834	0.342635	0.795137	0.758411	PBS_EDT-Sham
ShamvsPBS-EDT	Btla	4. Dendritic	0.621478	6.36719	11.058	0.00554283	0.298231	0.215128	PBS_EDT-Sham
ShamvsPBS-EDT	Cd200	4. Dendritic	0.00618343	4.21768	0.000395058	0.984447	0.995891	0.997536	PBS_EDT-Sham
ShamvsPBS-EDT	Gcsam	4. Dendritic	1.29856	3.56433	9.07695	0.0100881	0.346865	0.259034	PBS_EDT-Sham
ShamvsPBS-EDT	Retnlg	4. Dendritic	2.29408	4.33447	5.2842	0.0389366	0.460334	0.3919	PBS_EDT-Sham
ShamvsPBS-EDT	Dzip3	4. Dendritic	0.00758979	3.71129	0.000346698	0.98543	0.995891	0.997601	PBS_EDT-Sham
ShamvsPBS-EDT	Ift57	4. Dendritic	-0.323919	4.72783	1.41692	0.255407	0.738278	0.691721	PBS_EDT-Sham
ShamvsPBS-EDT	Gm15518	4. Dendritic	1.03262	4.13927	10.0421	0.00747956	0.319662	0.236316	PBS_EDT-Sham
ShamvsPBS-EDT	Cd47	4. Dendritic	0.10411	9.63022	0.952708	0.347023	0.795137	0.760607	PBS_EDT-Sham
ShamvsPBS-EDT	Bbx	4. Dendritic	0.310699	6.85809	4.1633	0.0623782	0.527704	0.45253	PBS_EDT-Sham
ShamvsPBS-EDT	Cblb	4. Dendritic	-0.109353	6.2	0.15078	0.704139	0.929343	0.92357	PBS_EDT-Sham
ShamvsPBS-EDT	Alcam	4. Dendritic	0.195487	9.98239	3.13324	0.100382	0.590971	0.52335	PBS_EDT-Sham
ShamvsPBS-EDT	Nfkbiz	4. Dendritic	-0.335731	9.45844	3.82954	0.0724081	0.553274	0.474422	PBS_EDT-Sham
ShamvsPBS-EDT	Nxpe3	4. Dendritic	0.298871	4.32538	0.833596	0.378022	0.813466	0.781133	PBS_EDT-Sham
ShamvsPBS-EDT	Zbtb11	4. Dendritic	0.454058	5.30233	3.01532	0.106341	0.603189	0.533488	PBS_EDT-Sham
ShamvsPBS-EDT	Pcnp	4. Dendritic	0.258723	6.3708	2.21284	0.160954	0.66579	0.606015	PBS_EDT-Sham
ShamvsPBS-EDT	Trmt10c	4. Dendritic	0.153244	3.68848	0.12918	0.725113	0.934815	0.930273	PBS_EDT-Sham
ShamvsPBS-EDT	Senp7	4. Dendritic	0.102855	5.48952	0.251973	0.624167	0.91121	0.897535	PBS_EDT-Sham
ShamvsPBS-EDT	Tfg	4. Dendritic	0.228369	6.6151	1.95917	0.185244	0.688222	0.632573	PBS_EDT-Sham
ShamvsPBS-EDT	Tomm70a	4. Dendritic	-0.170605	6.23562	0.984425	0.339398	0.793639	0.75564	PBS_EDT-Sham
ShamvsPBS-EDT	Nit2	4. Dendritic	0.104983	4.92666	0.207655	0.656205	0.918242	0.908652	PBS_EDT-Sham
ShamvsPBS-EDT	Tbc1d23	4. Dendritic	0.142327	5.55983	0.379979	0.548364	0.88698	0.86594	PBS_EDT-Sham
ShamvsPBS-EDT	Cmss1	4. Dendritic	-0.0921168	8.47741	0.650845	0.434468	0.843524	0.812729	PBS_EDT-Sham
ShamvsPBS-EDT	Filip1l	4. Dendritic	0.224568	8.34647	2.45851	0.141141	0.640584	0.580781	PBS_EDT-Sham
ShamvsPBS-EDT	St3gal6	4. Dendritic	-0.182472	5.44929	0.743563	0.404305	0.829279	0.797424	PBS_EDT-Sham
ShamvsPBS-EDT	Cpox	4. Dendritic	0.156815	4.78096	0.397669	0.542706	0.885081	0.863205	PBS_EDT-Sham
ShamvsPBS-EDT	Cldnd1	4. Dendritic	0.244861	8.75256	4.65917	0.0503744	0.505845	0.426363	PBS_EDT-Sham
ShamvsPBS-EDT	Riox2	4. Dendritic	-0.289912	4.2443	0.680583	0.424414	0.837426	0.808209	PBS_EDT-Sham
ShamvsPBS-EDT	Crybg3	4. Dendritic	-0.530932	5.05628	4.16909	0.0622193	0.527704	0.451963	PBS_EDT-Sham
ShamvsPBS-EDT	Arl13b	4. Dendritic	0.0956169	5.49683	0.152671	0.702388	0.928467	0.923057	PBS_EDT-Sham
ShamvsPBS-EDT	Pros1	4. Dendritic	0.30644	5.70812	1.92584	0.188775	0.688222	0.635484	PBS_EDT-Sham
ShamvsPBS-EDT	4930453N24Rik	4. Dendritic	-0.171395	5.04532	0.481756	0.499966	0.869323	0.845175	PBS_EDT-Sham
ShamvsPBS-EDT	Zfp654	4. Dendritic	-0.288521	4.23516	0.60963	0.449052	0.849298	0.820786	PBS_EDT-Sham
ShamvsPBS-EDT	Cggbp1	4. Dendritic	-0.0994611	7.32429	0.324925	0.578479	0.895908	0.878697	PBS_EDT-Sham
ShamvsPBS-EDT	Chmp2b	4. Dendritic	-0.136695	5.91637	0.56136	0.467188	0.858598	0.829716	PBS_EDT-Sham
ShamvsPBS-EDT	Gbe1	4. Dendritic	0.222888	4.4111	0.527019	0.480858	0.863529	0.836161	PBS_EDT-Sham
ShamvsPBS-EDT	Hspa13	4. Dendritic	0.252	4.64551	0.693407	0.420193	0.833633	0.805759	PBS_EDT-Sham
ShamvsPBS-EDT	Samsn1	4. Dendritic	0.0213732	8.97915	0.0177377	0.896109	0.979827	0.978187	PBS_EDT-Sham
ShamvsPBS-EDT	Nrip1	4. Dendritic	-0.271365	6.90178	2.39959	0.1456	0.645858	0.586927	PBS_EDT-Sham
ShamvsPBS-EDT	Usp25	4. Dendritic	0.0309982	7.54889	0.0371054	0.850257	0.96872	0.967097	PBS_EDT-Sham
ShamvsPBS-EDT	Btg3	4. Dendritic	0.114284	5.31575	0.25235	0.62391	0.91121	0.897535	PBS_EDT-Sham
ShamvsPBS-EDT	D16Ertd472e	4. Dendritic	0.0219831	6.25899	0.011681	0.9156	0.982808	0.982147	PBS_EDT-Sham
ShamvsPBS-EDT	Mir155hg	4. Dendritic	-0.168179	7.34513	0.141862	0.712574	0.930282	0.925642	PBS_EDT-Sham
ShamvsPBS-EDT	Mrpl39	4. Dendritic	0.165634	4.95396	0.506863	0.489206	0.86526	0.840523	PBS_EDT-Sham
ShamvsPBS-EDT	Atp5j	4. Dendritic	-0.25906	8.75786	5.54722	0.0350627	0.453512	0.380625	PBS_EDT-Sham
ShamvsPBS-EDT	Gabpa	4. Dendritic	0.214484	4.60345	0.703347	0.416967	0.832168	0.80463	PBS_EDT-Sham
ShamvsPBS-EDT	App	4. Dendritic	0.0703017	8.14281	0.305948	0.589657	0.898662	0.884024	PBS_EDT-Sham
ShamvsPBS-EDT	N6amt1	4. Dendritic	0.196436	4.54973	0.385997	0.545259	0.885314	0.864299	PBS_EDT-Sham
ShamvsPBS-EDT	Ltn1	4. Dendritic	0.20604	4.69883	0.56999	0.463856	0.856396	0.82835	PBS_EDT-Sham
ShamvsPBS-EDT	Usp16	4. Dendritic	0.107293	6.39893	0.375658	0.550615	0.887899	0.866969	PBS_EDT-Sham
ShamvsPBS-EDT	Cct8	4. Dendritic	-0.0441667	7.7794	0.123558	0.730896	0.937713	0.932205	PBS_EDT-Sham
ShamvsPBS-EDT	Bach1	4. Dendritic	0.346342	7.65874	6.53761	0.0240333	0.421256	0.342636	PBS_EDT-Sham
ShamvsPBS-EDT	Tiam1	4. Dendritic	0.212644	7.06606	1.65403	0.22107	0.721154	0.664644	PBS_EDT-Sham
ShamvsPBS-EDT	Sod1	4. Dendritic	-0.272545	5.61236	1.54453	0.236113	0.729375	0.678035	PBS_EDT-Sham
ShamvsPBS-EDT	Scaf4	4. Dendritic	0.660871	5.80548	9.28478	0.00944666	0.341335	0.253576	PBS_EDT-Sham
ShamvsPBS-EDT	Mis18a	4. Dendritic	-0.341513	3.81869	0.846163	0.374561	0.809682	0.779097	PBS_EDT-Sham
ShamvsPBS-EDT	Cfap298	4. Dendritic	-0.322744	4.39535	0.915838	0.356204	0.797617	0.766139	PBS_EDT-Sham
ShamvsPBS-EDT	Synj1	4. Dendritic	0.361651	8.46409	6.59242	0.0235531	0.421256	0.339005	PBS_EDT-Sham
ShamvsPBS-EDT	4930404I05Rik	4. Dendritic	0.393621	4.52749	1.68494	0.217052	0.716834	0.660262	PBS_EDT-Sham
ShamvsPBS-EDT	Paxbp1	4. Dendritic	0.153283	6.02654	0.646903	0.435829	0.844187	0.813528	PBS_EDT-Sham
ShamvsPBS-EDT	4931406G06Rik	4. Dendritic	0.42547	3.3203	0.723719	0.410476	0.830846	0.800911	PBS_EDT-Sham
ShamvsPBS-EDT	Ifnar2	4. Dendritic	0.173974	8.36146	2.16282	0.165409	0.667696	0.610539	PBS_EDT-Sham
ShamvsPBS-EDT	Il10rb	4. Dendritic	-0.104439	6.29627	0.2013	0.661135	0.919125	0.910373	PBS_EDT-Sham
ShamvsPBS-EDT	Gm49625	4. Dendritic	1.14832	4.56238	17.4539	0.00110658	0.152217	0.119674	PBS_EDT-Sham
ShamvsPBS-EDT	A930006K02Rik	4. Dendritic	0.182652	4.00987	0.197329	0.664263	0.919937	0.911472	PBS_EDT-Sham
ShamvsPBS-EDT	Ifnar1	4. Dendritic	0.199888	7.13742	2.19346	0.162662	0.667696	0.607405	PBS_EDT-Sham
ShamvsPBS-EDT	Ifngr2	4. Dendritic	-0.00522001	7.21657	0.00121673	0.972709	0.995891	0.995827	PBS_EDT-Sham
ShamvsPBS-EDT	Tmem50b	4. Dendritic	-0.0262283	6.00198	0.0179557	0.895476	0.979643	0.977954	PBS_EDT-Sham
ShamvsPBS-EDT	Gart	4. Dendritic	0.118968	4.45843	0.20516	0.65813	0.918625	0.909473	PBS_EDT-Sham
ShamvsPBS-EDT	Son	4. Dendritic	-0.0879258	8.76101	0.506332	0.48943	0.86526	0.840662	PBS_EDT-Sham
ShamvsPBS-EDT	Donson	4. Dendritic	-0.0464372	4.8349	0.0350778	0.854353	0.969312	0.968077	PBS_EDT-Sham
ShamvsPBS-EDT	Cryzl1	4. Dendritic	-0.204097	4.37534	0.491206	0.495867	0.867768	0.843454	PBS_EDT-Sham
ShamvsPBS-EDT	Itsn1	4. Dendritic	0.0092264	3.93408	0.000664705	0.982368	0.995891	0.997364	PBS_EDT-Sham
ShamvsPBS-EDT	Atp5o	4. Dendritic	-0.213447	8.24676	3.19986	0.0971955	0.586896	0.51929	PBS_EDT-Sham
ShamvsPBS-EDT	Mrps6	4. Dendritic	-0.419693	6.97968	3.9683	0.068019	0.545002	0.464588	PBS_EDT-Sham
ShamvsPBS-EDT	Slc5a3	4. Dendritic	-0.344379	4.82491	0.959049	0.345479	0.795137	0.759914	PBS_EDT-Sham
ShamvsPBS-EDT	Gm16310	4. Dendritic	-0.586089	3.3152	0.899119	0.360485	0.800195	0.769157	PBS_EDT-Sham
ShamvsPBS-EDT	Smim11	4. Dendritic	0.202501	5.70842	1.15893	0.301456	0.769634	0.729114	PBS_EDT-Sham
ShamvsPBS-EDT	Rcan1	4. Dendritic	0.44299	3.61539	1.09779	0.314032	0.7771	0.738589	PBS_EDT-Sham
ShamvsPBS-EDT	Runx1	4. Dendritic	0.24755	10.4382	4.92932	0.0449988	0.486096	0.411277	PBS_EDT-Sham
ShamvsPBS-EDT	Gm49723	4. Dendritic	0.674447	3.17603	1.78334	0.20488	0.700984	0.649477	PBS_EDT-Sham
ShamvsPBS-EDT	Cbr3	4. Dendritic	-0.230911	4.54255	0.529844	0.479708	0.863327	0.835775	PBS_EDT-Sham
ShamvsPBS-EDT	Dop1b	4. Dendritic	-0.342694	6.26687	1.54783	0.23564	0.729375	0.677369	PBS_EDT-Sham
ShamvsPBS-EDT	Gm30881	4. Dendritic	0.196079	4.30658	0.176561	0.681277	0.926875	0.91738	PBS_EDT-Sham
ShamvsPBS-EDT	Morc3	4. Dendritic	-0.196382	7.29626	1.83866	0.198425	0.694321	0.644087	PBS_EDT-Sham
ShamvsPBS-EDT	Hlcs	4. Dendritic	0.31241	5.72262	1.50476	0.241911	0.733555	0.68328	PBS_EDT-Sham
ShamvsPBS-EDT	Pigp	4. Dendritic	0.0933787	5.00865	0.169785	0.687084	0.928467	0.9195	PBS_EDT-Sham
ShamvsPBS-EDT	Ttc3	4. Dendritic	-0.248608	5.48106	1.23063	0.287585	0.762327	0.719103	PBS_EDT-Sham
ShamvsPBS-EDT	Vps26c	4. Dendritic	0.333751	4.54088	1.68542	0.216991	0.716834	0.660171	PBS_EDT-Sham
ShamvsPBS-EDT	Dyrk1a	4. Dendritic	0.182392	6.96509	1.28184	0.278213	0.757259	0.712242	PBS_EDT-Sham
ShamvsPBS-EDT	Ets2	4. Dendritic	-0.275896	5.3279	1.61247	0.226626	0.725235	0.669026	PBS_EDT-Sham
ShamvsPBS-EDT	Psmg1	4. Dendritic	-0.368448	4.20809	1.57232	0.23217	0.727925	0.673909	PBS_EDT-Sham
ShamvsPBS-EDT	Brwd1	4. Dendritic	0.125383	5.31761	0.294185	0.596819	0.900979	0.886719	PBS_EDT-Sham
ShamvsPBS-EDT	Hmgn1	4. Dendritic	0.125418	7.37318	0.618837	0.445725	0.847864	0.81865	PBS_EDT-Sham
ShamvsPBS-EDT	Sh3bgr	4. Dendritic	0.688203	4.32926	4.35634	0.0573371	0.518621	0.441274	PBS_EDT-Sham
ShamvsPBS-EDT	Dscam	4. Dendritic	0.185045	3.69465	0.122875	0.731608	0.937766	0.932311	PBS_EDT-Sham
ShamvsPBS-EDT	Zbtb21	4. Dendritic	-0.213971	3.28888	0.15796	0.697555	0.928467	0.921951	PBS_EDT-Sham
ShamvsPBS-EDT	B230307C23Rik	4. Dendritic	-0.136868	5.31091	0.33022	0.575438	0.895295	0.87762	PBS_EDT-Sham
ShamvsPBS-EDT	A630089N07Rik	4. Dendritic	-0.320526	3.49293	0.513563	0.486403	0.865049	0.83916	PBS_EDT-Sham
ShamvsPBS-EDT	Scaf8	4. Dendritic	0.152577	5.69818	0.600972	0.452218	0.851042	0.822638	PBS_EDT-Sham
ShamvsPBS-EDT	Gm49797	4. Dendritic	-0.5005	4.4012	2.44851	0.141886	0.64133	0.581688	PBS_EDT-Sham
ShamvsPBS-EDT	Arid1b	4. Dendritic	0.341773	7.51524	4.35283	0.0574244	0.518621	0.441362	PBS_EDT-Sham
ShamvsPBS-EDT	Tmem242	4. Dendritic	-0.528919	4.30927	2.30354	0.153256	0.657208	0.597268	PBS_EDT-Sham
ShamvsPBS-EDT	Zdhhc14	4. Dendritic	0.106277	6.60354	0.379909	0.5484	0.88698	0.865971	PBS_EDT-Sham
ShamvsPBS-EDT	Snx9	4. Dendritic	0.141209	6.71237	0.73052	0.408345	0.830453	0.799604	PBS_EDT-Sham
ShamvsPBS-EDT	Synj2	4. Dendritic	0.103397	4.63597	0.120524	0.734078	0.938494	0.933063	PBS_EDT-Sham
ShamvsPBS-EDT	Gtf2h5	4. Dendritic	-0.0217533	7.07645	0.0239845	0.879327	0.975621	0.973708	PBS_EDT-Sham
ShamvsPBS-EDT	Tulp4	4. Dendritic	0.209656	5.08275	0.672482	0.427116	0.840726	0.809285	PBS_EDT-Sham
ShamvsPBS-EDT	Tmem181a	4. Dendritic	-0.192352	3.36622	0.171861	0.685291	0.928071	0.918894	PBS_EDT-Sham
ShamvsPBS-EDT	Dynlt1f	4. Dendritic	-0.0996234	4.63106	0.16119	0.694651	0.928467	0.921718	PBS_EDT-Sham
ShamvsPBS-EDT	Ezr	4. Dendritic	0.0762702	7.65287	0.262423	0.617138	0.908807	0.895091	PBS_EDT-Sham
ShamvsPBS-EDT	Tagap	4. Dendritic	0.607164	6.95926	7.59898	0.0164575	0.398383	0.306349	PBS_EDT-Sham
ShamvsPBS-EDT	Rnaset2a	4. Dendritic	-0.923202	5.27737	17.3351	0.00113621	0.152342	0.120932	PBS_EDT-Sham
ShamvsPBS-EDT	Fgfr1op	4. Dendritic	0.7309	5.90135	12.0032	0.00424744	0.287049	0.201057	PBS_EDT-Sham
ShamvsPBS-EDT	Ccr6	4. Dendritic	-0.731559	4.22918	2.85386	0.11522	0.612731	0.546334	PBS_EDT-Sham
ShamvsPBS-EDT	Mpc1	4. Dendritic	-0.0456895	7.26047	0.101063	0.755657	0.944816	0.939217	PBS_EDT-Sham
ShamvsPBS-EDT	Sft2d1	4. Dendritic	0.165258	5.09009	0.475147	0.502869	0.871398	0.84615	PBS_EDT-Sham
ShamvsPBS-EDT	Qk	4. Dendritic	0.198045	7.86074	2.42571	0.143602	0.64349	0.584229	PBS_EDT-Sham
ShamvsPBS-EDT	Prkn	4. Dendritic	0.515378	4.34035	2.33838	0.150422	0.65488	0.593273	PBS_EDT-Sham
ShamvsPBS-EDT	Agpat4	4. Dendritic	0.254964	7.55162	2.07113	0.173987	0.681941	0.620306	PBS_EDT-Sham
ShamvsPBS-EDT	Map3k4	4. Dendritic	0.0237011	5.53054	0.0144905	0.906044	0.981158	0.980588	PBS_EDT-Sham
ShamvsPBS-EDT	Mrpl18	4. Dendritic	-0.195464	6.61595	1.57136	0.232305	0.728085	0.674076	PBS_EDT-Sham
ShamvsPBS-EDT	Tcp1	4. Dendritic	-0.00784185	7.20928	0.00310637	0.956409	0.992366	0.992487	PBS_EDT-Sham
ShamvsPBS-EDT	Acat2	4. Dendritic	-0.654441	4.40011	3.53854	0.0827742	0.566995	0.494195	PBS_EDT-Sham
ShamvsPBS-EDT	Wtap	4. Dendritic	0.156333	6.14581	0.879885	0.365505	0.80429	0.772692	PBS_EDT-Sham
ShamvsPBS-EDT	Sod2	4. Dendritic	0.0950435	6.75304	0.339842	0.569995	0.892461	0.8755	PBS_EDT-Sham
ShamvsPBS-EDT	Afdn	4. Dendritic	0.0715661	5.68516	0.0844632	0.775968	0.949961	0.945739	PBS_EDT-Sham
ShamvsPBS-EDT	1600012H06Rik	4. Dendritic	-0.403074	3.9578	1.35017	0.266345	0.748688	0.701574	PBS_EDT-Sham
ShamvsPBS-EDT	Phf10	4. Dendritic	-0.119987	5.35183	0.342307	0.568618	0.892321	0.874877	PBS_EDT-Sham
ShamvsPBS-EDT	Gm3448	4. Dendritic	1.52986	4.14401	18.6442	0.000854225	0.137087	0.106109	PBS_EDT-Sham
ShamvsPBS-EDT	Ermard	4. Dendritic	0.0843427	3.5184	0.0284342	0.868714	0.973651	0.971813	PBS_EDT-Sham
ShamvsPBS-EDT	Fam120b	4. Dendritic	-0.124617	4.67087	0.230019	0.646754	0.916683	0.905586	PBS_EDT-Sham
ShamvsPBS-EDT	Psmb1	4. Dendritic	-0.203641	8.76475	3.3532	0.0903166	0.577057	0.507522	PBS_EDT-Sham
ShamvsPBS-EDT	Tbp	4. Dendritic	-0.0115035	3.47693	0.000606498	0.98073	0.995891	0.997306	PBS_EDT-Sham
ShamvsPBS-EDT	Pdcd2	4. Dendritic	-0.683555	4.87339	7.01017	0.020242	0.409853	0.324894	PBS_EDT-Sham
ShamvsPBS-EDT	Chd1	4. Dendritic	-0.150565	6.91375	0.972956	0.342127	0.795137	0.7579	PBS_EDT-Sham
ShamvsPBS-EDT	Riok2	4. Dendritic	-0.268222	4.69456	1.12349	0.308656	0.773358	0.734195	PBS_EDT-Sham
ShamvsPBS-EDT	Lnpep	4. Dendritic	-0.107234	7.21715	0.587913	0.457063	0.853767	0.825056	PBS_EDT-Sham
ShamvsPBS-EDT	Ppp2r1a	4. Dendritic	-0.44366	5.73558	5.79522	0.0318209	0.438897	0.367843	PBS_EDT-Sham
ShamvsPBS-EDT	Zfp160	4. Dendritic	0.433428	3.8932	1.27425	0.279575	0.757548	0.71339	PBS_EDT-Sham
ShamvsPBS-EDT	Zfp53	4. Dendritic	-0.0392856	4.9685	0.0200046	0.889714	0.977963	0.976395	PBS_EDT-Sham
ShamvsPBS-EDT	9330136K24Rik	4. Dendritic	0.316454	3.61233	0.692021	0.420646	0.833788	0.805981	PBS_EDT-Sham
ShamvsPBS-EDT	Zfp52	4. Dendritic	0.196217	4.2897	0.424212	0.526303	0.877824	0.855771	PBS_EDT-Sham
ShamvsPBS-EDT	Zfp995	4. Dendritic	-0.40493	3.43896	0.815238	0.383165	0.816594	0.784508	PBS_EDT-Sham
ShamvsPBS-EDT	Zfp942	4. Dendritic	-0.151172	3.73151	0.145197	0.709384	0.929753	0.924921	PBS_EDT-Sham
ShamvsPBS-EDT	Zfp943	4. Dendritic	0.0299185	3.67414	0.00601428	0.941473	0.990558	0.988584	PBS_EDT-Sham
ShamvsPBS-EDT	Zfp994	4. Dendritic	0.0968382	3.66865	0.0535086	0.820704	0.962355	0.958461	PBS_EDT-Sham
ShamvsPBS-EDT	Gm7072	4. Dendritic	0.210534	4.38299	0.427923	0.524528	0.877655	0.854992	PBS_EDT-Sham
ShamvsPBS-EDT	Zfp944	4. Dendritic	-0.0170511	4.13075	0.00216686	0.963587	0.994811	0.994328	PBS_EDT-Sham
ShamvsPBS-EDT	Zfp945	4. Dendritic	0.686853	3.73122	3.08803	0.102617	0.594836	0.52715	PBS_EDT-Sham
ShamvsPBS-EDT	Mmp25	4. Dendritic	0.319014	3.80498	0.274206	0.609424	0.905564	0.892425	PBS_EDT-Sham
ShamvsPBS-EDT	Thoc6	4. Dendritic	-0.0188132	5.51012	0.00828387	0.928881	0.986589	0.985303	PBS_EDT-Sham
ShamvsPBS-EDT	Hcfc1r1	4. Dendritic	-0.126521	6.42185	0.573503	0.462512	0.856136	0.828224	PBS_EDT-Sham
ShamvsPBS-EDT	Tnfrsf12a	4. Dendritic	-0.508611	4.92732	3.11452	0.1013	0.592338	0.524841	PBS_EDT-Sham
ShamvsPBS-EDT	Flywch1	4. Dendritic	0.307484	3.81374	0.570188	0.46378	0.856396	0.82835	PBS_EDT-Sham
ShamvsPBS-EDT	Srrm2	4. Dendritic	-0.0220233	8.82964	0.0345923	0.855352	0.969312	0.968083	PBS_EDT-Sham
ShamvsPBS-EDT	Elob	4. Dendritic	-0.150143	9.21755	1.92558	0.188802	0.688222	0.635484	PBS_EDT-Sham
ShamvsPBS-EDT	Prss30	4. Dendritic	0.803158	4.20329	5.49013	0.0358632	0.45417	0.383186	PBS_EDT-Sham
ShamvsPBS-EDT	Kctd5	4. Dendritic	-0.0595765	4.08456	0.0281277	0.869416	0.974042	0.971914	PBS_EDT-Sham
ShamvsPBS-EDT	Pdpk1	4. Dendritic	-0.06886	5.97016	0.14716	0.707527	0.92944	0.924489	PBS_EDT-Sham
ShamvsPBS-EDT	Amdhd2	4. Dendritic	0.156257	5.76004	0.520243	0.483636	0.864164	0.837469	PBS_EDT-Sham
ShamvsPBS-EDT	Atp6v0c	4. Dendritic	-0.0795189	9.3587	0.414731	0.530888	0.879662	0.857413	PBS_EDT-Sham
ShamvsPBS-EDT	Abca3	4. Dendritic	0.263097	4.4401	0.797996	0.396242	0.825691	0.793101	PBS_EDT-Sham
ShamvsPBS-EDT	Rnps1	4. Dendritic	-0.133693	6.04014	0.554134	0.470009	0.858598	0.8309	PBS_EDT-Sham
ShamvsPBS-EDT	Eci1	4. Dendritic	-0.471936	4.78372	3.21669	0.0964101	0.585487	0.518315	PBS_EDT-Sham
ShamvsPBS-EDT	Pgp	4. Dendritic	-0.232527	5.12145	0.799646	0.387618	0.818979	0.787769	PBS_EDT-Sham
ShamvsPBS-EDT	Traf7	4. Dendritic	0.00497556	4.78682	0.000337638	0.985622	0.995891	0.997601	PBS_EDT-Sham
ShamvsPBS-EDT	Pkd1	4. Dendritic	-0.292537	3.59347	0.477446	0.501855	0.87084	0.845752	PBS_EDT-Sham
ShamvsPBS-EDT	Zfp598	4. Dendritic	0.281853	4.14273	0.721169	0.41128	0.830962	0.801564	PBS_EDT-Sham
ShamvsPBS-EDT	Gfer	4. Dendritic	-0.603906	4.59572	5.14729	0.041153	0.471735	0.399861	PBS_EDT-Sham
ShamvsPBS-EDT	Tbl3	4. Dendritic	1.2652	4.07183	12.7053	0.00351064	0.267102	0.187853	PBS_EDT-Sham
ShamvsPBS-EDT	Snhg9	4. Dendritic	0.102742	4.85117	0.127375	0.726954	0.93614	0.930876	PBS_EDT-Sham
ShamvsPBS-EDT	Ndufb10	4. Dendritic	8.45161e-05	7.86573	4.37833e-07	0.999482	0.999728	0.999978	PBS_EDT-Sham
ShamvsPBS-EDT	Msrb1	4. Dendritic	-0.282186	8.10921	3.4052	0.0881193	0.575247	0.504852	PBS_EDT-Sham
ShamvsPBS-EDT	Hagh	4. Dendritic	-0.183516	5.0636	0.359137	0.559389	0.890485	0.870359	PBS_EDT-Sham
ShamvsPBS-EDT	Nubp2	4. Dendritic	-0.157056	5.32317	0.583915	0.458564	0.853947	0.825755	PBS_EDT-Sham
ShamvsPBS-EDT	Spsb3	4. Dendritic	-0.671494	3.65526	2.73446	0.122377	0.622502	0.557154	PBS_EDT-Sham
ShamvsPBS-EDT	Mapk8ip3	4. Dendritic	0.553885	4.12971	3.15511	0.0993219	0.589364	0.521589	PBS_EDT-Sham
ShamvsPBS-EDT	Mrps34	4. Dendritic	-0.59672	5.70874	7.92209	0.0147355	0.389323	0.297295	PBS_EDT-Sham
ShamvsPBS-EDT	Jpt2	4. Dendritic	-0.8819	4.09384	7.20555	0.0188829	0.406271	0.319901	PBS_EDT-Sham
ShamvsPBS-EDT	Cramp1l	4. Dendritic	-0.130809	3.64724	0.0906293	0.768187	0.949149	0.942982	PBS_EDT-Sham
ShamvsPBS-EDT	Telo2	4. Dendritic	-0.105945	3.53226	0.0321628	0.860464	0.970878	0.969105	PBS_EDT-Sham
ShamvsPBS-EDT	BC003965	4. Dendritic	-0.0219747	5.11287	0.00641183	0.93741	0.98939	0.987763	PBS_EDT-Sham
ShamvsPBS-EDT	Gnptg	4. Dendritic	-0.161694	4.04539	0.227403	0.641452	0.915442	0.903831	PBS_EDT-Sham
ShamvsPBS-EDT	Tsr3	4. Dendritic	0.0226011	4.07983	0.00394661	0.950873	0.990655	0.990659	PBS_EDT-Sham
ShamvsPBS-EDT	Ube2i	4. Dendritic	-0.111844	7.71259	0.583264	0.458809	0.853947	0.825858	PBS_EDT-Sham
ShamvsPBS-EDT	Lmf1	4. Dendritic	-0.20359	5.02836	0.654432	0.433235	0.843096	0.81198	PBS_EDT-Sham
ShamvsPBS-EDT	Ciao3	4. Dendritic	-0.497411	4.23325	2.07636	0.173482	0.681195	0.619375	PBS_EDT-Sham
ShamvsPBS-EDT	Haghl	4. Dendritic	0.0742459	4.37699	0.0594543	0.811205	0.959738	0.955576	PBS_EDT-Sham
ShamvsPBS-EDT	Fam173a	4. Dendritic	-0.253076	6.45131	2.26977	0.156067	0.659601	0.600568	PBS_EDT-Sham
ShamvsPBS-EDT	Stub1	4. Dendritic	0.00263837	6.18933	0.00013239	0.990996	0.996599	0.998579	PBS_EDT-Sham
ShamvsPBS-EDT	Mettl26	4. Dendritic	-0.205232	4.7208	0.539728	0.47572	0.861565	0.83397	PBS_EDT-Sham
ShamvsPBS-EDT	Rab40c	4. Dendritic	-0.616821	3.8333	2.31475	0.152337	0.65694	0.595836	PBS_EDT-Sham
ShamvsPBS-EDT	Pigq	4. Dendritic	-0.272172	3.7008	0.524048	0.482073	0.863529	0.836785	PBS_EDT-Sham
ShamvsPBS-EDT	Capn15	4. Dendritic	0.151693	3.76578	0.144002	0.710522	0.929905	0.925109	PBS_EDT-Sham
ShamvsPBS-EDT	Mrpl28	4. Dendritic	-0.389842	6.37264	4.86702	0.0461753	0.490988	0.41592	PBS_EDT-Sham
ShamvsPBS-EDT	Axin1	4. Dendritic	0.395427	4.898	2.49817	0.138234	0.63782	0.577058	PBS_EDT-Sham
ShamvsPBS-EDT	Fam234a	4. Dendritic	-0.163444	3.80348	0.10856	0.747091	0.942901	0.936828	PBS_EDT-Sham
ShamvsPBS-EDT	Luc7l	4. Dendritic	-0.375387	5.5929	4.02003	0.066465	0.541849	0.4604	PBS_EDT-Sham
ShamvsPBS-EDT	Gm34455	4. Dendritic	-0.293669	5.87286	1.91137	0.190333	0.688222	0.635734	PBS_EDT-Sham
ShamvsPBS-EDT	Dusp1	4. Dendritic	-0.0556627	9.63433	0.101135	0.755574	0.944816	0.939217	PBS_EDT-Sham
ShamvsPBS-EDT	Ergic1	4. Dendritic	0.101906	4.99717	0.17828	0.682678	0.926875	0.917824	PBS_EDT-Sham
ShamvsPBS-EDT	Atp6v0e	4. Dendritic	-0.163418	8.97042	2.31248	0.152523	0.65694	0.596169	PBS_EDT-Sham
ShamvsPBS-EDT	Crebrf	4. Dendritic	0.00484087	6.13988	0.000606297	0.980733	0.995891	0.997306	PBS_EDT-Sham
ShamvsPBS-EDT	Bnip1	4. Dendritic	-0.641206	3.80186	2.43559	0.142855	0.642206	0.583142	PBS_EDT-Sham
ShamvsPBS-EDT	Cuta	4. Dendritic	-0.0961601	7.45158	0.497478	0.49318	0.866213	0.842074	PBS_EDT-Sham
ShamvsPBS-EDT	Bak1	4. Dendritic	-0.0290193	5.7455	0.0223719	0.88342	0.976989	0.974948	PBS_EDT-Sham
ShamvsPBS-EDT	Itpr3	4. Dendritic	-0.159281	3.35595	0.0829917	0.777871	0.949961	0.946288	PBS_EDT-Sham
ShamvsPBS-EDT	Uqcc2	4. Dendritic	-0.0390626	7.10288	0.0610319	0.80877	0.959738	0.955037	PBS_EDT-Sham
ShamvsPBS-EDT	Lemd2	4. Dendritic	-0.175891	5.77987	0.752435	0.401592	0.828599	0.796305	PBS_EDT-Sham
ShamvsPBS-EDT	Gm49774	4. Dendritic	0.33972	6.26758	2.51748	0.136846	0.63782	0.575109	PBS_EDT-Sham
ShamvsPBS-EDT	Hmga1	4. Dendritic	-0.0205121	4.02619	0.00395781	0.950804	0.990655	0.990606	PBS_EDT-Sham
ShamvsPBS-EDT	AI413582	4. Dendritic	-0.502387	6.45238	5.04354	0.0429327	0.477606	0.405291	PBS_EDT-Sham
ShamvsPBS-EDT	Nudt3	4. Dendritic	-0.388688	4.61348	1.91809	0.189607	0.688222	0.635636	PBS_EDT-Sham
ShamvsPBS-EDT	Pacsin1	4. Dendritic	-0.42638	5.55962	3.55505	0.0821398	0.565837	0.49244	PBS_EDT-Sham
ShamvsPBS-EDT	Ilrun	4. Dendritic	-0.020496	7.10699	0.0145339	0.905904	0.981158	0.980588	PBS_EDT-Sham
ShamvsPBS-EDT	Snrpc	4. Dendritic	-0.166477	6.80678	1.07761	0.318344	0.778066	0.741195	PBS_EDT-Sham
ShamvsPBS-EDT	Taf11	4. Dendritic	0.139971	5.19177	0.360454	0.558679	0.889821	0.870094	PBS_EDT-Sham
ShamvsPBS-EDT	Anks1	4. Dendritic	-0.192331	5.75259	0.941125	0.349869	0.795137	0.762624	PBS_EDT-Sham
ShamvsPBS-EDT	Def6	4. Dendritic	-0.301673	6.0746	2.54845	0.134656	0.636042	0.572365	PBS_EDT-Sham
ShamvsPBS-EDT	Ppard	4. Dendritic	0.0736578	7.1911	0.185323	0.67396	0.922384	0.914162	PBS_EDT-Sham
ShamvsPBS-EDT	Fance	4. Dendritic	-0.10895	3.35237	0.0413634	0.842019	0.966754	0.964905	PBS_EDT-Sham
ShamvsPBS-EDT	Fkbp5	4. Dendritic	-0.763525	4.54812	3.03294	0.105423	0.600941	0.532339	PBS_EDT-Sham
ShamvsPBS-EDT	Srpk1	4. Dendritic	-0.092869	5.79581	0.216633	0.649396	0.916773	0.90626	PBS_EDT-Sham
ShamvsPBS-EDT	Mapk14	4. Dendritic	0.278782	7.19787	3.38595	0.0889252	0.575247	0.505504	PBS_EDT-Sham
ShamvsPBS-EDT	Brpf3	4. Dendritic	0.344771	3.41006	0.615452	0.446943	0.847864	0.819137	PBS_EDT-Sham
ShamvsPBS-EDT	Kctd20	4. Dendritic	0.577479	5.29657	6.25437	0.0267057	0.421256	0.351291	PBS_EDT-Sham
ShamvsPBS-EDT	Stk38	4. Dendritic	0.0842117	6.71167	0.194649	0.666397	0.920318	0.91195	PBS_EDT-Sham
ShamvsPBS-EDT	Srsf3	4. Dendritic	0.285017	9.18506	6.26096	0.0266397	0.421256	0.351169	PBS_EDT-Sham
ShamvsPBS-EDT	Trp53cor1	4. Dendritic	0.230337	3.51314	0.197793	0.663896	0.919796	0.911472	PBS_EDT-Sham
ShamvsPBS-EDT	Cdkn1a	4. Dendritic	-0.022654	10.0355	0.0166486	0.899329	0.979911	0.978515	PBS_EDT-Sham
ShamvsPBS-EDT	Ppil1	4. Dendritic	0.253874	3.52287	0.277021	0.607613	0.90464	0.891865	PBS_EDT-Sham
ShamvsPBS-EDT	BC004004	4. Dendritic	-0.118216	8.46821	1.03931	0.326764	0.78539	0.746542	PBS_EDT-Sham
ShamvsPBS-EDT	Pi16	4. Dendritic	0.200582	5.11301	0.46053	0.509397	0.874318	0.849357	PBS_EDT-Sham
ShamvsPBS-EDT	Mtch1	4. Dendritic	-0.112947	6.98389	0.510633	0.487626	0.865089	0.839634	PBS_EDT-Sham
ShamvsPBS-EDT	Fgd2	4. Dendritic	0.0286813	6.96265	0.0348213	0.85488	0.969312	0.968083	PBS_EDT-Sham
ShamvsPBS-EDT	Gm36486	4. Dendritic	0.0794743	5.81209	0.144152	0.710379	0.929905	0.925109	PBS_EDT-Sham
ShamvsPBS-EDT	Gm36199	4. Dendritic	0.39866	4.27934	1.65782	0.220572	0.721154	0.664416	PBS_EDT-Sham
ShamvsPBS-EDT	Gm26885	4. Dendritic	0.189152	5.94894	0.930503	0.35251	0.796036	0.764135	PBS_EDT-Sham
ShamvsPBS-EDT	Pim1	4. Dendritic	0.184586	10.1311	1.92664	0.188688	0.688222	0.635484	PBS_EDT-Sham
ShamvsPBS-EDT	Rnf8	4. Dendritic	0.459342	5.28113	3.64264	0.0788719	0.562063	0.486975	PBS_EDT-Sham
ShamvsPBS-EDT	Cmtr1	4. Dendritic	0.219326	6.84788	1.2737	0.279675	0.757548	0.713507	PBS_EDT-Sham
ShamvsPBS-EDT	Ccdc167	4. Dendritic	-0.00200106	5.01658	6.50978e-05	0.993686	0.997023	0.998972	PBS_EDT-Sham
ShamvsPBS-EDT	Gm50019	4. Dendritic	0.0797841	3.47986	0.0341765	0.856213	0.969312	0.968223	PBS_EDT-Sham
ShamvsPBS-EDT	Zfand3	4. Dendritic	0.170975	8.32211	2.23912	0.158675	0.661732	0.602818	PBS_EDT-Sham
ShamvsPBS-EDT	Btbd9	4. Dendritic	0.1558	8.27476	1.37696	0.261881	0.742868	0.696972	PBS_EDT-Sham
ShamvsPBS-EDT	Gm50240	4. Dendritic	-0.179741	5.12653	0.434434	0.521441	0.877146	0.853477	PBS_EDT-Sham
ShamvsPBS-EDT	Glo1	4. Dendritic	-0.212337	6.70893	1.93882	0.18739	0.688222	0.634157	PBS_EDT-Sham
ShamvsPBS-EDT	Gm10503	4. Dendritic	-0.404026	3.99259	0.948772	0.347986	0.795137	0.76145	PBS_EDT-Sham
ShamvsPBS-EDT	Abcg1	4. Dendritic	-0.506708	5.55178	3.18871	0.0977198	0.586896	0.519986	PBS_EDT-Sham
ShamvsPBS-EDT	Wdr4	4. Dendritic	-0.177115	3.44454	0.163989	0.692161	0.928467	0.9211	PBS_EDT-Sham
ShamvsPBS-EDT	Ndufv3	4. Dendritic	-0.316786	7.40069	3.22432	0.0960565	0.585487	0.51754	PBS_EDT-Sham
ShamvsPBS-EDT	Pknox1	4. Dendritic	0.270955	4.64656	0.750528	0.402172	0.828605	0.796382	PBS_EDT-Sham
ShamvsPBS-EDT	U2af1	4. Dendritic	0.0650824	7.60143	0.235693	0.635495	0.914058	0.90235	PBS_EDT-Sham
ShamvsPBS-EDT	Sik1	4. Dendritic	0.49286	7.06623	11.7851	0.00451192	0.287049	0.205669	PBS_EDT-Sham
ShamvsPBS-EDT	Rrp1b	4. Dendritic	0.11694	4.04088	0.104238	0.751987	0.942983	0.93804	PBS_EDT-Sham
ShamvsPBS-EDT	Gm17276	4. Dendritic	0.861057	3.9452	4.25461	0.0599304	0.519635	0.446277	PBS_EDT-Sham
ShamvsPBS-EDT	Brd4	4. Dendritic	-0.10936	7.53257	0.712347	0.41408	0.831535	0.802819	PBS_EDT-Sham
ShamvsPBS-EDT	Gm26549	4. Dendritic	0.552399	3.77934	2.54561	0.134855	0.636042	0.572797	PBS_EDT-Sham
ShamvsPBS-EDT	Akap8	4. Dendritic	0.440353	5.48554	4.30176	0.0587115	0.519178	0.443807	PBS_EDT-Sham
ShamvsPBS-EDT	Akap8l	4. Dendritic	0.0468183	4.98309	0.0418731	0.843068	0.967045	0.965191	PBS_EDT-Sham
ShamvsPBS-EDT	Wiz	4. Dendritic	-0.194562	3.51203	0.114287	0.740766	0.940343	0.934998	PBS_EDT-Sham
ShamvsPBS-EDT	Rasal3	4. Dendritic	0.362148	4.08467	0.658914	0.431702	0.842597	0.811505	PBS_EDT-Sham
ShamvsPBS-EDT	Cyp4f16	4. Dendritic	-0.037164	5.98047	0.0414885	0.841783	0.966754	0.964867	PBS_EDT-Sham
ShamvsPBS-EDT	Zfp871	4. Dendritic	-0.403054	4.64008	1.37871	0.261593	0.742607	0.696685	PBS_EDT-Sham
ShamvsPBS-EDT	Cyp4f13	4. Dendritic	0.301929	4.26607	0.535302	0.477499	0.862443	0.834884	PBS_EDT-Sham
ShamvsPBS-EDT	Zfp472	4. Dendritic	-0.527585	3.43836	1.08724	0.316276	0.777585	0.739634	PBS_EDT-Sham
ShamvsPBS-EDT	Adamts10	4. Dendritic	-0.30161	3.46359	0.419927	0.528366	0.878299	0.856634	PBS_EDT-Sham
ShamvsPBS-EDT	Myo1f	4. Dendritic	-0.125805	7.19794	0.658044	0.431999	0.842744	0.811714	PBS_EDT-Sham
ShamvsPBS-EDT	Zfp414	4. Dendritic	0.281907	4.38236	0.943721	0.349228	0.795137	0.762525	PBS_EDT-Sham
ShamvsPBS-EDT	Pram1	4. Dendritic	0.0742455	3.98231	0.0442565	0.836671	0.965991	0.963292	PBS_EDT-Sham
ShamvsPBS-EDT	Hnrnpm	4. Dendritic	-0.207795	7.95692	2.51873	0.136757	0.63782	0.574976	PBS_EDT-Sham
ShamvsPBS-EDT	March2	4. Dendritic	-0.252252	5.63907	1.59158	0.229488	0.726236	0.671965	PBS_EDT-Sham
ShamvsPBS-EDT	Rab11b	4. Dendritic	0.140562	6.63757	0.713988	0.413557	0.831335	0.802659	PBS_EDT-Sham
ShamvsPBS-EDT	Ndufa7	4. Dendritic	-0.135155	8.52462	1.22973	0.287753	0.762327	0.719159	PBS_EDT-Sham
ShamvsPBS-EDT	BC051226	4. Dendritic	-0.723484	4.47523	6.34507	0.0258136	0.421256	0.348851	PBS_EDT-Sham
ShamvsPBS-EDT	Daxx	4. Dendritic	-0.461146	7.12878	7.67699	0.0160211	0.398383	0.305309	PBS_EDT-Sham
ShamvsPBS-EDT	Tapbp	4. Dendritic	0.134227	7.91521	1.02858	0.329182	0.785683	0.74788	PBS_EDT-Sham
ShamvsPBS-EDT	Zbtb22	4. Dendritic	-0.933651	3.41844	3.36888	0.0896471	0.575304	0.506547	PBS_EDT-Sham
ShamvsPBS-EDT	Rgl2	4. Dendritic	-0.289576	4.88807	1.11052	0.311353	0.774895	0.736896	PBS_EDT-Sham
ShamvsPBS-EDT	Pfdn6	4. Dendritic	-0.142715	6.39555	0.740603	0.405216	0.82963	0.797938	PBS_EDT-Sham
ShamvsPBS-EDT	B3galt4	4. Dendritic	-0.297965	3.60831	0.531921	0.478865	0.862855	0.83545	PBS_EDT-Sham
ShamvsPBS-EDT	Vps52	4. Dendritic	0.353883	3.99843	0.754347	0.401011	0.828476	0.795898	PBS_EDT-Sham
ShamvsPBS-EDT	H2-K1	4. Dendritic	-0.107751	10.5901	1.05882	0.322436	0.782007	0.743268	PBS_EDT-Sham
ShamvsPBS-EDT	Ring1	4. Dendritic	-0.0897129	4.32948	0.0975294	0.762801	0.947733	0.94106	PBS_EDT-Sham
ShamvsPBS-EDT	H2-Ke6	4. Dendritic	-0.306342	5.4057	1.64468	0.222304	0.72145	0.665416	PBS_EDT-Sham
ShamvsPBS-EDT	Slc39a7	4. Dendritic	-0.0970843	5.70785	0.193121	0.66762	0.920998	0.91219	PBS_EDT-Sham
ShamvsPBS-EDT	Rxrb	4. Dendritic	-0.191599	4.89401	0.480559	0.50049	0.869884	0.845475	PBS_EDT-Sham
ShamvsPBS-EDT	H2-Oa	4. Dendritic	-0.0343073	6.9883	0.0484553	0.829227	0.964876	0.961071	PBS_EDT-Sham
ShamvsPBS-EDT	Brd2	4. Dendritic	0.471962	7.04939	10.8774	0.00583988	0.30487	0.219044	PBS_EDT-Sham
ShamvsPBS-EDT	H2-DMa	4. Dendritic	-0.0991549	9.72132	0.857349	0.37152	0.808123	0.776935	PBS_EDT-Sham
ShamvsPBS-EDT	H2-DMb2	4. Dendritic	-0.122511	7	0.483376	0.499259	0.868966	0.844898	PBS_EDT-Sham
ShamvsPBS-EDT	H2-DMb1	4. Dendritic	-0.306903	9.8115	9.04032	0.0102063	0.346865	0.260106	PBS_EDT-Sham
ShamvsPBS-EDT	Psmb9	4. Dendritic	-0.18945	8.14077	1.99924	0.181111	0.688222	0.628464	PBS_EDT-Sham
ShamvsPBS-EDT	Tap1	4. Dendritic	-0.289019	6.91772	3.70712	0.0765662	0.559754	0.482821	PBS_EDT-Sham
ShamvsPBS-EDT	Psmb8	4. Dendritic	-0.134343	9.88411	1.77392	0.206006	0.701749	0.650687	PBS_EDT-Sham
ShamvsPBS-EDT	Tap2	4. Dendritic	-0.0909709	5.48155	0.20321	0.659644	0.918945	0.909978	PBS_EDT-Sham
ShamvsPBS-EDT	H2-Ob	4. Dendritic	0.051253	5.82279	0.0732816	0.79091	0.954266	0.94927	PBS_EDT-Sham
ShamvsPBS-EDT	H2-Ab1	4. Dendritic	0.0150684	12.5869	0.0353265	0.853844	0.969312	0.968077	PBS_EDT-Sham
ShamvsPBS-EDT	H2-Aa	4. Dendritic	-0.19508	12.858	5.77387	0.0320856	0.438897	0.368773	PBS_EDT-Sham
ShamvsPBS-EDT	Gm20513	4. Dendritic	0.171708	7.96587	1.69812	0.215368	0.715362	0.659008	PBS_EDT-Sham
ShamvsPBS-EDT	H2-Eb1	4. Dendritic	-0.119297	12.3775	2.02342	0.178675	0.684827	0.625508	PBS_EDT-Sham
ShamvsPBS-EDT	Gpsm3	4. Dendritic	0.0590468	7.7222	0.156286	0.699075	0.928467	0.922224	PBS_EDT-Sham
ShamvsPBS-EDT	Pbx2	4. Dendritic	0.352288	4.4972	1.73873	0.210285	0.708803	0.65478	PBS_EDT-Sham
ShamvsPBS-EDT	Rnf5	4. Dendritic	-0.309874	4.31476	1.15838	0.301565	0.769634	0.729114	PBS_EDT-Sham
ShamvsPBS-EDT	Agpat1	4. Dendritic	0.786396	3.8275	5.09673	0.0420091	0.473466	0.401831	PBS_EDT-Sham
ShamvsPBS-EDT	Ppt2	4. Dendritic	-0.00375088	4.02768	0.000101821	0.992104	0.997006	0.998799	PBS_EDT-Sham
ShamvsPBS-EDT	Atf6b	4. Dendritic	-0.0101959	4.80582	0.00123275	0.97253	0.995891	0.995827	PBS_EDT-Sham
ShamvsPBS-EDT	Stk19	4. Dendritic	0.0624728	5.49462	0.0794389	0.782541	0.951398	0.947954	PBS_EDT-Sham
ShamvsPBS-EDT	Dxo	4. Dendritic	-0.0275282	4.45779	0.00917068	0.925183	0.98521	0.98452	PBS_EDT-Sham
ShamvsPBS-EDT	Skiv2l	4. Dendritic	0.234719	4.26613	0.520913	0.483361	0.864027	0.837429	PBS_EDT-Sham
ShamvsPBS-EDT	Nelfe	4. Dendritic	0.111639	5.22369	0.234775	0.636148	0.914784	0.90273	PBS_EDT-Sham
ShamvsPBS-EDT	Cfb	4. Dendritic	-0.0586573	4.12929	0.0284458	0.868687	0.973651	0.971813	PBS_EDT-Sham
ShamvsPBS-EDT	Ehmt2	4. Dendritic	0.421691	4.67217	2.51395	0.137098	0.63782	0.575288	PBS_EDT-Sham
ShamvsPBS-EDT	Neu1	4. Dendritic	-0.134168	4.89395	0.343069	0.568193	0.892321	0.874527	PBS_EDT-Sham
ShamvsPBS-EDT	1110038B12Rik	4. Dendritic	-0.193694	5.23935	0.712085	0.414163	0.831535	0.802885	PBS_EDT-Sham
ShamvsPBS-EDT	Hspa1b	4. Dendritic	0.0873115	5.39893	0.0767867	0.786101	0.952914	0.948752	PBS_EDT-Sham
ShamvsPBS-EDT	Hspa1a	4. Dendritic	0.148923	7.28474	0.187915	0.671835	0.921823	0.913622	PBS_EDT-Sham
ShamvsPBS-EDT	Lsm2	4. Dendritic	0.184227	5.47539	0.669081	0.428258	0.840771	0.810245	PBS_EDT-Sham
ShamvsPBS-EDT	Vars	4. Dendritic	-0.4157	5.14026	2.99873	0.107213	0.605284	0.53507	PBS_EDT-Sham
ShamvsPBS-EDT	Msh5	4. Dendritic	-0.46595	3.94384	0.928598	0.352987	0.796195	0.764392	PBS_EDT-Sham
ShamvsPBS-EDT	Clic1	4. Dendritic	-0.0585045	9.76479	0.314425	0.584608	0.896009	0.881049	PBS_EDT-Sham
ShamvsPBS-EDT	Abhd16a	4. Dendritic	-0.149654	4.78298	0.319395	0.581691	0.896009	0.879975	PBS_EDT-Sham
ShamvsPBS-EDT	Csnk2b	4. Dendritic	-0.224113	7.33218	2.83835	0.11612	0.612731	0.547574	PBS_EDT-Sham
ShamvsPBS-EDT	Gpank1	4. Dendritic	-0.327115	3.57522	0.624245	0.44379	0.84658	0.817405	PBS_EDT-Sham
ShamvsPBS-EDT	Bag6	4. Dendritic	-0.0729375	4.94482	0.0635434	0.804962	0.959436	0.954293	PBS_EDT-Sham
ShamvsPBS-EDT	Prrc2a	4. Dendritic	-0.242429	5.29418	1.17522	0.298225	0.767559	0.726627	PBS_EDT-Sham
ShamvsPBS-EDT	Aif1	4. Dendritic	-0.229551	8.17903	3.76707	0.074495	0.55487	0.478565	PBS_EDT-Sham
ShamvsPBS-EDT	Lst1	4. Dendritic	-0.352189	10.1903	13.2792	0.00301724	0.258885	0.182153	PBS_EDT-Sham
ShamvsPBS-EDT	Ltb	4. Dendritic	-0.452654	7.92072	7.4996	0.0170338	0.400866	0.309581	PBS_EDT-Sham
ShamvsPBS-EDT	Tnf	4. Dendritic	-0.413638	8.13072	3.80889	0.0730901	0.554155	0.4755	PBS_EDT-Sham
ShamvsPBS-EDT	Nfkbil1	4. Dendritic	0.162989	4.66919	0.361155	0.558302	0.889776	0.870006	PBS_EDT-Sham
ShamvsPBS-EDT	Ddx39b	4. Dendritic	0.0888998	7.28888	0.435125	0.521116	0.877146	0.853315	PBS_EDT-Sham
ShamvsPBS-EDT	H2-D1	4. Dendritic	0.0449622	10.4881	0.206907	0.656781	0.918245	0.908984	PBS_EDT-Sham
ShamvsPBS-EDT	H2-Q4	4. Dendritic	-0.270549	5.41328	1.12081	0.309211	0.773814	0.734787	PBS_EDT-Sham
ShamvsPBS-EDT	H2-Q7	4. Dendritic	-0.316775	4.19561	0.451111	0.513685	0.875321	0.850662	PBS_EDT-Sham
ShamvsPBS-EDT	H2-Q10	4. Dendritic	-0.42341	4.4475	1.84207	0.198035	0.693964	0.643818	PBS_EDT-Sham
ShamvsPBS-EDT	Gtf2h4	4. Dendritic	-0.174191	3.99141	0.292672	0.597754	0.901363	0.88692	PBS_EDT-Sham
ShamvsPBS-EDT	Ddr1	4. Dendritic	0.669634	4.43352	5.76385	0.0322107	0.438897	0.369651	PBS_EDT-Sham
ShamvsPBS-EDT	Ier3	4. Dendritic	0.460778	9.67307	12.367	0.00384534	0.277698	0.193766	PBS_EDT-Sham
ShamvsPBS-EDT	Flot1	4. Dendritic	0.130552	7.37894	0.641001	0.43788	0.845651	0.814351	PBS_EDT-Sham
ShamvsPBS-EDT	Tubb5	4. Dendritic	-0.261823	7.08784	2.20816	0.161365	0.666709	0.60644	PBS_EDT-Sham
ShamvsPBS-EDT	Mdc1	4. Dendritic	0.541047	3.67918	1.96653	0.184476	0.688222	0.632258	PBS_EDT-Sham
ShamvsPBS-EDT	Ppp1r18os	4. Dendritic	0.265663	5.05116	1.0529	0.323741	0.782358	0.744142	PBS_EDT-Sham
ShamvsPBS-EDT	Nrm	4. Dendritic	-0.607125	4.38727	3.92052	0.0694931	0.545002	0.468025	PBS_EDT-Sham
ShamvsPBS-EDT	Ppp1r18	4. Dendritic	0.139956	6.81848	0.76808	0.396876	0.826762	0.793682	PBS_EDT-Sham
ShamvsPBS-EDT	Dhx16	4. Dendritic	0.524376	4.1392	2.78041	0.119559	0.617092	0.553027	PBS_EDT-Sham
ShamvsPBS-EDT	2310061I04Rik	4. Dendritic	-1.12623	3.20326	4.55705	0.0526036	0.510654	0.431679	PBS_EDT-Sham
ShamvsPBS-EDT	Atat1	4. Dendritic	0.0576416	3.37142	0.0122769	0.913483	0.982706	0.981822	PBS_EDT-Sham
ShamvsPBS-EDT	Mrps18b	4. Dendritic	0.314669	4.93973	1.43397	0.252709	0.738135	0.689599	PBS_EDT-Sham
ShamvsPBS-EDT	Ppp1r10	4. Dendritic	-0.135676	7.63739	1.04078	0.326437	0.785152	0.746272	PBS_EDT-Sham
ShamvsPBS-EDT	Abcf1	4. Dendritic	-0.266178	7.3051	2.30551	0.153094	0.657208	0.596944	PBS_EDT-Sham
ShamvsPBS-EDT	Prr3	4. Dendritic	0.0826753	4.23939	0.0489812	0.828319	0.964481	0.960524	PBS_EDT-Sham
ShamvsPBS-EDT	Gnl1	4. Dendritic	0.423336	4.6708	2.03693	0.177331	0.683081	0.623818	PBS_EDT-Sham
ShamvsPBS-EDT	A930015D03Rik	4. Dendritic	0.13586	6.43901	0.760367	0.39919	0.828408	0.795103	PBS_EDT-Sham
ShamvsPBS-EDT	H2-T24	4. Dendritic	-0.185393	5.84746	1.08507	0.316741	0.777585	0.739766	PBS_EDT-Sham
ShamvsPBS-EDT	H2-T23	4. Dendritic	-0.318928	8.64299	6.23378	0.0269133	0.421256	0.351881	PBS_EDT-Sham
ShamvsPBS-EDT	H2-T22	4. Dendritic	-0.287753	6.50726	3.19919	0.097227	0.586896	0.51929	PBS_EDT-Sham
ShamvsPBS-EDT	Rpp21	4. Dendritic	-0.0861694	7.36717	0.339977	0.56992	0.892461	0.8755	PBS_EDT-Sham
ShamvsPBS-EDT	Trim39	4. Dendritic	0.459611	3.50504	0.824525	0.38055	0.814219	0.782297	PBS_EDT-Sham
ShamvsPBS-EDT	Trim26	4. Dendritic	-0.430953	5.84514	5.38935	0.0373299	0.457252	0.386725	PBS_EDT-Sham
ShamvsPBS-EDT	Ppp1r11	4. Dendritic	-0.16084	7.6317	1.31813	0.271822	0.751753	0.706655	PBS_EDT-Sham
ShamvsPBS-EDT	Znrd1	4. Dendritic	-0.164282	6.9441	1.16947	0.299359	0.767559	0.727435	PBS_EDT-Sham
ShamvsPBS-EDT	Gabbr1	4. Dendritic	0.0556646	3.96648	0.0226846	0.882615	0.976989	0.974823	PBS_EDT-Sham
ShamvsPBS-EDT	H2-M3	4. Dendritic	-0.142127	5.9637	0.468678	0.505739	0.872119	0.847515	PBS_EDT-Sham
ShamvsPBS-EDT	Gm26917	4. Dendritic	0.281064	7.24753	0.824754	0.380486	0.814219	0.782284	PBS_EDT-Sham
ShamvsPBS-EDT	Gm42418	4. Dendritic	0.464611	11.5399	27.8857	0.000153858	0.0533333	0.0483523	PBS_EDT-Sham
ShamvsPBS-EDT	AY036118	4. Dendritic	0.408312	8.21362	11.7642	0.00453823	0.287049	0.205823	PBS_EDT-Sham
ShamvsPBS-EDT	Cenpq	4. Dendritic	-0.593674	3.98067	2.93827	0.110469	0.612731	0.540307	PBS_EDT-Sham
ShamvsPBS-EDT	Mmut	4. Dendritic	0.149708	3.62964	0.149012	0.705788	0.92944	0.924146	PBS_EDT-Sham
ShamvsPBS-EDT	Cd2ap	4. Dendritic	0.174606	7.9899	1.99074	0.181978	0.688222	0.629807	PBS_EDT-Sham
ShamvsPBS-EDT	Tnfrsf21	4. Dendritic	0.157573	5.33366	0.460236	0.509529	0.874338	0.8494	PBS_EDT-Sham
ShamvsPBS-EDT	Pla2g7	4. Dendritic	-0.312989	4.10203	0.664411	0.429834	0.841605	0.811056	PBS_EDT-Sham
ShamvsPBS-EDT	Enpp4	4. Dendritic	-0.253873	3.54424	0.380278	0.548209	0.88698	0.865803	PBS_EDT-Sham
ShamvsPBS-EDT	Runx2	4. Dendritic	0.421111	7.63935	10.6722	0.00620006	0.313925	0.223274	PBS_EDT-Sham
ShamvsPBS-EDT	Supt3	4. Dendritic	0.152073	6.26821	0.560943	0.46735	0.858598	0.829747	PBS_EDT-Sham
ShamvsPBS-EDT	Cdc5l	4. Dendritic	-0.0280429	6.70405	0.0253895	0.875874	0.975262	0.973346	PBS_EDT-Sham
ShamvsPBS-EDT	Nfkbie	4. Dendritic	0.0416636	7.33731	0.0830665	0.777773	0.949961	0.946257	PBS_EDT-Sham
ShamvsPBS-EDT	Slc35b2	4. Dendritic	-0.0257301	5.45515	0.0106148	0.919529	0.98383	0.983287	PBS_EDT-Sham
ShamvsPBS-EDT	Hsp90ab1	4. Dendritic	-0.361778	11.1293	5.72386	0.0327161	0.440929	0.371199	PBS_EDT-Sham
ShamvsPBS-EDT	Slc29a1	4. Dendritic	-0.528411	4.1805	2.64664	0.127993	0.62879	0.565008	PBS_EDT-Sham
ShamvsPBS-EDT	Tmem63b	4. Dendritic	-0.515395	3.85016	0.705432	0.416296	0.832034	0.804279	PBS_EDT-Sham
ShamvsPBS-EDT	Mrpl14	4. Dendritic	-0.262426	6.9321	2.91893	0.111536	0.612731	0.541998	PBS_EDT-Sham
ShamvsPBS-EDT	F630040K05Rik	4. Dendritic	0.459619	4.21703	1.92227	0.189158	0.688222	0.635484	PBS_EDT-Sham
ShamvsPBS-EDT	Mrps18a	4. Dendritic	-0.382522	6.09035	4.91307	0.0453022	0.487688	0.412088	PBS_EDT-Sham
ShamvsPBS-EDT	Mad2l1bp	4. Dendritic	-0.245753	3.59479	0.221612	0.645694	0.91641	0.905294	PBS_EDT-Sham
ShamvsPBS-EDT	Gtpbp2	4. Dendritic	-0.0636123	4.68056	0.0428751	0.839201	0.966145	0.96407	PBS_EDT-Sham
ShamvsPBS-EDT	Xpo5	4. Dendritic	-0.0764956	3.61299	0.0350822	0.854344	0.969312	0.968077	PBS_EDT-Sham
ShamvsPBS-EDT	Polr1c	4. Dendritic	-0.65404	4.45969	2.63786	0.128572	0.629416	0.565843	PBS_EDT-Sham
ShamvsPBS-EDT	Yipf3	4. Dendritic	-0.0529696	5.62596	0.0758778	0.787337	0.953238	0.948752	PBS_EDT-Sham
ShamvsPBS-EDT	Tjap1	4. Dendritic	-0.590762	4.63959	4.14602	0.0628547	0.527704	0.453089	PBS_EDT-Sham
ShamvsPBS-EDT	Zfp318	4. Dendritic	-0.171213	4.25117	0.294285	0.596757	0.900979	0.886719	PBS_EDT-Sham
ShamvsPBS-EDT	Cul9	4. Dendritic	-0.122419	3.21187	0.0411093	0.842497	0.966754	0.965075	PBS_EDT-Sham
ShamvsPBS-EDT	Mrpl2	4. Dendritic	-0.252222	5.83568	1.77607	0.205748	0.701472	0.650368	PBS_EDT-Sham
ShamvsPBS-EDT	Rrp36	4. Dendritic	-0.4019	4.91845	2.15223	0.166372	0.668192	0.611246	PBS_EDT-Sham
ShamvsPBS-EDT	Klhdc3	4. Dendritic	-0.472035	4.26308	2.44338	0.142269	0.642106	0.582311	PBS_EDT-Sham
ShamvsPBS-EDT	Mea1	4. Dendritic	-0.492145	6.06178	5.44067	0.0365743	0.45417	0.384397	PBS_EDT-Sham
ShamvsPBS-EDT	Ppp2r5d	4. Dendritic	0.00565757	3.88588	0.000192145	0.989153	0.996397	0.998139	PBS_EDT-Sham
ShamvsPBS-EDT	Pex6	4. Dendritic	-0.0756733	3.61295	0.0338268	0.856942	0.969489	0.968383	PBS_EDT-Sham
ShamvsPBS-EDT	Cnpy3	4. Dendritic	0.0758956	6.92562	0.248989	0.626209	0.91121	0.898137	PBS_EDT-Sham
ShamvsPBS-EDT	2310039H08Rik	4. Dendritic	-0.0857065	5.35523	0.162643	0.693355	0.928467	0.921346	PBS_EDT-Sham
ShamvsPBS-EDT	Bicral	4. Dendritic	0.0725879	5.40746	0.0737961	0.790197	0.954266	0.94927	PBS_EDT-Sham
ShamvsPBS-EDT	Tbcc	4. Dendritic	-0.12802	4.75527	0.215631	0.650147	0.916773	0.906608	PBS_EDT-Sham
ShamvsPBS-EDT	Ubr2	4. Dendritic	0.35547	6.03327	3.51619	0.0836419	0.568912	0.496003	PBS_EDT-Sham
ShamvsPBS-EDT	Trerf1	4. Dendritic	0.104857	8.65896	0.639939	0.438251	0.845853	0.814556	PBS_EDT-Sham
ShamvsPBS-EDT	Mrps10	4. Dendritic	0.0410434	5.02232	0.0220993	0.884127	0.976989	0.974972	PBS_EDT-Sham
ShamvsPBS-EDT	Guca1a	4. Dendritic	-0.552192	5.27638	6.21227	0.0271321	0.421256	0.352092	PBS_EDT-Sham
ShamvsPBS-EDT	Taf8	4. Dendritic	0.0357953	3.20417	0.00545915	0.942237	0.990558	0.988827	PBS_EDT-Sham
ShamvsPBS-EDT	Ccnd3	4. Dendritic	-0.245536	9.1579	4.60115	0.0516268	0.510018	0.429881	PBS_EDT-Sham
ShamvsPBS-EDT	Bysl	4. Dendritic	0.0986613	4.21865	0.103922	0.75235	0.942983	0.938071	PBS_EDT-Sham
ShamvsPBS-EDT	Med20	4. Dendritic	-0.0445483	4.48092	0.0181827	0.894822	0.979643	0.977749	PBS_EDT-Sham
ShamvsPBS-EDT	Usp49	4. Dendritic	-0.207472	3.7118	0.189668	0.670409	0.921453	0.913143	PBS_EDT-Sham
ShamvsPBS-EDT	Tomm6	4. Dendritic	-0.00878582	7.07353	0.00363665	0.952839	0.991035	0.991249	PBS_EDT-Sham
ShamvsPBS-EDT	Tfeb	4. Dendritic	-0.6235	5.4055	5.87603	0.030842	0.433187	0.36393	PBS_EDT-Sham
ShamvsPBS-EDT	Foxp4	4. Dendritic	-1.37573	4.30261	8.305	0.0129607	0.373909	0.284662	PBS_EDT-Sham
ShamvsPBS-EDT	A530064D06Rik	4. Dendritic	-0.18503	4.93697	0.493548	0.494861	0.867233	0.842768	PBS_EDT-Sham
ShamvsPBS-EDT	Trem1	4. Dendritic	-0.125615	4.2551	0.152653	0.702404	0.928467	0.923057	PBS_EDT-Sham
ShamvsPBS-EDT	Trem3	4. Dendritic	0.0143387	3.86215	0.000795374	0.977933	0.995891	0.996776	PBS_EDT-Sham
ShamvsPBS-EDT	Treml4	4. Dendritic	0.283077	3.82553	0.404029	0.536156	0.881852	0.860321	PBS_EDT-Sham
ShamvsPBS-EDT	Treml2	4. Dendritic	0.0727935	5.52008	0.110137	0.745331	0.941451	0.935948	PBS_EDT-Sham
ShamvsPBS-EDT	B430306N03Rik	4. Dendritic	0.268898	5.11852	1.14298	0.304667	0.771766	0.731485	PBS_EDT-Sham
ShamvsPBS-EDT	Nfya	4. Dendritic	-0.497827	5.29761	3.03384	0.105377	0.600941	0.532251	PBS_EDT-Sham
ShamvsPBS-EDT	Oard1	4. Dendritic	0.109992	4.37727	0.11983	0.734813	0.938494	0.933339	PBS_EDT-Sham
ShamvsPBS-EDT	Rftn1	4. Dendritic	0.0386946	8.8009	0.105042	0.751068	0.942983	0.93772	PBS_EDT-Sham
ShamvsPBS-EDT	Plcl2	4. Dendritic	0.105128	7.29412	0.453807	0.512451	0.874709	0.850231	PBS_EDT-Sham
ShamvsPBS-EDT	Tbc1d5	4. Dendritic	0.041356	7.9742	0.0676467	0.798909	0.958232	0.952518	PBS_EDT-Sham
ShamvsPBS-EDT	Satb1	4. Dendritic	0.37562	5.50509	1.13251	0.306801	0.773179	0.733524	PBS_EDT-Sham
ShamvsPBS-EDT	Rab5a	4. Dendritic	0.0714219	6.68934	0.182289	0.676469	0.924359	0.915233	PBS_EDT-Sham
ShamvsPBS-EDT	Kat2b	4. Dendritic	0.595625	5.36767	3.00264	0.107007	0.604512	0.534441	PBS_EDT-Sham
ShamvsPBS-EDT	Pot1b	4. Dendritic	-0.140423	5.18635	0.307593	0.58867	0.898137	0.883547	PBS_EDT-Sham
ShamvsPBS-EDT	Adgre4	4. Dendritic	-0.857467	4.2187	6.31171	0.0261376	0.421256	0.350124	PBS_EDT-Sham
ShamvsPBS-EDT	Zfp959	4. Dendritic	0.291444	3.35124	0.366688	0.555345	0.889263	0.868527	PBS_EDT-Sham
ShamvsPBS-EDT	Ebi3	4. Dendritic	-0.397693	5.66339	2.26407	0.156548	0.659601	0.601263	PBS_EDT-Sham
ShamvsPBS-EDT	Yju2	4. Dendritic	-0.175567	4.50619	0.319037	0.5819	0.896009	0.88006	PBS_EDT-Sham
ShamvsPBS-EDT	Mpnd	4. Dendritic	-0.10808	6.20552	0.30581	0.58974	0.898662	0.884024	PBS_EDT-Sham
ShamvsPBS-EDT	Sh3gl1	4. Dendritic	0.121228	5.20406	0.314928	0.584312	0.896009	0.880958	PBS_EDT-Sham
ShamvsPBS-EDT	Ubxn6	4. Dendritic	-0.205387	5.68155	1.09977	0.313613	0.7771	0.738504	PBS_EDT-Sham
ShamvsPBS-EDT	Hdgfl2	4. Dendritic	-0.349775	4.60136	1.29801	0.275341	0.754142	0.709851	PBS_EDT-Sham
ShamvsPBS-EDT	Lrg1	4. Dendritic	-1.31376	3.60937	7.18512	0.0190199	0.406271	0.320387	PBS_EDT-Sham
ShamvsPBS-EDT	Tnfaip8l1	4. Dendritic	-0.0361686	3.19654	0.00408949	0.949993	0.990577	0.990396	PBS_EDT-Sham
ShamvsPBS-EDT	Mydgf	4. Dendritic	-0.172633	6.82599	1.3808	0.26125	0.742343	0.696421	PBS_EDT-Sham
ShamvsPBS-EDT	Dpp9	4. Dendritic	-0.123512	4.41	0.187181	0.672435	0.922045	0.913639	PBS_EDT-Sham
ShamvsPBS-EDT	Fem1a	4. Dendritic	0.376097	3.79688	1.03829	0.326995	0.785484	0.746755	PBS_EDT-Sham
ShamvsPBS-EDT	Ticam1	4. Dendritic	-0.816781	3.59121	3.48041	0.0850545	0.570056	0.498716	PBS_EDT-Sham
ShamvsPBS-EDT	Plin3	4. Dendritic	0.123337	5.47462	0.330757	0.575131	0.895295	0.87762	PBS_EDT-Sham
ShamvsPBS-EDT	Kdm4b	4. Dendritic	-0.264219	3.92214	0.323748	0.579159	0.895929	0.87898	PBS_EDT-Sham
ShamvsPBS-EDT	Ptprs	4. Dendritic	0.461615	5.42637	4.71366	0.0492312	0.500364	0.423667	PBS_EDT-Sham
ShamvsPBS-EDT	Safb2	4. Dendritic	0.0475266	6.2182	0.0565919	0.815712	0.960603	0.956995	PBS_EDT-Sham
ShamvsPBS-EDT	Safb	4. Dendritic	-0.520311	5.91706	6.90137	0.0210486	0.415598	0.329865	PBS_EDT-Sham
ShamvsPBS-EDT	Micos13	4. Dendritic	-0.232217	7.38473	2.87229	0.114161	0.612731	0.545846	PBS_EDT-Sham
ShamvsPBS-EDT	Lonp1	4. Dendritic	0.586141	4.16727	2.85175	0.115341	0.612731	0.546334	PBS_EDT-Sham
ShamvsPBS-EDT	Ranbp3	4. Dendritic	-0.434631	4.91544	2.73501	0.122342	0.622502	0.557128	PBS_EDT-Sham
ShamvsPBS-EDT	Ndufa11	4. Dendritic	-0.304184	7.58322	5.08759	0.0421661	0.473944	0.402203	PBS_EDT-Sham
ShamvsPBS-EDT	Dus3l	4. Dendritic	0.352073	3.93299	0.941371	0.349809	0.795137	0.762609	PBS_EDT-Sham
ShamvsPBS-EDT	Rfx2	4. Dendritic	-0.224143	3.81191	0.289587	0.599669	0.902838	0.887938	PBS_EDT-Sham
ShamvsPBS-EDT	Clpp	4. Dendritic	0.0816988	5.0926	0.0834452	0.777282	0.949961	0.946135	PBS_EDT-Sham
ShamvsPBS-EDT	Alkbh7	4. Dendritic	-0.0334301	4.72739	0.00878419	0.926772	0.985669	0.984705	PBS_EDT-Sham
ShamvsPBS-EDT	Gtf2f1	4. Dendritic	-0.21554	6.55557	1.67266	0.218637	0.718909	0.66242	PBS_EDT-Sham
ShamvsPBS-EDT	Khsrp	4. Dendritic	0.42066	5.02973	3.51556	0.0836666	0.568912	0.496003	PBS_EDT-Sham
ShamvsPBS-EDT	Dennd1c	4. Dendritic	-0.306371	5.6008	2.18747	0.163195	0.667696	0.60807	PBS_EDT-Sham
ShamvsPBS-EDT	Gm11110	4. Dendritic	-0.313127	5.49217	1.29466	0.275933	0.755	0.710498	PBS_EDT-Sham
ShamvsPBS-EDT	Tnfsf9	4. Dendritic	-0.508519	7.63786	1.79125	0.20394	0.700495	0.648592	PBS_EDT-Sham
ShamvsPBS-EDT	C3	4. Dendritic	0.484976	4.34797	2.11616	0.169705	0.674036	0.614599	PBS_EDT-Sham
ShamvsPBS-EDT	Gpr108	4. Dendritic	0.125357	5.50371	0.387968	0.54425	0.88515	0.863783	PBS_EDT-Sham
ShamvsPBS-EDT	Trip10	4. Dendritic	-0.519335	3.35959	1.06595	0.320874	0.779999	0.742149	PBS_EDT-Sham
ShamvsPBS-EDT	Vav1	4. Dendritic	-0.0539613	7.08661	0.113104	0.742058	0.940528	0.934998	PBS_EDT-Sham
ShamvsPBS-EDT	Adgre1	4. Dendritic	0.131494	4.72337	0.269292	0.612615	0.906887	0.893739	PBS_EDT-Sham
ShamvsPBS-EDT	Fbxl17	4. Dendritic	0.0376178	7.56172	0.0646657	0.803286	0.959301	0.95402	PBS_EDT-Sham
ShamvsPBS-EDT	Pja2	4. Dendritic	0.337367	4.87579	1.44244	0.251383	0.737594	0.688879	PBS_EDT-Sham
ShamvsPBS-EDT	Man2a1	4. Dendritic	0.0457521	6.70836	0.0405587	0.84354	0.967203	0.965425	PBS_EDT-Sham
ShamvsPBS-EDT	Vapa	4. Dendritic	0.174108	7.71519	1.97147	0.183962	0.688222	0.631981	PBS_EDT-Sham
ShamvsPBS-EDT	Rab31	4. Dendritic	-0.109233	5.60326	0.310309	0.587048	0.897324	0.882406	PBS_EDT-Sham
ShamvsPBS-EDT	Ppp4r1	4. Dendritic	0.359646	4.91843	2.06621	0.174463	0.682724	0.62108	PBS_EDT-Sham
ShamvsPBS-EDT	Ralbp1	4. Dendritic	-0.100184	6.97277	0.412299	0.532077	0.880462	0.858001	PBS_EDT-Sham
ShamvsPBS-EDT	Ankrd12	4. Dendritic	0.215479	7.17772	1.57981	0.231122	0.727186	0.673163	PBS_EDT-Sham
ShamvsPBS-EDT	Ndufv2	4. Dendritic	-0.294746	7.37776	4.15633	0.0625698	0.527704	0.452782	PBS_EDT-Sham
ShamvsPBS-EDT	Washc1	4. Dendritic	-0.298136	4.92359	1.53967	0.236811	0.729521	0.678936	PBS_EDT-Sham
ShamvsPBS-EDT	Rab12	4. Dendritic	-0.902651	4.76308	7.8715	0.0149906	0.390815	0.298637	PBS_EDT-Sham
ShamvsPBS-EDT	C030034I22Rik	4. Dendritic	0.163838	3.95575	0.205956	0.657514	0.918502	0.909229	PBS_EDT-Sham
ShamvsPBS-EDT	Tgif1	4. Dendritic	0.0520644	6.9752	0.0687706	0.797286	0.957229	0.951663	PBS_EDT-Sham
ShamvsPBS-EDT	Gm26510	4. Dendritic	-0.0877728	3.4418	0.0343242	0.855907	0.969312	0.968141	PBS_EDT-Sham
ShamvsPBS-EDT	Myl12b	4. Dendritic	-0.138817	8.49638	1.56068	0.233811	0.729375	0.676131	PBS_EDT-Sham
ShamvsPBS-EDT	Myl12a	4. Dendritic	-0.100529	8.17864	0.644484	0.436668	0.844711	0.813919	PBS_EDT-Sham
ShamvsPBS-EDT	Lpin2	4. Dendritic	0.0600834	6.28544	0.075033	0.788492	0.95377	0.948762	PBS_EDT-Sham
ShamvsPBS-EDT	Emilin2	4. Dendritic	0.0504185	8.62687	0.175316	0.682333	0.926875	0.917774	PBS_EDT-Sham
ShamvsPBS-EDT	Smchd1	4. Dendritic	0.0668272	7.89258	0.200045	0.66212	0.919125	0.910757	PBS_EDT-Sham
ShamvsPBS-EDT	Trmt61b	4. Dendritic	0.334149	4.49243	1.42877	0.253527	0.738278	0.690427	PBS_EDT-Sham
ShamvsPBS-EDT	Wdr43	4. Dendritic	-0.119075	6.43179	0.547604	0.472583	0.860018	0.832501	PBS_EDT-Sham
ShamvsPBS-EDT	Ypel5	4. Dendritic	0.0596465	5.90101	0.0841774	0.776336	0.949961	0.945927	PBS_EDT-Sham
ShamvsPBS-EDT	Lbh	4. Dendritic	-0.0840661	6.24573	0.180369	0.678071	0.92538	0.915884	PBS_EDT-Sham
ShamvsPBS-EDT	Lclat1	4. Dendritic	0.0320739	4.30041	0.0125895	0.91296	0.982706	0.981742	PBS_EDT-Sham
ShamvsPBS-EDT	Xdh	4. Dendritic	0.250176	6.17955	1.48462	0.244919	0.735072	0.684915	PBS_EDT-Sham
ShamvsPBS-EDT	Memo1	4. Dendritic	-0.296088	5.0839	1.3985	0.258363	0.741844	0.694324	PBS_EDT-Sham
ShamvsPBS-EDT	Dpy30	4. Dendritic	-0.148908	5.93153	0.666708	0.429058	0.841032	0.810806	PBS_EDT-Sham
ShamvsPBS-EDT	Spast	4. Dendritic	0.29281	5.15569	1.64548	0.222198	0.72145	0.665332	PBS_EDT-Sham
ShamvsPBS-EDT	Slc30a6	4. Dendritic	0.0804782	4.07506	0.0461892	0.833201	0.965442	0.96246	PBS_EDT-Sham
ShamvsPBS-EDT	Nlrc4	4. Dendritic	0.827186	3.78467	5.31912	0.0383941	0.457913	0.389895	PBS_EDT-Sham
ShamvsPBS-EDT	Yipf4	4. Dendritic	0.0322518	5.38187	0.0231814	0.881347	0.976446	0.974415	PBS_EDT-Sham
ShamvsPBS-EDT	Birc6	4. Dendritic	-0.0569197	7.51309	0.127518	0.726807	0.93614	0.930789	PBS_EDT-Sham
ShamvsPBS-EDT	Ttc27	4. Dendritic	-0.405977	3.65799	0.692815	0.420387	0.833633	0.805846	PBS_EDT-Sham
ShamvsPBS-EDT	Fam98a	4. Dendritic	0.187342	4.28575	0.33784	0.571119	0.892461	0.875817	PBS_EDT-Sham
ShamvsPBS-EDT	Crim1	4. Dendritic	-0.567881	4.45143	1.45734	0.249074	0.737111	0.687768	PBS_EDT-Sham
ShamvsPBS-EDT	Fez2	4. Dendritic	-0.426958	5.28728	3.48568	0.0848449	0.569433	0.498253	PBS_EDT-Sham
ShamvsPBS-EDT	Strn	4. Dendritic	-0.149524	4.17213	0.231002	0.638849	0.914784	0.903145	PBS_EDT-Sham
ShamvsPBS-EDT	Heatr5b	4. Dendritic	-0.661265	4.15783	3.37267	0.0894861	0.575304	0.506252	PBS_EDT-Sham
ShamvsPBS-EDT	Gpatch11	4. Dendritic	-0.015213	5.23828	0.00369274	0.952478	0.991035	0.991145	PBS_EDT-Sham
ShamvsPBS-EDT	Eif2ak2	4. Dendritic	-0.20419	7.92019	2.63802	0.128562	0.629416	0.565843	PBS_EDT-Sham
ShamvsPBS-EDT	Cebpzos	4. Dendritic	-0.731261	4.44919	6.26477	0.0266016	0.421256	0.351169	PBS_EDT-Sham
ShamvsPBS-EDT	Cebpz	4. Dendritic	0.042074	6.59419	0.0640428	0.804214	0.959301	0.954173	PBS_EDT-Sham
ShamvsPBS-EDT	Ndufaf7	4. Dendritic	-0.0945052	4.15959	0.0962879	0.761299	0.946991	0.940682	PBS_EDT-Sham
ShamvsPBS-EDT	Prkd3	4. Dendritic	0.0606665	5.49379	0.0617922	0.807608	0.959738	0.954765	PBS_EDT-Sham
ShamvsPBS-EDT	Qpct	4. Dendritic	-0.0401025	4.28558	0.017248	0.897544	0.979827	0.978349	PBS_EDT-Sham
ShamvsPBS-EDT	Cdc42ep3	4. Dendritic	0.115401	4.60296	0.143721	0.710791	0.929975	0.925215	PBS_EDT-Sham
ShamvsPBS-EDT	Atl2	4. Dendritic	-0.131366	4.76235	0.247443	0.627272	0.911623	0.898676	PBS_EDT-Sham
ShamvsPBS-EDT	Hnrnpll	4. Dendritic	0.240203	6.15826	1.54285	0.236353	0.729429	0.678392	PBS_EDT-Sham
ShamvsPBS-EDT	Galm	4. Dendritic	1.01559	3.6585	4.88693	0.0457954	0.49056	0.413928	PBS_EDT-Sham
ShamvsPBS-EDT	Srsf7	4. Dendritic	0.0405683	8.37444	0.100311	0.756536	0.944914	0.939342	PBS_EDT-Sham
ShamvsPBS-EDT	Dhx57	4. Dendritic	-0.220177	4.35971	0.271432	0.61122	0.906057	0.892981	PBS_EDT-Sham
ShamvsPBS-EDT	Morn2	4. Dendritic	-1.46647	3.38196	7.36584	0.0178473	0.406235	0.315123	PBS_EDT-Sham
ShamvsPBS-EDT	Sos1	4. Dendritic	-0.319748	4.9104	1.84455	0.197753	0.693768	0.643644	PBS_EDT-Sham
ShamvsPBS-EDT	Map4k3	4. Dendritic	-0.296038	5.49571	1.47143	0.246917	0.735851	0.686431	PBS_EDT-Sham
ShamvsPBS-EDT	Thumpd2	4. Dendritic	-0.151146	3.30505	0.0851298	0.775113	0.949961	0.945506	PBS_EDT-Sham
ShamvsPBS-EDT	Slc8a1	4. Dendritic	0.140767	10.0413	1.53706	0.237187	0.729521	0.679217	PBS_EDT-Sham
ShamvsPBS-EDT	Eml4	4. Dendritic	0.0727765	7.24627	0.233896	0.636775	0.914784	0.902871	PBS_EDT-Sham
ShamvsPBS-EDT	Cox7a2l	4. Dendritic	-0.0585858	8.42835	0.238733	0.633343	0.913864	0.902076	PBS_EDT-Sham
ShamvsPBS-EDT	Mta3	4. Dendritic	-0.460296	6.76629	6.70242	0.0226232	0.419518	0.335393	PBS_EDT-Sham
ShamvsPBS-EDT	Haao	4. Dendritic	0.24969	5.45067	1.44054	0.251681	0.737594	0.689057	PBS_EDT-Sham
ShamvsPBS-EDT	Zfp36l2	4. Dendritic	0.239021	8.21301	2.27253	0.155835	0.659601	0.600286	PBS_EDT-Sham
ShamvsPBS-EDT	Thada	4. Dendritic	-0.100093	5.86768	0.158347	0.697205	0.928467	0.921919	PBS_EDT-Sham
ShamvsPBS-EDT	Lrpprc	4. Dendritic	-0.23133	4.26589	0.597438	0.453521	0.851566	0.82336	PBS_EDT-Sham
ShamvsPBS-EDT	Ppm1b	4. Dendritic	-0.330837	5.0883	1.00601	0.334349	0.789447	0.752093	PBS_EDT-Sham
ShamvsPBS-EDT	Camkmt	4. Dendritic	0.00449817	5.70514	0.000539953	0.981818	0.995891	0.997364	PBS_EDT-Sham
ShamvsPBS-EDT	Srbd1	4. Dendritic	0.0261609	5.21708	0.0152281	0.903695	0.981158	0.98002	PBS_EDT-Sham
ShamvsPBS-EDT	Prkce	4. Dendritic	0.24154	7.9123	2.622	0.129626	0.631067	0.567662	PBS_EDT-Sham
ShamvsPBS-EDT	Rhoq	4. Dendritic	-0.124149	7.22349	0.394676	0.540841	0.883659	0.862109	PBS_EDT-Sham
ShamvsPBS-EDT	Gm50012	4. Dendritic	1.08703	3.31907	6.33407	0.0259199	0.421256	0.349628	PBS_EDT-Sham
ShamvsPBS-EDT	Pigf	4. Dendritic	0.185573	4.40018	0.337601	0.571254	0.892461	0.875817	PBS_EDT-Sham
ShamvsPBS-EDT	Cript	4. Dendritic	-0.14486	7.02911	0.971118	0.342567	0.795137	0.75834	PBS_EDT-Sham
ShamvsPBS-EDT	Mcfd2	4. Dendritic	0.219307	4.46087	0.657269	0.432264	0.842744	0.811895	PBS_EDT-Sham
ShamvsPBS-EDT	4833418N02Rik	4. Dendritic	-0.149246	3.96302	0.139173	0.715177	0.931765	0.92652	PBS_EDT-Sham
ShamvsPBS-EDT	Ttc7	4. Dendritic	0.191464	6.70554	1.22819	0.288042	0.762327	0.719339	PBS_EDT-Sham
ShamvsPBS-EDT	Calm2	4. Dendritic	-0.107752	9.01032	0.92557	0.353746	0.79644	0.76467	PBS_EDT-Sham
ShamvsPBS-EDT	Epcam	4. Dendritic	-0.335012	3.82877	0.50614	0.48951	0.86526	0.840732	PBS_EDT-Sham
ShamvsPBS-EDT	Msh2	4. Dendritic	-0.980849	3.18527	2.63858	0.128524	0.629416	0.565843	PBS_EDT-Sham
ShamvsPBS-EDT	Msh6	4. Dendritic	0.31321	3.552	0.382441	0.54709	0.885852	0.865271	PBS_EDT-Sham
ShamvsPBS-EDT	Fbxo11	4. Dendritic	0.331269	8.27515	2.65188	0.127649	0.628415	0.564744	PBS_EDT-Sham
ShamvsPBS-EDT	Foxn2	4. Dendritic	-0.0769849	6.23582	0.159494	0.696171	0.928467	0.921919	PBS_EDT-Sham
ShamvsPBS-EDT	Ppp1r21	4. Dendritic	-0.431924	5.86392	4.16226	0.0624068	0.527704	0.452661	PBS_EDT-Sham
ShamvsPBS-EDT	Mettl4	4. Dendritic	-0.0114661	3.5171	0.000445045	0.983493	0.995891	0.997364	PBS_EDT-Sham
ShamvsPBS-EDT	Crem	4. Dendritic	0.466499	7.48025	9.82029	0.00800149	0.32863	0.241048	PBS_EDT-Sham
ShamvsPBS-EDT	Gm6225	4. Dendritic	0.109227	4.62211	0.0839624	0.776614	0.949961	0.946032	PBS_EDT-Sham
ShamvsPBS-EDT	Cul2	4. Dendritic	0.0326422	5.20981	0.0244071	0.878278	0.975451	0.973535	PBS_EDT-Sham
ShamvsPBS-EDT	Bambi	4. Dendritic	-0.158884	3.39831	0.143321	0.711173	0.929975	0.925406	PBS_EDT-Sham
ShamvsPBS-EDT	Map3k8	4. Dendritic	0.147194	7.4212	1.20628	0.292194	0.763645	0.72217	PBS_EDT-Sham
ShamvsPBS-EDT	4833419F23Rik	4. Dendritic	0.482869	3.75961	1.08416	0.316935	0.777611	0.74003	PBS_EDT-Sham
ShamvsPBS-EDT	Mtpap	4. Dendritic	-0.0697569	4.78559	0.0685074	0.797665	0.957552	0.951911	PBS_EDT-Sham
ShamvsPBS-EDT	Svil	4. Dendritic	-0.088289	6.9287	0.236175	0.635153	0.914058	0.902322	PBS_EDT-Sham
ShamvsPBS-EDT	Zfp438	4. Dendritic	0.835834	4.92551	11.4739	0.00492317	0.291432	0.210113	PBS_EDT-Sham
ShamvsPBS-EDT	Zeb1	4. Dendritic	0.312954	7.16417	4.19168	0.0616046	0.525458	0.45042	PBS_EDT-Sham
ShamvsPBS-EDT	Arhgap12	4. Dendritic	0.235949	4.59201	0.762151	0.398653	0.828054	0.794772	PBS_EDT-Sham
ShamvsPBS-EDT	Kif5b	4. Dendritic	0.184422	7.5412	1.97883	0.183201	0.688222	0.631253	PBS_EDT-Sham
ShamvsPBS-EDT	Epc1	4. Dendritic	0.121462	6.43891	0.546171	0.473151	0.860148	0.832737	PBS_EDT-Sham
ShamvsPBS-EDT	Rab18	4. Dendritic	0.32629	6.06301	3.92107	0.0694759	0.545002	0.468025	PBS_EDT-Sham
ShamvsPBS-EDT	Gm9993	4. Dendritic	0.583624	3.41357	1.76493	0.207089	0.702674	0.651198	PBS_EDT-Sham
ShamvsPBS-EDT	Wac	4. Dendritic	0.304454	6.92467	3.72933	0.0757907	0.557995	0.480956	PBS_EDT-Sham
ShamvsPBS-EDT	Ccny	4. Dendritic	0.249754	6.18113	1.28724	0.277248	0.755994	0.711342	PBS_EDT-Sham
ShamvsPBS-EDT	Colec12	4. Dendritic	0.228674	4.7832	0.734799	0.407012	0.829922	0.799114	PBS_EDT-Sham
ShamvsPBS-EDT	Thoc1	4. Dendritic	-0.142195	5.61373	0.50912	0.488259	0.86511	0.839997	PBS_EDT-Sham
ShamvsPBS-EDT	Usp14	4. Dendritic	0.0631109	5.70859	0.0936766	0.764449	0.94819	0.94195	PBS_EDT-Sham
ShamvsPBS-EDT	Rock1	4. Dendritic	0.176288	8.34247	1.92022	0.189378	0.688222	0.635484	PBS_EDT-Sham
ShamvsPBS-EDT	Esco1	4. Dendritic	0.210625	5.73794	1.22899	0.287893	0.762327	0.719271	PBS_EDT-Sham
ShamvsPBS-EDT	Snrpd1	4. Dendritic	-0.0318874	7.39038	0.0578675	0.813688	0.96042	0.956469	PBS_EDT-Sham
ShamvsPBS-EDT	Mib1	4. Dendritic	0.214666	5.52807	1.02333	0.330372	0.786324	0.748822	PBS_EDT-Sham
ShamvsPBS-EDT	Rbbp8	4. Dendritic	0.415191	6.79355	2.75522	0.121094	0.619845	0.555405	PBS_EDT-Sham
ShamvsPBS-EDT	Tmem241	4. Dendritic	-0.631388	4.12284	3.25629	0.0945921	0.582747	0.514742	PBS_EDT-Sham
ShamvsPBS-EDT	Riok3	4. Dendritic	0.0100116	6.84842	0.00408868	0.949998	0.990577	0.990396	PBS_EDT-Sham
ShamvsPBS-EDT	Rmc1	4. Dendritic	0.216491	3.923	0.399681	0.538324	0.882709	0.861197	PBS_EDT-Sham
ShamvsPBS-EDT	Npc1	4. Dendritic	-0.099226	5.14155	0.174119	0.683354	0.926875	0.918018	PBS_EDT-Sham
ShamvsPBS-EDT	Osbpl1a	4. Dendritic	1.05877	3.91179	3.09231	0.102403	0.5947	0.526854	PBS_EDT-Sham
ShamvsPBS-EDT	Impact	4. Dendritic	0.994436	6.03271	26.7145	0.000186668	0.0614477	0.0533018	PBS_EDT-Sham
ShamvsPBS-EDT	Ss18	4. Dendritic	0.00136568	5.18534	3.69863e-05	0.995243	0.997545	0.999217	PBS_EDT-Sham
ShamvsPBS-EDT	Taf4b	4. Dendritic	0.57824	5.64825	4.48086	0.0543433	0.511938	0.434281	PBS_EDT-Sham
ShamvsPBS-EDT	4933424G05Rik	4. Dendritic	-0.298924	4.48328	1.17328	0.298607	0.767559	0.727091	PBS_EDT-Sham
ShamvsPBS-EDT	B4galt6	4. Dendritic	-0.0618224	4.14307	0.0377473	0.848985	0.96821	0.96665	PBS_EDT-Sham
ShamvsPBS-EDT	Trappc8	4. Dendritic	0.0768652	5.48265	0.144899	0.709668	0.929764	0.924939	PBS_EDT-Sham
ShamvsPBS-EDT	Rnf138	4. Dendritic	-0.2072	5.0345	0.573508	0.46251	0.856136	0.828224	PBS_EDT-Sham
ShamvsPBS-EDT	Mapre2	4. Dendritic	0.467321	6.1455	4.97701	0.0441221	0.482171	0.407853	PBS_EDT-Sham
ShamvsPBS-EDT	Zfp397	4. Dendritic	0.58983	3.74241	2.33208	0.15093	0.65529	0.593824	PBS_EDT-Sham
ShamvsPBS-EDT	Zfp24	4. Dendritic	-0.209215	4.65423	0.633444	0.444913	0.847454	0.818206	PBS_EDT-Sham
ShamvsPBS-EDT	Ino80c	4. Dendritic	-0.484607	4.46258	1.90143	0.191414	0.689442	0.636582	PBS_EDT-Sham
ShamvsPBS-EDT	Galnt1	4. Dendritic	-0.324248	6.10903	2.81087	0.117736	0.612731	0.549542	PBS_EDT-Sham
ShamvsPBS-EDT	2700062C07Rik	4. Dendritic	0.190511	3.82041	0.288563	0.600308	0.903015	0.88842	PBS_EDT-Sham
ShamvsPBS-EDT	Rprd1a	4. Dendritic	-0.00499634	4.02813	0.000201861	0.988882	0.996355	0.998033	PBS_EDT-Sham
ShamvsPBS-EDT	Slc39a6	4. Dendritic	-0.0128238	4.58484	0.00216951	0.963565	0.994811	0.994324	PBS_EDT-Sham
ShamvsPBS-EDT	Elp2	4. Dendritic	-0.043698	3.86239	0.0141558	0.90713	0.981158	0.980588	PBS_EDT-Sham
ShamvsPBS-EDT	Mocos	4. Dendritic	0.0472167	3.18938	0.00617512	0.938574	0.990101	0.988099	PBS_EDT-Sham
ShamvsPBS-EDT	Tpgs2	4. Dendritic	0.0138675	4.09888	0.00109896	0.974063	0.995891	0.996024	PBS_EDT-Sham
ShamvsPBS-EDT	AW554918	4. Dendritic	0.176796	5.86636	0.957131	0.345945	0.795137	0.760106	PBS_EDT-Sham
ShamvsPBS-EDT	Celf4	4. Dendritic	0.634601	3.70804	1.9523	0.185964	0.688222	0.633098	PBS_EDT-Sham
ShamvsPBS-EDT	Gm49980	4. Dendritic	-0.0048588	4.84453	0.000268838	0.98717	0.995891	0.997652	PBS_EDT-Sham
ShamvsPBS-EDT	Pik3c3	4. Dendritic	0.0593558	4.3139	0.0349126	0.854692	0.969312	0.968077	PBS_EDT-Sham
ShamvsPBS-EDT	Slc25a46	4. Dendritic	0.0294253	4.41107	0.0118753	0.915806	0.982808	0.982197	PBS_EDT-Sham
ShamvsPBS-EDT	Sap130	4. Dendritic	-0.101263	4.31434	0.0751113	0.788385	0.95377	0.948752	PBS_EDT-Sham
ShamvsPBS-EDT	Ammecr1l	4. Dendritic	0.433663	4.15687	1.79492	0.203506	0.699595	0.648099	PBS_EDT-Sham
ShamvsPBS-EDT	Polr2d	4. Dendritic	0.17522	4.90881	0.482736	0.499538	0.868966	0.845028	PBS_EDT-Sham
ShamvsPBS-EDT	Wdr33	4. Dendritic	0.284156	6.87522	3.72762	0.0758503	0.557995	0.481013	PBS_EDT-Sham
ShamvsPBS-EDT	Iws1	4. Dendritic	-0.00175509	5.81727	7.97364e-05	0.993012	0.997023	0.99888	PBS_EDT-Sham
ShamvsPBS-EDT	Map3k2	4. Dendritic	0.151522	5.54919	0.374248	0.551353	0.887899	0.867109	PBS_EDT-Sham
ShamvsPBS-EDT	Bin1	4. Dendritic	-0.0354135	6.97648	0.0506295	0.825505	0.964481	0.959869	PBS_EDT-Sham
ShamvsPBS-EDT	Wdr36	4. Dendritic	0.412794	4.32812	1.92632	0.188722	0.688222	0.635484	PBS_EDT-Sham
ShamvsPBS-EDT	Stard4	4. Dendritic	0.427259	5.91146	3.60742	0.0801669	0.562531	0.488331	PBS_EDT-Sham
ShamvsPBS-EDT	Epb41l4aos	4. Dendritic	-0.0170211	5.02218	0.00468638	0.946474	0.990558	0.989417	PBS_EDT-Sham
ShamvsPBS-EDT	Apc	4. Dendritic	-0.19733	6.42957	1.51511	0.240383	0.732156	0.681937	PBS_EDT-Sham
ShamvsPBS-EDT	Srp19	4. Dendritic	-0.266946	7.1511	2.33418	0.15076	0.655261	0.593729	PBS_EDT-Sham
ShamvsPBS-EDT	Reep5	4. Dendritic	0.0110873	8.81257	0.0101756	0.921205	0.98383	0.983591	PBS_EDT-Sham
ShamvsPBS-EDT	Fam13b	4. Dendritic	0.197096	6.43943	1.31465	0.272427	0.751863	0.707212	PBS_EDT-Sham
ShamvsPBS-EDT	Brd8	4. Dendritic	-0.237972	5.20046	0.946903	0.348445	0.795137	0.761849	PBS_EDT-Sham
ShamvsPBS-EDT	Cdc23	4. Dendritic	0.206969	3.29136	0.143358	0.711138	0.929975	0.925406	PBS_EDT-Sham
ShamvsPBS-EDT	Fam53c	4. Dendritic	0.00857667	5.26862	0.0010935	0.974128	0.995891	0.996024	PBS_EDT-Sham
ShamvsPBS-EDT	Kdm3b	4. Dendritic	0.00206618	5.87852	0.000128112	0.991143	0.996599	0.998606	PBS_EDT-Sham
ShamvsPBS-EDT	Egr1	4. Dendritic	-0.122801	10.3108	0.718114	0.412246	0.830962	0.802067	PBS_EDT-Sham
ShamvsPBS-EDT	Etf1	4. Dendritic	0.0281627	7.63294	0.0474044	0.831057	0.965019	0.96166	PBS_EDT-Sham
ShamvsPBS-EDT	Hspa9	4. Dendritic	0.160458	5.88155	0.793314	0.389448	0.820883	0.789605	PBS_EDT-Sham
ShamvsPBS-EDT	Ctnna1	4. Dendritic	-0.0226759	7.64706	0.024815	0.877274	0.975262	0.973367	PBS_EDT-Sham
ShamvsPBS-EDT	Sil1	4. Dendritic	-0.405673	5.66618	4.07901	0.0647446	0.534359	0.456115	PBS_EDT-Sham
ShamvsPBS-EDT	Snhg4	4. Dendritic	0.587252	3.4291	1.38398	0.260728	0.741844	0.695996	PBS_EDT-Sham
ShamvsPBS-EDT	Matr3	4. Dendritic	0.249618	5.60251	1.51006	0.241128	0.732931	0.682544	PBS_EDT-Sham
ShamvsPBS-EDT	Paip2	4. Dendritic	0.0656005	6.91103	0.161355	0.694503	0.928467	0.921683	PBS_EDT-Sham
ShamvsPBS-EDT	Mzb1	4. Dendritic	-0.438006	3.98842	1.11447	0.310529	0.773844	0.735944	PBS_EDT-Sham
ShamvsPBS-EDT	Dnajc18	4. Dendritic	-0.0225328	3.4294	0.00230403	0.962453	0.994376	0.993807	PBS_EDT-Sham
ShamvsPBS-EDT	Tmem173	4. Dendritic	-0.0264399	6.80332	0.0285286	0.868498	0.973651	0.971781	PBS_EDT-Sham
ShamvsPBS-EDT	Ube2d2a	4. Dendritic	0.0616634	7.90391	0.216636	0.649393	0.916773	0.90626	PBS_EDT-Sham
ShamvsPBS-EDT	Cxxc5	4. Dendritic	0.222348	4.17041	0.353781	0.562293	0.890503	0.871863	PBS_EDT-Sham
ShamvsPBS-EDT	Nrg2	4. Dendritic	0.66945	3.5981	1.24361	0.285169	0.760861	0.71742	PBS_EDT-Sham
ShamvsPBS-EDT	Pura	4. Dendritic	-0.00983653	6.1546	0.00326931	0.955282	0.99213	0.992165	PBS_EDT-Sham
ShamvsPBS-EDT	Cystm1	4. Dendritic	0.355556	3.81529	0.625712	0.443267	0.84658	0.817303	PBS_EDT-Sham
ShamvsPBS-EDT	Pfdn1	4. Dendritic	-0.326869	6.718	3.83779	0.0721379	0.553274	0.474285	PBS_EDT-Sham
ShamvsPBS-EDT	Hbegf	4. Dendritic	-0.0932431	4.60526	0.104655	0.75151	0.942983	0.93786	PBS_EDT-Sham
ShamvsPBS-EDT	Ankhd1	4. Dendritic	0.23276	7.10876	2.1918	0.162809	0.667696	0.607626	PBS_EDT-Sham
ShamvsPBS-EDT	Eif4ebp3	4. Dendritic	0.841508	3.50963	2.92695	0.111092	0.612731	0.541352	PBS_EDT-Sham
ShamvsPBS-EDT	Sra1	4. Dendritic	-0.130813	6.83468	0.814461	0.383385	0.816594	0.784632	PBS_EDT-Sham
ShamvsPBS-EDT	Slc35a4	4. Dendritic	0.0741563	4.56325	0.0759293	0.791131	0.954266	0.949272	PBS_EDT-Sham
ShamvsPBS-EDT	Cd14	4. Dendritic	-0.23804	8.00087	0.754798	0.400874	0.828476	0.795889	PBS_EDT-Sham
ShamvsPBS-EDT	Tmco6	4. Dendritic	0.82315	3.35645	3.58521	0.0809966	0.564176	0.490503	PBS_EDT-Sham
ShamvsPBS-EDT	Ndufa2	4. Dendritic	-0.362678	8.48099	10.0424	0.00747888	0.319662	0.236316	PBS_EDT-Sham
ShamvsPBS-EDT	Ik	4. Dendritic	0.0478764	7.11961	0.111996	0.743275	0.940528	0.934998	PBS_EDT-Sham
ShamvsPBS-EDT	Wdr55	4. Dendritic	-0.100143	4.08101	0.104127	0.752115	0.942983	0.938069	PBS_EDT-Sham
ShamvsPBS-EDT	Hars	4. Dendritic	-0.0247122	5.33874	0.0135587	0.9091	0.981158	0.98073	PBS_EDT-Sham
ShamvsPBS-EDT	Hars2	4. Dendritic	0.141834	3.01145	0.0590858	0.811778	0.959762	0.95585	PBS_EDT-Sham
ShamvsPBS-EDT	Zmat2	4. Dendritic	-0.0170924	7.29919	0.0159859	0.901341	0.980792	0.979266	PBS_EDT-Sham
ShamvsPBS-EDT	Taf7	4. Dendritic	0.174926	6.2673	0.989967	0.338091	0.792038	0.754396	PBS_EDT-Sham
ShamvsPBS-EDT	Diaph1	4. Dendritic	0.0553372	8.10333	0.214557	0.650955	0.916797	0.906884	PBS_EDT-Sham
ShamvsPBS-EDT	Hdac3	4. Dendritic	0.219869	4.32335	0.468406	0.50586	0.872119	0.847554	PBS_EDT-Sham
ShamvsPBS-EDT	Rnf14	4. Dendritic	-0.0344622	4.58179	0.0146369	0.905573	0.981158	0.980588	PBS_EDT-Sham
ShamvsPBS-EDT	Gnpda1	4. Dendritic	-0.278434	4.86024	0.799719	0.387596	0.818979	0.787769	PBS_EDT-Sham
ShamvsPBS-EDT	Ndfip1	4. Dendritic	0.366581	7.80878	6.93286	0.0208114	0.415598	0.327966	PBS_EDT-Sham
ShamvsPBS-EDT	Arhgap26	4. Dendritic	0.147963	8.82746	1.62762	0.22458	0.722255	0.667229	PBS_EDT-Sham
ShamvsPBS-EDT	Nr3c1	4. Dendritic	0.267376	7.08324	3.14998	0.0995694	0.589776	0.521879	PBS_EDT-Sham
ShamvsPBS-EDT	Yipf5	4. Dendritic	0.0245684	5.77448	0.0164171	0.900027	0.980051	0.978847	PBS_EDT-Sham
ShamvsPBS-EDT	Prelid2	4. Dendritic	0.0068725	4.67939	0.000524938	0.982072	0.995891	0.997364	PBS_EDT-Sham
ShamvsPBS-EDT	Lars	4. Dendritic	-0.262101	6.08246	1.90405	0.191128	0.689321	0.636539	PBS_EDT-Sham
ShamvsPBS-EDT	Rbm27	4. Dendritic	0.0209021	6.19779	0.0135532	0.909118	0.981158	0.98073	PBS_EDT-Sham
ShamvsPBS-EDT	Tcerg1	4. Dendritic	0.147626	6.33006	0.708189	0.41541	0.831588	0.803526	PBS_EDT-Sham
ShamvsPBS-EDT	Eif3j2	4. Dendritic	-0.213515	5.7823	1.33036	0.269713	0.751003	0.704002	PBS_EDT-Sham
ShamvsPBS-EDT	Dcp2	4. Dendritic	-0.21649	6.01754	1.33293	0.269273	0.751003	0.703838	PBS_EDT-Sham
ShamvsPBS-EDT	Mcc	4. Dendritic	0.438837	3.25482	0.527952	0.480478	0.863505	0.836122	PBS_EDT-Sham
ShamvsPBS-EDT	Ythdc2	4. Dendritic	0.0255189	4.59541	0.00771966	0.931339	0.987639	0.985915	PBS_EDT-Sham
ShamvsPBS-EDT	Trim36	4. Dendritic	0.160337	3.48258	0.138178	0.716147	0.93179	0.926866	PBS_EDT-Sham
ShamvsPBS-EDT	Pggt1b	4. Dendritic	0.0744123	5.21513	0.106837	0.74903	0.942901	0.937115	PBS_EDT-Sham
ShamvsPBS-EDT	Ccdc112	4. Dendritic	-0.13846	3.22925	0.0747361	0.7889	0.953901	0.948849	PBS_EDT-Sham
ShamvsPBS-EDT	Gm4107	4. Dendritic	-0.0807614	4.21357	0.0381026	0.848285	0.968081	0.966612	PBS_EDT-Sham
ShamvsPBS-EDT	Fem1c	4. Dendritic	0.210973	7.73665	1.58465	0.230449	0.726735	0.672931	PBS_EDT-Sham
ShamvsPBS-EDT	Ticam2	4. Dendritic	0.263245	3.99265	0.262625	0.617004	0.908807	0.895091	PBS_EDT-Sham
ShamvsPBS-EDT	Tmed7	4. Dendritic	0.164608	6.00363	0.722103	0.410985	0.830866	0.801303	PBS_EDT-Sham
ShamvsPBS-EDT	Eif1a	4. Dendritic	0.203376	7.72949	2.56055	0.133812	0.636042	0.571544	PBS_EDT-Sham
ShamvsPBS-EDT	Atg12	4. Dendritic	-0.293537	5.39578	1.95851	0.185313	0.688222	0.632573	PBS_EDT-Sham
ShamvsPBS-EDT	Ap3s1	4. Dendritic	0.216975	6.13524	1.62896	0.224399	0.722255	0.667163	PBS_EDT-Sham
ShamvsPBS-EDT	Commd10	4. Dendritic	-0.074442	5.44146	0.0919754	0.766528	0.948831	0.942557	PBS_EDT-Sham
ShamvsPBS-EDT	Hspe1-rs1	4. Dendritic	-1.45262	3.59279	7.21402	0.0188265	0.406271	0.319455	PBS_EDT-Sham
ShamvsPBS-EDT	Dmxl1	4. Dendritic	0.0113564	6.14622	0.00256339	0.960398	0.993412	0.993353	PBS_EDT-Sham
ShamvsPBS-EDT	Tnfaip8	4. Dendritic	-0.0654847	8.04464	0.179457	0.678835	0.925402	0.916043	PBS_EDT-Sham
ShamvsPBS-EDT	Hsd17b4	4. Dendritic	-0.110078	5.74011	0.318285	0.582339	0.896009	0.880204	PBS_EDT-Sham
ShamvsPBS-EDT	Srfbp1	4. Dendritic	0.343387	4.03004	0.957775	0.345788	0.795137	0.760047	PBS_EDT-Sham
ShamvsPBS-EDT	Snx2	4. Dendritic	-0.0636742	7.78377	0.244818	0.629087	0.912679	0.899828	PBS_EDT-Sham
ShamvsPBS-EDT	Snx24	4. Dendritic	0.126753	4.01622	0.10903	0.746565	0.94256	0.936536	PBS_EDT-Sham
ShamvsPBS-EDT	Cep120	4. Dendritic	0.610638	5.05279	6.32105	0.0260463	0.421256	0.34986	PBS_EDT-Sham
ShamvsPBS-EDT	Csnk1g3	4. Dendritic	0.179708	6.07315	1.0866	0.316413	0.777585	0.739634	PBS_EDT-Sham
ShamvsPBS-EDT	Zfp608	4. Dendritic	0.835622	6.70166	28.7769	0.000133324	0.048141	0.0452236	PBS_EDT-Sham
ShamvsPBS-EDT	Gm4221	4. Dendritic	0.642354	3.53645	2.46825	0.14042	0.639054	0.580005	PBS_EDT-Sham
ShamvsPBS-EDT	Gramd3	4. Dendritic	-0.12387	5.45041	0.354161	0.562086	0.890503	0.871789	PBS_EDT-Sham
ShamvsPBS-EDT	Phax	4. Dendritic	0.0694099	5.57229	0.067416	0.799244	0.958253	0.952639	PBS_EDT-Sham
ShamvsPBS-EDT	Lmnb1	4. Dendritic	0.357458	8.20279	6.13154	0.0279725	0.425673	0.354596	PBS_EDT-Sham
ShamvsPBS-EDT	March3	4. Dendritic	0.327191	5.48407	1.91546	0.189891	0.688222	0.635636	PBS_EDT-Sham
ShamvsPBS-EDT	Prrc1	4. Dendritic	0.00903036	4.87837	0.000819707	0.977598	0.995891	0.996689	PBS_EDT-Sham
ShamvsPBS-EDT	Isoc1	4. Dendritic	-0.0349324	5.66482	0.0213943	0.885976	0.97699	0.975538	PBS_EDT-Sham
ShamvsPBS-EDT	Chsy3	4. Dendritic	0.650501	4.5261	2.28094	0.155131	0.659601	0.599795	PBS_EDT-Sham
ShamvsPBS-EDT	Iigp1	4. Dendritic	0.593187	4.53024	3.93431	0.0690639	0.545002	0.467629	PBS_EDT-Sham
ShamvsPBS-EDT	Smim3	4. Dendritic	-0.071079	7.02236	0.0967055	0.760799	0.946991	0.940682	PBS_EDT-Sham
ShamvsPBS-EDT	Dctn4	4. Dendritic	-0.331639	6.44416	4.3342	0.05789	0.518758	0.442011	PBS_EDT-Sham
ShamvsPBS-EDT	Rbm22	4. Dendritic	-0.262346	6.35212	2.57652	0.132708	0.635241	0.570639	PBS_EDT-Sham
ShamvsPBS-EDT	Ndst1	4. Dendritic	0.175738	4.26426	0.25171	0.624346	0.91121	0.897542	PBS_EDT-Sham
ShamvsPBS-EDT	Cd74	4. Dendritic	-0.149196	14.1351	3.36819	0.0896766	0.575304	0.506575	PBS_EDT-Sham
ShamvsPBS-EDT	Tcof1	4. Dendritic	-0.0867512	7.49343	0.286702	0.601473	0.903512	0.888887	PBS_EDT-Sham
ShamvsPBS-EDT	Csf1r	4. Dendritic	-0.31972	6.72665	2.96802	0.108852	0.610164	0.538091	PBS_EDT-Sham
ShamvsPBS-EDT	Hmgxb3	4. Dendritic	-0.0987934	3.90489	0.0642047	0.803972	0.959301	0.954173	PBS_EDT-Sham
ShamvsPBS-EDT	Slc26a2	4. Dendritic	-0.169058	4.35065	0.281004	0.60507	0.904255	0.890709	PBS_EDT-Sham
ShamvsPBS-EDT	Ppargc1b	4. Dendritic	-0.115184	3.30869	0.0293562	0.866624	0.973197	0.971013	PBS_EDT-Sham
ShamvsPBS-EDT	Arhgef37	4. Dendritic	0.356298	3.65322	0.364401	0.556564	0.889263	0.869198	PBS_EDT-Sham
ShamvsPBS-EDT	Csnk1a1	4. Dendritic	-0.191867	8.06617	2.50702	0.137596	0.63782	0.576021	PBS_EDT-Sham
ShamvsPBS-EDT	Grpel2	4. Dendritic	0.0301829	3.6575	0.00450633	0.947511	0.990558	0.989543	PBS_EDT-Sham
ShamvsPBS-EDT	Adrb2	4. Dendritic	0.02776	4.64926	0.0109345	0.918331	0.983715	0.982959	PBS_EDT-Sham
ShamvsPBS-EDT	Fbxo38	4. Dendritic	-0.0336102	5.39247	0.0191978	0.891946	0.97885	0.976995	PBS_EDT-Sham
ShamvsPBS-EDT	Napg	4. Dendritic	-0.209998	5.42429	0.914338	0.356585	0.797617	0.766372	PBS_EDT-Sham
ShamvsPBS-EDT	Txnl1	4. Dendritic	0.210225	6.9825	1.8058	0.202227	0.697096	0.647056	PBS_EDT-Sham
ShamvsPBS-EDT	Wdr7	4. Dendritic	-0.393379	5.2792	3.32638	0.0914759	0.579893	0.510077	PBS_EDT-Sham
ShamvsPBS-EDT	Fech	4. Dendritic	-0.802812	3.41729	3.03198	0.105473	0.600941	0.532439	PBS_EDT-Sham
ShamvsPBS-EDT	Nars	4. Dendritic	-0.234042	7.34956	2.57781	0.132619	0.635241	0.570639	PBS_EDT-Sham
ShamvsPBS-EDT	Nedd4l	4. Dendritic	-0.0655722	6.98073	0.174444	0.683077	0.926875	0.91788	PBS_EDT-Sham
ShamvsPBS-EDT	Alpk2	4. Dendritic	-0.177798	5.8948	0.507861	0.488787	0.865161	0.840161	PBS_EDT-Sham
ShamvsPBS-EDT	Malt1	4. Dendritic	-0.110008	8.32315	0.279342	0.606128	0.90464	0.891155	PBS_EDT-Sham
ShamvsPBS-EDT	Sec11c	4. Dendritic	0.0414276	8.18604	0.12449	0.729926	0.937614	0.931926	PBS_EDT-Sham
ShamvsPBS-EDT	Lman1	4. Dendritic	-0.0648692	5.88968	0.131634	0.722633	0.93378	0.92927	PBS_EDT-Sham
ShamvsPBS-EDT	Pmaip1	4. Dendritic	0.2536	7.58716	3.04629	0.104735	0.598702	0.530729	PBS_EDT-Sham
ShamvsPBS-EDT	Chmp1b	4. Dendritic	0.151919	4.77039	0.373717	0.551631	0.887899	0.867243	PBS_EDT-Sham
ShamvsPBS-EDT	Mppe1	4. Dendritic	-0.403224	4.43998	1.53507	0.237475	0.729773	0.67929	PBS_EDT-Sham
ShamvsPBS-EDT	Impa2	4. Dendritic	0.13138	4.7384	0.204845	0.658374	0.918625	0.909538	PBS_EDT-Sham
ShamvsPBS-EDT	Tubb6	4. Dendritic	-0.333995	6.42116	2.99316	0.107508	0.605766	0.535736	PBS_EDT-Sham
ShamvsPBS-EDT	Afg3l2	4. Dendritic	-0.319646	4.12993	0.616246	0.446657	0.847864	0.819042	PBS_EDT-Sham
ShamvsPBS-EDT	Spire1	4. Dendritic	-0.0783518	3.8638	0.0338987	0.856792	0.969489	0.968383	PBS_EDT-Sham
ShamvsPBS-EDT	Psmg2	4. Dendritic	-0.531724	5.25838	3.84283	0.0719733	0.553274	0.474088	PBS_EDT-Sham
ShamvsPBS-EDT	Ptpn2	4. Dendritic	0.0486827	7.00114	0.0895146	0.769572	0.949149	0.943722	PBS_EDT-Sham
ShamvsPBS-EDT	Seh1l	4. Dendritic	0.104899	5.08262	0.244312	0.629438	0.912679	0.899889	PBS_EDT-Sham
ShamvsPBS-EDT	Cep192	4. Dendritic	-0.231949	4.4678	0.772996	0.395412	0.825056	0.79296	PBS_EDT-Sham
ShamvsPBS-EDT	Ldlrad4	4. Dendritic	0.259154	6.31499	1.82356	0.20016	0.695614	0.6454	PBS_EDT-Sham
ShamvsPBS-EDT	Fam210a	4. Dendritic	-0.249108	3.45724	0.273428	0.609926	0.905564	0.892434	PBS_EDT-Sham
ShamvsPBS-EDT	Rnmt	4. Dendritic	-0.677741	5.21134	7.78806	0.0154229	0.394585	0.301259	PBS_EDT-Sham
ShamvsPBS-EDT	Tcf4	4. Dendritic	0.325572	9.56555	9.75175	0.00817129	0.329988	0.24171	PBS_EDT-Sham
ShamvsPBS-EDT	4930503L19Rik	4. Dendritic	-0.0627191	3.51271	0.0211628	0.88659	0.97699	0.975621	PBS_EDT-Sham
ShamvsPBS-EDT	Mbd2	4. Dendritic	0.272714	7.73095	3.91076	0.0697991	0.546413	0.469135	PBS_EDT-Sham
ShamvsPBS-EDT	Mex3c	4. Dendritic	-0.230075	4.91431	0.942341	0.349569	0.795137	0.762525	PBS_EDT-Sham
ShamvsPBS-EDT	Smad4	4. Dendritic	0.116905	6.20397	0.508312	0.488598	0.865161	0.840129	PBS_EDT-Sham
ShamvsPBS-EDT	Me2	4. Dendritic	-0.0334916	7.30387	0.0495124	0.827406	0.964481	0.960421	PBS_EDT-Sham
ShamvsPBS-EDT	Cxxc1	4. Dendritic	-0.291147	4.35916	1.07138	0.319694	0.779999	0.741748	PBS_EDT-Sham
ShamvsPBS-EDT	Mbd1	4. Dendritic	0.29466	4.60506	1.02656	0.329639	0.785683	0.748182	PBS_EDT-Sham
ShamvsPBS-EDT	Acaa2	4. Dendritic	-0.0720716	6.10343	0.153803	0.701345	0.928467	0.92282	PBS_EDT-Sham
ShamvsPBS-EDT	Lipg	4. Dendritic	-0.847722	3.29579	2.68437	0.125542	0.625858	0.561655	PBS_EDT-Sham
ShamvsPBS-EDT	BC031181	4. Dendritic	-0.150162	7.0828	1.18484	0.296337	0.766874	0.725176	PBS_EDT-Sham
ShamvsPBS-EDT	Dym	4. Dendritic	-0.365892	5.63955	2.45562	0.141356	0.640584	0.581063	PBS_EDT-Sham
ShamvsPBS-EDT	Smad7	4. Dendritic	0.682047	6.44518	18.0326	0.000974436	0.143845	0.115263	PBS_EDT-Sham
ShamvsPBS-EDT	Ctif	4. Dendritic	-0.64871	4.20524	2.66252	0.126954	0.628317	0.563886	PBS_EDT-Sham
ShamvsPBS-EDT	Smad2	4. Dendritic	0.222344	5.81603	1.42214	0.254577	0.738278	0.691064	PBS_EDT-Sham
ShamvsPBS-EDT	Ier3ip1	4. Dendritic	-0.0854561	7.7134	0.480186	0.500653	0.869994	0.845475	PBS_EDT-Sham
ShamvsPBS-EDT	Hdhd2	4. Dendritic	0.380788	4.17697	1.47765	0.245973	0.735843	0.685624	PBS_EDT-Sham
ShamvsPBS-EDT	Pias2	4. Dendritic	0.0798639	4.64985	0.0724136	0.79212	0.954624	0.9496	PBS_EDT-Sham
ShamvsPBS-EDT	8030462N17Rik	4. Dendritic	0.0831841	4.57892	0.0794421	0.782536	0.951398	0.947954	PBS_EDT-Sham
ShamvsPBS-EDT	Haus1	4. Dendritic	0.581558	3.10459	1.10246	0.313045	0.77643	0.73789	PBS_EDT-Sham
ShamvsPBS-EDT	Atp5a1	4. Dendritic	0.0236728	8.50905	0.0426622	0.839595	0.966145	0.964118	PBS_EDT-Sham
ShamvsPBS-EDT	Pstpip2	4. Dendritic	0.183932	5.74848	0.623246	0.444146	0.84658	0.817531	PBS_EDT-Sham
ShamvsPBS-EDT	Epg5	4. Dendritic	0.0839146	4.13424	0.0346087	0.855318	0.969312	0.968083	PBS_EDT-Sham
ShamvsPBS-EDT	Slc14a1	4. Dendritic	-0.174333	3.60498	0.19635	0.665041	0.919959	0.911721	PBS_EDT-Sham
ShamvsPBS-EDT	Setbp1	4. Dendritic	0.591846	6.66966	6.83409	0.0215663	0.415598	0.33258	PBS_EDT-Sham
ShamvsPBS-EDT	Adnp2	4. Dendritic	-0.0378936	3.66517	0.00721734	0.933605	0.988771	0.986683	PBS_EDT-Sham
ShamvsPBS-EDT	Rbfa	4. Dendritic	-0.294754	6.05247	1.96406	0.184734	0.688222	0.632258	PBS_EDT-Sham
ShamvsPBS-EDT	Gm16286	4. Dendritic	-0.0671721	6.51366	0.165366	0.690945	0.928467	0.920827	PBS_EDT-Sham
ShamvsPBS-EDT	Txnl4a	4. Dendritic	-0.324701	5.91128	3.28864	0.0931382	0.581463	0.512685	PBS_EDT-Sham
ShamvsPBS-EDT	Pqlc1	4. Dendritic	0.162205	5.38342	0.666107	0.429261	0.841032	0.81093	PBS_EDT-Sham
ShamvsPBS-EDT	Ctdp1	4. Dendritic	0.592175	4.46507	3.75512	0.0749024	0.555993	0.479698	PBS_EDT-Sham
ShamvsPBS-EDT	Nfatc1	4. Dendritic	0.0476176	5.46053	0.0248068	0.877294	0.975262	0.973367	PBS_EDT-Sham
ShamvsPBS-EDT	Atp9b	4. Dendritic	0.40634	6.23937	5.59109	0.0344618	0.449767	0.37879	PBS_EDT-Sham
ShamvsPBS-EDT	Mbp	4. Dendritic	-0.0871543	5.97916	0.20924	0.654991	0.917431	0.908235	PBS_EDT-Sham
ShamvsPBS-EDT	Zfp236	4. Dendritic	0.3329	4.64386	1.5825	0.230747	0.726883	0.67296	PBS_EDT-Sham
ShamvsPBS-EDT	Zfp516	4. Dendritic	0.0899115	6.78014	0.335206	0.572604	0.893283	0.876566	PBS_EDT-Sham
ShamvsPBS-EDT	AC142100.1	4. Dendritic	-0.740169	3.47861	1.11947	0.30949	0.773814	0.735089	PBS_EDT-Sham
ShamvsPBS-EDT	Tshz1	4. Dendritic	-0.577684	3.69378	1.57409	0.231922	0.72741	0.673719	PBS_EDT-Sham
ShamvsPBS-EDT	Zfp407	4. Dendritic	-0.00583061	6.88183	0.00151444	0.969555	0.995891	0.995314	PBS_EDT-Sham
ShamvsPBS-EDT	Cndp2	4. Dendritic	-0.0383061	6.17542	0.0489866	0.828309	0.964481	0.960524	PBS_EDT-Sham
ShamvsPBS-EDT	Cyb5a	4. Dendritic	-0.0810533	7.38054	0.354337	0.56199	0.890503	0.871751	PBS_EDT-Sham
ShamvsPBS-EDT	Timm21	4. Dendritic	-0.120618	4.06753	0.104052	0.7522	0.942983	0.938071	PBS_EDT-Sham
ShamvsPBS-EDT	Socs6	4. Dendritic	-0.424279	4.08952	1.17737	0.2978	0.767391	0.726126	PBS_EDT-Sham
ShamvsPBS-EDT	Rttn	4. Dendritic	0.311488	3.51675	0.400783	0.537773	0.882139	0.860914	PBS_EDT-Sham
ShamvsPBS-EDT	Cd226	4. Dendritic	0.563064	4.39188	3.19568	0.0973919	0.586896	0.519685	PBS_EDT-Sham
ShamvsPBS-EDT	Tmx3	4. Dendritic	-0.200749	5.6544	1.22662	0.288337	0.762327	0.719534	PBS_EDT-Sham
ShamvsPBS-EDT	Mrpl21	4. Dendritic	-0.119243	6.74514	0.669905	0.427981	0.840726	0.810067	PBS_EDT-Sham
ShamvsPBS-EDT	Cpt1a	4. Dendritic	-0.0666006	5.4904	0.0805191	0.781109	0.951283	0.947503	PBS_EDT-Sham
ShamvsPBS-EDT	Ppp6r3	4. Dendritic	0.0228016	6.23527	0.0174438	0.896967	0.979827	0.978321	PBS_EDT-Sham
ShamvsPBS-EDT	Kmt5b	4. Dendritic	-0.295244	5.59269	1.70055	0.21506	0.715147	0.658558	PBS_EDT-Sham
ShamvsPBS-EDT	Chka	4. Dendritic	0.582413	7.46847	17.2275	0.00116385	0.152342	0.122119	PBS_EDT-Sham
ShamvsPBS-EDT	Tcirg1	4. Dendritic	-0.176123	5.97568	0.967803	0.343363	0.795137	0.758946	PBS_EDT-Sham
ShamvsPBS-EDT	Ndufs8	4. Dendritic	-0.0842357	7.2235	0.371547	0.552773	0.887899	0.867588	PBS_EDT-Sham
ShamvsPBS-EDT	Aldh3b1	4. Dendritic	0.262023	4.40591	0.637314	0.439169	0.84599	0.815422	PBS_EDT-Sham
ShamvsPBS-EDT	Unc93b1	4. Dendritic	0.0557126	8.1311	0.209263	0.654973	0.917431	0.908235	PBS_EDT-Sham
ShamvsPBS-EDT	Nudt8	4. Dendritic	-0.103046	4.83366	0.17043	0.690717	0.928467	0.920827	PBS_EDT-Sham
ShamvsPBS-EDT	Ndufv1	4. Dendritic	-0.366181	6.30451	4.42782	0.0555952	0.511996	0.437032	PBS_EDT-Sham
ShamvsPBS-EDT	Gstp1	4. Dendritic	0.137201	4.6267	0.27828	0.606806	0.90464	0.891584	PBS_EDT-Sham
ShamvsPBS-EDT	Cdk2ap2	4. Dendritic	-0.0958828	8.622	0.615946	0.446765	0.847864	0.819067	PBS_EDT-Sham
ShamvsPBS-EDT	Pitpnm1	4. Dendritic	-0.242243	4.15824	0.482172	0.499785	0.869182	0.845111	PBS_EDT-Sham
ShamvsPBS-EDT	Aip	4. Dendritic	-0.149936	5.7102	0.363474	0.557059	0.889263	0.869635	PBS_EDT-Sham
ShamvsPBS-EDT	Tmem134	4. Dendritic	-0.0573926	7.1586	0.138467	0.715865	0.931765	0.926667	PBS_EDT-Sham
ShamvsPBS-EDT	Coro1b	4. Dendritic	-0.439389	4.53409	2.82571	0.116859	0.612731	0.548364	PBS_EDT-Sham
ShamvsPBS-EDT	Ptprcap	4. Dendritic	0.185019	5.93239	0.719522	0.411801	0.830962	0.801828	PBS_EDT-Sham
ShamvsPBS-EDT	Tbc1d10c	4. Dendritic	-0.0159854	4.74673	0.00259989	0.960117	0.993412	0.993295	PBS_EDT-Sham
ShamvsPBS-EDT	Ppp1ca	4. Dendritic	-0.181691	8.76461	2.60426	0.130817	0.63333	0.568795	PBS_EDT-Sham
ShamvsPBS-EDT	Rad9a	4. Dendritic	0.464648	3.81189	1.51412	0.24053	0.732156	0.681937	PBS_EDT-Sham
ShamvsPBS-EDT	Clcf1	4. Dendritic	-1.01297	4.32364	5.65355	0.0336271	0.447991	0.37591	PBS_EDT-Sham
ShamvsPBS-EDT	Pold4	4. Dendritic	-0.390846	7.2086	6.23783	0.0268723	0.421256	0.351704	PBS_EDT-Sham
ShamvsPBS-EDT	Grk2	4. Dendritic	-0.277542	7.17042	3.28956	0.0930972	0.581463	0.512685	PBS_EDT-Sham
ShamvsPBS-EDT	Kdm2a	4. Dendritic	0.147204	6.24651	0.733283	0.407483	0.830297	0.799114	PBS_EDT-Sham
ShamvsPBS-EDT	Rce1	4. Dendritic	-0.0936491	4.74273	0.0880914	0.771354	0.949149	0.944046	PBS_EDT-Sham
ShamvsPBS-EDT	Rbm4b	4. Dendritic	0.00757095	3.89429	0.000286871	0.986746	0.995891	0.997601	PBS_EDT-Sham
ShamvsPBS-EDT	Rbm4	4. Dendritic	-0.241385	4.76506	0.814677	0.383324	0.816594	0.784569	PBS_EDT-Sham
ShamvsPBS-EDT	Rbm14	4. Dendritic	-0.377019	4.09148	1.04078	0.326437	0.785152	0.746272	PBS_EDT-Sham
ShamvsPBS-EDT	Ccs	4. Dendritic	-0.352194	5.32532	2.57822	0.132591	0.635241	0.570639	PBS_EDT-Sham
ShamvsPBS-EDT	Dpp3	4. Dendritic	-0.293655	4.88755	1.56895	0.232644	0.728883	0.674598	PBS_EDT-Sham
ShamvsPBS-EDT	Mrpl11	4. Dendritic	-0.155979	5.76951	0.598481	0.453135	0.851334	0.823129	PBS_EDT-Sham
ShamvsPBS-EDT	B4gat1	4. Dendritic	-0.600174	3.4044	1.08608	0.316525	0.777585	0.739634	PBS_EDT-Sham
ShamvsPBS-EDT	Brms1	4. Dendritic	0.104395	5.50953	0.258529	0.619736	0.909187	0.896018	PBS_EDT-Sham
ShamvsPBS-EDT	Yif1a	4. Dendritic	-0.078738	5.7675	0.146476	0.708172	0.92944	0.924544	PBS_EDT-Sham
ShamvsPBS-EDT	Rab1b	4. Dendritic	-0.267461	5.45047	1.62016	0.225584	0.72326	0.667895	PBS_EDT-Sham
ShamvsPBS-EDT	Pacs1	4. Dendritic	0.00343556	5.03576	0.00016391	0.989982	0.996599	0.998381	PBS_EDT-Sham
ShamvsPBS-EDT	Sf3b2	4. Dendritic	-0.149282	7.63166	1.12791	0.307746	0.773179	0.734029	PBS_EDT-Sham
ShamvsPBS-EDT	Banf1	4. Dendritic	0.0679786	6.41411	0.169663	0.68719	0.928467	0.919531	PBS_EDT-Sham
ShamvsPBS-EDT	Eif1ad	4. Dendritic	0.0221315	4.9691	0.00663239	0.936345	0.988972	0.987494	PBS_EDT-Sham
ShamvsPBS-EDT	Sart1	4. Dendritic	-0.0251584	5.12861	0.0107193	0.919135	0.98383	0.983287	PBS_EDT-Sham
ShamvsPBS-EDT	Drap1	4. Dendritic	-0.213771	7.27789	2.50753	0.137559	0.63782	0.576011	PBS_EDT-Sham
ShamvsPBS-EDT	AI837181	4. Dendritic	-0.628006	4.9923	6.66544	0.0229309	0.420125	0.336413	PBS_EDT-Sham
ShamvsPBS-EDT	Fosl1	4. Dendritic	1.01544	3.60281	3.95152	0.0685323	0.545002	0.466046	PBS_EDT-Sham
ShamvsPBS-EDT	Ccdc85b	4. Dendritic	-0.224785	5.61044	0.961602	0.34486	0.795137	0.75971	PBS_EDT-Sham
ShamvsPBS-EDT	Fibp	4. Dendritic	-0.000109766	5.93914	2.83592e-07	0.999583	0.999728	0.999978	PBS_EDT-Sham
ShamvsPBS-EDT	Ctsw	4. Dendritic	0.800933	3.74253	2.84078	0.115978	0.612731	0.547393	PBS_EDT-Sham
ShamvsPBS-EDT	Cfl1	4. Dendritic	0.0678798	10.5407	0.499995	0.492109	0.86556	0.841703	PBS_EDT-Sham
ShamvsPBS-EDT	Rnaseh2c	4. Dendritic	-0.101804	6.38771	0.396098	0.540124	0.883112	0.861846	PBS_EDT-Sham
ShamvsPBS-EDT	Kat5	4. Dendritic	0.35208	3.99756	0.774471	0.394975	0.825056	0.79286	PBS_EDT-Sham
ShamvsPBS-EDT	Rela	4. Dendritic	0.097247	6.13328	0.239082	0.633098	0.913864	0.902076	PBS_EDT-Sham
ShamvsPBS-EDT	Sipa1	4. Dendritic	0.115532	5.46059	0.304171	0.590728	0.899276	0.884326	PBS_EDT-Sham
ShamvsPBS-EDT	Pcnx3	4. Dendritic	1.09923	3.68944	6.90179	0.0210454	0.415598	0.329865	PBS_EDT-Sham
ShamvsPBS-EDT	Map3k11	4. Dendritic	0.0368235	4.28838	0.014245	0.909104	0.981158	0.98073	PBS_EDT-Sham
ShamvsPBS-EDT	Ehbp1l1	4. Dendritic	-0.0888508	6.30783	0.249452	0.625891	0.91121	0.898074	PBS_EDT-Sham
ShamvsPBS-EDT	Fam89b	4. Dendritic	-0.133846	6.54302	0.511488	0.487268	0.865089	0.839542	PBS_EDT-Sham
ShamvsPBS-EDT	Znrd2	4. Dendritic	0.148216	5.7298	0.429764	0.523652	0.877655	0.854718	PBS_EDT-Sham
ShamvsPBS-EDT	Scyl1	4. Dendritic	-0.504602	4.0882	1.92084	0.189311	0.688222	0.635484	PBS_EDT-Sham
ShamvsPBS-EDT	Neat1	4. Dendritic	0.179784	9.86655	2.065	0.174581	0.682724	0.62125	PBS_EDT-Sham
ShamvsPBS-EDT	Frmd8os	4. Dendritic	0.476308	4.50976	2.92344	0.111286	0.612731	0.541779	PBS_EDT-Sham
ShamvsPBS-EDT	Frmd8	4. Dendritic	0.0922006	4.91767	0.105439	0.750616	0.942983	0.93758	PBS_EDT-Sham
ShamvsPBS-EDT	Slc25a45	4. Dendritic	-0.22221	4.9775	0.607219	0.44993	0.849915	0.821413	PBS_EDT-Sham
ShamvsPBS-EDT	Dpf2	4. Dendritic	-0.248512	4.81018	0.889952	0.362865	0.802894	0.77083	PBS_EDT-Sham
ShamvsPBS-EDT	Cdc42ep2	4. Dendritic	-0.340623	3.78024	0.522393	0.482752	0.86383	0.837228	PBS_EDT-Sham
ShamvsPBS-EDT	Pola2	4. Dendritic	0.582505	3.31748	1.17048	0.29916	0.767559	0.727435	PBS_EDT-Sham
ShamvsPBS-EDT	Capn1	4. Dendritic	-0.150694	4.4963	0.252195	0.624016	0.91121	0.897535	PBS_EDT-Sham
ShamvsPBS-EDT	Syvn1	4. Dendritic	0.500073	4.25559	1.76525	0.20705	0.702674	0.651198	PBS_EDT-Sham
ShamvsPBS-EDT	Mrpl49	4. Dendritic	-0.20964	5.00561	0.718725	0.412053	0.830962	0.801984	PBS_EDT-Sham
ShamvsPBS-EDT	Fau	4. Dendritic	-0.159168	12.8484	4.23418	0.0604679	0.52089	0.447099	PBS_EDT-Sham
ShamvsPBS-EDT	Znhit2	4. Dendritic	-0.00290378	4.39307	7.63521e-05	0.993162	0.997023	0.99888	PBS_EDT-Sham
ShamvsPBS-EDT	Vps51	4. Dendritic	0.397682	4.55191	2.08515	0.17264	0.680043	0.618825	PBS_EDT-Sham
ShamvsPBS-EDT	Zfpl1	4. Dendritic	-0.640755	4.95806	5.60022	0.0343382	0.448831	0.37879	PBS_EDT-Sham
ShamvsPBS-EDT	Sac3d1	4. Dendritic	-0.485753	3.45531	1.35496	0.26554	0.748397	0.700796	PBS_EDT-Sham
ShamvsPBS-EDT	Snx15	4. Dendritic	0.115332	4.00371	0.113492	0.741634	0.940445	0.934998	PBS_EDT-Sham
ShamvsPBS-EDT	Arl2	4. Dendritic	-0.279392	4.65784	0.863237	0.369934	0.807614	0.77594	PBS_EDT-Sham
ShamvsPBS-EDT	Atg2a	4. Dendritic	0.233072	5.81385	1.39734	0.258552	0.741844	0.694388	PBS_EDT-Sham
ShamvsPBS-EDT	Gm14963	4. Dendritic	0.263502	5.36964	1.03361	0.328045	0.785651	0.747116	PBS_EDT-Sham
ShamvsPBS-EDT	Ehd1	4. Dendritic	0.0805734	6.91977	0.102956	0.753462	0.943705	0.938399	PBS_EDT-Sham
ShamvsPBS-EDT	Cdc42bpg	4. Dendritic	0.193225	3.74265	0.0616763	0.807785	0.959738	0.954865	PBS_EDT-Sham
ShamvsPBS-EDT	Map4k2	4. Dendritic	-0.547151	3.49791	1.27772	0.278951	0.757259	0.712876	PBS_EDT-Sham
ShamvsPBS-EDT	Gm14966	4. Dendritic	-0.0199689	4.12022	0.0038761	0.951314	0.990715	0.990836	PBS_EDT-Sham
ShamvsPBS-EDT	Sf1	4. Dendritic	-0.0958524	6.72033	0.339465	0.570206	0.892461	0.875596	PBS_EDT-Sham
ShamvsPBS-EDT	Rasgrp2	4. Dendritic	-0.311134	5.3618	1.91026	0.190453	0.688268	0.635734	PBS_EDT-Sham
ShamvsPBS-EDT	Ccdc88b	4. Dendritic	-0.285495	5.19712	1.15852	0.301536	0.769634	0.729114	PBS_EDT-Sham
ShamvsPBS-EDT	Prdx5	4. Dendritic	-0.0664332	8.70205	0.339858	0.569986	0.892461	0.8755	PBS_EDT-Sham
ShamvsPBS-EDT	Trmt112	4. Dendritic	-0.126671	7.42577	0.818537	0.382233	0.815871	0.783566	PBS_EDT-Sham
ShamvsPBS-EDT	Esrra	4. Dendritic	-0.38484	4.58066	1.54864	0.235525	0.729375	0.677369	PBS_EDT-Sham
ShamvsPBS-EDT	Gpr137	4. Dendritic	-0.797116	4.00203	3.54025	0.082708	0.566995	0.494195	PBS_EDT-Sham
ShamvsPBS-EDT	Bad	4. Dendritic	-0.453021	5.89727	5.00507	0.0436158	0.480313	0.406799	PBS_EDT-Sham
ShamvsPBS-EDT	Plcb3	4. Dendritic	0.0250389	3.86551	0.00397499	0.950697	0.990655	0.990538	PBS_EDT-Sham
ShamvsPBS-EDT	Ppp1r14b	4. Dendritic	-0.0810428	7.30017	0.241722	0.631244	0.913864	0.901067	PBS_EDT-Sham
ShamvsPBS-EDT	Fkbp2	4. Dendritic	0.076874	7.22431	0.318249	0.582361	0.896009	0.880204	PBS_EDT-Sham
ShamvsPBS-EDT	Vegfb	4. Dendritic	0.582654	3.80411	1.27289	0.279819	0.757548	0.713549	PBS_EDT-Sham
ShamvsPBS-EDT	Dnajc4	4. Dendritic	-0.122769	5.17322	0.204691	0.658493	0.918625	0.909553	PBS_EDT-Sham
ShamvsPBS-EDT	Nudt22	4. Dendritic	-0.074705	3.67643	0.0338253	0.856945	0.969489	0.968383	PBS_EDT-Sham
ShamvsPBS-EDT	Fermt3	4. Dendritic	-0.0746226	7.18366	0.276636	0.607859	0.90464	0.891898	PBS_EDT-Sham
ShamvsPBS-EDT	Stip1	4. Dendritic	-0.38978	6.38885	2.28019	0.155193	0.659601	0.599868	PBS_EDT-Sham
ShamvsPBS-EDT	Otub1	4. Dendritic	-0.0161893	5.95675	0.00662862	0.936363	0.988972	0.987494	PBS_EDT-Sham
ShamvsPBS-EDT	Cox8a	4. Dendritic	-0.188201	10.0536	3.83863	0.0721103	0.553274	0.474285	PBS_EDT-Sham
ShamvsPBS-EDT	Naa40	4. Dendritic	-0.152052	3.77555	0.142534	0.711928	0.930282	0.925624	PBS_EDT-Sham
ShamvsPBS-EDT	Mark2	4. Dendritic	0.496228	6.05127	7.64968	0.0161723	0.398383	0.305687	PBS_EDT-Sham
ShamvsPBS-EDT	Spindoc	4. Dendritic	-0.565951	4.17639	2.71742	0.123442	0.623828	0.558707	PBS_EDT-Sham
ShamvsPBS-EDT	Rtn3	4. Dendritic	0.0500137	6.86263	0.106702	0.749182	0.942901	0.937159	PBS_EDT-Sham
ShamvsPBS-EDT	Atl3	4. Dendritic	0.451201	5.50248	5.61907	0.0340849	0.448273	0.377755	PBS_EDT-Sham
ShamvsPBS-EDT	Plaat3	4. Dendritic	-0.374654	5.39006	2.9958	0.107368	0.605765	0.53538	PBS_EDT-Sham
ShamvsPBS-EDT	Slc3a2	4. Dendritic	0.412713	7.6497	7.40909	0.0175794	0.406235	0.313849	PBS_EDT-Sham
ShamvsPBS-EDT	Snhg1	4. Dendritic	-0.0767234	7.39169	0.240654	0.631993	0.913864	0.901617	PBS_EDT-Sham
ShamvsPBS-EDT	Wdr74	4. Dendritic	-0.204792	5.24453	0.589491	0.456473	0.853767	0.824852	PBS_EDT-Sham
ShamvsPBS-EDT	Stx5a	4. Dendritic	0.0891089	5.74588	0.144273	0.710263	0.929905	0.925109	PBS_EDT-Sham
ShamvsPBS-EDT	Nxf1	4. Dendritic	0.0996288	5.23613	0.230829	0.638974	0.914811	0.903145	PBS_EDT-Sham
ShamvsPBS-EDT	Tmem223	4. Dendritic	0.170257	5.47969	0.592332	0.455414	0.852586	0.824224	PBS_EDT-Sham
ShamvsPBS-EDT	Tmem179b	4. Dendritic	-0.176503	6.55016	1.27602	0.279257	0.757328	0.713057	PBS_EDT-Sham
ShamvsPBS-EDT	Taf6l	4. Dendritic	-0.217444	3.65825	0.239798	0.632594	0.913864	0.902051	PBS_EDT-Sham
ShamvsPBS-EDT	Polr2g	4. Dendritic	-0.153563	6.12672	0.825178	0.380368	0.814219	0.782283	PBS_EDT-Sham
ShamvsPBS-EDT	Ttc9c	4. Dendritic	-0.0635259	4.44585	0.0558164	0.816953	0.960889	0.957195	PBS_EDT-Sham
ShamvsPBS-EDT	Hnrnpul2	4. Dendritic	-0.246746	6.67796	1.98283	0.182789	0.688222	0.630719	PBS_EDT-Sham
ShamvsPBS-EDT	Bscl2	4. Dendritic	-0.500021	6.0532	7.50144	0.017023	0.400866	0.309581	PBS_EDT-Sham
ShamvsPBS-EDT	Ubxn1	4. Dendritic	-0.195703	7.59525	1.86734	0.195181	0.692929	0.64057	PBS_EDT-Sham
ShamvsPBS-EDT	Uqcc3	4. Dendritic	-0.177105	5.74257	0.804244	0.386297	0.818237	0.786468	PBS_EDT-Sham
ShamvsPBS-EDT	1810009A15Rik	4. Dendritic	-0.135681	4.31673	0.18298	0.675896	0.924013	0.914984	PBS_EDT-Sham
ShamvsPBS-EDT	Ganab	4. Dendritic	0.0159675	4.80059	0.00436744	0.948325	0.990558	0.989849	PBS_EDT-Sham
ShamvsPBS-EDT	B3gat3	4. Dendritic	-0.175029	5.42289	0.538135	0.476359	0.861822	0.834265	PBS_EDT-Sham
ShamvsPBS-EDT	Eml3	4. Dendritic	-0.349145	3.91107	0.645982	0.436148	0.844522	0.813723	PBS_EDT-Sham
ShamvsPBS-EDT	Mta2	4. Dendritic	0.359658	5.31803	2.84914	0.115492	0.612731	0.5465	PBS_EDT-Sham
ShamvsPBS-EDT	Eef1g	4. Dendritic	-0.0538255	8.45418	0.202322	0.660336	0.919125	0.910204	PBS_EDT-Sham
ShamvsPBS-EDT	Ahnak	4. Dendritic	-0.187826	9.67066	1.58011	0.231081	0.727186	0.673146	PBS_EDT-Sham
ShamvsPBS-EDT	Asrgl1	4. Dendritic	0.148214	4.29564	0.20393	0.659084	0.918945	0.909699	PBS_EDT-Sham
ShamvsPBS-EDT	Incenp	4. Dendritic	0.244968	3.23088	0.161507	0.694367	0.928467	0.921619	PBS_EDT-Sham
ShamvsPBS-EDT	Fth1	4. Dendritic	0.0220669	12.8936	0.0466573	0.832371	0.965442	0.962091	PBS_EDT-Sham
ShamvsPBS-EDT	Rab3il1	4. Dendritic	0.116316	5.9095	0.418864	0.52888	0.878469	0.856809	PBS_EDT-Sham
ShamvsPBS-EDT	Fads2	4. Dendritic	-0.345562	3.8718	0.512353	0.486907	0.865089	0.83926	PBS_EDT-Sham
ShamvsPBS-EDT	Fads1	4. Dendritic	-0.299051	3.3882	0.349325	0.564733	0.891687	0.873079	PBS_EDT-Sham
ShamvsPBS-EDT	Fen1	4. Dendritic	0.586935	3.50279	1.74957	0.208954	0.705796	0.653464	PBS_EDT-Sham
ShamvsPBS-EDT	Tmem258	4. Dendritic	-0.088224	8.12248	0.509862	0.487948	0.865089	0.8398	PBS_EDT-Sham
ShamvsPBS-EDT	Sdhaf2	4. Dendritic	-0.308778	5.07131	1.81343	0.201336	0.695766	0.646113	PBS_EDT-Sham
ShamvsPBS-EDT	Cpsf7	4. Dendritic	0.400176	5.03608	3.03843	0.10514	0.600225	0.531656	PBS_EDT-Sham
ShamvsPBS-EDT	Cyb561a3	4. Dendritic	-0.0463152	5.98653	0.0717165	0.793098	0.954849	0.949821	PBS_EDT-Sham
ShamvsPBS-EDT	Ddb1	4. Dendritic	0.0676296	5.21972	0.0865348	0.773321	0.949527	0.944963	PBS_EDT-Sham
ShamvsPBS-EDT	Vps37c	4. Dendritic	-0.081493	4.78018	0.094259	0.775697	0.949961	0.94572	PBS_EDT-Sham
ShamvsPBS-EDT	Slc15a3	4. Dendritic	-0.154831	7.70081	1.15169	0.302907	0.77089	0.730362	PBS_EDT-Sham
ShamvsPBS-EDT	Tmem109	4. Dendritic	0.291518	5.90904	2.27842	0.155341	0.659601	0.599979	PBS_EDT-Sham
ShamvsPBS-EDT	Prpf19	4. Dendritic	-0.0931707	5.18169	0.103323	0.753039	0.943312	0.938262	PBS_EDT-Sham
ShamvsPBS-EDT	Ccdc86	4. Dendritic	-0.389263	6.37995	5.3347	0.0381549	0.457278	0.389028	PBS_EDT-Sham
ShamvsPBS-EDT	AW112010	4. Dendritic	-0.214689	6.46426	1.58593	0.230271	0.726703	0.672713	PBS_EDT-Sham
ShamvsPBS-EDT	Ms4a7	4. Dendritic	-0.504514	4.93117	4.53791	0.0530342	0.510764	0.432907	PBS_EDT-Sham
ShamvsPBS-EDT	Ms4a4a	4. Dendritic	-0.486841	4.5575	1.53798	0.237054	0.729521	0.679193	PBS_EDT-Sham
ShamvsPBS-EDT	Ms4a4c	4. Dendritic	-0.0865108	10.0516	0.773791	0.395176	0.825056	0.79296	PBS_EDT-Sham
ShamvsPBS-EDT	Ms4a4b	4. Dendritic	-0.43706	6.34998	5.76694	0.0321721	0.438897	0.369447	PBS_EDT-Sham
ShamvsPBS-EDT	Ms4a6c	4. Dendritic	-0.0752847	10.5264	0.583494	0.458723	0.853947	0.825858	PBS_EDT-Sham
ShamvsPBS-EDT	Gm8369	4. Dendritic	-0.26075	3.3284	0.267222	0.61397	0.907537	0.894295	PBS_EDT-Sham
ShamvsPBS-EDT	Ms4a6b	4. Dendritic	-0.104315	9.24988	0.779757	0.393412	0.823947	0.792226	PBS_EDT-Sham
ShamvsPBS-EDT	Ms4a6d	4. Dendritic	-0.147698	8.68582	1.66625	0.21947	0.719504	0.663268	PBS_EDT-Sham
ShamvsPBS-EDT	Mrpl16	4. Dendritic	-0.15536	5.5183	0.522922	0.482535	0.86362	0.837048	PBS_EDT-Sham
ShamvsPBS-EDT	Stx3	4. Dendritic	-0.508738	5.16749	4.68029	0.0499275	0.503369	0.425705	PBS_EDT-Sham
ShamvsPBS-EDT	Patl1	4. Dendritic	0.499246	4.80779	2.40818	0.14494	0.645456	0.586148	PBS_EDT-Sham
ShamvsPBS-EDT	Osbp	4. Dendritic	0.0970398	4.76755	0.121076	0.733496	0.938403	0.932939	PBS_EDT-Sham
ShamvsPBS-EDT	Mpeg1	4. Dendritic	0.363506	8.48102	8.25431	0.0131806	0.373909	0.285846	PBS_EDT-Sham
ShamvsPBS-EDT	Dtx4	4. Dendritic	0.955393	3.75038	3.95468	0.0684353	0.545002	0.465689	PBS_EDT-Sham
ShamvsPBS-EDT	A330040F15Rik	4. Dendritic	0.215138	7.07718	1.84581	0.19761	0.693768	0.643644	PBS_EDT-Sham
ShamvsPBS-EDT	Gm47242	4. Dendritic	0.311341	3.99806	1.03912	0.326808	0.78539	0.746542	PBS_EDT-Sham
ShamvsPBS-EDT	Fam111a	4. Dendritic	0.0183353	7.48493	0.0134702	0.909396	0.981158	0.98073	PBS_EDT-Sham
ShamvsPBS-EDT	Zfp91	4. Dendritic	0.109894	7.39998	0.607759	0.449733	0.849844	0.821276	PBS_EDT-Sham
ShamvsPBS-EDT	Lpxn	4. Dendritic	0.277436	7.99056	4.55798	0.0525826	0.510654	0.431679	PBS_EDT-Sham
ShamvsPBS-EDT	Tle4	4. Dendritic	-0.0984156	7.0649	0.365259	0.556105	0.889263	0.868829	PBS_EDT-Sham
ShamvsPBS-EDT	Psat1	4. Dendritic	-0.216305	3.78455	0.250695	0.62504	0.91121	0.897706	PBS_EDT-Sham
ShamvsPBS-EDT	Gnaq	4. Dendritic	0.200186	8.30607	2.31965	0.151937	0.65694	0.595319	PBS_EDT-Sham
ShamvsPBS-EDT	Vps13a	4. Dendritic	0.247583	6.20215	2.06898	0.174195	0.682446	0.620724	PBS_EDT-Sham
ShamvsPBS-EDT	Gcnt1	4. Dendritic	-0.498448	3.48092	0.632977	0.440694	0.846144	0.81607	PBS_EDT-Sham
ShamvsPBS-EDT	Rfk	4. Dendritic	-0.254891	5.7525	1.70426	0.21459	0.714969	0.658144	PBS_EDT-Sham
ShamvsPBS-EDT	Ostf1	4. Dendritic	0.176171	8.40956	2.05476	0.175577	0.683081	0.622009	PBS_EDT-Sham
ShamvsPBS-EDT	Nmrk1	4. Dendritic	-0.399254	3.40662	0.524645	0.481828	0.863529	0.836725	PBS_EDT-Sham
ShamvsPBS-EDT	Carnmt1	4. Dendritic	0.125494	5.14719	0.262174	0.617303	0.90886	0.895195	PBS_EDT-Sham
ShamvsPBS-EDT	D030056L22Rik	4. Dendritic	-0.333365	3.54536	0.410031	0.533189	0.881293	0.858622	PBS_EDT-Sham
ShamvsPBS-EDT	Anxa1	4. Dendritic	-0.13425	8.5059	1.05166	0.324015	0.782595	0.744397	PBS_EDT-Sham
ShamvsPBS-EDT	Zfand5	4. Dendritic	0.0180318	9.66634	0.0246412	0.877701	0.975398	0.973405	PBS_EDT-Sham
ShamvsPBS-EDT	Gda	4. Dendritic	0.178016	8.02259	1.7562	0.208147	0.704335	0.652091	PBS_EDT-Sham
ShamvsPBS-EDT	1110059E24Rik	4. Dendritic	0.119396	6.09277	0.488116	0.497201	0.868433	0.844408	PBS_EDT-Sham
ShamvsPBS-EDT	Abhd17b	4. Dendritic	0.374148	7.55218	6.16808	0.0275884	0.424656	0.352987	PBS_EDT-Sham
ShamvsPBS-EDT	Cemip2	4. Dendritic	0.454153	4.47925	2.13896	0.167589	0.669313	0.612355	PBS_EDT-Sham
ShamvsPBS-EDT	Klf9	4. Dendritic	0.264598	4.62334	0.62749	0.442635	0.84658	0.81693	PBS_EDT-Sham
ShamvsPBS-EDT	Smc5	4. Dendritic	0.361722	5.97409	2.69346	0.12496	0.625858	0.560678	PBS_EDT-Sham
ShamvsPBS-EDT	Ptar1	4. Dendritic	0.525875	3.50376	1.461	0.248512	0.737111	0.687388	PBS_EDT-Sham
ShamvsPBS-EDT	Apba1	4. Dendritic	0.184724	7.40167	1.54092	0.236632	0.729521	0.678715	PBS_EDT-Sham
ShamvsPBS-EDT	Fxn	4. Dendritic	-0.142959	3.97876	0.118354	0.736382	0.939221	0.934116	PBS_EDT-Sham
ShamvsPBS-EDT	Pip5k1b	4. Dendritic	-0.222699	3.28769	0.206944	0.656752	0.918245	0.908969	PBS_EDT-Sham
ShamvsPBS-EDT	Fam122a	4. Dendritic	-0.0215566	4.66601	0.00425026	0.949021	0.990558	0.990089	PBS_EDT-Sham
ShamvsPBS-EDT	Gm10053	4. Dendritic	0.913855	4.09302	7.88688	0.0149125	0.390815	0.29817	PBS_EDT-Sham
ShamvsPBS-EDT	Cbwd1	4. Dendritic	1.00845	4.08104	7.96814	0.0145076	0.385654	0.295681	PBS_EDT-Sham
ShamvsPBS-EDT	Dock8	4. Dendritic	-0.134748	8.54086	0.965787	0.343849	0.795137	0.759315	PBS_EDT-Sham
ShamvsPBS-EDT	Smarca2	4. Dendritic	-0.0879117	6.48006	0.216619	0.649406	0.916773	0.90626	PBS_EDT-Sham
ShamvsPBS-EDT	Pum3	4. Dendritic	-0.018762	5.79017	0.0110189	0.918017	0.983709	0.982831	PBS_EDT-Sham
ShamvsPBS-EDT	Rfx3	4. Dendritic	0.0549824	6.34997	0.113045	0.742123	0.940528	0.934998	PBS_EDT-Sham
ShamvsPBS-EDT	Glis3	4. Dendritic	0.486767	3.1761	0.560289	0.467604	0.858598	0.829821	PBS_EDT-Sham
ShamvsPBS-EDT	Cdc37l1	4. Dendritic	-0.166193	4.50434	0.3167	0.583269	0.896009	0.880552	PBS_EDT-Sham
ShamvsPBS-EDT	Ak3	4. Dendritic	-0.350443	4.09699	1.0981	0.313967	0.7771	0.738589	PBS_EDT-Sham
ShamvsPBS-EDT	Rcl1	4. Dendritic	0.66018	4.20301	3.21675	0.0964069	0.585487	0.518315	PBS_EDT-Sham
ShamvsPBS-EDT	Jak2	4. Dendritic	0.00802102	8.19838	0.00176772	0.967109	0.995719	0.994936	PBS_EDT-Sham
ShamvsPBS-EDT	Insl6	4. Dendritic	-1.59145	3.55153	11.6614	0.00467042	0.287049	0.208058	PBS_EDT-Sham
ShamvsPBS-EDT	Plgrkt	4. Dendritic	0.119784	6.15478	0.415151	0.530684	0.8795	0.857271	PBS_EDT-Sham
ShamvsPBS-EDT	Cd274	4. Dendritic	0.165612	6.11232	0.371114	0.553001	0.887899	0.867588	PBS_EDT-Sham
ShamvsPBS-EDT	Pdcd1lg2	4. Dendritic	-0.0525146	4.13661	0.0251062	0.876562	0.975262	0.973346	PBS_EDT-Sham
ShamvsPBS-EDT	A930007I19Rik	4. Dendritic	1.04736	4.42278	10.1572	0.00722438	0.318687	0.233249	PBS_EDT-Sham
ShamvsPBS-EDT	Ric1	4. Dendritic	0.211771	5.26479	0.5648	0.465855	0.857677	0.828999	PBS_EDT-Sham
ShamvsPBS-EDT	Ermp1	4. Dendritic	0.304179	3.79411	0.72295	0.410718	0.830846	0.801103	PBS_EDT-Sham
ShamvsPBS-EDT	9930021J03Rik	4. Dendritic	-0.146945	5.55363	0.463168	0.508207	0.873141	0.848492	PBS_EDT-Sham
ShamvsPBS-EDT	Uhrf2	4. Dendritic	0.437759	5.78586	5.52658	0.0353496	0.45417	0.381673	PBS_EDT-Sham
ShamvsPBS-EDT	Cstf2t	4. Dendritic	0.523422	3.43184	1.3027	0.274515	0.752831	0.709098	PBS_EDT-Sham
ShamvsPBS-EDT	Sgms1	4. Dendritic	0.554553	7.14111	7.20282	0.0189012	0.406271	0.319905	PBS_EDT-Sham
ShamvsPBS-EDT	Minpp1	4. Dendritic	-0.144784	3.71912	0.138495	0.715838	0.931765	0.926657	PBS_EDT-Sham
ShamvsPBS-EDT	Papss2	4. Dendritic	0.477005	3.51702	1.07042	0.319902	0.779999	0.741839	PBS_EDT-Sham
ShamvsPBS-EDT	Atad1	4. Dendritic	-0.541533	5.12671	5.91173	0.0304209	0.432523	0.362166	PBS_EDT-Sham
ShamvsPBS-EDT	Pten	4. Dendritic	0.212028	7.55873	2.21608	0.160671	0.66579	0.605836	PBS_EDT-Sham
ShamvsPBS-EDT	Gm29946	4. Dendritic	0.0884948	3.39479	0.0252583	0.876192	0.975262	0.973346	PBS_EDT-Sham
ShamvsPBS-EDT	Stambpl1	4. Dendritic	0.307778	5.50806	2.30283	0.153315	0.657208	0.597281	PBS_EDT-Sham
ShamvsPBS-EDT	Fas	4. Dendritic	-0.0313537	4.19554	0.0101309	0.921378	0.98383	0.983606	PBS_EDT-Sham
ShamvsPBS-EDT	Lipa	4. Dendritic	0.115327	5.9258	0.375341	0.55078	0.887899	0.866984	PBS_EDT-Sham
ShamvsPBS-EDT	Ifit2	4. Dendritic	0.107211	8.07883	0.388163	0.54415	0.88515	0.863762	PBS_EDT-Sham
ShamvsPBS-EDT	Ifit3	4. Dendritic	-0.247122	8.35266	3.92794	0.0692617	0.545002	0.467713	PBS_EDT-Sham
ShamvsPBS-EDT	Ifit1bl1	4. Dendritic	-0.520635	5.63537	4.54664	0.0528374	0.510764	0.432395	PBS_EDT-Sham
ShamvsPBS-EDT	Ifit3b	4. Dendritic	-0.259262	5.46202	1.37082	0.262895	0.74404	0.697678	PBS_EDT-Sham
ShamvsPBS-EDT	Ifit1	4. Dendritic	-0.144105	7.75151	0.465491	0.507164	0.872906	0.847793	PBS_EDT-Sham
ShamvsPBS-EDT	Pank1	4. Dendritic	0.0789924	4.13282	0.0576124	0.814091	0.96042	0.956681	PBS_EDT-Sham
ShamvsPBS-EDT	Htr7	4. Dendritic	0.545665	7.8933	20.4009	0.000593848	0.122531	0.0916856	PBS_EDT-Sham
ShamvsPBS-EDT	Rpp30	4. Dendritic	0.0810047	4.99235	0.111456	0.743871	0.940528	0.935271	PBS_EDT-Sham
ShamvsPBS-EDT	Pcgf5	4. Dendritic	-0.175852	6.9622	1.1851	0.296287	0.766874	0.725099	PBS_EDT-Sham
ShamvsPBS-EDT	Tnks2	4. Dendritic	0.136643	6.35996	0.693662	0.42011	0.833633	0.805759	PBS_EDT-Sham
ShamvsPBS-EDT	Btaf1	4. Dendritic	0.107992	6.66782	0.317422	0.582845	0.896009	0.880487	PBS_EDT-Sham
ShamvsPBS-EDT	Cpeb3	4. Dendritic	0.288048	3.93528	0.648083	0.43542	0.844187	0.813355	PBS_EDT-Sham
ShamvsPBS-EDT	March5	4. Dendritic	-0.147222	7.0747	0.696838	0.419075	0.833343	0.805599	PBS_EDT-Sham
ShamvsPBS-EDT	Ide	4. Dendritic	-0.0732432	4.23288	0.0458939	0.833726	0.965481	0.962563	PBS_EDT-Sham
ShamvsPBS-EDT	Hhex	4. Dendritic	0.11409	5.6986	0.201767	0.66077	0.919125	0.91031	PBS_EDT-Sham
ShamvsPBS-EDT	Exoc6	4. Dendritic	-0.172878	6.39326	0.885532	0.36402	0.803345	0.771767	PBS_EDT-Sham
ShamvsPBS-EDT	Myof	4. Dendritic	-0.284227	5.30669	1.39492	0.258943	0.741844	0.694536	PBS_EDT-Sham
ShamvsPBS-EDT	Fra10ac1	4. Dendritic	0.00576773	3.96419	0.000291369	0.986643	0.995891	0.997601	PBS_EDT-Sham
ShamvsPBS-EDT	Plce1	4. Dendritic	1.66138	2.71782	3.14262	0.0999257	0.589824	0.522666	PBS_EDT-Sham
ShamvsPBS-EDT	Noc3l	4. Dendritic	-0.578127	4.15912	3.12535	0.100767	0.59155	0.524024	PBS_EDT-Sham
ShamvsPBS-EDT	Tbc1d12	4. Dendritic	0.177359	3.36911	0.166697	0.689776	0.928467	0.920562	PBS_EDT-Sham
ShamvsPBS-EDT	Hells	4. Dendritic	-0.633608	3.49404	1.40831	0.256783	0.741019	0.692992	PBS_EDT-Sham
ShamvsPBS-EDT	Pdlim1	4. Dendritic	0.409039	5.03415	2.56252	0.133675	0.636042	0.571397	PBS_EDT-Sham
ShamvsPBS-EDT	Entpd1	4. Dendritic	0.623753	6.03977	8.23452	0.0132677	0.373909	0.28654	PBS_EDT-Sham
ShamvsPBS-EDT	Zfp518a	4. Dendritic	0.585838	3.93508	2.65366	0.127532	0.628415	0.564642	PBS_EDT-Sham
ShamvsPBS-EDT	Blnk	4. Dendritic	0.412364	7.01784	3.58585	0.0809722	0.564176	0.490503	PBS_EDT-Sham
ShamvsPBS-EDT	Tm9sf3	4. Dendritic	-0.0398728	7.18752	0.0716722	0.79316	0.954849	0.949821	PBS_EDT-Sham
ShamvsPBS-EDT	Pik3ap1	4. Dendritic	0.338833	8.39062	4.49592	0.053994	0.511938	0.43392	PBS_EDT-Sham
ShamvsPBS-EDT	Lcor	4. Dendritic	0.273793	6.19269	2.36248	0.1485	0.65292	0.590566	PBS_EDT-Sham
ShamvsPBS-EDT	Rrp12	4. Dendritic	-0.197804	3.33254	0.190435	0.669786	0.921217	0.913	PBS_EDT-Sham
ShamvsPBS-EDT	Pgam1	4. Dendritic	-0.0276193	7.48237	0.0346674	0.855197	0.969312	0.968083	PBS_EDT-Sham
ShamvsPBS-EDT	Exosc1	4. Dendritic	-0.520595	4.78273	4.35134	0.0574615	0.518621	0.441419	PBS_EDT-Sham
ShamvsPBS-EDT	Zdhhc16	4. Dendritic	0.267104	3.76983	0.452085	0.513238	0.875321	0.850618	PBS_EDT-Sham
ShamvsPBS-EDT	Mms19	4. Dendritic	-0.277597	3.86037	0.592701	0.455277	0.852586	0.824224	PBS_EDT-Sham
ShamvsPBS-EDT	Ubtd1	4. Dendritic	-0.37968	5.66126	2.72282	0.123103	0.623828	0.558428	PBS_EDT-Sham
ShamvsPBS-EDT	Pi4k2a	4. Dendritic	0.251944	5.31034	1.20958	0.291563	0.763269	0.721747	PBS_EDT-Sham
ShamvsPBS-EDT	Avpi1	4. Dendritic	-0.17659	7.16175	1.14893	0.303464	0.77089	0.730798	PBS_EDT-Sham
ShamvsPBS-EDT	Marveld1	4. Dendritic	0.485601	4.26304	1.70807	0.214107	0.713911	0.657652	PBS_EDT-Sham
ShamvsPBS-EDT	Zfyve27	4. Dendritic	0.213809	3.81357	0.314873	0.584344	0.896009	0.880958	PBS_EDT-Sham
ShamvsPBS-EDT	R3hcc1l	4. Dendritic	0.0305375	5.39237	0.022113	0.884092	0.976989	0.974971	PBS_EDT-Sham
ShamvsPBS-EDT	Gm16541	4. Dendritic	-0.243096	2.97528	0.141936	0.712502	0.930282	0.925624	PBS_EDT-Sham
ShamvsPBS-EDT	Hps1	4. Dendritic	-0.255644	4.37492	0.707239	0.415715	0.831621	0.803809	PBS_EDT-Sham
ShamvsPBS-EDT	Got1	4. Dendritic	0.345055	6.42148	3.38731	0.0888681	0.575247	0.505504	PBS_EDT-Sham
ShamvsPBS-EDT	Slc25a28	4. Dendritic	-0.109721	5.24549	0.233094	0.637348	0.914784	0.902968	PBS_EDT-Sham
ShamvsPBS-EDT	Entpd7	4. Dendritic	0.586982	3.51701	2.14812	0.166747	0.668192	0.611457	PBS_EDT-Sham
ShamvsPBS-EDT	Cutc	4. Dendritic	0.0461781	4.1633	0.0169228	0.898509	0.979911	0.978498	PBS_EDT-Sham
ShamvsPBS-EDT	Erlin1	4. Dendritic	0.226239	5.91143	1.46078	0.248545	0.737111	0.687388	PBS_EDT-Sham
ShamvsPBS-EDT	Chuk	4. Dendritic	0.382552	5.24745	2.8631	0.114687	0.612731	0.546165	PBS_EDT-Sham
ShamvsPBS-EDT	Bloc1s2	4. Dendritic	-0.150651	7.36382	1.14227	0.304812	0.771766	0.731682	PBS_EDT-Sham
ShamvsPBS-EDT	Scd2	4. Dendritic	-0.503175	4.70484	3.055	0.104288	0.598702	0.529849	PBS_EDT-Sham
ShamvsPBS-EDT	Ndufb8	4. Dendritic	-0.165484	8.25703	1.56289	0.233499	0.729375	0.675713	PBS_EDT-Sham
ShamvsPBS-EDT	Slf2	4. Dendritic	0.332329	5.53691	1.88247	0.193497	0.691737	0.638908	PBS_EDT-Sham
ShamvsPBS-EDT	Mrpl43	4. Dendritic	0.100131	6.34279	0.305097	0.590169	0.898683	0.884139	PBS_EDT-Sham
ShamvsPBS-EDT	Sfxn3	4. Dendritic	-0.0141565	4.01307	0.00127655	0.972047	0.995891	0.995827	PBS_EDT-Sham
ShamvsPBS-EDT	Btrc	4. Dendritic	0.0888063	4.47484	0.0595452	0.811063	0.959738	0.955576	PBS_EDT-Sham
ShamvsPBS-EDT	Gm17018	4. Dendritic	-0.869273	5.15998	9.54827	0.00870061	0.334042	0.245797	PBS_EDT-Sham
ShamvsPBS-EDT	Fbxw4	4. Dendritic	0.518356	4.5283	3.63839	0.0790269	0.562063	0.487083	PBS_EDT-Sham
ShamvsPBS-EDT	Npm3	4. Dendritic	0.0693491	6.10778	0.162694	0.693309	0.928467	0.921319	PBS_EDT-Sham
ShamvsPBS-EDT	Oga	4. Dendritic	-0.0245268	5.59355	0.0154262	0.903706	0.981158	0.98002	PBS_EDT-Sham
ShamvsPBS-EDT	Armh3	4. Dendritic	0.213626	5.10518	0.73715	0.406283	0.829838	0.798836	PBS_EDT-Sham
ShamvsPBS-EDT	Ldb1	4. Dendritic	0.240797	3.55947	0.349144	0.564832	0.891687	0.873079	PBS_EDT-Sham
ShamvsPBS-EDT	Pprc1	4. Dendritic	0.59203	4.42011	2.82414	0.116952	0.612731	0.548421	PBS_EDT-Sham
ShamvsPBS-EDT	Nolc1	4. Dendritic	-0.0607238	5.95508	0.099547	0.757432	0.945671	0.939744	PBS_EDT-Sham
ShamvsPBS-EDT	Gbf1	4. Dendritic	-0.349614	6.149	4.13624	0.0631265	0.529066	0.453682	PBS_EDT-Sham
ShamvsPBS-EDT	4833438C02Rik	4. Dendritic	-0.0435234	5.53882	0.0399581	0.844687	0.967915	0.965782	PBS_EDT-Sham
ShamvsPBS-EDT	Nfkb2	4. Dendritic	0.0374611	6.30733	0.0468473	0.832036	0.965365	0.961955	PBS_EDT-Sham
ShamvsPBS-EDT	Fbxl15	4. Dendritic	0.351833	4.20534	1.1278	0.307768	0.773179	0.734029	PBS_EDT-Sham
ShamvsPBS-EDT	Cuedc2	4. Dendritic	-0.346203	6.70656	3.78934	0.0737428	0.554408	0.477105	PBS_EDT-Sham
ShamvsPBS-EDT	Actr1a	4. Dendritic	0.019451	5.32459	0.00853903	0.927798	0.985837	0.984953	PBS_EDT-Sham
ShamvsPBS-EDT	Sufu	4. Dendritic	-0.0697265	3.67323	0.0312746	0.862382	0.971455	0.969658	PBS_EDT-Sham
ShamvsPBS-EDT	Trim8	4. Dendritic	0.0511574	4.59314	0.0369047	0.850657	0.968784	0.967231	PBS_EDT-Sham
ShamvsPBS-EDT	Arl3	4. Dendritic	0.0728292	5.4189	0.132087	0.722178	0.933695	0.929177	PBS_EDT-Sham
ShamvsPBS-EDT	Sfxn2	4. Dendritic	-0.0638157	4.52011	0.0573739	0.814469	0.960559	0.956723	PBS_EDT-Sham
ShamvsPBS-EDT	Wbp1l	4. Dendritic	-0.231266	5.37194	1.23798	0.286213	0.761911	0.717954	PBS_EDT-Sham
ShamvsPBS-EDT	Borcs7	4. Dendritic	0.134665	5.21378	0.396271	0.540036	0.883112	0.861835	PBS_EDT-Sham
ShamvsPBS-EDT	As3mt	4. Dendritic	-0.309911	4.18025	0.846462	0.374479	0.809682	0.779074	PBS_EDT-Sham
ShamvsPBS-EDT	Cnnm2	4. Dendritic	0.872693	4.26041	5.55351	0.0349757	0.453512	0.380625	PBS_EDT-Sham
ShamvsPBS-EDT	Nt5c2	4. Dendritic	0.325279	5.88089	2.82014	0.117187	0.612731	0.548812	PBS_EDT-Sham
ShamvsPBS-EDT	Taf5	4. Dendritic	-0.0407449	3.56634	0.00925587	0.924838	0.985194	0.98452	PBS_EDT-Sham
ShamvsPBS-EDT	Atp5md	4. Dendritic	-0.224261	8.51163	4.01765	0.0665355	0.541914	0.460426	PBS_EDT-Sham
ShamvsPBS-EDT	Pdcd11	4. Dendritic	-0.339539	5.31907	2.83464	0.116336	0.612731	0.547875	PBS_EDT-Sham
ShamvsPBS-EDT	Calhm2	4. Dendritic	-0.0656655	4.60668	0.0490132	0.828263	0.964481	0.960524	PBS_EDT-Sham
ShamvsPBS-EDT	Sh3pxd2a	4. Dendritic	0.244258	5.87104	1.57909	0.231222	0.727186	0.673178	PBS_EDT-Sham
ShamvsPBS-EDT	Stn1	4. Dendritic	0.149224	5.46319	0.373035	0.551989	0.887899	0.867243	PBS_EDT-Sham
ShamvsPBS-EDT	Slk	4. Dendritic	0.368566	7.81796	6.07323	0.0285986	0.426532	0.355898	PBS_EDT-Sham
ShamvsPBS-EDT	Sfr1	4. Dendritic	-0.055894	7.84964	0.190199	0.669978	0.921217	0.913	PBS_EDT-Sham
ShamvsPBS-EDT	Cfap43	4. Dendritic	0.271748	3.7976	0.469348	0.50544	0.872119	0.847483	PBS_EDT-Sham
ShamvsPBS-EDT	Gsto1	4. Dendritic	-0.420539	5.76609	4.05083	0.0655599	0.536864	0.458346	PBS_EDT-Sham
ShamvsPBS-EDT	Itprip	4. Dendritic	0.323432	3.28133	0.349774	0.564486	0.891687	0.873079	PBS_EDT-Sham
ShamvsPBS-EDT	Xpnpep1	4. Dendritic	0.00138412	5.04251	3.65417e-05	0.996006	0.997848	0.99941	PBS_EDT-Sham
ShamvsPBS-EDT	Add3	4. Dendritic	0.224304	6.36305	1.32364	0.27087	0.751753	0.70562	PBS_EDT-Sham
ShamvsPBS-EDT	Mxi1	4. Dendritic	0.488254	5.11371	2.73579	0.122294	0.622502	0.557094	PBS_EDT-Sham
ShamvsPBS-EDT	Smndc1	4. Dendritic	-0.0101209	6.84564	0.00347082	0.953926	0.991529	0.991809	PBS_EDT-Sham
ShamvsPBS-EDT	8030456M14Rik	4. Dendritic	0.585124	4.00048	2.49715	0.138308	0.63782	0.577058	PBS_EDT-Sham
ShamvsPBS-EDT	Mirt1	4. Dendritic	0.354918	5.82235	1.79924	0.202997	0.698915	0.647598	PBS_EDT-Sham
ShamvsPBS-EDT	4833407H14Rik	4. Dendritic	0.231117	3.85958	0.319454	0.581656	0.896009	0.879975	PBS_EDT-Sham
ShamvsPBS-EDT	Gm50394	4. Dendritic	0.0457543	4.27401	0.0216808	0.885221	0.976989	0.975313	PBS_EDT-Sham
ShamvsPBS-EDT	Dusp5	4. Dendritic	0.143784	8.61331	0.386519	0.544991	0.885314	0.864228	PBS_EDT-Sham
ShamvsPBS-EDT	Smc3	4. Dendritic	-0.111604	6.29335	0.448017	0.515107	0.876138	0.850877	PBS_EDT-Sham
ShamvsPBS-EDT	Pdcd4	4. Dendritic	-0.437784	6.87023	6.41719	0.0251291	0.421256	0.346105	PBS_EDT-Sham
ShamvsPBS-EDT	Bbip1	4. Dendritic	0.0115041	6.64727	0.00418582	0.949409	0.990558	0.990221	PBS_EDT-Sham
ShamvsPBS-EDT	Shoc2	4. Dendritic	-0.035886	6.35914	0.0404729	0.843704	0.967262	0.965465	PBS_EDT-Sham
ShamvsPBS-EDT	Acsl5	4. Dendritic	-0.0573952	5.6652	0.0758595	0.787362	0.953238	0.948752	PBS_EDT-Sham
ShamvsPBS-EDT	Zdhhc6	4. Dendritic	0.571594	4.54838	2.97987	0.108216	0.607384	0.537196	PBS_EDT-Sham
ShamvsPBS-EDT	Vti1a	4. Dendritic	-0.0738414	7.29826	0.215063	0.650574	0.916773	0.906703	PBS_EDT-Sham
ShamvsPBS-EDT	Tcf7l2	4. Dendritic	0.160621	5.73168	0.618349	0.4459	0.847864	0.818717	PBS_EDT-Sham
ShamvsPBS-EDT	Casp7	4. Dendritic	-0.472739	3.80457	1.48883	0.244286	0.734257	0.684179	PBS_EDT-Sham
ShamvsPBS-EDT	Nhlrc2	4. Dendritic	0.174796	4.86298	0.485895	0.498164	0.868433	0.844408	PBS_EDT-Sham
ShamvsPBS-EDT	Ccdc186	4. Dendritic	0.1855	5.67668	0.87477	0.366858	0.804864	0.77371	PBS_EDT-Sham
ShamvsPBS-EDT	Ablim1	4. Dendritic	0.384804	4.54447	1.11515	0.310386	0.773844	0.735869	PBS_EDT-Sham
ShamvsPBS-EDT	Fam160b1	4. Dendritic	0.336282	4.10564	1.0219	0.330698	0.786667	0.74917	PBS_EDT-Sham
ShamvsPBS-EDT	Atrnl1	4. Dendritic	-0.100962	8.45746	0.779041	0.393623	0.823947	0.792226	PBS_EDT-Sham
ShamvsPBS-EDT	Shtn1	4. Dendritic	0.0557573	6.86232	0.119854	0.734788	0.938494	0.93333	PBS_EDT-Sham
ShamvsPBS-EDT	Pdzd8	4. Dendritic	-0.157047	5.45385	0.558638	0.468247	0.858598	0.830195	PBS_EDT-Sham
ShamvsPBS-EDT	Rab11fip2	4. Dendritic	0.503636	4.34764	2.62961	0.129119	0.630748	0.567029	PBS_EDT-Sham
ShamvsPBS-EDT	Fam204a	4. Dendritic	0.10356	5.85828	0.324844	0.578525	0.895908	0.878716	PBS_EDT-Sham
ShamvsPBS-EDT	Cacul1	4. Dendritic	0.232075	5.38893	1.10254	0.313029	0.77643	0.737885	PBS_EDT-Sham
ShamvsPBS-EDT	Eif3a	4. Dendritic	0.0351555	7.89653	0.0763386	0.786709	0.953131	0.948752	PBS_EDT-Sham
ShamvsPBS-EDT	Fam45a	4. Dendritic	0.0925071	4.09695	0.0824768	0.778541	0.95017	0.946456	PBS_EDT-Sham
ShamvsPBS-EDT	Prdx3	4. Dendritic	-0.307234	5.21532	1.60244	0.227995	0.726236	0.67105	PBS_EDT-Sham
ShamvsPBS-EDT	Grk5	4. Dendritic	0.058689	4.79667	0.0271166	0.871761	0.974761	0.97254	PBS_EDT-Sham
ShamvsPBS-EDT	Zfp950	4. Dendritic	0.0574139	3.96661	0.0270025	0.872029	0.974761	0.972587	PBS_EDT-Sham
ShamvsPBS-EDT	Csf2ra	4. Dendritic	0.282755	6.86909	2.70365	0.124311	0.6256	0.559825	PBS_EDT-Sham
ShamvsPBS-EDT	Clcn5	4. Dendritic	-0.237857	5.36424	1.05629	0.322995	0.782137	0.743644	PBS_EDT-Sham
ShamvsPBS-EDT	Ccdc22	4. Dendritic	-0.0303126	4.28125	0.0105251	0.920437	0.98383	0.983348	PBS_EDT-Sham
ShamvsPBS-EDT	Plp2	4. Dendritic	-0.198199	6.01415	1.25133	0.283745	0.760411	0.716662	PBS_EDT-Sham
ShamvsPBS-EDT	Gpkow	4. Dendritic	-0.00484277	4.37355	0.000218216	0.988441	0.996026	0.997834	PBS_EDT-Sham
ShamvsPBS-EDT	Wdr45	4. Dendritic	-0.0812605	3.45855	0.030592	0.863875	0.972053	0.970175	PBS_EDT-Sham
ShamvsPBS-EDT	Praf2	4. Dendritic	-0.0793468	3.98971	0.0313423	0.862235	0.971415	0.969601	PBS_EDT-Sham
ShamvsPBS-EDT	Tfe3	4. Dendritic	0.221785	5.29176	1.08697	0.316334	0.777585	0.739634	PBS_EDT-Sham
ShamvsPBS-EDT	Gripap1	4. Dendritic	0.229224	6.63951	1.30997	0.273241	0.752397	0.707876	PBS_EDT-Sham
ShamvsPBS-EDT	Otud5	4. Dendritic	-0.140533	5.94895	0.326183	0.577753	0.895872	0.878343	PBS_EDT-Sham
ShamvsPBS-EDT	Pim2	4. Dendritic	0.218488	3.61099	0.211861	0.652993	0.917431	0.907548	PBS_EDT-Sham
ShamvsPBS-EDT	Slc35a2	4. Dendritic	-0.401872	4.04697	1.11383	0.310663	0.773844	0.736064	PBS_EDT-Sham
ShamvsPBS-EDT	Pqbp1	4. Dendritic	-0.147863	5.07594	0.295619	0.595936	0.900979	0.886589	PBS_EDT-Sham
ShamvsPBS-EDT	Timm17b	4. Dendritic	0.19489	6.18562	1.37255	0.262608	0.743518	0.69736	PBS_EDT-Sham
ShamvsPBS-EDT	Was	4. Dendritic	-0.0634743	6.65556	0.186857	0.6727	0.922117	0.913699	PBS_EDT-Sham
ShamvsPBS-EDT	Wdr13	4. Dendritic	-0.0730734	3.8996	0.0437991	0.837504	0.965991	0.963475	PBS_EDT-Sham
ShamvsPBS-EDT	Rbm3	4. Dendritic	0.196972	9.0013	3.01103	0.106565	0.603189	0.533645	PBS_EDT-Sham
ShamvsPBS-EDT	Ebp	4. Dendritic	-0.288335	6.76362	2.93839	0.110462	0.612731	0.540307	PBS_EDT-Sham
ShamvsPBS-EDT	Cybb	4. Dendritic	-0.0564441	9.27581	0.214155	0.651258	0.916797	0.90699	PBS_EDT-Sham
ShamvsPBS-EDT	Dynlt3	4. Dendritic	-0.0269169	5.60147	0.0185807	0.893685	0.979381	0.977422	PBS_EDT-Sham
ShamvsPBS-EDT	Mid1ip1	4. Dendritic	-0.514199	3.76459	1.78747	0.204389	0.70095	0.648962	PBS_EDT-Sham
ShamvsPBS-EDT	Bcor	4. Dendritic	0.278631	5.07036	1.09258	0.315138	0.777585	0.739173	PBS_EDT-Sham
ShamvsPBS-EDT	Atp6ap2	4. Dendritic	0.270702	8.24314	3.56646	0.0817049	0.564416	0.491849	PBS_EDT-Sham
ShamvsPBS-EDT	1810030O07Rik	4. Dendritic	-0.107848	5.27862	0.268778	0.612951	0.906982	0.89384	PBS_EDT-Sham
ShamvsPBS-EDT	Med14	4. Dendritic	-0.470511	5.55234	4.94318	0.0447418	0.48588	0.410428	PBS_EDT-Sham
ShamvsPBS-EDT	Usp9x	4. Dendritic	0.189543	7.20827	1.49444	0.243446	0.733914	0.683819	PBS_EDT-Sham
ShamvsPBS-EDT	Ddx3x	4. Dendritic	0.467682	7.22835	11.7769	0.0045222	0.287049	0.205669	PBS_EDT-Sham
ShamvsPBS-EDT	Cask	4. Dendritic	-0.103057	7.5443	0.554112	0.470018	0.858598	0.8309	PBS_EDT-Sham
ShamvsPBS-EDT	Fundc1	4. Dendritic	-0.0923931	5.82234	0.281855	0.60453	0.904134	0.890332	PBS_EDT-Sham
ShamvsPBS-EDT	Kdm6a	4. Dendritic	0.0965582	6.87685	0.353846	0.562258	0.890503	0.871834	PBS_EDT-Sham
ShamvsPBS-EDT	Gm14636	4. Dendritic	-0.860235	6.42635	2.67477	0.12616	0.626239	0.562458	PBS_EDT-Sham
ShamvsPBS-EDT	Slc9a7	4. Dendritic	-0.139329	5.73385	0.274355	0.609328	0.905564	0.892418	PBS_EDT-Sham
ShamvsPBS-EDT	Rp2	4. Dendritic	-0.11813	5.83239	0.349179	0.564813	0.891687	0.873079	PBS_EDT-Sham
ShamvsPBS-EDT	Ndufb11	4. Dendritic	-0.115561	8.22819	0.886434	0.363784	0.803198	0.771603	PBS_EDT-Sham
ShamvsPBS-EDT	Rbm10	4. Dendritic	-0.159647	4.49206	0.276212	0.608132	0.90464	0.891903	PBS_EDT-Sham
ShamvsPBS-EDT	Uba1	4. Dendritic	-0.0476079	6.1138	0.0648752	0.802975	0.959301	0.953896	PBS_EDT-Sham
ShamvsPBS-EDT	Cdk16	4. Dendritic	-0.339977	3.79165	0.757298	0.400117	0.828476	0.795635	PBS_EDT-Sham
ShamvsPBS-EDT	Araf	4. Dendritic	-0.33286	5.45177	2.56498	0.133505	0.636042	0.571267	PBS_EDT-Sham
ShamvsPBS-EDT	Timp1	4. Dendritic	0.64959	5.4085	9.82758	0.00798368	0.32863	0.24096	PBS_EDT-Sham
ShamvsPBS-EDT	Cfp	4. Dendritic	0.0574747	8.45738	0.16631	0.690115	0.928467	0.920809	PBS_EDT-Sham
ShamvsPBS-EDT	Uxt	4. Dendritic	-0.153283	5.32052	0.485712	0.498243	0.868433	0.844408	PBS_EDT-Sham
ShamvsPBS-EDT	A230072C01Rik	4. Dendritic	0.382616	3.07415	0.450127	0.514136	0.875345	0.850716	PBS_EDT-Sham
ShamvsPBS-EDT	Zfp182	4. Dendritic	-0.100886	4.65498	0.141297	0.713119	0.930628	0.925823	PBS_EDT-Sham
ShamvsPBS-EDT	Wdr44	4. Dendritic	-0.0109319	5.51479	0.0030758	0.956624	0.99247	0.992523	PBS_EDT-Sham
ShamvsPBS-EDT	Dock11	4. Dendritic	-0.0625012	7.14548	0.178614	0.679543	0.926167	0.91637	PBS_EDT-Sham
ShamvsPBS-EDT	Il13ra1	4. Dendritic	-0.133095	6.19303	0.683841	0.423336	0.83625	0.807569	PBS_EDT-Sham
ShamvsPBS-EDT	Pgrmc1	4. Dendritic	-0.191597	5.16911	0.673178	0.426882	0.840573	0.809169	PBS_EDT-Sham
ShamvsPBS-EDT	Slc25a5	4. Dendritic	0.0985782	8.66574	0.760069	0.39928	0.828408	0.795145	PBS_EDT-Sham
ShamvsPBS-EDT	C330007P06Rik	4. Dendritic	-0.306673	4.30257	0.80401	0.386364	0.818237	0.78647	PBS_EDT-Sham
ShamvsPBS-EDT	Ube2a	4. Dendritic	-0.152835	6.57632	0.72843	0.408998	0.830453	0.799943	PBS_EDT-Sham
ShamvsPBS-EDT	Sept6	4. Dendritic	0.318018	6.39557	3.38648	0.0889027	0.575247	0.505504	PBS_EDT-Sham
ShamvsPBS-EDT	Upf3b	4. Dendritic	-0.087873	5.13108	0.157082	0.69835	0.928467	0.92202	PBS_EDT-Sham
ShamvsPBS-EDT	Nkap	4. Dendritic	0.0470854	5.20118	0.0397928	0.845004	0.967915	0.965955	PBS_EDT-Sham
ShamvsPBS-EDT	Ndufa1	4. Dendritic	-0.147559	7.57798	1.30087	0.274837	0.753237	0.709428	PBS_EDT-Sham
ShamvsPBS-EDT	Zbtb33	4. Dendritic	-0.511561	3.58747	1.41841	0.255169	0.738278	0.691443	PBS_EDT-Sham
ShamvsPBS-EDT	Lamp2	4. Dendritic	0.135092	8.58354	1.19391	0.294575	0.765683	0.724113	PBS_EDT-Sham
ShamvsPBS-EDT	Cul4b	4. Dendritic	-0.168175	4.19621	0.244219	0.629503	0.912679	0.899889	PBS_EDT-Sham
ShamvsPBS-EDT	Mcts1	4. Dendritic	-0.202851	6.84637	1.63067	0.224171	0.722124	0.667074	PBS_EDT-Sham
ShamvsPBS-EDT	C1galt1c1	4. Dendritic	0.165449	5.37725	0.52448	0.481896	0.863529	0.836731	PBS_EDT-Sham
ShamvsPBS-EDT	Gria3	4. Dendritic	0.101917	6.3059	0.171184	0.685874	0.92839	0.919041	PBS_EDT-Sham
ShamvsPBS-EDT	Thoc2	4. Dendritic	0.213571	7.09859	2.30156	0.153419	0.657208	0.597331	PBS_EDT-Sham
ShamvsPBS-EDT	Xiap	4. Dendritic	0.146003	7.00106	0.742813	0.404535	0.829299	0.797591	PBS_EDT-Sham
ShamvsPBS-EDT	Stag2	4. Dendritic	0.115466	7.25327	0.555433	0.4695	0.858598	0.830716	PBS_EDT-Sham
ShamvsPBS-EDT	Ocrl	4. Dendritic	0.451118	3.69576	1.15796	0.301649	0.769634	0.72915	PBS_EDT-Sham
ShamvsPBS-EDT	Sash3	4. Dendritic	0.0604631	5.53926	0.0709143	0.794229	0.955545	0.950416	PBS_EDT-Sham
ShamvsPBS-EDT	Zdhhc9	4. Dendritic	0.360456	4.24755	1.22378	0.28887	0.762363	0.719886	PBS_EDT-Sham
ShamvsPBS-EDT	Utp14a	4. Dendritic	-0.00533345	6.16662	0.000933884	0.97609	0.995891	0.996343	PBS_EDT-Sham
ShamvsPBS-EDT	Elf4	4. Dendritic	0.174997	6.56045	1.06827	0.32037	0.779999	0.74195	PBS_EDT-Sham
ShamvsPBS-EDT	Aifm1	4. Dendritic	0.0223471	5.09955	0.00781574	0.930914	0.987525	0.985819	PBS_EDT-Sham
ShamvsPBS-EDT	Zfp280c	4. Dendritic	0.0854473	4.36808	0.041968	0.840885	0.966589	0.964441	PBS_EDT-Sham
ShamvsPBS-EDT	Rbmx2	4. Dendritic	-0.401173	3.75944	1.10844	0.311788	0.77531	0.737295	PBS_EDT-Sham
ShamvsPBS-EDT	Enox2	4. Dendritic	-0.252624	6.57691	1.51553	0.240322	0.732156	0.681934	PBS_EDT-Sham
ShamvsPBS-EDT	Stk26	4. Dendritic	0.176117	3.36882	0.160906	0.694904	0.928467	0.92172	PBS_EDT-Sham
ShamvsPBS-EDT	Rap2c	4. Dendritic	0.0499814	5.87478	0.0575028	0.814264	0.960449	0.956715	PBS_EDT-Sham
ShamvsPBS-EDT	A630012P03Rik	4. Dendritic	0.0770669	3.75965	0.0425582	0.839787	0.966145	0.964118	PBS_EDT-Sham
ShamvsPBS-EDT	Phf6	4. Dendritic	0.369714	5.68721	3.83385	0.0722666	0.553274	0.474333	PBS_EDT-Sham
ShamvsPBS-EDT	Hprt	4. Dendritic	-0.0659063	6.36208	0.159546	0.696125	0.928467	0.921919	PBS_EDT-Sham
ShamvsPBS-EDT	Mospd1	4. Dendritic	-0.211516	3.59604	0.280581	0.605339	0.904304	0.890858	PBS_EDT-Sham
ShamvsPBS-EDT	Rtl8a	4. Dendritic	0.426674	4.74094	2.30268	0.153327	0.657208	0.597281	PBS_EDT-Sham
ShamvsPBS-EDT	Rtl8b	4. Dendritic	0.864245	4.30126	8.5917	0.0117944	0.36713	0.274388	PBS_EDT-Sham
ShamvsPBS-EDT	Xlr	4. Dendritic	0.760106	4.07455	2.76294	0.120621	0.619681	0.554505	PBS_EDT-Sham
ShamvsPBS-EDT	3830403N18Rik	4. Dendritic	3.71138	2.7813	17.8883	0.00100559	0.143845	0.115782	PBS_EDT-Sham
ShamvsPBS-EDT	Ints6l	4. Dendritic	0.228204	4.54079	0.445584	0.516232	0.87633	0.851238	PBS_EDT-Sham
ShamvsPBS-EDT	Slc9a6	4. Dendritic	0.74037	3.46408	3.4337	0.0869426	0.573948	0.502679	PBS_EDT-Sham
ShamvsPBS-EDT	Htatsf1	4. Dendritic	0.229257	4.94663	1.03306	0.328171	0.785651	0.747116	PBS_EDT-Sham
ShamvsPBS-EDT	Arhgef6	4. Dendritic	-0.125611	6.73612	0.515263	0.485697	0.865049	0.838858	PBS_EDT-Sham
ShamvsPBS-EDT	Rbmx	4. Dendritic	0.491418	4.90903	4.25334	0.0599636	0.519635	0.446277	PBS_EDT-Sham
ShamvsPBS-EDT	Fgf13	4. Dendritic	-0.848674	5.76134	10.1663	0.00720471	0.318687	0.232897	PBS_EDT-Sham
ShamvsPBS-EDT	Atp11c	4. Dendritic	0.223526	5.98956	1.54918	0.235447	0.729375	0.677364	PBS_EDT-Sham
ShamvsPBS-EDT	Fmr1	4. Dendritic	0.0873504	5.70464	0.177877	0.680164	0.92629	0.916764	PBS_EDT-Sham
ShamvsPBS-EDT	Ids	4. Dendritic	0.413854	4.55612	2.14779	0.166778	0.668192	0.611457	PBS_EDT-Sham
ShamvsPBS-EDT	1110012L19Rik	4. Dendritic	-0.57485	3.98511	1.89248	0.192394	0.691246	0.637365	PBS_EDT-Sham
ShamvsPBS-EDT	Tmem185a	4. Dendritic	0.718043	3.35929	2.2889	0.154467	0.659601	0.598736	PBS_EDT-Sham
ShamvsPBS-EDT	Mtm1	4. Dendritic	-0.158112	5.02646	0.421867	0.52743	0.877824	0.856123	PBS_EDT-Sham
ShamvsPBS-EDT	Mtmr1	4. Dendritic	0.279905	4.72783	1.2677	0.280757	0.758621	0.714416	PBS_EDT-Sham
ShamvsPBS-EDT	Vma21	4. Dendritic	-0.0156177	5.992	0.00497515	0.944852	0.990558	0.989138	PBS_EDT-Sham
ShamvsPBS-EDT	Cetn2	4. Dendritic	-0.237891	6.44256	2.01786	0.179231	0.685854	0.626307	PBS_EDT-Sham
ShamvsPBS-EDT	Nsdhl	4. Dendritic	-0.263702	4.69696	0.801395	0.387114	0.818979	0.787228	PBS_EDT-Sham
ShamvsPBS-EDT	Xlr4b	4. Dendritic	0.617957	3.93251	1.84838	0.197317	0.693768	0.643323	PBS_EDT-Sham
ShamvsPBS-EDT	Haus7	4. Dendritic	0.712247	4.03068	2.40184	0.145427	0.645858	0.58687	PBS_EDT-Sham
ShamvsPBS-EDT	Bcap31	4. Dendritic	-0.15249	7.52862	0.983303	0.339664	0.793832	0.755799	PBS_EDT-Sham
ShamvsPBS-EDT	Abcd1	4. Dendritic	-0.0366247	5.32494	0.0298517	0.868163	0.973651	0.971657	PBS_EDT-Sham
ShamvsPBS-EDT	Idh3g	4. Dendritic	-0.217974	6.40721	1.4515	0.249976	0.737111	0.688043	PBS_EDT-Sham
ShamvsPBS-EDT	Ssr4	4. Dendritic	-0.20398	8.83669	3.38066	0.089148	0.575247	0.505524	PBS_EDT-Sham
ShamvsPBS-EDT	Pdzd4	4. Dendritic	0.356051	4.32397	0.893102	0.362044	0.802629	0.77022	PBS_EDT-Sham
ShamvsPBS-EDT	L1cam	4. Dendritic	0.157441	4.93824	0.345569	0.566805	0.892018	0.874054	PBS_EDT-Sham
ShamvsPBS-EDT	Arhgap4	4. Dendritic	0.369468	4.48122	0.884165	0.364379	0.803692	0.772013	PBS_EDT-Sham
ShamvsPBS-EDT	Naa10	4. Dendritic	-0.874826	5.66413	15.3646	0.00179164	0.191684	0.151764	PBS_EDT-Sham
ShamvsPBS-EDT	Renbp	4. Dendritic	-0.783091	4.4965	7.10545	0.0195654	0.407678	0.32249	PBS_EDT-Sham
ShamvsPBS-EDT	Hcfc1	4. Dendritic	-0.020872	5.40807	0.00821881	0.92916	0.986589	0.985472	PBS_EDT-Sham
ShamvsPBS-EDT	Irak1	4. Dendritic	0.0135495	5.67827	0.00406594	0.950137	0.990603	0.990396	PBS_EDT-Sham
ShamvsPBS-EDT	Mecp2	4. Dendritic	-0.071468	5.34681	0.111988	0.743284	0.940528	0.934998	PBS_EDT-Sham
ShamvsPBS-EDT	Flna	4. Dendritic	-0.0971771	7.46521	0.474322	0.503233	0.871602	0.846212	PBS_EDT-Sham
ShamvsPBS-EDT	Emd	4. Dendritic	-0.0362744	6.96469	0.0582157	0.81314	0.960221	0.956311	PBS_EDT-Sham
ShamvsPBS-EDT	Dnase1l1	4. Dendritic	0.0167235	5.51547	0.00596828	0.939609	0.990389	0.988385	PBS_EDT-Sham
ShamvsPBS-EDT	Taz	4. Dendritic	-0.13132	5.22018	0.32841	0.576474	0.895872	0.878016	PBS_EDT-Sham
ShamvsPBS-EDT	Atp6ap1	4. Dendritic	-0.348996	6.36385	3.74012	0.0754175	0.557176	0.480538	PBS_EDT-Sham
ShamvsPBS-EDT	Gdi1	4. Dendritic	-0.252806	4.72751	0.923692	0.354218	0.79644	0.764875	PBS_EDT-Sham
ShamvsPBS-EDT	Fam50a	4. Dendritic	-0.072151	6.54125	0.213161	0.652008	0.917226	0.907159	PBS_EDT-Sham
ShamvsPBS-EDT	Lage3	4. Dendritic	0.0867243	5.74593	0.15712	0.698316	0.928467	0.922	PBS_EDT-Sham
ShamvsPBS-EDT	Ubl4a	4. Dendritic	-0.411218	5.57248	3.43035	0.0870797	0.573948	0.502815	PBS_EDT-Sham
ShamvsPBS-EDT	Slc10a3	4. Dendritic	0.00923331	3.36704	0.000482735	0.984535	0.995891	0.997536	PBS_EDT-Sham
ShamvsPBS-EDT	Fam3a	4. Dendritic	-0.588441	3.82124	2.16737	0.164997	0.667696	0.61022	PBS_EDT-Sham
ShamvsPBS-EDT	Ikbkg	4. Dendritic	-0.244977	3.49271	0.293757	0.597083	0.900979	0.88677	PBS_EDT-Sham
ShamvsPBS-EDT	G6pdx	4. Dendritic	-0.0311912	5.35698	0.0136475	0.908804	0.981158	0.98073	PBS_EDT-Sham
ShamvsPBS-EDT	Gab3	4. Dendritic	0.207589	4.73494	0.386162	0.545174	0.885314	0.864299	PBS_EDT-Sham
ShamvsPBS-EDT	Dkc1	4. Dendritic	0.00281145	5.04983	8.58429e-05	0.99275	0.997006	0.99888	PBS_EDT-Sham
ShamvsPBS-EDT	Mpp1	4. Dendritic	0.444412	6.03401	4.74778	0.048531	0.498897	0.422062	PBS_EDT-Sham
ShamvsPBS-EDT	Fundc2	4. Dendritic	0.0535821	6.10943	0.104254	0.751969	0.942983	0.93804	PBS_EDT-Sham
ShamvsPBS-EDT	Brcc3	4. Dendritic	-0.141333	5.14621	0.329089	0.576085	0.89581	0.877906	PBS_EDT-Sham
ShamvsPBS-EDT	Vbp1	4. Dendritic	0.0593678	5.66103	0.086707	0.773102	0.949527	0.944867	PBS_EDT-Sham
ShamvsPBS-EDT	Pls3	4. Dendritic	0.588947	3.39803	1.34825	0.26667	0.748688	0.701907	PBS_EDT-Sham
ShamvsPBS-EDT	Tbl1x	4. Dendritic	0.370858	6.46516	4.84607	0.0465791	0.493564	0.416559	PBS_EDT-Sham
ShamvsPBS-EDT	Prkx	4. Dendritic	0.0896058	6.81264	0.327261	0.577133	0.895872	0.878343	PBS_EDT-Sham
ShamvsPBS-EDT	Tab3	4. Dendritic	0.414338	3.17221	0.634858	0.440031	0.846144	0.815854	PBS_EDT-Sham
ShamvsPBS-EDT	Gk	4. Dendritic	-0.241535	4.82711	0.857678	0.371431	0.808123	0.776919	PBS_EDT-Sham
ShamvsPBS-EDT	5430427O19Rik	4. Dendritic	0.042103	6.72993	0.0461435	0.833282	0.965442	0.96246	PBS_EDT-Sham
ShamvsPBS-EDT	Pola1	4. Dendritic	0.389991	4.94249	2.59352	0.131545	0.634561	0.569791	PBS_EDT-Sham
ShamvsPBS-EDT	Pdk3	4. Dendritic	0.0589039	5.30694	0.0440141	0.837112	0.965991	0.963399	PBS_EDT-Sham
ShamvsPBS-EDT	Zfx	4. Dendritic	0.271586	6.17727	2.03433	0.177588	0.683081	0.624009	PBS_EDT-Sham
ShamvsPBS-EDT	Eif2s3x	4. Dendritic	-0.0320108	5.61809	0.0244835	0.878089	0.975451	0.973501	PBS_EDT-Sham
ShamvsPBS-EDT	Klhl15	4. Dendritic	0.469156	4.00083	1.87464	0.194366	0.691737	0.63937	PBS_EDT-Sham
ShamvsPBS-EDT	Apoo	4. Dendritic	0.155263	3.96958	0.163833	0.692299	0.928467	0.9211	PBS_EDT-Sham
ShamvsPBS-EDT	Maged1	4. Dendritic	0.242113	4.08997	0.460723	0.509309	0.874318	0.849316	PBS_EDT-Sham
ShamvsPBS-EDT	Gspt2	4. Dendritic	0.258227	3.51645	0.335909	0.572207	0.893283	0.876388	PBS_EDT-Sham
ShamvsPBS-EDT	Zc3h12b	4. Dendritic	-0.143381	4.55316	0.245637	0.62852	0.912441	0.899531	PBS_EDT-Sham
ShamvsPBS-EDT	Las1l	4. Dendritic	-0.190296	4.71972	0.557109	0.468844	0.858598	0.830463	PBS_EDT-Sham
ShamvsPBS-EDT	Msn	4. Dendritic	-0.246141	9.12668	5.16164	0.0409138	0.470862	0.39905	PBS_EDT-Sham
ShamvsPBS-EDT	F630028O10Rik	4. Dendritic	0.169391	4.54305	0.2716	0.611111	0.906057	0.892957	PBS_EDT-Sham
ShamvsPBS-EDT	Yipf6	4. Dendritic	0.00417977	4.19869	0.000159734	0.99011	0.996599	0.998381	PBS_EDT-Sham
ShamvsPBS-EDT	Stard8	4. Dendritic	0.487309	3.72927	1.31759	0.271916	0.751753	0.706759	PBS_EDT-Sham
ShamvsPBS-EDT	Pja1	4. Dendritic	-1.46649	3.88592	10.5896	0.00635234	0.313925	0.224023	PBS_EDT-Sham
ShamvsPBS-EDT	Eda	4. Dendritic	0.994086	3.43555	3.12581	0.100745	0.59155	0.524011	PBS_EDT-Sham
ShamvsPBS-EDT	Igbp1	4. Dendritic	-0.23284	6.16799	1.69043	0.216348	0.715874	0.659879	PBS_EDT-Sham
ShamvsPBS-EDT	Pdzd11	4. Dendritic	-0.0348354	5.18363	0.0254822	0.87565	0.975262	0.973346	PBS_EDT-Sham
ShamvsPBS-EDT	Snx12	4. Dendritic	0.0622478	5.17407	0.0737443	0.790269	0.954266	0.94927	PBS_EDT-Sham
ShamvsPBS-EDT	Il2rg	4. Dendritic	-0.0529657	7.44918	0.137871	0.716448	0.93179	0.926904	PBS_EDT-Sham
ShamvsPBS-EDT	Med12	4. Dendritic	-0.45782	4.66864	2.46833	0.140414	0.639054	0.580005	PBS_EDT-Sham
ShamvsPBS-EDT	Zmym3	4. Dendritic	0.145457	3.49329	0.117903	0.736865	0.939221	0.934159	PBS_EDT-Sham
ShamvsPBS-EDT	Nono	4. Dendritic	-0.232789	7.03625	2.21843	0.160466	0.66579	0.605572	PBS_EDT-Sham
ShamvsPBS-EDT	Taf1	4. Dendritic	-0.178706	5.80756	0.840244	0.376185	0.811185	0.780086	PBS_EDT-Sham
ShamvsPBS-EDT	Ogt	4. Dendritic	0.0661158	6.31466	0.077719	0.784842	0.952464	0.948666	PBS_EDT-Sham
ShamvsPBS-EDT	Cxcr3	4. Dendritic	0.254672	3.92023	0.351487	0.563546	0.89151	0.872379	PBS_EDT-Sham
ShamvsPBS-EDT	Nhsl2	4. Dendritic	-0.00624291	4.94623	0.000649275	0.980062	0.995891	0.997285	PBS_EDT-Sham
ShamvsPBS-EDT	Rtl5	4. Dendritic	0.450992	4.29551	1.69652	0.215572	0.71549	0.659083	PBS_EDT-Sham
ShamvsPBS-EDT	Pin4	4. Dendritic	0.177197	6.75709	1.17241	0.298777	0.767559	0.727254	PBS_EDT-Sham
ShamvsPBS-EDT	Hdac8	4. Dendritic	-0.155331	5.97823	0.582217	0.459204	0.854119	0.826122	PBS_EDT-Sham
ShamvsPBS-EDT	Phka1	4. Dendritic	0.646317	3.43023	2.28431	0.154849	0.659601	0.599257	PBS_EDT-Sham
ShamvsPBS-EDT	Chic1	4. Dendritic	-0.146931	3.75461	0.130043	0.724237	0.934242	0.929784	PBS_EDT-Sham
ShamvsPBS-EDT	Tsix	4. Dendritic	-0.11339	4.44652	0.161866	0.702375	0.928467	0.923057	PBS_EDT-Sham
ShamvsPBS-EDT	Xist	4. Dendritic	0.51506	9.19694	19.8325	0.000666464	0.125621	0.096309	PBS_EDT-Sham
ShamvsPBS-EDT	Jpx	4. Dendritic	0.382156	3.71395	0.948172	0.348133	0.795137	0.761489	PBS_EDT-Sham
ShamvsPBS-EDT	Ftx	4. Dendritic	0.275511	4.3601	0.832151	0.378423	0.81357	0.781179	PBS_EDT-Sham
ShamvsPBS-EDT	Rlim	4. Dendritic	0.0161626	6.88267	0.011969	0.91457	0.982808	0.982034	PBS_EDT-Sham
ShamvsPBS-EDT	Abcb7	4. Dendritic	-0.0927994	5.65383	0.216783	0.649283	0.916773	0.90626	PBS_EDT-Sham
ShamvsPBS-EDT	5530601H04Rik	4. Dendritic	-0.406414	4.31018	1.83204	0.199183	0.694772	0.644708	PBS_EDT-Sham
ShamvsPBS-EDT	Pbdc1	4. Dendritic	0.0977664	6.31485	0.357349	0.560355	0.890485	0.871028	PBS_EDT-Sham
ShamvsPBS-EDT	Atrx	4. Dendritic	0.0607492	7.79155	0.216003	0.649868	0.916773	0.906594	PBS_EDT-Sham
ShamvsPBS-EDT	Magt1	4. Dendritic	0.330386	7.14564	5.7561	0.032308	0.439531	0.369707	PBS_EDT-Sham
ShamvsPBS-EDT	Cox7b	4. Dendritic	-0.188648	8.70854	2.64323	0.128217	0.629179	0.565476	PBS_EDT-Sham
ShamvsPBS-EDT	Atp7a	4. Dendritic	0.236841	6.34512	1.34871	0.266591	0.748688	0.701854	PBS_EDT-Sham
ShamvsPBS-EDT	Tlr13	4. Dendritic	0.126544	3.79351	0.122294	0.732216	0.937766	0.932424	PBS_EDT-Sham
ShamvsPBS-EDT	Pgk1	4. Dendritic	-0.0422358	7.32	0.0689747	0.796993	0.95701	0.951462	PBS_EDT-Sham
ShamvsPBS-EDT	Cysltr1	4. Dendritic	0.369984	6.98228	3.45734	0.0859808	0.571474	0.501387	PBS_EDT-Sham
ShamvsPBS-EDT	P2ry10	4. Dendritic	0.332875	6.58685	3.35482	0.0902474	0.577057	0.507478	PBS_EDT-Sham
ShamvsPBS-EDT	P2ry10b	4. Dendritic	0.625664	4.08456	3.08139	0.10295	0.595176	0.527593	PBS_EDT-Sham
ShamvsPBS-EDT	2610002M06Rik	4. Dendritic	-0.136149	3.91945	0.159491	0.696175	0.928467	0.921919	PBS_EDT-Sham
ShamvsPBS-EDT	Brwd3	4. Dendritic	-0.255101	5.10956	1.16809	0.299631	0.767772	0.727602	PBS_EDT-Sham
ShamvsPBS-EDT	2810403D21Rik	4. Dendritic	-0.633459	3.22916	1.28067	0.278421	0.757259	0.712501	PBS_EDT-Sham
ShamvsPBS-EDT	Hmgn5	4. Dendritic	0.29999	5.02594	1.43404	0.252698	0.738135	0.689599	PBS_EDT-Sham
ShamvsPBS-EDT	Sh3bgrl	4. Dendritic	-0.183495	8.25677	2.3331	0.150848	0.655261	0.593729	PBS_EDT-Sham
ShamvsPBS-EDT	Gm6377	4. Dendritic	0.341838	5.59545	3.05487	0.104295	0.598702	0.529849	PBS_EDT-Sham
ShamvsPBS-EDT	Apool	4. Dendritic	-0.241992	5.24361	1.09392	0.314853	0.777577	0.738906	PBS_EDT-Sham
ShamvsPBS-EDT	Chm	4. Dendritic	0.141541	5.3962	0.498255	0.492849	0.865807	0.841947	PBS_EDT-Sham
ShamvsPBS-EDT	Diaph2	4. Dendritic	0.00900135	8.67456	0.00528202	0.94318	0.990558	0.988988	PBS_EDT-Sham
ShamvsPBS-EDT	Cstf2	4. Dendritic	-0.0599486	3.8032	0.0287125	0.868079	0.973651	0.971657	PBS_EDT-Sham
ShamvsPBS-EDT	Trmt2b	4. Dendritic	0.383172	4.04229	1.45398	0.249593	0.737111	0.687956	PBS_EDT-Sham
ShamvsPBS-EDT	Timm8a1	4. Dendritic	0.263901	4.76097	0.848686	0.373872	0.809682	0.778738	PBS_EDT-Sham
ShamvsPBS-EDT	Btk	4. Dendritic	-0.146521	6.58274	0.761866	0.398739	0.828054	0.794829	PBS_EDT-Sham
ShamvsPBS-EDT	Gla	4. Dendritic	1.05732	5.45101	25.4984	0.000229623	0.0641909	0.0600765	PBS_EDT-Sham
ShamvsPBS-EDT	Hnrnph2	4. Dendritic	0.264313	7.18109	2.56131	0.133759	0.636042	0.571525	PBS_EDT-Sham
ShamvsPBS-EDT	Armcx3	4. Dendritic	0.239725	5.21817	1.16905	0.299443	0.767559	0.727435	PBS_EDT-Sham
ShamvsPBS-EDT	Tmsb15a	4. Dendritic	1.16278	5.90158	32.4601	7.61482e-05	0.0351563	0.0351366	PBS_EDT-Sham
ShamvsPBS-EDT	Armcx5	4. Dendritic	0.0770372	3.42403	0.0304025	0.864293	0.972336	0.970175	PBS_EDT-Sham
ShamvsPBS-EDT	Gprasp1	4. Dendritic	-0.0317459	4.47205	0.0124149	0.913001	0.982706	0.981744	PBS_EDT-Sham
ShamvsPBS-EDT	Tceal8	4. Dendritic	0.416591	4.66416	2.14429	0.167099	0.668857	0.611976	PBS_EDT-Sham
ShamvsPBS-EDT	Tceal9	4. Dendritic	0.187354	5.70104	0.760793	0.399062	0.828408	0.795085	PBS_EDT-Sham
ShamvsPBS-EDT	Bex3	4. Dendritic	0.186628	5.75659	0.598372	0.453175	0.851334	0.823129	PBS_EDT-Sham
ShamvsPBS-EDT	Morf4l2	4. Dendritic	0.13832	6.88447	0.87171	0.36767	0.805772	0.774095	PBS_EDT-Sham
ShamvsPBS-EDT	Rbm41	4. Dendritic	0.122549	4.46361	0.19568	0.665574	0.919959	0.911779	PBS_EDT-Sham
ShamvsPBS-EDT	Prps1	4. Dendritic	0.0322278	4.28321	0.0103655	0.920476	0.98383	0.983348	PBS_EDT-Sham
ShamvsPBS-EDT	Tsc22d3	4. Dendritic	0.266438	6.96761	1.88337	0.193398	0.691737	0.63882	PBS_EDT-Sham
ShamvsPBS-EDT	Psmd10	4. Dendritic	-0.0708186	5.35798	0.106246	0.749699	0.942901	0.937293	PBS_EDT-Sham
ShamvsPBS-EDT	Atg4a	4. Dendritic	0.11029	4.54972	0.117114	0.73771	0.939456	0.934293	PBS_EDT-Sham
ShamvsPBS-EDT	Acsl4	4. Dendritic	-0.0256246	6.43377	0.0264222	0.873398	0.974761	0.972926	PBS_EDT-Sham
ShamvsPBS-EDT	Tmem164	4. Dendritic	-0.0283304	6.82862	0.0248195	0.877263	0.975262	0.973367	PBS_EDT-Sham
ShamvsPBS-EDT	Ammecr1	4. Dendritic	-0.00586956	4.00564	0.000249428	0.987642	0.99599	0.997729	PBS_EDT-Sham
ShamvsPBS-EDT	Alg13	4. Dendritic	0.152059	4.19166	0.14552	0.709078	0.929624	0.924803	PBS_EDT-Sham
ShamvsPBS-EDT	Tmem29	4. Dendritic	0.0734946	5.03223	0.0972547	0.760144	0.94699	0.940632	PBS_EDT-Sham
ShamvsPBS-EDT	Apex2	4. Dendritic	0.0971329	3.61631	0.0566761	0.815577	0.960603	0.956995	PBS_EDT-Sham
ShamvsPBS-EDT	Gnl3l	4. Dendritic	0.100308	4.73284	0.147426	0.707277	0.92944	0.924489	PBS_EDT-Sham
ShamvsPBS-EDT	Tsr2	4. Dendritic	0.588406	3.37492	1.69448	0.215831	0.715664	0.659287	PBS_EDT-Sham
ShamvsPBS-EDT	Phf8	4. Dendritic	0.103961	5.39403	0.190206	0.669972	0.921217	0.913	PBS_EDT-Sham
ShamvsPBS-EDT	Huwe1	4. Dendritic	0.158208	7.46636	1.29318	0.276195	0.755268	0.710706	PBS_EDT-Sham
ShamvsPBS-EDT	Hsd17b10	4. Dendritic	-0.103889	6.53496	0.390754	0.542829	0.885081	0.863205	PBS_EDT-Sham
ShamvsPBS-EDT	Smc1a	4. Dendritic	-0.300919	7.07378	4.39255	0.0564467	0.514452	0.438737	PBS_EDT-Sham
ShamvsPBS-EDT	Iqsec2	4. Dendritic	0.562413	4.77948	2.59005	0.131781	0.634561	0.569862	PBS_EDT-Sham
ShamvsPBS-EDT	Kdm5c	4. Dendritic	0.286086	6.6723	2.73021	0.122641	0.622618	0.557406	PBS_EDT-Sham
ShamvsPBS-EDT	Kantr	4. Dendritic	-0.153804	3.52484	0.153007	0.702077	0.928467	0.923057	PBS_EDT-Sham
ShamvsPBS-EDT	Tspyl2	4. Dendritic	0.368877	4.15002	0.757812	0.399962	0.828476	0.795532	PBS_EDT-Sham
ShamvsPBS-EDT	Klf8	4. Dendritic	0.591196	3.89948	2.31895	0.151994	0.65694	0.595498	PBS_EDT-Sham
ShamvsPBS-EDT	Ubqln2	4. Dendritic	0.091617	4.34615	0.0681291	0.798211	0.957809	0.952198	PBS_EDT-Sham
ShamvsPBS-EDT	Nbdy	4. Dendritic	-0.0135818	5.31572	0.00260495	0.960078	0.993412	0.993274	PBS_EDT-Sham
ShamvsPBS-EDT	Sat1	4. Dendritic	-0.605005	8.66343	23.4599	0.000330145	0.0836837	0.0690327	PBS_EDT-Sham
ShamvsPBS-EDT	Acot9	4. Dendritic	-0.316647	5.54768	2.39969	0.145593	0.645858	0.586927	PBS_EDT-Sham
ShamvsPBS-EDT	Prdx4	4. Dendritic	-0.251699	5.56246	1.42394	0.254292	0.738278	0.690892	PBS_EDT-Sham
ShamvsPBS-EDT	Ptchd1	4. Dendritic	-1.246	3.58199	6.21255	0.0271293	0.421256	0.352092	PBS_EDT-Sham
ShamvsPBS-EDT	Sms	4. Dendritic	-0.237766	6.82324	1.74723	0.209241	0.705796	0.65394	PBS_EDT-Sham
ShamvsPBS-EDT	Mbtps2	4. Dendritic	0.373637	3.70833	0.476333	0.502346	0.87084	0.845752	PBS_EDT-Sham
ShamvsPBS-EDT	Eif1ax	4. Dendritic	0.130386	6.63847	0.715683	0.413018	0.830962	0.802303	PBS_EDT-Sham
ShamvsPBS-EDT	Bclaf3	4. Dendritic	0.0416245	5.31807	0.0242654	0.878628	0.975451	0.973548	PBS_EDT-Sham
ShamvsPBS-EDT	Sh3kbp1	4. Dendritic	0.111549	7.59315	0.735534	0.406784	0.829838	0.799114	PBS_EDT-Sham
ShamvsPBS-EDT	Pdha1	4. Dendritic	0.104401	5.89376	0.354987	0.561636	0.890503	0.871659	PBS_EDT-Sham
ShamvsPBS-EDT	Phka2	4. Dendritic	-0.156871	4.25113	0.161459	0.694411	0.928467	0.921629	PBS_EDT-Sham
ShamvsPBS-EDT	Cdkl5	4. Dendritic	0.254888	3.37349	0.324565	0.578687	0.895929	0.878788	PBS_EDT-Sham
ShamvsPBS-EDT	Rbbp7	4. Dendritic	0.01232	6.22532	0.00321047	0.955686	0.992171	0.992305	PBS_EDT-Sham
ShamvsPBS-EDT	Txlng	4. Dendritic	0.093984	5.01228	0.175148	0.682476	0.926875	0.917824	PBS_EDT-Sham
ShamvsPBS-EDT	Syap1	4. Dendritic	-0.266578	5.81655	1.76773	0.206751	0.702674	0.651198	PBS_EDT-Sham
ShamvsPBS-EDT	Ctps2	4. Dendritic	-0.216797	4.74416	0.423426	0.52668	0.877824	0.855874	PBS_EDT-Sham
ShamvsPBS-EDT	Ap1s2	4. Dendritic	-0.42688	6.72523	8.14647	0.0136633	0.37709	0.288497	PBS_EDT-Sham
ShamvsPBS-EDT	Zrsr2	4. Dendritic	-0.0193626	5.81597	0.00949454	0.923878	0.984909	0.984397	PBS_EDT-Sham
ShamvsPBS-EDT	Pir	4. Dendritic	0.255246	4.03275	0.485462	0.498352	0.868433	0.844408	PBS_EDT-Sham
ShamvsPBS-EDT	Piga	4. Dendritic	0.00470043	3.65747	0.000137569	0.990822	0.996599	0.998579	PBS_EDT-Sham
ShamvsPBS-EDT	Mospd2	4. Dendritic	-0.0495251	5.47011	0.0350188	0.854474	0.969312	0.968077	PBS_EDT-Sham
ShamvsPBS-EDT	Gpm6b	4. Dendritic	0.496693	3.21532	0.253227	0.623314	0.91121	0.897271	PBS_EDT-Sham
ShamvsPBS-EDT	Ofd1	4. Dendritic	-0.668289	4.15496	3.45201	0.0861963	0.571474	0.501539	PBS_EDT-Sham
ShamvsPBS-EDT	Trappc2	4. Dendritic	0.837872	3.29607	3.33935	0.0909131	0.578453	0.508665	PBS_EDT-Sham
ShamvsPBS-EDT	Rab9	4. Dendritic	0.0428395	5.23658	0.04312	0.83875	0.966145	0.963919	PBS_EDT-Sham
ShamvsPBS-EDT	Gm15232	4. Dendritic	0.978701	4.16819	8.10875	0.013837	0.378269	0.289633	PBS_EDT-Sham
ShamvsPBS-EDT	Tmsb4x	4. Dendritic	0.114169	14.0757	2.25711	0.157138	0.659601	0.601749	PBS_EDT-Sham
ShamvsPBS-EDT	Tlr8	4. Dendritic	0.125275	3.94841	0.107746	0.748004	0.942901	0.936896	PBS_EDT-Sham
ShamvsPBS-EDT	Tlr7	4. Dendritic	-0.316354	5.4637	1.58301	0.230677	0.726883	0.67296	PBS_EDT-Sham
ShamvsPBS-EDT	Prps2	4. Dendritic	0.244775	4.23358	0.463567	0.508027	0.873005	0.848406	PBS_EDT-Sham
ShamvsPBS-EDT	Frmpd4	4. Dendritic	1.35444	3.57998	6.19472	0.0273122	0.422278	0.352481	PBS_EDT-Sham
ShamvsPBS-EDT	Msl3	4. Dendritic	-0.143052	5.50841	0.373556	0.551716	0.887899	0.867243	PBS_EDT-Sham
ShamvsPBS-EDT	Arhgap6	4. Dendritic	0.468264	5.78151	6.26453	0.026604	0.421256	0.351169	PBS_EDT-Sham
ShamvsPBS-EDT	Hccs	4. Dendritic	0.182133	4.21671	0.281679	0.604641	0.904134	0.890374	PBS_EDT-Sham
ShamvsPBS-EDT	Gm21887	4. Dendritic	-0.108772	3.76453	0.074895	0.788682	0.95377	0.94883	PBS_EDT-Sham
ShamvsPBS-EDT	Gm47283	4. Dendritic	-0.29351	6.61821	3.04894	0.104599	0.598702	0.530648	PBS_EDT-Sham
ShamvsPBS-EDT	AC125149.3	4. Dendritic	-0.0777798	3.27275	0.0179695	0.895437	0.979643	0.977946	PBS_EDT-Sham
ShamvsPBS-EDT	AC133103.1	4. Dendritic	0.185364	4.33326	0.417702	0.529444	0.878789	0.856918	PBS_EDT-Sham
ShamvsPBS-EDT	AC168977.2	4. Dendritic	0.239441	5.01399	1.05645	0.322958	0.782137	0.743644	PBS_EDT-Sham
ShamvsPBS-EDT	AC168977.1	4. Dendritic	-0.229439	6.12045	1.26	0.282158	0.759509	0.71553	PBS_EDT-Sham
ShamvsPBS-EDT	CAAA01118383.1	4. Dendritic	-0.0136438	5.03093	0.00270694	0.959305	0.993349	0.992968	PBS_EDT-Sham
ShamvsPBS-EDT	Csprs	4. Dendritic	0.17514	6.97195	1.153	0.302644	0.77089	0.730044	PBS_EDT-Sham
ShamvsPBS-EDT	Vamp7	4. Dendritic	0.018976	4.54693	0.00542294	0.94656	0.990558	0.989417	PBS_EDT-Sham
ShamvsPBS-EDT	AC149090.1	4. Dendritic	0.41537	5.48084	4.48113	0.0543371	0.511938	0.434281	PBS_EDT-Sham
ShamvsIMM-EDT	Mrpl15	4. Dendritic	-0.445973	6.13103	6.05221	0.0288283	0.156479	0.162348	IMM_EDT-Sham
ShamvsIMM-EDT	Lypla1	4. Dendritic	-0.676571	5.29976	9.89398	0.00782353	0.0719731	0.0785473	IMM_EDT-Sham
ShamvsIMM-EDT	Tcea1	4. Dendritic	-0.46306	6.94416	9.60327	0.00855368	0.0760998	0.0824235	IMM_EDT-Sham
ShamvsIMM-EDT	Atp6v1h	4. Dendritic	0.279849	6.58322	2.56384	0.133583	0.364839	0.378487	IMM_EDT-Sham
ShamvsIMM-EDT	Rb1cc1	4. Dendritic	0.144144	6.35071	0.695435	0.419532	0.663321	0.680879	IMM_EDT-Sham
ShamvsIMM-EDT	4732440D04Rik	4. Dendritic	-0.620473	3.36864	1.47343	0.246612	0.507272	0.521534	IMM_EDT-Sham
ShamvsIMM-EDT	St18	4. Dendritic	0.745612	3.88039	4.10268	0.0640694	0.245133	0.253939	IMM_EDT-Sham
ShamvsIMM-EDT	Pcmtd1	4. Dendritic	-0.0122776	6.22245	0.00404826	0.950246	0.981856	0.982069	IMM_EDT-Sham
ShamvsIMM-EDT	Rrs1	4. Dendritic	0.318632	4.06967	0.6973	0.418925	0.663053	0.680331	IMM_EDT-Sham
ShamvsIMM-EDT	2610203C22Rik	4. Dendritic	-0.564153	3.83967	1.75604	0.208166	0.463626	0.477598	IMM_EDT-Sham
ShamvsIMM-EDT	Vcpip1	4. Dendritic	-0.142868	6.33065	0.625519	0.443336	0.682649	0.699276	IMM_EDT-Sham
ShamvsIMM-EDT	Sgk3	4. Dendritic	-0.230866	7.63606	2.52477	0.136327	0.370115	0.382809	IMM_EDT-Sham
ShamvsIMM-EDT	Mcmdc2	4. Dendritic	0.191925	3.86198	0.175132	0.68249	0.850267	0.855057	IMM_EDT-Sham
ShamvsIMM-EDT	Snhg6	4. Dendritic	-1.8284	3.70522	14.4748	0.00222601	0.0336422	0.0389443	IMM_EDT-Sham
ShamvsIMM-EDT	Cops5	4. Dendritic	-0.703157	6.11911	12.0603	0.00418122	0.0493155	0.0553649	IMM_EDT-Sham
ShamvsIMM-EDT	Cspp1	4. Dendritic	-0.272264	5.30081	1.46336	0.24815	0.509239	0.523349	IMM_EDT-Sham
ShamvsIMM-EDT	Arfgef1	4. Dendritic	0.0601434	6.50958	0.0896175	0.769444	0.89539	0.900468	IMM_EDT-Sham
ShamvsIMM-EDT	Ncoa2	4. Dendritic	0.514649	6.90005	7.81045	0.0153055	0.107225	0.113802	IMM_EDT-Sham
ShamvsIMM-EDT	Tram1	4. Dendritic	-0.486532	6.79142	8.84482	0.0108656	0.0889991	0.0940688	IMM_EDT-Sham
ShamvsIMM-EDT	Lactb2	4. Dendritic	-0.804851	4.44001	6.96009	0.0206087	0.127744	0.134317	IMM_EDT-Sham
ShamvsIMM-EDT	Terf1	4. Dendritic	-0.370699	4.57526	1.21368	0.290783	0.553951	0.568307	IMM_EDT-Sham
ShamvsIMM-EDT	Stau2	4. Dendritic	0.430977	3.53382	1.12848	0.307628	0.568545	0.58479	IMM_EDT-Sham
ShamvsIMM-EDT	Ube2w	4. Dendritic	-0.248813	5.91895	1.30493	0.274123	0.536995	0.551962	IMM_EDT-Sham
ShamvsIMM-EDT	Eloc	4. Dendritic	-1.08161	6.97312	51.5775	7.55272e-06	0.00116977	0.00151499	IMM_EDT-Sham
ShamvsIMM-EDT	Tmem70	4. Dendritic	-0.832749	4.71549	8.95455	0.0104896	0.087407	0.0924213	IMM_EDT-Sham
ShamvsIMM-EDT	Ly96	4. Dendritic	0.17784	3.50265	0.134234	0.720035	0.869861	0.875359	IMM_EDT-Sham
ShamvsIMM-EDT	Mcm3	4. Dendritic	0.907226	4.11049	6.28265	0.0264237	0.148044	0.154471	IMM_EDT-Sham
ShamvsIMM-EDT	Tram2	4. Dendritic	-0.0992392	3.98206	0.0694207	0.796354	0.909795	0.913295	IMM_EDT-Sham
ShamvsIMM-EDT	Kcnq5	4. Dendritic	1.92384	4.6335	16.7232	0.00130424	0.0241508	0.0284008	IMM_EDT-Sham
ShamvsIMM-EDT	Ogfrl1	4. Dendritic	-0.491294	6.81563	8.40348	0.0125454	0.0959566	0.102162	IMM_EDT-Sham
ShamvsIMM-EDT	Smap1	4. Dendritic	-0.161067	6.91412	1.06904	0.320203	0.581737	0.597464	IMM_EDT-Sham
ShamvsIMM-EDT	Sdhaf4	4. Dendritic	-0.752735	5.43164	7.87121	0.0149921	0.106034	0.112464	IMM_EDT-Sham
ShamvsIMM-EDT	Fam135a	4. Dendritic	-0.388363	3.40283	0.35132	0.563637	0.770909	0.783623	IMM_EDT-Sham
ShamvsIMM-EDT	Lmbrd1	4. Dendritic	-0.255247	6.13645	1.94825	0.186391	0.437464	0.451739	IMM_EDT-Sham
ShamvsIMM-EDT	Phf3	4. Dendritic	0.0182969	6.37079	0.0107977	0.918841	0.971072	0.970557	IMM_EDT-Sham
ShamvsIMM-EDT	Prim2	4. Dendritic	0.560988	4.17935	1.91854	0.189559	0.441234	0.455488	IMM_EDT-Sham
ShamvsIMM-EDT	Zfp451	4. Dendritic	0.0333124	4.68585	0.0168197	0.898816	0.963335	0.96175	IMM_EDT-Sham
ShamvsIMM-EDT	Bend6	4. Dendritic	-0.031786	5.0122	0.0106594	0.91936	0.971076	0.970728	IMM_EDT-Sham
ShamvsIMM-EDT	Dst	4. Dendritic	1.11121	6.45782	30.6743	9.92959e-05	0.00499001	0.00651075	IMM_EDT-Sham
ShamvsIMM-EDT	Gm37233	4. Dendritic	-0.686794	3.16092	1.68994	0.216412	0.472781	0.487622	IMM_EDT-Sham
ShamvsIMM-EDT	Ccdc115	4. Dendritic	-0.816616	4.81567	6.44015	0.0249156	0.142846	0.14934	IMM_EDT-Sham
ShamvsIMM-EDT	Imp4	4. Dendritic	-0.0696609	5.24787	0.0949077	0.762958	0.8924	0.897187	IMM_EDT-Sham
ShamvsIMM-EDT	Ptpn18	4. Dendritic	0.0081328	8.76068	0.00557825	0.941612	0.978468	0.978858	IMM_EDT-Sham
ShamvsIMM-EDT	Fam168b	4. Dendritic	-0.0652814	6.40111	0.110651	0.744761	0.883545	0.888424	IMM_EDT-Sham
ShamvsIMM-EDT	Plekhb2	4. Dendritic	0.340939	5.1114	1.76057	0.207617	0.463235	0.477038	IMM_EDT-Sham
ShamvsIMM-EDT	Hs6st1	4. Dendritic	0.233104	5.17891	1.17344	0.298574	0.559448	0.575755	IMM_EDT-Sham
ShamvsIMM-EDT	Uggt1	4. Dendritic	0.113886	6.18437	0.243239	0.630185	0.815183	0.824155	IMM_EDT-Sham
ShamvsIMM-EDT	Neurl3	4. Dendritic	0.217525	7.53462	2.1196	0.169384	0.416556	0.430579	IMM_EDT-Sham
ShamvsIMM-EDT	Arid5a	4. Dendritic	0.357733	7.57361	4.11114	0.0638302	0.244649	0.253426	IMM_EDT-Sham
ShamvsIMM-EDT	4930403P22Rik	4. Dendritic	0.278941	3.40976	0.383114	0.546742	0.759428	0.772433	IMM_EDT-Sham
ShamvsIMM-EDT	Kansl3	4. Dendritic	-0.141257	4.42471	0.254171	0.632076	0.816451	0.825327	IMM_EDT-Sham
ShamvsIMM-EDT	Lman2l	4. Dendritic	-0.165811	4.60598	0.287196	0.601163	0.796153	0.807775	IMM_EDT-Sham
ShamvsIMM-EDT	Cnnm4	4. Dendritic	-0.346533	4.24802	1.03208	0.328391	0.588591	0.604547	IMM_EDT-Sham
ShamvsIMM-EDT	Ankrd39	4. Dendritic	0.091386	3.36645	0.0401491	0.844321	0.936403	0.937698	IMM_EDT-Sham
ShamvsIMM-EDT	Cox5b	4. Dendritic	0.131268	8.68902	1.33785	0.268433	0.530897	0.545797	IMM_EDT-Sham
ShamvsIMM-EDT	Actr1b	4. Dendritic	-0.0456799	4.21439	0.0200073	0.889707	0.959099	0.957765	IMM_EDT-Sham
ShamvsIMM-EDT	Tmem131	4. Dendritic	0.287395	7.76474	4.69194	0.0496831	0.213343	0.220914	IMM_EDT-Sham
ShamvsIMM-EDT	Inpp4a	4. Dendritic	0.562341	5.49183	6.55388	0.0238895	0.138851	0.145856	IMM_EDT-Sham
ShamvsIMM-EDT	Coa5	4. Dendritic	-0.174556	5.18515	0.628025	0.442445	0.68188	0.698452	IMM_EDT-Sham
ShamvsIMM-EDT	Unc50	4. Dendritic	-1.41655	5.2945	24.6604	0.000265919	0.00872899	0.0113167	IMM_EDT-Sham
ShamvsIMM-EDT	Mgat4a	4. Dendritic	0.275779	5.79573	1.38979	0.259778	0.524019	0.536426	IMM_EDT-Sham
ShamvsIMM-EDT	Tsga10	4. Dendritic	-0.997053	4.31138	8.19573	0.0134403	0.0996355	0.105978	IMM_EDT-Sham
ShamvsIMM-EDT	Mitd1	4. Dendritic	-1.33461	6.67912	65.0204	2.19248e-06	0.000475001	0.000689023	IMM_EDT-Sham
ShamvsIMM-EDT	Mrpl30	4. Dendritic	-0.124735	7.72326	0.9263	0.353563	0.612795	0.628093	IMM_EDT-Sham
ShamvsIMM-EDT	Txndc9	4. Dendritic	-0.504024	6.40039	9.13306	0.00991005	0.0837042	0.0894515	IMM_EDT-Sham
ShamvsIMM-EDT	Eif5b	4. Dendritic	-0.301684	7.81434	5.97526	0.0296882	0.159451	0.165262	IMM_EDT-Sham
ShamvsIMM-EDT	Rev1	4. Dendritic	0.216119	4.6193	0.39511	0.540622	0.756138	0.768775	IMM_EDT-Sham
ShamvsIMM-EDT	Aff3	4. Dendritic	0.770356	7.73282	22.3956	0.000402494	0.0112646	0.0145364	IMM_EDT-Sham
ShamvsIMM-EDT	Pdcl3	4. Dendritic	-1.12913	5.96628	25.2976	0.000237771	0.00808047	0.0105764	IMM_EDT-Sham
ShamvsIMM-EDT	Tbc1d8	4. Dendritic	0.761918	7.14817	23.8679	0.000306489	0.00962332	0.0123413	IMM_EDT-Sham
ShamvsIMM-EDT	Cnot11	4. Dendritic	-0.498744	4.26751	1.81391	0.20128	0.455191	0.469733	IMM_EDT-Sham
ShamvsIMM-EDT	Gm15832	4. Dendritic	0.340173	3.86572	0.458252	0.510428	0.735267	0.748421	IMM_EDT-Sham
ShamvsIMM-EDT	Rnf149	4. Dendritic	-0.200539	7.27945	1.79492	0.203506	0.45855	0.47232	IMM_EDT-Sham
ShamvsIMM-EDT	1700066B17Rik	4. Dendritic	-0.462905	3.22967	0.598977	0.452952	0.691315	0.707281	IMM_EDT-Sham
ShamvsIMM-EDT	Map4k4	4. Dendritic	0.586479	7.80351	21.3526	0.000491797	0.0129076	0.0163045	IMM_EDT-Sham
ShamvsIMM-EDT	Il1r2	4. Dendritic	-0.0971665	8.29176	0.362958	0.557335	0.766585	0.779579	IMM_EDT-Sham
ShamvsIMM-EDT	Il1rl2	4. Dendritic	2.04597	3.04141	16.6231	0.00133438	0.0244994	0.0287574	IMM_EDT-Sham
ShamvsIMM-EDT	Il18rap	4. Dendritic	-0.299155	5.00771	0.964275	0.344213	0.60347	0.618877	IMM_EDT-Sham
ShamvsIMM-EDT	Mrps9	4. Dendritic	0.066814	5.1267	0.064711	0.803219	0.913597	0.91729	IMM_EDT-Sham
ShamvsIMM-EDT	Tgfbrap1	4. Dendritic	-0.419029	3.83197	1.08065	0.317691	0.579231	0.595121	IMM_EDT-Sham
ShamvsIMM-EDT	Uxs1	4. Dendritic	-0.171413	4.79276	0.3772	0.549809	0.761978	0.774661	IMM_EDT-Sham
ShamvsIMM-EDT	Tpp2	4. Dendritic	0.0150867	6.76394	0.00850876	0.927925	0.973535	0.973589	IMM_EDT-Sham
ShamvsIMM-EDT	Tex30	4. Dendritic	-0.468528	3.627	1.22422	0.288788	0.552267	0.56643	IMM_EDT-Sham
ShamvsIMM-EDT	Ercc5	4. Dendritic	0.468779	3.82844	1.33175	0.269475	0.531974	0.54714	IMM_EDT-Sham
ShamvsIMM-EDT	Wdr75	4. Dendritic	-0.451868	4.12713	1.6647	0.219671	0.477469	0.491737	IMM_EDT-Sham
ShamvsIMM-EDT	Slc39a10	4. Dendritic	-0.391646	6.06562	4.58551	0.0519708	0.219076	0.226612	IMM_EDT-Sham
ShamvsIMM-EDT	Nabp1	4. Dendritic	0.324989	6.99887	4.06071	0.0652727	0.248202	0.256698	IMM_EDT-Sham
ShamvsIMM-EDT	Stat4	4. Dendritic	0.460888	7.4318	4.65492	0.0504649	0.215433	0.223028	IMM_EDT-Sham
ShamvsIMM-EDT	Stat1	4. Dendritic	-0.294826	8.08376	4.58433	0.0519967	0.219076	0.226612	IMM_EDT-Sham
ShamvsIMM-EDT	Gls	4. Dendritic	0.346675	8.19487	6.75661	0.022181	0.132657	0.139895	IMM_EDT-Sham
ShamvsIMM-EDT	Nab1	4. Dendritic	-0.3767	6.95201	6.6268	0.0232577	0.136553	0.1437	IMM_EDT-Sham
ShamvsIMM-EDT	Nemp2	4. Dendritic	0.00999664	3.27159	0.000384585	0.984655	0.993713	0.995063	IMM_EDT-Sham
ShamvsIMM-EDT	Mfsd6	4. Dendritic	-0.216436	5.69334	1.19044	0.295247	0.558162	0.573231	IMM_EDT-Sham
ShamvsIMM-EDT	Inpp1	4. Dendritic	0.675375	4.33129	5.38473	0.0373988	0.182727	0.188865	IMM_EDT-Sham
ShamvsIMM-EDT	Hibch	4. Dendritic	-0.197416	3.97957	0.317572	0.582757	0.784024	0.796099	IMM_EDT-Sham
ShamvsIMM-EDT	Ormdl1	4. Dendritic	-0.685251	4.44519	4.17657	0.0620152	0.241539	0.249295	IMM_EDT-Sham
ShamvsIMM-EDT	Asnsd1	4. Dendritic	-0.639184	5.84357	6.39472	0.02534	0.143809	0.150604	IMM_EDT-Sham
ShamvsIMM-EDT	Stk17b	4. Dendritic	-0.346334	9.27741	6.40258	0.025266	0.143755	0.150424	IMM_EDT-Sham
ShamvsIMM-EDT	Hecw2	4. Dendritic	0.0529725	4.65236	0.0223578	0.883457	0.956168	0.955141	IMM_EDT-Sham
ShamvsIMM-EDT	Gtf3c3	4. Dendritic	-0.380517	3.90997	1.15214	0.302817	0.563559	0.580258	IMM_EDT-Sham
ShamvsIMM-EDT	Ankrd44	4. Dendritic	0.460132	8.6511	15.6993	0.00165434	0.0277302	0.0325783	IMM_EDT-Sham
ShamvsIMM-EDT	4930444A19Rik	4. Dendritic	-0.23085	4.87098	0.912827	0.356969	0.615009	0.630936	IMM_EDT-Sham
ShamvsIMM-EDT	Sf3b1	4. Dendritic	-0.0839404	8.74761	0.548583	0.472196	0.704311	0.721281	IMM_EDT-Sham
ShamvsIMM-EDT	Coq10b	4. Dendritic	-0.106958	7.46247	0.481678	0.5	0.728071	0.741438	IMM_EDT-Sham
ShamvsIMM-EDT	Hspd1	4. Dendritic	-0.827353	7.56754	9.90649	0.00779378	0.0719286	0.0783672	IMM_EDT-Sham
ShamvsIMM-EDT	Hspe1	4. Dendritic	-0.524071	8.60039	8.69047	0.0114213	0.0907793	0.0966534	IMM_EDT-Sham
ShamvsIMM-EDT	Mob4	4. Dendritic	-0.262838	6.40987	1.86722	0.195195	0.447502	0.462326	IMM_EDT-Sham
ShamvsIMM-EDT	Plcl1	4. Dendritic	0.0110851	7.91785	0.00342117	0.954256	0.983187	0.983477	IMM_EDT-Sham
ShamvsIMM-EDT	Maip1	4. Dendritic	-0.214433	4.70359	0.559708	0.46783	0.702029	0.718658	IMM_EDT-Sham
ShamvsIMM-EDT	Kctd18	4. Dendritic	0.362539	3.48278	0.588972	0.456667	0.693443	0.709855	IMM_EDT-Sham
ShamvsIMM-EDT	Aox2	4. Dendritic	1.35341	3.30624	2.93683	0.110548	0.327188	0.341832	IMM_EDT-Sham
ShamvsIMM-EDT	Bzw1	4. Dendritic	-0.273733	8.09353	4.04207	0.0658157	0.24901	0.257688	IMM_EDT-Sham
ShamvsIMM-EDT	Clk1	4. Dendritic	0.298772	8.34429	6.67681	0.0228358	0.135452	0.142201	IMM_EDT-Sham
ShamvsIMM-EDT	Ppil3	4. Dendritic	-0.519027	5.05062	5.07045	0.0424624	0.19636	0.20268	IMM_EDT-Sham
ShamvsIMM-EDT	Nif3l1	4. Dendritic	-0.0285315	3.53054	0.0045892	0.947031	0.980991	0.980999	IMM_EDT-Sham
ShamvsIMM-EDT	Orc2	4. Dendritic	-0.620266	4.57276	3.27162	0.0938998	0.299719	0.313553	IMM_EDT-Sham
ShamvsIMM-EDT	Fam126b	4. Dendritic	-0.636919	3.27032	1.29032	0.276701	0.539458	0.554425	IMM_EDT-Sham
ShamvsIMM-EDT	Ndufb3	4. Dendritic	-1.00155	6.94984	35.1111	5.23492e-05	0.00358716	0.00444851	IMM_EDT-Sham
ShamvsIMM-EDT	Cflar	4. Dendritic	-0.239417	7.46102	1.13619	0.306048	0.567019	0.583384	IMM_EDT-Sham
ShamvsIMM-EDT	Casp8	4. Dendritic	-0.359939	6.82318	4.80751	0.0473335	0.208643	0.215363	IMM_EDT-Sham
ShamvsIMM-EDT	Trak2	4. Dendritic	0.220872	4.8784	0.852454	0.37884	0.633826	0.649994	IMM_EDT-Sham
ShamvsIMM-EDT	Als2	4. Dendritic	-0.0783652	4.21552	0.042333	0.840205	0.934328	0.93577	IMM_EDT-Sham
ShamvsIMM-EDT	Cdk15	4. Dendritic	0.582044	3.46852	1.58017	0.231072	0.490722	0.50504	IMM_EDT-Sham
ShamvsIMM-EDT	Sumo1	4. Dendritic	-0.268531	8.25322	3.52929	0.0831321	0.281967	0.293644	IMM_EDT-Sham
ShamvsIMM-EDT	Nop58	4. Dendritic	-0.142567	7.29715	1.03409	0.327939	0.588398	0.604145	IMM_EDT-Sham
ShamvsIMM-EDT	Bmpr2	4. Dendritic	0.0379586	5.58266	0.0341488	0.856271	0.942877	0.942817	IMM_EDT-Sham
ShamvsIMM-EDT	Fam117b	4. Dendritic	0.314449	7.13913	5.08625	0.0421893	0.195201	0.201757	IMM_EDT-Sham
ShamvsIMM-EDT	Wdr12	4. Dendritic	0.0249075	4.63419	0.00782785	0.930861	0.974492	0.974493	IMM_EDT-Sham
ShamvsIMM-EDT	Nbeal1	4. Dendritic	-0.0264587	5.44399	0.0135717	0.909056	0.966972	0.966325	IMM_EDT-Sham
ShamvsIMM-EDT	Cyp20a1	4. Dendritic	-0.377763	3.96233	1.1832	0.296659	0.558861	0.574423	IMM_EDT-Sham
ShamvsIMM-EDT	Abi2	4. Dendritic	-0.169494	3.58431	0.157527	0.697948	0.857779	0.863112	IMM_EDT-Sham
ShamvsIMM-EDT	Raph1	4. Dendritic	-0.311075	5.2303	1.90779	0.190722	0.442633	0.456732	IMM_EDT-Sham
ShamvsIMM-EDT	Cd28	4. Dendritic	1.96301	2.77468	13.8315	0.00261692	0.0368752	0.0426211	IMM_EDT-Sham
ShamvsIMM-EDT	Nrp2	4. Dendritic	1.72297	5.57926	45.1059	1.51006e-05	0.00169951	0.00215951	IMM_EDT-Sham
ShamvsIMM-EDT	Ino80d	4. Dendritic	0.274267	5.60377	1.96852	0.18427	0.435359	0.449041	IMM_EDT-Sham
ShamvsIMM-EDT	Ndufs1	4. Dendritic	-0.42159	4.69217	2.32622	0.151403	0.393658	0.405763	IMM_EDT-Sham
ShamvsIMM-EDT	Eef1b2	4. Dendritic	0.0717842	10.0601	0.45525	0.511792	0.735954	0.74945	IMM_EDT-Sham
ShamvsIMM-EDT	Adam23	4. Dendritic	0.648156	5.05557	4.20009	0.0613778	0.239702	0.247764	IMM_EDT-Sham
ShamvsIMM-EDT	Klf7	4. Dendritic	0.614079	5.44487	7.5572	0.016697	0.112956	0.119608	IMM_EDT-Sham
ShamvsIMM-EDT	Gm28981	4. Dendritic	-0.85949	4.06099	2.2462	0.158068	0.401587	0.415249	IMM_EDT-Sham
ShamvsIMM-EDT	Creb1	4. Dendritic	0.158461	6.98019	0.495409	0.494064	0.722842	0.736995	IMM_EDT-Sham
ShamvsIMM-EDT	Mettl21a	4. Dendritic	-0.102264	3.44101	0.0608756	0.809009	0.916249	0.919935	IMM_EDT-Sham
ShamvsIMM-EDT	Ccnyl1	4. Dendritic	0.666195	5.03069	8.46652	0.0122878	0.0947386	0.100957	IMM_EDT-Sham
ShamvsIMM-EDT	Plekhm3	4. Dendritic	0.395386	8.31099	8.15231	0.0136366	0.100318	0.106901	IMM_EDT-Sham
ShamvsIMM-EDT	Idh1	4. Dendritic	-0.276947	5.34671	1.52534	0.238887	0.498601	0.513644	IMM_EDT-Sham
ShamvsIMM-EDT	Pikfyve	4. Dendritic	-0.46421	4.63274	2.7459	0.121668	0.345356	0.359554	IMM_EDT-Sham
ShamvsIMM-EDT	Rpe	4. Dendritic	-0.535965	4.5807	3.15359	0.099395	0.3086	0.323523	IMM_EDT-Sham
ShamvsIMM-EDT	Kansl1l	4. Dendritic	0.801205	6.46035	8.88935	0.0107111	0.0879837	0.0931978	IMM_EDT-Sham
ShamvsIMM-EDT	Acadl	4. Dendritic	-0.0610242	5.7056	0.105739	0.750275	0.886177	0.891191	IMM_EDT-Sham
ShamvsIMM-EDT	Lancl1	4. Dendritic	0.333891	3.4966	0.679901	0.424641	0.666293	0.684544	IMM_EDT-Sham
ShamvsIMM-EDT	Ikzf2	4. Dendritic	0.270577	4.68111	0.686646	0.42241	0.665685	0.68304	IMM_EDT-Sham
ShamvsIMM-EDT	Atic	4. Dendritic	0.134936	5.25629	0.213065	0.652081	0.83102	0.837051	IMM_EDT-Sham
ShamvsIMM-EDT	Fn1	4. Dendritic	-0.266696	6.04299	1.57718	0.231489	0.49087	0.505561	IMM_EDT-Sham
ShamvsIMM-EDT	Mreg	4. Dendritic	-0.992871	3.53354	3.0155	0.106331	0.31951	0.334731	IMM_EDT-Sham
ShamvsIMM-EDT	Smarcal1	4. Dendritic	-0.657675	3.24614	1.03379	0.328005	0.588398	0.604151	IMM_EDT-Sham
ShamvsIMM-EDT	Tns1	4. Dendritic	0.417334	4.55057	2.1994	0.162136	0.406325	0.420408	IMM_EDT-Sham
ShamvsIMM-EDT	Arpc2	4. Dendritic	-0.202008	10.6185	4.30953	0.0585134	0.232853	0.241281	IMM_EDT-Sham
ShamvsIMM-EDT	Aamp	4. Dendritic	-0.243867	6.67008	2.3393	0.150348	0.392121	0.404225	IMM_EDT-Sham
ShamvsIMM-EDT	Pnkd	4. Dendritic	-0.0165357	5.37274	0.00555746	0.94172	0.978468	0.978858	IMM_EDT-Sham
ShamvsIMM-EDT	Tmbim1	4. Dendritic	0.242344	3.46397	0.21066	0.653907	0.832245	0.838253	IMM_EDT-Sham
ShamvsIMM-EDT	Ctdsp1	4. Dendritic	0.197047	4.48513	0.432106	0.522541	0.74296	0.756673	IMM_EDT-Sham
ShamvsIMM-EDT	Usp37	4. Dendritic	0.356256	5.00903	2.19872	0.162196	0.406358	0.420522	IMM_EDT-Sham
ShamvsIMM-EDT	Cnot9	4. Dendritic	-0.12054	3.65456	0.0994029	0.757602	0.889591	0.894732	IMM_EDT-Sham
ShamvsIMM-EDT	Rnf25	4. Dendritic	-0.280345	3.8739	0.510859	0.487531	0.717917	0.732574	IMM_EDT-Sham
ShamvsIMM-EDT	Cyp27a1	4. Dendritic	-0.138117	5.18091	0.300026	0.59324	0.790131	0.802433	IMM_EDT-Sham
ShamvsIMM-EDT	Cnppd1	4. Dendritic	-0.0521191	5.55086	0.0543857	0.819269	0.922409	0.925437	IMM_EDT-Sham
ShamvsIMM-EDT	Retreg2	4. Dendritic	0.197446	4.569	0.400438	0.537945	0.753854	0.766818	IMM_EDT-Sham
ShamvsIMM-EDT	Zfand2b	4. Dendritic	-0.0436569	5.14023	0.0400816	0.846574	0.937081	0.938479	IMM_EDT-Sham
ShamvsIMM-EDT	Stk16	4. Dendritic	0.0440107	5.17856	0.0433545	0.838318	0.933708	0.934983	IMM_EDT-Sham
ShamvsIMM-EDT	Tuba4a	4. Dendritic	0.838709	5.16942	11.8996	0.00437068	0.0507034	0.0568114	IMM_EDT-Sham
ShamvsIMM-EDT	Dnajb2	4. Dendritic	-0.0671026	4.38665	0.0533164	0.821203	0.923312	0.926499	IMM_EDT-Sham
ShamvsIMM-EDT	Dnpep	4. Dendritic	0.139519	5.33221	0.383455	0.546567	0.759427	0.772389	IMM_EDT-Sham
ShamvsIMM-EDT	Gmppa	4. Dendritic	-0.0482559	4.54399	0.0278648	0.870021	0.95041	0.949347	IMM_EDT-Sham
ShamvsIMM-EDT	Epha4	4. Dendritic	2.60143	3.35307	20.6904	0.000560409	0.0140361	0.0176745	IMM_EDT-Sham
ShamvsIMM-EDT	Farsb	4. Dendritic	0.0893884	5.25967	0.151856	0.703141	0.859924	0.866115	IMM_EDT-Sham
ShamvsIMM-EDT	Acsl3	4. Dendritic	0.0577349	4.36151	0.018936	0.89268	0.960201	0.958969	IMM_EDT-Sham
ShamvsIMM-EDT	Utp14b	4. Dendritic	-0.00809455	3.83604	0.000470683	0.983024	0.993713	0.994535	IMM_EDT-Sham
ShamvsIMM-EDT	Ap1s3	4. Dendritic	0.112836	5.02001	0.191222	0.66915	0.841389	0.847825	IMM_EDT-Sham
ShamvsIMM-EDT	Wdfy1	4. Dendritic	-0.65149	5.80676	11.0771	0.00551242	0.0589314	0.0648152	IMM_EDT-Sham
ShamvsIMM-EDT	Mrpl44	4. Dendritic	-0.901384	3.77328	3.90002	0.0701374	0.258503	0.267217	IMM_EDT-Sham
ShamvsIMM-EDT	Cul3	4. Dendritic	0.0517724	7.09872	0.128655	0.725646	0.873032	0.877873	IMM_EDT-Sham
ShamvsIMM-EDT	Dock10	4. Dendritic	0.100097	9.25868	0.85014	0.373476	0.629922	0.645251	IMM_EDT-Sham
ShamvsIMM-EDT	Rhbdd1	4. Dendritic	0.305563	4.27948	0.675113	0.426235	0.667949	0.685765	IMM_EDT-Sham
ShamvsIMM-EDT	Mff	4. Dendritic	-0.297931	5.81084	2.10721	0.170546	0.417973	0.4318	IMM_EDT-Sham
ShamvsIMM-EDT	Agfg1	4. Dendritic	0.0374026	5.50747	0.0349266	0.854664	0.94204	0.942095	IMM_EDT-Sham
ShamvsIMM-EDT	Pid1	4. Dendritic	0.318593	8.47569	6.12086	0.028086	0.153475	0.159928	IMM_EDT-Sham
ShamvsIMM-EDT	Trip12	4. Dendritic	0.23477	7.05706	2.56135	0.133756	0.365027	0.378734	IMM_EDT-Sham
ShamvsIMM-EDT	C130026I21Rik	4. Dendritic	0.164775	6.38407	0.781806	0.392809	0.645382	0.660749	IMM_EDT-Sham
ShamvsIMM-EDT	A530032D15Rik	4. Dendritic	0.00650711	5.70453	0.000858347	0.977077	0.99219	0.992114	IMM_EDT-Sham
ShamvsIMM-EDT	Gm16028	4. Dendritic	0.988802	3.74577	6.40119	0.025279	0.143755	0.150424	IMM_EDT-Sham
ShamvsIMM-EDT	Sp110	4. Dendritic	0.432026	7.48127	6.69513	0.0226835	0.134918	0.141701	IMM_EDT-Sham
ShamvsIMM-EDT	Sp140	4. Dendritic	-0.0921255	7.50684	0.239798	0.632594	0.816815	0.825631	IMM_EDT-Sham
ShamvsIMM-EDT	Gm10552	4. Dendritic	1.03401	3.55701	5.52736	0.0353387	0.176714	0.182469	IMM_EDT-Sham
ShamvsIMM-EDT	Sp100	4. Dendritic	-0.16622	9.23681	2.27533	0.1556	0.398992	0.411708	IMM_EDT-Sham
ShamvsIMM-EDT	A630001G21Rik	4. Dendritic	-0.820173	4.23088	5.92532	0.0302624	0.161586	0.167251	IMM_EDT-Sham
ShamvsIMM-EDT	Cab39	4. Dendritic	-0.183935	6.10099	0.892113	0.362302	0.61955	0.635958	IMM_EDT-Sham
ShamvsIMM-EDT	Itm2c	4. Dendritic	-0.55468	7.46346	17.0689	0.00120604	0.0230718	0.0270612	IMM_EDT-Sham
ShamvsIMM-EDT	Gpr55	4. Dendritic	0.0341158	4.94577	0.0163269	0.900301	0.963987	0.962532	IMM_EDT-Sham
ShamvsIMM-EDT	Psmd1	4. Dendritic	-0.0176305	6.41395	0.0119816	0.914526	0.96886	0.968464	IMM_EDT-Sham
ShamvsIMM-EDT	Ncl	4. Dendritic	0.15427	8.73231	1.89807	0.191781	0.443429	0.458277	IMM_EDT-Sham
ShamvsIMM-EDT	Ptma	4. Dendritic	-0.257469	11.2327	8.22332	0.0133173	0.0992593	0.105469	IMM_EDT-Sham
ShamvsIMM-EDT	Pde6d	4. Dendritic	-0.845129	4.90589	11.3583	0.00508694	0.0562289	0.0618547	IMM_EDT-Sham
ShamvsIMM-EDT	Dis3l2	4. Dendritic	0.479274	6.17155	6.19584	0.0273007	0.150421	0.157364	IMM_EDT-Sham
ShamvsIMM-EDT	Eif4e2	4. Dendritic	-0.105857	7.06321	0.474388	0.503204	0.73008	0.743417	IMM_EDT-Sham
ShamvsIMM-EDT	Gigyf2	4. Dendritic	0.260834	5.95176	1.97579	0.183516	0.434284	0.448166	IMM_EDT-Sham
ShamvsIMM-EDT	Inpp5d	4. Dendritic	0.0999017	8.43069	0.740182	0.405346	0.654139	0.670038	IMM_EDT-Sham
ShamvsIMM-EDT	Atg16l1	4. Dendritic	-0.297538	4.71775	0.835559	0.377478	0.633042	0.648777	IMM_EDT-Sham
ShamvsIMM-EDT	Dgkd	4. Dendritic	-0.180802	6.17032	1.07177	0.319608	0.581142	0.596978	IMM_EDT-Sham
ShamvsIMM-EDT	Usp40	4. Dendritic	-0.138541	3.62471	0.107514	0.748265	0.884672	0.890001	IMM_EDT-Sham
ShamvsIMM-EDT	Hjurp	4. Dendritic	0.123697	3.69461	0.0964673	0.761084	0.891811	0.896397	IMM_EDT-Sham
ShamvsIMM-EDT	Arl4c	4. Dendritic	0.93155	6.54998	28.1602	0.000147166	0.00619517	0.00801376	IMM_EDT-Sham
ShamvsIMM-EDT	Sh3bp4	4. Dendritic	1.76798	3.92245	24.0941	0.000294218	0.00930545	0.0120012	IMM_EDT-Sham
ShamvsIMM-EDT	Agap1	4. Dendritic	0.0629412	3.90757	0.0296444	0.865978	0.948291	0.947469	IMM_EDT-Sham
ShamvsIMM-EDT	Cops8	4. Dendritic	0.152008	5.45958	0.338735	0.570616	0.776243	0.788376	IMM_EDT-Sham
ShamvsIMM-EDT	Lrrfip1	4. Dendritic	0.324302	8.99339	4.92257	0.0451245	0.203326	0.210081	IMM_EDT-Sham
ShamvsIMM-EDT	Rbm44	4. Dendritic	1.53703	3.54924	10.209	0.00711292	0.0680359	0.0742144	IMM_EDT-Sham
ShamvsIMM-EDT	Ramp1	4. Dendritic	0.418169	7.09065	6.49056	0.0244546	0.141188	0.147728	IMM_EDT-Sham
ShamvsIMM-EDT	Ube2f	4. Dendritic	-0.0635123	7.45741	0.198166	0.663601	0.838122	0.844086	IMM_EDT-Sham
ShamvsIMM-EDT	Scly	4. Dendritic	-0.126736	4.06325	0.128311	0.725997	0.873142	0.878044	IMM_EDT-Sham
ShamvsIMM-EDT	Ilkap	4. Dendritic	0.0213908	5.7263	0.0113619	0.916756	0.970353	0.969542	IMM_EDT-Sham
ShamvsIMM-EDT	Hes6	4. Dendritic	0.250573	5.44808	1.27797	0.278906	0.54174	0.556829	IMM_EDT-Sham
ShamvsIMM-EDT	Hdac4	4. Dendritic	0.24224	5.6532	0.862519	0.370127	0.626515	0.642799	IMM_EDT-Sham
ShamvsIMM-EDT	Ndufa10	4. Dendritic	0.218978	6.89618	2.2634	0.156604	0.399619	0.412979	IMM_EDT-Sham
ShamvsIMM-EDT	Cops9	4. Dendritic	-0.447304	7.71244	10.9225	0.00576393	0.0600432	0.0663697	IMM_EDT-Sham
ShamvsIMM-EDT	Rnpepl1	4. Dendritic	0.152088	4.87702	0.365859	0.555786	0.766082	0.778807	IMM_EDT-Sham
ShamvsIMM-EDT	Gpr35	4. Dendritic	-0.332344	6.40321	3.30557	0.092388	0.296641	0.311089	IMM_EDT-Sham
ShamvsIMM-EDT	Kif1a	4. Dendritic	0.883246	5.85822	23.0286	0.000357478	0.0107194	0.0136101	IMM_EDT-Sham
ShamvsIMM-EDT	Ppp1r7	4. Dendritic	0.0466789	5.61482	0.0379258	0.848633	0.937684	0.939347	IMM_EDT-Sham
ShamvsIMM-EDT	Hdlbp	4. Dendritic	0.0512078	7.41569	0.090932	0.767813	0.894735	0.899531	IMM_EDT-Sham
ShamvsIMM-EDT	Sept2	4. Dendritic	-1.27711	3.75644	8.59155	0.0117949	0.0925645	0.0987697	IMM_EDT-Sham
ShamvsIMM-EDT	Stk25	4. Dendritic	-1.2348	4.18871	8.70987	0.0113496	0.0906474	0.0963891	IMM_EDT-Sham
ShamvsIMM-EDT	Atg4b	4. Dendritic	-0.0921089	4.51375	0.0941247	0.763905	0.892932	0.897764	IMM_EDT-Sham
ShamvsIMM-EDT	Dtymk	4. Dendritic	-0.475239	5.28123	3.32873	0.0913736	0.295026	0.309383	IMM_EDT-Sham
ShamvsIMM-EDT	Ing5	4. Dendritic	-0.55576	4.49753	3.3694	0.0896249	0.292098	0.305956	IMM_EDT-Sham
ShamvsIMM-EDT	Fam174a	4. Dendritic	-0.888049	6.87262	32.7024	7.35161e-05	0.00416742	0.00535591	IMM_EDT-Sham
ShamvsIMM-EDT	St8sia4	4. Dendritic	0.306636	8.45645	3.40051	0.0883147	0.28979	0.30314	IMM_EDT-Sham
ShamvsIMM-EDT	D1Ertd622e	4. Dendritic	-0.332462	6.29407	2.79452	0.11871	0.34008	0.355136	IMM_EDT-Sham
ShamvsIMM-EDT	Ppip5k2	4. Dendritic	-0.587777	5.08567	4.93965	0.0448071	0.202552	0.209168	IMM_EDT-Sham
ShamvsIMM-EDT	Gin1	4. Dendritic	-0.680352	3.97601	3.20052	0.0971643	0.305037	0.319517	IMM_EDT-Sham
ShamvsIMM-EDT	Pam	4. Dendritic	-0.374872	5.08169	1.37275	0.262576	0.52661	0.539527	IMM_EDT-Sham
ShamvsIMM-EDT	Pign	4. Dendritic	0.484198	4.20333	1.82887	0.199547	0.453462	0.467599	IMM_EDT-Sham
ShamvsIMM-EDT	Relch	4. Dendritic	0.0405499	5.44093	0.0259402	0.874547	0.952675	0.951284	IMM_EDT-Sham
ShamvsIMM-EDT	Tnfrsf11a	4. Dendritic	-0.835871	4.34054	4.72853	0.0489244	0.212177	0.219184	IMM_EDT-Sham
ShamvsIMM-EDT	Zcchc2	4. Dendritic	-0.373298	5.7557	3.2495	0.094901	0.301734	0.315452	IMM_EDT-Sham
ShamvsIMM-EDT	Phlpp1	4. Dendritic	0.641841	9.13708	14.9183	0.00199583	0.0315618	0.0366784	IMM_EDT-Sham
ShamvsIMM-EDT	Bcl2	4. Dendritic	-0.0142051	6.09932	0.00406429	0.950147	0.981856	0.98205	IMM_EDT-Sham
ShamvsIMM-EDT	Kdsr	4. Dendritic	0.277577	3.86529	0.613931	0.447493	0.68661	0.702644	IMM_EDT-Sham
ShamvsIMM-EDT	Vps4b	4. Dendritic	-0.0531936	6.66973	0.0930075	0.765264	0.893891	0.898427	IMM_EDT-Sham
ShamvsIMM-EDT	Serpinb2	4. Dendritic	-1.14262	3.91356	5.20377	0.040221	0.19078	0.196647	IMM_EDT-Sham
ShamvsIMM-EDT	Serpinb8	4. Dendritic	-0.129282	3.3657	0.0794139	0.782574	0.902468	0.907023	IMM_EDT-Sham
ShamvsIMM-EDT	Tsn	4. Dendritic	0.302837	6.88249	3.4983	0.0843447	0.284123	0.295833	IMM_EDT-Sham
ShamvsIMM-EDT	Nifk	4. Dendritic	-0.0809497	5.31662	0.143291	0.711202	0.865022	0.870378	IMM_EDT-Sham
ShamvsIMM-EDT	Clasp1	4. Dendritic	0.237282	5.32929	1.27908	0.278706	0.54174	0.556669	IMM_EDT-Sham
ShamvsIMM-EDT	2900060B14Rik	4. Dendritic	-0.546799	5.165	4.82656	0.046959	0.207333	0.214375	IMM_EDT-Sham
ShamvsIMM-EDT	Ralb	4. Dendritic	-0.0941103	5.93005	0.23844	0.63355	0.817371	0.826074	IMM_EDT-Sham
ShamvsIMM-EDT	Tmem185b	4. Dendritic	-1.28946	4.46466	15.8159	0.00160943	0.0275639	0.0321008	IMM_EDT-Sham
ShamvsIMM-EDT	Ptpn4	4. Dendritic	0.0398615	6.62462	0.0406252	0.843414	0.936281	0.937458	IMM_EDT-Sham
ShamvsIMM-EDT	Dbi	4. Dendritic	-0.323289	8.86343	6.96828	0.0205482	0.127566	0.134062	IMM_EDT-Sham
ShamvsIMM-EDT	3110009E18Rik	4. Dendritic	-0.629148	4.04357	2.37093	0.147834	0.387751	0.400359	IMM_EDT-Sham
ShamvsIMM-EDT	Insig2	4. Dendritic	0.488117	4.41395	2.54097	0.135181	0.367926	0.381029	IMM_EDT-Sham
ShamvsIMM-EDT	Ccdc93	4. Dendritic	-0.225751	4.17445	0.484245	0.498881	0.726727	0.740489	IMM_EDT-Sham
ShamvsIMM-EDT	Ddx18	4. Dendritic	-0.625772	6.17767	12.4679	0.00374183	0.0459953	0.052106	IMM_EDT-Sham
ShamvsIMM-EDT	Actr3	4. Dendritic	-0.453548	9.63292	19.7156	0.000682646	0.0159887	0.0197921	IMM_EDT-Sham
ShamvsIMM-EDT	Slc35f5	4. Dendritic	0.549478	3.23835	1.19794	0.293796	0.557695	0.571966	IMM_EDT-Sham
ShamvsIMM-EDT	Mgat5	4. Dendritic	0.156658	6.39138	0.494624	0.4944	0.723038	0.737257	IMM_EDT-Sham
ShamvsIMM-EDT	Tmem163	4. Dendritic	0.776122	5.19486	6.54499	0.0239679	0.139213	0.146084	IMM_EDT-Sham
ShamvsIMM-EDT	Ccnt2	4. Dendritic	-0.175745	5.56818	0.689167	0.421582	0.66566	0.68255	IMM_EDT-Sham
ShamvsIMM-EDT	Rab3gap1	4. Dendritic	0.19024	6.23104	1.0129	0.332758	0.593547	0.608912	IMM_EDT-Sham
ShamvsIMM-EDT	R3hdm1	4. Dendritic	-0.259666	6.4448	1.43742	0.252168	0.51467	0.528195	IMM_EDT-Sham
ShamvsIMM-EDT	Ubxn4	4. Dendritic	-0.325642	7.84163	3.43225	0.087002	0.287881	0.30093	IMM_EDT-Sham
ShamvsIMM-EDT	Mcm6	4. Dendritic	0.26008	3.93176	0.371302	0.552902	0.764183	0.776959	IMM_EDT-Sham
ShamvsIMM-EDT	Dars	4. Dendritic	-0.220669	5.19746	0.836535	0.377208	0.633042	0.648688	IMM_EDT-Sham
ShamvsIMM-EDT	Cxcr4	4. Dendritic	-0.116015	4.15388	0.0635796	0.804907	0.914677	0.918178	IMM_EDT-Sham
ShamvsIMM-EDT	Cd55	4. Dendritic	1.77902	3.26643	8.67139	0.0114923	0.0910349	0.0970188	IMM_EDT-Sham
ShamvsIMM-EDT	Il10	4. Dendritic	1.67931	4.4258	13.1131	0.00315122	0.0414393	0.0471456	IMM_EDT-Sham
ShamvsIMM-EDT	Mapkapk2	4. Dendritic	0.388649	8.10696	9.86287	0.00789809	0.0724284	0.0789713	IMM_EDT-Sham
ShamvsIMM-EDT	Dyrk3	4. Dendritic	0.935378	3.80817	5.485	0.0359361	0.178466	0.18421	IMM_EDT-Sham
ShamvsIMM-EDT	Eif2d	4. Dendritic	0.00788825	3.95794	0.000414799	0.984063	0.993713	0.994895	IMM_EDT-Sham
ShamvsIMM-EDT	Rassf5	4. Dendritic	-0.0877033	6.07209	0.20704	0.656679	0.833936	0.839936	IMM_EDT-Sham
ShamvsIMM-EDT	Srgap2	4. Dendritic	-0.381442	7.01836	5.33437	0.03816	0.184643	0.190858	IMM_EDT-Sham
ShamvsIMM-EDT	Ctse	4. Dendritic	0.702933	6.59909	15.9588	0.00155626	0.0271359	0.0315528	IMM_EDT-Sham
ShamvsIMM-EDT	Rab7b	4. Dendritic	1.05332	6.24933	27.8169	0.000155589	0.00648237	0.00830289	IMM_EDT-Sham
ShamvsIMM-EDT	Slc26a9	4. Dendritic	0.806966	3.72049	3.35004	0.0904524	0.293123	0.307693	IMM_EDT-Sham
ShamvsIMM-EDT	Slc41a1	4. Dendritic	0.148848	4.48439	0.192745	0.667923	0.840977	0.846972	IMM_EDT-Sham
ShamvsIMM-EDT	Rab29	4. Dendritic	-0.557161	5.83726	8.70562	0.0113653	0.0906474	0.0964188	IMM_EDT-Sham
ShamvsIMM-EDT	Nucks1	4. Dendritic	-0.0100666	6.81478	0.00448217	0.947651	0.981131	0.981021	IMM_EDT-Sham
ShamvsIMM-EDT	Elk4	4. Dendritic	0.203323	4.97564	0.53568	0.477346	0.709186	0.725171	IMM_EDT-Sham
ShamvsIMM-EDT	Nuak2	4. Dendritic	0.468774	6.36902	5.05921	0.0426582	0.19695	0.203286	IMM_EDT-Sham
ShamvsIMM-EDT	Dstyk	4. Dendritic	0.391244	4.8347	1.90429	0.191102	0.442806	0.457335	IMM_EDT-Sham
ShamvsIMM-EDT	Rbbp5	4. Dendritic	-0.443497	3.83118	1.23634	0.286519	0.550182	0.564161	IMM_EDT-Sham
ShamvsIMM-EDT	Mdm4	4. Dendritic	-0.0261994	5.74743	0.013417	0.909574	0.966992	0.966419	IMM_EDT-Sham
ShamvsIMM-EDT	Ppp1r15b	4. Dendritic	-0.0872853	5.2897	0.153777	0.701369	0.859208	0.865077	IMM_EDT-Sham
ShamvsIMM-EDT	Snrpe	4. Dendritic	-0.343328	8.05361	7.56342	0.0166611	0.112889	0.119482	IMM_EDT-Sham
ShamvsIMM-EDT	Atp2b4	4. Dendritic	1.14869	5.93643	22.4429	0.000398911	0.0112646	0.0144717	IMM_EDT-Sham
ShamvsIMM-EDT	Btg2	4. Dendritic	-0.48604	10.2656	10.1522	0.0072354	0.0685749	0.0749083	IMM_EDT-Sham
ShamvsIMM-EDT	Ppfia4	4. Dendritic	-0.1363	6.71048	0.805083	0.386056	0.638858	0.655457	IMM_EDT-Sham
ShamvsIMM-EDT	Tmem183a	4. Dendritic	0.106435	4.9595	0.140865	0.713535	0.866643	0.871907	IMM_EDT-Sham
ShamvsIMM-EDT	Adipor1	4. Dendritic	-0.566052	5.93485	7.36568	0.0178483	0.117355	0.124125	IMM_EDT-Sham
ShamvsIMM-EDT	Rabif	4. Dendritic	0.289365	3.64924	0.472022	0.504252	0.730743	0.744297	IMM_EDT-Sham
ShamvsIMM-EDT	Kdm5b	4. Dendritic	0.482329	4.67762	3.12096	0.100983	0.311917	0.326478	IMM_EDT-Sham
ShamvsIMM-EDT	Ppp1r12b	4. Dendritic	0.56978	4.84208	3.01937	0.106129	0.319329	0.334359	IMM_EDT-Sham
ShamvsIMM-EDT	Ptpn7	4. Dendritic	0.573997	4.01131	2.68919	0.125233	0.352473	0.365424	IMM_EDT-Sham
ShamvsIMM-EDT	Arl8a	4. Dendritic	-0.564371	5.53975	5.73778	0.0325391	0.168651	0.174353	IMM_EDT-Sham
ShamvsIMM-EDT	Rnpep	4. Dendritic	-0.305234	6.28599	2.67624	0.126065	0.35321	0.366673	IMM_EDT-Sham
ShamvsIMM-EDT	Timm17a	4. Dendritic	-0.394254	6.1442	3.9747	0.0678244	0.253815	0.262247	IMM_EDT-Sham
ShamvsIMM-EDT	Ipo9	4. Dendritic	0.298679	4.55084	0.957105	0.345951	0.605424	0.620707	IMM_EDT-Sham
ShamvsIMM-EDT	Nav1	4. Dendritic	0.0756454	7.23489	0.180092	0.678302	0.847796	0.853072	IMM_EDT-Sham
ShamvsIMM-EDT	Csrp1	4. Dendritic	-0.488046	5.47325	2.29805	0.153709	0.396323	0.408775	IMM_EDT-Sham
ShamvsIMM-EDT	Kif21b	4. Dendritic	0.804867	4.05648	3.86103	0.071383	0.260685	0.269386	IMM_EDT-Sham
ShamvsIMM-EDT	Camsap2	4. Dendritic	0.269411	4.0228	0.526916	0.4809	0.712268	0.727509	IMM_EDT-Sham
ShamvsIMM-EDT	Zfp281	4. Dendritic	-0.0587572	4.03892	0.0317184	0.86142	0.945734	0.945208	IMM_EDT-Sham
ShamvsIMM-EDT	Gm4258	4. Dendritic	0.601683	5.144	6.23157	0.0269357	0.14944	0.156075	IMM_EDT-Sham
ShamvsIMM-EDT	Ptprc	4. Dendritic	-0.024861	10.3383	0.0603739	0.809781	0.916387	0.920276	IMM_EDT-Sham
ShamvsIMM-EDT	Nek7	4. Dendritic	0.111463	6.75477	0.500014	0.492101	0.721357	0.735561	IMM_EDT-Sham
ShamvsIMM-EDT	2310009B15Rik	4. Dendritic	-0.180416	4.99165	0.560375	0.467571	0.702029	0.718585	IMM_EDT-Sham
ShamvsIMM-EDT	Dennd1b	4. Dendritic	-0.194492	7.36531	1.62404	0.22506	0.485288	0.498402	IMM_EDT-Sham
ShamvsIMM-EDT	Cfh	4. Dendritic	-0.590639	7.60802	8.30953	0.0129412	0.0976053	0.103945	IMM_EDT-Sham
ShamvsIMM-EDT	Cdc73	4. Dendritic	-0.376073	5.77836	3.93858	0.0689315	0.255939	0.264563	IMM_EDT-Sham
ShamvsIMM-EDT	Glrx2	4. Dendritic	-0.0548435	6.62032	0.121134	0.733435	0.877275	0.882145	IMM_EDT-Sham
ShamvsIMM-EDT	Uchl5	4. Dendritic	-0.0553604	5.62059	0.074582	0.789112	0.906212	0.909754	IMM_EDT-Sham
ShamvsIMM-EDT	Rgs2	4. Dendritic	0.353376	7.86289	5.46345	0.0362448	0.17928	0.185257	IMM_EDT-Sham
ShamvsIMM-EDT	Rgs1	4. Dendritic	-0.483416	7.69505	5.64391	0.0337543	0.172068	0.177814	IMM_EDT-Sham
ShamvsIMM-EDT	Rgs18	4. Dendritic	-1.18252	6.40815	35.4647	4.98778e-05	0.00347037	0.00431783	IMM_EDT-Sham
ShamvsIMM-EDT	Pla2g4a	4. Dendritic	-0.964649	4.58812	8.72373	0.0112988	0.0904111	0.096137	IMM_EDT-Sham
ShamvsIMM-EDT	Ptgs2os	4. Dendritic	0.244603	3.46715	0.264842	0.615537	0.805533	0.815884	IMM_EDT-Sham
ShamvsIMM-EDT	Ptgs2	4. Dendritic	-1.42969	6.57501	22.9475	0.000362907	0.0107738	0.013738	IMM_EDT-Sham
ShamvsIMM-EDT	Odr4	4. Dendritic	-0.392903	5.20945	2.65466	0.127467	0.354751	0.369133	IMM_EDT-Sham
ShamvsIMM-EDT	Tpr	4. Dendritic	-0.224416	8.17464	3.25706	0.0945571	0.30104	0.314759	IMM_EDT-Sham
ShamvsIMM-EDT	Gm10138	4. Dendritic	0.523028	3.96352	1.27272	0.279851	0.542426	0.557696	IMM_EDT-Sham
ShamvsIMM-EDT	Ivns1abp	4. Dendritic	0.44594	5.53613	4.14397	0.0629115	0.242739	0.251328	IMM_EDT-Sham
ShamvsIMM-EDT	Swt1	4. Dendritic	-0.602452	5.74847	8.25625	0.0131721	0.0986601	0.104907	IMM_EDT-Sham
ShamvsIMM-EDT	Trmt1l	4. Dendritic	-0.114323	4.36074	0.10651	0.7494	0.885385	0.890653	IMM_EDT-Sham
ShamvsIMM-EDT	Rnf2	4. Dendritic	0.312895	5.45505	1.42728	0.253763	0.516655	0.530009	IMM_EDT-Sham
ShamvsIMM-EDT	Fam129a	4. Dendritic	0.371243	7.56583	6.93191	0.0208184	0.12859	0.134939	IMM_EDT-Sham
ShamvsIMM-EDT	Edem3	4. Dendritic	0.551369	4.23729	3.21721	0.096386	0.303937	0.318118	IMM_EDT-Sham
ShamvsIMM-EDT	1700025G04Rik	4. Dendritic	-0.20155	7.26546	1.80021	0.202882	0.458072	0.471716	IMM_EDT-Sham
ShamvsIMM-EDT	Tsen15	4. Dendritic	-0.564818	3.57828	1.32728	0.270243	0.532591	0.548054	IMM_EDT-Sham
ShamvsIMM-EDT	Rgl1	4. Dendritic	0.259748	6.5658	2.17566	0.164251	0.40914	0.423103	IMM_EDT-Sham
ShamvsIMM-EDT	Arpc5	4. Dendritic	-0.336978	9.32579	10.2888	0.0069451	0.0670293	0.073426	IMM_EDT-Sham
ShamvsIMM-EDT	Ncf2	4. Dendritic	0.151378	8.06135	1.40929	0.256625	0.520139	0.532893	IMM_EDT-Sham
ShamvsIMM-EDT	Smg7	4. Dendritic	0.396913	6.28156	4.58071	0.0520768	0.219076	0.226765	IMM_EDT-Sham
ShamvsIMM-EDT	E330020D12Rik	4. Dendritic	-0.581073	4.82378	3.70947	0.0764836	0.271309	0.280146	IMM_EDT-Sham
ShamvsIMM-EDT	Dhx9	4. Dendritic	-0.234018	6.65755	2.27159	0.155914	0.399315	0.412129	IMM_EDT-Sham
ShamvsIMM-EDT	Rnasel	4. Dendritic	-0.141045	5.10017	0.351255	0.565188	0.772281	0.784674	IMM_EDT-Sham
ShamvsIMM-EDT	Glul	4. Dendritic	0.22683	5.41472	0.875838	0.366574	0.623868	0.639527	IMM_EDT-Sham
ShamvsIMM-EDT	Cacna1e	4. Dendritic	1.71238	6.45493	39.4213	2.9725e-05	0.00276986	0.0031958	IMM_EDT-Sham
ShamvsIMM-EDT	Gm29282	4. Dendritic	0.931289	6.03345	16.9714	0.00123284	0.0234293	0.0274883	IMM_EDT-Sham
ShamvsIMM-EDT	Gm9530	4. Dendritic	0.81649	3.68329	3.99938	0.06708	0.252005	0.260455	IMM_EDT-Sham
ShamvsIMM-EDT	Ier5	4. Dendritic	-0.405998	8.96167	11.436	0.00497609	0.0556063	0.0612074	IMM_EDT-Sham
ShamvsIMM-EDT	Stx6	4. Dendritic	-0.0173355	5.78012	0.00706005	0.93433	0.976102	0.975913	IMM_EDT-Sham
ShamvsIMM-EDT	Xpr1	4. Dendritic	0.434081	6.12415	5.65511	0.0336065	0.171903	0.177388	IMM_EDT-Sham
ShamvsIMM-EDT	Acbd6	4. Dendritic	0.45141	5.92702	6.26535	0.0265958	0.148572	0.154917	IMM_EDT-Sham
ShamvsIMM-EDT	Qsox1	4. Dendritic	0.379607	5.5449	1.58237	0.230766	0.490693	0.504767	IMM_EDT-Sham
ShamvsIMM-EDT	Cep350	4. Dendritic	-0.690861	6.55207	16.7612	0.001293	0.0240453	0.0282254	IMM_EDT-Sham
ShamvsIMM-EDT	Tor1aip1	4. Dendritic	-0.316878	8.56064	7.27502	0.0184256	0.11978	0.126067	IMM_EDT-Sham
ShamvsIMM-EDT	Tor1aip2	4. Dendritic	-0.140049	7.40204	0.92989	0.352663	0.612093	0.627312	IMM_EDT-Sham
ShamvsIMM-EDT	Gm2000	4. Dendritic	0.450402	6.40085	8.1768	0.0135255	0.099925	0.106375	IMM_EDT-Sham
ShamvsIMM-EDT	Soat1	4. Dendritic	-0.0356074	7.17804	0.063153	0.805548	0.915083	0.918494	IMM_EDT-Sham
ShamvsIMM-EDT	Abl2	4. Dendritic	0.420916	5.99747	4.69092	0.0497044	0.213343	0.220952	IMM_EDT-Sham
ShamvsIMM-EDT	Tor3a	4. Dendritic	0.108737	7.3237	0.578882	0.460465	0.69616	0.713287	IMM_EDT-Sham
ShamvsIMM-EDT	Fam20b	4. Dendritic	-0.192216	4.635	0.536989	0.481821	0.7129	0.728207	IMM_EDT-Sham
ShamvsIMM-EDT	Ralgps2	4. Dendritic	0.14707	4.64433	0.301409	0.592399	0.789926	0.801835	IMM_EDT-Sham
ShamvsIMM-EDT	Rasal2	4. Dendritic	0.211484	4.62684	0.584118	0.458488	0.694668	0.711594	IMM_EDT-Sham
ShamvsIMM-EDT	Cryzl2	4. Dendritic	-0.322805	4.25633	0.924716	0.353961	0.613275	0.628442	IMM_EDT-Sham
ShamvsIMM-EDT	Cop1	4. Dendritic	0.0402742	6.39225	0.047103	0.831586	0.929634	0.931721	IMM_EDT-Sham
ShamvsIMM-EDT	4930523C07Rik	4. Dendritic	0.653301	6.49257	10.2016	0.00712879	0.0680376	0.0742678	IMM_EDT-Sham
ShamvsIMM-EDT	Mrps14	4. Dendritic	-0.36865	7.22509	6.86038	0.0213622	0.130356	0.136975	IMM_EDT-Sham
ShamvsIMM-EDT	Cacybp	4. Dendritic	-1.52549	7.45966	34.8422	5.43238e-05	0.00364938	0.00453647	IMM_EDT-Sham
ShamvsIMM-EDT	Rabgap1l	4. Dendritic	0.619962	8.30608	11.4964	0.00489192	0.0550563	0.0606477	IMM_EDT-Sham
ShamvsIMM-EDT	Gm36975	4. Dendritic	0.504798	4.06941	1.67017	0.218959	0.4764	0.490826	IMM_EDT-Sham
ShamvsIMM-EDT	Rc3h1	4. Dendritic	-0.12957	6.30265	0.530351	0.479502	0.711134	0.726637	IMM_EDT-Sham
ShamvsIMM-EDT	Gas5	4. Dendritic	-0.0299351	7.86897	0.0508678	0.825102	0.925849	0.928492	IMM_EDT-Sham
ShamvsIMM-EDT	Cenpl	4. Dendritic	0.786319	3.21677	2.35119	0.149397	0.390668	0.402588	IMM_EDT-Sham
ShamvsIMM-EDT	Klhl20	4. Dendritic	-0.234103	3.60982	0.33356	0.573537	0.778185	0.790274	IMM_EDT-Sham
ShamvsIMM-EDT	Prdx6	4. Dendritic	0.0294337	7.90465	0.0489724	0.828334	0.927403	0.930098	IMM_EDT-Sham
ShamvsIMM-EDT	Suco	4. Dendritic	-0.0539235	5.94762	0.0617102	0.807733	0.915775	0.91948	IMM_EDT-Sham
ShamvsIMM-EDT	Pigc	4. Dendritic	-0.728717	3.58323	3.53742	0.0828171	0.281912	0.293233	IMM_EDT-Sham
ShamvsIMM-EDT	Vamp4	4. Dendritic	-0.163841	6.45606	1.08278	0.317232	0.578765	0.59464	IMM_EDT-Sham
ShamvsIMM-EDT	Prrc2c	4. Dendritic	0.153763	8.40855	1.46815	0.247417	0.508079	0.5223	IMM_EDT-Sham
ShamvsIMM-EDT	Kifap3	4. Dendritic	-0.502013	4.38057	2.82662	0.116806	0.337527	0.352088	IMM_EDT-Sham
ShamvsIMM-EDT	Scyl3	4. Dendritic	0.553378	4.19215	3.10387	0.101827	0.313142	0.327528	IMM_EDT-Sham
ShamvsIMM-EDT	Sell	4. Dendritic	0.0174182	8.12054	0.0131102	0.910609	0.967432	0.966917	IMM_EDT-Sham
ShamvsIMM-EDT	Selp	4. Dendritic	0.519262	4.41785	1.47427	0.246485	0.507272	0.521411	IMM_EDT-Sham
ShamvsIMM-EDT	F5	4. Dendritic	-0.148954	3.47366	0.0915775	0.767017	0.894492	0.899006	IMM_EDT-Sham
ShamvsIMM-EDT	Blzf1	4. Dendritic	-0.313345	3.83148	0.620444	0.445149	0.684224	0.700657	IMM_EDT-Sham
ShamvsIMM-EDT	Nme7	4. Dendritic	-0.741145	3.30907	2.20304	0.161815	0.406225	0.420049	IMM_EDT-Sham
ShamvsIMM-EDT	Atp1b1	4. Dendritic	0.285072	6.06833	0.818236	0.382318	0.63607	0.652667	IMM_EDT-Sham
ShamvsIMM-EDT	Sft2d2	4. Dendritic	-0.157231	5.39234	0.374619	0.551158	0.762649	0.775649	IMM_EDT-Sham
ShamvsIMM-EDT	Tiprl	4. Dendritic	-0.303779	5.59728	2.11952	0.169391	0.416556	0.430579	IMM_EDT-Sham
ShamvsIMM-EDT	Dcaf6	4. Dendritic	0.0433257	4.62499	0.0251003	0.876576	0.953365	0.952393	IMM_EDT-Sham
ShamvsIMM-EDT	Mpc2	4. Dendritic	-0.204119	7.39209	2.09188	0.171997	0.419513	0.433903	IMM_EDT-Sham
ShamvsIMM-EDT	Rcsd1	4. Dendritic	0.05087	5.59582	0.0689503	0.797028	0.910139	0.913711	IMM_EDT-Sham
ShamvsIMM-EDT	Creg1	4. Dendritic	-0.145151	7.4771	1.13087	0.307138	0.568365	0.58438	IMM_EDT-Sham
ShamvsIMM-EDT	Pou2f1	4. Dendritic	0.417287	4.97269	3.19531	0.0974092	0.305547	0.319916	IMM_EDT-Sham
ShamvsIMM-EDT	Tada1	4. Dendritic	0.338374	4.17792	1.23172	0.287382	0.551038	0.56505	IMM_EDT-Sham
ShamvsIMM-EDT	Pogk	4. Dendritic	-0.849574	3.09656	1.33118	0.269573	0.532025	0.547198	IMM_EDT-Sham
ShamvsIMM-EDT	Fam78b	4. Dendritic	0.859456	3.85994	4.79926	0.0474968	0.209061	0.215755	IMM_EDT-Sham
ShamvsIMM-EDT	Uck2	4. Dendritic	0.0205926	6.68544	0.00566434	0.941164	0.978468	0.978795	IMM_EDT-Sham
ShamvsIMM-EDT	Gm37982	4. Dendritic	0.00728131	3.57745	0.000197092	0.989014	0.994969	0.996519	IMM_EDT-Sham
ShamvsIMM-EDT	Tmco1	4. Dendritic	-0.41265	7.48067	5.71185	0.0328696	0.169351	0.1754	IMM_EDT-Sham
ShamvsIMM-EDT	Aldh9a1	4. Dendritic	-0.218039	5.50981	1.09156	0.315355	0.576526	0.592665	IMM_EDT-Sham
ShamvsIMM-EDT	Mgst3	4. Dendritic	-0.641297	5.2053	4.49322	0.0540565	0.223926	0.2317	IMM_EDT-Sham
ShamvsIMM-EDT	Pbx1	4. Dendritic	0.855891	7.07128	29.8041	0.000113473	0.00534552	0.00695918	IMM_EDT-Sham
ShamvsIMM-EDT	Hsd17b7	4. Dendritic	-0.509534	4.29335	2.32058	0.151862	0.39407	0.406208	IMM_EDT-Sham
ShamvsIMM-EDT	Uap1	4. Dendritic	0.24745	5.9153	1.17106	0.299045	0.559846	0.576115	IMM_EDT-Sham
ShamvsIMM-EDT	Uhmk1	4. Dendritic	0.508536	4.71744	2.66762	0.126623	0.353744	0.36765	IMM_EDT-Sham
ShamvsIMM-EDT	Sh2d1b1	4. Dendritic	0.0709225	4.66839	0.0654276	0.802157	0.913108	0.916605	IMM_EDT-Sham
ShamvsIMM-EDT	Nos1ap	4. Dendritic	0.443184	4.13666	1.48811	0.244394	0.504507	0.519118	IMM_EDT-Sham
ShamvsIMM-EDT	Atf6	4. Dendritic	0.169024	8.10315	1.1452	0.304217	0.565375	0.581741	IMM_EDT-Sham
ShamvsIMM-EDT	Dusp12	4. Dendritic	-0.00262204	4.13122	5.60762e-05	0.99414	0.997363	0.998096	IMM_EDT-Sham
ShamvsIMM-EDT	Fcrla	4. Dendritic	-0.556876	4.86229	3.93295	0.069106	0.256293	0.264926	IMM_EDT-Sham
ShamvsIMM-EDT	Fcgr2b	4. Dendritic	-1.09441	7.39459	59.9893	3.38894e-06	0.000667466	0.000927783	IMM_EDT-Sham
ShamvsIMM-EDT	Fcgr4	4. Dendritic	0.128166	5.0267	0.136948	0.717353	0.869007	0.873878	IMM_EDT-Sham
ShamvsIMM-EDT	Fcgr3	4. Dendritic	-0.703592	6.98947	22.0149	0.000432722	0.0117187	0.0151799	IMM_EDT-Sham
ShamvsIMM-EDT	Sdhc	4. Dendritic	-0.765019	5.8946	15.2287	0.00185116	0.0300286	0.0350257	IMM_EDT-Sham
ShamvsIMM-EDT	Tomm40l	4. Dendritic	-1.85997	3.15279	9.26489	0.00950594	0.0814822	0.0874082	IMM_EDT-Sham
ShamvsIMM-EDT	Fcer1g	4. Dendritic	-0.169966	11.3537	3.47738	0.0851757	0.285067	0.297538	IMM_EDT-Sham
ShamvsIMM-EDT	Ndufs2	4. Dendritic	-0.0527626	7.44379	0.133388	0.720877	0.870196	0.875595	IMM_EDT-Sham
ShamvsIMM-EDT	B4galt3	4. Dendritic	0.160458	4.86984	0.437226	0.525103	0.743687	0.758361	IMM_EDT-Sham
ShamvsIMM-EDT	Ufc1	4. Dendritic	-0.0128407	6.75507	0.00738395	0.932845	0.975508	0.975465	IMM_EDT-Sham
ShamvsIMM-EDT	Dedd	4. Dendritic	-0.211195	3.44166	0.216387	0.64958	0.829051	0.835347	IMM_EDT-Sham
ShamvsIMM-EDT	Nit1	4. Dendritic	-0.181224	4.65814	0.347091	0.565964	0.772628	0.785032	IMM_EDT-Sham
ShamvsIMM-EDT	Pfdn2	4. Dendritic	0.181062	6.86131	1.39077	0.259619	0.523953	0.536229	IMM_EDT-Sham
ShamvsIMM-EDT	Nectin4	4. Dendritic	-0.888977	3.45318	3.98163	0.0676144	0.253327	0.26174	IMM_EDT-Sham
ShamvsIMM-EDT	Arhgap30	4. Dendritic	-0.42372	8.05009	11.2623	0.00522773	0.0568271	0.0628025	IMM_EDT-Sham
ShamvsIMM-EDT	Usf1	4. Dendritic	-1.58591	4.72451	30.0621	0.000109038	0.00530858	0.00682113	IMM_EDT-Sham
ShamvsIMM-EDT	B930036N10Rik	4. Dendritic	-0.724105	6.61017	18.7123	0.00084193	0.0185653	0.022291	IMM_EDT-Sham
ShamvsIMM-EDT	Alyref2	4. Dendritic	-1.5388	3.79565	9.66833	0.00838362	0.0750309	0.0814902	IMM_EDT-Sham
ShamvsIMM-EDT	Cd244a	4. Dendritic	-0.454506	6.70668	6.80255	0.021814	0.131196	0.138511	IMM_EDT-Sham
ShamvsIMM-EDT	Ly9	4. Dendritic	-0.519684	4.00966	2.04963	0.176079	0.425279	0.439214	IMM_EDT-Sham
ShamvsIMM-EDT	Slamf7	4. Dendritic	0.345216	6.54933	2.76253	0.120646	0.343582	0.358189	IMM_EDT-Sham
ShamvsIMM-EDT	Cd48	4. Dendritic	-1.28782	7.68492	89.0077	3.82192e-07	0.000132483	0.00021089	IMM_EDT-Sham
ShamvsIMM-EDT	Cd84	4. Dendritic	0.364174	3.61299	0.794896	0.388989	0.641519	0.657615	IMM_EDT-Sham
ShamvsIMM-EDT	Slamf6	4. Dendritic	1.22363	3.59347	9.33837	0.00928905	0.0802244	0.0862501	IMM_EDT-Sham
ShamvsIMM-EDT	Ncstn	4. Dendritic	-1.05227	4.08791	7.8569	0.0150652	0.106229	0.112824	IMM_EDT-Sham
ShamvsIMM-EDT	Copa	4. Dendritic	0.217455	6.08925	1.182	0.296892	0.558868	0.574647	IMM_EDT-Sham
ShamvsIMM-EDT	Pex19	4. Dendritic	0.296025	3.89503	0.644751	0.436575	0.676082	0.693953	IMM_EDT-Sham
ShamvsIMM-EDT	Dcaf8	4. Dendritic	0.438811	5.61005	4.56203	0.052492	0.220182	0.227796	IMM_EDT-Sham
ShamvsIMM-EDT	Pea15a	4. Dendritic	0.130412	6.82462	0.499413	0.492356	0.721467	0.735736	IMM_EDT-Sham
ShamvsIMM-EDT	Igsf8	4. Dendritic	-0.15465	6.14984	0.575769	0.461648	0.696919	0.714175	IMM_EDT-Sham
ShamvsIMM-EDT	Slamf9	4. Dendritic	0.217451	7.55863	1.51455	0.240467	0.500524	0.51513	IMM_EDT-Sham
ShamvsIMM-EDT	Tagln2	4. Dendritic	0.456434	9.69245	16.6441	0.00132799	0.0244339	0.0286766	IMM_EDT-Sham
ShamvsIMM-EDT	Slamf8	4. Dendritic	0.272754	5.23206	1.06263	0.321601	0.583001	0.598555	IMM_EDT-Sham
ShamvsIMM-EDT	Fcrl6	4. Dendritic	1.61839	3.179	7.15466	0.0192263	0.122615	0.129347	IMM_EDT-Sham
ShamvsIMM-EDT	Dusp23	4. Dendritic	0.769512	3.35794	3.05095	0.104496	0.316711	0.331812	IMM_EDT-Sham
ShamvsIMM-EDT	Aim2	4. Dendritic	0.180304	6.80417	1.27621	0.279223	0.541951	0.557121	IMM_EDT-Sham
ShamvsIMM-EDT	Ifi206	4. Dendritic	-0.869897	5.28535	13.2869	0.00301114	0.0404566	0.0458762	IMM_EDT-Sham
ShamvsIMM-EDT	Ifi214	4. Dendritic	-0.98933	6.15382	28.9104	0.00013053	0.00580548	0.0075304	IMM_EDT-Sham
ShamvsIMM-EDT	Ifi209	4. Dendritic	-0.604784	8.18911	18.7301	0.000838763	0.0185427	0.0222293	IMM_EDT-Sham
ShamvsIMM-EDT	Ifi208	4. Dendritic	-0.368359	4.79225	1.50617	0.241702	0.502003	0.516278	IMM_EDT-Sham
ShamvsIMM-EDT	Ifi207	4. Dendritic	-0.365388	10.1704	7.79312	0.0153963	0.107655	0.114256	IMM_EDT-Sham
ShamvsIMM-EDT	Ifi204	4. Dendritic	-0.509576	8.43062	12.12	0.00411321	0.0487011	0.0547574	IMM_EDT-Sham
ShamvsIMM-EDT	Mndal	4. Dendritic	-2.33152	7.81192	24.2179	0.00028775	0.00913421	0.0118287	IMM_EDT-Sham
ShamvsIMM-EDT	Ifi211	4. Dendritic	-0.584864	9.27575	11.0035	0.00563052	0.0591902	0.0654726	IMM_EDT-Sham
ShamvsIMM-EDT	Ifi203	4. Dendritic	-0.940397	8.37625	24.3765	0.000279694	0.00906004	0.0117209	IMM_EDT-Sham
ShamvsIMM-EDT	Ifi202b	4. Dendritic	-0.647579	10.4047	9.60017	0.00856189	0.0760998	0.0824235	IMM_EDT-Sham
ShamvsIMM-EDT	Ifi205	4. Dendritic	-1.79085	6.65651	30.7067	9.881e-05	0.00499001	0.0064869	IMM_EDT-Sham
ShamvsIMM-EDT	Fh1	4. Dendritic	-1.59697	7.02958	72.3721	1.21835e-06	0.000310535	0.000462198	IMM_EDT-Sham
ShamvsIMM-EDT	Kmo	4. Dendritic	-0.417045	7.4038	8.50943	0.012116	0.0938079	0.100202	IMM_EDT-Sham
ShamvsIMM-EDT	Cep170	4. Dendritic	-0.207056	7.05993	1.68674	0.216821	0.473053	0.488046	IMM_EDT-Sham
ShamvsIMM-EDT	Sdccag8	4. Dendritic	0.138665	7.17503	0.654329	0.43327	0.673145	0.691277	IMM_EDT-Sham
ShamvsIMM-EDT	Akt3	4. Dendritic	-0.117284	7.73644	0.810302	0.384567	0.637951	0.654378	IMM_EDT-Sham
ShamvsIMM-EDT	Zbtb18	4. Dendritic	0.09138	4.96272	0.115152	0.739827	0.880644	0.885634	IMM_EDT-Sham
ShamvsIMM-EDT	Adss	4. Dendritic	0.0444544	6.06423	0.0480569	0.829918	0.928504	0.930874	IMM_EDT-Sham
ShamvsIMM-EDT	Desi2	4. Dendritic	0.236188	5.58696	1.49259	0.243723	0.504259	0.518415	IMM_EDT-Sham
ShamvsIMM-EDT	Cox20	4. Dendritic	-0.775002	6.6054	22.0822	0.000427194	0.0116052	0.0150555	IMM_EDT-Sham
ShamvsIMM-EDT	Hnrnpu	4. Dendritic	-0.252866	8.33157	4.77055	0.0480702	0.210278	0.217117	IMM_EDT-Sham
ShamvsIMM-EDT	Smyd3	4. Dendritic	0.628653	6.53521	12.547	0.00366288	0.0452818	0.0514899	IMM_EDT-Sham
ShamvsIMM-EDT	Tfb2m	4. Dendritic	-0.495791	4.01225	1.79941	0.202977	0.458072	0.47178	IMM_EDT-Sham
ShamvsIMM-EDT	Ahctf1	4. Dendritic	0.570787	4.98877	4.24256	0.0602468	0.236985	0.245287	IMM_EDT-Sham
ShamvsIMM-EDT	Psen2	4. Dendritic	0.0999181	4.81424	0.146679	0.707981	0.86292	0.868778	IMM_EDT-Sham
ShamvsIMM-EDT	Itpkb	4. Dendritic	0.820293	8.36958	8.75449	0.0111869	0.0900151	0.0956755	IMM_EDT-Sham
ShamvsIMM-EDT	Parp1	4. Dendritic	0.00807102	5.78992	0.00132367	0.971536	0.989965	0.989965	IMM_EDT-Sham
ShamvsIMM-EDT	Acbd3	4. Dendritic	-0.0733375	5.98401	0.168994	0.68777	0.85319	0.85769	IMM_EDT-Sham
ShamvsIMM-EDT	H3f3a	4. Dendritic	-0.5846	11.0463	37.3739	3.86518e-05	0.00295648	0.00374259	IMM_EDT-Sham
ShamvsIMM-EDT	Sde2	4. Dendritic	0.174366	6.73328	0.800124	0.38748	0.640088	0.656421	IMM_EDT-Sham
ShamvsIMM-EDT	Pycr2	4. Dendritic	-0.345538	5.9906	3.10746	0.101649	0.312927	0.327332	IMM_EDT-Sham
ShamvsIMM-EDT	Lefty1	4. Dendritic	-0.0310067	5.28335	0.0132548	0.910119	0.967386	0.966689	IMM_EDT-Sham
ShamvsIMM-EDT	Tmem63a	4. Dendritic	0.0901658	3.9527	0.0636894	0.804743	0.914677	0.918108	IMM_EDT-Sham
ShamvsIMM-EDT	Nvl	4. Dendritic	-0.734777	4.96179	8.53838	0.0120017	0.0934107	0.0997684	IMM_EDT-Sham
ShamvsIMM-EDT	Cnih4	4. Dendritic	-0.216906	7.08033	2.08562	0.172595	0.420588	0.434608	IMM_EDT-Sham
ShamvsIMM-EDT	Wdr26	4. Dendritic	0.0955302	7.23712	0.430288	0.523403	0.743088	0.757142	IMM_EDT-Sham
ShamvsIMM-EDT	Lbr	4. Dendritic	0.0620931	6.20848	0.134169	0.7201	0.869861	0.875359	IMM_EDT-Sham
ShamvsIMM-EDT	Srp9	4. Dendritic	-0.289008	6.95764	3.30088	0.0925951	0.297086	0.311265	IMM_EDT-Sham
ShamvsIMM-EDT	Degs1	4. Dendritic	-0.592475	6.7058	13.3726	0.00294476	0.0397496	0.0452282	IMM_EDT-Sham
ShamvsIMM-EDT	Fbxo28	4. Dendritic	-0.214098	4.842	0.557095	0.46885	0.7021	0.719368	IMM_EDT-Sham
ShamvsIMM-EDT	Trp53bp2	4. Dendritic	0.236496	4.00288	0.474649	0.503089	0.730035	0.743386	IMM_EDT-Sham
ShamvsIMM-EDT	Capn2	4. Dendritic	0.18266	5.71741	0.834893	0.377663	0.633042	0.648874	IMM_EDT-Sham
ShamvsIMM-EDT	Disp1	4. Dendritic	-0.0666095	3.79738	0.0201718	0.889258	0.959092	0.957486	IMM_EDT-Sham
ShamvsIMM-EDT	Brox	4. Dendritic	-0.555462	4.60418	3.55102	0.0822939	0.281199	0.292212	IMM_EDT-Sham
ShamvsIMM-EDT	Aida	4. Dendritic	-0.267439	5.31445	1.47475	0.246412	0.507272	0.521339	IMM_EDT-Sham
ShamvsIMM-EDT	Mia3	4. Dendritic	0.17308	6.05205	0.703811	0.416818	0.661558	0.678399	IMM_EDT-Sham
ShamvsIMM-EDT	Dusp10	4. Dendritic	0.923178	4.11081	6.12597	0.0280316	0.153475	0.159844	IMM_EDT-Sham
ShamvsIMM-EDT	Gm37800	4. Dendritic	0.388891	3.6006	0.994082	0.337125	0.597327	0.612704	IMM_EDT-Sham
ShamvsIMM-EDT	Hlx	4. Dendritic	-0.350587	3.71939	0.66149	0.430825	0.671508	0.68944	IMM_EDT-Sham
ShamvsIMM-EDT	Marc2	4. Dendritic	0.184616	6.83874	1.26328	0.28156	0.544381	0.558946	IMM_EDT-Sham
ShamvsIMM-EDT	Rab3gap2	4. Dendritic	0.59614	4.83563	4.90162	0.0455175	0.203747	0.210949	IMM_EDT-Sham
ShamvsIMM-EDT	Iars2	4. Dendritic	-0.739761	4.16977	3.65448	0.0784422	0.275103	0.284456	IMM_EDT-Sham
ShamvsIMM-EDT	Bpnt1	4. Dendritic	0.141748	3.19557	0.063896	0.804434	0.914568	0.917953	IMM_EDT-Sham
ShamvsIMM-EDT	Eprs	4. Dendritic	0.016204	6.62569	0.00777289	0.931103	0.974628	0.974613	IMM_EDT-Sham
ShamvsIMM-EDT	Rrp15	4. Dendritic	-0.106644	5.16364	0.192713	0.667949	0.840977	0.846972	IMM_EDT-Sham
ShamvsIMM-EDT	Gpatch2	4. Dendritic	-0.219556	4.52444	0.542946	0.474434	0.706677	0.72318	IMM_EDT-Sham
ShamvsIMM-EDT	Cenpf	4. Dendritic	4.54343	3.21431	38.1539	3.49275e-05	0.00290332	0.00354014	IMM_EDT-Sham
ShamvsIMM-EDT	Angel2	4. Dendritic	-0.249762	5.16188	0.984969	0.33927	0.598679	0.6145	IMM_EDT-Sham
ShamvsIMM-EDT	Flvcr1	4. Dendritic	-0.0225202	4.72105	0.0065416	0.936782	0.977266	0.977166	IMM_EDT-Sham
ShamvsIMM-EDT	Tatdn3	4. Dendritic	-0.146827	3.49417	0.124223	0.730204	0.87584	0.880485	IMM_EDT-Sham
ShamvsIMM-EDT	Nsl1	4. Dendritic	0.066687	3.79624	0.0259791	0.874454	0.952675	0.951236	IMM_EDT-Sham
ShamvsIMM-EDT	Batf3	4. Dendritic	0.48729	6.34475	5.01526	0.0434335	0.199243	0.205469	IMM_EDT-Sham
ShamvsIMM-EDT	Fam71a	4. Dendritic	1.01199	4.10113	4.55067	0.0527466	0.220977	0.228352	IMM_EDT-Sham
ShamvsIMM-EDT	Atf3	4. Dendritic	0.465695	10.8981	11.2588	0.00523287	0.0568271	0.0628358	IMM_EDT-Sham
ShamvsIMM-EDT	D730003I15Rik	4. Dendritic	0.145724	4.42965	0.220066	0.646838	0.827013	0.833682	IMM_EDT-Sham
ShamvsIMM-EDT	Gm37168	4. Dendritic	1.56831	3.84246	8.45014	0.0123542	0.0949968	0.101222	IMM_EDT-Sham
ShamvsIMM-EDT	Nenf	4. Dendritic	-0.171858	5.96723	0.716713	0.412691	0.658507	0.675199	IMM_EDT-Sham
ShamvsIMM-EDT	Pacc1	4. Dendritic	0.454055	4.42343	2.21641	0.160642	0.405041	0.418832	IMM_EDT-Sham
ShamvsIMM-EDT	Ppp2r5a	4. Dendritic	0.216663	7.63903	2.63165	0.128983	0.356914	0.371418	IMM_EDT-Sham
ShamvsIMM-EDT	Ints7	4. Dendritic	0.471369	4.00782	1.8243	0.200074	0.453886	0.468136	IMM_EDT-Sham
ShamvsIMM-EDT	Lpgat1	4. Dendritic	0.215295	6.70222	1.18547	0.296215	0.558647	0.574045	IMM_EDT-Sham
ShamvsIMM-EDT	Slc30a1	4. Dendritic	-0.000649275	4.33341	3.70148e-06	0.998494	0.999161	0.999571	IMM_EDT-Sham
ShamvsIMM-EDT	Traf5	4. Dendritic	-0.243714	4.87216	0.981654	0.340055	0.599576	0.615417	IMM_EDT-Sham
ShamvsIMM-EDT	Rcor3	4. Dendritic	0.342769	3.8955	0.808369	0.385117	0.638314	0.654758	IMM_EDT-Sham
ShamvsIMM-EDT	Traf3ip3	4. Dendritic	0.264508	5.17754	1.53251	0.237846	0.497264	0.512464	IMM_EDT-Sham
ShamvsIMM-EDT	Hsd11b1	4. Dendritic	-0.995495	3.70689	3.14918	0.0996079	0.308617	0.323941	IMM_EDT-Sham
ShamvsIMM-EDT	G0s2	4. Dendritic	0.646019	3.40923	1.25123	0.283764	0.546831	0.56124	IMM_EDT-Sham
ShamvsIMM-EDT	A330023F24Rik	4. Dendritic	-0.304322	5.12435	0.98106	0.340196	0.59958	0.615588	IMM_EDT-Sham
ShamvsIMM-EDT	Cr1l	4. Dendritic	-0.317411	6.10205	3.43685	0.0868134	0.287806	0.30057	IMM_EDT-Sham
ShamvsIMM-EDT	Nmt2	4. Dendritic	0.175043	5.06491	0.49616	0.493742	0.722563	0.736771	IMM_EDT-Sham
ShamvsIMM-EDT	Rpp38	4. Dendritic	0.28922	3.59944	0.524806	0.481762	0.7129	0.728145	IMM_EDT-Sham
ShamvsIMM-EDT	Dclre1c	4. Dendritic	0.200532	7.35144	1.94992	0.186216	0.437448	0.451376	IMM_EDT-Sham
ShamvsIMM-EDT	Gm13184	4. Dendritic	0.221863	4.6769	0.417646	0.529471	0.74628	0.761151	IMM_EDT-Sham
ShamvsIMM-EDT	Hspa14	4. Dendritic	0.0548826	5.80974	0.0877638	0.771766	0.897013	0.90175	IMM_EDT-Sham
ShamvsIMM-EDT	Fam107b	4. Dendritic	0.257915	6.89345	3.28722	0.0932014	0.298318	0.312329	IMM_EDT-Sham
ShamvsIMM-EDT	Frmd4a	4. Dendritic	0.0141652	7.05918	0.00806042	0.929844	0.974167	0.974113	IMM_EDT-Sham
ShamvsIMM-EDT	Prpf18	4. Dendritic	-0.681439	5.1554	8.75478	0.0111858	0.0900151	0.0956755	IMM_EDT-Sham
ShamvsIMM-EDT	Sephs1	4. Dendritic	0.608155	3.95029	2.25378	0.157421	0.400721	0.414417	IMM_EDT-Sham
ShamvsIMM-EDT	Phyh	4. Dendritic	-0.39013	6.47488	5.49468	0.0357986	0.178087	0.183878	IMM_EDT-Sham
ShamvsIMM-EDT	Optn	4. Dendritic	1.21827	3.54184	7.2171	0.018806	0.121128	0.127661	IMM_EDT-Sham
ShamvsIMM-EDT	Camk1d	4. Dendritic	0.841593	9.29987	42.951	1.93581e-05	0.00209696	0.00253233	IMM_EDT-Sham
ShamvsIMM-EDT	Cdc123	4. Dendritic	-0.305539	6.01468	1.46819	0.247411	0.508079	0.5223	IMM_EDT-Sham
ShamvsIMM-EDT	Nudt5	4. Dendritic	-0.0782162	4.90856	0.0627251	0.806193	0.915083	0.918753	IMM_EDT-Sham
ShamvsIMM-EDT	Upf2	4. Dendritic	-0.520322	6.21883	8.99382	0.0103588	0.0863999	0.0917466	IMM_EDT-Sham
ShamvsIMM-EDT	Usp6nl	4. Dendritic	0.625653	5.07129	6.83028	0.021596	0.130875	0.137722	IMM_EDT-Sham
ShamvsIMM-EDT	Celf2	4. Dendritic	-0.0802102	8.58846	0.474921	0.502969	0.729983	0.74329	IMM_EDT-Sham
ShamvsIMM-EDT	Taf3	4. Dendritic	0.132787	5.89034	0.328819	0.576239	0.780142	0.791958	IMM_EDT-Sham
ShamvsIMM-EDT	Atp5c1	4. Dendritic	-0.216222	8.6888	3.11315	0.101368	0.312283	0.326856	IMM_EDT-Sham
ShamvsIMM-EDT	Kin	4. Dendritic	0.0190604	5.86994	0.00918753	0.925115	0.972352	0.972831	IMM_EDT-Sham
ShamvsIMM-EDT	Pfkfb3	4. Dendritic	0.302209	5.9566	2.49304	0.138606	0.373753	0.386336	IMM_EDT-Sham
ShamvsIMM-EDT	Rbm17	4. Dendritic	-0.368962	6.14217	4.79421	0.0475971	0.209061	0.215971	IMM_EDT-Sham
ShamvsIMM-EDT	Il2ra	4. Dendritic	0.0363179	4.18435	0.00471619	0.946304	0.980707	0.980666	IMM_EDT-Sham
ShamvsIMM-EDT	Fbh1	4. Dendritic	-0.0813915	4.02936	0.0401442	0.844331	0.936403	0.937698	IMM_EDT-Sham
ShamvsIMM-EDT	Ankrd16	4. Dendritic	-0.648789	3.43488	1.78728	0.204411	0.459634	0.47337	IMM_EDT-Sham
ShamvsIMM-EDT	Mindy3	4. Dendritic	-0.323503	6.17795	2.37418	0.147578	0.387432	0.399945	IMM_EDT-Sham
ShamvsIMM-EDT	Rsu1	4. Dendritic	-0.607828	7.25669	18.1035	0.000959535	0.0198456	0.0239482	IMM_EDT-Sham
ShamvsIMM-EDT	Cubn	4. Dendritic	1.35779	5.169	28.6652	0.000135716	0.00591012	0.00766369	IMM_EDT-Sham
ShamvsIMM-EDT	Vim	4. Dendritic	-0.503249	11.3808	20.4034	0.000593549	0.0144893	0.0181876	IMM_EDT-Sham
ShamvsIMM-EDT	St8sia6	4. Dendritic	-0.531571	3.71646	1.71226	0.21358	0.469978	0.484379	IMM_EDT-Sham
ShamvsIMM-EDT	Hacd1	4. Dendritic	0.185666	4.6085	0.442329	0.517742	0.740266	0.75371	IMM_EDT-Sham
ShamvsIMM-EDT	Stam	4. Dendritic	-0.273969	3.6585	0.435525	0.520927	0.741638	0.75537	IMM_EDT-Sham
ShamvsIMM-EDT	Mrc1	4. Dendritic	-0.774848	7.48979	32.6517	7.40575e-05	0.00416742	0.00536598	IMM_EDT-Sham
ShamvsIMM-EDT	Cacnb2	4. Dendritic	-0.39014	6.84581	5.18036	0.0406043	0.191654	0.197539	IMM_EDT-Sham
ShamvsIMM-EDT	Nsun6	4. Dendritic	0.114675	5.75372	0.284707	0.602727	0.796897	0.808268	IMM_EDT-Sham
ShamvsIMM-EDT	Arl5b	4. Dendritic	0.388531	6.87841	6.21138	0.0271412	0.149908	0.156759	IMM_EDT-Sham
ShamvsIMM-EDT	Plxdc2	4. Dendritic	0.288443	7.31395	2.49291	0.138616	0.373753	0.386336	IMM_EDT-Sham
ShamvsIMM-EDT	Mllt10	4. Dendritic	0.0685462	6.75779	0.106886	0.748974	0.885205	0.890403	IMM_EDT-Sham
ShamvsIMM-EDT	Dnajc1	4. Dendritic	0.335244	7.08261	5.81669	0.0315574	0.164975	0.171147	IMM_EDT-Sham
ShamvsIMM-EDT	Commd3	4. Dendritic	0.210977	6.24682	0.986078	0.339008	0.598579	0.614192	IMM_EDT-Sham
ShamvsIMM-EDT	Pip4k2a	4. Dendritic	0.00923992	9.2213	0.00381801	0.951679	0.982284	0.982638	IMM_EDT-Sham
ShamvsIMM-EDT	Arhgap21	4. Dendritic	1.31082	5.12088	30.5248	0.000101579	0.00501016	0.00659732	IMM_EDT-Sham
ShamvsIMM-EDT	Apbb1ip	4. Dendritic	-0.220467	7.97962	2.83248	0.116462	0.336765	0.351499	IMM_EDT-Sham
ShamvsIMM-EDT	Pdss1	4. Dendritic	0.554711	3.80155	2.09939	0.171284	0.418599	0.432865	IMM_EDT-Sham
ShamvsIMM-EDT	Abi1	4. Dendritic	-0.0188102	7.86628	0.0164042	0.900066	0.963987	0.962401	IMM_EDT-Sham
ShamvsIMM-EDT	Acbd5	4. Dendritic	0.275673	6.11995	1.90001	0.191569	0.443414	0.45804	IMM_EDT-Sham
ShamvsIMM-EDT	Yme1l1	4. Dendritic	-0.131577	6.23622	0.557288	0.468774	0.7021	0.719277	IMM_EDT-Sham
ShamvsIMM-EDT	Spopl	4. Dendritic	-0.0708916	4.47296	0.0506127	0.825533	0.926003	0.928709	IMM_EDT-Sham
ShamvsIMM-EDT	Il1rn	4. Dendritic	-0.339012	6.18846	2.45569	0.14135	0.37752	0.390141	IMM_EDT-Sham
ShamvsIMM-EDT	Psd4	4. Dendritic	0.648411	4.81484	5.8965	0.0305997	0.162586	0.168308	IMM_EDT-Sham
ShamvsIMM-EDT	Ehmt1	4. Dendritic	-0.0442274	5.74483	0.0496352	0.827196	0.926664	0.929489	IMM_EDT-Sham
ShamvsIMM-EDT	Arrdc1	4. Dendritic	0.0353915	5.2597	0.0204879	0.8884	0.958764	0.957172	IMM_EDT-Sham
ShamvsIMM-EDT	Zmynd19	4. Dendritic	-0.729698	3.75601	3.67442	0.0777252	0.273474	0.282802	IMM_EDT-Sham
ShamvsIMM-EDT	Mrpl41	4. Dendritic	-0.171423	5.56641	0.533303	0.478306	0.710003	0.725798	IMM_EDT-Sham
ShamvsIMM-EDT	Pnpla7	4. Dendritic	0.167256	4.83771	0.419594	0.528527	0.745721	0.760535	IMM_EDT-Sham
ShamvsIMM-EDT	Nelfb	4. Dendritic	0.0509305	4.41873	0.0247308	0.87748	0.953665	0.952771	IMM_EDT-Sham
ShamvsIMM-EDT	Tubb4b	4. Dendritic	0.482857	6.59152	6.28114	0.0264387	0.148044	0.154499	IMM_EDT-Sham
ShamvsIMM-EDT	Tmem203	4. Dendritic	0.374518	4.5359	1.53891	0.236921	0.496651	0.511536	IMM_EDT-Sham
ShamvsIMM-EDT	Ssna1	4. Dendritic	-0.0311757	6.15305	0.021907	0.884629	0.956504	0.955648	IMM_EDT-Sham
ShamvsIMM-EDT	Anapc2	4. Dendritic	-0.0357588	4.63874	0.0112325	0.91723	0.970353	0.969699	IMM_EDT-Sham
ShamvsIMM-EDT	Man1b1	4. Dendritic	0.349934	4.60571	1.50454	0.241944	0.502138	0.516389	IMM_EDT-Sham
ShamvsIMM-EDT	Dpp7	4. Dendritic	-0.0913896	3.74837	0.0513157	0.824348	0.925614	0.928289	IMM_EDT-Sham
ShamvsIMM-EDT	Uap1l1	4. Dendritic	0.00281396	4.77795	7.91501e-05	0.993038	0.996834	0.99781	IMM_EDT-Sham
ShamvsIMM-EDT	Abca2	4. Dendritic	1.43769	3.34356	10.0048	0.00756457	0.0702421	0.0770101	IMM_EDT-Sham
ShamvsIMM-EDT	Paxx	4. Dendritic	0.447251	4.35831	1.60544	0.227584	0.488651	0.501354	IMM_EDT-Sham
ShamvsIMM-EDT	Fbxw5	4. Dendritic	0.525916	3.82419	1.56868	0.232682	0.491816	0.506937	IMM_EDT-Sham
ShamvsIMM-EDT	Traf2	4. Dendritic	-0.0691781	4.52614	0.051733	0.823648	0.925176	0.927946	IMM_EDT-Sham
ShamvsIMM-EDT	Edf1	4. Dendritic	-0.213017	8.38164	3.318	0.0918421	0.295842	0.310196	IMM_EDT-Sham
ShamvsIMM-EDT	Rabl6	4. Dendritic	0.606202	5.48835	8.39581	0.0125772	0.0960302	0.102244	IMM_EDT-Sham
ShamvsIMM-EDT	Tmem141	4. Dendritic	0.51116	4.89982	4.69635	0.0495909	0.213343	0.220681	IMM_EDT-Sham
ShamvsIMM-EDT	Bmyc	4. Dendritic	-0.130199	6.60738	0.552834	0.470519	0.703597	0.720373	IMM_EDT-Sham
ShamvsIMM-EDT	Camsap1	4. Dendritic	-0.209619	3.36869	0.196692	0.664769	0.839138	0.845033	IMM_EDT-Sham
ShamvsIMM-EDT	Ubac1	4. Dendritic	0.125548	4.4172	0.109565	0.745968	0.884136	0.889118	IMM_EDT-Sham
ShamvsIMM-EDT	Dnlz	4. Dendritic	0.0733665	4.82538	0.0824687	0.778551	0.900897	0.905083	IMM_EDT-Sham
ShamvsIMM-EDT	Card9	4. Dendritic	-0.43132	4.37044	1.33179	0.26947	0.531974	0.54714	IMM_EDT-Sham
ShamvsIMM-EDT	Entr1	4. Dendritic	-0.0257849	4.63658	0.0092367	0.924916	0.972352	0.972809	IMM_EDT-Sham
ShamvsIMM-EDT	Pmpca	4. Dendritic	-0.0191256	4.60656	0.00358434	0.953179	0.982923	0.983175	IMM_EDT-Sham
ShamvsIMM-EDT	Sec16a	4. Dendritic	0.426987	4.91994	2.82265	0.117039	0.3378	0.352505	IMM_EDT-Sham
ShamvsIMM-EDT	Notch1	4. Dendritic	0.858375	4.57651	6.75914	0.0221605	0.132627	0.13983	IMM_EDT-Sham
ShamvsIMM-EDT	Agpat2	4. Dendritic	-0.531968	4.2607	2.90057	0.112561	0.330436	0.345353	IMM_EDT-Sham
ShamvsIMM-EDT	Surf6	4. Dendritic	-0.766736	3.99056	4.73983	0.0486931	0.211622	0.218572	IMM_EDT-Sham
ShamvsIMM-EDT	Surf1	4. Dendritic	-0.00750033	5.08172	0.00103032	0.974886	0.991708	0.991427	IMM_EDT-Sham
ShamvsIMM-EDT	Surf2	4. Dendritic	0.0644655	4.69942	0.0562919	0.816191	0.920499	0.924004	IMM_EDT-Sham
ShamvsIMM-EDT	Surf4	4. Dendritic	-0.190985	6.63276	1.18804	0.295715	0.558478	0.573599	IMM_EDT-Sham
ShamvsIMM-EDT	Rexo4	4. Dendritic	0.105198	5.15147	0.154633	0.700584	0.858857	0.864675	IMM_EDT-Sham
ShamvsIMM-EDT	Cacfd1	4. Dendritic	-0.0668262	4.14004	0.0369516	0.850564	0.939458	0.940171	IMM_EDT-Sham
ShamvsIMM-EDT	Slc2a6	4. Dendritic	-0.0565006	5.561	0.0548238	0.818556	0.921926	0.925144	IMM_EDT-Sham
ShamvsIMM-EDT	Vav2	4. Dendritic	0.210274	4.63635	0.635293	0.439879	0.679741	0.696719	IMM_EDT-Sham
ShamvsIMM-EDT	Brd3	4. Dendritic	-0.235491	4.83438	0.997008	0.338332	0.598364	0.613708	IMM_EDT-Sham
ShamvsIMM-EDT	Wdr5	4. Dendritic	-0.838151	3.71062	3.58311	0.0810754	0.279655	0.290024	IMM_EDT-Sham
ShamvsIMM-EDT	Olfm1	4. Dendritic	-0.685161	8.25301	18.4586	0.000888794	0.0189945	0.0230267	IMM_EDT-Sham
ShamvsIMM-EDT	Gm13373	4. Dendritic	-0.0105234	3.77827	0.000808148	0.980965	0.993594	0.993779	IMM_EDT-Sham
ShamvsIMM-EDT	Ralgds	4. Dendritic	0.640982	4.39179	4.04241	0.0658058	0.24901	0.257668	IMM_EDT-Sham
ShamvsIMM-EDT	Tsc1	4. Dendritic	-0.506713	3.50874	0.761628	0.39881	0.650497	0.665741	IMM_EDT-Sham
ShamvsIMM-EDT	Spaca9	4. Dendritic	0.645181	3.84171	3.4078	0.088011	0.289378	0.302665	IMM_EDT-Sham
ShamvsIMM-EDT	Ak8	4. Dendritic	-0.241993	3.94686	0.446277	0.515911	0.738867	0.752287	IMM_EDT-Sham
ShamvsIMM-EDT	Ttf1	4. Dendritic	-0.0695554	4.32842	0.0444609	0.8363	0.932385	0.934039	IMM_EDT-Sham
ShamvsIMM-EDT	Setx	4. Dendritic	-0.598159	5.3878	5.8179	0.0315425	0.164975	0.171137	IMM_EDT-Sham
ShamvsIMM-EDT	Ntng2	4. Dendritic	0.973112	4.85228	9.42817	0.0090318	0.0788213	0.0848568	IMM_EDT-Sham
ShamvsIMM-EDT	6530402F18Rik	4. Dendritic	0.570268	3.16905	1.22163	0.289276	0.55247	0.566771	IMM_EDT-Sham
ShamvsIMM-EDT	Med27	4. Dendritic	0.605725	5.76823	11.0294	0.00558857	0.0591056	0.0651977	IMM_EDT-Sham
ShamvsIMM-EDT	Rapgef1	4. Dendritic	0.725064	6.30515	13.9414	0.00254482	0.0362374	0.0419761	IMM_EDT-Sham
ShamvsIMM-EDT	Urm1	4. Dendritic	0.0783512	4.79255	0.0823987	0.778642	0.900897	0.90511	IMM_EDT-Sham
ShamvsIMM-EDT	Odf2	4. Dendritic	0.334202	3.93145	0.884257	0.364355	0.621458	0.637551	IMM_EDT-Sham
ShamvsIMM-EDT	Gle1	4. Dendritic	0.505865	4.16196	2.12284	0.169081	0.416178	0.430112	IMM_EDT-Sham
ShamvsIMM-EDT	Sptan1	4. Dendritic	0.643203	7.0768	18.2545	0.000928679	0.0195649	0.0235252	IMM_EDT-Sham
ShamvsIMM-EDT	Set	4. Dendritic	-0.319481	8.51892	6.00708	0.0293291	0.158187	0.164091	IMM_EDT-Sham
ShamvsIMM-EDT	Zdhhc12	4. Dendritic	0.348311	3.58252	0.594146	0.45474	0.692093	0.708332	IMM_EDT-Sham
ShamvsIMM-EDT	Tbc1d13	4. Dendritic	0.0659666	3.75237	0.0283991	0.868794	0.949548	0.948692	IMM_EDT-Sham
ShamvsIMM-EDT	Endog	4. Dendritic	0.0701119	3.04934	0.0157123	0.902184	0.964512	0.963502	IMM_EDT-Sham
ShamvsIMM-EDT	Lrrc8a	4. Dendritic	1.18881	2.90765	4.05927	0.0653144	0.248252	0.256766	IMM_EDT-Sham
ShamvsIMM-EDT	Nup188	4. Dendritic	0.365239	3.59768	0.904995	0.358972	0.616254	0.63284	IMM_EDT-Sham
ShamvsIMM-EDT	Sh3glb2	4. Dendritic	0.0943536	3.89956	0.0761072	0.787024	0.904916	0.90894	IMM_EDT-Sham
ShamvsIMM-EDT	Crat	4. Dendritic	0.140628	3.3893	0.101637	0.754989	0.888234	0.893653	IMM_EDT-Sham
ShamvsIMM-EDT	Ptpa	4. Dendritic	-0.323017	5.99906	3.1921	0.09756	0.30559	0.320163	IMM_EDT-Sham
ShamvsIMM-EDT	Ier5l	4. Dendritic	-0.345175	4.36127	1.04978	0.324432	0.585483	0.601065	IMM_EDT-Sham
ShamvsIMM-EDT	Ntmt1	4. Dendritic	0.0455176	4.5296	0.0257255	0.875063	0.952675	0.951575	IMM_EDT-Sham
ShamvsIMM-EDT	Tor1b	4. Dendritic	0.68693	5.44995	7.89058	0.0148938	0.105969	0.112059	IMM_EDT-Sham
ShamvsIMM-EDT	Tor1a	4. Dendritic	-0.253132	6.3321	2.02836	0.178181	0.428208	0.441932	IMM_EDT-Sham
ShamvsIMM-EDT	BC005624	4. Dendritic	-0.00487486	6.43478	0.000916722	0.97631	0.991903	0.991918	IMM_EDT-Sham
ShamvsIMM-EDT	Usp20	4. Dendritic	0.294613	3.3552	0.356523	0.560803	0.768488	0.78163	IMM_EDT-Sham
ShamvsIMM-EDT	Fnbp1	4. Dendritic	0.882031	8.65232	57.9588	4.07555e-06	0.000751461	0.00105076	IMM_EDT-Sham
ShamvsIMM-EDT	Gpr107	4. Dendritic	0.0521957	4.89759	0.0293372	0.866667	0.948604	0.947734	IMM_EDT-Sham
ShamvsIMM-EDT	Ass1	4. Dendritic	-0.487725	6.70138	7.14813	0.0192709	0.122615	0.12947	IMM_EDT-Sham
ShamvsIMM-EDT	Abl1	4. Dendritic	-0.220631	4.58408	0.55268	0.47058	0.703597	0.72041	IMM_EDT-Sham
ShamvsIMM-EDT	Nup214	4. Dendritic	-0.0657492	5.3683	0.103618	0.752699	0.886749	0.892319	IMM_EDT-Sham
ShamvsIMM-EDT	Prrc2b	4. Dendritic	0.318721	5.14485	1.60136	0.228143	0.488651	0.50188	IMM_EDT-Sham
ShamvsIMM-EDT	Uck1	4. Dendritic	-1.25824	3.8216	8.61719	0.0116967	0.092215	0.0981555	IMM_EDT-Sham
ShamvsIMM-EDT	Swi5	4. Dendritic	0.0501146	7.70386	0.148018	0.706719	0.862231	0.868235	IMM_EDT-Sham
ShamvsIMM-EDT	Golga2	4. Dendritic	-0.0528314	4.37659	0.0270388	0.871943	0.95167	0.950182	IMM_EDT-Sham
ShamvsIMM-EDT	Ciz1	4. Dendritic	0.298025	4.29733	0.928961	0.352895	0.61219	0.627578	IMM_EDT-Sham
ShamvsIMM-EDT	1110008P14Rik	4. Dendritic	0.0319655	5.41455	0.0200404	0.889616	0.959099	0.957745	IMM_EDT-Sham
ShamvsIMM-EDT	Ptges2	4. Dendritic	-0.177266	3.44037	0.157801	0.697699	0.857779	0.863012	IMM_EDT-Sham
ShamvsIMM-EDT	Slc25a25	4. Dendritic	0.706869	4.17558	4.73307	0.0488314	0.212117	0.218988	IMM_EDT-Sham
ShamvsIMM-EDT	Dpm2	4. Dendritic	-0.12666	5.95911	0.477321	0.50191	0.729336	0.742764	IMM_EDT-Sham
ShamvsIMM-EDT	St6galnac4	4. Dendritic	0.304926	4.52827	1.18488	0.296329	0.558647	0.574134	IMM_EDT-Sham
ShamvsIMM-EDT	St6galnac6	4. Dendritic	-0.530443	3.4575	1.34747	0.266801	0.529448	0.543978	IMM_EDT-Sham
ShamvsIMM-EDT	Eng	4. Dendritic	0.0762126	4.57961	0.0535631	0.820614	0.923097	0.926129	IMM_EDT-Sham
ShamvsIMM-EDT	Cdk9	4. Dendritic	0.0353694	6.22708	0.0291983	0.866979	0.948642	0.947828	IMM_EDT-Sham
ShamvsIMM-EDT	Sh2d3c	4. Dendritic	1.02911	3.8861	7.30776	0.0182147	0.118862	0.125421	IMM_EDT-Sham
ShamvsIMM-EDT	Tor2a	4. Dendritic	0.295285	5.64464	1.16549	0.300149	0.561056	0.577308	IMM_EDT-Sham
ShamvsIMM-EDT	Fam129b	4. Dendritic	0.612369	6.20483	5.13047	0.0414356	0.193701	0.199994	IMM_EDT-Sham
ShamvsIMM-EDT	Ralgps1	4. Dendritic	0.5267	5.28284	5.50938	0.0355909	0.177297	0.183255	IMM_EDT-Sham
ShamvsIMM-EDT	Zbtb43	4. Dendritic	0.0218653	3.70895	0.00290881	0.957817	0.984981	0.984638	IMM_EDT-Sham
ShamvsIMM-EDT	Mvb12b	4. Dendritic	0.166796	3.97477	0.15956	0.696112	0.857557	0.862256	IMM_EDT-Sham
ShamvsIMM-EDT	Pbx3	4. Dendritic	0.533666	4.89048	3.31428	0.0920051	0.296047	0.31041	IMM_EDT-Sham
ShamvsIMM-EDT	Mapkap1	4. Dendritic	-0.161775	6.42647	0.755415	0.400687	0.651821	0.666948	IMM_EDT-Sham
ShamvsIMM-EDT	Gapvd1	4. Dendritic	0.522942	5.9939	7.78071	0.0154616	0.107883	0.114578	IMM_EDT-Sham
ShamvsIMM-EDT	Hspa5	4. Dendritic	-0.505014	10.7365	6.00704	0.0293295	0.158187	0.164091	IMM_EDT-Sham
ShamvsIMM-EDT	Rabepk	4. Dendritic	-0.159831	4.41731	0.30534	0.590023	0.78847	0.800298	IMM_EDT-Sham
ShamvsIMM-EDT	Fbxw2	4. Dendritic	-0.0646906	5.81841	0.118599	0.736121	0.87884	0.883708	IMM_EDT-Sham
ShamvsIMM-EDT	Psmd5	4. Dendritic	-0.388555	4.68246	2.07533	0.173582	0.421735	0.435974	IMM_EDT-Sham
ShamvsIMM-EDT	Traf1	4. Dendritic	-0.138684	9.14351	0.947542	0.348288	0.607541	0.62324	IMM_EDT-Sham
ShamvsIMM-EDT	Cntrl	4. Dendritic	0.0761306	6.62062	0.211043	0.653615	0.832229	0.838162	IMM_EDT-Sham
ShamvsIMM-EDT	Rab14	4. Dendritic	-0.339665	7.87774	7.42071	0.0175082	0.116355	0.122854	IMM_EDT-Sham
ShamvsIMM-EDT	Gsn	4. Dendritic	-0.23607	7.4102	2.15682	0.165953	0.410989	0.425569	IMM_EDT-Sham
ShamvsIMM-EDT	Stom	4. Dendritic	-0.0216338	4.91117	0.00871012	0.930025	0.974167	0.974174	IMM_EDT-Sham
ShamvsIMM-EDT	Ggta1	4. Dendritic	-0.0752252	6.43379	0.192011	0.668514	0.841389	0.847445	IMM_EDT-Sham
ShamvsIMM-EDT	Ndufa8	4. Dendritic	-0.398992	6.91903	6.05148	0.0288364	0.156479	0.162359	IMM_EDT-Sham
ShamvsIMM-EDT	Rbm18	4. Dendritic	0.155053	4.51253	0.286778	0.601425	0.796153	0.80786	IMM_EDT-Sham
ShamvsIMM-EDT	Mrrf	4. Dendritic	0.12077	3.82276	0.0954385	0.762318	0.891893	0.896851	IMM_EDT-Sham
ShamvsIMM-EDT	Pdcl	4. Dendritic	0.17164	3.86583	0.17237	0.684853	0.851741	0.856022	IMM_EDT-Sham
ShamvsIMM-EDT	Rc3h2	4. Dendritic	-0.629679	4.76723	5.64832	0.0336961	0.171955	0.177666	IMM_EDT-Sham
ShamvsIMM-EDT	Zbtb6	4. Dendritic	-1.06419	3.42906	4.69494	0.0496204	0.213343	0.220756	IMM_EDT-Sham
ShamvsIMM-EDT	Rabgap1	4. Dendritic	-0.295318	5.07091	1.00854	0.333764	0.594347	0.609849	IMM_EDT-Sham
ShamvsIMM-EDT	Strbp	4. Dendritic	0.24233	5.83563	1.36404	0.264021	0.526961	0.541073	IMM_EDT-Sham
ShamvsIMM-EDT	Dennd1a	4. Dendritic	0.144286	8.18296	1.27572	0.27931	0.541951	0.557179	IMM_EDT-Sham
ShamvsIMM-EDT	Nek6	4. Dendritic	0.740674	4.53211	6.41734	0.0251277	0.14345	0.150051	IMM_EDT-Sham
ShamvsIMM-EDT	Psmb7	4. Dendritic	-0.473036	6.63823	7.40814	0.0175852	0.116509	0.123117	IMM_EDT-Sham
ShamvsIMM-EDT	Nr6a1	4. Dendritic	-0.294823	4.54368	0.818187	0.382332	0.63607	0.652667	IMM_EDT-Sham
ShamvsIMM-EDT	Arpc5l	4. Dendritic	0.0647258	7.07898	0.155835	0.699485	0.858238	0.863941	IMM_EDT-Sham
ShamvsIMM-EDT	Golga1	4. Dendritic	-0.410707	4.10039	1.3691	0.263179	0.526912	0.540131	IMM_EDT-Sham
ShamvsIMM-EDT	Scai	4. Dendritic	-0.219708	4.13992	0.36878	0.554235	0.765052	0.778024	IMM_EDT-Sham
ShamvsIMM-EDT	Ppp6c	4. Dendritic	-0.166729	5.83877	0.835332	0.377541	0.633042	0.648777	IMM_EDT-Sham
ShamvsIMM-EDT	Kynu	4. Dendritic	-0.049687	7.00195	0.0977045	0.759609	0.890847	0.895609	IMM_EDT-Sham
ShamvsIMM-EDT	Arhgap15	4. Dendritic	0.342056	10.1354	11.4066	0.00501769	0.0558066	0.0614751	IMM_EDT-Sham
ShamvsIMM-EDT	Gtdc1	4. Dendritic	-0.202454	5.87225	0.952531	0.347066	0.606323	0.621981	IMM_EDT-Sham
ShamvsIMM-EDT	Zeb2	4. Dendritic	0.168708	9.97522	2.83326	0.116417	0.336765	0.351488	IMM_EDT-Sham
ShamvsIMM-EDT	Zeb2os	4. Dendritic	-0.0578481	6.49323	0.100434	0.756392	0.888934	0.894113	IMM_EDT-Sham
ShamvsIMM-EDT	Acvr2a	4. Dendritic	-0.379974	5.82234	3.08256	0.102891	0.314185	0.329137	IMM_EDT-Sham
ShamvsIMM-EDT	Orc4	4. Dendritic	-0.338575	5.50439	2.39262	0.14614	0.385056	0.397625	IMM_EDT-Sham
ShamvsIMM-EDT	Mbd5	4. Dendritic	-0.233201	7.15526	2.6874	0.125348	0.352519	0.365587	IMM_EDT-Sham
ShamvsIMM-EDT	Epc2	4. Dendritic	-0.0134497	5.8735	0.00459827	0.946979	0.980991	0.980983	IMM_EDT-Sham
ShamvsIMM-EDT	Mmadhc	4. Dendritic	-0.0824856	4.9676	0.117661	0.737124	0.87884	0.884097	IMM_EDT-Sham
ShamvsIMM-EDT	Rnd3	4. Dendritic	-0.926693	8.23608	38.3843	3.3908e-05	0.00285288	0.00346991	IMM_EDT-Sham
ShamvsIMM-EDT	Rbm43	4. Dendritic	-0.498985	4.89057	3.77892	0.0740937	0.266762	0.275207	IMM_EDT-Sham
ShamvsIMM-EDT	Nmi	4. Dendritic	-0.539199	6.77073	8.85827	0.0108186	0.0886984	0.0938256	IMM_EDT-Sham
ShamvsIMM-EDT	Rif1	4. Dendritic	-0.0228392	4.76592	0.00633686	0.937776	0.977331	0.977426	IMM_EDT-Sham
ShamvsIMM-EDT	Arl5a	4. Dendritic	-0.0154199	4.87215	0.00273738	0.959077	0.985585	0.985246	IMM_EDT-Sham
ShamvsIMM-EDT	Cacnb4	4. Dendritic	0.747184	3.41077	3.40927	0.0879502	0.289378	0.302534	IMM_EDT-Sham
ShamvsIMM-EDT	Stam2	4. Dendritic	-0.0538731	5.34246	0.0594785	0.811167	0.91734	0.921087	IMM_EDT-Sham
ShamvsIMM-EDT	Fmnl2	4. Dendritic	0.497298	8.2401	17.3022	0.00114459	0.02234	0.0262945	IMM_EDT-Sham
ShamvsIMM-EDT	Prpf40a	4. Dendritic	-0.0560651	7.90359	0.184556	0.674592	0.845074	0.851008	IMM_EDT-Sham
ShamvsIMM-EDT	Arl6ip6	4. Dendritic	-0.652464	4.90713	5.10305	0.0419009	0.194872	0.201217	IMM_EDT-Sham
ShamvsIMM-EDT	Nr4a2	4. Dendritic	0.996955	8.05675	14.8743	0.00201742	0.0317872	0.0368203	IMM_EDT-Sham
ShamvsIMM-EDT	Gpd2	4. Dendritic	0.773584	7.75495	12.1222	0.00411077	0.0487011	0.0547461	IMM_EDT-Sham
ShamvsIMM-EDT	Cytip	4. Dendritic	-0.0189733	10.2987	0.0210634	0.886855	0.957812	0.956671	IMM_EDT-Sham
ShamvsIMM-EDT	Acvr1	4. Dendritic	0.201518	4.2143	0.421996	0.527368	0.744645	0.759753	IMM_EDT-Sham
ShamvsIMM-EDT	Pkp4	4. Dendritic	0.692146	4.41004	3.74879	0.0751194	0.268713	0.277157	IMM_EDT-Sham
ShamvsIMM-EDT	Wdsub1	4. Dendritic	-0.703018	4.03945	2.81733	0.117353	0.338318	0.35309	IMM_EDT-Sham
ShamvsIMM-EDT	Baz2b	4. Dendritic	0.246561	8.84457	4.37046	0.0569879	0.229915	0.238134	IMM_EDT-Sham
ShamvsIMM-EDT	March7	4. Dendritic	0.369987	6.6403	4.57092	0.0522939	0.21967	0.227282	IMM_EDT-Sham
ShamvsIMM-EDT	Cd302	4. Dendritic	-0.815965	5.6154	14.9981	0.00195741	0.031297	0.0362196	IMM_EDT-Sham
ShamvsIMM-EDT	Ly75	4. Dendritic	-0.365886	3.94164	0.496094	0.493771	0.722563	0.736792	IMM_EDT-Sham
ShamvsIMM-EDT	Rbms1	4. Dendritic	-0.0962509	7.82908	0.47256	0.504013	0.730527	0.744118	IMM_EDT-Sham
ShamvsIMM-EDT	Tank	4. Dendritic	-0.0570097	8.05426	0.160756	0.695039	0.857518	0.861743	IMM_EDT-Sham
ShamvsIMM-EDT	Psmd14	4. Dendritic	-0.188304	7.31624	1.76353	0.207258	0.463151	0.476544	IMM_EDT-Sham
ShamvsIMM-EDT	Dpp4	4. Dendritic	-0.320621	7.51944	5.13967	0.0412807	0.193268	0.19947	IMM_EDT-Sham
ShamvsIMM-EDT	Gm13561	4. Dendritic	0.389639	3.10241	0.386248	0.545131	0.759361	0.771549	IMM_EDT-Sham
ShamvsIMM-EDT	Fap	4. Dendritic	-0.0333762	4.88904	0.0066806	0.936115	0.976744	0.976695	IMM_EDT-Sham
ShamvsIMM-EDT	Ifih1	4. Dendritic	-0.167622	7.97178	1.03346	0.32808	0.588398	0.604223	IMM_EDT-Sham
ShamvsIMM-EDT	Cobll1	4. Dendritic	0.517678	3.84053	1.79969	0.202945	0.458072	0.471752	IMM_EDT-Sham
ShamvsIMM-EDT	Galnt3	4. Dendritic	0.574381	4.16483	2.80892	0.117851	0.338631	0.353871	IMM_EDT-Sham
ShamvsIMM-EDT	Stk39	4. Dendritic	-0.0475994	6.60954	0.0590833	0.811782	0.917561	0.921467	IMM_EDT-Sham
ShamvsIMM-EDT	Cers6	4. Dendritic	0.264185	8.72417	5.62914	0.0339505	0.172531	0.178288	IMM_EDT-Sham
ShamvsIMM-EDT	Nostrin	4. Dendritic	-0.748649	4.23656	4.05407	0.0654654	0.248579	0.257018	IMM_EDT-Sham
ShamvsIMM-EDT	Dhrs9	4. Dendritic	0.678349	3.82948	2.39147	0.146229	0.385174	0.397787	IMM_EDT-Sham
ShamvsIMM-EDT	Ppig	4. Dendritic	-0.345461	7.21977	5.65162	0.0336525	0.171953	0.177542	IMM_EDT-Sham
ShamvsIMM-EDT	Phospho2	4. Dendritic	0.281424	4.19189	0.832122	0.378431	0.6337	0.649524	IMM_EDT-Sham
ShamvsIMM-EDT	Ssb	4. Dendritic	-0.426687	7.84023	10.911	0.00578325	0.0600931	0.0664404	IMM_EDT-Sham
ShamvsIMM-EDT	Mettl5	4. Dendritic	-0.177749	4.36083	0.384657	0.545947	0.759361	0.77211	IMM_EDT-Sham
ShamvsIMM-EDT	Ubr3	4. Dendritic	0.260918	5.54021	1.78286	0.204937	0.460078	0.473973	IMM_EDT-Sham
ShamvsIMM-EDT	Gorasp2	4. Dendritic	0.22069	5.98992	1.44625	0.250791	0.512463	0.526369	IMM_EDT-Sham
ShamvsIMM-EDT	Tlk1	4. Dendritic	0.103012	5.97456	0.299769	0.593396	0.790131	0.802584	IMM_EDT-Sham
ShamvsIMM-EDT	Dcaf17	4. Dendritic	-0.156074	4.33679	0.268611	0.61306	0.803141	0.814434	IMM_EDT-Sham
ShamvsIMM-EDT	Dync1i2	4. Dendritic	-0.673351	7.52672	24.2233	0.000287468	0.00913421	0.0118287	IMM_EDT-Sham
ShamvsIMM-EDT	Slc25a12	4. Dendritic	0.0215462	5.76521	0.0072564	0.933426	0.9756	0.975582	IMM_EDT-Sham
ShamvsIMM-EDT	Hat1	4. Dendritic	-0.384355	6.46022	3.69216	0.0770939	0.272674	0.281527	IMM_EDT-Sham
ShamvsIMM-EDT	Metap1d	4. Dendritic	-0.296114	3.98429	0.502144	0.491197	0.720989	0.734986	IMM_EDT-Sham
ShamvsIMM-EDT	Pdk1	4. Dendritic	0.644347	3.14772	1.35162	0.266101	0.528664	0.543177	IMM_EDT-Sham
ShamvsIMM-EDT	Map3k20	4. Dendritic	-0.698466	4.05624	3.53968	0.08273	0.281912	0.293144	IMM_EDT-Sham
ShamvsIMM-EDT	Sp3	4. Dendritic	-0.557518	5.77433	8.12177	0.0137767	0.101177	0.107476	IMM_EDT-Sham
ShamvsIMM-EDT	Gm11084	4. Dendritic	0.353219	3.84235	0.679466	0.424785	0.666399	0.684656	IMM_EDT-Sham
ShamvsIMM-EDT	Sp3os	4. Dendritic	-0.0708851	4.15468	0.034648	0.855237	0.942338	0.942415	IMM_EDT-Sham
ShamvsIMM-EDT	Ola1	4. Dendritic	-0.246631	6.54569	2.07071	0.174028	0.421735	0.436351	IMM_EDT-Sham
ShamvsIMM-EDT	Cir1	4. Dendritic	-0.0863764	5.86015	0.21942	0.647317	0.82726	0.834008	IMM_EDT-Sham
ShamvsIMM-EDT	Gpr155	4. Dendritic	0.372633	3.66122	0.622263	0.444497	0.683708	0.700276	IMM_EDT-Sham
ShamvsIMM-EDT	Wipf1	4. Dendritic	0.242894	7.89726	3.07212	0.103418	0.315349	0.330057	IMM_EDT-Sham
ShamvsIMM-EDT	Atf2	4. Dendritic	-0.0762108	5.76532	0.159656	0.696026	0.857557	0.862256	IMM_EDT-Sham
ShamvsIMM-EDT	Atp5g3	4. Dendritic	-0.199814	7.59274	2.12205	0.169155	0.416212	0.430183	IMM_EDT-Sham
ShamvsIMM-EDT	Lnpk	4. Dendritic	-1.04434	4.36267	11.7043	0.00461474	0.0526202	0.0586259	IMM_EDT-Sham
ShamvsIMM-EDT	Mtx2	4. Dendritic	-0.490468	5.48489	5.57506	0.0346799	0.174982	0.180453	IMM_EDT-Sham
ShamvsIMM-EDT	Hnrnpa3	4. Dendritic	-0.349532	8.88937	8.81192	0.0109813	0.0896083	0.0945878	IMM_EDT-Sham
ShamvsIMM-EDT	Nfe2l2	4. Dendritic	-0.0152269	9.51092	0.0112284	0.917245	0.970353	0.969699	IMM_EDT-Sham
ShamvsIMM-EDT	Agps	4. Dendritic	-0.23028	6.2811	1.36715	0.263504	0.526961	0.540508	IMM_EDT-Sham
ShamvsIMM-EDT	Rbm45	4. Dendritic	-0.116806	3.77002	0.0806954	0.780876	0.901795	0.906021	IMM_EDT-Sham
ShamvsIMM-EDT	Prkra	4. Dendritic	-0.0224948	4.99488	0.00930105	0.924655	0.972352	0.972724	IMM_EDT-Sham
ShamvsIMM-EDT	Plekha3	4. Dendritic	-0.45261	4.6501	3.05042	0.104523	0.316711	0.331839	IMM_EDT-Sham
ShamvsIMM-EDT	Sestd1	4. Dendritic	0.309898	6.47624	2.65321	0.127562	0.354766	0.369272	IMM_EDT-Sham
ShamvsIMM-EDT	Cwc22	4. Dendritic	-0.171718	4.78647	0.276145	0.608175	0.799727	0.811373	IMM_EDT-Sham
ShamvsIMM-EDT	Ube2e3	4. Dendritic	0.195951	7.2253	1.2629	0.28163	0.544381	0.558946	IMM_EDT-Sham
ShamvsIMM-EDT	Itga4	4. Dendritic	0.230079	8.57331	2.81531	0.117473	0.338483	0.353318	IMM_EDT-Sham
ShamvsIMM-EDT	Itprid2	4. Dendritic	0.164691	6.49476	0.771556	0.39584	0.647912	0.663155	IMM_EDT-Sham
ShamvsIMM-EDT	Dnajc10	4. Dendritic	-0.140808	5.04351	0.299738	0.593415	0.790131	0.802589	IMM_EDT-Sham
ShamvsIMM-EDT	Nup35	4. Dendritic	-0.42694	3.82448	0.866124	0.369161	0.626056	0.641889	IMM_EDT-Sham
ShamvsIMM-EDT	Zc3h15	4. Dendritic	-0.308511	7.28548	4.92038	0.0451653	0.203326	0.210179	IMM_EDT-Sham
ShamvsIMM-EDT	Itgav	4. Dendritic	0.325182	5.33082	2.2761	0.155535	0.398992	0.41159	IMM_EDT-Sham
ShamvsIMM-EDT	Calcrl	4. Dendritic	0.315792	5.10939	1.07559	0.318782	0.580212	0.596218	IMM_EDT-Sham
ShamvsIMM-EDT	Ctnnd1	4. Dendritic	-1.05171	3.77112	5.57435	0.0346896	0.174982	0.180459	IMM_EDT-Sham
ShamvsIMM-EDT	Selenoh	4. Dendritic	0.0899635	6.08509	0.271281	0.611319	0.801679	0.813502	IMM_EDT-Sham
ShamvsIMM-EDT	Tmx2	4. Dendritic	-0.382289	3.92438	0.90929	0.357872	0.615124	0.631572	IMM_EDT-Sham
ShamvsIMM-EDT	Med19	4. Dendritic	0.100501	4.8609	0.159872	0.695832	0.857557	0.862176	IMM_EDT-Sham
ShamvsIMM-EDT	Zdhhc5	4. Dendritic	-0.309174	4.70496	0.805069	0.38606	0.638858	0.655457	IMM_EDT-Sham
ShamvsIMM-EDT	Clp1	4. Dendritic	-0.836157	3.978	5.43867	0.0366035	0.180538	0.186327	IMM_EDT-Sham
ShamvsIMM-EDT	Ube2l6	4. Dendritic	-0.192187	6.53277	1.17738	0.297798	0.559081	0.575188	IMM_EDT-Sham
ShamvsIMM-EDT	Timm10	4. Dendritic	-0.0268619	4.87708	0.00988095	0.92235	0.971931	0.971875	IMM_EDT-Sham
ShamvsIMM-EDT	Ssrp1	4. Dendritic	0.266729	6.07969	2.20053	0.162036	0.406325	0.420342	IMM_EDT-Sham
ShamvsIMM-EDT	Olfr1033	4. Dendritic	-2.78287	3.18661	16.8683	0.00126194	0.0235895	0.0277236	IMM_EDT-Sham
ShamvsIMM-EDT	Ptprj	4. Dendritic	0.523982	9.06726	9.5276	0.0087566	0.0775917	0.0835558	IMM_EDT-Sham
ShamvsIMM-EDT	Nup160	4. Dendritic	-0.770838	3.98801	3.974	0.0678456	0.253815	0.262286	IMM_EDT-Sham
ShamvsIMM-EDT	Fnbp4	4. Dendritic	0.237821	6.02281	1.82626	0.199848	0.453729	0.467871	IMM_EDT-Sham
ShamvsIMM-EDT	Mtch2	4. Dendritic	-0.558511	5.81446	7.41217	0.0175605	0.116509	0.123005	IMM_EDT-Sham
ShamvsIMM-EDT	Ndufs3	4. Dendritic	-0.0981887	6.62021	0.374665	0.551134	0.762649	0.775649	IMM_EDT-Sham
ShamvsIMM-EDT	Ptpmt1	4. Dendritic	-0.314503	5.66596	2.01349	0.17967	0.429285	0.443563	IMM_EDT-Sham
ShamvsIMM-EDT	Celf1	4. Dendritic	0.182417	6.19687	1.03476	0.327788	0.588398	0.604127	IMM_EDT-Sham
ShamvsIMM-EDT	Psmc3	4. Dendritic	-0.085379	7.41403	0.348841	0.564998	0.772161	0.784553	IMM_EDT-Sham
ShamvsIMM-EDT	Slc39a13	4. Dendritic	-0.183147	3.93766	0.246662	0.627811	0.813822	0.822691	IMM_EDT-Sham
ShamvsIMM-EDT	Spi1	4. Dendritic	-0.323637	9.25603	7.87949	0.01495	0.106034	0.112243	IMM_EDT-Sham
ShamvsIMM-EDT	Madd	4. Dendritic	-0.142699	6.0492	0.504263	0.490302	0.720284	0.734506	IMM_EDT-Sham
ShamvsIMM-EDT	Acp2	4. Dendritic	-0.799716	3.92115	3.80592	0.0731887	0.264699	0.273452	IMM_EDT-Sham
ShamvsIMM-EDT	Ddb2	4. Dendritic	-0.244121	3.40815	0.151439	0.703527	0.860031	0.866337	IMM_EDT-Sham
ShamvsIMM-EDT	Arfgap2	4. Dendritic	-0.117655	5.45896	0.323401	0.57936	0.781925	0.793768	IMM_EDT-Sham
ShamvsIMM-EDT	1110051M20Rik	4. Dendritic	0.473422	4.13893	2.25345	0.157449	0.400721	0.414417	IMM_EDT-Sham
ShamvsIMM-EDT	Lrp4	4. Dendritic	0.0367488	3.88581	0.00696679	0.934764	0.976102	0.976193	IMM_EDT-Sham
ShamvsIMM-EDT	Ckap5	4. Dendritic	0.0168599	5.21436	0.00542263	0.944395	0.979723	0.979719	IMM_EDT-Sham
ShamvsIMM-EDT	Zfp408	4. Dendritic	1.13508	3.03923	2.91682	0.111653	0.328775	0.3439	IMM_EDT-Sham
ShamvsIMM-EDT	Arhgap1	4. Dendritic	0.1817	4.72476	0.553531	0.477914	0.709665	0.725525	IMM_EDT-Sham
ShamvsIMM-EDT	Atg13	4. Dendritic	0.866962	4.21133	7.20662	0.0188758	0.121269	0.127997	IMM_EDT-Sham
ShamvsIMM-EDT	Ambra1	4. Dendritic	0.228464	6.78513	1.56874	0.232674	0.491816	0.506937	IMM_EDT-Sham
ShamvsIMM-EDT	Dgkz	4. Dendritic	0.568972	5.15627	6.71457	0.0225231	0.13424	0.141177	IMM_EDT-Sham
ShamvsIMM-EDT	Phf21a	4. Dendritic	0.179008	7.03963	1.19448	0.294464	0.557954	0.572429	IMM_EDT-Sham
ShamvsIMM-EDT	Pex16	4. Dendritic	-0.00636729	4.66948	0.000673381	0.98087	0.993594	0.993779	IMM_EDT-Sham
ShamvsIMM-EDT	Slc35c1	4. Dendritic	-1.00561	3.50711	4.38169	0.0567121	0.229658	0.237681	IMM_EDT-Sham
ShamvsIMM-EDT	Prdm11	4. Dendritic	1.76616	2.80319	7.87352	0.0149803	0.106034	0.112432	IMM_EDT-Sham
ShamvsIMM-EDT	Trp53i11	4. Dendritic	0.0438275	4.49723	0.0152256	0.903703	0.965042	0.964067	IMM_EDT-Sham
ShamvsIMM-EDT	Cd82	4. Dendritic	0.319264	5.73132	2.0232	0.178696	0.428427	0.442482	IMM_EDT-Sham
ShamvsIMM-EDT	Ext2	4. Dendritic	-0.625679	4.99322	6.81402	0.0217235	0.131196	0.138208	IMM_EDT-Sham
ShamvsIMM-EDT	Accs	4. Dendritic	1.24985	3.15528	6.55673	0.0238644	0.138851	0.145786	IMM_EDT-Sham
ShamvsIMM-EDT	Alkbh3	4. Dendritic	0.165642	4.81939	0.46269	0.508422	0.733598	0.746883	IMM_EDT-Sham
ShamvsIMM-EDT	Hsd17b12	4. Dendritic	0.255485	7.27313	3.40545	0.0881089	0.289378	0.302864	IMM_EDT-Sham
ShamvsIMM-EDT	Ttc17	4. Dendritic	-0.244394	5.68096	1.75659	0.2081	0.463597	0.477494	IMM_EDT-Sham
ShamvsIMM-EDT	Api5	4. Dendritic	-0.0781623	6.20638	0.221204	0.645995	0.826333	0.833057	IMM_EDT-Sham
ShamvsIMM-EDT	B230118H07Rik	4. Dendritic	0.0937495	4.12156	0.0790548	0.783052	0.90272	0.907139	IMM_EDT-Sham
ShamvsIMM-EDT	Traf6	4. Dendritic	-0.107326	5.20954	0.253276	0.623281	0.811136	0.820195	IMM_EDT-Sham
ShamvsIMM-EDT	Prr5l	4. Dendritic	0.341739	6.62521	3.47297	0.0853519	0.285236	0.297751	IMM_EDT-Sham
ShamvsIMM-EDT	Commd9	4. Dendritic	-0.295139	4.91113	1.48157	0.245379	0.506058	0.520082	IMM_EDT-Sham
ShamvsIMM-EDT	Ldlrad3	4. Dendritic	0.123269	6.25641	0.439307	0.519152	0.740694	0.754215	IMM_EDT-Sham
ShamvsIMM-EDT	Gm13919	4. Dendritic	0.524187	3.98716	1.9297	0.188361	0.439406	0.453673	IMM_EDT-Sham
ShamvsIMM-EDT	Trim44	4. Dendritic	0.526735	5.97534	6.70703	0.0225852	0.134425	0.141388	IMM_EDT-Sham
ShamvsIMM-EDT	Cd44	4. Dendritic	0.37116	9.60186	5.28145	0.0389797	0.18694	0.193139	IMM_EDT-Sham
ShamvsIMM-EDT	Pdhx	4. Dendritic	0.240593	4.35455	0.590369	0.456145	0.693136	0.709472	IMM_EDT-Sham
ShamvsIMM-EDT	Apip	4. Dendritic	-0.639057	5.15999	7.40977	0.0175752	0.116509	0.123064	IMM_EDT-Sham
ShamvsIMM-EDT	Ehf	4. Dendritic	0.698371	3.43165	2.10859	0.170416	0.417772	0.431702	IMM_EDT-Sham
ShamvsIMM-EDT	Cat	4. Dendritic	0.148733	4.87746	0.313414	0.585206	0.785462	0.797523	IMM_EDT-Sham
ShamvsIMM-EDT	Abtb2	4. Dendritic	0.545402	7.70495	8.61499	0.0117051	0.092215	0.0982102	IMM_EDT-Sham
ShamvsIMM-EDT	Caprin1	4. Dendritic	-0.106209	6.64205	0.299657	0.593464	0.790131	0.802614	IMM_EDT-Sham
ShamvsIMM-EDT	Lmo2	4. Dendritic	-0.707745	6.97726	19.8848	0.000659374	0.0156124	0.0194989	IMM_EDT-Sham
ShamvsIMM-EDT	Fbxo3	4. Dendritic	0.175379	4.67395	0.399365	0.538482	0.754169	0.767211	IMM_EDT-Sham
ShamvsIMM-EDT	Hipk3	4. Dendritic	0.459705	5.48565	5.56313	0.0348433	0.175409	0.180931	IMM_EDT-Sham
ShamvsIMM-EDT	Cstf3	4. Dendritic	-0.268225	6.09645	1.7573	0.208012	0.463545	0.47741	IMM_EDT-Sham
ShamvsIMM-EDT	Tcp11l1	4. Dendritic	-0.986887	5.1951	15.3851	0.00178289	0.0294296	0.0342711	IMM_EDT-Sham
ShamvsIMM-EDT	Depdc7	4. Dendritic	-0.221034	4.70757	0.739745	0.405481	0.654235	0.670107	IMM_EDT-Sham
ShamvsIMM-EDT	Qser1	4. Dendritic	-0.135476	3.83312	0.133386	0.720879	0.870196	0.875595	IMM_EDT-Sham
ShamvsIMM-EDT	Eif3m	4. Dendritic	-0.383397	7.56493	8.04544	0.0141343	0.103231	0.109238	IMM_EDT-Sham
ShamvsIMM-EDT	Rcn1	4. Dendritic	0.0426909	3.56113	0.00933834	0.924505	0.972352	0.972651	IMM_EDT-Sham
ShamvsIMM-EDT	Elp4	4. Dendritic	0.890443	5.08735	15.2414	0.00184548	0.0300286	0.034993	IMM_EDT-Sham
ShamvsIMM-EDT	Immp1l	4. Dendritic	-0.148743	5.45205	0.418074	0.529263	0.746152	0.761023	IMM_EDT-Sham
ShamvsIMM-EDT	Dnajc24	4. Dendritic	-0.899978	5.00548	10.3217	0.00687723	0.0666645	0.0730805	IMM_EDT-Sham
ShamvsIMM-EDT	Arl14ep	4. Dendritic	-0.299083	3.53098	0.397842	0.539246	0.754701	0.767703	IMM_EDT-Sham
ShamvsIMM-EDT	Mettl15	4. Dendritic	-0.347536	3.00843	0.253723	0.622977	0.810984	0.819999	IMM_EDT-Sham
ShamvsIMM-EDT	Lin7c	4. Dendritic	-0.0778914	4.9433	0.108704	0.751216	0.886178	0.89153	IMM_EDT-Sham
ShamvsIMM-EDT	Ccdc34	4. Dendritic	0.698532	3.65654	2.92597	0.111146	0.327804	0.342733	IMM_EDT-Sham
ShamvsIMM-EDT	Nop10	4. Dendritic	-0.0807971	7.59297	0.297374	0.594859	0.790895	0.803527	IMM_EDT-Sham
ShamvsIMM-EDT	Slc12a6	4. Dendritic	0.00119552	6.16888	3.53512e-05	0.995347	0.997813	0.998487	IMM_EDT-Sham
ShamvsIMM-EDT	Emc4	4. Dendritic	-0.721016	5.58587	12.4746	0.00373502	0.0459768	0.0520914	IMM_EDT-Sham
ShamvsIMM-EDT	Katnbl1	4. Dendritic	-0.288096	4.35495	0.768091	0.396873	0.649047	0.663865	IMM_EDT-Sham
ShamvsIMM-EDT	Emc7	4. Dendritic	-0.824784	6.37779	19.7378	0.000679542	0.0159591	0.0197628	IMM_EDT-Sham
ShamvsIMM-EDT	Aven	4. Dendritic	-0.160641	5.10305	0.546847	0.472883	0.704851	0.721748	IMM_EDT-Sham
ShamvsIMM-EDT	Fmn1	4. Dendritic	0.787339	4.03837	4.47488	0.0544829	0.225154	0.232739	IMM_EDT-Sham
ShamvsIMM-EDT	Arhgap11a	4. Dendritic	-0.491472	4.21033	1.81578	0.201062	0.454956	0.469513	IMM_EDT-Sham
ShamvsIMM-EDT	Aqr	4. Dendritic	-0.602279	5.73196	9.36451	0.0092133	0.0798342	0.0858319	IMM_EDT-Sham
ShamvsIMM-EDT	Dph6	4. Dendritic	0.345118	5.05754	1.569	0.232636	0.491816	0.506937	IMM_EDT-Sham
ShamvsIMM-EDT	BC052040	4. Dendritic	0.0613735	3.67688	0.0232626	0.881141	0.954638	0.954146	IMM_EDT-Sham
ShamvsIMM-EDT	Spred1	4. Dendritic	-0.622053	5.26733	4.75397	0.0484051	0.210687	0.217868	IMM_EDT-Sham
ShamvsIMM-EDT	Fam98b	4. Dendritic	-0.265658	4.66999	1.09884	0.316477	0.577923	0.593877	IMM_EDT-Sham
ShamvsIMM-EDT	Rasgrp1	4. Dendritic	0.463782	3.10514	0.684202	0.423216	0.665685	0.683482	IMM_EDT-Sham
ShamvsIMM-EDT	Eif2ak4	4. Dendritic	0.401319	4.25579	1.18627	0.296059	0.558647	0.574008	IMM_EDT-Sham
ShamvsIMM-EDT	Srp14	4. Dendritic	-0.249096	8.04316	4.36241	0.0571869	0.23061	0.23859	IMM_EDT-Sham
ShamvsIMM-EDT	Plcb2	4. Dendritic	0.320285	5.43878	2.62822	0.129211	0.357061	0.371732	IMM_EDT-Sham
ShamvsIMM-EDT	Inafm2	4. Dendritic	0.459959	3.71024	1.00469	0.334654	0.594895	0.610538	IMM_EDT-Sham
ShamvsIMM-EDT	Ivd	4. Dendritic	0.263562	4.06578	0.451322	0.513588	0.737368	0.750858	IMM_EDT-Sham
ShamvsIMM-EDT	Ccdc32	4. Dendritic	-0.363574	4.82258	1.85311	0.196781	0.449475	0.464434	IMM_EDT-Sham
ShamvsIMM-EDT	Rmdn3	4. Dendritic	-0.348949	3.94921	0.696398	0.419219	0.663189	0.680641	IMM_EDT-Sham
ShamvsIMM-EDT	Dnajc17	4. Dendritic	0.505643	3.82928	1.40295	0.257645	0.521448	0.533964	IMM_EDT-Sham
ShamvsIMM-EDT	Zfyve19	4. Dendritic	-0.404319	3.90709	1.38066	0.261272	0.525577	0.538159	IMM_EDT-Sham
ShamvsIMM-EDT	Vps18	4. Dendritic	0.458688	4.09611	1.83667	0.198653	0.4522	0.466529	IMM_EDT-Sham
ShamvsIMM-EDT	Ino80	4. Dendritic	0.23948	6.62442	2.28978	0.154393	0.397498	0.409816	IMM_EDT-Sham
ShamvsIMM-EDT	Chp1	4. Dendritic	-0.157438	7.13471	1.19243	0.294861	0.558022	0.57278	IMM_EDT-Sham
ShamvsIMM-EDT	Oip5os1	4. Dendritic	-0.293978	5.78083	2.03546	0.177476	0.427423	0.441331	IMM_EDT-Sham
ShamvsIMM-EDT	Ndufaf1	4. Dendritic	-0.276692	3.76147	0.382465	0.547077	0.759754	0.772612	IMM_EDT-Sham
ShamvsIMM-EDT	Rtf1	4. Dendritic	-0.0655848	7.07222	0.195312	0.665867	0.83982	0.84574	IMM_EDT-Sham
ShamvsIMM-EDT	Mga	4. Dendritic	0.331472	5.722	3.1693	0.0986416	0.307392	0.32221	IMM_EDT-Sham
ShamvsIMM-EDT	Jmjd7	4. Dendritic	0.730966	3.78604	3.20136	0.097125	0.305037	0.319462	IMM_EDT-Sham
ShamvsIMM-EDT	Ehd4	4. Dendritic	0.111007	8.49172	0.942695	0.349481	0.608643	0.624476	IMM_EDT-Sham
ShamvsIMM-EDT	Vps39	4. Dendritic	0.0370363	3.36918	0.0061217	0.93884	0.977869	0.97793	IMM_EDT-Sham
ShamvsIMM-EDT	Tmem87a	4. Dendritic	-0.0300414	4.95331	0.0148708	0.904954	0.965563	0.964542	IMM_EDT-Sham
ShamvsIMM-EDT	Ganc	4. Dendritic	0.647511	3.57212	1.89279	0.19236	0.444532	0.459043	IMM_EDT-Sham
ShamvsIMM-EDT	Zfp106	4. Dendritic	-0.149902	7.41684	1.07022	0.319945	0.581633	0.597237	IMM_EDT-Sham
ShamvsIMM-EDT	Snap23	4. Dendritic	-0.43222	7.18048	7.68667	0.0159679	0.110172	0.116843	IMM_EDT-Sham
ShamvsIMM-EDT	Lrrc57	4. Dendritic	0.0375067	3.48366	0.00687298	0.93716	0.977289	0.977273	IMM_EDT-Sham
ShamvsIMM-EDT	Haus2	4. Dendritic	-0.928932	3.6347	5.09029	0.0421197	0.195088	0.201588	IMM_EDT-Sham
ShamvsIMM-EDT	Stard9	4. Dendritic	0.0783771	5.06115	0.0927629	0.765563	0.89412	0.898555	IMM_EDT-Sham
ShamvsIMM-EDT	Ubr1	4. Dendritic	-0.399771	4.72291	1.62565	0.224844	0.484943	0.498069	IMM_EDT-Sham
ShamvsIMM-EDT	Ccndbp1	4. Dendritic	0.0090559	5.64161	0.00191017	0.96581	0.987514	0.987746	IMM_EDT-Sham
ShamvsIMM-EDT	Zscan29	4. Dendritic	-0.144099	3.87312	0.152032	0.702977	0.859924	0.866075	IMM_EDT-Sham
ShamvsIMM-EDT	Tubgcp4	4. Dendritic	-0.42272	3.94108	1.3291	0.269929	0.53241	0.547707	IMM_EDT-Sham
ShamvsIMM-EDT	Trp53bp1	4. Dendritic	-0.504527	3.88244	1.71291	0.213498	0.469978	0.48433	IMM_EDT-Sham
ShamvsIMM-EDT	Pdia3	4. Dendritic	-0.506601	9.2714	16.8709	0.00126117	0.0235895	0.0277236	IMM_EDT-Sham
ShamvsIMM-EDT	Serf2	4. Dendritic	-0.0500913	10.9055	0.301689	0.592229	0.789926	0.80172	IMM_EDT-Sham
ShamvsIMM-EDT	Hypk	4. Dendritic	0.306664	5.26625	1.29694	0.275529	0.538263	0.553256	IMM_EDT-Sham
ShamvsIMM-EDT	Mfap1b	4. Dendritic	-0.617212	3.81512	2.01999	0.179017	0.428553	0.44285	IMM_EDT-Sham
ShamvsIMM-EDT	Mfap1a	4. Dendritic	-0.268493	4.5057	0.698991	0.418376	0.662945	0.679897	IMM_EDT-Sham
ShamvsIMM-EDT	Frmd5	4. Dendritic	0.642551	3.10652	0.943481	0.349287	0.608497	0.624226	IMM_EDT-Sham
ShamvsIMM-EDT	Ctdspl2	4. Dendritic	-0.0685021	5.05461	0.0891673	0.772329	0.897499	0.902029	IMM_EDT-Sham
ShamvsIMM-EDT	Eif3j1	4. Dendritic	-0.301337	6.94836	3.53996	0.0827195	0.281912	0.293144	IMM_EDT-Sham
ShamvsIMM-EDT	Spg11	4. Dendritic	-0.509448	3.88622	1.07939	0.317961	0.579364	0.595355	IMM_EDT-Sham
ShamvsIMM-EDT	Patl2	4. Dendritic	-0.611991	3.57283	2.01699	0.179318	0.429037	0.443212	IMM_EDT-Sham
ShamvsIMM-EDT	B2m	4. Dendritic	-1.08407	10.6879	139.094	2.85885e-08	3.09685e-05	4.09089e-05	IMM_EDT-Sham
ShamvsIMM-EDT	Trim69	4. Dendritic	-0.165433	4.64697	0.313348	0.585245	0.785462	0.79755	IMM_EDT-Sham
ShamvsIMM-EDT	Sord	4. Dendritic	-0.0582231	3.625	0.0164641	0.899885	0.963987	0.962352	IMM_EDT-Sham
ShamvsIMM-EDT	Gatm	4. Dendritic	-0.604339	6.46467	11.555	0.00481191	0.0543778	0.0601968	IMM_EDT-Sham
ShamvsIMM-EDT	AA467197	4. Dendritic	0.562351	4.13259	2.3619	0.148546	0.388912	0.401314	IMM_EDT-Sham
ShamvsIMM-EDT	Bloc1s6	4. Dendritic	-0.303071	5.19324	1.49815	0.242893	0.503447	0.517552	IMM_EDT-Sham
ShamvsIMM-EDT	Sqor	4. Dendritic	-0.591321	4.27822	2.02155	0.178861	0.428427	0.44265	IMM_EDT-Sham
ShamvsIMM-EDT	Myef2	4. Dendritic	-0.10572	4.79689	0.156253	0.699104	0.857893	0.863773	IMM_EDT-Sham
ShamvsIMM-EDT	Dut	4. Dendritic	0.678853	4.30481	3.48703	0.0847909	0.285004	0.296877	IMM_EDT-Sham
ShamvsIMM-EDT	Cep152	4. Dendritic	1.06962	3.34021	5.24017	0.0396336	0.188925	0.194888	IMM_EDT-Sham
ShamvsIMM-EDT	Eid1	4. Dendritic	0.103079	7.10056	0.46919	0.505511	0.731589	0.744976	IMM_EDT-Sham
ShamvsIMM-EDT	Secisbp2l	4. Dendritic	-0.376925	5.55357	3.69584	0.0769638	0.272344	0.281208	IMM_EDT-Sham
ShamvsIMM-EDT	Cops2	4. Dendritic	-0.29979	5.48119	1.45022	0.250174	0.511685	0.525504	IMM_EDT-Sham
ShamvsIMM-EDT	Galk2	4. Dendritic	-0.240353	4.95929	0.819408	0.381988	0.63607	0.652445	IMM_EDT-Sham
ShamvsIMM-EDT	Dtwd1	4. Dendritic	0.398362	3.63763	0.703403	0.416949	0.661558	0.678533	IMM_EDT-Sham
ShamvsIMM-EDT	Atp8b4	4. Dendritic	0.0861757	7.84638	0.358356	0.559811	0.767857	0.781026	IMM_EDT-Sham
ShamvsIMM-EDT	Hdc	4. Dendritic	0.944019	5.22851	12.1532	0.00407604	0.0486542	0.0545433	IMM_EDT-Sham
ShamvsIMM-EDT	Gabpb1	4. Dendritic	-0.150874	5.00291	0.294849	0.59641	0.792469	0.804774	IMM_EDT-Sham
ShamvsIMM-EDT	Gm27003	4. Dendritic	0.791695	3.2373	2.62044	0.12973	0.357698	0.372459	IMM_EDT-Sham
ShamvsIMM-EDT	Usp8	4. Dendritic	-0.216424	6.22791	1.35961	0.264761	0.526969	0.541663	IMM_EDT-Sham
ShamvsIMM-EDT	Usp50	4. Dendritic	-0.27584	3.91732	0.342164	0.568698	0.774773	0.787037	IMM_EDT-Sham
ShamvsIMM-EDT	Trpm7	4. Dendritic	0.410682	6.09143	5.76311	0.0322201	0.167398	0.173255	IMM_EDT-Sham
ShamvsIMM-EDT	Sppl2a	4. Dendritic	-0.279027	7.48156	4.22929	0.0605974	0.237511	0.245941	IMM_EDT-Sham
ShamvsIMM-EDT	Ap4e1	4. Dendritic	0.872168	3.15046	2.60776	0.130581	0.359015	0.373951	IMM_EDT-Sham
ShamvsIMM-EDT	Blvra	4. Dendritic	-0.44376	6.40259	5.58938	0.034485	0.174255	0.179809	IMM_EDT-Sham
ShamvsIMM-EDT	Itpripl1	4. Dendritic	0.359289	3.94681	0.973311	0.342042	0.601733	0.617124	IMM_EDT-Sham
ShamvsIMM-EDT	1810024B03Rik	4. Dendritic	0.390602	3.81653	1.04189	0.326188	0.586583	0.602621	IMM_EDT-Sham
ShamvsIMM-EDT	Snrnp200	4. Dendritic	-0.23727	5.42565	1.2501	0.283971	0.546987	0.561474	IMM_EDT-Sham
ShamvsIMM-EDT	Ciao1	4. Dendritic	0.289759	4.04658	0.723673	0.410491	0.656573	0.673595	IMM_EDT-Sham
ShamvsIMM-EDT	Tmem127	4. Dendritic	0.568516	4.51654	3.88339	0.0706655	0.259579	0.268229	IMM_EDT-Sham
ShamvsIMM-EDT	Stard7	4. Dendritic	-0.0132363	4.43963	0.00214387	0.963913	0.986781	0.987089	IMM_EDT-Sham
ShamvsIMM-EDT	Dusp2	4. Dendritic	0.250324	9.59573	1.00475	0.33464	0.594895	0.610538	IMM_EDT-Sham
ShamvsIMM-EDT	Astl	4. Dendritic	0.360071	6.93695	2.66227	0.12697	0.354092	0.368286	IMM_EDT-Sham
ShamvsIMM-EDT	Fahd2a	4. Dendritic	0.298896	3.93183	0.686893	0.422329	0.665685	0.682956	IMM_EDT-Sham
ShamvsIMM-EDT	Mrps5	4. Dendritic	-0.655012	5.41697	6.87372	0.0212595	0.130087	0.136531	IMM_EDT-Sham
ShamvsIMM-EDT	Mtln	4. Dendritic	-0.687971	5.47337	7.97797	0.0144595	0.104337	0.110482	IMM_EDT-Sham
ShamvsIMM-EDT	Acoxl	4. Dendritic	1.56059	4.38499	25.1599	0.000243548	0.00818058	0.0106902	IMM_EDT-Sham
ShamvsIMM-EDT	Bcl2l11	4. Dendritic	0.711684	8.14144	11.0226	0.00559955	0.0591056	0.0652266	IMM_EDT-Sham
ShamvsIMM-EDT	Morrbid	4. Dendritic	0.396104	6.91458	5.55691	0.0349289	0.175475	0.181171	IMM_EDT-Sham
ShamvsIMM-EDT	Anapc1	4. Dendritic	0.338469	4.54177	1.17381	0.298502	0.559448	0.57574	IMM_EDT-Sham
ShamvsIMM-EDT	Tmem87b	4. Dendritic	0.0182706	4.18759	0.00296087	0.957441	0.984946	0.984554	IMM_EDT-Sham
ShamvsIMM-EDT	Zc3h6	4. Dendritic	0.941181	3.45193	3.4082	0.0879947	0.289378	0.302648	IMM_EDT-Sham
ShamvsIMM-EDT	Chchd5	4. Dendritic	-0.00565268	4.40075	0.000239013	0.987902	0.994212	0.996005	IMM_EDT-Sham
ShamvsIMM-EDT	Slc20a1	4. Dendritic	0.534388	5.67826	6.73065	0.0223916	0.13364	0.140687	IMM_EDT-Sham
ShamvsIMM-EDT	Il1a	4. Dendritic	0.227953	4.42876	0.28014	0.60562	0.798194	0.809977	IMM_EDT-Sham
ShamvsIMM-EDT	Il1b	4. Dendritic	-0.269697	11.8599	1.23809	0.286193	0.550044	0.563986	IMM_EDT-Sham
ShamvsIMM-EDT	Sirpa	4. Dendritic	-0.0792995	7.25436	0.219056	0.647588	0.827362	0.834179	IMM_EDT-Sham
ShamvsIMM-EDT	Snrpb	4. Dendritic	-0.138529	8.13583	1.37685	0.261899	0.526259	0.538856	IMM_EDT-Sham
ShamvsIMM-EDT	Nop56	4. Dendritic	0.40193	6.03775	5.34617	0.0379801	0.184286	0.190451	IMM_EDT-Sham
ShamvsIMM-EDT	Idh3b	4. Dendritic	-0.14075	6.16388	0.428981	0.524024	0.743318	0.757628	IMM_EDT-Sham
ShamvsIMM-EDT	Vps16	4. Dendritic	0.143983	4.5682	0.204419	0.658704	0.835504	0.841458	IMM_EDT-Sham
ShamvsIMM-EDT	Ptpra	4. Dendritic	-0.063309	6.50312	0.140576	0.713815	0.86674	0.872099	IMM_EDT-Sham
ShamvsIMM-EDT	4930473A02Rik	4. Dendritic	-0.101809	3.34651	0.0495199	0.827394	0.926741	0.929553	IMM_EDT-Sham
ShamvsIMM-EDT	Mrps26	4. Dendritic	0.138433	5.92895	0.375487	0.550704	0.762434	0.775335	IMM_EDT-Sham
ShamvsIMM-EDT	Ddrgk1	4. Dendritic	0.204241	6.61039	1.65676	0.220711	0.479013	0.493072	IMM_EDT-Sham
ShamvsIMM-EDT	Itpa	4. Dendritic	-0.208118	4.90926	0.370593	0.553276	0.764216	0.777361	IMM_EDT-Sham
ShamvsIMM-EDT	Slc4a11	4. Dendritic	1.02855	4.75519	13.279	0.00301738	0.0404777	0.0458942	IMM_EDT-Sham
ShamvsIMM-EDT	4930402H24Rik	4. Dendritic	0.152782	5.02195	0.275809	0.608391	0.799727	0.811534	IMM_EDT-Sham
ShamvsIMM-EDT	Atrn	4. Dendritic	-0.234205	4.52717	0.6543	0.43328	0.673145	0.691277	IMM_EDT-Sham
ShamvsIMM-EDT	Siglec1	4. Dendritic	-1.97421	3.48216	14.7035	0.00210367	0.032671	0.037874	IMM_EDT-Sham
ShamvsIMM-EDT	1700037H04Rik	4. Dendritic	0.375309	4.00951	1.18593	0.296125	0.558647	0.574039	IMM_EDT-Sham
ShamvsIMM-EDT	Cenpb	4. Dendritic	0.107436	5.68534	0.184625	0.674535	0.845074	0.850959	IMM_EDT-Sham
ShamvsIMM-EDT	Mavs	4. Dendritic	-0.120733	3.61501	0.0529541	0.821618	0.923494	0.926697	IMM_EDT-Sham
ShamvsIMM-EDT	Pank2	4. Dendritic	-0.0137128	5.88519	0.00515713	0.943855	0.979673	0.979533	IMM_EDT-Sham
ShamvsIMM-EDT	Rnf24	4. Dendritic	-0.0823779	4.97615	0.116181	0.748255	0.884672	0.890001	IMM_EDT-Sham
ShamvsIMM-EDT	Smox	4. Dendritic	0.427696	6.13237	2.85056	0.11541	0.335507	0.350173	IMM_EDT-Sham
ShamvsIMM-EDT	Prnp	4. Dendritic	-0.403702	4.22776	1.15075	0.303097	0.563898	0.580591	IMM_EDT-Sham
ShamvsIMM-EDT	Rassf2	4. Dendritic	-0.263453	4.45222	0.796904	0.388409	0.641133	0.657198	IMM_EDT-Sham
ShamvsIMM-EDT	Slc23a2	4. Dendritic	0.942264	5.53213	15.3365	0.00180377	0.0296612	0.0345848	IMM_EDT-Sham
ShamvsIMM-EDT	Tmem230	4. Dendritic	-0.509316	4.79081	2.84522	0.11572	0.336182	0.350622	IMM_EDT-Sham
ShamvsIMM-EDT	Pcna	4. Dendritic	-0.207133	6.31859	1.18826	0.295672	0.558478	0.573536	IMM_EDT-Sham
ShamvsIMM-EDT	Cds2	4. Dendritic	-0.145636	4.09621	0.188509	0.671351	0.843327	0.849022	IMM_EDT-Sham
ShamvsIMM-EDT	Gpcpd1	4. Dendritic	0.0711658	6.86451	0.184177	0.674905	0.845074	0.85113	IMM_EDT-Sham
ShamvsIMM-EDT	Shld1	4. Dendritic	-0.283563	3.68777	0.37542	0.550739	0.762434	0.775335	IMM_EDT-Sham
ShamvsIMM-EDT	Trmt6	4. Dendritic	-0.252377	4.6508	0.918242	0.355594	0.614595	0.629868	IMM_EDT-Sham
ShamvsIMM-EDT	Crls1	4. Dendritic	-0.81531	3.92178	3.16924	0.0986443	0.307392	0.32221	IMM_EDT-Sham
ShamvsIMM-EDT	Tmx4	4. Dendritic	0.362265	4.67744	1.38839	0.260006	0.524019	0.536719	IMM_EDT-Sham
ShamvsIMM-EDT	Plcb1	4. Dendritic	0.685378	6.00615	8.15306	0.0136332	0.100318	0.10689	IMM_EDT-Sham
ShamvsIMM-EDT	Plcb4	4. Dendritic	0.731443	4.73631	7.39929	0.0176397	0.116691	0.123374	IMM_EDT-Sham
ShamvsIMM-EDT	Slx4ip	4. Dendritic	-0.322386	5.56623	2.10326	0.170918	0.418058	0.432335	IMM_EDT-Sham
ShamvsIMM-EDT	Btbd3	4. Dendritic	-0.305513	3.51176	0.507406	0.488978	0.719001	0.733639	IMM_EDT-Sham
ShamvsIMM-EDT	Tasp1	4. Dendritic	0.674333	4.35098	4.15863	0.0625064	0.242301	0.250511	IMM_EDT-Sham
ShamvsIMM-EDT	Esf1	4. Dendritic	-0.466006	5.81987	5.30906	0.0385494	0.185801	0.192118	IMM_EDT-Sham
ShamvsIMM-EDT	Ndufaf5	4. Dendritic	-0.396992	3.49658	0.762638	0.398507	0.650247	0.665475	IMM_EDT-Sham
ShamvsIMM-EDT	Macrod2	4. Dendritic	0.0990539	6.21875	0.274984	0.608922	0.800018	0.81182	IMM_EDT-Sham
ShamvsIMM-EDT	Flrt3	4. Dendritic	-0.479698	3.8728	1.53276	0.237809	0.497264	0.512464	IMM_EDT-Sham
ShamvsIMM-EDT	Kif16b	4. Dendritic	-0.0277864	5.03735	0.0124651	0.912826	0.968011	0.967653	IMM_EDT-Sham
ShamvsIMM-EDT	Snrpb2	4. Dendritic	-0.300722	6.50959	3.57899	0.0812306	0.279655	0.290368	IMM_EDT-Sham
ShamvsIMM-EDT	Dstn	4. Dendritic	-0.754227	6.54945	20.0748	0.00063432	0.0151017	0.0189906	IMM_EDT-Sham
ShamvsIMM-EDT	Rrbp1	4. Dendritic	0.128669	9.31341	1.23173	0.287379	0.551038	0.56505	IMM_EDT-Sham
ShamvsIMM-EDT	Snx5	4. Dendritic	-0.157627	7.61149	1.49058	0.244024	0.504259	0.518741	IMM_EDT-Sham
ShamvsIMM-EDT	Kat14	4. Dendritic	-0.0390454	3.30822	0.00702737	0.934482	0.976102	0.975991	IMM_EDT-Sham
ShamvsIMM-EDT	Polr3f	4. Dendritic	0.288552	3.3895	0.385	0.545771	0.759361	0.771984	IMM_EDT-Sham
ShamvsIMM-EDT	Sec23b	4. Dendritic	-0.0544191	5.22796	0.0382591	0.847978	0.937448	0.93916	IMM_EDT-Sham
ShamvsIMM-EDT	Smim26	4. Dendritic	-2.12441	3.91433	16.9226	0.0012465	0.0235855	0.027596	IMM_EDT-Sham
ShamvsIMM-EDT	Dtd1	4. Dendritic	0.624496	4.72551	5.86413	0.0309839	0.163924	0.169683	IMM_EDT-Sham
ShamvsIMM-EDT	Rin2	4. Dendritic	-0.0155545	6.20186	0.00733682	0.933059	0.9756	0.97549	IMM_EDT-Sham
ShamvsIMM-EDT	Naa20	4. Dendritic	-2.0015	5.53791	60.144	3.34237e-06	0.000667466	0.000919775	IMM_EDT-Sham
ShamvsIMM-EDT	Crnkl1	4. Dendritic	-1.10621	5.53769	26.6858	0.000187568	0.00694642	0.00923355	IMM_EDT-Sham
ShamvsIMM-EDT	Ralgapa2	4. Dendritic	0.30021	5.86635	2.47388	0.140005	0.375514	0.388239	IMM_EDT-Sham
ShamvsIMM-EDT	Kiz	4. Dendritic	-0.126762	4.11877	0.124372	0.73005	0.875776	0.880419	IMM_EDT-Sham
ShamvsIMM-EDT	Xrn2	4. Dendritic	0.00568896	8.4806	0.00188687	0.966019	0.987514	0.987833	IMM_EDT-Sham
ShamvsIMM-EDT	Thbd	4. Dendritic	0.823146	3.37679	3.1568	0.0992404	0.308471	0.323284	IMM_EDT-Sham
ShamvsIMM-EDT	Cd93	4. Dendritic	-0.0620859	4.82345	0.0392925	0.845967	0.936889	0.938274	IMM_EDT-Sham
ShamvsIMM-EDT	Nxt1	4. Dendritic	0.0999952	4.71389	0.163947	0.696478	0.857557	0.862414	IMM_EDT-Sham
ShamvsIMM-EDT	Gzf1	4. Dendritic	0.376652	3.5156	0.637199	0.43921	0.679071	0.69613	IMM_EDT-Sham
ShamvsIMM-EDT	Cst3	4. Dendritic	-0.0697774	12.891	0.821981	0.381264	0.635758	0.652003	IMM_EDT-Sham
ShamvsIMM-EDT	Zfp120	4. Dendritic	-0.0512032	3.95421	0.0151613	0.903906	0.965042	0.964099	IMM_EDT-Sham
ShamvsIMM-EDT	Cst7	4. Dendritic	-0.293381	5.44981	1.92522	0.188841	0.439918	0.454338	IMM_EDT-Sham
ShamvsIMM-EDT	Apmap	4. Dendritic	0.0892297	4.12547	0.0522566	0.822774	0.924435	0.927464	IMM_EDT-Sham
ShamvsIMM-EDT	Acss1	4. Dendritic	0.40522	4.67015	1.79281	0.203756	0.458888	0.472564	IMM_EDT-Sham
ShamvsIMM-EDT	Entpd6	4. Dendritic	0.310521	3.70494	0.609305	0.44917	0.687927	0.704119	IMM_EDT-Sham
ShamvsIMM-EDT	Pygb	4. Dendritic	0.171332	4.13316	0.255702	0.621638	0.809943	0.819204	IMM_EDT-Sham
ShamvsIMM-EDT	Abhd12	4. Dendritic	0.0661552	6.28127	0.159247	0.696394	0.857557	0.86237	IMM_EDT-Sham
ShamvsIMM-EDT	Nsfl1c	4. Dendritic	-0.372338	5.6896	3.52536	0.0832845	0.282078	0.293909	IMM_EDT-Sham
ShamvsIMM-EDT	Fkbp1a	4. Dendritic	-0.20521	7.1674	1.73583	0.210643	0.466983	0.480748	IMM_EDT-Sham
ShamvsIMM-EDT	Psmf1	4. Dendritic	-0.0176669	4.46255	0.00258617	0.960222	0.985818	0.985552	IMM_EDT-Sham
ShamvsIMM-EDT	Fam110a	4. Dendritic	0.741022	5.57787	5.05188	0.0427863	0.197331	0.203658	IMM_EDT-Sham
ShamvsIMM-EDT	Csnk2a1	4. Dendritic	-0.0105492	7.3602	0.00581831	0.940371	0.978419	0.978501	IMM_EDT-Sham
ShamvsIMM-EDT	Tbc1d20	4. Dendritic	-0.0700912	5.50396	0.09644	0.761117	0.891811	0.896411	IMM_EDT-Sham
ShamvsIMM-EDT	Rbck1	4. Dendritic	-0.0325533	6.07906	0.0264137	0.873418	0.952305	0.950654	IMM_EDT-Sham
ShamvsIMM-EDT	H13	4. Dendritic	0.166727	7.8386	1.7451	0.209502	0.465119	0.479358	IMM_EDT-Sham
ShamvsIMM-EDT	Bcl2l1	4. Dendritic	0.0333014	5.03452	0.0103348	0.920593	0.971279	0.971247	IMM_EDT-Sham
ShamvsIMM-EDT	Tpx2	4. Dendritic	-0.152018	3.28904	0.0788365	0.783344	0.90272	0.907296	IMM_EDT-Sham
ShamvsIMM-EDT	Pdrg1	4. Dendritic	0.23419	5.63828	1.60368	0.227824	0.488651	0.501532	IMM_EDT-Sham
ShamvsIMM-EDT	Hck	4. Dendritic	-0.247732	7.70718	2.79897	0.118444	0.339654	0.354718	IMM_EDT-Sham
ShamvsIMM-EDT	Tm9sf4	4. Dendritic	0.0244469	5.6443	0.016905	0.898561	0.963253	0.961605	IMM_EDT-Sham
ShamvsIMM-EDT	Plagl2	4. Dendritic	0.181994	3.82252	0.180775	0.677732	0.847385	0.852712	IMM_EDT-Sham
ShamvsIMM-EDT	Pofut1	4. Dendritic	0.551475	3.48095	1.0972	0.314157	0.575701	0.591563	IMM_EDT-Sham
ShamvsIMM-EDT	Kif3b	4. Dendritic	-0.717412	5.02365	8.19711	0.0134341	0.0996355	0.105978	IMM_EDT-Sham
ShamvsIMM-EDT	Asxl1	4. Dendritic	0.085105	5.45241	0.14303	0.711452	0.865109	0.870543	IMM_EDT-Sham
ShamvsIMM-EDT	Nol4l	4. Dendritic	-0.584581	3.8641	1.82827	0.199616	0.453462	0.467599	IMM_EDT-Sham
ShamvsIMM-EDT	Commd7	4. Dendritic	0.0387089	6.70363	0.0613304	0.808313	0.915905	0.919611	IMM_EDT-Sham
ShamvsIMM-EDT	Mapre1	4. Dendritic	0.0716574	7.36396	0.259155	0.619317	0.808162	0.817857	IMM_EDT-Sham
ShamvsIMM-EDT	Cbfa2t2	4. Dendritic	-0.185862	3.96142	0.277029	0.607607	0.799389	0.810992	IMM_EDT-Sham
ShamvsIMM-EDT	E2f1	4. Dendritic	0.104967	3.34983	0.0433348	0.838354	0.933708	0.934983	IMM_EDT-Sham
ShamvsIMM-EDT	Pxmp4	4. Dendritic	-0.290456	4.40885	0.924072	0.354123	0.613275	0.628603	IMM_EDT-Sham
ShamvsIMM-EDT	Chmp4b	4. Dendritic	-0.150501	8.72659	1.82987	0.199432	0.453462	0.467537	IMM_EDT-Sham
ShamvsIMM-EDT	Raly	4. Dendritic	0.142994	7.26337	0.963165	0.344482	0.603818	0.619209	IMM_EDT-Sham
ShamvsIMM-EDT	a	4. Dendritic	1.89262	4.43818	27.4045	0.000166456	0.00667093	0.00864698	IMM_EDT-Sham
ShamvsIMM-EDT	Eif2s2	4. Dendritic	-0.525319	8.54937	19.6999	0.000684862	0.0159891	0.0198033	IMM_EDT-Sham
ShamvsIMM-EDT	Itch	4. Dendritic	-0.294576	6.70388	3.49532	0.0844625	0.284364	0.296118	IMM_EDT-Sham
ShamvsIMM-EDT	Dynlrb1	4. Dendritic	-0.289059	6.9573	3.55632	0.0820914	0.280865	0.291861	IMM_EDT-Sham
ShamvsIMM-EDT	Map1lc3a	4. Dendritic	0.516519	5.467	5.31289	0.0384902	0.185618	0.191913	IMM_EDT-Sham
ShamvsIMM-EDT	Pigu	4. Dendritic	1.05489	3.8609	8.79593	0.0110381	0.0896602	0.0948155	IMM_EDT-Sham
ShamvsIMM-EDT	Trp53inp2	4. Dendritic	0.029423	4.14653	0.00738493	0.93284	0.975508	0.975465	IMM_EDT-Sham
ShamvsIMM-EDT	Ncoa6	4. Dendritic	-0.152159	5.03352	0.431427	0.522863	0.742999	0.756774	IMM_EDT-Sham
ShamvsIMM-EDT	Acss2	4. Dendritic	-0.8549	4.37547	6.43389	0.0249736	0.142884	0.149477	IMM_EDT-Sham
ShamvsIMM-EDT	Gss	4. Dendritic	-0.0370993	3.91413	0.0113398	0.917322	0.970353	0.969699	IMM_EDT-Sham
ShamvsIMM-EDT	Trpc4ap	4. Dendritic	-0.174722	5.6405	0.748292	0.402855	0.65316	0.668582	IMM_EDT-Sham
ShamvsIMM-EDT	Edem2	4. Dendritic	-0.151116	6.19117	0.821152	0.381497	0.635902	0.652061	IMM_EDT-Sham
ShamvsIMM-EDT	BC029722	4. Dendritic	-0.213427	4.84049	0.516047	0.485371	0.71571	0.730809	IMM_EDT-Sham
ShamvsIMM-EDT	Eif6	4. Dendritic	0.325916	7.03591	4.71916	0.0491174	0.212414	0.219569	IMM_EDT-Sham
ShamvsIMM-EDT	Uqcc1	4. Dendritic	0.411435	3.9668	1.53249	0.237848	0.497264	0.512464	IMM_EDT-Sham
ShamvsIMM-EDT	Cep250	4. Dendritic	-0.271122	4.17818	0.587949	0.45705	0.693902	0.710254	IMM_EDT-Sham
ShamvsIMM-EDT	Ergic3	4. Dendritic	-0.0281531	6.49741	0.0303794	0.864344	0.947313	0.946695	IMM_EDT-Sham
ShamvsIMM-EDT	Cpne1	4. Dendritic	0.214166	5.67623	1.12285	0.308788	0.569717	0.585905	IMM_EDT-Sham
ShamvsIMM-EDT	Nfs1	4. Dendritic	-0.425131	4.52158	2.16275	0.165415	0.410388	0.424783	IMM_EDT-Sham
ShamvsIMM-EDT	Romo1	4. Dendritic	-0.364249	7.10625	6.44282	0.024891	0.142846	0.149259	IMM_EDT-Sham
ShamvsIMM-EDT	Rbm39	4. Dendritic	-0.409267	9.47584	12.2525	0.00396696	0.0476145	0.0537747	IMM_EDT-Sham
ShamvsIMM-EDT	Phf20	4. Dendritic	0.277868	6.36557	2.24661	0.158033	0.401587	0.4152	IMM_EDT-Sham
ShamvsIMM-EDT	Scand1	4. Dendritic	-0.0163088	9.14584	0.0217633	0.885005	0.956504	0.955705	IMM_EDT-Sham
ShamvsIMM-EDT	Cnbd2	4. Dendritic	0.349686	3.62065	0.752806	0.401479	0.652381	0.667507	IMM_EDT-Sham
ShamvsIMM-EDT	2900097C17Rik	4. Dendritic	0.0680646	5.83589	0.145509	0.709088	0.86342	0.869393	IMM_EDT-Sham
ShamvsIMM-EDT	Aar2	4. Dendritic	-0.411596	3.92454	1.30631	0.273881	0.53698	0.551783	IMM_EDT-Sham
ShamvsIMM-EDT	Dlgap4	4. Dendritic	0.0309858	5.76167	0.0254121	0.875819	0.953103	0.952077	IMM_EDT-Sham
ShamvsIMM-EDT	5430405H02Rik	4. Dendritic	-0.201367	4.90691	0.663911	0.430004	0.671092	0.688935	IMM_EDT-Sham
ShamvsIMM-EDT	Rab5if	4. Dendritic	-0.174428	7.81048	1.89903	0.191677	0.443425	0.458199	IMM_EDT-Sham
ShamvsIMM-EDT	Sla2	4. Dendritic	0.882129	5.02126	10.5111	0.00650111	0.0643654	0.0707108	IMM_EDT-Sham
ShamvsIMM-EDT	Ndrg3	4. Dendritic	-0.00473515	3.95415	0.000160432	0.990088	0.995487	0.997026	IMM_EDT-Sham
ShamvsIMM-EDT	Soga1	4. Dendritic	1.2974	4.85631	19.6527	0.000691541	0.0160667	0.0199286	IMM_EDT-Sham
ShamvsIMM-EDT	Samhd1	4. Dendritic	0.0191361	9.36365	0.0253389	0.875997	0.953103	0.952138	IMM_EDT-Sham
ShamvsIMM-EDT	Rbl1	4. Dendritic	-0.482327	3.97975	1.62987	0.224277	0.484319	0.49729	IMM_EDT-Sham
ShamvsIMM-EDT	Rpn2	4. Dendritic	-0.0719378	6.96795	0.19929	0.662714	0.837672	0.843577	IMM_EDT-Sham
ShamvsIMM-EDT	Manbal	4. Dendritic	-0.118954	5.61187	0.332216	0.5743	0.778733	0.790627	IMM_EDT-Sham
ShamvsIMM-EDT	Blcap	4. Dendritic	0.36462	3.96593	0.797887	0.388125	0.640902	0.656964	IMM_EDT-Sham
ShamvsIMM-EDT	Ctnnbl1	4. Dendritic	0.0190408	5.82571	0.00990778	0.922245	0.971931	0.971833	IMM_EDT-Sham
ShamvsIMM-EDT	Rprd1b	4. Dendritic	0.265303	4.86674	0.714056	0.413535	0.659094	0.675772	IMM_EDT-Sham
ShamvsIMM-EDT	Tgm2	4. Dendritic	0.541472	6.21032	5.12279	0.0415653	0.193971	0.200234	IMM_EDT-Sham
ShamvsIMM-EDT	Ralgapb	4. Dendritic	0.277727	4.63483	0.737677	0.40612	0.654314	0.670565	IMM_EDT-Sham
ShamvsIMM-EDT	Actr5	4. Dendritic	-0.0701111	3.80774	0.0287507	0.867992	0.948911	0.948324	IMM_EDT-Sham
ShamvsIMM-EDT	Ppp1r16b	4. Dendritic	1.45795	5.77515	45.678	1.41595e-05	0.00165819	0.00211243	IMM_EDT-Sham
ShamvsIMM-EDT	Mafb	4. Dendritic	0.641258	6.63806	10.4313	0.00665667	0.0653848	0.0717853	IMM_EDT-Sham
ShamvsIMM-EDT	Top1	4. Dendritic	0.0604836	8.78674	0.209985	0.654421	0.832562	0.838527	IMM_EDT-Sham
ShamvsIMM-EDT	Zhx3	4. Dendritic	1.04119	3.5395	6.56252	0.0238136	0.138782	0.145626	IMM_EDT-Sham
ShamvsIMM-EDT	Chd6	4. Dendritic	0.20671	5.91304	1.2258	0.288492	0.552267	0.566205	IMM_EDT-Sham
ShamvsIMM-EDT	Srsf6	4. Dendritic	0.0986382	6.62477	0.317525	0.582785	0.784024	0.796099	IMM_EDT-Sham
ShamvsIMM-EDT	Ift52	4. Dendritic	0.107747	5.10934	0.226534	0.642084	0.82434	0.831275	IMM_EDT-Sham
ShamvsIMM-EDT	Oser1	4. Dendritic	0.333457	6.36806	3.61276	0.0799689	0.278206	0.287714	IMM_EDT-Sham
ShamvsIMM-EDT	Ttpal	4. Dendritic	0.142384	4.83929	0.22895	0.64033	0.822942	0.830389	IMM_EDT-Sham
ShamvsIMM-EDT	Serinc3	4. Dendritic	-0.181011	7.77977	1.8157	0.201071	0.454956	0.469513	IMM_EDT-Sham
ShamvsIMM-EDT	Pkig	4. Dendritic	0.105034	6.15575	0.257772	0.620244	0.809006	0.818283	IMM_EDT-Sham
ShamvsIMM-EDT	Ywhab	4. Dendritic	-0.472853	8.02927	14.4445	0.00224282	0.0337543	0.0390771	IMM_EDT-Sham
ShamvsIMM-EDT	Tomm34	4. Dendritic	0.263188	4.98446	1.29403	0.276043	0.538902	0.553826	IMM_EDT-Sham
ShamvsIMM-EDT	Stk4	4. Dendritic	-0.102749	7.10823	0.527228	0.480773	0.712201	0.727453	IMM_EDT-Sham
ShamvsIMM-EDT	Slpi	4. Dendritic	0.420408	6.37027	2.55533	0.134175	0.365763	0.379433	IMM_EDT-Sham
ShamvsIMM-EDT	Sdc4	4. Dendritic	0.187397	7.46443	0.535074	0.47759	0.709339	0.725327	IMM_EDT-Sham
ShamvsIMM-EDT	Sys1	4. Dendritic	-0.193328	7.40265	2.08144	0.172995	0.420879	0.435034	IMM_EDT-Sham
ShamvsIMM-EDT	Dbndd2	4. Dendritic	-1.43668	3.60388	9.14609	0.00986922	0.0836624	0.0893258	IMM_EDT-Sham
ShamvsIMM-EDT	Pigt	4. Dendritic	0.883321	5.0001	14.1259	0.00242885	0.0353755	0.0409649	IMM_EDT-Sham
ShamvsIMM-EDT	Dnttip1	4. Dendritic	-0.335719	5.69684	2.6249	0.129432	0.357331	0.372034	IMM_EDT-Sham
ShamvsIMM-EDT	Ube2c	4. Dendritic	2.35328	3.49967	18.8231	0.000822384	0.0183456	0.0219948	IMM_EDT-Sham
ShamvsIMM-EDT	Snx21	4. Dendritic	0.32244	4.42839	0.916074	0.356144	0.614698	0.630234	IMM_EDT-Sham
ShamvsIMM-EDT	Acot8	4. Dendritic	0.0117917	5.12908	0.00293919	0.959555	0.985649	0.985312	IMM_EDT-Sham
ShamvsIMM-EDT	Neurl2	4. Dendritic	-0.0674522	3.40204	0.0218191	0.884859	0.956504	0.955648	IMM_EDT-Sham
ShamvsIMM-EDT	Ctsa	4. Dendritic	-0.0700468	8.32938	0.373061	0.551976	0.763393	0.776411	IMM_EDT-Sham
ShamvsIMM-EDT	Pltp	4. Dendritic	0.272172	6.17795	2.13895	0.16759	0.413887	0.427925	IMM_EDT-Sham
ShamvsIMM-EDT	Pcif1	4. Dendritic	-0.00485152	5.57448	0.000570336	0.981313	0.993594	0.993863	IMM_EDT-Sham
ShamvsIMM-EDT	Zfp335os	4. Dendritic	0.91051	3.34047	3.63871	0.0790152	0.275899	0.285808	IMM_EDT-Sham
ShamvsIMM-EDT	Ncoa5	4. Dendritic	0.053226	4.8096	0.0489263	0.828413	0.927403	0.930128	IMM_EDT-Sham
ShamvsIMM-EDT	Cd40	4. Dendritic	0.0180998	7.8047	0.0104458	0.92017	0.97118	0.971204	IMM_EDT-Sham
ShamvsIMM-EDT	Slc35c2	4. Dendritic	-0.109752	6.55324	0.342737	0.568378	0.77446	0.786845	IMM_EDT-Sham
ShamvsIMM-EDT	Elmo2	4. Dendritic	-0.105595	5.91265	0.276876	0.607706	0.799389	0.810992	IMM_EDT-Sham
ShamvsIMM-EDT	Ocstamp	4. Dendritic	0.137866	3.31178	0.0766452	0.786293	0.904675	0.908616	IMM_EDT-Sham
ShamvsIMM-EDT	Zmynd8	4. Dendritic	-0.0302426	6.30604	0.0226845	0.882616	0.955616	0.954939	IMM_EDT-Sham
ShamvsIMM-EDT	Ncoa3	4. Dendritic	0.295266	5.97018	2.49624	0.138374	0.37358	0.386098	IMM_EDT-Sham
ShamvsIMM-EDT	Sulf2	4. Dendritic	-0.204724	5.40473	0.78352	0.392306	0.645	0.660335	IMM_EDT-Sham
ShamvsIMM-EDT	Prex1	4. Dendritic	0.180468	6.69818	1.31009	0.27322	0.536291	0.550994	IMM_EDT-Sham
ShamvsIMM-EDT	Arfgef2	4. Dendritic	1.0378	4.35875	10.6122	0.00631024	0.0634895	0.0697254	IMM_EDT-Sham
ShamvsIMM-EDT	Cse1l	4. Dendritic	0.359269	4.82056	1.73058	0.211292	0.468006	0.481649	IMM_EDT-Sham
ShamvsIMM-EDT	Stau1	4. Dendritic	0.28631	5.7578	2.13298	0.168141	0.414658	0.428847	IMM_EDT-Sham
ShamvsIMM-EDT	Ddx27	4. Dendritic	-0.0949291	5.24222	0.158996	0.696619	0.857557	0.862528	IMM_EDT-Sham
ShamvsIMM-EDT	Znfx1	4. Dendritic	-0.097489	6.45748	0.274226	0.609411	0.800299	0.812166	IMM_EDT-Sham
ShamvsIMM-EDT	Zfas1	4. Dendritic	-0.232078	6.47886	1.69887	0.215273	0.4711	0.486128	IMM_EDT-Sham
ShamvsIMM-EDT	B4galt5	4. Dendritic	0.110047	7.90855	0.444772	0.516608	0.739189	0.7529	IMM_EDT-Sham
ShamvsIMM-EDT	Slc9a8	4. Dendritic	0.394786	5.39689	2.42797	0.14343	0.380229	0.393234	IMM_EDT-Sham
ShamvsIMM-EDT	Spata2	4. Dendritic	0.57498	4.1759	3.19101	0.0976114	0.3056	0.320232	IMM_EDT-Sham
ShamvsIMM-EDT	Rnf114	4. Dendritic	-0.460341	6.48122	6.61429	0.0233647	0.136741	0.144009	IMM_EDT-Sham
ShamvsIMM-EDT	Gm11476	4. Dendritic	0.29053	3.8975	0.287246	0.601132	0.796153	0.807775	IMM_EDT-Sham
ShamvsIMM-EDT	Ube2v1	4. Dendritic	-0.0846148	6.68187	0.193826	0.667055	0.840707	0.846466	IMM_EDT-Sham
ShamvsIMM-EDT	Tmem189	4. Dendritic	0.141211	6.39161	0.744421	0.404041	0.654025	0.669214	IMM_EDT-Sham
ShamvsIMM-EDT	Cebpb	4. Dendritic	-0.952878	8.23953	21.0872	0.000518057	0.0133219	0.0168079	IMM_EDT-Sham
ShamvsIMM-EDT	A530013C23Rik	4. Dendritic	0.254344	3.62613	0.319411	0.581681	0.783377	0.795388	IMM_EDT-Sham
ShamvsIMM-EDT	Ptpn1	4. Dendritic	0.143918	9.38512	1.7052	0.21447	0.47065	0.485477	IMM_EDT-Sham
ShamvsIMM-EDT	Adnp	4. Dendritic	0.326998	6.05293	3.60016	0.0804369	0.278715	0.288628	IMM_EDT-Sham
ShamvsIMM-EDT	Dpm1	4. Dendritic	0.120703	7.18252	0.575655	0.461691	0.696919	0.714186	IMM_EDT-Sham
ShamvsIMM-EDT	Nfatc2	4. Dendritic	0.508495	5.31123	3.95215	0.068513	0.255058	0.263709	IMM_EDT-Sham
ShamvsIMM-EDT	Zfp64	4. Dendritic	-0.442028	3.75636	0.927905	0.35316	0.612342	0.627734	IMM_EDT-Sham
ShamvsIMM-EDT	Zfp217	4. Dendritic	-0.294963	4.82077	0.818412	0.382269	0.63607	0.652609	IMM_EDT-Sham
ShamvsIMM-EDT	Pfdn4	4. Dendritic	-1.28312	5.27961	26.1084	0.000206791	0.00737915	0.00978866	IMM_EDT-Sham
ShamvsIMM-EDT	Fam210b	4. Dendritic	0.183732	3.5517	0.179358	0.678918	0.847798	0.853404	IMM_EDT-Sham
ShamvsIMM-EDT	Cstf1	4. Dendritic	0.079967	3.74797	0.0352045	0.854094	0.941744	0.941785	IMM_EDT-Sham
ShamvsIMM-EDT	Cass4	4. Dendritic	0.843209	5.71768	12.5779	0.00363258	0.0451002	0.051243	IMM_EDT-Sham
ShamvsIMM-EDT	Gm14455	4. Dendritic	0.339919	4.01289	0.76238	0.398584	0.650251	0.665488	IMM_EDT-Sham
ShamvsIMM-EDT	Rtf2	4. Dendritic	0.0387165	7.24911	0.0741681	0.789683	0.906212	0.909961	IMM_EDT-Sham
ShamvsIMM-EDT	Gcnt7	4. Dendritic	1.05378	3.35709	4.72864	0.0489222	0.212177	0.219184	IMM_EDT-Sham
ShamvsIMM-EDT	Rae1	4. Dendritic	-0.154278	5.58725	0.636765	0.439362	0.679185	0.696274	IMM_EDT-Sham
ShamvsIMM-EDT	Rbm38	4. Dendritic	-0.626347	5.11509	3.99546	0.0671978	0.252203	0.260697	IMM_EDT-Sham
ShamvsIMM-EDT	Zbp1	4. Dendritic	-0.261321	8.18983	3.84041	0.0720523	0.262355	0.271075	IMM_EDT-Sham
ShamvsIMM-EDT	Pmepa1	4. Dendritic	0.454146	6.30303	4.78371	0.0478064	0.209449	0.216384	IMM_EDT-Sham
ShamvsIMM-EDT	Rab22a	4. Dendritic	-0.702015	5.56678	11.4492	0.00495759	0.0555071	0.0611336	IMM_EDT-Sham
ShamvsIMM-EDT	Vapb	4. Dendritic	-0.441045	5.96451	5.62958	0.0339445	0.172531	0.178286	IMM_EDT-Sham
ShamvsIMM-EDT	Stx16	4. Dendritic	0.0535131	7.48197	0.149425	0.705401	0.861229	0.86749	IMM_EDT-Sham
ShamvsIMM-EDT	Npepl1	4. Dendritic	0.446989	5.50992	4.79448	0.0475917	0.209061	0.215971	IMM_EDT-Sham
ShamvsIMM-EDT	Gnas	4. Dendritic	-0.15584	9.50557	2.26322	0.15662	0.399619	0.413	IMM_EDT-Sham
ShamvsIMM-EDT	Nelfcd	4. Dendritic	0.743342	4.5707	7.54996	0.0167389	0.113151	0.119862	IMM_EDT-Sham
ShamvsIMM-EDT	Ctsz	4. Dendritic	-0.0262517	9.75258	0.0653438	0.802281	0.91313	0.916639	IMM_EDT-Sham
ShamvsIMM-EDT	Atp5e	4. Dendritic	-0.523996	9.81271	26.3616	0.000198095	0.00724341	0.00958971	IMM_EDT-Sham
ShamvsIMM-EDT	Prelid3b	4. Dendritic	-0.644787	5.86317	7.83615	0.015172	0.106635	0.113222	IMM_EDT-Sham
ShamvsIMM-EDT	Gm14326	4. Dendritic	-0.299214	3.75901	0.463137	0.508221	0.733552	0.746877	IMM_EDT-Sham
ShamvsIMM-EDT	Zfp971	4. Dendritic	-1.58204	4.30885	18.3577	0.000908264	0.0192917	0.0233084	IMM_EDT-Sham
ShamvsIMM-EDT	Zfp931	4. Dendritic	-0.621902	3.2886	1.13453	0.306387	0.567461	0.583601	IMM_EDT-Sham
ShamvsIMM-EDT	Fam217b	4. Dendritic	0.271592	4.23975	0.464834	0.507459	0.733286	0.746397	IMM_EDT-Sham
ShamvsIMM-EDT	Taf4	4. Dendritic	-0.0868649	3.51467	0.0402312	0.844164	0.936403	0.937609	IMM_EDT-Sham
ShamvsIMM-EDT	4921531C22Rik	4. Dendritic	1.29193	4.54725	21.1023	0.000516523	0.0133219	0.0168079	IMM_EDT-Sham
ShamvsIMM-EDT	Lsm14b	4. Dendritic	0.18703	3.22952	0.131796	0.72247	0.871067	0.876251	IMM_EDT-Sham
ShamvsIMM-EDT	Psma7	4. Dendritic	-0.278621	9.71861	7.89762	0.0148583	0.105895	0.11194	IMM_EDT-Sham
ShamvsIMM-EDT	Mtg2	4. Dendritic	-0.536177	4.25907	2.6765	0.126048	0.35321	0.366663	IMM_EDT-Sham
ShamvsIMM-EDT	Osbpl2	4. Dendritic	-0.230785	3.47428	0.301574	0.592299	0.789926	0.801774	IMM_EDT-Sham
ShamvsIMM-EDT	Adrm1	4. Dendritic	-0.428906	6.02397	5.39233	0.0372855	0.182366	0.188454	IMM_EDT-Sham
ShamvsIMM-EDT	Mrgbp	4. Dendritic	-0.374937	4.32082	1.34029	0.268018	0.530527	0.545265	IMM_EDT-Sham
ShamvsIMM-EDT	Ogfr	4. Dendritic	-0.00589878	6.93844	0.00143667	0.970346	0.989644	0.989664	IMM_EDT-Sham
ShamvsIMM-EDT	Dido1	4. Dendritic	0.147024	5.58561	0.546928	0.472851	0.704851	0.721748	IMM_EDT-Sham
ShamvsIMM-EDT	Gid8	4. Dendritic	-0.64372	5.41894	9.14627	0.00986865	0.0836624	0.0893258	IMM_EDT-Sham
ShamvsIMM-EDT	Ythdf1	4. Dendritic	-0.16906	5.85818	0.742496	0.404633	0.654025	0.669484	IMM_EDT-Sham
ShamvsIMM-EDT	Arfgap1	4. Dendritic	0.399058	4.30535	0.803711	0.386449	0.639238	0.655679	IMM_EDT-Sham
ShamvsIMM-EDT	Ppdpf	4. Dendritic	0.0999051	7.1654	0.42938	0.523835	0.743318	0.757501	IMM_EDT-Sham
ShamvsIMM-EDT	Helz2	4. Dendritic	0.0650878	6.2605	0.143524	0.710979	0.864872	0.870266	IMM_EDT-Sham
ShamvsIMM-EDT	Gmeb2	4. Dendritic	0.0313798	4.61036	0.0122644	0.913527	0.968233	0.967987	IMM_EDT-Sham
ShamvsIMM-EDT	Arfrp1	4. Dendritic	0.473859	5.40813	5.2761	0.0390637	0.187031	0.193381	IMM_EDT-Sham
ShamvsIMM-EDT	Zgpat	4. Dendritic	0.139363	3.53266	0.0843421	0.776124	0.899424	0.9039	IMM_EDT-Sham
ShamvsIMM-EDT	Zbtb46	4. Dendritic	0.0198334	5.81344	0.00871827	0.927046	0.973438	0.973377	IMM_EDT-Sham
ShamvsIMM-EDT	Tpd52l2	4. Dendritic	-0.174828	6.25439	1.01601	0.332045	0.592443	0.608081	IMM_EDT-Sham
ShamvsIMM-EDT	Dnajc5	4. Dendritic	0.201012	6.18102	1.24687	0.284567	0.547891	0.562201	IMM_EDT-Sham
ShamvsIMM-EDT	Uckl1	4. Dendritic	-0.478637	4.74705	2.92204	0.111363	0.328145	0.343294	IMM_EDT-Sham
ShamvsIMM-EDT	Prpf6	4. Dendritic	-0.189928	4.8589	0.589477	0.456478	0.693387	0.709702	IMM_EDT-Sham
ShamvsIMM-EDT	Rgs19	4. Dendritic	-0.579713	6.39967	8.42342	0.0124633	0.0957254	0.101799	IMM_EDT-Sham
ShamvsIMM-EDT	Pcmtd2	4. Dendritic	-0.178604	3.79282	0.153541	0.701586	0.859235	0.865148	IMM_EDT-Sham
ShamvsIMM-EDT	Polr3k	4. Dendritic	-0.992442	4.91845	15.742	0.00163774	0.0276632	0.0323956	IMM_EDT-Sham
ShamvsIMM-EDT	Pex2	4. Dendritic	-1.06741	4.89406	15.8255	0.0016058	0.0275639	0.0320678	IMM_EDT-Sham
ShamvsIMM-EDT	Gm8797	4. Dendritic	0.583072	3.4323	1.16891	0.299471	0.560158	0.57662	IMM_EDT-Sham
ShamvsIMM-EDT	Zc2hc1a	4. Dendritic	0.685796	3.85695	2.8098	0.117799	0.338631	0.35377	IMM_EDT-Sham
ShamvsIMM-EDT	Mrps28	4. Dendritic	0.265073	6.12754	1.68258	0.217355	0.47398	0.488653	IMM_EDT-Sham
ShamvsIMM-EDT	Tpd52	4. Dendritic	-0.412554	8.62476	12.1469	0.00408305	0.0486709	0.0545822	IMM_EDT-Sham
ShamvsIMM-EDT	Zbtb10	4. Dendritic	0.645069	3.98283	2.23561	0.158977	0.403069	0.416465	IMM_EDT-Sham
ShamvsIMM-EDT	Zfp704	4. Dendritic	0.299516	4.02149	0.667381	0.428831	0.669956	0.68794	IMM_EDT-Sham
ShamvsIMM-EDT	Pag1	4. Dendritic	0.238491	6.37007	1.22086	0.289423	0.552575	0.566943	IMM_EDT-Sham
ShamvsIMM-EDT	Fabp5	4. Dendritic	-0.831896	6.1993	14.6734	0.00211932	0.0328006	0.0380701	IMM_EDT-Sham
ShamvsIMM-EDT	Impa1	4. Dendritic	-0.313167	5.84446	2.90472	0.112328	0.330027	0.34507	IMM_EDT-Sham
ShamvsIMM-EDT	Zfand1	4. Dendritic	-0.173177	3.51301	0.130825	0.723448	0.871577	0.876676	IMM_EDT-Sham
ShamvsIMM-EDT	Lrrcc1	4. Dendritic	-0.129397	3.50992	0.0579535	0.813553	0.918839	0.922492	IMM_EDT-Sham
ShamvsIMM-EDT	E2f5	4. Dendritic	-0.401903	3.79676	1.05023	0.324334	0.585435	0.600997	IMM_EDT-Sham
ShamvsIMM-EDT	Rbis	4. Dendritic	-1.02458	7.1602	39.7772	2.84293e-05	0.00273667	0.00311321	IMM_EDT-Sham
ShamvsIMM-EDT	Car13	4. Dendritic	-0.0517854	3.57913	0.0101797	0.921189	0.971497	0.971478	IMM_EDT-Sham
ShamvsIMM-EDT	Car2	4. Dendritic	1.09163	3.9331	8.72579	0.0112912	0.0904111	0.0961041	IMM_EDT-Sham
ShamvsIMM-EDT	Gm9733	4. Dendritic	-1.99103	6.18669	94.1086	2.7828e-07	0.000114837	0.00018024	IMM_EDT-Sham
ShamvsIMM-EDT	Sirpb1a	4. Dendritic	-0.996971	5.88809	22.3527	0.000405777	0.0112646	0.0145735	IMM_EDT-Sham
ShamvsIMM-EDT	Sirpb1b	4. Dendritic	-0.600301	5.73141	5.89979	0.030561	0.16248	0.168165	IMM_EDT-Sham
ShamvsIMM-EDT	Sirpb1c	4. Dendritic	-1.12991	6.67919	34.3032	5.85472e-05	0.00387044	0.00481347	IMM_EDT-Sham
ShamvsIMM-EDT	Gm5150	4. Dendritic	-1.1199	7.26608	40.8424	2.49243e-05	0.0025411	0.00293101	IMM_EDT-Sham
ShamvsIMM-EDT	Ythdf3	4. Dendritic	-0.00255817	7.09744	0.000255421	0.987494	0.994165	0.995799	IMM_EDT-Sham
ShamvsIMM-EDT	Cyp7b1	4. Dendritic	-0.838972	5.90175	3.42948	0.0871153	0.288077	0.301144	IMM_EDT-Sham
ShamvsIMM-EDT	Armc1	4. Dendritic	0.0749545	5.49214	0.126915	0.727424	0.874072	0.87887	IMM_EDT-Sham
ShamvsIMM-EDT	Mtfr1	4. Dendritic	0.804842	3.19606	2.66193	0.126993	0.354092	0.368286	IMM_EDT-Sham
ShamvsIMM-EDT	Pde7a	4. Dendritic	0.818282	6.4453	20.8932	0.000538288	0.0136398	0.0171731	IMM_EDT-Sham
ShamvsIMM-EDT	Hps3	4. Dendritic	-0.532701	5.95104	5.24316	0.0395858	0.1888	0.194761	IMM_EDT-Sham
ShamvsIMM-EDT	Hltf	4. Dendritic	-0.911176	5.82722	18.3208	0.000915502	0.0193979	0.0234103	IMM_EDT-Sham
ShamvsIMM-EDT	Gyg	4. Dendritic	-0.0727176	5.95023	0.12817	0.726141	0.873142	0.878073	IMM_EDT-Sham
ShamvsIMM-EDT	Tbl1xr1	4. Dendritic	0.236876	6.76369	2.21036	0.161172	0.405668	0.419353	IMM_EDT-Sham
ShamvsIMM-EDT	Naaladl2	4. Dendritic	0.154146	3.49577	0.122547	0.731951	0.877099	0.881511	IMM_EDT-Sham
ShamvsIMM-EDT	Nceh1	4. Dendritic	1.10673	6.61836	39.7347	2.85805e-05	0.00273667	0.00311691	IMM_EDT-Sham
ShamvsIMM-EDT	Tnfsf10	4. Dendritic	-0.420091	4.38218	1.30345	0.274383	0.537286	0.55213	IMM_EDT-Sham
ShamvsIMM-EDT	Fndc3b	4. Dendritic	0.98887	8.07818	25.8487	0.000216176	0.0075496	0.00999441	IMM_EDT-Sham
ShamvsIMM-EDT	Pld1	4. Dendritic	-0.198479	3.40684	0.117432	0.737369	0.87884	0.884208	IMM_EDT-Sham
ShamvsIMM-EDT	Mynn	4. Dendritic	-1.04559	3.67448	4.95935	0.0444443	0.202009	0.20821	IMM_EDT-Sham
ShamvsIMM-EDT	Sec62	4. Dendritic	-0.853298	7.63549	38.5903	3.30254e-05	0.00285288	0.00341248	IMM_EDT-Sham
ShamvsIMM-EDT	Phc3	4. Dendritic	0.201697	4.42791	0.470196	0.505063	0.731406	0.744944	IMM_EDT-Sham
ShamvsIMM-EDT	Skil	4. Dendritic	0.122184	8.13688	0.751652	0.40183	0.652381	0.667801	IMM_EDT-Sham
ShamvsIMM-EDT	Pik3ca	4. Dendritic	0.31067	5.33507	1.82141	0.200408	0.454081	0.468615	IMM_EDT-Sham
ShamvsIMM-EDT	Zfp639	4. Dendritic	-0.453463	4.70229	1.92421	0.188949	0.440052	0.454538	IMM_EDT-Sham
ShamvsIMM-EDT	Mfn1	4. Dendritic	0.180407	3.44336	0.117682	0.737102	0.87884	0.884097	IMM_EDT-Sham
ShamvsIMM-EDT	Gnb4	4. Dendritic	-0.0219758	6.39674	0.00714494	0.933938	0.975944	0.975771	IMM_EDT-Sham
ShamvsIMM-EDT	Actl6a	4. Dendritic	-0.246539	5.44511	1.31661	0.272087	0.534742	0.549899	IMM_EDT-Sham
ShamvsIMM-EDT	Mrpl47	4. Dendritic	-0.238182	3.52579	0.298853	0.593955	0.790299	0.803074	IMM_EDT-Sham
ShamvsIMM-EDT	Ndufb5	4. Dendritic	-0.180003	7.71293	1.93623	0.187665	0.438686	0.453036	IMM_EDT-Sham
ShamvsIMM-EDT	Ttc14	4. Dendritic	-0.333965	6.18348	3.06263	0.103899	0.315816	0.330808	IMM_EDT-Sham
ShamvsIMM-EDT	Fxr1	4. Dendritic	-0.514293	7.53908	8.58207	0.0118315	0.0926211	0.0989462	IMM_EDT-Sham
ShamvsIMM-EDT	Dnajc19	4. Dendritic	-0.161357	6.63163	0.810364	0.384549	0.637951	0.654378	IMM_EDT-Sham
ShamvsIMM-EDT	Atp11b	4. Dendritic	-0.00334334	6.46821	0.000337864	0.985617	0.993809	0.995327	IMM_EDT-Sham
ShamvsIMM-EDT	Dcun1d1	4. Dendritic	-0.243977	5.40129	1.38621	0.260362	0.524355	0.536847	IMM_EDT-Sham
ShamvsIMM-EDT	Acad9	4. Dendritic	0.751636	3.65479	3.09254	0.102391	0.313431	0.328138	IMM_EDT-Sham
ShamvsIMM-EDT	Anxa5	4. Dendritic	-0.175532	8.94709	2.45305	0.141547	0.37752	0.39033	IMM_EDT-Sham
ShamvsIMM-EDT	Exosc9	4. Dendritic	0.119763	3.93747	0.0577527	0.81387	0.918957	0.922558	IMM_EDT-Sham
ShamvsIMM-EDT	4932438A13Rik	4. Dendritic	0.381709	6.57405	5.8298	0.0313976	0.164904	0.170804	IMM_EDT-Sham
ShamvsIMM-EDT	Nudt6	4. Dendritic	-0.0425829	3.86209	0.0143779	0.906408	0.966523	0.965404	IMM_EDT-Sham
ShamvsIMM-EDT	Spata5	4. Dendritic	0.185885	6.56499	1.40927	0.256629	0.520139	0.532893	IMM_EDT-Sham
ShamvsIMM-EDT	Hspa4l	4. Dendritic	-1.24198	4.93139	6.83565	0.0215541	0.130712	0.137591	IMM_EDT-Sham
ShamvsIMM-EDT	Plk4	4. Dendritic	-0.318219	3.4914	0.411153	0.532638	0.749326	0.763185	IMM_EDT-Sham
ShamvsIMM-EDT	Larp1b	4. Dendritic	1.04231	5.46706	27.1688	0.000173063	0.00672566	0.00875591	IMM_EDT-Sham
ShamvsIMM-EDT	Pgrmc2	4. Dendritic	0.36373	5.06858	2.18173	0.163707	0.408726	0.422455	IMM_EDT-Sham
ShamvsIMM-EDT	Jade1	4. Dendritic	0.471591	3.69248	1.41275	0.256072	0.519335	0.532299	IMM_EDT-Sham
ShamvsIMM-EDT	Sclt1	4. Dendritic	-0.448946	4.11304	1.31951	0.271583	0.534167	0.549305	IMM_EDT-Sham
ShamvsIMM-EDT	Slc7a11	4. Dendritic	1.27811	5.97506	21.7501	0.000455301	0.0122535	0.0156304	IMM_EDT-Sham
ShamvsIMM-EDT	Noct	4. Dendritic	-0.653051	5.53134	4.33799	0.057795	0.23174	0.239998	IMM_EDT-Sham
ShamvsIMM-EDT	Elf2	4. Dendritic	0.696349	7.46909	25.9937	0.000210876	0.00744288	0.00984322	IMM_EDT-Sham
ShamvsIMM-EDT	Ndufc1	4. Dendritic	-0.608177	8.12478	22.8729	0.000367985	0.0107905	0.0138414	IMM_EDT-Sham
ShamvsIMM-EDT	Naa15	4. Dendritic	-0.166191	6.37463	0.678142	0.425225	0.666848	0.684928	IMM_EDT-Sham
ShamvsIMM-EDT	Rab33b	4. Dendritic	0.211697	4.58619	0.319375	0.581702	0.783377	0.795396	IMM_EDT-Sham
ShamvsIMM-EDT	Setd7	4. Dendritic	0.407541	5.98333	5.25659	0.039372	0.188091	0.19414	IMM_EDT-Sham
ShamvsIMM-EDT	Maml3	4. Dendritic	0.29849	7.8512	5.23406	0.0397315	0.189183	0.195217	IMM_EDT-Sham
ShamvsIMM-EDT	Foxo1	4. Dendritic	0.585096	5.52589	8.25718	0.0131681	0.0986601	0.104907	IMM_EDT-Sham
ShamvsIMM-EDT	Cog6	4. Dendritic	-0.244267	3.71693	0.364271	0.556633	0.766409	0.779366	IMM_EDT-Sham
ShamvsIMM-EDT	Nhlrc3	4. Dendritic	0.162323	3.86212	0.210864	0.653751	0.832229	0.838167	IMM_EDT-Sham
ShamvsIMM-EDT	Proser1	4. Dendritic	0.189343	4.12467	0.338937	0.570503	0.776243	0.788282	IMM_EDT-Sham
ShamvsIMM-EDT	Ufm1	4. Dendritic	-0.803669	6.82744	27.4489	0.000165246	0.00667093	0.00859698	IMM_EDT-Sham
ShamvsIMM-EDT	Supt20	4. Dendritic	-0.353003	5.74402	2.86303	0.114692	0.334315	0.348851	IMM_EDT-Sham
ShamvsIMM-EDT	Exosc8	4. Dendritic	-0.0432151	6.05602	0.0570645	0.814959	0.919708	0.92316	IMM_EDT-Sham
ShamvsIMM-EDT	Alg5	4. Dendritic	0.516351	5.84899	6.46726	0.0246664	0.142033	0.148567	IMM_EDT-Sham
ShamvsIMM-EDT	Rfxap	4. Dendritic	-0.104929	5.12568	0.227408	0.641448	0.823891	0.83105	IMM_EDT-Sham
ShamvsIMM-EDT	Commd2	4. Dendritic	-0.351125	5.95593	2.53696	0.135463	0.368279	0.381534	IMM_EDT-Sham
ShamvsIMM-EDT	Rnf13	4. Dendritic	-0.860386	6.66546	28.4009	0.000141574	0.00604376	0.0078266	IMM_EDT-Sham
ShamvsIMM-EDT	Tsc22d2	4. Dendritic	0.286597	6.36373	1.881	0.193661	0.446465	0.460572	IMM_EDT-Sham
ShamvsIMM-EDT	Serp1	4. Dendritic	-0.272295	8.1922	4.04969	0.065593	0.248604	0.257176	IMM_EDT-Sham
ShamvsIMM-EDT	Eif2a	4. Dendritic	0.218727	5.87172	1.13692	0.3059	0.567019	0.583384	IMM_EDT-Sham
ShamvsIMM-EDT	Selenot	4. Dendritic	-0.120769	6.27095	0.422232	0.527255	0.744645	0.759692	IMM_EDT-Sham
ShamvsIMM-EDT	Siah2	4. Dendritic	-0.486458	6.03127	5.7714	0.0321164	0.166959	0.172908	IMM_EDT-Sham
ShamvsIMM-EDT	Med12l	4. Dendritic	-0.494608	5.30052	3.35625	0.0901861	0.292826	0.307102	IMM_EDT-Sham
ShamvsIMM-EDT	Gpr171	4. Dendritic	-0.692481	7.86998	19.6893	0.000686352	0.0159891	0.0198221	IMM_EDT-Sham
ShamvsIMM-EDT	P2ry14	4. Dendritic	0.0979222	6.82649	0.366651	0.555364	0.765757	0.778627	IMM_EDT-Sham
ShamvsIMM-EDT	P2ry13	4. Dendritic	0.64308	3.0836	1.17484	0.298299	0.559434	0.575572	IMM_EDT-Sham
ShamvsIMM-EDT	P2ry12	4. Dendritic	0.722601	4.15969	2.94604	0.110044	0.326253	0.341127	IMM_EDT-Sham
ShamvsIMM-EDT	Mbnl1	4. Dendritic	0.0193436	9.78737	0.032946	0.858795	0.943738	0.943998	IMM_EDT-Sham
ShamvsIMM-EDT	Rap2b	4. Dendritic	-0.882344	5.9125	10.1155	0.00731576	0.0688365	0.0753875	IMM_EDT-Sham
ShamvsIMM-EDT	Dhx36	4. Dendritic	-0.290762	5.98267	1.98434	0.182634	0.432927	0.446896	IMM_EDT-Sham
ShamvsIMM-EDT	Slc33a1	4. Dendritic	-1.11949	4.29394	10.716	0.00612103	0.0625529	0.0687505	IMM_EDT-Sham
ShamvsIMM-EDT	Gmps	4. Dendritic	0.0223076	5.9036	0.0142005	0.906984	0.966533	0.965708	IMM_EDT-Sham
ShamvsIMM-EDT	Ssr3	4. Dendritic	-0.484967	6.94282	10.915	0.00577645	0.0600931	0.0664404	IMM_EDT-Sham
ShamvsIMM-EDT	Tiparp	4. Dendritic	0.341367	8.26666	3.64374	0.0788318	0.275604	0.28546	IMM_EDT-Sham
ShamvsIMM-EDT	Lekr1	4. Dendritic	1.11803	3.87724	10.2692	0.00698579	0.0671907	0.073674	IMM_EDT-Sham
ShamvsIMM-EDT	Ccnl1	4. Dendritic	0.249571	9.13299	3.66034	0.0782306	0.274796	0.28396	IMM_EDT-Sham
ShamvsIMM-EDT	Gm37305	4. Dendritic	0.582789	4.43048	2.82236	0.117057	0.3378	0.352517	IMM_EDT-Sham
ShamvsIMM-EDT	Rsrc1	4. Dendritic	0.163639	7.35277	1.5282	0.23847	0.498212	0.513122	IMM_EDT-Sham
ShamvsIMM-EDT	Gfm1	4. Dendritic	-0.167436	3.73586	0.149206	0.705606	0.861358	0.867589	IMM_EDT-Sham
ShamvsIMM-EDT	Lxn	4. Dendritic	-0.14923	4.80245	0.32381	0.579123	0.781925	0.793677	IMM_EDT-Sham
ShamvsIMM-EDT	Mfsd1	4. Dendritic	-0.170883	5.87318	0.788309	0.390904	0.64317	0.659132	IMM_EDT-Sham
ShamvsIMM-EDT	Smc4	4. Dendritic	0.659927	5.74123	11.8949	0.00437643	0.0507034	0.0568582	IMM_EDT-Sham
ShamvsIMM-EDT	Trim59	4. Dendritic	1.17316	4.37903	9.63408	0.00847266	0.0755391	0.0819955	IMM_EDT-Sham
ShamvsIMM-EDT	Kpna4	4. Dendritic	0.198044	9.64409	3.76291	0.0746366	0.267937	0.2762	IMM_EDT-Sham
ShamvsIMM-EDT	Ppm1l	4. Dendritic	0.166267	5.24251	0.298873	0.593942	0.790299	0.803074	IMM_EDT-Sham
ShamvsIMM-EDT	Nmd3	4. Dendritic	0.146456	4.63426	0.296621	0.59532	0.791265	0.803931	IMM_EDT-Sham
ShamvsIMM-EDT	Pdcd10	4. Dendritic	-0.458479	7.69016	12.9348	0.00330285	0.0422784	0.0484579	IMM_EDT-Sham
ShamvsIMM-EDT	Serpini1	4. Dendritic	1.29164	3.61276	8.7553	0.0111839	0.0900151	0.0956755	IMM_EDT-Sham
ShamvsIMM-EDT	Golim4	4. Dendritic	0.122998	4.52164	0.204064	0.658979	0.835633	0.841708	IMM_EDT-Sham
ShamvsIMM-EDT	Rapgef2	4. Dendritic	0.383575	7.99992	2.20402	0.161729	0.406191	0.420049	IMM_EDT-Sham
ShamvsIMM-EDT	4921511C10Rik	4. Dendritic	0.149606	3.51441	0.104035	0.752221	0.886663	0.892045	IMM_EDT-Sham
ShamvsIMM-EDT	Fnip2	4. Dendritic	0.870571	6.07685	18.4528	0.000889889	0.0189945	0.0230326	IMM_EDT-Sham
ShamvsIMM-EDT	Ppid	4. Dendritic	-0.382881	5.64912	3.37463	0.089403	0.291802	0.305474	IMM_EDT-Sham
ShamvsIMM-EDT	Etfdh	4. Dendritic	0.190732	3.70702	0.250995	0.624834	0.811963	0.820709	IMM_EDT-Sham
ShamvsIMM-EDT	Ctso	4. Dendritic	-0.110039	4.49691	0.150411	0.704482	0.860714	0.866922	IMM_EDT-Sham
ShamvsIMM-EDT	Plrg1	4. Dendritic	0.517903	4.20279	1.9393	0.187338	0.43854	0.452672	IMM_EDT-Sham
ShamvsIMM-EDT	Tlr2	4. Dendritic	-0.134693	6.1888	0.347813	0.565565	0.772327	0.784848	IMM_EDT-Sham
ShamvsIMM-EDT	Tmem131l	4. Dendritic	0.177947	5.93133	0.79282	0.389591	0.642107	0.658109	IMM_EDT-Sham
ShamvsIMM-EDT	Arfip1	4. Dendritic	-0.626779	4.3669	3.32713	0.0914432	0.295029	0.309458	IMM_EDT-Sham
ShamvsIMM-EDT	Gm37240	4. Dendritic	0.0338463	5.56571	0.0295964	0.866085	0.948291	0.947507	IMM_EDT-Sham
ShamvsIMM-EDT	Tmem154	4. Dendritic	0.447067	3.27444	0.796135	0.388631	0.641331	0.657322	IMM_EDT-Sham
ShamvsIMM-EDT	Fbxw7	4. Dendritic	0.207762	6.22792	1.34255	0.267635	0.530105	0.544701	IMM_EDT-Sham
ShamvsIMM-EDT	Gatb	4. Dendritic	0.166964	3.99187	0.239992	0.632457	0.816815	0.825541	IMM_EDT-Sham
ShamvsIMM-EDT	Lrba	4. Dendritic	0.520377	6.96136	9.72283	0.00824417	0.0745554	0.0808263	IMM_EDT-Sham
ShamvsIMM-EDT	Etv3	4. Dendritic	0.213847	7.81101	1.88313	0.193425	0.446041	0.460339	IMM_EDT-Sham
ShamvsIMM-EDT	Arhgef11	4. Dendritic	-0.276844	5.03328	1.07852	0.318149	0.579583	0.595622	IMM_EDT-Sham
ShamvsIMM-EDT	Sh2d2a	4. Dendritic	2.51643	3.11417	15.7566	0.00163208	0.0276632	0.0323317	IMM_EDT-Sham
ShamvsIMM-EDT	Prcc	4. Dendritic	0.206123	3.94727	0.32104	0.580731	0.782677	0.794669	IMM_EDT-Sham
ShamvsIMM-EDT	Hdgf	4. Dendritic	-0.193021	6.27978	0.730249	0.408429	0.655684	0.67207	IMM_EDT-Sham
ShamvsIMM-EDT	Mrpl24	4. Dendritic	-0.133735	6.40373	0.661073	0.430967	0.671508	0.689461	IMM_EDT-Sham
ShamvsIMM-EDT	Rrnad1	4. Dendritic	0.503609	3.45103	1.18114	0.297061	0.558868	0.574732	IMM_EDT-Sham
ShamvsIMM-EDT	Isg20l2	4. Dendritic	-0.261734	4.43733	0.503123	0.490783	0.720625	0.734767	IMM_EDT-Sham
ShamvsIMM-EDT	Gpatch4	4. Dendritic	0.0685067	4.24041	0.0331641	0.858334	0.943391	0.943712	IMM_EDT-Sham
ShamvsIMM-EDT	Naxe	4. Dendritic	0.190758	5.21445	0.849385	0.373681	0.630024	0.64548	IMM_EDT-Sham
ShamvsIMM-EDT	Mef2d	4. Dendritic	0.493942	6.44733	9.89597	0.00781879	0.0719731	0.0785146	IMM_EDT-Sham
ShamvsIMM-EDT	Tsacc	4. Dendritic	-0.0664122	3.40664	0.0130114	0.910945	0.967432	0.966985	IMM_EDT-Sham
ShamvsIMM-EDT	Cct3	4. Dendritic	0.0872335	7.29474	0.301452	0.592373	0.789926	0.801835	IMM_EDT-Sham
ShamvsIMM-EDT	Glmp	4. Dendritic	-0.152928	6.17578	0.831445	0.378619	0.6337	0.649741	IMM_EDT-Sham
ShamvsIMM-EDT	Smg5	4. Dendritic	0.805171	4.08196	4.85078	0.046488	0.206492	0.213326	IMM_EDT-Sham
ShamvsIMM-EDT	Pmf1	4. Dendritic	1.01832	4.02918	7.60013	0.016451	0.112079	0.118709	IMM_EDT-Sham
ShamvsIMM-EDT	Slc25a44	4. Dendritic	0.692787	3.51955	2.46758	0.140469	0.376175	0.388929	IMM_EDT-Sham
ShamvsIMM-EDT	Sema4a	4. Dendritic	0.279709	5.60622	1.37201	0.262698	0.526732	0.539719	IMM_EDT-Sham
ShamvsIMM-EDT	Lmna	4. Dendritic	0.830399	5.89351	4.61696	0.0512819	0.217688	0.225112	IMM_EDT-Sham
ShamvsIMM-EDT	Lamtor2	4. Dendritic	0.146678	7.39493	1.23494	0.286779	0.550437	0.564347	IMM_EDT-Sham
ShamvsIMM-EDT	Ssr2	4. Dendritic	-0.21884	6.95174	2.16886	0.164863	0.40972	0.424098	IMM_EDT-Sham
ShamvsIMM-EDT	Arhgef2	4. Dendritic	0.0792767	5.61417	0.113793	0.741305	0.881205	0.886525	IMM_EDT-Sham
ShamvsIMM-EDT	Khdc4	4. Dendritic	0.211943	5.30936	0.835688	0.377443	0.633042	0.64877	IMM_EDT-Sham
ShamvsIMM-EDT	Rit1	4. Dendritic	-0.0727989	4.76512	0.0668812	0.800023	0.911527	0.915506	IMM_EDT-Sham
ShamvsIMM-EDT	Gon4l	4. Dendritic	0.11977	5.46608	0.312377	0.58582	0.786113	0.797833	IMM_EDT-Sham
ShamvsIMM-EDT	Msto1	4. Dendritic	0.13766	3.49757	0.095803	0.76188	0.891833	0.896809	IMM_EDT-Sham
ShamvsIMM-EDT	Dap3	4. Dendritic	-0.0645424	5.61585	0.100745	0.756028	0.888854	0.894026	IMM_EDT-Sham
ShamvsIMM-EDT	Ash1l	4. Dendritic	-0.00813817	6.97059	0.0029971	0.957182	0.984903	0.984441	IMM_EDT-Sham
ShamvsIMM-EDT	Rusc1	4. Dendritic	-0.149677	3.9522	0.130806	0.723467	0.871577	0.876676	IMM_EDT-Sham
ShamvsIMM-EDT	Fdps	4. Dendritic	-0.284712	8.08362	4.92877	0.045009	0.203044	0.209709	IMM_EDT-Sham
ShamvsIMM-EDT	Clk2	4. Dendritic	-0.0456003	4.92796	0.0247177	0.877512	0.953665	0.952781	IMM_EDT-Sham
ShamvsIMM-EDT	Scamp3	4. Dendritic	-0.318019	5.62443	2.88574	0.113396	0.332216	0.346874	IMM_EDT-Sham
ShamvsIMM-EDT	Gba	4. Dendritic	-0.079407	4.8372	0.0889731	0.770248	0.895488	0.900833	IMM_EDT-Sham
ShamvsIMM-EDT	Mtx1	4. Dendritic	0.159768	5.6827	0.69384	0.420052	0.663659	0.681182	IMM_EDT-Sham
ShamvsIMM-EDT	Krtcap2	4. Dendritic	0.0969082	8.35533	0.649808	0.434825	0.674457	0.692577	IMM_EDT-Sham
ShamvsIMM-EDT	Dpm3	4. Dendritic	-0.522395	7.36427	14.8579	0.00202551	0.0318436	0.0369298	IMM_EDT-Sham
ShamvsIMM-EDT	Slc50a1	4. Dendritic	0.163874	5.72007	0.542954	0.474431	0.706677	0.72318	IMM_EDT-Sham
ShamvsIMM-EDT	Adam15	4. Dendritic	0.0293859	4.82387	0.0144966	0.910626	0.967432	0.966917	IMM_EDT-Sham
ShamvsIMM-EDT	Zbtb7b	4. Dendritic	-0.39724	4.67491	1.71058	0.213792	0.470233	0.484643	IMM_EDT-Sham
ShamvsIMM-EDT	Gm15417	4. Dendritic	-0.479547	4.00701	1.7009	0.215014	0.471077	0.486004	IMM_EDT-Sham
ShamvsIMM-EDT	Flad1	4. Dendritic	-0.385372	4.46025	1.78823	0.204299	0.459534	0.473305	IMM_EDT-Sham
ShamvsIMM-EDT	Cks1b	4. Dendritic	0.46381	4.60954	2.88758	0.113292	0.332023	0.346666	IMM_EDT-Sham
ShamvsIMM-EDT	Shc1	4. Dendritic	0.646718	4.72596	6.21761	0.0270776	0.149684	0.156551	IMM_EDT-Sham
ShamvsIMM-EDT	Pygo2	4. Dendritic	-0.559994	3.88654	1.63482	0.223615	0.483254	0.496485	IMM_EDT-Sham
ShamvsIMM-EDT	Pbxip1	4. Dendritic	0.288859	5.94557	2.77252	0.120037	0.342596	0.357576	IMM_EDT-Sham
ShamvsIMM-EDT	Pmvk	4. Dendritic	-0.235293	7.32516	1.94733	0.186488	0.437464	0.451831	IMM_EDT-Sham
ShamvsIMM-EDT	Adar	4. Dendritic	0.421993	5.96942	5.09928	0.0419654	0.194998	0.201357	IMM_EDT-Sham
ShamvsIMM-EDT	Ube2q1	4. Dendritic	-0.41433	6.72386	6.62843	0.0232439	0.136553	0.143648	IMM_EDT-Sham
ShamvsIMM-EDT	Il6ra	4. Dendritic	-0.00923937	7.02726	0.00421074	0.949259	0.981627	0.981614	IMM_EDT-Sham
ShamvsIMM-EDT	Atp8b2	4. Dendritic	0.309877	3.55127	0.59501	0.454419	0.691953	0.708153	IMM_EDT-Sham
ShamvsIMM-EDT	Hax1	4. Dendritic	-0.210408	5.59972	1.23813	0.286186	0.550044	0.563986	IMM_EDT-Sham
ShamvsIMM-EDT	Gm19710	4. Dendritic	-0.600084	3.97494	2.71654	0.123498	0.349178	0.36256	IMM_EDT-Sham
ShamvsIMM-EDT	Ubap2l	4. Dendritic	-0.135684	7.20284	0.91206	0.357165	0.615083	0.63105	IMM_EDT-Sham
ShamvsIMM-EDT	4933434E20Rik	4. Dendritic	-0.284965	5.58619	2.03451	0.17757	0.427451	0.441374	IMM_EDT-Sham
ShamvsIMM-EDT	Tpm3	4. Dendritic	-0.0985326	9.45403	0.932131	0.352103	0.611366	0.626736	IMM_EDT-Sham
ShamvsIMM-EDT	Nup210l	4. Dendritic	0.583747	5.17826	5.73265	0.0326041	0.168772	0.17453	IMM_EDT-Sham
ShamvsIMM-EDT	Jtb	4. Dendritic	0.17872	6.54842	1.2623	0.281739	0.544381	0.55895	IMM_EDT-Sham
ShamvsIMM-EDT	Slc39a1	4. Dendritic	-0.620261	4.59992	5.23663	0.0396903	0.189091	0.195094	IMM_EDT-Sham
ShamvsIMM-EDT	Crtc2	4. Dendritic	-0.40586	3.22756	0.51917	0.484079	0.714534	0.729638	IMM_EDT-Sham
ShamvsIMM-EDT	Dennd4b	4. Dendritic	0.0374801	5.49689	0.0250048	0.876809	0.953499	0.952507	IMM_EDT-Sham
ShamvsIMM-EDT	Gatad2b	4. Dendritic	0.865196	6.4563	14.5937	0.00216138	0.0332692	0.0384052	IMM_EDT-Sham
ShamvsIMM-EDT	Ints3	4. Dendritic	0.010066	3.86085	0.000495495	0.982582	0.993713	0.99451	IMM_EDT-Sham
ShamvsIMM-EDT	Ilf2	4. Dendritic	0.233877	5.07052	0.768977	0.396609	0.648737	0.663693	IMM_EDT-Sham
ShamvsIMM-EDT	Snapin	4. Dendritic	-0.199049	4.44488	0.437994	0.519767	0.740954	0.754669	IMM_EDT-Sham
ShamvsIMM-EDT	Chtop	4. Dendritic	0.0232109	5.55922	0.0144049	0.906321	0.966523	0.965376	IMM_EDT-Sham
ShamvsIMM-EDT	S100a1	4. Dendritic	0.0198333	5.56449	0.00800122	0.930102	0.974167	0.97421	IMM_EDT-Sham
ShamvsIMM-EDT	S100a13	4. Dendritic	-0.334244	7.55831	5.30351	0.0386355	0.186086	0.192294	IMM_EDT-Sham
ShamvsIMM-EDT	S100a4	4. Dendritic	-0.162964	11.0549	2.50072	0.13805	0.373272	0.385683	IMM_EDT-Sham
ShamvsIMM-EDT	S100a6	4. Dendritic	-0.581547	11.4531	41.9905	2.16932e-05	0.0022926	0.00272375	IMM_EDT-Sham
ShamvsIMM-EDT	S100a8	4. Dendritic	1.31014	6.19058	12.059	0.00418265	0.0493155	0.0553701	IMM_EDT-Sham
ShamvsIMM-EDT	S100a9	4. Dendritic	2.0671	6.62605	21.0918	0.000517596	0.0133219	0.0168079	IMM_EDT-Sham
ShamvsIMM-EDT	S100a11	4. Dendritic	-0.365918	10.6627	13.5257	0.00283036	0.0388672	0.0443432	IMM_EDT-Sham
ShamvsIMM-EDT	S100a10	4. Dendritic	-0.100469	10.2609	0.937336	0.350808	0.609972	0.625652	IMM_EDT-Sham
ShamvsIMM-EDT	Mrpl9	4. Dendritic	-1.1505	4.82385	14.2768	0.00233863	0.0348223	0.0400797	IMM_EDT-Sham
ShamvsIMM-EDT	Snx27	4. Dendritic	-0.264768	4.53676	0.597402	0.453534	0.691836	0.707619	IMM_EDT-Sham
ShamvsIMM-EDT	Pogz	4. Dendritic	0.169121	4.7067	0.455516	0.511671	0.735954	0.74935	IMM_EDT-Sham
ShamvsIMM-EDT	Psmb4	4. Dendritic	-0.00891662	8.14884	0.00461078	0.946907	0.980991	0.980966	IMM_EDT-Sham
ShamvsIMM-EDT	Pi4kb	4. Dendritic	-0.34754	4.37094	1.37552	0.262117	0.5263	0.539022	IMM_EDT-Sham
ShamvsIMM-EDT	Psmd4	4. Dendritic	-0.189086	7.6438	2.06766	0.174323	0.422096	0.436802	IMM_EDT-Sham
ShamvsIMM-EDT	Pip5k1a	4. Dendritic	0.556504	4.94277	5.62807	0.0339647	0.172531	0.178298	IMM_EDT-Sham
ShamvsIMM-EDT	Vps72	4. Dendritic	0.579707	5.10758	6.02815	0.029094	0.157482	0.163256	IMM_EDT-Sham
ShamvsIMM-EDT	Scnm1	4. Dendritic	0.061656	4.31105	0.0410292	0.842649	0.936063	0.937236	IMM_EDT-Sham
ShamvsIMM-EDT	Tnfaip8l2	4. Dendritic	-0.360938	7.35293	6.14763	0.0278026	0.152685	0.159102	IMM_EDT-Sham
ShamvsIMM-EDT	Gabpb2	4. Dendritic	0.261013	5.49355	1.46778	0.247473	0.508079	0.522396	IMM_EDT-Sham
ShamvsIMM-EDT	Mllt11	4. Dendritic	-0.0872268	3.4301	0.0334943	0.857638	0.943326	0.943442	IMM_EDT-Sham
ShamvsIMM-EDT	Cdc42se1	4. Dendritic	-0.552882	7.32054	9.72178	0.00824684	0.0745554	0.0808263	IMM_EDT-Sham
ShamvsIMM-EDT	Mindy1	4. Dendritic	0.504601	3.48739	1.21801	0.289962	0.553117	0.567518	IMM_EDT-Sham
ShamvsIMM-EDT	Cers2	4. Dendritic	-0.980603	5.81034	15.5072	0.00173161	0.0289136	0.0337125	IMM_EDT-Sham
ShamvsIMM-EDT	Setdb1	4. Dendritic	-0.56165	4.95269	4.15819	0.0625186	0.242301	0.250522	IMM_EDT-Sham
ShamvsIMM-EDT	Arnt	4. Dendritic	-0.57039	5.75315	6.65467	0.0230215	0.136273	0.142921	IMM_EDT-Sham
ShamvsIMM-EDT	Ctss	4. Dendritic	-0.550526	11.0314	33.0376	7.00462e-05	0.00416742	0.00524715	IMM_EDT-Sham
ShamvsIMM-EDT	Golph3l	4. Dendritic	-0.480275	4.84136	4.01043	0.06675	0.251579	0.259852	IMM_EDT-Sham
ShamvsIMM-EDT	Ensa	4. Dendritic	0.00455812	6.12623	0.000559955	0.981484	0.993638	0.99391	IMM_EDT-Sham
ShamvsIMM-EDT	Mcl1	4. Dendritic	-0.0952904	10.2352	0.559774	0.467805	0.702029	0.718658	IMM_EDT-Sham
ShamvsIMM-EDT	Tars2	4. Dendritic	0.0043747	4.19319	0.0001605	0.990086	0.995487	0.997026	IMM_EDT-Sham
ShamvsIMM-EDT	Rprd2	4. Dendritic	0.039126	5.03916	0.0278673	0.870016	0.95041	0.949347	IMM_EDT-Sham
ShamvsIMM-EDT	Prpf3	4. Dendritic	-0.158173	4.094	0.161859	0.694053	0.857156	0.861338	IMM_EDT-Sham
ShamvsIMM-EDT	Mrps21	4. Dendritic	-0.395695	7.66766	7.66806	0.0160704	0.110246	0.11716	IMM_EDT-Sham
ShamvsIMM-EDT	BC028528	4. Dendritic	-1.22506	6.62727	46.4303	1.30231e-05	0.0016043	0.00203411	IMM_EDT-Sham
ShamvsIMM-EDT	Aph1a	4. Dendritic	0.162694	5.48381	0.607986	0.44965	0.688251	0.704486	IMM_EDT-Sham
ShamvsIMM-EDT	Anp32e	4. Dendritic	-0.137499	7.31057	0.998666	0.336054	0.596201	0.61172	IMM_EDT-Sham
ShamvsIMM-EDT	Plekho1	4. Dendritic	-0.147685	8.1482	1.47571	0.246266	0.507272	0.521142	IMM_EDT-Sham
ShamvsIMM-EDT	Vps45	4. Dendritic	0.0274114	3.88958	0.00577307	0.940603	0.978468	0.978532	IMM_EDT-Sham
ShamvsIMM-EDT	Sf3b4	4. Dendritic	-0.297034	5.3402	1.58379	0.230568	0.490693	0.504624	IMM_EDT-Sham
ShamvsIMM-EDT	Bola1	4. Dendritic	0.395428	5.27875	3.11942	0.101059	0.311917	0.326499	IMM_EDT-Sham
ShamvsIMM-EDT	Fcgr1	4. Dendritic	-0.542393	8.12715	17.191	0.00117342	0.0226477	0.026718	IMM_EDT-Sham
ShamvsIMM-EDT	Txnip	4. Dendritic	-0.3817	5.91273	3.057	0.104186	0.316356	0.331284	IMM_EDT-Sham
ShamvsIMM-EDT	Polr3gl	4. Dendritic	0.0112063	4.28033	0.00135719	0.971178	0.989854	0.989913	IMM_EDT-Sham
ShamvsIMM-EDT	Rbm8a	4. Dendritic	-0.0880713	7.30311	0.384903	0.545821	0.759361	0.772014	IMM_EDT-Sham
ShamvsIMM-EDT	Pex11b	4. Dendritic	0.0511206	4.18982	0.0241491	0.879719	0.954485	0.953622	IMM_EDT-Sham
ShamvsIMM-EDT	Polr3c	4. Dendritic	-0.240702	4.89032	0.876592	0.366375	0.62365	0.639347	IMM_EDT-Sham
ShamvsIMM-EDT	Rnf115	4. Dendritic	-0.718176	6.17499	12.3355	0.00387838	0.0471389	0.0532259	IMM_EDT-Sham
ShamvsIMM-EDT	Gpr89	4. Dendritic	-0.0735913	4.7607	0.067454	0.799189	0.911166	0.914936	IMM_EDT-Sham
ShamvsIMM-EDT	Acp6	4. Dendritic	-0.705212	3.5436	2.5655	0.133469	0.364677	0.378322	IMM_EDT-Sham
ShamvsIMM-EDT	Bcl9	4. Dendritic	0.572553	4.17628	2.3646	0.148333	0.388471	0.401015	IMM_EDT-Sham
ShamvsIMM-EDT	Chd1l	4. Dendritic	-0.138182	3.45984	0.0852196	0.774997	0.898719	0.903383	IMM_EDT-Sham
ShamvsIMM-EDT	Prkab2	4. Dendritic	0.645933	4.2715	3.75962	0.0747487	0.268007	0.276403	IMM_EDT-Sham
ShamvsIMM-EDT	Pde4dip	4. Dendritic	-0.353823	4.40678	0.990836	0.337887	0.59796	0.613287	IMM_EDT-Sham
ShamvsIMM-EDT	Sec22b	4. Dendritic	0.0950583	5.32573	0.121129	0.73344	0.877275	0.882145	IMM_EDT-Sham
ShamvsIMM-EDT	Notch2	4. Dendritic	0.542211	7.1889	13.5916	0.00278269	0.038522	0.0439724	IMM_EDT-Sham
ShamvsIMM-EDT	Adam30	4. Dendritic	1.56637	3.84213	9.7773	0.0081075	0.0738021	0.0799624	IMM_EDT-Sham
ShamvsIMM-EDT	Phgdh	4. Dendritic	0.981475	3.83121	5.42943	0.0367382	0.180914	0.186784	IMM_EDT-Sham
ShamvsIMM-EDT	Wars2	4. Dendritic	0.229685	4.83862	0.867621	0.36876	0.625513	0.641456	IMM_EDT-Sham
ShamvsIMM-EDT	Wdr3	4. Dendritic	-0.348981	5.01584	2.28401	0.154874	0.398143	0.410558	IMM_EDT-Sham
ShamvsIMM-EDT	Gdap2	4. Dendritic	-0.16387	4.80005	0.364383	0.556573	0.766409	0.779334	IMM_EDT-Sham
ShamvsIMM-EDT	Tent5c	4. Dendritic	0.8839	6.46726	28.8817	0.000131125	0.00580548	0.0075304	IMM_EDT-Sham
ShamvsIMM-EDT	Man1a2	4. Dendritic	0.0786244	6.47178	0.246503	0.627921	0.813822	0.822754	IMM_EDT-Sham
ShamvsIMM-EDT	Cd101	4. Dendritic	0.303226	3.35	0.388985	0.54373	0.758685	0.770746	IMM_EDT-Sham
ShamvsIMM-EDT	Atp1a1	4. Dendritic	0.129007	7.4287	0.859691	0.370888	0.627267	0.643373	IMM_EDT-Sham
ShamvsIMM-EDT	Gm42937	4. Dendritic	2.08568	2.86035	15.1983	0.00186477	0.0301494	0.0351808	IMM_EDT-Sham
ShamvsIMM-EDT	Gm42941	4. Dendritic	2.07981	2.86049	13.5275	0.00282904	0.0388672	0.0443432	IMM_EDT-Sham
ShamvsIMM-EDT	Slc22a15	4. Dendritic	0.228244	4.20765	0.291629	0.5984	0.794328	0.806108	IMM_EDT-Sham
ShamvsIMM-EDT	Tspan2	4. Dendritic	0.524177	4.30857	2.50933	0.13743	0.372293	0.384747	IMM_EDT-Sham
ShamvsIMM-EDT	Sike1	4. Dendritic	-0.204981	5.31113	0.844223	0.375092	0.631795	0.646929	IMM_EDT-Sham
ShamvsIMM-EDT	Csde1	4. Dendritic	0.127921	7.4427	0.819422	0.381984	0.63607	0.652445	IMM_EDT-Sham
ShamvsIMM-EDT	Nras	4. Dendritic	0.182861	5.95303	1.00412	0.334785	0.595005	0.610581	IMM_EDT-Sham
ShamvsIMM-EDT	Bcas2	4. Dendritic	-0.310818	6.48311	3.66498	0.0780636	0.27433	0.28347	IMM_EDT-Sham
ShamvsIMM-EDT	Trim33	4. Dendritic	-0.0686766	5.63842	0.103893	0.752383	0.886723	0.892102	IMM_EDT-Sham
ShamvsIMM-EDT	Hipk1	4. Dendritic	0.0441669	6.17617	0.061661	0.807808	0.915775	0.919497	IMM_EDT-Sham
ShamvsIMM-EDT	Ptpn22	4. Dendritic	0.476942	5.14692	2.83487	0.116323	0.336765	0.351365	IMM_EDT-Sham
ShamvsIMM-EDT	Rsbn1	4. Dendritic	0.269228	5.36094	1.58003	0.231091	0.490722	0.505061	IMM_EDT-Sham
ShamvsIMM-EDT	Phtf1	4. Dendritic	-0.0408774	3.98786	0.0135548	0.909113	0.966972	0.966325	IMM_EDT-Sham
ShamvsIMM-EDT	Magi3	4. Dendritic	0.0949353	5.08972	0.0980448	0.759205	0.890655	0.89547	IMM_EDT-Sham
ShamvsIMM-EDT	Lrig2	4. Dendritic	0.371526	3.73907	0.839787	0.376311	0.63298	0.647979	IMM_EDT-Sham
ShamvsIMM-EDT	Mov10	4. Dendritic	0.2468	4.3941	0.511899	0.487097	0.717766	0.732286	IMM_EDT-Sham
ShamvsIMM-EDT	Capza1	4. Dendritic	-0.201752	7.63693	2.00956	0.180066	0.429521	0.443925	IMM_EDT-Sham
ShamvsIMM-EDT	St7l	4. Dendritic	0.0546252	4.53388	0.0371009	0.853641	0.941417	0.941551	IMM_EDT-Sham
ShamvsIMM-EDT	Cttnbp2nl	4. Dendritic	-0.0147105	6.38078	0.00586135	0.940151	0.978351	0.978438	IMM_EDT-Sham
ShamvsIMM-EDT	Ddx20	4. Dendritic	-1.01964	3.28666	3.04221	0.104945	0.317362	0.332522	IMM_EDT-Sham
ShamvsIMM-EDT	Rap1a	4. Dendritic	-0.138517	9.15449	1.70963	0.213911	0.470302	0.48482	IMM_EDT-Sham
ShamvsIMM-EDT	Gm43329	4. Dendritic	0.726137	3.74261	3.44725	0.0863897	0.287129	0.299905	IMM_EDT-Sham
ShamvsIMM-EDT	Gm5547	4. Dendritic	0.365111	5.59572	3.40262	0.0882266	0.289611	0.302994	IMM_EDT-Sham
ShamvsIMM-EDT	Adora3	4. Dendritic	-0.770711	3.62157	2.60349	0.13087	0.359472	0.374397	IMM_EDT-Sham
ShamvsIMM-EDT	I830077J02Rik	4. Dendritic	0.28914	6.17835	1.5503	0.235287	0.495214	0.509866	IMM_EDT-Sham
ShamvsIMM-EDT	Atp5f1	4. Dendritic	-0.371593	8.86792	11.5543	0.0048128	0.0543778	0.0601968	IMM_EDT-Sham
ShamvsIMM-EDT	Wdr77	4. Dendritic	-0.320086	4.26973	0.777928	0.393952	0.645977	0.661633	IMM_EDT-Sham
ShamvsIMM-EDT	Chil3	4. Dendritic	1.1835	3.3664	3.58481	0.0810113	0.279655	0.289874	IMM_EDT-Sham
ShamvsIMM-EDT	Cept1	4. Dendritic	-1.14794	5.83107	24.3264	0.000282207	0.00906004	0.0117463	IMM_EDT-Sham
ShamvsIMM-EDT	Dram2	4. Dendritic	-0.974865	5.66343	18.6524	0.000852744	0.0186613	0.0224373	IMM_EDT-Sham
ShamvsIMM-EDT	Lrif1	4. Dendritic	-0.390812	5.51644	3.40512	0.0881225	0.289378	0.302891	IMM_EDT-Sham
ShamvsIMM-EDT	Cd53	4. Dendritic	-0.338736	9.05049	7.23772	0.0186695	0.120729	0.127112	IMM_EDT-Sham
ShamvsIMM-EDT	Gm27008	4. Dendritic	-0.688197	4.59554	2.45715	0.141242	0.377428	0.389951	IMM_EDT-Sham
ShamvsIMM-EDT	AI504432	4. Dendritic	-0.0505572	5.12442	0.0401426	0.844334	0.936403	0.937698	IMM_EDT-Sham
ShamvsIMM-EDT	Lamtor5	4. Dendritic	0.041072	7.01054	0.0753454	0.788064	0.905631	0.909404	IMM_EDT-Sham
ShamvsIMM-EDT	Rbm15	4. Dendritic	0.768551	3.37653	2.18048	0.163819	0.408886	0.422529	IMM_EDT-Sham
ShamvsIMM-EDT	Strip1	4. Dendritic	1.42223	3.40311	9.68336	0.00834487	0.0748354	0.0813233	IMM_EDT-Sham
ShamvsIMM-EDT	Ahcyl1	4. Dendritic	0.302652	5.21546	1.33699	0.268581	0.531034	0.545971	IMM_EDT-Sham
ShamvsIMM-EDT	Gstm1	4. Dendritic	0.686901	3.66675	3.23935	0.0953648	0.302279	0.31635	IMM_EDT-Sham
ShamvsIMM-EDT	Gnai3	4. Dendritic	0.215511	6.62065	1.56939	0.232582	0.491816	0.506871	IMM_EDT-Sham
ShamvsIMM-EDT	Psma5	4. Dendritic	-0.523905	7.30835	11.9345	0.00432878	0.0504888	0.0564602	IMM_EDT-Sham
ShamvsIMM-EDT	Sort1	4. Dendritic	1.6044	3.70934	13.3733	0.00294423	0.0397496	0.0452282	IMM_EDT-Sham
ShamvsIMM-EDT	Sars	4. Dendritic	-0.108484	6.59728	0.439856	0.518896	0.740679	0.754132	IMM_EDT-Sham
ShamvsIMM-EDT	Tmem167b	4. Dendritic	-0.270999	3.98488	0.471141	0.504643	0.730943	0.744624	IMM_EDT-Sham
ShamvsIMM-EDT	Taf13	4. Dendritic	0.357538	6.86064	3.28915	0.0931154	0.298318	0.312252	IMM_EDT-Sham
ShamvsIMM-EDT	Wdr47	4. Dendritic	0.425674	3.27561	0.716752	0.412678	0.658507	0.675199	IMM_EDT-Sham
ShamvsIMM-EDT	Clcc1	4. Dendritic	-1.00085	5.32007	20.4113	0.000592607	0.0144893	0.0181825	IMM_EDT-Sham
ShamvsIMM-EDT	Stxbp3	4. Dendritic	-0.216357	6.55898	1.47382	0.246554	0.507272	0.521453	IMM_EDT-Sham
ShamvsIMM-EDT	Prpf38b	4. Dendritic	0.235597	7.0631	2.75955	0.120828	0.343701	0.358409	IMM_EDT-Sham
ShamvsIMM-EDT	Fam102b	4. Dendritic	-0.20177	5.59824	0.430782	0.523169	0.742999	0.756982	IMM_EDT-Sham
ShamvsIMM-EDT	Slc25a24	4. Dendritic	-0.277245	4.91043	1.3609	0.264545	0.526961	0.541498	IMM_EDT-Sham
ShamvsIMM-EDT	Vav3	4. Dendritic	0.30424	9.27383	4.58195	0.0520494	0.219076	0.22672	IMM_EDT-Sham
ShamvsIMM-EDT	Rnpc3	4. Dendritic	-0.177437	4.72948	0.470205	0.511785	0.735954	0.74945	IMM_EDT-Sham
ShamvsIMM-EDT	A930005H10Rik	4. Dendritic	0.244298	3.46632	0.192827	0.667857	0.840977	0.846972	IMM_EDT-Sham
ShamvsIMM-EDT	Dph5	4. Dendritic	-0.109799	3.91548	0.0860035	0.773996	0.898059	0.902833	IMM_EDT-Sham
ShamvsIMM-EDT	Slc30a7	4. Dendritic	0.32702	5.65131	2.92075	0.111435	0.328244	0.343455	IMM_EDT-Sham
ShamvsIMM-EDT	Cdc14a	4. Dendritic	-0.236885	6.21475	1.79006	0.204082	0.45925	0.473049	IMM_EDT-Sham
ShamvsIMM-EDT	Rtca	4. Dendritic	0.256337	4.88975	0.771423	0.39588	0.647912	0.66318	IMM_EDT-Sham
ShamvsIMM-EDT	Dbt	4. Dendritic	-0.164626	3.40598	0.105004	0.751111	0.886178	0.89153	IMM_EDT-Sham
ShamvsIMM-EDT	Trmt13	4. Dendritic	0.64447	4.21079	3.60664	0.0801956	0.278468	0.288251	IMM_EDT-Sham
ShamvsIMM-EDT	Sass6	4. Dendritic	-0.966621	5.83847	18.5694	0.00086797	0.0188517	0.022673	IMM_EDT-Sham
ShamvsIMM-EDT	Mfsd14a	4. Dendritic	0.0158935	5.94332	0.00599903	0.939454	0.978194	0.978075	IMM_EDT-Sham
ShamvsIMM-EDT	Slc35a3	4. Dendritic	0.134809	4.06631	0.159321	0.696327	0.857557	0.862348	IMM_EDT-Sham
ShamvsIMM-EDT	Agl	4. Dendritic	-0.349844	3.51042	0.554988	0.469674	0.702623	0.719748	IMM_EDT-Sham
ShamvsIMM-EDT	Frrs1	4. Dendritic	-0.5845	4.98997	5.37924	0.037481	0.182786	0.1891	IMM_EDT-Sham
ShamvsIMM-EDT	Plppr4	4. Dendritic	-0.768887	3.95224	4.64111	0.0507603	0.216481	0.223729	IMM_EDT-Sham
ShamvsIMM-EDT	Ptbp2	4. Dendritic	0.179005	5.69491	0.638922	0.438606	0.678501	0.695575	IMM_EDT-Sham
ShamvsIMM-EDT	Alg14	4. Dendritic	-0.112774	4.1261	0.0698656	0.795718	0.909602	0.913089	IMM_EDT-Sham
ShamvsIMM-EDT	Cnn3	4. Dendritic	-0.569522	4.14366	3.26083	0.0943866	0.300923	0.314504	IMM_EDT-Sham
ShamvsIMM-EDT	Gclm	4. Dendritic	-0.0478841	4.42331	0.0244568	0.878155	0.953873	0.953096	IMM_EDT-Sham
ShamvsIMM-EDT	Dnttip2	4. Dendritic	-0.144278	6.24201	0.584995	0.458158	0.69449	0.711186	IMM_EDT-Sham
ShamvsIMM-EDT	Bcar3	4. Dendritic	-0.610325	3.79472	2.21922	0.160397	0.405013	0.41865	IMM_EDT-Sham
ShamvsIMM-EDT	Fnbp1l	4. Dendritic	-1.74025	3.59765	14.2072	0.00237976	0.0351775	0.0405509	IMM_EDT-Sham
ShamvsIMM-EDT	1810037I17Rik	4. Dendritic	-1.10281	7.32102	58.4874	3.88242e-06	0.000739151	0.0010265	IMM_EDT-Sham
ShamvsIMM-EDT	Usp53	4. Dendritic	0.560876	3.97372	1.74613	0.209376	0.465119	0.479186	IMM_EDT-Sham
ShamvsIMM-EDT	Sec24d	4. Dendritic	0.674084	5.28026	5.81619	0.0315635	0.164975	0.171163	IMM_EDT-Sham
ShamvsIMM-EDT	Mettl14	4. Dendritic	0.00788868	3.31251	0.000273165	0.987067	0.994165	0.995729	IMM_EDT-Sham
ShamvsIMM-EDT	Snhg8	4. Dendritic	-1.29626	6.37995	48.8775	9.9934e-06	0.00141972	0.00177512	IMM_EDT-Sham
ShamvsIMM-EDT	Camk2d	4. Dendritic	-0.0222118	7.12483	0.0106442	0.919418	0.971076	0.970736	IMM_EDT-Sham
ShamvsIMM-EDT	Ank2	4. Dendritic	0.520199	4.86839	2.73036	0.122632	0.347297	0.361037	IMM_EDT-Sham
ShamvsIMM-EDT	Larp7	4. Dendritic	-0.219345	5.54462	1.00901	0.333653	0.594347	0.609826	IMM_EDT-Sham
ShamvsIMM-EDT	Alpk1	4. Dendritic	0.189936	7.57492	1.71249	0.213551	0.469978	0.484379	IMM_EDT-Sham
ShamvsIMM-EDT	Tifa	4. Dendritic	-0.485287	6.10894	7.10748	0.0195512	0.123582	0.130483	IMM_EDT-Sham
ShamvsIMM-EDT	Ap1ar	4. Dendritic	-0.278247	5.15103	1.36148	0.264448	0.526961	0.541424	IMM_EDT-Sham
ShamvsIMM-EDT	Fam241a	4. Dendritic	-0.382036	6.97779	5.32023	0.038377	0.185382	0.191532	IMM_EDT-Sham
ShamvsIMM-EDT	Elovl6	4. Dendritic	0.112286	5.04902	0.179567	0.678743	0.847798	0.853361	IMM_EDT-Sham
ShamvsIMM-EDT	Gar1	4. Dendritic	-0.120528	4.88392	0.208045	0.655906	0.833772	0.839614	IMM_EDT-Sham
ShamvsIMM-EDT	Pla2g12a	4. Dendritic	-0.0971227	4.14306	0.0908228	0.767948	0.894735	0.89957	IMM_EDT-Sham
ShamvsIMM-EDT	Casp6	4. Dendritic	-0.885668	6.51769	27.5343	0.000162945	0.00662951	0.00853471	IMM_EDT-Sham
ShamvsIMM-EDT	Mcub	4. Dendritic	-0.941497	7.26624	34.1997	5.94009e-05	0.00387044	0.00482186	IMM_EDT-Sham
ShamvsIMM-EDT	Sec24b	4. Dendritic	-0.0152877	7.61774	0.0137361	0.90851	0.966972	0.966205	IMM_EDT-Sham
ShamvsIMM-EDT	Ostc	4. Dendritic	-0.42795	7.67954	7.08969	0.0196755	0.124096	0.130852	IMM_EDT-Sham
ShamvsIMM-EDT	Hadh	4. Dendritic	0.0627602	4.09998	0.033715	0.857176	0.943155	0.943159	IMM_EDT-Sham
ShamvsIMM-EDT	Sgms2	4. Dendritic	0.769707	3.64846	3.76492	0.074568	0.267916	0.276113	IMM_EDT-Sham
ShamvsIMM-EDT	Papss1	4. Dendritic	0.175462	4.89772	0.449247	0.514541	0.738247	0.751548	IMM_EDT-Sham
ShamvsIMM-EDT	Aimp1	4. Dendritic	-0.412886	7.26015	7.94848	0.0146044	0.104943	0.111063	IMM_EDT-Sham
ShamvsIMM-EDT	Tbck	4. Dendritic	-0.101329	5.31406	0.149926	0.704933	0.861144	0.867202	IMM_EDT-Sham
ShamvsIMM-EDT	Gstcd	4. Dendritic	0.0891591	3.75081	0.0387388	0.847041	0.93724	0.93871	IMM_EDT-Sham
ShamvsIMM-EDT	Ints12	4. Dendritic	-0.70453	4.73777	5.90419	0.0305093	0.162304	0.167967	IMM_EDT-Sham
ShamvsIMM-EDT	Ppa2	4. Dendritic	-0.9065	5.03248	7.20636	0.0188775	0.121269	0.127997	IMM_EDT-Sham
ShamvsIMM-EDT	Tet2	4. Dendritic	-0.193062	7.45773	1.43751	0.252154	0.51467	0.528186	IMM_EDT-Sham
ShamvsIMM-EDT	Cisd2	4. Dendritic	-0.609005	6.73516	12.3674	0.0038449	0.0469481	0.0530407	IMM_EDT-Sham
ShamvsIMM-EDT	Ube2d3	4. Dendritic	-0.309624	8.84202	6.70765	0.0225801	0.134425	0.141388	IMM_EDT-Sham
ShamvsIMM-EDT	Manba	4. Dendritic	-0.264868	4.89252	1.10473	0.312567	0.573879	0.589956	IMM_EDT-Sham
ShamvsIMM-EDT	Nfkb1	4. Dendritic	0.349994	9.49771	5.20647	0.0401771	0.190676	0.196487	IMM_EDT-Sham
ShamvsIMM-EDT	Bank1	4. Dendritic	0.772534	3.94083	1.89821	0.191766	0.443429	0.458277	IMM_EDT-Sham
ShamvsIMM-EDT	Ppp3ca	4. Dendritic	0.163841	8.26105	1.1916	0.295022	0.558022	0.572987	IMM_EDT-Sham
ShamvsIMM-EDT	H2afz	4. Dendritic	-0.17395	10.6681	3.21412	0.0965292	0.303937	0.318316	IMM_EDT-Sham
ShamvsIMM-EDT	Dnajb14	4. Dendritic	-0.135915	6.95792	0.831806	0.378519	0.6337	0.649611	IMM_EDT-Sham
ShamvsIMM-EDT	Lamtor3	4. Dendritic	-0.302014	5.41044	1.56866	0.232685	0.491816	0.506937	IMM_EDT-Sham
ShamvsIMM-EDT	Dapp1	4. Dendritic	0.205861	8.63015	2.21643	0.160641	0.405041	0.418832	IMM_EDT-Sham
ShamvsIMM-EDT	Trmt10a	4. Dendritic	0.0242492	4.83283	0.00759832	0.934949	0.976141	0.976256	IMM_EDT-Sham
ShamvsIMM-EDT	Adh5	4. Dendritic	-0.111164	6.60847	0.519518	0.483935	0.714531	0.729574	IMM_EDT-Sham
ShamvsIMM-EDT	Metap1	4. Dendritic	-0.112446	4.76152	0.160458	0.695306	0.857557	0.861907	IMM_EDT-Sham
ShamvsIMM-EDT	Eif4e	4. Dendritic	0.132486	6.82211	0.56871	0.464348	0.698981	0.716302	IMM_EDT-Sham
ShamvsIMM-EDT	Tspan5	4. Dendritic	0.340134	5.48031	3.01083	0.106576	0.319913	0.335111	IMM_EDT-Sham
ShamvsIMM-EDT	Rap1gds1	4. Dendritic	-0.478369	7.01605	7.22939	0.0187245	0.120824	0.127318	IMM_EDT-Sham
ShamvsIMM-EDT	Pdlim5	4. Dendritic	0.445594	7.82467	10.5817	0.00636714	0.0634956	0.0700425	IMM_EDT-Sham
ShamvsIMM-EDT	Gbp5	4. Dendritic	-0.0246901	5.91313	0.00452328	0.947412	0.981131	0.981021	IMM_EDT-Sham
ShamvsIMM-EDT	Gbp7	4. Dendritic	-0.223057	6.12961	1.21974	0.289633	0.552733	0.567209	IMM_EDT-Sham
ShamvsIMM-EDT	Gbp3	4. Dendritic	-0.131616	5.02821	0.223703	0.644154	0.825287	0.832097	IMM_EDT-Sham
ShamvsIMM-EDT	Gbp2b	4. Dendritic	3.40984	3.14499	3.4298	0.0890526	0.291219	0.304762	IMM_EDT-Sham
ShamvsIMM-EDT	Gbp2	4. Dendritic	0.253468	4.63146	0.733792	0.407325	0.654894	0.671262	IMM_EDT-Sham
ShamvsIMM-EDT	Gtf2b	4. Dendritic	-0.494915	7.17961	6.19558	0.0273035	0.150421	0.157364	IMM_EDT-Sham
ShamvsIMM-EDT	Pkn2	4. Dendritic	-0.122438	6.37434	0.538167	0.476346	0.708575	0.724426	IMM_EDT-Sham
ShamvsIMM-EDT	Lmo4	4. Dendritic	0.061497	7.02049	0.104924	0.751203	0.886178	0.89153	IMM_EDT-Sham
ShamvsIMM-EDT	Hs2st1	4. Dendritic	0.482324	5.63985	6.10042	0.0283046	0.154561	0.160814	IMM_EDT-Sham
ShamvsIMM-EDT	Selenof	4. Dendritic	-0.884432	7.85018	46.4047	1.306e-05	0.0016043	0.00203411	IMM_EDT-Sham
ShamvsIMM-EDT	Sh3glb1	4. Dendritic	-0.245146	8.81543	3.88605	0.0705808	0.259505	0.268045	IMM_EDT-Sham
ShamvsIMM-EDT	Znhit6	4. Dendritic	0.486073	4.55975	3.28038	0.093507	0.298905	0.312775	IMM_EDT-Sham
ShamvsIMM-EDT	Ddah1	4. Dendritic	-1.4864	3.79694	11.0276	0.00559158	0.0591056	0.0651977	IMM_EDT-Sham
ShamvsIMM-EDT	Bcl10	4. Dendritic	-0.675654	7.09495	17.4315	0.00111209	0.0218893	0.0258797	IMM_EDT-Sham
ShamvsIMM-EDT	2410004B18Rik	4. Dendritic	-0.551244	4.55798	2.32508	0.151497	0.393782	0.405797	IMM_EDT-Sham
ShamvsIMM-EDT	Mcoln2	4. Dendritic	0.591912	3.57211	1.33631	0.268697	0.531063	0.546103	IMM_EDT-Sham
ShamvsIMM-EDT	Ctbs	4. Dendritic	-0.312963	4.68633	1.15687	0.301867	0.56294	0.579082	IMM_EDT-Sham
ShamvsIMM-EDT	Spata1	4. Dendritic	0.497564	4.26734	1.95989	0.185169	0.436488	0.450149	IMM_EDT-Sham
ShamvsIMM-EDT	Gng5	4. Dendritic	-0.492548	9.67867	21.9386	0.000439089	0.011854	0.0152721	IMM_EDT-Sham
ShamvsIMM-EDT	Rpf1	4. Dendritic	-0.638024	5.34864	8.6614	0.0115296	0.0911742	0.0971939	IMM_EDT-Sham
ShamvsIMM-EDT	Prkacb	4. Dendritic	0.10972	5.72111	0.324415	0.578774	0.781863	0.793476	IMM_EDT-Sham
ShamvsIMM-EDT	Ifi44	4. Dendritic	-0.406899	9.32907	11.5736	0.00478683	0.0542967	0.059989	IMM_EDT-Sham
ShamvsIMM-EDT	Ifi44l	4. Dendritic	-0.516711	7.65673	10.14	0.00726203	0.0685749	0.0750165	IMM_EDT-Sham
ShamvsIMM-EDT	Dnajb4	4. Dendritic	-0.0432396	4.2893	0.0129207	0.911254	0.967642	0.96714	IMM_EDT-Sham
ShamvsIMM-EDT	Fubp1	4. Dendritic	-0.182265	6.74706	1.41671	0.25544	0.518559	0.531734	IMM_EDT-Sham
ShamvsIMM-EDT	Usp33	4. Dendritic	-0.437396	4.704	1.74867	0.209064	0.465009	0.478893	IMM_EDT-Sham
ShamvsIMM-EDT	Zzz3	4. Dendritic	-0.180694	5.98011	0.831369	0.378641	0.6337	0.649757	IMM_EDT-Sham
ShamvsIMM-EDT	Pigk	4. Dendritic	-0.0932914	5.39471	0.192961	0.667749	0.840977	0.846972	IMM_EDT-Sham
ShamvsIMM-EDT	St6galnac3	4. Dendritic	0.0651697	3.54156	0.0265709	0.873046	0.952154	0.950464	IMM_EDT-Sham
ShamvsIMM-EDT	Rabggtb	4. Dendritic	-0.951	4.40584	9.44464	0.00898551	0.0785401	0.0846602	IMM_EDT-Sham
ShamvsIMM-EDT	Acadm	4. Dendritic	0.133328	5.96287	0.54994	0.47166	0.704208	0.721048	IMM_EDT-Sham
ShamvsIMM-EDT	Negr1	4. Dendritic	-0.320696	3.75338	0.65147	0.434252	0.673931	0.692128	IMM_EDT-Sham
ShamvsIMM-EDT	Zranb2	4. Dendritic	-0.324652	6.50294	3.8178	0.0727948	0.264171	0.272556	IMM_EDT-Sham
ShamvsIMM-EDT	Ankrd13c	4. Dendritic	-0.0171415	5.28781	0.00616044	0.938647	0.977807	0.977795	IMM_EDT-Sham
ShamvsIMM-EDT	Srsf11	4. Dendritic	0.0796735	7.82598	0.325909	0.577911	0.78112	0.792859	IMM_EDT-Sham
ShamvsIMM-EDT	Wls	4. Dendritic	-0.0724705	6.42623	0.111149	0.744209	0.883347	0.888158	IMM_EDT-Sham
ShamvsIMM-EDT	Tmem68	4. Dendritic	-0.882732	4.13046	6.16302	0.0276413	0.151896	0.15852	IMM_EDT-Sham
ShamvsIMM-EDT	Tgs1	4. Dendritic	-0.14674	6.56547	0.645771	0.436221	0.676033	0.693818	IMM_EDT-Sham
ShamvsIMM-EDT	Lyn	4. Dendritic	-0.0500326	10.5336	0.25297	0.623489	0.811284	0.820208	IMM_EDT-Sham
ShamvsIMM-EDT	Chchd7	4. Dendritic	-0.0806942	4.58366	0.0989752	0.758105	0.889727	0.895069	IMM_EDT-Sham
ShamvsIMM-EDT	Gm11808	4. Dendritic	-0.0845605	6.16988	0.25044	0.625214	0.811963	0.820888	IMM_EDT-Sham
ShamvsIMM-EDT	Impad1	4. Dendritic	-0.119073	4.00403	0.0970497	0.760389	0.89144	0.896041	IMM_EDT-Sham
ShamvsIMM-EDT	Fam110b	4. Dendritic	0.832263	3.17588	1.93052	0.188273	0.439406	0.45358	IMM_EDT-Sham
ShamvsIMM-EDT	Ubxn2b	4. Dendritic	0.0663522	3.48506	0.0148805	0.904795	0.965563	0.964525	IMM_EDT-Sham
ShamvsIMM-EDT	4930430E12Rik	4. Dendritic	-0.0538076	4.39391	0.0178093	0.8959	0.961828	0.960402	IMM_EDT-Sham
ShamvsIMM-EDT	Sdcbp	4. Dendritic	-0.608732	8.56106	22.276	0.000411715	0.0113267	0.0146854	IMM_EDT-Sham
ShamvsIMM-EDT	Nsmaf	4. Dendritic	0.12828	5.7313	0.402314	0.537009	0.753384	0.766184	IMM_EDT-Sham
ShamvsIMM-EDT	Rab2a	4. Dendritic	0.0570919	8.26068	0.22117	0.64602	0.826333	0.833069	IMM_EDT-Sham
ShamvsIMM-EDT	Chd7	4. Dendritic	0.0409957	7.54647	0.0603641	0.809796	0.916387	0.920276	IMM_EDT-Sham
ShamvsIMM-EDT	Asph	4. Dendritic	0.480425	4.81166	1.9764	0.183452	0.434252	0.448093	IMM_EDT-Sham
ShamvsIMM-EDT	Plekhf2	4. Dendritic	-0.720317	5.66626	13.3258	0.00298081	0.0401113	0.0455579	IMM_EDT-Sham
ShamvsIMM-EDT	Ndufaf6	4. Dendritic	0.306395	3.84804	0.742942	0.404495	0.654025	0.669434	IMM_EDT-Sham
ShamvsIMM-EDT	Ints8	4. Dendritic	-0.154984	4.24656	0.246388	0.628	0.813822	0.822796	IMM_EDT-Sham
ShamvsIMM-EDT	Dpy19l4	4. Dendritic	-0.450384	3.78877	1.27593	0.279272	0.541951	0.557141	IMM_EDT-Sham
ShamvsIMM-EDT	Virma	4. Dendritic	-0.390639	5.16418	2.66199	0.126988	0.354092	0.368286	IMM_EDT-Sham
ShamvsIMM-EDT	Gem	4. Dendritic	0.362278	5.10195	1.41278	0.256066	0.519335	0.532299	IMM_EDT-Sham
ShamvsIMM-EDT	Fam92a	4. Dendritic	0.493427	3.39601	1.03356	0.328057	0.588398	0.604205	IMM_EDT-Sham
ShamvsIMM-EDT	Otud6b	4. Dendritic	-0.349037	4.28449	1.0455	0.325384	0.586233	0.601968	IMM_EDT-Sham
ShamvsIMM-EDT	Tmem64	4. Dendritic	0.380928	3.31464	0.67067	0.427724	0.669271	0.686943	IMM_EDT-Sham
ShamvsIMM-EDT	Decr1	4. Dendritic	0.48516	4.28332	2.04174	0.176856	0.426561	0.440324	IMM_EDT-Sham
ShamvsIMM-EDT	Nbn	4. Dendritic	0.00622571	4.94518	0.000395562	0.984437	0.993713	0.994984	IMM_EDT-Sham
ShamvsIMM-EDT	Osgin2	4. Dendritic	0.0933353	5.26281	0.109837	0.745665	0.884136	0.888896	IMM_EDT-Sham
ShamvsIMM-EDT	Ripk2	4. Dendritic	0.11986	5.67993	0.432489	0.52236	0.742824	0.756519	IMM_EDT-Sham
ShamvsIMM-EDT	Gm11867	4. Dendritic	-1.37034	3.29524	7.66447	0.0160902	0.110246	0.117223	IMM_EDT-Sham
ShamvsIMM-EDT	Cpne3	4. Dendritic	-0.603279	6.93961	11.3635	0.00507939	0.0562289	0.0618316	IMM_EDT-Sham
ShamvsIMM-EDT	Rmdn1	4. Dendritic	-0.0788813	5.06963	0.104147	0.752092	0.886663	0.892004	IMM_EDT-Sham
ShamvsIMM-EDT	Gm12353	4. Dendritic	0.090208	3.4229	0.0379294	0.848626	0.937684	0.939347	IMM_EDT-Sham
ShamvsIMM-EDT	Wwp1	4. Dendritic	-0.291248	4.86966	0.830046	0.379008	0.633826	0.650136	IMM_EDT-Sham
ShamvsIMM-EDT	Ggh	4. Dendritic	-0.51054	4.54296	3.65866	0.0782912	0.274796	0.284054	IMM_EDT-Sham
ShamvsIMM-EDT	Ccnc	4. Dendritic	-0.53996	4.6214	3.29185	0.0929953	0.298174	0.312051	IMM_EDT-Sham
ShamvsIMM-EDT	Tstd3	4. Dendritic	-0.539412	4.56068	1.29783	0.275371	0.538076	0.553159	IMM_EDT-Sham
ShamvsIMM-EDT	Usp45	4. Dendritic	-0.0872066	5.08312	0.121048	0.733526	0.877275	0.882183	IMM_EDT-Sham
ShamvsIMM-EDT	Pnisr	4. Dendritic	-0.0889985	6.20958	0.19354	0.667285	0.840857	0.846692	IMM_EDT-Sham
ShamvsIMM-EDT	Coq3	4. Dendritic	0.391693	3.89577	1.1424	0.304785	0.565945	0.582301	IMM_EDT-Sham
ShamvsIMM-EDT	Ndufaf4	4. Dendritic	-0.310287	4.89445	1.5344	0.237572	0.497264	0.512268	IMM_EDT-Sham
ShamvsIMM-EDT	Ufl1	4. Dendritic	0.173577	5.40102	0.571057	0.463447	0.698111	0.715382	IMM_EDT-Sham
ShamvsIMM-EDT	Map3k7	4. Dendritic	0.039975	5.16056	0.0290827	0.86724	0.948688	0.947912	IMM_EDT-Sham
ShamvsIMM-EDT	Bach2	4. Dendritic	0.935137	8.36186	48.1395	1.08117e-05	0.00148721	0.00187009	IMM_EDT-Sham
ShamvsIMM-EDT	Casp8ap2	4. Dendritic	0.0209186	5.5598	0.00945772	0.924025	0.972352	0.972489	IMM_EDT-Sham
ShamvsIMM-EDT	Mdn1	4. Dendritic	0.316271	5.80275	2.59973	0.131124	0.359937	0.374758	IMM_EDT-Sham
ShamvsIMM-EDT	Lyrm2	4. Dendritic	-0.137569	4.90542	0.32559	0.578095	0.78119	0.792866	IMM_EDT-Sham
ShamvsIMM-EDT	4933421O10Rik	4. Dendritic	0.142445	5.17226	0.326795	0.577401	0.78088	0.792616	IMM_EDT-Sham
ShamvsIMM-EDT	Ube2j1	4. Dendritic	0.173625	6.30591	0.651804	0.434137	0.673931	0.692105	IMM_EDT-Sham
ShamvsIMM-EDT	Pnrc1	4. Dendritic	-0.0449181	8.59203	0.12574	0.728634	0.8748	0.879633	IMM_EDT-Sham
ShamvsIMM-EDT	Rngtt	4. Dendritic	0.20036	6.24052	1.22293	0.289031	0.552445	0.566603	IMM_EDT-Sham
ShamvsIMM-EDT	Akirin2	4. Dendritic	-0.0212807	5.67152	0.00951264	0.923806	0.972352	0.972475	IMM_EDT-Sham
ShamvsIMM-EDT	Orc3	4. Dendritic	-0.223745	4.8405	0.65936	0.43155	0.672024	0.689864	IMM_EDT-Sham
ShamvsIMM-EDT	Rars2	4. Dendritic	0.089188	4.59026	0.0952645	0.762528	0.892017	0.896969	IMM_EDT-Sham
ShamvsIMM-EDT	Slc35a1	4. Dendritic	-0.351932	4.33493	1.11864	0.309661	0.570605	0.587003	IMM_EDT-Sham
ShamvsIMM-EDT	Smim8	4. Dendritic	-0.114967	4.51292	0.168746	0.687987	0.85319	0.857845	IMM_EDT-Sham
ShamvsIMM-EDT	Zfp292	4. Dendritic	0.0739968	6.52188	0.18003	0.678354	0.847796	0.853072	IMM_EDT-Sham
ShamvsIMM-EDT	Mob3b	4. Dendritic	0.279076	7.08787	2.55317	0.134325	0.366058	0.379618	IMM_EDT-Sham
ShamvsIMM-EDT	C9orf72	4. Dendritic	-0.00236795	5.3933	6.0938e-05	0.993891	0.997228	0.998044	IMM_EDT-Sham
ShamvsIMM-EDT	Aco1	4. Dendritic	0.263862	3.66636	0.42152	0.527598	0.744766	0.759877	IMM_EDT-Sham
ShamvsIMM-EDT	Ddx58	4. Dendritic	-0.594279	7.19812	18.2109	0.00093747	0.019671	0.0236565	IMM_EDT-Sham
ShamvsIMM-EDT	Topors	4. Dendritic	0.532768	5.20126	3.68166	0.0774666	0.273118	0.282228	IMM_EDT-Sham
ShamvsIMM-EDT	Smim27	4. Dendritic	-0.779752	5.681	13.065	0.00319133	0.0416339	0.0475442	IMM_EDT-Sham
ShamvsIMM-EDT	Ndufb6	4. Dendritic	-0.482001	7.05029	10.0974	0.00735564	0.0690312	0.0756517	IMM_EDT-Sham
ShamvsIMM-EDT	Aptx	4. Dendritic	0.414218	4.08351	1.30761	0.273654	0.536808	0.551569	IMM_EDT-Sham
ShamvsIMM-EDT	Dnaja1	4. Dendritic	-0.730514	10.1996	6.90606	0.021013	0.129238	0.13572	IMM_EDT-Sham
ShamvsIMM-EDT	Smu1	4. Dendritic	-0.264325	5.984	1.77673	0.205669	0.461385	0.474672	IMM_EDT-Sham
ShamvsIMM-EDT	B4galt1	4. Dendritic	0.177815	6.25902	0.974125	0.341848	0.601513	0.616938	IMM_EDT-Sham
ShamvsIMM-EDT	Bag1	4. Dendritic	-0.0327719	7.71185	0.0609914	0.808832	0.916249	0.919931	IMM_EDT-Sham
ShamvsIMM-EDT	Chmp5	4. Dendritic	-0.989212	6.54461	32.9666	7.07654e-05	0.00416742	0.00526089	IMM_EDT-Sham
ShamvsIMM-EDT	Nfx1	4. Dendritic	0.275693	5.54197	1.90483	0.191044	0.442806	0.457255	IMM_EDT-Sham
ShamvsIMM-EDT	Nol6	4. Dendritic	0.410942	3.44701	0.808194	0.385167	0.638314	0.654758	IMM_EDT-Sham
ShamvsIMM-EDT	Ube2r2	4. Dendritic	-0.199848	6.3707	1.18355	0.296591	0.558861	0.574333	IMM_EDT-Sham
ShamvsIMM-EDT	Ubap2	4. Dendritic	0.520839	5.44165	6.61383	0.0233687	0.136741	0.144016	IMM_EDT-Sham
ShamvsIMM-EDT	Dcaf12	4. Dendritic	0.114401	5.92073	0.322155	0.580083	0.782168	0.794276	IMM_EDT-Sham
ShamvsIMM-EDT	Ubap1	4. Dendritic	0.223679	5.08134	0.631054	0.441373	0.6812	0.697962	IMM_EDT-Sham
ShamvsIMM-EDT	Nudt2	4. Dendritic	-0.466032	4.9243	3.04438	0.104833	0.317319	0.332366	IMM_EDT-Sham
ShamvsIMM-EDT	Fam219a	4. Dendritic	0.167983	3.24757	0.111675	0.743628	0.88302	0.887927	IMM_EDT-Sham
ShamvsIMM-EDT	Il11ra1	4. Dendritic	0.825883	3.33796	2.95107	0.10977	0.325758	0.340636	IMM_EDT-Sham
ShamvsIMM-EDT	Rpp25l	4. Dendritic	-0.318523	4.88636	1.25733	0.282645	0.545282	0.56005	IMM_EDT-Sham
ShamvsIMM-EDT	Dctn3	4. Dendritic	0.177887	6.87796	1.49068	0.244009	0.504259	0.518741	IMM_EDT-Sham
ShamvsIMM-EDT	Sigmar1	4. Dendritic	-0.346873	5.47831	2.50624	0.137652	0.372429	0.385084	IMM_EDT-Sham
ShamvsIMM-EDT	Galt	4. Dendritic	0.324922	3.73901	0.645015	0.436483	0.676082	0.693953	IMM_EDT-Sham
ShamvsIMM-EDT	Vcp	4. Dendritic	0.179281	7.43614	1.87179	0.194684	0.447181	0.461643	IMM_EDT-Sham
ShamvsIMM-EDT	Stoml2	4. Dendritic	-0.592363	5.6283	6.32943	0.0259648	0.146301	0.152969	IMM_EDT-Sham
ShamvsIMM-EDT	Fam214b	4. Dendritic	-1.11646	3.57308	5.20792	0.0401535	0.190669	0.196426	IMM_EDT-Sham
ShamvsIMM-EDT	Tesk1	4. Dendritic	-0.379081	5.43635	2.52547	0.136277	0.370096	0.382709	IMM_EDT-Sham
ShamvsIMM-EDT	Cd72	4. Dendritic	-0.930878	5.38957	14.1697	0.00240225	0.0352715	0.0407622	IMM_EDT-Sham
ShamvsIMM-EDT	Ccdc107	4. Dendritic	-0.0838146	4.95683	0.0921823	0.766274	0.894492	0.898906	IMM_EDT-Sham
ShamvsIMM-EDT	Tln1	4. Dendritic	-0.107028	9.06769	0.943318	0.349328	0.608497	0.624264	IMM_EDT-Sham
ShamvsIMM-EDT	Creb3	4. Dendritic	0.164713	5.70542	0.524114	0.482046	0.712918	0.728265	IMM_EDT-Sham
ShamvsIMM-EDT	Hint2	4. Dendritic	0.69731	5.90671	10.9287	0.00575357	0.0600432	0.066329	IMM_EDT-Sham
ShamvsIMM-EDT	Glipr2	4. Dendritic	-0.47615	6.43551	7.3592	0.0178889	0.117531	0.124268	IMM_EDT-Sham
ShamvsIMM-EDT	Clta	4. Dendritic	-0.426963	9.1168	15.9617	0.00155519	0.0271359	0.0315528	IMM_EDT-Sham
ShamvsIMM-EDT	Gne	4. Dendritic	0.50509	4.08324	1.95085	0.186117	0.437334	0.45128	IMM_EDT-Sham
ShamvsIMM-EDT	Rnf38	4. Dendritic	0.682787	5.5961	9.72219	0.00824578	0.0745554	0.0808263	IMM_EDT-Sham
ShamvsIMM-EDT	Zcchc7	4. Dendritic	-0.133195	7.58594	0.897491	0.360906	0.618105	0.634578	IMM_EDT-Sham
ShamvsIMM-EDT	Grhpr	4. Dendritic	0.14148	3.73818	0.0916852	0.766884	0.894492	0.899006	IMM_EDT-Sham
ShamvsIMM-EDT	Polr1e	4. Dendritic	-0.0896461	3.24597	0.0322882	0.860195	0.944944	0.944611	IMM_EDT-Sham
ShamvsIMM-EDT	Tomm5	4. Dendritic	-0.0273902	6.7292	0.0288427	0.867784	0.948803	0.948194	IMM_EDT-Sham
ShamvsIMM-EDT	Exosc3	4. Dendritic	-0.69137	5.36272	7.46699	0.0172281	0.115022	0.12174	IMM_EDT-Sham
ShamvsIMM-EDT	Dcaf10	4. Dendritic	0.03055	4.27431	0.00646664	0.937144	0.977289	0.977273	IMM_EDT-Sham
ShamvsIMM-EDT	Slc25a51	4. Dendritic	-0.0639672	4.69865	0.040664	0.84334	0.936281	0.937454	IMM_EDT-Sham
ShamvsIMM-EDT	Shb	4. Dendritic	0.724306	4.80996	6.50397	0.0243336	0.140771	0.147358	IMM_EDT-Sham
ShamvsIMM-EDT	Aldh1b1	4. Dendritic	0.34848	3.87981	0.791066	0.390101	0.642526	0.658557	IMM_EDT-Sham
ShamvsIMM-EDT	Ccdc180	4. Dendritic	-0.347468	3.48294	0.537132	0.476762	0.708804	0.724631	IMM_EDT-Sham
ShamvsIMM-EDT	Tdrd7	4. Dendritic	-0.652617	5.83336	11.8799	0.00439463	0.0508463	0.0569693	IMM_EDT-Sham
ShamvsIMM-EDT	Tstd2	4. Dendritic	-0.387434	3.54222	0.683853	0.423332	0.665685	0.683557	IMM_EDT-Sham
ShamvsIMM-EDT	Ncbp1	4. Dendritic	-0.112203	4.72531	0.181943	0.676757	0.846698	0.852301	IMM_EDT-Sham
ShamvsIMM-EDT	Xpa	4. Dendritic	-0.0377152	5.34817	0.0290048	0.867416	0.948705	0.947987	IMM_EDT-Sham
ShamvsIMM-EDT	Anp32b	4. Dendritic	-0.055504	8.12737	0.160867	0.694939	0.857518	0.861743	IMM_EDT-Sham
ShamvsIMM-EDT	Nans	4. Dendritic	-0.234691	5.94727	1.57503	0.23179	0.491099	0.505922	IMM_EDT-Sham
ShamvsIMM-EDT	Trim14	4. Dendritic	-0.180506	5.91646	0.970183	0.342792	0.602578	0.617651	IMM_EDT-Sham
ShamvsIMM-EDT	Coro2a	4. Dendritic	-0.625737	7.07457	18.1678	0.000946263	0.019751	0.0237413	IMM_EDT-Sham
ShamvsIMM-EDT	Tgfbr1	4. Dendritic	0.800959	6.87738	20.8935	0.000538254	0.0136398	0.0171731	IMM_EDT-Sham
ShamvsIMM-EDT	Sec61b	4. Dendritic	-0.176726	9.63439	3.05473	0.104302	0.316596	0.331474	IMM_EDT-Sham
ShamvsIMM-EDT	Nr4a3	4. Dendritic	0.45773	7.87952	7.51941	0.0169171	0.113719	0.120669	IMM_EDT-Sham
ShamvsIMM-EDT	Stx17	4. Dendritic	0.0252314	4.96355	0.00960951	0.92342	0.972352	0.972338	IMM_EDT-Sham
ShamvsIMM-EDT	Erp44	4. Dendritic	-0.365836	6.552	3.14984	0.0995761	0.308617	0.323897	IMM_EDT-Sham
ShamvsIMM-EDT	Invs	4. Dendritic	-0.600211	3.68326	1.87327	0.194519	0.447181	0.461549	IMM_EDT-Sham
ShamvsIMM-EDT	Tex10	4. Dendritic	0.0520748	5.30027	0.0528512	0.821788	0.923566	0.926765	IMM_EDT-Sham
ShamvsIMM-EDT	Plppr1	4. Dendritic	0.598487	4.75027	4.37245	0.0569391	0.229915	0.238061	IMM_EDT-Sham
ShamvsIMM-EDT	Mrpl50	4. Dendritic	-0.767885	4.49921	7.52867	0.0168628	0.113719	0.120429	IMM_EDT-Sham
ShamvsIMM-EDT	Rnf20	4. Dendritic	-0.338803	5.79112	2.59244	0.131619	0.360945	0.375567	IMM_EDT-Sham
ShamvsIMM-EDT	Smc2	4. Dendritic	-0.131381	3.89545	0.125646	0.728731	0.8748	0.879692	IMM_EDT-Sham
ShamvsIMM-EDT	Nipsnap3b	4. Dendritic	-0.572165	5.95766	8.60875	0.011729	0.0922352	0.0983792	IMM_EDT-Sham
ShamvsIMM-EDT	Abca1	4. Dendritic	1.17974	2.98609	4.42071	0.0557656	0.227025	0.235545	IMM_EDT-Sham
ShamvsIMM-EDT	Slc44a1	4. Dendritic	-0.425324	5.00532	2.21846	0.160464	0.405041	0.41865	IMM_EDT-Sham
ShamvsIMM-EDT	Tmem38b	4. Dendritic	-0.488534	3.34453	1.02308	0.330429	0.591387	0.606994	IMM_EDT-Sham
ShamvsIMM-EDT	Rad23b	4. Dendritic	0.335203	6.35102	3.06044	0.104011	0.316044	0.331024	IMM_EDT-Sham
ShamvsIMM-EDT	Klf4	4. Dendritic	0.396568	7.49393	2.97077	0.108704	0.323953	0.338744	IMM_EDT-Sham
ShamvsIMM-EDT	Elp1	4. Dendritic	0.647977	3.58559	2.3242	0.151568	0.39385	0.405865	IMM_EDT-Sham
ShamvsIMM-EDT	Tmem245	4. Dendritic	-0.227064	4.35062	0.50862	0.488468	0.718654	0.733236	IMM_EDT-Sham
ShamvsIMM-EDT	Pakap.1	4. Dendritic	0.0692695	3.56518	0.011195	0.917368	0.970353	0.969699	IMM_EDT-Sham
ShamvsIMM-EDT	Txn1	4. Dendritic	-0.476957	8.14306	12.9083	0.00332612	0.0425135	0.0486595	IMM_EDT-Sham
ShamvsIMM-EDT	Lpar1	4. Dendritic	0.540693	4.26414	2.83753	0.116167	0.336691	0.351028	IMM_EDT-Sham
ShamvsIMM-EDT	Ecpas	4. Dendritic	0.0352451	5.9883	0.0305902	0.86388	0.947313	0.946447	IMM_EDT-Sham
ShamvsIMM-EDT	Ptgr1	4. Dendritic	0.602891	3.72579	2.44056	0.142481	0.378522	0.391912	IMM_EDT-Sham
ShamvsIMM-EDT	Dnajc25	4. Dendritic	0.26948	5.08992	1.3689	0.263213	0.526912	0.540131	IMM_EDT-Sham
ShamvsIMM-EDT	Gng10	4. Dendritic	-0.668018	9.12018	34.2455	5.90218e-05	0.00387044	0.00481875	IMM_EDT-Sham
ShamvsIMM-EDT	Ugcg	4. Dendritic	0.225388	6.27808	1.79276	0.203762	0.458888	0.472564	IMM_EDT-Sham
ShamvsIMM-EDT	Susd1	4. Dendritic	-0.0677902	3.94462	0.0338242	0.85837	0.943391	0.943723	IMM_EDT-Sham
ShamvsIMM-EDT	Ptbp3	4. Dendritic	-0.184876	7.97407	1.96033	0.185123	0.436488	0.450062	IMM_EDT-Sham
ShamvsIMM-EDT	Hsdl2	4. Dendritic	-0.612866	5.128	6.85852	0.0213765	0.130356	0.137001	IMM_EDT-Sham
ShamvsIMM-EDT	E130308A19Rik	4. Dendritic	0.279323	3.68	0.407713	0.534331	0.75061	0.764212	IMM_EDT-Sham
ShamvsIMM-EDT	Inip	4. Dendritic	-0.123637	4.61333	0.210803	0.653798	0.832229	0.838174	IMM_EDT-Sham
ShamvsIMM-EDT	Snx30	4. Dendritic	0.174022	5.89138	0.805028	0.386072	0.638858	0.655457	IMM_EDT-Sham
ShamvsIMM-EDT	Slc31a2	4. Dendritic	0.645297	4.77593	6.67749	0.0228301	0.135452	0.142199	IMM_EDT-Sham
ShamvsIMM-EDT	Fkbp15	4. Dendritic	0.174297	5.87701	0.812341	0.383987	0.637721	0.653945	IMM_EDT-Sham
ShamvsIMM-EDT	Slc31a1	4. Dendritic	-0.411451	5.68119	3.73872	0.075466	0.269575	0.277875	IMM_EDT-Sham
ShamvsIMM-EDT	Cdc26	4. Dendritic	-0.988176	5.83822	15.2227	0.00185383	0.0300286	0.0350304	IMM_EDT-Sham
ShamvsIMM-EDT	Prpf4	4. Dendritic	-0.230001	3.9662	0.34512	0.567054	0.773534	0.785908	IMM_EDT-Sham
ShamvsIMM-EDT	Alad	4. Dendritic	1.35754	5.10823	31.3155	9.01556e-05	0.00470656	0.00609969	IMM_EDT-Sham
ShamvsIMM-EDT	Pole3	4. Dendritic	0.241773	4.466	0.70835	0.415358	0.660822	0.677251	IMM_EDT-Sham
ShamvsIMM-EDT	Rgs3	4. Dendritic	-0.908096	4.1498	6.3669	0.025604	0.144928	0.15155	IMM_EDT-Sham
ShamvsIMM-EDT	Ambp	4. Dendritic	0.188067	3.41002	0.154133	0.701042	0.859184	0.864916	IMM_EDT-Sham
ShamvsIMM-EDT	Col27a1	4. Dendritic	0.243498	3.29409	0.163745	0.692377	0.856314	0.860622	IMM_EDT-Sham
ShamvsIMM-EDT	Akna	4. Dendritic	0.0436253	4.9851	0.0237036	0.880029	0.954485	0.953798	IMM_EDT-Sham
ShamvsIMM-EDT	Atp6v1g1	4. Dendritic	-0.0988934	8.88175	0.72148	0.411182	0.657314	0.674125	IMM_EDT-Sham
ShamvsIMM-EDT	Tmem268	4. Dendritic	0.011347	4.7769	0.00199555	0.965055	0.987154	0.987402	IMM_EDT-Sham
ShamvsIMM-EDT	Tnfsf8	4. Dendritic	-1.52177	3.44988	8.50203	0.0121455	0.0938079	0.100232	IMM_EDT-Sham
ShamvsIMM-EDT	Tlr4	4. Dendritic	0.0404291	3.45872	0.00833153	0.928678	0.973588	0.973837	IMM_EDT-Sham
ShamvsIMM-EDT	Cdk5rap2	4. Dendritic	0.609861	4.11994	3.6903	0.0771596	0.272702	0.281632	IMM_EDT-Sham
ShamvsIMM-EDT	Tle1	4. Dendritic	0.115357	5.09624	0.21174	0.653085	0.83181	0.837803	IMM_EDT-Sham
ShamvsIMM-EDT	Kdm4c	4. Dendritic	0.274375	5.67478	1.83228	0.199156	0.452988	0.467239	IMM_EDT-Sham
ShamvsIMM-EDT	Dmac1	4. Dendritic	0.0785996	5.98684	0.170836	0.686175	0.852567	0.856907	IMM_EDT-Sham
ShamvsIMM-EDT	Zdhhc21	4. Dendritic	-0.370587	4.24187	0.98256	0.33984	0.599319	0.615175	IMM_EDT-Sham
ShamvsIMM-EDT	Ttc39b	4. Dendritic	0.788726	3.70067	4.38365	0.0566641	0.22957	0.237596	IMM_EDT-Sham
ShamvsIMM-EDT	Snapc3	4. Dendritic	-0.0471602	4.2781	0.0237518	0.879909	0.954485	0.953728	IMM_EDT-Sham
ShamvsIMM-EDT	Psip1	4. Dendritic	-0.166677	5.66381	0.695663	0.419458	0.663321	0.680854	IMM_EDT-Sham
ShamvsIMM-EDT	Ccdc171	4. Dendritic	-0.345623	4.02645	0.656751	0.432441	0.672927	0.690663	IMM_EDT-Sham
ShamvsIMM-EDT	Cntln	4. Dendritic	-0.0338991	4.71006	0.0153868	0.903197	0.964838	0.96375	IMM_EDT-Sham
ShamvsIMM-EDT	Rraga	4. Dendritic	-0.521416	6.42387	10.0595	0.00744038	0.069631	0.0762574	IMM_EDT-Sham
ShamvsIMM-EDT	Haus6	4. Dendritic	0.460357	3.44892	0.790924	0.390142	0.642526	0.658557	IMM_EDT-Sham
ShamvsIMM-EDT	Plin2	4. Dendritic	-0.00866701	7.25033	0.00172785	0.967482	0.98812	0.988379	IMM_EDT-Sham
ShamvsIMM-EDT	Dennd4c	4. Dendritic	-0.255406	4.50074	0.48431	0.498853	0.726727	0.740489	IMM_EDT-Sham
ShamvsIMM-EDT	Mllt3	4. Dendritic	0.214087	6.14132	1.21707	0.29014	0.553213	0.56772	IMM_EDT-Sham
ShamvsIMM-EDT	Focad	4. Dendritic	0.792754	3.51884	4.08485	0.0645773	0.246678	0.255377	IMM_EDT-Sham
ShamvsIMM-EDT	Hacd4	4. Dendritic	-0.304491	5.86953	2.81895	0.117258	0.338155	0.352943	IMM_EDT-Sham
ShamvsIMM-EDT	Klhl9	4. Dendritic	-1.22965	4.12451	7.93053	0.0146934	0.105321	0.11142	IMM_EDT-Sham
ShamvsIMM-EDT	Mtap	4. Dendritic	-0.665332	4.10418	3.37172	0.0895264	0.291887	0.305758	IMM_EDT-Sham
ShamvsIMM-EDT	Tusc1	4. Dendritic	-0.563951	4.40576	1.76252	0.20738	0.463235	0.476762	IMM_EDT-Sham
ShamvsIMM-EDT	Gm12648	4. Dendritic	0.50941	3.85711	0.916704	0.355984	0.614698	0.630234	IMM_EDT-Sham
ShamvsIMM-EDT	Caap1	4. Dendritic	-0.286258	4.84019	1.28872	0.276986	0.539823	0.554818	IMM_EDT-Sham
ShamvsIMM-EDT	Plaa	4. Dendritic	-0.0926097	5.06702	0.140182	0.714197	0.867082	0.872275	IMM_EDT-Sham
ShamvsIMM-EDT	Mysm1	4. Dendritic	-0.162044	5.67369	0.476426	0.502305	0.729385	0.742973	IMM_EDT-Sham
ShamvsIMM-EDT	Jun	4. Dendritic	0.449382	10.0523	17.3764	0.00112582	0.0220731	0.0261106	IMM_EDT-Sham
ShamvsIMM-EDT	Fggy	4. Dendritic	-0.0650312	5.72397	0.0548477	0.818518	0.921926	0.925144	IMM_EDT-Sham
ShamvsIMM-EDT	Nfia	4. Dendritic	1.37929	3.83917	9.39409	0.00912843	0.079345	0.0853407	IMM_EDT-Sham
ShamvsIMM-EDT	Tm2d1	4. Dendritic	-0.581257	6.17901	10.4272	0.00666463	0.0653848	0.071819	IMM_EDT-Sham
ShamvsIMM-EDT	Usp1	4. Dendritic	0.183576	5.24251	0.661017	0.430986	0.671508	0.689461	IMM_EDT-Sham
ShamvsIMM-EDT	Dock7	4. Dendritic	0.0262945	4.70748	0.0108839	0.922358	0.971931	0.971875	IMM_EDT-Sham
ShamvsIMM-EDT	Atg4c	4. Dendritic	0.759891	3.46779	2.96205	0.109174	0.324599	0.339504	IMM_EDT-Sham
ShamvsIMM-EDT	Pgm1	4. Dendritic	0.124553	4.08808	0.128461	0.725844	0.873142	0.877919	IMM_EDT-Sham
ShamvsIMM-EDT	Jak1	4. Dendritic	0.338	8.66882	8.06773	0.0140288	0.102784	0.108768	IMM_EDT-Sham
ShamvsIMM-EDT	Leprot	4. Dendritic	-0.321331	7.00545	4.72983	0.0488979	0.212177	0.219126	IMM_EDT-Sham
ShamvsIMM-EDT	Pde4b	4. Dendritic	0.212954	9.972	1.75853	0.207864	0.463545	0.477296	IMM_EDT-Sham
ShamvsIMM-EDT	Mier1	4. Dendritic	-0.0949277	7.30124	0.455903	0.511495	0.735954	0.749271	IMM_EDT-Sham
ShamvsIMM-EDT	Slc35d1	4. Dendritic	-0.594984	3.55907	1.9562	0.185555	0.436488	0.45051	IMM_EDT-Sham
ShamvsIMM-EDT	Oma1	4. Dendritic	-0.274843	4.90647	1.06899	0.320213	0.581737	0.597464	IMM_EDT-Sham
ShamvsIMM-EDT	Fyb2	4. Dendritic	0.898787	3.50336	3.31088	0.0921544	0.29622	0.310695	IMM_EDT-Sham
ShamvsIMM-EDT	Usp24	4. Dendritic	0.193195	5.24647	0.622944	0.444254	0.683456	0.699976	IMM_EDT-Sham
ShamvsIMM-EDT	Dhcr24	4. Dendritic	0.176133	5.26393	0.593121	0.45512	0.692211	0.708564	IMM_EDT-Sham
ShamvsIMM-EDT	Ttc4	4. Dendritic	-0.365224	4.35068	1.12587	0.308165	0.569111	0.585392	IMM_EDT-Sham
ShamvsIMM-EDT	Ssbp3	4. Dendritic	0.573818	4.60095	3.91547	0.0696511	0.257178	0.265961	IMM_EDT-Sham
ShamvsIMM-EDT	Mrpl37	4. Dendritic	0.139318	4.45375	0.268045	0.618124	0.807621	0.817358	IMM_EDT-Sham
ShamvsIMM-EDT	Tceanc2	4. Dendritic	-0.392221	5.66747	2.99168	0.107587	0.322064	0.336877	IMM_EDT-Sham
ShamvsIMM-EDT	Tmem59	4. Dendritic	-0.449421	7.83506	10.6586	0.00622499	0.0630208	0.0693696	IMM_EDT-Sham
ShamvsIMM-EDT	Lrrc42	4. Dendritic	0.0424121	3.8834	0.0118331	0.915055	0.969296	0.968735	IMM_EDT-Sham
ShamvsIMM-EDT	Hspb11	4. Dendritic	-0.583544	5.1032	4.81089	0.0472669	0.208455	0.215156	IMM_EDT-Sham
ShamvsIMM-EDT	Yipf1	4. Dendritic	0.257421	5.67717	1.58675	0.230158	0.490664	0.504037	IMM_EDT-Sham
ShamvsIMM-EDT	Lrp8	4. Dendritic	1.13359	5.52978	23.9465	0.000302156	0.00952176	0.0122222	IMM_EDT-Sham
ShamvsIMM-EDT	Magoh	4. Dendritic	-0.0626334	6.72689	0.117132	0.737691	0.879102	0.884413	IMM_EDT-Sham
ShamvsIMM-EDT	Czib	4. Dendritic	-0.265145	5.02362	1.0077	0.333958	0.594388	0.609995	IMM_EDT-Sham
ShamvsIMM-EDT	Scp2	4. Dendritic	-0.398678	7.53125	7.4503	0.0173285	0.115603	0.122012	IMM_EDT-Sham
ShamvsIMM-EDT	Zyg11b	4. Dendritic	0.32453	4.52653	1.11972	0.309438	0.570605	0.586761	IMM_EDT-Sham
ShamvsIMM-EDT	Coa7	4. Dendritic	0.572346	3.43454	1.56008	0.233895	0.493292	0.508386	IMM_EDT-Sham
ShamvsIMM-EDT	Tut4	4. Dendritic	0.0462447	6.81892	0.0918176	0.766722	0.894492	0.898993	IMM_EDT-Sham
ShamvsIMM-EDT	Prpf38a	4. Dendritic	-0.0909237	5.44564	0.196352	0.665039	0.839144	0.845201	IMM_EDT-Sham
ShamvsIMM-EDT	Cc2d1b	4. Dendritic	0.345747	3.75724	0.852503	0.372833	0.629328	0.644728	IMM_EDT-Sham
ShamvsIMM-EDT	Zfyve9	4. Dendritic	0.180206	4.08898	0.292331	0.597965	0.79401	0.805855	IMM_EDT-Sham
ShamvsIMM-EDT	Txndc12	4. Dendritic	-0.234024	4.49006	0.604375	0.450969	0.689502	0.705683	IMM_EDT-Sham
ShamvsIMM-EDT	Kti12	4. Dendritic	-0.50028	3.94887	1.66581	0.219526	0.477359	0.491539	IMM_EDT-Sham
ShamvsIMM-EDT	Nrd1	4. Dendritic	0.159681	6.85295	1.14635	0.303984	0.565063	0.581546	IMM_EDT-Sham
ShamvsIMM-EDT	Osbpl9	4. Dendritic	-0.230892	7.5506	2.20819	0.161362	0.405911	0.41965	IMM_EDT-Sham
ShamvsIMM-EDT	Eps15	4. Dendritic	-0.68802	6.08745	14.9407	0.00198496	0.0314473	0.0365166	IMM_EDT-Sham
ShamvsIMM-EDT	Rnf11	4. Dendritic	-0.286011	5.02586	1.21561	0.290415	0.553494	0.567987	IMM_EDT-Sham
ShamvsIMM-EDT	Cdkn2c	4. Dendritic	0.419944	3.25648	0.58585	0.457837	0.694246	0.710937	IMM_EDT-Sham
ShamvsIMM-EDT	Faf1	4. Dendritic	-0.0397204	6.46323	0.045269	0.834843	0.931833	0.933287	IMM_EDT-Sham
ShamvsIMM-EDT	Spata6	4. Dendritic	-0.113301	5.22983	0.170238	0.686691	0.853048	0.857112	IMM_EDT-Sham
ShamvsIMM-EDT	Cmpk1	4. Dendritic	-1.1911	7.0129	58.3725	3.92349e-06	0.000739151	0.0010265	IMM_EDT-Sham
ShamvsIMM-EDT	Efcab14	4. Dendritic	-0.118219	5.12016	0.197528	0.664106	0.838575	0.844492	IMM_EDT-Sham
ShamvsIMM-EDT	Atpaf1	4. Dendritic	-0.534821	3.5726	1.81215	0.201485	0.455536	0.470067	IMM_EDT-Sham
ShamvsIMM-EDT	Mob3c	4. Dendritic	0.378751	4.37808	1.58325	0.230644	0.490693	0.504679	IMM_EDT-Sham
ShamvsIMM-EDT	Mknk1	4. Dendritic	-0.233198	5.35055	1.15808	0.301626	0.562733	0.57885	IMM_EDT-Sham
ShamvsIMM-EDT	Nsun4	4. Dendritic	0.452287	3.94652	1.75811	0.207915	0.463545	0.47733	IMM_EDT-Sham
ShamvsIMM-EDT	Uqcrh	4. Dendritic	0.0269496	9.17173	0.0673809	0.799295	0.911167	0.915038	IMM_EDT-Sham
ShamvsIMM-EDT	Lrrc41	4. Dendritic	0.0986181	4.37015	0.114517	0.740517	0.881027	0.886112	IMM_EDT-Sham
ShamvsIMM-EDT	Pik3r3	4. Dendritic	1.297	3.41958	6.12323	0.0280608	0.153475	0.159881	IMM_EDT-Sham
ShamvsIMM-EDT	Mast2	4. Dendritic	0.391728	4.09356	1.45511	0.249418	0.510758	0.52479	IMM_EDT-Sham
ShamvsIMM-EDT	Gpbp1l1	4. Dendritic	-0.131494	5.33206	0.323675	0.579201	0.781925	0.793696	IMM_EDT-Sham
ShamvsIMM-EDT	Nasp	4. Dendritic	0.843038	6.34298	21.1683	0.00050987	0.0132291	0.016644	IMM_EDT-Sham
ShamvsIMM-EDT	Akr1a1	4. Dendritic	-0.208456	8.54655	3.49796	0.0843583	0.284123	0.29585	IMM_EDT-Sham
ShamvsIMM-EDT	Prdx1	4. Dendritic	-0.434664	9.19815	15.7778	0.00162393	0.0276632	0.0322813	IMM_EDT-Sham
ShamvsIMM-EDT	Toe1	4. Dendritic	0.0162532	3.69605	0.00159737	0.968751	0.988833	0.988821	IMM_EDT-Sham
ShamvsIMM-EDT	Urod	4. Dendritic	0.265203	4.37509	0.824142	0.380658	0.635236	0.651618	IMM_EDT-Sham
ShamvsIMM-EDT	Hectd3	4. Dendritic	-0.773522	3.2493	2.15192	0.1664	0.411537	0.426097	IMM_EDT-Sham
ShamvsIMM-EDT	Eif2b3	4. Dendritic	0.349497	4.6959	1.38307	0.260877	0.524903	0.537615	IMM_EDT-Sham
ShamvsIMM-EDT	Plk3	4. Dendritic	0.396611	5.2488	3.59874	0.0804899	0.278787	0.288708	IMM_EDT-Sham
ShamvsIMM-EDT	Rnf220	4. Dendritic	0.0910993	5.9152	0.194231	0.666731	0.84042	0.846367	IMM_EDT-Sham
ShamvsIMM-EDT	Eri3	4. Dendritic	0.221932	5.18363	0.687633	0.422086	0.665685	0.682874	IMM_EDT-Sham
ShamvsIMM-EDT	Dmap1	4. Dendritic	0.560024	3.75385	2.02727	0.17829	0.428352	0.442067	IMM_EDT-Sham
ShamvsIMM-EDT	Atp6v0b	4. Dendritic	0.113247	8.4114	0.949169	0.347889	0.607211	0.622801	IMM_EDT-Sham
ShamvsIMM-EDT	St3gal3	4. Dendritic	0.440295	5.3271	3.62035	0.0796885	0.277788	0.287172	IMM_EDT-Sham
ShamvsIMM-EDT	Kdm4a	4. Dendritic	0.0347887	4.40391	0.0124139	0.913004	0.968077	0.967731	IMM_EDT-Sham
ShamvsIMM-EDT	Med8	4. Dendritic	-0.232219	6.33558	1.73856	0.210306	0.466593	0.480411	IMM_EDT-Sham
ShamvsIMM-EDT	Elovl1	4. Dendritic	-0.033852	6.09382	0.03962	0.845336	0.936548	0.937993	IMM_EDT-Sham
ShamvsIMM-EDT	Ebna1bp2	4. Dendritic	-0.828684	5.92923	18.1631	0.000947219	0.019751	0.0237413	IMM_EDT-Sham
ShamvsIMM-EDT	Slc2a1	4. Dendritic	0.270408	5.89396	1.91141	0.190329	0.442196	0.456322	IMM_EDT-Sham
ShamvsIMM-EDT	Svbp	4. Dendritic	-0.645217	6.65101	16.0562	0.00152119	0.0267939	0.031242	IMM_EDT-Sham
ShamvsIMM-EDT	AU022252	4. Dendritic	1.1391	3.52799	6.26414	0.0266078	0.148572	0.154917	IMM_EDT-Sham
ShamvsIMM-EDT	Ybx1	4. Dendritic	-0.0965195	10.0384	0.886472	0.363774	0.620956	0.63718	IMM_EDT-Sham
ShamvsIMM-EDT	Ppih	4. Dendritic	-0.461725	5.43626	3.87884	0.0708107	0.259579	0.268321	IMM_EDT-Sham
ShamvsIMM-EDT	Ppcs	4. Dendritic	-0.0584076	3.40449	0.0189858	0.89254	0.960201	0.958938	IMM_EDT-Sham
ShamvsIMM-EDT	Foxj3	4. Dendritic	0.369118	4.28673	1.02841	0.32922	0.589467	0.605569	IMM_EDT-Sham
ShamvsIMM-EDT	Hivep3	4. Dendritic	0.321995	5.47757	2.30664	0.153001	0.395558	0.407627	IMM_EDT-Sham
ShamvsIMM-EDT	Scmh1	4. Dendritic	0.0579064	5.168	0.033949	0.856687	0.942976	0.942956	IMM_EDT-Sham
ShamvsIMM-EDT	Nfyc	4. Dendritic	0.0315681	5.55608	0.0188813	0.892834	0.960201	0.959008	IMM_EDT-Sham
ShamvsIMM-EDT	Zfp69	4. Dendritic	-0.846123	3.24048	2.26873	0.156154	0.399538	0.412399	IMM_EDT-Sham
ShamvsIMM-EDT	Smap2	4. Dendritic	-0.19447	6.99293	1.85112	0.197007	0.449662	0.464587	IMM_EDT-Sham
ShamvsIMM-EDT	Zmpste24	4. Dendritic	-0.146847	4.78849	0.263979	0.616107	0.806036	0.816152	IMM_EDT-Sham
ShamvsIMM-EDT	Rlf	4. Dendritic	0.136835	6.30638	0.632407	0.440895	0.680584	0.697543	IMM_EDT-Sham
ShamvsIMM-EDT	Ppt1	4. Dendritic	0.0840466	7.61699	0.28792	0.60071	0.796153	0.807397	IMM_EDT-Sham
ShamvsIMM-EDT	Cap1	4. Dendritic	-0.464936	7.9268	13.1349	0.00313325	0.0413898	0.0470302	IMM_EDT-Sham
ShamvsIMM-EDT	Trit1	4. Dendritic	0.390406	5.14444	2.70532	0.124206	0.350289	0.363692	IMM_EDT-Sham
ShamvsIMM-EDT	Ppie	4. Dendritic	-0.0934107	5.42406	0.200442	0.661808	0.837259	0.843084	IMM_EDT-Sham
ShamvsIMM-EDT	Pabpc4	4. Dendritic	-0.404976	5.04396	2.9089	0.112094	0.329514	0.344616	IMM_EDT-Sham
ShamvsIMM-EDT	Macf1	4. Dendritic	0.0826442	8.26761	0.507297	0.489024	0.719001	0.733646	IMM_EDT-Sham
ShamvsIMM-EDT	Ndufs5	4. Dendritic	-0.191857	7.82037	1.8703	0.19485	0.447186	0.461851	IMM_EDT-Sham
ShamvsIMM-EDT	Akirin1	4. Dendritic	-0.108657	6.65034	0.458618	0.510262	0.735214	0.748323	IMM_EDT-Sham
ShamvsIMM-EDT	Mycbp	4. Dendritic	-0.645975	5.03509	7.70707	0.0158565	0.1097	0.116303	IMM_EDT-Sham
ShamvsIMM-EDT	Rragc	4. Dendritic	-0.425074	5.62786	3.42747	0.0871982	0.28809	0.301274	IMM_EDT-Sham
ShamvsIMM-EDT	Utp11	4. Dendritic	-0.303066	6.17809	2.65899	0.127184	0.354398	0.368646	IMM_EDT-Sham
ShamvsIMM-EDT	Sf3a3	4. Dendritic	-0.49378	5.81675	5.68879	0.0331668	0.170477	0.176205	IMM_EDT-Sham
ShamvsIMM-EDT	Inpp5b	4. Dendritic	0.0464494	4.0169	0.0183215	0.894424	0.960954	0.959885	IMM_EDT-Sham
ShamvsIMM-EDT	Mtf1	4. Dendritic	-0.181315	4.37628	0.39008	0.543484	0.758659	0.770596	IMM_EDT-Sham
ShamvsIMM-EDT	1110065P20Rik	4. Dendritic	0.973519	4.55165	11.7655	0.00453652	0.0518647	0.0579934	IMM_EDT-Sham
ShamvsIMM-EDT	Yrdc	4. Dendritic	0.117087	5.38371	0.286988	0.601293	0.796153	0.807813	IMM_EDT-Sham
ShamvsIMM-EDT	Gnl2	4. Dendritic	-0.0473086	5.15878	0.0321289	0.860536	0.945052	0.944765	IMM_EDT-Sham
ShamvsIMM-EDT	Snip1	4. Dendritic	-0.7092	3.95754	3.99666	0.0671616	0.252176	0.260643	IMM_EDT-Sham
ShamvsIMM-EDT	Meaf6	4. Dendritic	-0.207913	5.57647	1.15891	0.301459	0.562541	0.57862	IMM_EDT-Sham
ShamvsIMM-EDT	Zc3h12a	4. Dendritic	-0.26005	6.52022	1.82837	0.199606	0.453462	0.467599	IMM_EDT-Sham
ShamvsIMM-EDT	Csf3r	4. Dendritic	0.134112	4.93593	0.302344	0.591832	0.789776	0.801442	IMM_EDT-Sham
ShamvsIMM-EDT	Mrps15	4. Dendritic	-0.357187	6.92558	5.91847	0.0303422	0.161912	0.167516	IMM_EDT-Sham
ShamvsIMM-EDT	Lsm10	4. Dendritic	0.0633491	5.50925	0.0602757	0.809933	0.916422	0.920391	IMM_EDT-Sham
ShamvsIMM-EDT	Stk40	4. Dendritic	-0.034829	6.32392	0.038324	0.847851	0.937448	0.939088	IMM_EDT-Sham
ShamvsIMM-EDT	Eva1b	4. Dendritic	-0.462808	5.54168	5.09148	0.0420993	0.195088	0.201563	IMM_EDT-Sham
ShamvsIMM-EDT	Sh3d21	4. Dendritic	1.57868	4.2317	18.514	0.00087831	0.0189339	0.0228554	IMM_EDT-Sham
ShamvsIMM-EDT	Thrap3	4. Dendritic	0.171952	7.45451	1.44127	0.251567	0.513684	0.527434	IMM_EDT-Sham
ShamvsIMM-EDT	Map7d1	4. Dendritic	0.0799278	6.47653	0.258961	0.619447	0.808209	0.817985	IMM_EDT-Sham
ShamvsIMM-EDT	Trappc3	4. Dendritic	0.0782385	5.84363	0.191264	0.669116	0.841389	0.847818	IMM_EDT-Sham
ShamvsIMM-EDT	Adprhl2	4. Dendritic	-0.22342	4.07909	0.320221	0.581208	0.783064	0.795148	IMM_EDT-Sham
ShamvsIMM-EDT	Ago3	4. Dendritic	0.0210896	5.20513	0.00864073	0.928527	0.973588	0.973837	IMM_EDT-Sham
ShamvsIMM-EDT	Ago1	4. Dendritic	-0.484039	3.4759	0.894703	0.361628	0.61922	0.635311	IMM_EDT-Sham
ShamvsIMM-EDT	Ago4	4. Dendritic	0.601397	3.74307	2.10537	0.170719	0.417988	0.432115	IMM_EDT-Sham
ShamvsIMM-EDT	Psmb2	4. Dendritic	-0.169843	8.11238	1.68744	0.216731	0.473053	0.487994	IMM_EDT-Sham
ShamvsIMM-EDT	AU040320	4. Dendritic	-0.0499255	5.01648	0.0338073	0.856983	0.943155	0.943053	IMM_EDT-Sham
ShamvsIMM-EDT	Zmym4	4. Dendritic	0.0965026	5.26635	0.167964	0.688667	0.853668	0.858446	IMM_EDT-Sham
ShamvsIMM-EDT	Sfpq	4. Dendritic	-0.00951239	7.91823	0.00556925	0.941659	0.978468	0.978858	IMM_EDT-Sham
ShamvsIMM-EDT	Gm12940	4. Dendritic	0.0396806	4.3918	0.0167596	0.898996	0.963361	0.961818	IMM_EDT-Sham
ShamvsIMM-EDT	Smim12	4. Dendritic	0.663347	5.26603	8.46175	0.0123071	0.094803	0.101019	IMM_EDT-Sham
ShamvsIMM-EDT	Phc2	4. Dendritic	0.136703	5.9586	0.597727	0.453414	0.691775	0.707544	IMM_EDT-Sham
ShamvsIMM-EDT	A3galt2	4. Dendritic	3.62186	2.92149	22.557	0.000390419	0.0112032	0.0143713	IMM_EDT-Sham
ShamvsIMM-EDT	Zfp362	4. Dendritic	0.411108	4.02399	1.23122	0.287473	0.551038	0.565121	IMM_EDT-Sham
ShamvsIMM-EDT	Ak2	4. Dendritic	-0.214083	6.05093	1.49645	0.243146	0.50385	0.517791	IMM_EDT-Sham
ShamvsIMM-EDT	Rnf19b	4. Dendritic	0.330025	6.92344	3.19236	0.0975479	0.30559	0.320158	IMM_EDT-Sham
ShamvsIMM-EDT	S100pbp	4. Dendritic	0.0274143	3.76375	0.00552384	0.941897	0.978479	0.978926	IMM_EDT-Sham
ShamvsIMM-EDT	Yars	4. Dendritic	-0.142674	4.27853	0.194923	0.666178	0.839968	0.845936	IMM_EDT-Sham
ShamvsIMM-EDT	Rbbp4	4. Dendritic	-0.252383	6.42912	1.93171	0.188146	0.439363	0.453499	IMM_EDT-Sham
ShamvsIMM-EDT	Zbtb8os	4. Dendritic	-0.0195933	6.06653	0.0105247	0.91987	0.971169	0.971045	IMM_EDT-Sham
ShamvsIMM-EDT	Bsdc1	4. Dendritic	-0.260398	4.97593	0.787501	0.39114	0.643436	0.659299	IMM_EDT-Sham
ShamvsIMM-EDT	Gm12979	4. Dendritic	0.921521	3.43832	2.68038	0.125798	0.353019	0.366217	IMM_EDT-Sham
ShamvsIMM-EDT	Marcksl1	4. Dendritic	0.0318887	8.69795	0.0123317	0.913291	0.968233	0.96789	IMM_EDT-Sham
ShamvsIMM-EDT	Hdac1	4. Dendritic	-0.147651	6.1809	0.572557	0.462873	0.697681	0.715062	IMM_EDT-Sham
ShamvsIMM-EDT	Lck	4. Dendritic	1.74635	2.91236	11.2812	0.00519964	0.0566794	0.0626351	IMM_EDT-Sham
ShamvsIMM-EDT	Eif3i	4. Dendritic	-0.234564	7.59415	3.2417	0.0952569	0.302107	0.31614	IMM_EDT-Sham
ShamvsIMM-EDT	Tmem234	4. Dendritic	0.00943256	7.543	0.00446639	0.947743	0.981131	0.981021	IMM_EDT-Sham
ShamvsIMM-EDT	Iqcc	4. Dendritic	0.282988	3.85128	0.371138	0.552988	0.764183	0.777039	IMM_EDT-Sham
ShamvsIMM-EDT	Ccdc28b	4. Dendritic	-0.311817	5.00753	1.74716	0.20925	0.465017	0.479063	IMM_EDT-Sham
ShamvsIMM-EDT	Txlna	4. Dendritic	-0.319007	5.57801	2.21478	0.160785	0.405283	0.418954	IMM_EDT-Sham
ShamvsIMM-EDT	Kpna6	4. Dendritic	-0.00078586	3.54758	3.58891e-06	0.998518	0.999161	0.999571	IMM_EDT-Sham
ShamvsIMM-EDT	Khdrbs1	4. Dendritic	-0.0627157	7.20185	0.189054	0.670907	0.843109	0.848779	IMM_EDT-Sham
ShamvsIMM-EDT	Ptp4a2	4. Dendritic	0.0575901	8.19704	0.166944	0.68956	0.85394	0.859014	IMM_EDT-Sham
ShamvsIMM-EDT	Pef1	4. Dendritic	-0.288968	4.35416	0.967308	0.343483	0.603063	0.618292	IMM_EDT-Sham
ShamvsIMM-EDT	Zcchc17	4. Dendritic	0.0102899	6.32764	0.00371606	0.952328	0.982525	0.982882	IMM_EDT-Sham
ShamvsIMM-EDT	Snrnp40	4. Dendritic	-0.243822	5.84815	1.56215	0.233603	0.492915	0.50815	IMM_EDT-Sham
ShamvsIMM-EDT	Pum1	4. Dendritic	0.16702	6.76868	1.25918	0.282306	0.544871	0.55965	IMM_EDT-Sham
ShamvsIMM-EDT	Sdc3	4. Dendritic	-0.349534	6.70177	5.06583	0.0425428	0.196522	0.202845	IMM_EDT-Sham
ShamvsIMM-EDT	Laptm5	4. Dendritic	0.08119	10.0949	0.689032	0.421626	0.66566	0.682583	IMM_EDT-Sham
ShamvsIMM-EDT	Mecr	4. Dendritic	0.182407	4.82405	0.541584	0.474978	0.707365	0.723612	IMM_EDT-Sham
ShamvsIMM-EDT	Srsf4	4. Dendritic	-0.104414	5.58019	0.224708	0.643418	0.82504	0.831886	IMM_EDT-Sham
ShamvsIMM-EDT	Epb41	4. Dendritic	0.539154	6.97258	7.81632	0.0152749	0.107121	0.11367	IMM_EDT-Sham
ShamvsIMM-EDT	Ythdf2	4. Dendritic	0.0659169	5.6784	0.102055	0.754504	0.887904	0.893397	IMM_EDT-Sham
ShamvsIMM-EDT	Gmeb1	4. Dendritic	-0.0467826	4.58459	0.0228395	0.882218	0.955486	0.954718	IMM_EDT-Sham
ShamvsIMM-EDT	Taf12	4. Dendritic	-0.336181	5.5649	2.00496	0.180531	0.430158	0.444441	IMM_EDT-Sham
ShamvsIMM-EDT	Snhg12	4. Dendritic	0.696884	4.5417	6.21704	0.0270834	0.149684	0.156551	IMM_EDT-Sham
ShamvsIMM-EDT	Trnau1ap	4. Dendritic	-0.144598	5.26603	0.382319	0.547153	0.759754	0.772642	IMM_EDT-Sham
ShamvsIMM-EDT	Snhg3	4. Dendritic	0.153636	5.23768	0.428662	0.524176	0.743318	0.757702	IMM_EDT-Sham
ShamvsIMM-EDT	Phactr4	4. Dendritic	-0.223326	4.75316	0.728852	0.408866	0.655684	0.672292	IMM_EDT-Sham
ShamvsIMM-EDT	Sesn2	4. Dendritic	0.38494	4.48037	1.58809	0.229971	0.490628	0.503795	IMM_EDT-Sham
ShamvsIMM-EDT	Atpif1	4. Dendritic	0.0678746	8.6739	0.299141	0.593779	0.790299	0.802938	IMM_EDT-Sham
ShamvsIMM-EDT	Dnajc8	4. Dendritic	0.119624	7.65642	0.732335	0.407779	0.65538	0.671531	IMM_EDT-Sham
ShamvsIMM-EDT	Ptafr	4. Dendritic	0.216722	7.41929	1.28592	0.277483	0.540253	0.555353	IMM_EDT-Sham
ShamvsIMM-EDT	Eya3	4. Dendritic	0.347051	5.33221	1.84978	0.197159	0.449744	0.464709	IMM_EDT-Sham
ShamvsIMM-EDT	Smpdl3b	4. Dendritic	0.891074	3.76343	5.33963	0.0380796	0.184557	0.190689	IMM_EDT-Sham
ShamvsIMM-EDT	Rpa2	4. Dendritic	0.479061	3.76804	1.77531	0.205839	0.461582	0.474913	IMM_EDT-Sham
ShamvsIMM-EDT	Themis2	4. Dendritic	-0.0964205	6.17149	0.256766	0.620921	0.809523	0.818794	IMM_EDT-Sham
ShamvsIMM-EDT	Stx12	4. Dendritic	0.0538091	6.21194	0.0864286	0.773456	0.898059	0.902617	IMM_EDT-Sham
ShamvsIMM-EDT	Fam76a	4. Dendritic	-0.0869825	5.47602	0.114508	0.740526	0.881027	0.886112	IMM_EDT-Sham
ShamvsIMM-EDT	Fgr	4. Dendritic	-0.365569	8.29543	8.19899	0.0134257	0.0996355	0.105951	IMM_EDT-Sham
ShamvsIMM-EDT	Wasf2	4. Dendritic	0.140611	8.15483	1.31818	0.271813	0.534498	0.549493	IMM_EDT-Sham
ShamvsIMM-EDT	Tmem222	4. Dendritic	0.0651659	5.26254	0.0678193	0.798659	0.911041	0.914808	IMM_EDT-Sham
ShamvsIMM-EDT	Wdtc1	4. Dendritic	0.0985465	4.24179	0.0919584	0.766549	0.894492	0.898981	IMM_EDT-Sham
ShamvsIMM-EDT	Slc9a1	4. Dendritic	0.656014	5.44468	9.36165	0.00922156	0.0798342	0.0858614	IMM_EDT-Sham
ShamvsIMM-EDT	Nudc	4. Dendritic	-0.00914366	6.61351	0.00358019	0.953206	0.982923	0.983175	IMM_EDT-Sham
ShamvsIMM-EDT	Gpatch3	4. Dendritic	-0.309944	3.4406	0.434284	0.521512	0.742105	0.755848	IMM_EDT-Sham
ShamvsIMM-EDT	Zdhhc18	4. Dendritic	0.411426	5.14556	2.79979	0.118395	0.339626	0.354677	IMM_EDT-Sham
ShamvsIMM-EDT	Pigv	4. Dendritic	0.284371	3.91359	0.562785	0.466635	0.701572	0.717877	IMM_EDT-Sham
ShamvsIMM-EDT	Arid1a	4. Dendritic	0.287411	6.70179	3.52844	0.0831649	0.281967	0.293701	IMM_EDT-Sham
ShamvsIMM-EDT	Hmgn2	4. Dendritic	0.0770323	5.56999	0.116609	0.738253	0.87953	0.884748	IMM_EDT-Sham
ShamvsIMM-EDT	Dhdds	4. Dendritic	0.175872	4.7451	0.423848	0.526478	0.744645	0.759254	IMM_EDT-Sham
ShamvsIMM-EDT	Cd52	4. Dendritic	-0.14521	11.5363	2.39571	0.1459	0.384553	0.397188	IMM_EDT-Sham
ShamvsIMM-EDT	Sh3bgrl3	4. Dendritic	-0.0033328	10.0958	0.000888328	0.97668	0.991903	0.991996	IMM_EDT-Sham
ShamvsIMM-EDT	Zfp593	4. Dendritic	0.0651768	5.546	0.109335	0.746224	0.884192	0.889219	IMM_EDT-Sham
ShamvsIMM-EDT	Pdik1l	4. Dendritic	0.79292	3.15114	2.23639	0.15891	0.403069	0.416375	IMM_EDT-Sham
ShamvsIMM-EDT	Stmn1	4. Dendritic	1.65596	5.2902	31.5204	8.74422e-05	0.00459257	0.0059464	IMM_EDT-Sham
ShamvsIMM-EDT	Mtfr1l	4. Dendritic	-0.253991	5.09941	1.23294	0.287152	0.551032	0.564787	IMM_EDT-Sham
ShamvsIMM-EDT	Selenon	4. Dendritic	0.405491	3.19201	0.681239	0.424197	0.666105	0.684181	IMM_EDT-Sham
ShamvsIMM-EDT	Man1c1	4. Dendritic	0.471237	4.70556	2.83275	0.116447	0.336765	0.351499	IMM_EDT-Sham
ShamvsIMM-EDT	Ldlrap1	4. Dendritic	1.05533	3.32072	4.46249	0.0547731	0.225493	0.233359	IMM_EDT-Sham
ShamvsIMM-EDT	Maco1	4. Dendritic	0.56781	5.38457	6.91994	0.0209083	0.128962	0.13534	IMM_EDT-Sham
ShamvsIMM-EDT	Tmem50a	4. Dendritic	-0.110098	7.40654	0.485946	0.498141	0.726505	0.740091	IMM_EDT-Sham
ShamvsIMM-EDT	Rsrp1	4. Dendritic	-0.339505	8.38935	3.47338	0.0853357	0.285236	0.297748	IMM_EDT-Sham
ShamvsIMM-EDT	Syf2	4. Dendritic	-0.176709	7.54884	1.79822	0.203117	0.458201	0.471967	IMM_EDT-Sham
ShamvsIMM-EDT	Runx3	4. Dendritic	0.441854	7.82731	8.94021	0.0105379	0.0874759	0.0925972	IMM_EDT-Sham
ShamvsIMM-EDT	Clic4	4. Dendritic	0.267272	9.17556	2.18927	0.163034	0.407649	0.421683	IMM_EDT-Sham
ShamvsIMM-EDT	Srrm1	4. Dendritic	0.114724	7.74864	0.65532	0.43293	0.673145	0.691029	IMM_EDT-Sham
ShamvsIMM-EDT	Nipal3	4. Dendritic	0.425629	3.44561	1.00534	0.334503	0.594871	0.610383	IMM_EDT-Sham
ShamvsIMM-EDT	Srsf10	4. Dendritic	-0.0959495	6.58667	0.229136	0.640196	0.822925	0.830275	IMM_EDT-Sham
ShamvsIMM-EDT	Pnrc2	4. Dendritic	-0.341976	5.31669	2.15723	0.165917	0.410989	0.425515	IMM_EDT-Sham
ShamvsIMM-EDT	Fuca1	4. Dendritic	0.435855	6.95652	8.00978	0.0143052	0.103826	0.109887	IMM_EDT-Sham
ShamvsIMM-EDT	Hmgcl	4. Dendritic	-0.170895	6.2493	0.823402	0.380865	0.635333	0.651734	IMM_EDT-Sham
ShamvsIMM-EDT	Gale	4. Dendritic	-0.620907	3.52754	1.84761	0.197405	0.450069	0.465083	IMM_EDT-Sham
ShamvsIMM-EDT	Lypla2	4. Dendritic	-0.37074	5.42405	2.75379	0.121181	0.344427	0.358875	IMM_EDT-Sham
ShamvsIMM-EDT	Pithd1	4. Dendritic	0.169592	4.69907	0.482962	0.501499	0.728948	0.742506	IMM_EDT-Sham
ShamvsIMM-EDT	Eloa	4. Dendritic	-0.003717	5.86437	0.000388008	0.984586	0.993713	0.995063	IMM_EDT-Sham
ShamvsIMM-EDT	Id3	4. Dendritic	-0.813898	6.06836	11.9442	0.00431708	0.0504203	0.0563907	IMM_EDT-Sham
ShamvsIMM-EDT	E2f2	4. Dendritic	-0.286792	3.96237	0.435644	0.520871	0.741638	0.75533	IMM_EDT-Sham
ShamvsIMM-EDT	Hnrnpr	4. Dendritic	-0.131705	6.32102	0.561894	0.466981	0.701845	0.71821	IMM_EDT-Sham
ShamvsIMM-EDT	Luzp1	4. Dendritic	0.808649	5.00394	9.81494	0.00801461	0.0732644	0.079457	IMM_EDT-Sham
ShamvsIMM-EDT	Kdm1a	4. Dendritic	0.196879	5.75851	1.08618	0.316504	0.577923	0.593903	IMM_EDT-Sham
ShamvsIMM-EDT	C1qb	4. Dendritic	0.986945	3.88268	2.93408	0.110699	0.327189	0.342041	IMM_EDT-Sham
ShamvsIMM-EDT	C1qa	4. Dendritic	1.11666	4.02701	3.42569	0.0872712	0.288221	0.301408	IMM_EDT-Sham
ShamvsIMM-EDT	Wnt4	4. Dendritic	0.739681	3.6019	3.38853	0.0888167	0.290758	0.304226	IMM_EDT-Sham
ShamvsIMM-EDT	Cdc42	4. Dendritic	-0.498489	10.2679	26.4472	0.000195248	0.00716958	0.0095136	IMM_EDT-Sham
ShamvsIMM-EDT	Usp48	4. Dendritic	-0.219035	5.54483	0.966972	0.343563	0.603063	0.61834	IMM_EDT-Sham
ShamvsIMM-EDT	Ece1	4. Dendritic	0.70485	6.82075	13.6223	0.00276082	0.0384033	0.0438169	IMM_EDT-Sham
ShamvsIMM-EDT	Eif4g3	4. Dendritic	0.113861	8.34989	0.951511	0.347315	0.606454	0.622301	IMM_EDT-Sham
ShamvsIMM-EDT	Hp1bp3	4. Dendritic	0.223297	5.96577	1.53654	0.237263	0.496887	0.511997	IMM_EDT-Sham
ShamvsIMM-EDT	Ddost	4. Dendritic	0.169807	7.41397	1.2731	0.279781	0.542413	0.557662	IMM_EDT-Sham
ShamvsIMM-EDT	Pink1	4. Dendritic	-0.17947	4.2136	0.199971	0.662178	0.837361	0.843251	IMM_EDT-Sham
ShamvsIMM-EDT	Mul1	4. Dendritic	0.560058	4.00137	2.18362	0.163538	0.40842	0.42233	IMM_EDT-Sham
ShamvsIMM-EDT	Tmco4	4. Dendritic	-0.416094	3.84505	1.1058	0.312342	0.573879	0.589774	IMM_EDT-Sham
ShamvsIMM-EDT	Nbl1	4. Dendritic	0.085819	3.6297	0.0480489	0.829932	0.928504	0.930874	IMM_EDT-Sham
ShamvsIMM-EDT	Micos10	4. Dendritic	0.0490195	8.20785	0.174467	0.683057	0.850546	0.85515	IMM_EDT-Sham
ShamvsIMM-EDT	Capzb	4. Dendritic	-0.0869969	9.08914	0.579759	0.460133	0.695901	0.713002	IMM_EDT-Sham
ShamvsIMM-EDT	Pqlc2	4. Dendritic	0.572568	4.04735	3.21527	0.096476	0.303937	0.318277	IMM_EDT-Sham
ShamvsIMM-EDT	Akr7a5	4. Dendritic	0.712924	4.59883	7.96293	0.0145332	0.104518	0.110689	IMM_EDT-Sham
ShamvsIMM-EDT	Mrto4	4. Dendritic	0.430518	5.49312	2.78809	0.119096	0.34051	0.355674	IMM_EDT-Sham
ShamvsIMM-EDT	Ubr4	4. Dendritic	0.340023	6.10086	3.61622	0.0798409	0.277998	0.287541	IMM_EDT-Sham
ShamvsIMM-EDT	Iffo2	4. Dendritic	0.650793	3.72335	2.15611	0.166018	0.410989	0.425635	IMM_EDT-Sham
ShamvsIMM-EDT	Arhgef10l	4. Dendritic	0.0073685	5.04311	0.000498263	0.982534	0.993713	0.99451	IMM_EDT-Sham
ShamvsIMM-EDT	Rcc2	4. Dendritic	0.304579	5.43403	2.17136	0.164638	0.40972	0.423781	IMM_EDT-Sham
ShamvsIMM-EDT	Padi2	4. Dendritic	0.0591367	5.60506	0.0810977	0.780346	0.901692	0.905926	IMM_EDT-Sham
ShamvsIMM-EDT	Sdhb	4. Dendritic	-0.265407	7.48387	3.92421	0.069378	0.256718	0.265345	IMM_EDT-Sham
ShamvsIMM-EDT	Atp13a2	4. Dendritic	0.483131	5.08332	4.16371	0.0623669	0.242301	0.25016	IMM_EDT-Sham
ShamvsIMM-EDT	Necap2	4. Dendritic	-0.087146	7.59055	0.399208	0.538561	0.754169	0.767262	IMM_EDT-Sham
ShamvsIMM-EDT	Szrd1	4. Dendritic	0.201294	5.934	1.22291	0.289036	0.552445	0.566603	IMM_EDT-Sham
ShamvsIMM-EDT	Fbxo42	4. Dendritic	0.585937	4.82515	5.49968	0.0357278	0.177839	0.183621	IMM_EDT-Sham
ShamvsIMM-EDT	Spen	4. Dendritic	-0.171326	5.34548	0.56738	0.46486	0.699509	0.716687	IMM_EDT-Sham
ShamvsIMM-EDT	Plekhm2	4. Dendritic	0.425706	5.60719	4.1255	0.0634263	0.243748	0.252521	IMM_EDT-Sham
ShamvsIMM-EDT	Ddi2	4. Dendritic	0.301445	6.58654	3.42918	0.0871279	0.288077	0.301161	IMM_EDT-Sham
ShamvsIMM-EDT	Casp9	4. Dendritic	-0.179214	3.54727	0.169829	0.687046	0.853133	0.857381	IMM_EDT-Sham
ShamvsIMM-EDT	Efhd2	4. Dendritic	-0.594451	7.78195	18.2472	0.000930156	0.0195649	0.0235357	IMM_EDT-Sham
ShamvsIMM-EDT	Tmem51	4. Dendritic	0.318608	5.87109	2.47798	0.139704	0.375514	0.387917	IMM_EDT-Sham
ShamvsIMM-EDT	Prdm2	4. Dendritic	0.529208	6.65193	11.3178	0.00514576	0.0565233	0.0622737	IMM_EDT-Sham
ShamvsIMM-EDT	Dhrs3	4. Dendritic	0.328	5.23502	1.90476	0.191052	0.442806	0.457255	IMM_EDT-Sham
ShamvsIMM-EDT	Vps13d	4. Dendritic	0.537162	5.9566	7.02894	0.0201066	0.125989	0.132395	IMM_EDT-Sham
ShamvsIMM-EDT	Tnfrsf1b	4. Dendritic	-0.281683	5.95933	2.228	0.159634	0.404498	0.417508	IMM_EDT-Sham
ShamvsIMM-EDT	Gm13212	4. Dendritic	-0.391527	4.34468	1.10475	0.312562	0.573879	0.589956	IMM_EDT-Sham
ShamvsIMM-EDT	Zfp992	4. Dendritic	0.0397903	4.25964	0.00827356	0.928926	0.973588	0.973837	IMM_EDT-Sham
ShamvsIMM-EDT	Zfp981	4. Dendritic	0.308143	3.53491	0.456021	0.511441	0.735954	0.749271	IMM_EDT-Sham
ShamvsIMM-EDT	Plod1	4. Dendritic	0.0610584	4.11205	0.0304508	0.864187	0.947313	0.946622	IMM_EDT-Sham
ShamvsIMM-EDT	2510039O18Rik	4. Dendritic	0.0711475	4.79469	0.0423676	0.840141	0.934328	0.93577	IMM_EDT-Sham
ShamvsIMM-EDT	Clcn6	4. Dendritic	0.836576	3.95182	4.70886	0.0493305	0.212792	0.219949	IMM_EDT-Sham
ShamvsIMM-EDT	Mthfr	4. Dendritic	0.0618576	4.14909	0.030288	0.864546	0.947412	0.946877	IMM_EDT-Sham
ShamvsIMM-EDT	Agtrap	4. Dendritic	0.770766	4.26276	6.89092	0.021128	0.129549	0.136147	IMM_EDT-Sham
ShamvsIMM-EDT	Mad2l2	4. Dendritic	0.0166414	4.74353	0.00386141	0.951406	0.98214	0.982515	IMM_EDT-Sham
ShamvsIMM-EDT	Fbxo6	4. Dendritic	-0.537102	5.33873	5.97449	0.029697	0.159451	0.165262	IMM_EDT-Sham
ShamvsIMM-EDT	Mtor	4. Dendritic	0.145627	5.32271	0.434818	0.52126	0.741869	0.755673	IMM_EDT-Sham
ShamvsIMM-EDT	Exosc10	4. Dendritic	0.271897	4.42842	0.957438	0.34587	0.605424	0.620675	IMM_EDT-Sham
ShamvsIMM-EDT	Srm	4. Dendritic	-0.160096	5.17111	0.393472	0.54145	0.756929	0.769198	IMM_EDT-Sham
ShamvsIMM-EDT	Tardbp	4. Dendritic	-0.410333	6.26705	3.92848	0.069245	0.256553	0.265184	IMM_EDT-Sham
ShamvsIMM-EDT	Pex14	4. Dendritic	-0.0480233	5.42422	0.056189	0.816356	0.920564	0.924112	IMM_EDT-Sham
ShamvsIMM-EDT	Dffa	4. Dendritic	-0.352394	3.28896	0.308994	0.587832	0.787136	0.799047	IMM_EDT-Sham
ShamvsIMM-EDT	Pgd	4. Dendritic	0.0527923	5.2602	0.0599012	0.810511	0.916837	0.920694	IMM_EDT-Sham
ShamvsIMM-EDT	Kif1b	4. Dendritic	0.179448	5.73187	0.621206	0.444875	0.684047	0.70046	IMM_EDT-Sham
ShamvsIMM-EDT	Ube4b	4. Dendritic	0.19737	4.63373	0.47887	0.50123	0.728924	0.742331	IMM_EDT-Sham
ShamvsIMM-EDT	Nmnat1	4. Dendritic	-0.395968	3.44339	0.740959	0.405106	0.654025	0.669788	IMM_EDT-Sham
ShamvsIMM-EDT	Lzic	4. Dendritic	-0.929447	4.55171	8.9449	0.0105221	0.0874759	0.092569	IMM_EDT-Sham
ShamvsIMM-EDT	Ctnnbip1	4. Dendritic	0.0150203	5.98231	0.00591656	0.939871	0.978351	0.978275	IMM_EDT-Sham
ShamvsIMM-EDT	Pik3cd	4. Dendritic	0.267119	6.68465	2.76817	0.120302	0.343053	0.35788	IMM_EDT-Sham
ShamvsIMM-EDT	Slc25a33	4. Dendritic	0.263558	4.31405	0.580163	0.45998	0.695791	0.712931	IMM_EDT-Sham
ShamvsIMM-EDT	Spsb1	4. Dendritic	1.05028	3.14966	5.12696	0.0414948	0.193851	0.200108	IMM_EDT-Sham
ShamvsIMM-EDT	Eno1	4. Dendritic	-0.422971	7.97563	11.001	0.00563466	0.0591902	0.0654726	IMM_EDT-Sham
ShamvsIMM-EDT	Rere	4. Dendritic	0.552167	6.74449	11.5554	0.0048113	0.0543778	0.0601968	IMM_EDT-Sham
ShamvsIMM-EDT	Errfi1	4. Dendritic	-0.472691	7.92802	8.03916	0.0141643	0.103323	0.109343	IMM_EDT-Sham
ShamvsIMM-EDT	Park7	4. Dendritic	0.0546604	8.04263	0.15677	0.698634	0.857801	0.863433	IMM_EDT-Sham
ShamvsIMM-EDT	Tnfrsf9	4. Dendritic	1.4136	4.2101	21.0135	0.000525644	0.0134373	0.0169685	IMM_EDT-Sham
ShamvsIMM-EDT	Camta1	4. Dendritic	-0.1817	5.41641	0.555155	0.469609	0.702623	0.719729	IMM_EDT-Sham
ShamvsIMM-EDT	Vamp3	4. Dendritic	-0.117559	5.93876	0.317486	0.582808	0.784024	0.796099	IMM_EDT-Sham
ShamvsIMM-EDT	Dnajc11	4. Dendritic	-0.125745	4.61806	0.239107	0.639192	0.82209	0.829663	IMM_EDT-Sham
ShamvsIMM-EDT	Thap3	4. Dendritic	0.25438	4.7795	1.19357	0.29464	0.558022	0.572581	IMM_EDT-Sham
ShamvsIMM-EDT	Nol9	4. Dendritic	-0.519994	3.80234	1.76178	0.20747	0.463235	0.47689	IMM_EDT-Sham
ShamvsIMM-EDT	Acot7	4. Dendritic	-0.224539	5.33391	1.10531	0.312446	0.573879	0.589853	IMM_EDT-Sham
ShamvsIMM-EDT	Kcnab2	4. Dendritic	0.151708	4.02729	0.212856	0.652239	0.831099	0.837105	IMM_EDT-Sham
ShamvsIMM-EDT	A430005L14Rik	4. Dendritic	-0.515765	4.9057	4.07731	0.0647935	0.24703	0.255684	IMM_EDT-Sham
ShamvsIMM-EDT	Lrrc47	4. Dendritic	-0.49589	4.16705	2.28345	0.154921	0.398144	0.41066	IMM_EDT-Sham
ShamvsIMM-EDT	Wrap73	4. Dendritic	0.564189	3.94927	2.83893	0.116086	0.336568	0.350915	IMM_EDT-Sham
ShamvsIMM-EDT	Tprgl	4. Dendritic	0.190777	6.45766	1.53212	0.237902	0.497264	0.512481	IMM_EDT-Sham
ShamvsIMM-EDT	Prxl2b	4. Dendritic	0.440518	3.58441	1.14034	0.305203	0.566357	0.582567	IMM_EDT-Sham
ShamvsIMM-EDT	Rer1	4. Dendritic	-0.420935	6.80328	7.29647	0.0182871	0.119066	0.125614	IMM_EDT-Sham
ShamvsIMM-EDT	Ski	4. Dendritic	0.90373	5.79588	26.2144	0.000203099	0.00736424	0.00974521	IMM_EDT-Sham
ShamvsIMM-EDT	Faap20	4. Dendritic	0.25544	4.90824	1.18601	0.296109	0.558647	0.574039	IMM_EDT-Sham
ShamvsIMM-EDT	Gnb1	4. Dendritic	-0.258201	8.02483	4.47215	0.0545466	0.225303	0.232896	IMM_EDT-Sham
ShamvsIMM-EDT	Nadk	4. Dendritic	0.147185	7.47163	1.04438	0.325633	0.586385	0.602099	IMM_EDT-Sham
ShamvsIMM-EDT	Slc35e2	4. Dendritic	0.220254	4.21976	0.362146	0.55777	0.766757	0.779839	IMM_EDT-Sham
ShamvsIMM-EDT	Cdk11b	4. Dendritic	-0.201373	6.96382	1.98426	0.182643	0.432927	0.446896	IMM_EDT-Sham
ShamvsIMM-EDT	Ssu72	4. Dendritic	-0.0862455	7.4807	0.433918	0.521685	0.742107	0.756056	IMM_EDT-Sham
ShamvsIMM-EDT	Atad3a	4. Dendritic	-0.561012	4.24713	2.67767	0.125973	0.353181	0.366471	IMM_EDT-Sham
ShamvsIMM-EDT	Mrpl20	4. Dendritic	0.0813041	7.00948	0.298565	0.594131	0.790407	0.80321	IMM_EDT-Sham
ShamvsIMM-EDT	Ccnl2	4. Dendritic	-0.394629	6.70002	3.78156	0.0740045	0.266663	0.275005	IMM_EDT-Sham
ShamvsIMM-EDT	Aurkaip1	4. Dendritic	-0.058445	7.26566	0.174326	0.683177	0.850546	0.855195	IMM_EDT-Sham
ShamvsIMM-EDT	Ints11	4. Dendritic	0.0203767	4.88541	0.00637441	0.937593	0.977289	0.977373	IMM_EDT-Sham
ShamvsIMM-EDT	Ube2j2	4. Dendritic	-0.16608	5.65479	0.688009	0.421962	0.665685	0.68275	IMM_EDT-Sham
ShamvsIMM-EDT	Sdf4	4. Dendritic	-0.146659	7.18209	1.0493	0.324538	0.585483	0.601225	IMM_EDT-Sham
ShamvsIMM-EDT	Tnfrsf18	4. Dendritic	0.319328	4.6412	1.17953	0.297376	0.558868	0.57496	IMM_EDT-Sham
ShamvsIMM-EDT	Isg15	4. Dendritic	-0.570708	9.88446	24.3044	0.000283322	0.00906004	0.0117743	IMM_EDT-Sham
ShamvsIMM-EDT	AW011738	4. Dendritic	-0.557903	4.94821	4.98793	0.0439241	0.20034	0.206612	IMM_EDT-Sham
ShamvsIMM-EDT	Noc2l	4. Dendritic	0.279541	5.94919	1.91351	0.190101	0.441963	0.456111	IMM_EDT-Sham
ShamvsIMM-EDT	Cdk6	4. Dendritic	0.385134	7.14242	4.04159	0.0658298	0.24901	0.257724	IMM_EDT-Sham
ShamvsIMM-EDT	Fam133b	4. Dendritic	-0.143626	6.58958	0.441734	0.518019	0.740268	0.753809	IMM_EDT-Sham
ShamvsIMM-EDT	1700109H08Rik	4. Dendritic	0.903351	3.70002	4.84423	0.0466149	0.206843	0.213538	IMM_EDT-Sham
ShamvsIMM-EDT	Rbm48	4. Dendritic	-0.59869	3.38521	1.70679	0.214269	0.470567	0.485269	IMM_EDT-Sham
ShamvsIMM-EDT	Gatad1	4. Dendritic	-0.0798605	5.63772	0.1211	0.73347	0.877275	0.882161	IMM_EDT-Sham
ShamvsIMM-EDT	Ankib1	4. Dendritic	-0.0825518	5.74296	0.119107	0.73558	0.878519	0.883238	IMM_EDT-Sham
ShamvsIMM-EDT	Krit1	4. Dendritic	-0.235509	5.4543	1.30752	0.273669	0.536808	0.551569	IMM_EDT-Sham
ShamvsIMM-EDT	Akap9	4. Dendritic	0.239986	7.49117	2.70693	0.124104	0.350206	0.363556	IMM_EDT-Sham
ShamvsIMM-EDT	Cyp51	4. Dendritic	-0.542354	7.27544	7.49273	0.0170745	0.114526	0.121236	IMM_EDT-Sham
ShamvsIMM-EDT	Cdk14	4. Dendritic	0.244691	8.52322	4.23767	0.0603756	0.237178	0.245585	IMM_EDT-Sham
ShamvsIMM-EDT	Sri	4. Dendritic	-0.388462	8.36992	10.374	0.00677081	0.0660764	0.0724424	IMM_EDT-Sham
ShamvsIMM-EDT	Dbf4	4. Dendritic	0.556585	4.23829	2.33859	0.150405	0.392121	0.4043	IMM_EDT-Sham
ShamvsIMM-EDT	Rundc3b	4. Dendritic	0.686	4.01113	3.4341	0.0869263	0.287844	0.300808	IMM_EDT-Sham
ShamvsIMM-EDT	Abcb1a	4. Dendritic	-0.769896	4.58986	6.6788	0.0228192	0.135452	0.142176	IMM_EDT-Sham
ShamvsIMM-EDT	Abcb1b	4. Dendritic	0.0533785	7.65027	0.099929	0.756983	0.889132	0.8943	IMM_EDT-Sham
ShamvsIMM-EDT	Crot	4. Dendritic	-0.725434	4.62076	6.34739	0.0257911	0.145606	0.152233	IMM_EDT-Sham
ShamvsIMM-EDT	Tmem243	4. Dendritic	-0.110775	6.39263	0.315418	0.584023	0.784673	0.796846	IMM_EDT-Sham
ShamvsIMM-EDT	Dmtf1	4. Dendritic	-0.400089	5.54383	3.085	0.102769	0.314047	0.3289	IMM_EDT-Sham
ShamvsIMM-EDT	Sema3c	4. Dendritic	-0.493283	4.58589	2.92665	0.111108	0.327804	0.342667	IMM_EDT-Sham
ShamvsIMM-EDT	Cd36	4. Dendritic	-0.329441	4.5388	0.59801	0.453309	0.691738	0.707462	IMM_EDT-Sham
ShamvsIMM-EDT	Phtf2	4. Dendritic	0.330377	5.65231	2.45005	0.14177	0.37752	0.3907	IMM_EDT-Sham
ShamvsIMM-EDT	Tmem60	4. Dendritic	-0.144885	4.64165	0.186574	0.672932	0.844429	0.850115	IMM_EDT-Sham
ShamvsIMM-EDT	Rsbn1l	4. Dendritic	0.119305	6.42916	0.550247	0.471538	0.704208	0.721048	IMM_EDT-Sham
ShamvsIMM-EDT	Ptpn12	4. Dendritic	-0.252882	6.17604	2.13011	0.168406	0.414841	0.429221	IMM_EDT-Sham
ShamvsIMM-EDT	Gsap	4. Dendritic	-0.310501	7.08222	3.83743	0.0721497	0.262526	0.271288	IMM_EDT-Sham
ShamvsIMM-EDT	Ccdc146	4. Dendritic	-0.0333872	3.44507	0.00343634	0.954155	0.983187	0.98343	IMM_EDT-Sham
ShamvsIMM-EDT	Fgl2	4. Dendritic	-0.207219	6.74018	1.05189	0.323965	0.585206	0.600646	IMM_EDT-Sham
ShamvsIMM-EDT	Armc10	4. Dendritic	-0.353979	3.80392	0.381927	0.547355	0.759914	0.772722	IMM_EDT-Sham
ShamvsIMM-EDT	Pmpcb	4. Dendritic	-1.14525	5.15978	18.8194	0.000823016	0.0183456	0.0219986	IMM_EDT-Sham
ShamvsIMM-EDT	Dnajc2	4. Dendritic	-0.432744	6.4417	4.53103	0.0531901	0.221921	0.229542	IMM_EDT-Sham
ShamvsIMM-EDT	Psmc2	4. Dendritic	-0.165547	6.56949	0.869955	0.368137	0.625422	0.640826	IMM_EDT-Sham
ShamvsIMM-EDT	Orc5	4. Dendritic	-0.347229	3.20301	0.32677	0.577415	0.78088	0.792616	IMM_EDT-Sham
ShamvsIMM-EDT	5031425E22Rik	4. Dendritic	0.107647	6.60764	0.336785	0.571713	0.777266	0.789022	IMM_EDT-Sham
ShamvsIMM-EDT	Kmt2e	4. Dendritic	0.330793	8.06716	5.17057	0.0407658	0.191999	0.198	IMM_EDT-Sham
ShamvsIMM-EDT	Srpk2	4. Dendritic	0.803176	5.89955	18.1366	0.00095268	0.019751	0.0237995	IMM_EDT-Sham
ShamvsIMM-EDT	AI506816	4. Dendritic	0.231213	5.15495	0.994185	0.337101	0.597327	0.612704	IMM_EDT-Sham
ShamvsIMM-EDT	Pus7	4. Dendritic	0.64121	3.52388	1.63769	0.223232	0.482577	0.495975	IMM_EDT-Sham
ShamvsIMM-EDT	Rint1	4. Dendritic	-0.245196	3.74678	0.37786	0.549465	0.761745	0.774425	IMM_EDT-Sham
ShamvsIMM-EDT	Tomm7	4. Dendritic	-1.34399	8.40576	115.156	8.67843e-08	5.01382e-05	7.55607e-05	IMM_EDT-Sham
ShamvsIMM-EDT	Fam126a	4. Dendritic	0.353306	5.23915	2.70455	0.124254	0.350289	0.363737	IMM_EDT-Sham
ShamvsIMM-EDT	Klhl7	4. Dendritic	0.443541	4.22816	2.04205	0.176825	0.426561	0.440324	IMM_EDT-Sham
ShamvsIMM-EDT	Cdk5	4. Dendritic	-0.0190838	4.59815	0.00564566	0.941425	0.978468	0.978802	IMM_EDT-Sham
ShamvsIMM-EDT	Fastk	4. Dendritic	-0.218957	4.22325	0.481369	0.500135	0.728071	0.741539	IMM_EDT-Sham
ShamvsIMM-EDT	Tmub1	4. Dendritic	-0.287953	4.29164	0.87385	0.367101	0.624519	0.640026	IMM_EDT-Sham
ShamvsIMM-EDT	Agap3	4. Dendritic	0.549058	3.71326	1.79135	0.203929	0.459145	0.472828	IMM_EDT-Sham
ShamvsIMM-EDT	Abcf2	4. Dendritic	0.251013	4.40151	0.741236	0.405021	0.654025	0.66973	IMM_EDT-Sham
ShamvsIMM-EDT	Chpf2	4. Dendritic	0.517548	3.29439	0.962359	0.344677	0.603876	0.619329	IMM_EDT-Sham
ShamvsIMM-EDT	Nub1	4. Dendritic	-0.0515021	5.78809	0.0724065	0.79213	0.90769	0.911354	IMM_EDT-Sham
ShamvsIMM-EDT	Rheb	4. Dendritic	-0.741689	7.4682	23.0436	0.000356487	0.0107194	0.0135821	IMM_EDT-Sham
ShamvsIMM-EDT	Prkag2	4. Dendritic	0.633222	6.64356	16.151	0.00148793	0.0265317	0.0308092	IMM_EDT-Sham
ShamvsIMM-EDT	Galnt11	4. Dendritic	-0.123212	5.64608	0.250713	0.625027	0.811963	0.820866	IMM_EDT-Sham
ShamvsIMM-EDT	Kmt2c	4. Dendritic	0.291309	7.03731	4.25973	0.0597966	0.235973	0.244297	IMM_EDT-Sham
ShamvsIMM-EDT	Paxip1	4. Dendritic	0.801591	3.25962	2.47863	0.139657	0.375514	0.387905	IMM_EDT-Sham
ShamvsIMM-EDT	Insig1	4. Dendritic	0.132511	6.43728	0.33127	0.574839	0.77922	0.790916	IMM_EDT-Sham
ShamvsIMM-EDT	Rbm33	4. Dendritic	0.197121	5.56587	0.919615	0.355247	0.614595	0.629757	IMM_EDT-Sham
ShamvsIMM-EDT	Nom1	4. Dendritic	0.16658	4.57628	0.321941	0.580207	0.782215	0.794315	IMM_EDT-Sham
ShamvsIMM-EDT	Ube3c	4. Dendritic	-0.346369	5.00213	0.964317	0.344203	0.60347	0.618877	IMM_EDT-Sham
ShamvsIMM-EDT	Dnajb6	4. Dendritic	-0.022097	8.40975	0.0290896	0.867225	0.948688	0.947912	IMM_EDT-Sham
ShamvsIMM-EDT	Il6	4. Dendritic	-0.622345	4.85713	4.53558	0.0530869	0.221921	0.229321	IMM_EDT-Sham
ShamvsIMM-EDT	Tyms	4. Dendritic	0.857547	3.62559	2.95918	0.10933	0.324914	0.339782	IMM_EDT-Sham
ShamvsIMM-EDT	Hadha	4. Dendritic	0.0776005	6.40675	0.204988	0.658263	0.835219	0.841143	IMM_EDT-Sham
ShamvsIMM-EDT	Hadhb	4. Dendritic	-0.160409	5.85592	0.593767	0.454881	0.692185	0.708392	IMM_EDT-Sham
ShamvsIMM-EDT	Selenoi	4. Dendritic	0.439963	3.41328	0.867863	0.368696	0.625513	0.641415	IMM_EDT-Sham
ShamvsIMM-EDT	Slc35f6	4. Dendritic	0.455405	4.58672	2.24835	0.157884	0.401355	0.414973	IMM_EDT-Sham
ShamvsIMM-EDT	Cenpa	4. Dendritic	-0.163652	5.24778	0.407924	0.534227	0.750586	0.764142	IMM_EDT-Sham
ShamvsIMM-EDT	Tmem214	4. Dendritic	-0.00769606	4.4043	0.000631435	0.980338	0.993594	0.993614	IMM_EDT-Sham
ShamvsIMM-EDT	Ost4	4. Dendritic	-1.31236	7.13358	78.5803	7.71084e-07	0.000230421	0.000341276	IMM_EDT-Sham
ShamvsIMM-EDT	Khk	4. Dendritic	0.648241	5.46327	10.4343	0.00665073	0.0653848	0.0717357	IMM_EDT-Sham
ShamvsIMM-EDT	Preb	4. Dendritic	0.523195	5.62965	5.67066	0.0334027	0.171181	0.176857	IMM_EDT-Sham
ShamvsIMM-EDT	Atraid	4. Dendritic	0.37687	5.90292	3.37888	0.0892234	0.291557	0.305083	IMM_EDT-Sham
ShamvsIMM-EDT	Mpv17	4. Dendritic	-1.87392	3.46788	13.4569	0.00288111	0.0392574	0.0447685	IMM_EDT-Sham
ShamvsIMM-EDT	Gtf3c2	4. Dendritic	0.325794	5.00096	1.89394	0.192233	0.444357	0.458883	IMM_EDT-Sham
ShamvsIMM-EDT	Eif2b4	4. Dendritic	-0.133173	4.74625	0.245256	0.628784	0.814018	0.823287	IMM_EDT-Sham
ShamvsIMM-EDT	Snx17	4. Dendritic	0.123902	6.009	0.404971	0.535688	0.752151	0.765283	IMM_EDT-Sham
ShamvsIMM-EDT	Zfp513	4. Dendritic	-0.284243	3.86006	0.610966	0.448567	0.687527	0.703598	IMM_EDT-Sham
ShamvsIMM-EDT	Ppm1g	4. Dendritic	-0.0693551	5.84415	0.116982	0.737853	0.879174	0.884527	IMM_EDT-Sham
ShamvsIMM-EDT	Nrbp1	4. Dendritic	-0.135448	5.98498	0.536194	0.477139	0.709	0.724961	IMM_EDT-Sham
ShamvsIMM-EDT	Ift172	4. Dendritic	0.67864	4.08272	3.42788	0.0871814	0.28809	0.301259	IMM_EDT-Sham
ShamvsIMM-EDT	Zfp512	4. Dendritic	-0.171121	3.70509	0.13516	0.719116	0.869521	0.874797	IMM_EDT-Sham
ShamvsIMM-EDT	Gpn1	4. Dendritic	-0.247938	4.94308	0.737621	0.406137	0.654314	0.670565	IMM_EDT-Sham
ShamvsIMM-EDT	Slc4a1ap	4. Dendritic	-0.213033	4.48356	0.440353	0.518663	0.740484	0.753998	IMM_EDT-Sham
ShamvsIMM-EDT	AI839979	4. Dendritic	-0.926291	5.71559	18.6121	0.000860087	0.0187746	0.0225692	IMM_EDT-Sham
ShamvsIMM-EDT	Mrpl33	4. Dendritic	-0.797085	8.72865	47.5626	1.15057e-05	0.00151074	0.00190368	IMM_EDT-Sham
ShamvsIMM-EDT	Rbks	4. Dendritic	0.290828	6.47142	2.32095	0.151831	0.39407	0.406202	IMM_EDT-Sham
ShamvsIMM-EDT	Babam2	4. Dendritic	0.238005	7.4798	3.28143	0.0934597	0.298905	0.312709	IMM_EDT-Sham
ShamvsIMM-EDT	Fosl2	4. Dendritic	-0.0137491	7.28471	0.00856381	0.927693	0.973535	0.973536	IMM_EDT-Sham
ShamvsIMM-EDT	Ppp1cb	4. Dendritic	0.321717	6.32327	3.47902	0.08511	0.285067	0.297428	IMM_EDT-Sham
ShamvsIMM-EDT	Pisd	4. Dendritic	0.0635102	4.61327	0.0497681	0.826969	0.926664	0.929352	IMM_EDT-Sham
ShamvsIMM-EDT	Prr14l	4. Dendritic	-0.143085	5.87794	0.575909	0.461594	0.696919	0.714162	IMM_EDT-Sham
ShamvsIMM-EDT	Depdc5	4. Dendritic	0.590527	4.35927	2.99389	0.10747	0.322037	0.336763	IMM_EDT-Sham
ShamvsIMM-EDT	Ywhah	4. Dendritic	-0.656179	8.90777	32.7117	7.34172e-05	0.00416742	0.00535591	IMM_EDT-Sham
ShamvsIMM-EDT	Ctbp1	4. Dendritic	-0.225106	6.09613	1.48881	0.24429	0.504412	0.518967	IMM_EDT-Sham
ShamvsIMM-EDT	Maea	4. Dendritic	-0.29807	5.3024	1.32665	0.270352	0.532591	0.548147	IMM_EDT-Sham
ShamvsIMM-EDT	Uvssa	4. Dendritic	0.697405	3.37389	2.59715	0.131299	0.360302	0.375066	IMM_EDT-Sham
ShamvsIMM-EDT	Fam53a	4. Dendritic	0.332576	4.20094	0.773381	0.395298	0.647449	0.662794	IMM_EDT-Sham
ShamvsIMM-EDT	Slbp	4. Dendritic	0.231413	6.26849	1.5778	0.231404	0.49087	0.505505	IMM_EDT-Sham
ShamvsIMM-EDT	Letm1	4. Dendritic	-0.0691604	5.15137	0.0694148	0.796362	0.909795	0.913295	IMM_EDT-Sham
ShamvsIMM-EDT	Nsd2	4. Dendritic	-0.403848	5.43167	3.21451	0.0965113	0.303937	0.318299	IMM_EDT-Sham
ShamvsIMM-EDT	Nelfa	4. Dendritic	-0.753161	4.27328	3.97044	0.0679539	0.253941	0.262537	IMM_EDT-Sham
ShamvsIMM-EDT	Mxd4	4. Dendritic	0.150313	5.13185	0.422749	0.527006	0.744645	0.759601	IMM_EDT-Sham
ShamvsIMM-EDT	Rnf4	4. Dendritic	0.0913157	5.72028	0.221381	0.645864	0.826333	0.832973	IMM_EDT-Sham
ShamvsIMM-EDT	Fam193a	4. Dendritic	0.492906	6.47082	9.89885	0.00781193	0.0719731	0.0784605	IMM_EDT-Sham
ShamvsIMM-EDT	Tnip2	4. Dendritic	-0.428755	5.8185	4.02537	0.066307	0.250377	0.25883	IMM_EDT-Sham
ShamvsIMM-EDT	Sh3bp2	4. Dendritic	0.0586031	5.20373	0.0500203	0.826539	0.926536	0.929257	IMM_EDT-Sham
ShamvsIMM-EDT	Add1	4. Dendritic	-0.0193439	5.38669	0.00439441	0.948165	0.981228	0.981171	IMM_EDT-Sham
ShamvsIMM-EDT	Mfsd10	4. Dendritic	-0.163897	5.28462	0.395215	0.540569	0.756138	0.768772	IMM_EDT-Sham
ShamvsIMM-EDT	Nop14	4. Dendritic	-0.435001	4.96994	2.90442	0.112345	0.330027	0.345098	IMM_EDT-Sham
ShamvsIMM-EDT	Htt	4. Dendritic	-0.27319	5.66345	1.49872	0.242808	0.503447	0.517487	IMM_EDT-Sham
ShamvsIMM-EDT	Lrpap1	4. Dendritic	0.0878162	6.08764	0.239338	0.632917	0.81705	0.825837	IMM_EDT-Sham
ShamvsIMM-EDT	Acox3	4. Dendritic	0.886081	5.13423	15.726	0.00164396	0.0276632	0.0324581	IMM_EDT-Sham
ShamvsIMM-EDT	Htra3	4. Dendritic	-0.338328	3.90509	0.48674	0.497797	0.72637	0.739838	IMM_EDT-Sham
ShamvsIMM-EDT	Sh3tc1	4. Dendritic	0.207353	3.33531	0.157248	0.6982	0.857779	0.863181	IMM_EDT-Sham
ShamvsIMM-EDT	Grpel1	4. Dendritic	-0.102539	6.7829	0.437167	0.520155	0.741271	0.75494	IMM_EDT-Sham
ShamvsIMM-EDT	Tbc1d14	4. Dendritic	0.296781	6.23942	1.84282	0.197949	0.451191	0.465623	IMM_EDT-Sham
ShamvsIMM-EDT	D5Ertd579e	4. Dendritic	-0.298386	4.6069	1.25569	0.282945	0.545629	0.560406	IMM_EDT-Sham
ShamvsIMM-EDT	Bloc1s4	4. Dendritic	-0.900717	4.77063	10.4247	0.00666976	0.0653848	0.0718478	IMM_EDT-Sham
ShamvsIMM-EDT	Mrfap1	4. Dendritic	-0.179699	7.60216	1.93613	0.187675	0.438686	0.453036	IMM_EDT-Sham
ShamvsIMM-EDT	Stx18	4. Dendritic	0.309236	5.05018	1.84146	0.198104	0.451426	0.465879	IMM_EDT-Sham
ShamvsIMM-EDT	Lyar	4. Dendritic	-0.0181597	5.94834	0.00844532	0.928194	0.973581	0.973704	IMM_EDT-Sham
ShamvsIMM-EDT	Tmem128	4. Dendritic	-1.12922	4.92001	17.8512	0.00101378	0.0207204	0.0247536	IMM_EDT-Sham
ShamvsIMM-EDT	Wdr1	4. Dendritic	-0.230278	6.78513	2.24864	0.157859	0.401355	0.414948	IMM_EDT-Sham
ShamvsIMM-EDT	Clnk	4. Dendritic	1.90946	3.58394	14.4388	0.00224601	0.0337543	0.0390971	IMM_EDT-Sham
ShamvsIMM-EDT	Hs3st1	4. Dendritic	-1.18449	3.56165	3.68722	0.077269	0.272901	0.281887	IMM_EDT-Sham
ShamvsIMM-EDT	Rab28	4. Dendritic	-0.397196	4.86551	1.92915	0.18842	0.43941	0.453778	IMM_EDT-Sham
ShamvsIMM-EDT	Bod1l	4. Dendritic	-0.0558592	6.78646	0.113801	0.741297	0.881205	0.886525	IMM_EDT-Sham
ShamvsIMM-EDT	Gm7854	4. Dendritic	-0.540073	3.02368	0.384578	0.545988	0.759361	0.772147	IMM_EDT-Sham
ShamvsIMM-EDT	Cpeb2	4. Dendritic	0.201916	5.7697	0.709693	0.414928	0.66045	0.676944	IMM_EDT-Sham
ShamvsIMM-EDT	Fbxl5	4. Dendritic	-1.02264	5.85788	14.9754	0.00196827	0.0313548	0.0363479	IMM_EDT-Sham
ShamvsIMM-EDT	Bst1	4. Dendritic	-0.918724	3.87529	2.83278	0.116445	0.336765	0.351499	IMM_EDT-Sham
ShamvsIMM-EDT	Cd38	4. Dendritic	-0.869806	5.11438	12.2961	0.00392011	0.0475128	0.0535634	IMM_EDT-Sham
ShamvsIMM-EDT	Tapt1	4. Dendritic	0.100316	4.19893	0.082049	0.779099	0.901247	0.905423	IMM_EDT-Sham
ShamvsIMM-EDT	Qdpr	4. Dendritic	0.166124	4.83344	0.463734	0.507952	0.733408	0.746627	IMM_EDT-Sham
ShamvsIMM-EDT	Lap3	4. Dendritic	-0.402937	5.13207	2.85872	0.114939	0.334587	0.349211	IMM_EDT-Sham
ShamvsIMM-EDT	Med28	4. Dendritic	-0.0968216	6.49717	0.333055	0.573823	0.778452	0.790434	IMM_EDT-Sham
ShamvsIMM-EDT	Lcorl	4. Dendritic	0.0919268	6.68598	0.185521	0.673797	0.845026	0.850611	IMM_EDT-Sham
ShamvsIMM-EDT	5730480H06Rik	4. Dendritic	0.287184	3.27339	0.274052	0.609523	0.800299	0.812253	IMM_EDT-Sham
ShamvsIMM-EDT	Dhx15	4. Dendritic	-0.341206	7.09625	4.87546	0.0460138	0.205438	0.212224	IMM_EDT-Sham
ShamvsIMM-EDT	Sepsecs	4. Dendritic	-0.345428	3.51389	0.492987	0.495102	0.723533	0.737701	IMM_EDT-Sham
ShamvsIMM-EDT	Pi4k2b	4. Dendritic	0.755341	4.09881	4.07327	0.0649097	0.247039	0.255978	IMM_EDT-Sham
ShamvsIMM-EDT	Zcchc4	4. Dendritic	0.870011	3.38111	3.59246	0.0807246	0.279315	0.289218	IMM_EDT-Sham
ShamvsIMM-EDT	Anapc4	4. Dendritic	0.853812	4.45593	9.14632	0.00986851	0.0836624	0.0893258	IMM_EDT-Sham
ShamvsIMM-EDT	Smim20	4. Dendritic	-0.00667117	5.49464	0.000923005	0.976229	0.991903	0.991918	IMM_EDT-Sham
ShamvsIMM-EDT	Rbpj	4. Dendritic	-0.0591655	8.32282	0.238966	0.633179	0.817267	0.825915	IMM_EDT-Sham
ShamvsIMM-EDT	Stim2	4. Dendritic	0.382322	6.26673	4.94931	0.0446287	0.202276	0.208638	IMM_EDT-Sham
ShamvsIMM-EDT	Arap2	4. Dendritic	0.0556673	5.66837	0.0482506	0.829582	0.928352	0.930791	IMM_EDT-Sham
ShamvsIMM-EDT	Dthd1	4. Dendritic	-0.228641	4.37506	0.439072	0.519263	0.740729	0.754296	IMM_EDT-Sham
ShamvsIMM-EDT	0610040J01Rik	4. Dendritic	-0.309647	3.79164	0.322469	0.5799	0.782044	0.794165	IMM_EDT-Sham
ShamvsIMM-EDT	Rell1	4. Dendritic	0.293046	7.32662	3.69583	0.076964	0.272344	0.281208	IMM_EDT-Sham
ShamvsIMM-EDT	Pgm2	4. Dendritic	-0.447101	4.30024	1.49145	0.243893	0.504259	0.518592	IMM_EDT-Sham
ShamvsIMM-EDT	Tbc1d1	4. Dendritic	0.389718	6.94956	5.67267	0.0333763	0.171148	0.17677	IMM_EDT-Sham
ShamvsIMM-EDT	Klf3	4. Dendritic	0.207106	7.05829	1.85982	0.196025	0.44905	0.463602	IMM_EDT-Sham
ShamvsIMM-EDT	Tlr1	4. Dendritic	-0.711949	5.01272	7.82985	0.0152046	0.106777	0.113329	IMM_EDT-Sham
ShamvsIMM-EDT	Fam114a1	4. Dendritic	-0.0821237	3.62338	0.0401414	0.844336	0.936403	0.937698	IMM_EDT-Sham
ShamvsIMM-EDT	Tmem156	4. Dendritic	-0.201554	5.06991	0.729242	0.408744	0.655684	0.672286	IMM_EDT-Sham
ShamvsIMM-EDT	Klhl5	4. Dendritic	-0.29094	5.55169	1.94752	0.186468	0.437464	0.451802	IMM_EDT-Sham
ShamvsIMM-EDT	Rfc1	4. Dendritic	-0.362799	6.45064	3.47683	0.0851977	0.285067	0.297538	IMM_EDT-Sham
ShamvsIMM-EDT	Lias	4. Dendritic	-0.312722	4.63718	0.957082	0.345957	0.605424	0.620707	IMM_EDT-Sham
ShamvsIMM-EDT	Ugdh	4. Dendritic	-1.02188	4.77367	13.0845	0.00317498	0.0415625	0.0473802	IMM_EDT-Sham
ShamvsIMM-EDT	Smim14	4. Dendritic	0.05325	7.42949	0.117692	0.737091	0.87884	0.884097	IMM_EDT-Sham
ShamvsIMM-EDT	Ube2k	4. Dendritic	-0.0468574	7.73542	0.108351	0.747325	0.884672	0.889658	IMM_EDT-Sham
ShamvsIMM-EDT	Pds5a	4. Dendritic	-0.0806231	5.96134	0.149428	0.705398	0.861229	0.86749	IMM_EDT-Sham
ShamvsIMM-EDT	N4bp2	4. Dendritic	0.160197	4.96637	0.368	0.554648	0.765379	0.77828	IMM_EDT-Sham
ShamvsIMM-EDT	Rhoh	4. Dendritic	0.408278	5.73243	4.40098	0.0562418	0.228393	0.236636	IMM_EDT-Sham
ShamvsIMM-EDT	9130230L23Rik	4. Dendritic	1.15932	4.10166	13.1293	0.0031379	0.0413898	0.0470517	IMM_EDT-Sham
ShamvsIMM-EDT	Rbm47	4. Dendritic	0.509872	7.46936	9.6876	0.008334	0.0748354	0.0812607	IMM_EDT-Sham
ShamvsIMM-EDT	Apbb2	4. Dendritic	0.591794	3.25172	0.752976	0.401427	0.652381	0.667487	IMM_EDT-Sham
ShamvsIMM-EDT	Gm42670	4. Dendritic	-0.352139	3.68907	0.460585	0.509372	0.734387	0.747743	IMM_EDT-Sham
ShamvsIMM-EDT	Tmem33	4. Dendritic	-0.571612	5.76092	5.17445	0.0407016	0.191904	0.197813	IMM_EDT-Sham
ShamvsIMM-EDT	Slc30a9	4. Dendritic	0.433515	4.81189	1.82031	0.200537	0.454221	0.468745	IMM_EDT-Sham
ShamvsIMM-EDT	Bend4	4. Dendritic	-0.37295	4.21762	1.09997	0.31357	0.574868	0.590946	IMM_EDT-Sham
ShamvsIMM-EDT	Atp8a1	4. Dendritic	0.218737	7.91074	2.65142	0.127679	0.354978	0.369425	IMM_EDT-Sham
ShamvsIMM-EDT	Gm15478	4. Dendritic	0.0951239	4.38519	0.12256	0.731937	0.877099	0.881511	IMM_EDT-Sham
ShamvsIMM-EDT	Gnpda2	4. Dendritic	0.232203	4.56992	0.682775	0.423688	0.66592	0.683939	IMM_EDT-Sham
ShamvsIMM-EDT	Commd8	4. Dendritic	-0.477493	6.67438	8.95005	0.0105047	0.0874487	0.0925054	IMM_EDT-Sham
ShamvsIMM-EDT	Nfxl1	4. Dendritic	-0.167535	3.86654	0.175429	0.682238	0.850075	0.854976	IMM_EDT-Sham
ShamvsIMM-EDT	Txk	4. Dendritic	0.734357	3.63462	2.86349	0.114665	0.334315	0.348851	IMM_EDT-Sham
ShamvsIMM-EDT	Tec	4. Dendritic	-0.148376	5.89628	0.449903	0.514239	0.738059	0.751322	IMM_EDT-Sham
ShamvsIMM-EDT	Slain2	4. Dendritic	-0.00271892	5.33965	0.000167718	0.989866	0.995487	0.996942	IMM_EDT-Sham
ShamvsIMM-EDT	Fryl	4. Dendritic	0.627268	6.88896	15.8733	0.00158781	0.0273558	0.0318347	IMM_EDT-Sham
ShamvsIMM-EDT	Ociad1	4. Dendritic	0.00751397	6.79067	0.00232944	0.962247	0.986143	0.986386	IMM_EDT-Sham
ShamvsIMM-EDT	Sgcb	4. Dendritic	-0.755844	4.22773	3.74963	0.0750905	0.268713	0.277114	IMM_EDT-Sham
ShamvsIMM-EDT	Usp46	4. Dendritic	0.336259	3.93095	0.759807	0.399359	0.65116	0.666184	IMM_EDT-Sham
ShamvsIMM-EDT	Scfd2	4. Dendritic	0.540863	5.7245	7.58016	0.0165649	0.112457	0.119151	IMM_EDT-Sham
ShamvsIMM-EDT	Fip1l1	4. Dendritic	0.00404492	6.08394	0.000498275	0.982533	0.993713	0.99451	IMM_EDT-Sham
ShamvsIMM-EDT	Chic2	4. Dendritic	-0.211944	6.99228	1.72215	0.212341	0.468712	0.4828	IMM_EDT-Sham
ShamvsIMM-EDT	Kit	4. Dendritic	-0.193058	4.56517	0.409379	0.53351	0.750308	0.763774	IMM_EDT-Sham
ShamvsIMM-EDT	Kdr	4. Dendritic	-0.338318	5.11835	1.1556	0.302122	0.563039	0.579362	IMM_EDT-Sham
ShamvsIMM-EDT	Srd5a3	4. Dendritic	-0.541585	5.17979	5.0944	0.0420491	0.195087	0.201485	IMM_EDT-Sham
ShamvsIMM-EDT	Tmem165	4. Dendritic	-0.0585423	6.10141	0.0699339	0.795621	0.909602	0.913019	IMM_EDT-Sham
ShamvsIMM-EDT	Clock	4. Dendritic	0.541959	4.89151	4.29574	0.0588653	0.233468	0.242225	IMM_EDT-Sham
ShamvsIMM-EDT	Exoc1	4. Dendritic	-0.282303	4.3824	0.685408	0.422818	0.665685	0.683248	IMM_EDT-Sham
ShamvsIMM-EDT	Cep135	4. Dendritic	-0.503226	3.98631	1.38331	0.260838	0.524903	0.537575	IMM_EDT-Sham
ShamvsIMM-EDT	Aasdh	4. Dendritic	0.204428	3.64702	0.250283	0.625322	0.811963	0.820936	IMM_EDT-Sham
ShamvsIMM-EDT	Ppat	4. Dendritic	0.426463	4.05781	1.00259	0.335141	0.595393	0.61091	IMM_EDT-Sham
ShamvsIMM-EDT	Paics	4. Dendritic	-0.209707	5.87948	1.27196	0.279987	0.542518	0.557821	IMM_EDT-Sham
ShamvsIMM-EDT	Srp72	4. Dendritic	0.223379	6.75253	2.0677	0.174319	0.422096	0.436802	IMM_EDT-Sham
ShamvsIMM-EDT	Hopx	4. Dendritic	-0.367379	4.56625	1.52431	0.239037	0.498707	0.513821	IMM_EDT-Sham
ShamvsIMM-EDT	Rest	4. Dendritic	0.103944	5.9312	0.225046	0.64317	0.824879	0.831857	IMM_EDT-Sham
ShamvsIMM-EDT	Noa1	4. Dendritic	-0.278612	4.23529	0.736739	0.40641	0.654314	0.670707	IMM_EDT-Sham
ShamvsIMM-EDT	Polr2b	4. Dendritic	-0.1945	5.40507	0.777334	0.394127	0.646142	0.661765	IMM_EDT-Sham
ShamvsIMM-EDT	Igfbp7	4. Dendritic	-0.610342	3.71582	1.74484	0.209534	0.465119	0.47937	IMM_EDT-Sham
ShamvsIMM-EDT	Adgrl3	4. Dendritic	0.315565	7.23451	2.04683	0.176355	0.425708	0.439592	IMM_EDT-Sham
ShamvsIMM-EDT	Cenpc1	4. Dendritic	0.289396	5.03417	1.19547	0.294274	0.557782	0.572351	IMM_EDT-Sham
ShamvsIMM-EDT	Stap1	4. Dendritic	-0.314093	7.37891	3.16266	0.0989593	0.307929	0.322765	IMM_EDT-Sham
ShamvsIMM-EDT	Uba6	4. Dendritic	-0.147952	5.55836	0.293663	0.597141	0.79321	0.805241	IMM_EDT-Sham
ShamvsIMM-EDT	Ythdc1	4. Dendritic	0.173055	7.58714	1.78578	0.20459	0.459706	0.473555	IMM_EDT-Sham
ShamvsIMM-EDT	Utp3	4. Dendritic	-0.279157	6.18772	2.33478	0.150712	0.392628	0.404797	IMM_EDT-Sham
ShamvsIMM-EDT	Rufy3	4. Dendritic	-0.514258	5.39036	6.12067	0.028088	0.153475	0.159928	IMM_EDT-Sham
ShamvsIMM-EDT	Grsf1	4. Dendritic	-0.490642	4.40538	2.85992	0.11487	0.33455	0.349175	IMM_EDT-Sham
ShamvsIMM-EDT	Mob1b	4. Dendritic	0.205433	5.44139	0.919212	0.355349	0.614595	0.629789	IMM_EDT-Sham
ShamvsIMM-EDT	Dck	4. Dendritic	-0.674113	6.45039	6.72209	0.0224615	0.133965	0.140928	IMM_EDT-Sham
ShamvsIMM-EDT	Cox18	4. Dendritic	-0.848873	5.24894	9.70569	0.00828774	0.0746586	0.0810469	IMM_EDT-Sham
ShamvsIMM-EDT	Ankrd17	4. Dendritic	0.384841	7.41784	5.90665	0.0304804	0.162273	0.167889	IMM_EDT-Sham
ShamvsIMM-EDT	Pf4	4. Dendritic	-0.00360627	3.30542	6.80359e-05	0.993545	0.997112	0.997892	IMM_EDT-Sham
ShamvsIMM-EDT	Cxcl1	4. Dendritic	0.0344296	4.82803	0.0042805	0.948841	0.981627	0.981455	IMM_EDT-Sham
ShamvsIMM-EDT	Cxcl2	4. Dendritic	0.21005	10.5633	0.741626	0.4049	0.654025	0.669712	IMM_EDT-Sham
ShamvsIMM-EDT	Areg	4. Dendritic	0.186828	6.81298	0.193435	0.667369	0.840857	0.846736	IMM_EDT-Sham
ShamvsIMM-EDT	Rchy1	4. Dendritic	-0.146953	5.8625	0.602334	0.451717	0.690159	0.706312	IMM_EDT-Sham
ShamvsIMM-EDT	G3bp2	4. Dendritic	-0.0248736	7.68355	0.029311	0.866726	0.948604	0.947759	IMM_EDT-Sham
ShamvsIMM-EDT	Uso1	4. Dendritic	-0.164231	6.41397	0.882845	0.364726	0.621645	0.637736	IMM_EDT-Sham
ShamvsIMM-EDT	Naaa	4. Dendritic	-0.197739	7.42201	0.828275	0.379502	0.634268	0.650563	IMM_EDT-Sham
ShamvsIMM-EDT	Sdad1	4. Dendritic	0.403063	6.43246	3.72841	0.0758229	0.270357	0.2788	IMM_EDT-Sham
ShamvsIMM-EDT	Cxcl9	4. Dendritic	-0.272508	6.12918	0.509887	0.487938	0.718272	0.7329	IMM_EDT-Sham
ShamvsIMM-EDT	Art3	4. Dendritic	-0.193097	4.42517	0.331986	0.574431	0.778789	0.790686	IMM_EDT-Sham
ShamvsIMM-EDT	Cxcl10	4. Dendritic	-0.349088	9.28073	3.10593	0.101725	0.31305	0.327431	IMM_EDT-Sham
ShamvsIMM-EDT	Nup54	4. Dendritic	-0.0511629	4.7377	0.0413652	0.844154	0.936403	0.937609	IMM_EDT-Sham
ShamvsIMM-EDT	Scarb2	4. Dendritic	0.276237	6.92682	2.26102	0.156806	0.399821	0.413388	IMM_EDT-Sham
ShamvsIMM-EDT	Sept11	4. Dendritic	0.307846	6.71794	1.65936	0.22037	0.478664	0.492699	IMM_EDT-Sham
ShamvsIMM-EDT	Ccni	4. Dendritic	0.182777	5.63227	0.80409	0.386341	0.639181	0.65559	IMM_EDT-Sham
ShamvsIMM-EDT	Ccng2	4. Dendritic	0.061429	4.24261	0.0378282	0.848825	0.937776	0.939403	IMM_EDT-Sham
ShamvsIMM-EDT	Cnot6l	4. Dendritic	0.298749	7.11144	3.06295	0.103883	0.315816	0.330808	IMM_EDT-Sham
ShamvsIMM-EDT	Mrpl1	4. Dendritic	-0.739554	4.84413	5.57438	0.0346891	0.174982	0.180459	IMM_EDT-Sham
ShamvsIMM-EDT	Anxa3	4. Dendritic	-0.95178	4.07541	5.81874	0.0315323	0.164975	0.171137	IMM_EDT-Sham
ShamvsIMM-EDT	Gm33370	4. Dendritic	0.570037	4.61178	3.86493	0.0712571	0.260685	0.269228	IMM_EDT-Sham
ShamvsIMM-EDT	Bmp2k	4. Dendritic	0.273414	7.08567	3.16646	0.0987774	0.307584	0.322452	IMM_EDT-Sham
ShamvsIMM-EDT	Antxr2	4. Dendritic	1.31532	8.33292	85.86	4.68641e-07	0.000156202	0.000239327	IMM_EDT-Sham
ShamvsIMM-EDT	Rasgef1b	4. Dendritic	0.232723	9.06228	1.61539	0.22623	0.486835	0.499555	IMM_EDT-Sham
ShamvsIMM-EDT	Hnrnpd	4. Dendritic	0.159243	7.97263	1.6605	0.22022	0.478543	0.492544	IMM_EDT-Sham
ShamvsIMM-EDT	Hnrnpdl	4. Dendritic	-0.0568479	7.09837	0.0990764	0.757986	0.889707	0.894987	IMM_EDT-Sham
ShamvsIMM-EDT	Enoph1	4. Dendritic	-0.267915	4.19736	0.458519	0.510306	0.735214	0.748347	IMM_EDT-Sham
ShamvsIMM-EDT	Sec31a	4. Dendritic	0.0107955	5.9048	0.00344178	0.954119	0.983187	0.983426	IMM_EDT-Sham
ShamvsIMM-EDT	5430416N02Rik	4. Dendritic	0.00523705	3.72091	0.000126308	0.991205	0.995864	0.997238	IMM_EDT-Sham
ShamvsIMM-EDT	Lin54	4. Dendritic	0.0133345	4.94537	0.00300315	0.962165	0.986143	0.986386	IMM_EDT-Sham
ShamvsIMM-EDT	Cops4	4. Dendritic	0.05164	6.22135	0.0913555	0.76729	0.89457	0.899117	IMM_EDT-Sham
ShamvsIMM-EDT	Plac8	4. Dendritic	-0.533399	11.0863	32.1949	7.91551e-05	0.00432443	0.00562033	IMM_EDT-Sham
ShamvsIMM-EDT	Coq2	4. Dendritic	0.147309	5.84818	0.446727	0.515703	0.738814	0.752211	IMM_EDT-Sham
ShamvsIMM-EDT	Hpse	4. Dendritic	0.448719	5.94564	5.55932	0.0348956	0.175409	0.181084	IMM_EDT-Sham
ShamvsIMM-EDT	Mrps18c	4. Dendritic	-0.0593551	6.80051	0.158191	0.697346	0.857557	0.862805	IMM_EDT-Sham
ShamvsIMM-EDT	Gpat3	4. Dendritic	0.328255	4.29409	0.53677	0.476908	0.708899	0.724764	IMM_EDT-Sham
ShamvsIMM-EDT	Cds1	4. Dendritic	-0.0283845	5.52444	0.0102044	0.921094	0.971497	0.971468	IMM_EDT-Sham
ShamvsIMM-EDT	Wdfy3	4. Dendritic	0.585173	6.07241	7.39622	0.0176586	0.116728	0.123377	IMM_EDT-Sham
ShamvsIMM-EDT	Arhgap24	4. Dendritic	0.0852164	5.96616	0.159694	0.695992	0.857557	0.862256	IMM_EDT-Sham
ShamvsIMM-EDT	Aff1	4. Dendritic	0.66336	8.17236	28.7979	0.00013288	0.00581584	0.00756196	IMM_EDT-Sham
ShamvsIMM-EDT	Hsd17b11	4. Dendritic	-0.202132	5.63956	0.997031	0.336435	0.596593	0.612058	IMM_EDT-Sham
ShamvsIMM-EDT	Nudt9	4. Dendritic	-0.173046	4.70097	0.397974	0.53918	0.754701	0.767629	IMM_EDT-Sham
ShamvsIMM-EDT	Spp1	4. Dendritic	0.587141	7.3842	16.6103	0.0013383	0.0245194	0.0287997	IMM_EDT-Sham
ShamvsIMM-EDT	BC005561	4. Dendritic	-0.398511	4.79941	2.22581	0.159824	0.404745	0.417854	IMM_EDT-Sham
ShamvsIMM-EDT	Zfp951	4. Dendritic	-0.292397	4.13323	0.793141	0.393103	0.645439	0.661013	IMM_EDT-Sham
ShamvsIMM-EDT	Abcg3	4. Dendritic	-0.72636	4.23336	4.85836	0.0463418	0.206102	0.213022	IMM_EDT-Sham
ShamvsIMM-EDT	Gbp9	4. Dendritic	-0.812399	4.90927	7.66744	0.0160738	0.110246	0.117169	IMM_EDT-Sham
ShamvsIMM-EDT	Lrrc8b	4. Dendritic	0.0895898	4.27451	0.0679421	0.798481	0.911041	0.914736	IMM_EDT-Sham
ShamvsIMM-EDT	Lrrc8c	4. Dendritic	0.362453	7.18717	3.50212	0.0841942	0.284123	0.295646	IMM_EDT-Sham
ShamvsIMM-EDT	Lrrc8d	4. Dendritic	1.14062	7.61484	51.589	7.54395e-06	0.00116977	0.00151499	IMM_EDT-Sham
ShamvsIMM-EDT	Zfp326	4. Dendritic	-0.124932	5.49079	0.34795	0.565489	0.772327	0.784841	IMM_EDT-Sham
ShamvsIMM-EDT	Zfp644	4. Dendritic	0.273997	6.12416	2.16279	0.165412	0.410388	0.424783	IMM_EDT-Sham
ShamvsIMM-EDT	Glmn	4. Dendritic	-0.459617	3.5409	0.673522	0.426767	0.668299	0.686235	IMM_EDT-Sham
ShamvsIMM-EDT	Rpap2	4. Dendritic	-0.467445	3.45321	1.05045	0.324285	0.585435	0.600997	IMM_EDT-Sham
ShamvsIMM-EDT	Evi5	4. Dendritic	0.39861	5.78017	2.93466	0.110667	0.327189	0.341968	IMM_EDT-Sham
ShamvsIMM-EDT	Dipk1a	4. Dendritic	-0.189543	6.91188	1.01828	0.331524	0.592078	0.607862	IMM_EDT-Sham
ShamvsIMM-EDT	Mtf2	4. Dendritic	0.591509	5.0192	6.24507	0.0267992	0.149031	0.155572	IMM_EDT-Sham
ShamvsIMM-EDT	Tmed5	4. Dendritic	-0.509083	8.22129	11.766	0.00453588	0.0518647	0.0579934	IMM_EDT-Sham
ShamvsIMM-EDT	Dr1	4. Dendritic	-0.704104	5.30954	7.35707	0.0179022	0.117531	0.124337	IMM_EDT-Sham
ShamvsIMM-EDT	Atp5k	4. Dendritic	-0.807949	8.68576	45.4844	1.44702e-05	0.00167198	0.00212051	IMM_EDT-Sham
ShamvsIMM-EDT	Mfsd7a	4. Dendritic	0.53364	4.67033	4.54529	0.0528678	0.221223	0.228746	IMM_EDT-Sham
ShamvsIMM-EDT	Pcgf3	4. Dendritic	-0.536586	3.79133	1.6927	0.216058	0.47246	0.487196	IMM_EDT-Sham
ShamvsIMM-EDT	Gak	4. Dendritic	0.0912581	5.78619	0.218464	0.648029	0.827681	0.834524	IMM_EDT-Sham
ShamvsIMM-EDT	Tmem175	4. Dendritic	0.0479805	4.15855	0.0187763	0.89313	0.960335	0.959147	IMM_EDT-Sham
ShamvsIMM-EDT	Crlf2	4. Dendritic	0.00893692	7.76024	0.0042651	0.948933	0.981627	0.981502	IMM_EDT-Sham
ShamvsIMM-EDT	5430403G16Rik	4. Dendritic	-0.616092	3.10348	0.90304	0.359474	0.616519	0.633144	IMM_EDT-Sham
ShamvsIMM-EDT	4930522L14Rik	4. Dendritic	-0.0353195	3.3473	0.00423752	0.949098	0.981627	0.981599	IMM_EDT-Sham
ShamvsIMM-EDT	Gtpbp6	4. Dendritic	0.52331	4.56407	3.47924	0.0851014	0.285067	0.297428	IMM_EDT-Sham
ShamvsIMM-EDT	Chfr	4. Dendritic	-0.714897	5.25163	8.1636	0.0135853	0.100149	0.106674	IMM_EDT-Sham
ShamvsIMM-EDT	Gm15787	4. Dendritic	0.145163	4.22216	0.186295	0.673161	0.844595	0.850226	IMM_EDT-Sham
ShamvsIMM-EDT	Golga3	4. Dendritic	-0.16984	5.33444	0.574108	0.462281	0.697445	0.714663	IMM_EDT-Sham
ShamvsIMM-EDT	Ankle2	4. Dendritic	-0.117671	6.2336	0.357729	0.56015	0.7682	0.781337	IMM_EDT-Sham
ShamvsIMM-EDT	Pgam5	4. Dendritic	-0.0941073	3.77686	0.0521815	0.822899	0.924455	0.927565	IMM_EDT-Sham
ShamvsIMM-EDT	Fbrsl1	4. Dendritic	0.315027	5.588	1.74484	0.209534	0.465119	0.47937	IMM_EDT-Sham
ShamvsIMM-EDT	Galnt9	4. Dendritic	-0.234084	4.14352	0.361837	0.557936	0.766772	0.779888	IMM_EDT-Sham
ShamvsIMM-EDT	Noc4l	4. Dendritic	-0.0737248	4.74612	0.0568727	0.815264	0.919932	0.923407	IMM_EDT-Sham
ShamvsIMM-EDT	Ep400	4. Dendritic	0.129061	6.54953	0.449665	0.514349	0.738094	0.751371	IMM_EDT-Sham
ShamvsIMM-EDT	Pus1	4. Dendritic	0.186616	4.07085	0.190572	0.669676	0.841726	0.848092	IMM_EDT-Sham
ShamvsIMM-EDT	Hscb	4. Dendritic	0.251495	4.33591	0.742976	0.404485	0.654025	0.669434	IMM_EDT-Sham
ShamvsIMM-EDT	Ttc28	4. Dendritic	0.57807	3.39347	1.50557	0.241791	0.502003	0.516278	IMM_EDT-Sham
ShamvsIMM-EDT	Pitpnb	4. Dendritic	-0.113103	6.06345	0.374589	0.551174	0.762649	0.775649	IMM_EDT-Sham
ShamvsIMM-EDT	Tpst2	4. Dendritic	0.138894	6.14262	0.387737	0.544368	0.75872	0.771136	IMM_EDT-Sham
ShamvsIMM-EDT	Tfip11	4. Dendritic	0.79375	4.12436	5.29669	0.0387414	0.186313	0.192643	IMM_EDT-Sham
ShamvsIMM-EDT	Srrd	4. Dendritic	0.0349297	4.30191	0.0122751	0.91349	0.968233	0.967984	IMM_EDT-Sham
ShamvsIMM-EDT	Hps4	4. Dendritic	-0.191809	5.67977	0.661223	0.430916	0.671508	0.689454	IMM_EDT-Sham
ShamvsIMM-EDT	Grk3	4. Dendritic	-0.214863	6.58627	1.18388	0.296526	0.558861	0.574292	IMM_EDT-Sham
ShamvsIMM-EDT	Sart3	4. Dendritic	0.738596	5.3212	12.7769	0.0034442	0.0433199	0.0495462	IMM_EDT-Sham
ShamvsIMM-EDT	Iscu	4. Dendritic	-0.720189	7.01287	25.1721	0.000243028	0.00818058	0.0106762	IMM_EDT-Sham
ShamvsIMM-EDT	Selplg	4. Dendritic	-0.271135	8.39963	5.42916	0.0367423	0.180914	0.186784	IMM_EDT-Sham
ShamvsIMM-EDT	Coro1c	4. Dendritic	0.554417	5.85446	9.80456	0.00804009	0.0734198	0.0795779	IMM_EDT-Sham
ShamvsIMM-EDT	Ssh1	4. Dendritic	-0.802018	3.71466	3.38005	0.0891737	0.291505	0.305024	IMM_EDT-Sham
ShamvsIMM-EDT	Alkbh2	4. Dendritic	-0.755439	3.17917	2.52103	0.136593	0.370722	0.38327	IMM_EDT-Sham
ShamvsIMM-EDT	Kctd10	4. Dendritic	0.0604172	4.29002	0.0388667	0.846793	0.937204	0.93857	IMM_EDT-Sham
ShamvsIMM-EDT	Ube3b	4. Dendritic	0.417841	4.10692	1.47933	0.245718	0.506636	0.520561	IMM_EDT-Sham
ShamvsIMM-EDT	Mmab	4. Dendritic	-0.0329336	3.36833	0.00349276	0.953781	0.983187	0.983292	IMM_EDT-Sham
ShamvsIMM-EDT	Mvk	4. Dendritic	-0.70022	4.55288	4.15959	0.06248	0.242301	0.250462	IMM_EDT-Sham
ShamvsIMM-EDT	Gltp	4. Dendritic	-0.346444	7.18974	5.25258	0.0394356	0.188291	0.194292	IMM_EDT-Sham
ShamvsIMM-EDT	Git2	4. Dendritic	0.401071	6.12513	5.28649	0.0389007	0.18687	0.193053	IMM_EDT-Sham
ShamvsIMM-EDT	Ankrd13a	4. Dendritic	0.538067	5.84635	7.91378	0.014777	0.105754	0.111648	IMM_EDT-Sham
ShamvsIMM-EDT	1500011B03Rik	4. Dendritic	0.524639	5.62463	7.17996	0.0190547	0.121866	0.128624	IMM_EDT-Sham
ShamvsIMM-EDT	Oasl2	4. Dendritic	-0.235161	7.91232	3.48213	0.084986	0.285067	0.297247	IMM_EDT-Sham
ShamvsIMM-EDT	Gm13822	4. Dendritic	-0.0992817	5.47907	0.14432	0.710219	0.864338	0.8699	IMM_EDT-Sham
ShamvsIMM-EDT	Oasl1	4. Dendritic	0.547641	7.55686	3.51182	0.0838132	0.283168	0.294834	IMM_EDT-Sham
ShamvsIMM-EDT	2210016L21Rik	4. Dendritic	0.260909	5.32604	1.29166	0.276464	0.539238	0.55421	IMM_EDT-Sham
ShamvsIMM-EDT	Sppl3	4. Dendritic	0.364757	5.63302	3.09874	0.102082	0.313144	0.327818	IMM_EDT-Sham
ShamvsIMM-EDT	Acads	4. Dendritic	0.817575	4.24911	7.84055	0.0151493	0.106561	0.113132	IMM_EDT-Sham
ShamvsIMM-EDT	Unc119b	4. Dendritic	0.79845	4.46627	5.52029	0.0354376	0.1768	0.182748	IMM_EDT-Sham
ShamvsIMM-EDT	Mlec	4. Dendritic	0.185801	6.43021	1.01178	0.333017	0.593812	0.609136	IMM_EDT-Sham
ShamvsIMM-EDT	Pop5	4. Dendritic	0.240802	5.9246	1.76546	0.207024	0.462883	0.476229	IMM_EDT-Sham
ShamvsIMM-EDT	Rnf10	4. Dendritic	0.264296	6.42721	2.67983	0.125834	0.353019	0.366257	IMM_EDT-Sham
ShamvsIMM-EDT	Coq5	4. Dendritic	-0.459404	5.13985	3.2265	0.0959558	0.303643	0.317468	IMM_EDT-Sham
ShamvsIMM-EDT	Dynll1	4. Dendritic	-0.313788	9.64246	7.44437	0.0173644	0.115665	0.122167	IMM_EDT-Sham
ShamvsIMM-EDT	Srsf9	4. Dendritic	-0.898482	7.2042	32.2069	7.90157e-05	0.00432443	0.00562033	IMM_EDT-Sham
ShamvsIMM-EDT	Gatc	4. Dendritic	0.0321448	3.91359	0.00827867	0.928904	0.973588	0.973837	IMM_EDT-Sham
ShamvsIMM-EDT	Triap1	4. Dendritic	-0.18406	4.93876	0.330558	0.575245	0.779453	0.791183	IMM_EDT-Sham
ShamvsIMM-EDT	Cox6a1	4. Dendritic	-0.133278	7.9846	1.09382	0.314873	0.576402	0.592249	IMM_EDT-Sham
ShamvsIMM-EDT	Pxn	4. Dendritic	0.782087	5.53236	16.1136	0.00150095	0.0266541	0.0309465	IMM_EDT-Sham
ShamvsIMM-EDT	Gcn1	4. Dendritic	-0.505037	4.06592	2.20679	0.161485	0.405986	0.419784	IMM_EDT-Sham
ShamvsIMM-EDT	Rab35	4. Dendritic	0.534956	5.079	5.77679	0.0320493	0.166911	0.172725	IMM_EDT-Sham
ShamvsIMM-EDT	Prkab1	4. Dendritic	0.467858	3.14907	0.694447	0.419854	0.663468	0.681049	IMM_EDT-Sham
ShamvsIMM-EDT	Suds3	4. Dendritic	0.140119	5.96241	0.570224	0.463766	0.698262	0.715671	IMM_EDT-Sham
ShamvsIMM-EDT	Taok3	4. Dendritic	0.157399	8.49213	1.5375	0.237125	0.496838	0.511845	IMM_EDT-Sham
ShamvsIMM-EDT	Pebp1	4. Dendritic	0.389765	7.46796	8.75213	0.0111954	0.0900151	0.0957023	IMM_EDT-Sham
ShamvsIMM-EDT	Wsb2	4. Dendritic	-0.281785	4.31037	0.742216	0.404719	0.654025	0.669544	IMM_EDT-Sham
ShamvsIMM-EDT	Rfc5	4. Dendritic	0.194469	3.90487	0.278011	0.606978	0.799161	0.810673	IMM_EDT-Sham
ShamvsIMM-EDT	Fbxw8	4. Dendritic	0.54455	3.68242	1.59093	0.229578	0.490151	0.503328	IMM_EDT-Sham
ShamvsIMM-EDT	2410131K14Rik	4. Dendritic	0.216876	3.29483	0.163318	0.692756	0.856349	0.860754	IMM_EDT-Sham
ShamvsIMM-EDT	Med13l	4. Dendritic	0.5032	7.61724	12.6986	0.00351699	0.0440317	0.0502103	IMM_EDT-Sham
ShamvsIMM-EDT	Rbm19	4. Dendritic	0.140535	3.76335	0.108004	0.747715	0.884672	0.889822	IMM_EDT-Sham
ShamvsIMM-EDT	Plbd2	4. Dendritic	0.32713	5.22133	2.32917	0.151165	0.393273	0.405378	IMM_EDT-Sham
ShamvsIMM-EDT	Slc8b1	4. Dendritic	0.40936	6.35131	2.21738	0.160558	0.405041	0.418769	IMM_EDT-Sham
ShamvsIMM-EDT	Tpcn1	4. Dendritic	0.453797	4.8347	1.11851	0.309688	0.570605	0.587024	IMM_EDT-Sham
ShamvsIMM-EDT	Ddx54	4. Dendritic	-0.54859	6.30284	9.01345	0.0102941	0.0860697	0.0914878	IMM_EDT-Sham
ShamvsIMM-EDT	Oas2	4. Dendritic	-0.342174	6.32485	2.68576	0.125452	0.352519	0.365712	IMM_EDT-Sham
ShamvsIMM-EDT	Oas3	4. Dendritic	0.0510746	6.28842	0.081142	0.780288	0.901692	0.905926	IMM_EDT-Sham
ShamvsIMM-EDT	Oas1g	4. Dendritic	-1.26686	5.20483	25.5705	0.00022678	0.00777558	0.0102848	IMM_EDT-Sham
ShamvsIMM-EDT	Oas1a	4. Dendritic	-0.738293	7.6669	24.4537	0.000275868	0.00902141	0.0116375	IMM_EDT-Sham
ShamvsIMM-EDT	Ptpn11	4. Dendritic	-0.0635289	6.13244	0.109699	0.745818	0.884136	0.888999	IMM_EDT-Sham
ShamvsIMM-EDT	Hectd4	4. Dendritic	0.473516	5.13382	3.99225	0.0672939	0.252345	0.260917	IMM_EDT-Sham
ShamvsIMM-EDT	Trafd1	4. Dendritic	-0.284649	7.51278	3.0076	0.106746	0.320312	0.335347	IMM_EDT-Sham
ShamvsIMM-EDT	Naa25	4. Dendritic	-0.0679927	5.35832	0.100423	0.756404	0.888934	0.894113	IMM_EDT-Sham
ShamvsIMM-EDT	Erp29	4. Dendritic	-0.117556	9.19704	1.19928	0.293539	0.557364	0.571706	IMM_EDT-Sham
ShamvsIMM-EDT	Aldh2	4. Dendritic	0.283197	7.3598	3.32262	0.0916402	0.295444	0.309849	IMM_EDT-Sham
ShamvsIMM-EDT	Brap	4. Dendritic	0.061115	4.42353	0.0476136	0.830691	0.929085	0.931223	IMM_EDT-Sham
ShamvsIMM-EDT	Atxn2	4. Dendritic	0.429847	5.52224	2.27326	0.155773	0.399175	0.411937	IMM_EDT-Sham
ShamvsIMM-EDT	Sh2b3	4. Dendritic	0.165613	5.40427	0.422989	0.52689	0.744645	0.759552	IMM_EDT-Sham
ShamvsIMM-EDT	Ppp1cc	4. Dendritic	-0.465687	6.61229	9.01421	0.0102916	0.0860697	0.0914878	IMM_EDT-Sham
ShamvsIMM-EDT	Hvcn1	4. Dendritic	-0.752361	3.65098	3.25365	0.0947123	0.301313	0.315039	IMM_EDT-Sham
ShamvsIMM-EDT	Pptc7	4. Dendritic	-0.0396447	4.64576	0.0187588	0.89318	0.960335	0.95917	IMM_EDT-Sham
ShamvsIMM-EDT	Vps29	4. Dendritic	-0.441806	7.0022	7.56994	0.0166235	0.112723	0.11931	IMM_EDT-Sham
ShamvsIMM-EDT	Gpn3	4. Dendritic	-0.479382	4.14964	2.16965	0.164791	0.40972	0.424022	IMM_EDT-Sham
ShamvsIMM-EDT	Arpc3	4. Dendritic	-0.27177	9.62964	6.80662	0.0217819	0.131196	0.13843	IMM_EDT-Sham
ShamvsIMM-EDT	Anapc7	4. Dendritic	0.482076	4.41399	3.16346	0.0989208	0.307919	0.322714	IMM_EDT-Sham
ShamvsIMM-EDT	Atp2a2	4. Dendritic	-0.0745974	6.64495	0.134272	0.719997	0.869861	0.875353	IMM_EDT-Sham
ShamvsIMM-EDT	P2rx7	4. Dendritic	0.549312	4.3514	2.99231	0.107554	0.322064	0.336839	IMM_EDT-Sham
ShamvsIMM-EDT	P2rx4	4. Dendritic	-0.215566	7.03805	1.62865	0.224441	0.484434	0.497466	IMM_EDT-Sham
ShamvsIMM-EDT	Camkk2	4. Dendritic	0.514354	6.02529	7.14949	0.0192616	0.122615	0.12947	IMM_EDT-Sham
ShamvsIMM-EDT	Anapc5	4. Dendritic	0.391065	6.43938	5.00487	0.0436193	0.19965	0.205966	IMM_EDT-Sham
ShamvsIMM-EDT	Rnf34	4. Dendritic	-0.410815	6.49367	5.5619	0.0348601	0.175409	0.180983	IMM_EDT-Sham
ShamvsIMM-EDT	Kdm2b	4. Dendritic	0.418028	5.75727	4.37652	0.0568388	0.229767	0.237871	IMM_EDT-Sham
ShamvsIMM-EDT	Orai1	4. Dendritic	-0.416259	8.2836	12.5271	0.0036825	0.0454595	0.0516591	IMM_EDT-Sham
ShamvsIMM-EDT	Rhof	4. Dendritic	0.302168	3.8863	0.838863	0.376566	0.63304	0.648207	IMM_EDT-Sham
ShamvsIMM-EDT	Setd1b	4. Dendritic	0.316859	4.36738	1.00104	0.335501	0.595789	0.611216	IMM_EDT-Sham
ShamvsIMM-EDT	Psmd9	4. Dendritic	0.0264599	5.23902	0.0154123	0.903117	0.964838	0.963741	IMM_EDT-Sham
ShamvsIMM-EDT	Mlxip	4. Dendritic	0.295748	5.14142	1.04903	0.324599	0.585483	0.601254	IMM_EDT-Sham
ShamvsIMM-EDT	Diablo	4. Dendritic	0.150336	4.6174	0.220086	0.646823	0.827013	0.833682	IMM_EDT-Sham
ShamvsIMM-EDT	Vps33a	4. Dendritic	0.00583029	4.42625	0.000348203	0.985398	0.993809	0.9953	IMM_EDT-Sham
ShamvsIMM-EDT	Clip1	4. Dendritic	-0.323359	5.81117	2.82503	0.116899	0.337571	0.352204	IMM_EDT-Sham
ShamvsIMM-EDT	Zcchc8	4. Dendritic	-0.647774	5.00899	5.15483	0.0410271	0.192705	0.198673	IMM_EDT-Sham
ShamvsIMM-EDT	Rsrc2	4. Dendritic	-0.020861	7.5292	0.0217303	0.885091	0.956504	0.95576	IMM_EDT-Sham
ShamvsIMM-EDT	Hcar2	4. Dendritic	1.09934	4.04781	7.51867	0.0169215	0.113719	0.120682	IMM_EDT-Sham
ShamvsIMM-EDT	Denr	4. Dendritic	-0.132954	6.71205	0.535018	0.477613	0.709339	0.725338	IMM_EDT-Sham
ShamvsIMM-EDT	Vps37b	4. Dendritic	0.841569	7.93632	29.1694	0.000125298	0.00571493	0.00737285	IMM_EDT-Sham
ShamvsIMM-EDT	Gm34086	4. Dendritic	2.68921	3.62521	24.3508	0.000280981	0.00906004	0.0117209	IMM_EDT-Sham
ShamvsIMM-EDT	Gm43661	4. Dendritic	1.78799	4.70133	52.4733	6.90088e-06	0.00112836	0.00144296	IMM_EDT-Sham
ShamvsIMM-EDT	Arl6ip4	4. Dendritic	0.180006	6.19294	0.830335	0.378928	0.633826	0.650069	IMM_EDT-Sham
ShamvsIMM-EDT	Mphosph9	4. Dendritic	0.823147	3.39668	2.36787	0.148075	0.388124	0.400673	IMM_EDT-Sham
ShamvsIMM-EDT	2810006K23Rik	4. Dendritic	-0.0311868	3.4598	0.00501435	0.944636	0.979785	0.979823	IMM_EDT-Sham
ShamvsIMM-EDT	Cdk2ap1	4. Dendritic	0.168644	4.70902	0.458907	0.510131	0.735206	0.748172	IMM_EDT-Sham
ShamvsIMM-EDT	Sbno1	4. Dendritic	0.156461	6.28316	0.757076	0.400184	0.651511	0.666664	IMM_EDT-Sham
ShamvsIMM-EDT	Kmt5a	4. Dendritic	0.137741	5.41909	0.423634	0.52658	0.744645	0.759297	IMM_EDT-Sham
ShamvsIMM-EDT	Rilpl2	4. Dendritic	1.01136	7.79358	19.5596	0.000704952	0.0163345	0.0201511	IMM_EDT-Sham
ShamvsIMM-EDT	Snrnp35	4. Dendritic	0.46911	5.09666	3.034	0.105369	0.318273	0.333141	IMM_EDT-Sham
ShamvsIMM-EDT	Rilpl1	4. Dendritic	0.0456838	4.84994	0.0302247	0.864686	0.947412	0.946906	IMM_EDT-Sham
ShamvsIMM-EDT	Tmed2	4. Dendritic	-0.580326	7.92095	17.0445	0.00121267	0.0231476	0.0271642	IMM_EDT-Sham
ShamvsIMM-EDT	Ddx55	4. Dendritic	-0.129759	3.95119	0.147286	0.707408	0.862707	0.868635	IMM_EDT-Sham
ShamvsIMM-EDT	Eif2b1	4. Dendritic	-0.202024	4.5418	0.359959	0.558946	0.767407	0.78068	IMM_EDT-Sham
ShamvsIMM-EDT	Gtf2h3	4. Dendritic	-1.62504	3.53511	8.21058	0.0133739	0.0995691	0.105747	IMM_EDT-Sham
ShamvsIMM-EDT	Atp6v0a2	4. Dendritic	-0.140901	6.1907	0.57259	0.462861	0.697681	0.715062	IMM_EDT-Sham
ShamvsIMM-EDT	Zfp664	4. Dendritic	-0.86514	4.47055	5.95292	0.0299435	0.160212	0.166144	IMM_EDT-Sham
ShamvsIMM-EDT	Ncor2	4. Dendritic	0.202118	4.96511	0.745204	0.403801	0.653837	0.669029	IMM_EDT-Sham
ShamvsIMM-EDT	Scarb1	4. Dendritic	0.32176	5.13936	2.01251	0.179769	0.429285	0.443636	IMM_EDT-Sham
ShamvsIMM-EDT	Ubc	4. Dendritic	0.537144	10.6013	15.0433	0.00193606	0.0310702	0.0359532	IMM_EDT-Sham
ShamvsIMM-EDT	Dhx37	4. Dendritic	-0.440797	4.13604	1.33775	0.26845	0.530897	0.545798	IMM_EDT-Sham
ShamvsIMM-EDT	Bri3bp	4. Dendritic	-0.204583	6.83886	1.90828	0.190669	0.442633	0.456709	IMM_EDT-Sham
ShamvsIMM-EDT	Aacs	4. Dendritic	-0.260601	4.17729	0.375944	0.550465	0.762434	0.775239	IMM_EDT-Sham
ShamvsIMM-EDT	Slc15a4	4. Dendritic	-0.140419	6.37112	0.548728	0.472138	0.704311	0.721281	IMM_EDT-Sham
ShamvsIMM-EDT	Stx2	4. Dendritic	-1.41663	4.56287	13.52	0.00283453	0.0388672	0.0443954	IMM_EDT-Sham
ShamvsIMM-EDT	Ran	4. Dendritic	-0.281366	7.97139	4.66555	0.0502389	0.215094	0.222364	IMM_EDT-Sham
ShamvsIMM-EDT	Sfswap	4. Dendritic	0.0105216	5.25977	0.00244456	0.961326	0.986143	0.986094	IMM_EDT-Sham
ShamvsIMM-EDT	Mrps17	4. Dendritic	0.0629215	5.99368	0.119978	0.734656	0.87802	0.882667	IMM_EDT-Sham
ShamvsIMM-EDT	Nipsnap2	4. Dendritic	-0.0318087	4.62582	0.0100484	0.921697	0.971707	0.971622	IMM_EDT-Sham
ShamvsIMM-EDT	Psph	4. Dendritic	0.487174	4.28987	2.62896	0.129162	0.357059	0.371674	IMM_EDT-Sham
ShamvsIMM-EDT	Cct6a	4. Dendritic	-0.342136	7.04793	5.88237	0.0307667	0.163173	0.168842	IMM_EDT-Sham
ShamvsIMM-EDT	Sumf2	4. Dendritic	0.313135	3.3732	0.414019	0.531236	0.74796	0.762302	IMM_EDT-Sham
ShamvsIMM-EDT	Chchd2	4. Dendritic	-0.0551938	9.57552	0.207107	0.656627	0.833936	0.839936	IMM_EDT-Sham
ShamvsIMM-EDT	Vkorc1l1	4. Dendritic	0.0298641	5.17271	0.0191278	0.892141	0.960052	0.958824	IMM_EDT-Sham
ShamvsIMM-EDT	Gusb	4. Dendritic	-0.30166	6.44649	2.60789	0.130573	0.359015	0.373951	IMM_EDT-Sham
ShamvsIMM-EDT	Asl	4. Dendritic	-0.0328811	5.08994	0.0155132	0.902803	0.964838	0.963731	IMM_EDT-Sham
ShamvsIMM-EDT	Crcp	4. Dendritic	-0.7548	5.02434	9.4435	0.00898873	0.0785401	0.0846604	IMM_EDT-Sham
ShamvsIMM-EDT	Tpst1	4. Dendritic	-0.611762	5.42377	4.76181	0.0482465	0.210314	0.217446	IMM_EDT-Sham
ShamvsIMM-EDT	Rabgef1	4. Dendritic	0.145973	6.97942	0.999704	0.335812	0.596097	0.611569	IMM_EDT-Sham
ShamvsIMM-EDT	Tmem248	4. Dendritic	0.283799	5.88759	1.84874	0.197277	0.449895	0.464884	IMM_EDT-Sham
ShamvsIMM-EDT	Sbds	4. Dendritic	-0.0312878	6.61587	0.0196203	0.890771	0.959531	0.958308	IMM_EDT-Sham
ShamvsIMM-EDT	Tyw1	4. Dendritic	0.300692	4.24768	0.863475	0.369871	0.626515	0.642644	IMM_EDT-Sham
ShamvsIMM-EDT	Castor2	4. Dendritic	0.759351	3.41428	2.44967	0.141799	0.37752	0.3907	IMM_EDT-Sham
ShamvsIMM-EDT	Gtf2ird2	4. Dendritic	-0.238383	3.88368	0.378673	0.549042	0.761518	0.774179	IMM_EDT-Sham
ShamvsIMM-EDT	Ncf1	4. Dendritic	0.185629	7.29077	1.27863	0.278787	0.54174	0.556689	IMM_EDT-Sham
ShamvsIMM-EDT	Gtf2i	4. Dendritic	0.443275	5.03521	3.06872	0.10359	0.315541	0.330299	IMM_EDT-Sham
ShamvsIMM-EDT	Clip2	4. Dendritic	0.882608	3.08177	2.30173	0.153405	0.396059	0.408335	IMM_EDT-Sham
ShamvsIMM-EDT	Rfc2	4. Dendritic	0.0830541	5.96843	0.224368	0.643667	0.82512	0.831933	IMM_EDT-Sham
ShamvsIMM-EDT	Lat2	4. Dendritic	-0.0716551	7.36905	0.252148	0.624048	0.811769	0.820493	IMM_EDT-Sham
ShamvsIMM-EDT	Eif4h	4. Dendritic	0.0450385	7.06286	0.0959424	0.761713	0.891833	0.896809	IMM_EDT-Sham
ShamvsIMM-EDT	Abhd11	4. Dendritic	0.0930436	4.66059	0.122247	0.732265	0.877099	0.881694	IMM_EDT-Sham
ShamvsIMM-EDT	Bud23	4. Dendritic	-0.250252	5.19225	1.14779	0.303694	0.564673	0.581292	IMM_EDT-Sham
ShamvsIMM-EDT	Dnajc30	4. Dendritic	0.272527	4.4025	0.558073	0.468468	0.702078	0.719119	IMM_EDT-Sham
ShamvsIMM-EDT	Bcl7b	4. Dendritic	-0.372194	5.96373	4.10426	0.0640246	0.245069	0.253838	IMM_EDT-Sham
ShamvsIMM-EDT	Baz1b	4. Dendritic	-0.389485	6.07506	4.90728	0.0454108	0.203667	0.210681	IMM_EDT-Sham
ShamvsIMM-EDT	Pom121	4. Dendritic	0.371484	4.67378	2.01588	0.17943	0.429165	0.443344	IMM_EDT-Sham
ShamvsIMM-EDT	Hip1	4. Dendritic	-0.48315	6.34584	6.92763	0.0208505	0.128697	0.135081	IMM_EDT-Sham
ShamvsIMM-EDT	Por	4. Dendritic	0.137783	5.53021	0.432971	0.522132	0.742622	0.756436	IMM_EDT-Sham
ShamvsIMM-EDT	Tmem120a	4. Dendritic	0.638243	3.48767	2.09022	0.172155	0.41978	0.43416	IMM_EDT-Sham
ShamvsIMM-EDT	Mdh2	4. Dendritic	0.00243593	8.0697	0.000358903	0.985176	0.993776	0.995229	IMM_EDT-Sham
ShamvsIMM-EDT	Ywhag	4. Dendritic	0.366938	7.16144	6.97649	0.0204878	0.127457	0.133835	IMM_EDT-Sham
ShamvsIMM-EDT	Dtx2	4. Dendritic	-0.144434	4.68924	0.301027	0.592631	0.789938	0.802031	IMM_EDT-Sham
ShamvsIMM-EDT	Rasa4	4. Dendritic	-0.0225088	6.49981	0.019413	0.891346	0.959593	0.9585	IMM_EDT-Sham
ShamvsIMM-EDT	Polr2j	4. Dendritic	0.255073	6.91532	3.17725	0.0982627	0.306915	0.321512	IMM_EDT-Sham
ShamvsIMM-EDT	Lrwd1	4. Dendritic	-0.112281	4.22792	0.114883	0.740119	0.880784	0.885884	IMM_EDT-Sham
ShamvsIMM-EDT	Orai2	4. Dendritic	0.600892	5.19842	5.81789	0.0315427	0.164975	0.171137	IMM_EDT-Sham
ShamvsIMM-EDT	Prkrip1	4. Dendritic	0.125712	5.24018	0.306994	0.589029	0.787813	0.799855	IMM_EDT-Sham
ShamvsIMM-EDT	Sh2b2	4. Dendritic	1.00281	5.29484	13.5302	0.00282703	0.0388672	0.0443432	IMM_EDT-Sham
ShamvsIMM-EDT	Cux1	4. Dendritic	-0.16894	8.66034	1.86732	0.195184	0.447502	0.462326	IMM_EDT-Sham
ShamvsIMM-EDT	Gm16599	4. Dendritic	-0.893434	6.1789	18.0312	0.000974741	0.0201122	0.024135	IMM_EDT-Sham
ShamvsIMM-EDT	Ift22	4. Dendritic	-0.222497	5.02296	0.842511	0.375562	0.632211	0.647214	IMM_EDT-Sham
ShamvsIMM-EDT	Fis1	4. Dendritic	0.179533	8.03158	2.13771	0.167704	0.414052	0.428151	IMM_EDT-Sham
ShamvsIMM-EDT	Znhit1	4. Dendritic	-0.31159	6.88583	3.78689	0.0738252	0.26646	0.274671	IMM_EDT-Sham
ShamvsIMM-EDT	Plod3	4. Dendritic	-0.400387	5.40233	3.6013	0.0803943	0.278679	0.288599	IMM_EDT-Sham
ShamvsIMM-EDT	Ap1s1	4. Dendritic	-0.0534108	5.39088	0.0442237	0.836731	0.932499	0.934253	IMM_EDT-Sham
ShamvsIMM-EDT	Serpine1	4. Dendritic	-0.190576	3.91961	0.0635845	0.8049	0.914677	0.918178	IMM_EDT-Sham
ShamvsIMM-EDT	Trim56	4. Dendritic	0.238778	4.57099	0.755832	0.400561	0.651757	0.666887	IMM_EDT-Sham
ShamvsIMM-EDT	Srrt	4. Dendritic	0.0770614	5.99853	0.155532	0.699762	0.858456	0.864104	IMM_EDT-Sham
ShamvsIMM-EDT	Slc12a9	4. Dendritic	0.0594087	5.39748	0.0597664	0.81072	0.916954	0.920814	IMM_EDT-Sham
ShamvsIMM-EDT	Pop7	4. Dendritic	0.0650789	5.42034	0.0941379	0.763889	0.892932	0.897764	IMM_EDT-Sham
ShamvsIMM-EDT	Gnb2	4. Dendritic	-0.684708	8.87202	35.0731	5.26235e-05	0.00358716	0.00445756	IMM_EDT-Sham
ShamvsIMM-EDT	Mospd3	4. Dendritic	-0.131461	3.73559	0.0807966	0.780743	0.901795	0.905997	IMM_EDT-Sham
ShamvsIMM-EDT	Lrch4	4. Dendritic	-0.193456	5.57654	0.908219	0.358145	0.615445	0.631901	IMM_EDT-Sham
ShamvsIMM-EDT	Agfg2	4. Dendritic	-0.0611443	3.67525	0.0175815	0.896564	0.962341	0.960726	IMM_EDT-Sham
ShamvsIMM-EDT	Tsc22d4	4. Dendritic	-0.883292	7.06944	22.8008	0.000372975	0.0108562	0.013953	IMM_EDT-Sham
ShamvsIMM-EDT	Ppp1r35	4. Dendritic	-0.989408	4.71712	13.4226	0.00290681	0.0394834	0.0449312	IMM_EDT-Sham
ShamvsIMM-EDT	Mepce	4. Dendritic	0.449921	4.79988	2.97458	0.1085	0.323953	0.338485	IMM_EDT-Sham
ShamvsIMM-EDT	Pilra	4. Dendritic	0.0927215	4.386	0.0627578	0.806144	0.915083	0.918753	IMM_EDT-Sham
ShamvsIMM-EDT	Pilrb1	4. Dendritic	0.261853	3.55037	0.2354	0.635703	0.819049	0.827439	IMM_EDT-Sham
ShamvsIMM-EDT	Pilrb2	4. Dendritic	-0.616768	3.66494	2.25892	0.156984	0.400008	0.413619	IMM_EDT-Sham
ShamvsIMM-EDT	Zkscan1	4. Dendritic	-0.0614849	4.81218	0.050153	0.826313	0.926489	0.929224	IMM_EDT-Sham
ShamvsIMM-EDT	Zscan21	4. Dendritic	-0.0745581	3.38445	0.02926	0.86684	0.948609	0.947828	IMM_EDT-Sham
ShamvsIMM-EDT	Cops6	4. Dendritic	-0.0353299	6.93171	0.0499175	0.826714	0.926579	0.929294	IMM_EDT-Sham
ShamvsIMM-EDT	Mcm7	4. Dendritic	1.34873	3.67536	10.489	0.00654382	0.0646622	0.0709875	IMM_EDT-Sham
ShamvsIMM-EDT	Ap4m1	4. Dendritic	0.385443	3.74321	0.836038	0.377346	0.633042	0.648716	IMM_EDT-Sham
ShamvsIMM-EDT	Taf6	4. Dendritic	0.138606	3.7369	0.140584	0.713807	0.86674	0.872099	IMM_EDT-Sham
ShamvsIMM-EDT	Nxpe5	4. Dendritic	-0.0865123	4.24007	0.0754487	0.787923	0.905631	0.90937	IMM_EDT-Sham
ShamvsIMM-EDT	Lamtor4	4. Dendritic	0.0206983	7.68957	0.025227	0.876268	0.953269	0.952234	IMM_EDT-Sham
ShamvsIMM-EDT	Map11	4. Dendritic	-0.889567	4.2607	7.67869	0.0160117	0.110246	0.116947	IMM_EDT-Sham
ShamvsIMM-EDT	6330418K02Rik	4. Dendritic	0.0175471	3.63336	0.00151918	0.969507	0.989023	0.989289	IMM_EDT-Sham
ShamvsIMM-EDT	Zfp68	4. Dendritic	-0.380665	3.94119	0.884199	0.36437	0.621458	0.637551	IMM_EDT-Sham
ShamvsIMM-EDT	Sun1	4. Dendritic	-0.468571	3.59552	0.720087	0.411622	0.657412	0.67443	IMM_EDT-Sham
ShamvsIMM-EDT	Get4	4. Dendritic	0.270184	4.67645	1.03845	0.326957	0.587601	0.603291	IMM_EDT-Sham
ShamvsIMM-EDT	Adap1	4. Dendritic	0.0385088	5.59922	0.0368619	0.850743	0.939536	0.940245	IMM_EDT-Sham
ShamvsIMM-EDT	Cox19	4. Dendritic	-0.127319	5.57378	0.255596	0.62171	0.809943	0.819204	IMM_EDT-Sham
ShamvsIMM-EDT	3110082I17Rik	4. Dendritic	0.0850444	5.81384	0.159547	0.696123	0.857557	0.862256	IMM_EDT-Sham
ShamvsIMM-EDT	Gpr146	4. Dendritic	-0.306285	6.3337	2.96184	0.109186	0.324599	0.339515	IMM_EDT-Sham
ShamvsIMM-EDT	C130050O18Rik	4. Dendritic	-0.00110061	4.38576	1.01088e-05	0.997512	0.998895	0.999277	IMM_EDT-Sham
ShamvsIMM-EDT	Zfand2a	4. Dendritic	0.242644	4.27111	0.586442	0.458544	0.694668	0.71164	IMM_EDT-Sham
ShamvsIMM-EDT	Ints1	4. Dendritic	0.275791	3.81303	0.462766	0.508388	0.733598	0.746883	IMM_EDT-Sham
ShamvsIMM-EDT	Mafk	4. Dendritic	0.437962	5.68139	4.72566	0.0489834	0.212245	0.219293	IMM_EDT-Sham
ShamvsIMM-EDT	Psmg3	4. Dendritic	-0.54345	4.31652	2.68396	0.125568	0.352675	0.365868	IMM_EDT-Sham
ShamvsIMM-EDT	Mad1l1	4. Dendritic	0.441026	4.1616	1.9472	0.186502	0.437464	0.451844	IMM_EDT-Sham
ShamvsIMM-EDT	Nudt1	4. Dendritic	0.362024	3.67356	0.600149	0.45252	0.691021	0.707047	IMM_EDT-Sham
ShamvsIMM-EDT	Snx8	4. Dendritic	-0.173232	5.03877	0.490005	0.496385	0.724701	0.738743	IMM_EDT-Sham
ShamvsIMM-EDT	Eif3b	4. Dendritic	0.26226	5.76871	1.62947	0.224331	0.484319	0.497327	IMM_EDT-Sham
ShamvsIMM-EDT	Chst12	4. Dendritic	0.230398	5.27973	0.93998	0.350153	0.609365	0.625171	IMM_EDT-Sham
ShamvsIMM-EDT	Lfng	4. Dendritic	0.169438	5.45598	0.662424	0.430508	0.671327	0.689202	IMM_EDT-Sham
ShamvsIMM-EDT	Ttyh3	4. Dendritic	0.172747	5.4811	0.681363	0.424156	0.666105	0.68418	IMM_EDT-Sham
ShamvsIMM-EDT	Iqce	4. Dendritic	0.588191	3.51939	1.99197	0.181852	0.432473	0.446196	IMM_EDT-Sham
ShamvsIMM-EDT	Amz1	4. Dendritic	0.375301	6.56512	5.21628	0.040018	0.190234	0.196052	IMM_EDT-Sham
ShamvsIMM-EDT	Gna12	4. Dendritic	0.0223602	4.60038	0.00610167	0.93894	0.977869	0.977971	IMM_EDT-Sham
ShamvsIMM-EDT	Card11	4. Dendritic	-0.00620011	6.92537	0.000909815	0.9764	0.991903	0.991918	IMM_EDT-Sham
ShamvsIMM-EDT	Foxk1	4. Dendritic	0.207217	3.97102	0.320082	0.581289	0.783064	0.795148	IMM_EDT-Sham
ShamvsIMM-EDT	Ap5z1	4. Dendritic	0.419657	3.76827	1.00214	0.335244	0.595455	0.610958	IMM_EDT-Sham
ShamvsIMM-EDT	Wipi2	4. Dendritic	0.489817	5.02675	4.47489	0.0544826	0.225154	0.232739	IMM_EDT-Sham
ShamvsIMM-EDT	Tnrc18	4. Dendritic	-0.213613	5.72268	0.987079	0.338772	0.598579	0.614016	IMM_EDT-Sham
ShamvsIMM-EDT	Fbxl18	4. Dendritic	1.05593	3.43371	4.07488	0.0648635	0.247039	0.255913	IMM_EDT-Sham
ShamvsIMM-EDT	Actb	4. Dendritic	0.0677199	13.692	0.728338	0.409027	0.655684	0.672418	IMM_EDT-Sham
ShamvsIMM-EDT	Fscn1	4. Dendritic	-3.26158	3.30827	14.0803	0.00245692	0.0355128	0.0411863	IMM_EDT-Sham
ShamvsIMM-EDT	Rnf216	4. Dendritic	-0.00606571	6.47238	0.00120012	0.972896	0.990614	0.990483	IMM_EDT-Sham
ShamvsIMM-EDT	E130309D02Rik	4. Dendritic	0.640541	3.53986	2.20383	0.161746	0.406191	0.420049	IMM_EDT-Sham
ShamvsIMM-EDT	Zdhhc4	4. Dendritic	0.218636	4.08686	0.363883	0.55684	0.766573	0.779492	IMM_EDT-Sham
ShamvsIMM-EDT	0610040B10Rik	4. Dendritic	0.741542	3.1767	1.80361	0.202483	0.457434	0.471225	IMM_EDT-Sham
ShamvsIMM-EDT	Kdelr2	4. Dendritic	0.131142	5.83907	0.522007	0.482911	0.713617	0.728837	IMM_EDT-Sham
ShamvsIMM-EDT	Daglb	4. Dendritic	-0.192455	4.15317	0.266883	0.614192	0.804099	0.815293	IMM_EDT-Sham
ShamvsIMM-EDT	Rac1	4. Dendritic	-0.239684	8.2866	3.68567	0.0773242	0.27295	0.281985	IMM_EDT-Sham
ShamvsIMM-EDT	Cyth3	4. Dendritic	-0.626838	4.04999	3.34432	0.0906988	0.293391	0.308087	IMM_EDT-Sham
ShamvsIMM-EDT	Eif2ak1	4. Dendritic	-0.235438	5.55525	1.19218	0.294911	0.558022	0.572834	IMM_EDT-Sham
ShamvsIMM-EDT	Aimp2	4. Dendritic	0.244587	4.16847	0.445907	0.516082	0.73898	0.752474	IMM_EDT-Sham
ShamvsIMM-EDT	Ccz1	4. Dendritic	-0.293588	6.45593	3.35311	0.0903207	0.293043	0.307403	IMM_EDT-Sham
ShamvsIMM-EDT	Lmtk2	4. Dendritic	0.574613	4.56374	4.77614	0.047958	0.209901	0.216756	IMM_EDT-Sham
ShamvsIMM-EDT	Tecpr1	4. Dendritic	0.797083	4.00132	4.97329	0.0441897	0.201446	0.207436	IMM_EDT-Sham
ShamvsIMM-EDT	2900089D17Rik	4. Dendritic	2.24302	2.80657	8.5074	0.0121241	0.0938079	0.100206	IMM_EDT-Sham
ShamvsIMM-EDT	Bri3	4. Dendritic	-0.155517	8.04759	1.50012	0.2426	0.503244	0.517196	IMM_EDT-Sham
ShamvsIMM-EDT	Trrap	4. Dendritic	0.181722	4.13281	0.300944	0.592681	0.789938	0.802037	IMM_EDT-Sham
ShamvsIMM-EDT	Smurf1	4. Dendritic	-0.114267	4.2121	0.104854	0.751283	0.886178	0.891531	IMM_EDT-Sham
ShamvsIMM-EDT	Arpc1a	4. Dendritic	-0.221497	6.72093	1.85463	0.196611	0.449444	0.464241	IMM_EDT-Sham
ShamvsIMM-EDT	Arpc1b	4. Dendritic	-0.65605	10.79	49.973	8.90694e-06	0.00130826	0.00167158	IMM_EDT-Sham
ShamvsIMM-EDT	Pdap1	4. Dendritic	-0.0805639	7.52827	0.330542	0.575254	0.779453	0.791183	IMM_EDT-Sham
ShamvsIMM-EDT	Bud31	4. Dendritic	0.228567	6.15734	1.11613	0.310184	0.571177	0.587496	IMM_EDT-Sham
ShamvsIMM-EDT	Cpsf4	4. Dendritic	-0.277544	4.21442	0.780927	0.393067	0.645439	0.661004	IMM_EDT-Sham
ShamvsIMM-EDT	Atp5j2	4. Dendritic	-0.336465	9.07404	9.68116	0.00835055	0.0748354	0.0813233	IMM_EDT-Sham
ShamvsIMM-EDT	Zkscan14	4. Dendritic	1.02776	3.3606	4.58566	0.0519674	0.219076	0.226612	IMM_EDT-Sham
ShamvsIMM-EDT	Zfp655	4. Dendritic	-0.194584	4.71327	0.570576	0.467755	0.702029	0.718658	IMM_EDT-Sham
ShamvsIMM-EDT	Rnf6	4. Dendritic	-0.202081	6.01096	1.22605	0.288444	0.552267	0.566202	IMM_EDT-Sham
ShamvsIMM-EDT	Cdk8	4. Dendritic	-0.156678	6.21089	0.849851	0.373554	0.629932	0.645345	IMM_EDT-Sham
ShamvsIMM-EDT	Usp12	4. Dendritic	0.320379	6.28396	2.83561	0.116279	0.336765	0.351272	IMM_EDT-Sham
ShamvsIMM-EDT	Gtf3a	4. Dendritic	0.116395	5.29417	0.257928	0.62014	0.808991	0.818234	IMM_EDT-Sham
ShamvsIMM-EDT	Mtif3	4. Dendritic	0.127927	3.5467	0.0955999	0.762124	0.891893	0.896851	IMM_EDT-Sham
ShamvsIMM-EDT	Polr1d	4. Dendritic	-0.355881	7.62866	7.5817	0.0165561	0.112457	0.119115	IMM_EDT-Sham
ShamvsIMM-EDT	Flt3	4. Dendritic	0.072607	6.81166	0.220482	0.646529	0.826863	0.833405	IMM_EDT-Sham
ShamvsIMM-EDT	Pan3	4. Dendritic	0.268976	7.15272	3.39815	0.0884134	0.290004	0.303421	IMM_EDT-Sham
ShamvsIMM-EDT	Pomp	4. Dendritic	-0.0768438	9.15491	0.485016	0.498545	0.726727	0.740368	IMM_EDT-Sham
ShamvsIMM-EDT	Slc46a3	4. Dendritic	0.352002	4.25679	1.18228	0.296837	0.558868	0.574622	IMM_EDT-Sham
ShamvsIMM-EDT	Mtus2	4. Dendritic	-0.12787	3.05131	0.0357487	0.852985	0.941038	0.941358	IMM_EDT-Sham
ShamvsIMM-EDT	Slc7a1	4. Dendritic	0.671592	6.06244	12.2309	0.00399037	0.0478292	0.0539524	IMM_EDT-Sham
ShamvsIMM-EDT	Ubl3	4. Dendritic	-0.117585	7.71409	0.624087	0.443846	0.683192	0.699628	IMM_EDT-Sham
ShamvsIMM-EDT	Hmgb1	4. Dendritic	-0.234136	8.85068	4.55067	0.0527466	0.220977	0.228352	IMM_EDT-Sham
ShamvsIMM-EDT	Uspl1	4. Dendritic	0.119601	4.71181	0.199055	0.662899	0.837784	0.843741	IMM_EDT-Sham
ShamvsIMM-EDT	Alox5ap	4. Dendritic	-0.598932	9.80157	29.8342	0.000112945	0.00534552	0.00694285	IMM_EDT-Sham
ShamvsIMM-EDT	Hsph1	4. Dendritic	-1.58983	6.11313	9.28762	0.00943823	0.0810621	0.0871326	IMM_EDT-Sham
ShamvsIMM-EDT	B3glct	4. Dendritic	-0.0925271	3.34832	0.0385989	0.847314	0.937422	0.938833	IMM_EDT-Sham
ShamvsIMM-EDT	Fry	4. Dendritic	-0.0378195	6.06035	0.0417503	0.841292	0.935057	0.936374	IMM_EDT-Sham
ShamvsIMM-EDT	N4bp2l1	4. Dendritic	0.700981	5.02557	9.40512	0.00909702	0.0791514	0.0851784	IMM_EDT-Sham
ShamvsIMM-EDT	N4bp2l2	4. Dendritic	0.334204	6.32781	4.2342	0.0604673	0.237323	0.245658	IMM_EDT-Sham
ShamvsIMM-EDT	Pds5b	4. Dendritic	0.168146	5.55565	0.667865	0.428668	0.669822	0.687782	IMM_EDT-Sham
ShamvsIMM-EDT	Rfc3	4. Dendritic	-0.593515	4.8407	5.38245	0.037433	0.182727	0.188914	IMM_EDT-Sham
ShamvsIMM-EDT	Gm20559	4. Dendritic	-0.00399454	6.03016	0.000254712	0.987511	0.994165	0.995799	IMM_EDT-Sham
ShamvsIMM-EDT	Samd9l	4. Dendritic	-0.663601	8.17783	27.1073	0.000174835	0.00673078	0.00881828	IMM_EDT-Sham
ShamvsIMM-EDT	Hepacam2	4. Dendritic	0.637466	3.88973	1.91212	0.190252	0.442135	0.456287	IMM_EDT-Sham
ShamvsIMM-EDT	Vps50	4. Dendritic	-0.205421	4.51709	0.334333	0.573099	0.777834	0.789957	IMM_EDT-Sham
ShamvsIMM-EDT	Gng11	4. Dendritic	0.27661	3.54524	0.421947	0.527392	0.744645	0.759756	IMM_EDT-Sham
ShamvsIMM-EDT	Bet1	4. Dendritic	-0.279551	5.69007	1.85776	0.196257	0.449343	0.464005	IMM_EDT-Sham
ShamvsIMM-EDT	Casd1	4. Dendritic	-0.586828	4.65151	4.07404	0.0648875	0.247039	0.255941	IMM_EDT-Sham
ShamvsIMM-EDT	Pon3	4. Dendritic	0.572834	3.31701	1.56758	0.232837	0.491995	0.50711	IMM_EDT-Sham
ShamvsIMM-EDT	Pon2	4. Dendritic	-0.289702	5.35968	1.50435	0.241972	0.502138	0.516389	IMM_EDT-Sham
ShamvsIMM-EDT	Slc25a13	4. Dendritic	-0.214775	5.13985	0.80582	0.385845	0.638855	0.655267	IMM_EDT-Sham
ShamvsIMM-EDT	Sem1	4. Dendritic	-1.21464	9.56338	115.934	8.34446e-08	5.01382e-05	7.51157e-05	IMM_EDT-Sham
ShamvsIMM-EDT	Asns	4. Dendritic	-0.801818	3.31582	1.47082	0.247009	0.507774	0.521875	IMM_EDT-Sham
ShamvsIMM-EDT	C1galt1	4. Dendritic	0.149831	5.03703	0.411886	0.532279	0.749063	0.762875	IMM_EDT-Sham
ShamvsIMM-EDT	Mios	4. Dendritic	0.988815	3.10366	3.59121	0.0807713	0.279315	0.289287	IMM_EDT-Sham
ShamvsIMM-EDT	Rpa3	4. Dendritic	-1.71116	3.63079	12.2179	0.00400458	0.0479332	0.0540405	IMM_EDT-Sham
ShamvsIMM-EDT	Umad1	4. Dendritic	-0.289487	5.54203	1.46323	0.24817	0.509239	0.52337	IMM_EDT-Sham
ShamvsIMM-EDT	A430035B10Rik	4. Dendritic	-0.343494	3.409	0.444686	0.516648	0.739189	0.752907	IMM_EDT-Sham
ShamvsIMM-EDT	Glcci1	4. Dendritic	0.959223	6.4978	30.5322	0.000101464	0.00501016	0.00659732	IMM_EDT-Sham
ShamvsIMM-EDT	Ndufa4	4. Dendritic	-0.421949	8.85553	14.7457	0.00208197	0.032392	0.0375979	IMM_EDT-Sham
ShamvsIMM-EDT	Phf14	4. Dendritic	0.0447326	6.30903	0.0328916	0.85891	0.943744	0.944013	IMM_EDT-Sham
ShamvsIMM-EDT	Tmem106b	4. Dendritic	-0.930116	4.55034	8.24225	0.0132336	0.0988644	0.105137	IMM_EDT-Sham
ShamvsIMM-EDT	Tmem168	4. Dendritic	-0.241735	4.69758	0.738434	0.405886	0.654314	0.67043	IMM_EDT-Sham
ShamvsIMM-EDT	Bmt2	4. Dendritic	-0.242284	4.98977	0.888436	0.36326	0.620665	0.636758	IMM_EDT-Sham
ShamvsIMM-EDT	2610001J05Rik	4. Dendritic	-0.825242	5.15333	9.40682	0.00909221	0.0791514	0.0851784	IMM_EDT-Sham
ShamvsIMM-EDT	Mdfic	4. Dendritic	-0.00928979	6.78895	0.00293714	0.957612	0.984981	0.984612	IMM_EDT-Sham
ShamvsIMM-EDT	Tes	4. Dendritic	0.0843852	7.07367	0.23	0.639572	0.822334	0.829826	IMM_EDT-Sham
ShamvsIMM-EDT	Met	4. Dendritic	0.67701	3.97491	3.13061	0.10051	0.31108	0.325719	IMM_EDT-Sham
ShamvsIMM-EDT	Capza2	4. Dendritic	-0.884346	9.21836	70.2846	1.4318e-06	0.000354515	0.000510366	IMM_EDT-Sham
ShamvsIMM-EDT	St7	4. Dendritic	0.108565	5.35935	0.205793	0.65764	0.834793	0.840722	IMM_EDT-Sham
ShamvsIMM-EDT	Gm20186	4. Dendritic	1.13913	3.07947	6.28045	0.0264455	0.148044	0.154499	IMM_EDT-Sham
ShamvsIMM-EDT	Lsm8	4. Dendritic	-1.02538	5.52077	15.0877	0.00191533	0.0307946	0.0356556	IMM_EDT-Sham
ShamvsIMM-EDT	Ing3	4. Dendritic	0.0662036	5.26435	0.0788638	0.783307	0.90272	0.907276	IMM_EDT-Sham
ShamvsIMM-EDT	Fam3c	4. Dendritic	-0.13792	5.95949	0.345832	0.566659	0.773334	0.785591	IMM_EDT-Sham
ShamvsIMM-EDT	Ndufa5	4. Dendritic	-0.384098	6.84541	6.51771	0.0242104	0.140245	0.146953	IMM_EDT-Sham
ShamvsIMM-EDT	Wasl	4. Dendritic	0.22925	5.05497	0.58633	0.457657	0.694094	0.710803	IMM_EDT-Sham
ShamvsIMM-EDT	Pot1a	4. Dendritic	0.642172	3.27718	1.66552	0.219565	0.477359	0.491542	IMM_EDT-Sham
ShamvsIMM-EDT	Grm8	4. Dendritic	0.429614	7.46957	3.37517	0.0893805	0.291802	0.305436	IMM_EDT-Sham
ShamvsIMM-EDT	6530409C15Rik	4. Dendritic	0.573611	4.17473	2.57305	0.132947	0.363903	0.377671	IMM_EDT-Sham
ShamvsIMM-EDT	Zfp800	4. Dendritic	0.239284	7.19684	2.07361	0.173748	0.421735	0.436141	IMM_EDT-Sham
ShamvsIMM-EDT	Gcc1	4. Dendritic	-0.146248	3.56293	0.0979588	0.759307	0.890655	0.895484	IMM_EDT-Sham
ShamvsIMM-EDT	Arf5	4. Dendritic	-0.355644	7.76531	6.79621	0.0218643	0.131398	0.138655	IMM_EDT-Sham
ShamvsIMM-EDT	Snd1	4. Dendritic	0.263326	7.82854	4.11927	0.0636011	0.244095	0.252952	IMM_EDT-Sham
ShamvsIMM-EDT	Lrrc4	4. Dendritic	-0.154566	5.47997	0.554959	0.469685	0.702623	0.719748	IMM_EDT-Sham
ShamvsIMM-EDT	Rbm28	4. Dendritic	-0.00638424	5.36473	0.000759401	0.978438	0.993063	0.992752	IMM_EDT-Sham
ShamvsIMM-EDT	Hilpda	4. Dendritic	0.0485261	6.73717	0.0142042	0.906972	0.966533	0.965708	IMM_EDT-Sham
ShamvsIMM-EDT	Fam71f2	4. Dendritic	-0.274332	4.02559	0.441115	0.518308	0.740343	0.753837	IMM_EDT-Sham
ShamvsIMM-EDT	Calu	4. Dendritic	0.161717	4.75025	0.282358	0.604211	0.797659	0.809151	IMM_EDT-Sham
ShamvsIMM-EDT	Atp6v1f	4. Dendritic	0.0487301	8.29557	0.157044	0.698385	0.857779	0.863297	IMM_EDT-Sham
ShamvsIMM-EDT	Irf5	4. Dendritic	-0.626955	7.74767	17.4242	0.00111391	0.0218893	0.0258797	IMM_EDT-Sham
ShamvsIMM-EDT	Tnpo3	4. Dendritic	-0.279692	6.71385	2.26599	0.156386	0.39954	0.41263	IMM_EDT-Sham
ShamvsIMM-EDT	Tspan33	4. Dendritic	-0.00461575	4.66082	0.000152713	0.99033	0.995499	0.99705	IMM_EDT-Sham
ShamvsIMM-EDT	Ahcyl2	4. Dendritic	-0.314943	6.75735	4.34671	0.0575768	0.231429	0.239483	IMM_EDT-Sham
ShamvsIMM-EDT	Nrf1	4. Dendritic	0.24911	5.62115	1.76883	0.206618	0.462442	0.475754	IMM_EDT-Sham
ShamvsIMM-EDT	Ube2h	4. Dendritic	0.117263	8.2934	0.952539	0.347064	0.606323	0.621981	IMM_EDT-Sham
ShamvsIMM-EDT	Zc3hc1	4. Dendritic	-0.28124	3.70128	0.555953	0.469296	0.702526	0.719589	IMM_EDT-Sham
ShamvsIMM-EDT	Klhdc10	4. Dendritic	0.321482	5.12008	1.60789	0.22725	0.488309	0.500877	IMM_EDT-Sham
ShamvsIMM-EDT	Copg2	4. Dendritic	-0.24696	6.0281	1.79629	0.203345	0.458306	0.472216	IMM_EDT-Sham
ShamvsIMM-EDT	Lncpint	4. Dendritic	0.935665	8.80312	63.7403	2.44262e-06	0.000516286	0.000732937	IMM_EDT-Sham
ShamvsIMM-EDT	2210408F21Rik	4. Dendritic	0.121716	4.86722	0.179133	0.679107	0.847798	0.853488	IMM_EDT-Sham
ShamvsIMM-EDT	Mkln1	4. Dendritic	-0.212732	6.39931	0.891393	0.362489	0.619714	0.636141	IMM_EDT-Sham
ShamvsIMM-EDT	Plxna4os1	4. Dendritic	0.496391	4.03554	2.1758	0.164238	0.40914	0.423103	IMM_EDT-Sham
ShamvsIMM-EDT	Chchd3	4. Dendritic	-0.116776	6.70526	0.563042	0.466536	0.701544	0.717833	IMM_EDT-Sham
ShamvsIMM-EDT	Exoc4	4. Dendritic	0.311671	7.88524	5.86919	0.0309236	0.163704	0.169492	IMM_EDT-Sham
ShamvsIMM-EDT	Slc35b4	4. Dendritic	-0.271463	3.6113	0.464277	0.507709	0.73338	0.74655	IMM_EDT-Sham
ShamvsIMM-EDT	Akr1b3	4. Dendritic	0.104799	6.85543	0.422073	0.527331	0.744645	0.759753	IMM_EDT-Sham
ShamvsIMM-EDT	Akr1b10	4. Dendritic	-0.139639	3.68476	0.107406	0.748388	0.884672	0.890045	IMM_EDT-Sham
ShamvsIMM-EDT	Bpgm	4. Dendritic	-0.855393	2.94884	1.15294	0.302657	0.563442	0.580052	IMM_EDT-Sham
ShamvsIMM-EDT	Cyren	4. Dendritic	0.258359	3.61755	0.369634	0.553782	0.764671	0.777697	IMM_EDT-Sham
ShamvsIMM-EDT	Wdr91	4. Dendritic	0.79836	4.28603	4.44835	0.0551065	0.226114	0.234069	IMM_EDT-Sham
ShamvsIMM-EDT	Cnot4	4. Dendritic	0.232233	7.14748	2.7894	0.119017	0.340469	0.355602	IMM_EDT-Sham
ShamvsIMM-EDT	Nup205	4. Dendritic	-0.640069	3.98273	3.06443	0.103808	0.315785	0.3307	IMM_EDT-Sham
ShamvsIMM-EDT	1810058I24Rik	4. Dendritic	0.192004	7.38168	2.09757	0.171457	0.418784	0.433157	IMM_EDT-Sham
ShamvsIMM-EDT	Mtpn	4. Dendritic	-0.297807	7.64964	4.82008	0.0470861	0.207764	0.214695	IMM_EDT-Sham
ShamvsIMM-EDT	Creb3l2	4. Dendritic	0.55676	4.24447	2.95721	0.109436	0.325119	0.340037	IMM_EDT-Sham
ShamvsIMM-EDT	Trim24	4. Dendritic	0.0500928	4.92622	0.0257305	0.875051	0.952675	0.951575	IMM_EDT-Sham
ShamvsIMM-EDT	Zc3hav1l	4. Dendritic	0.426345	4.84464	2.45335	0.141524	0.37752	0.390325	IMM_EDT-Sham
ShamvsIMM-EDT	Zc3hav1	4. Dendritic	0.211109	8.70567	3.44473	0.0864923	0.287129	0.299954	IMM_EDT-Sham
ShamvsIMM-EDT	Ubn2	4. Dendritic	-0.0223825	6.76462	0.0199489	0.889867	0.959152	0.957898	IMM_EDT-Sham
ShamvsIMM-EDT	Fmc1	4. Dendritic	-0.133844	5.60864	0.336855	0.571673	0.777266	0.78901	IMM_EDT-Sham
ShamvsIMM-EDT	Luc7l2	4. Dendritic	0.0943432	7.69766	0.544318	0.473888	0.706106	0.722697	IMM_EDT-Sham
ShamvsIMM-EDT	Hipk2	4. Dendritic	0.630177	7.02869	16.8955	0.00125418	0.0235895	0.0276616	IMM_EDT-Sham
ShamvsIMM-EDT	Tbxas1	4. Dendritic	0.610651	6.38328	12.9535	0.00328652	0.0422498	0.0483713	IMM_EDT-Sham
ShamvsIMM-EDT	Parp12	4. Dendritic	-0.248334	6.09562	1.32897	0.269952	0.53241	0.547732	IMM_EDT-Sham
ShamvsIMM-EDT	4930599N23Rik	4. Dendritic	-0.474037	5.49975	3.5372	0.0828258	0.281912	0.293244	IMM_EDT-Sham
ShamvsIMM-EDT	Kdm7a	4. Dendritic	0.134213	7.89413	1.18552	0.296205	0.558647	0.574045	IMM_EDT-Sham
ShamvsIMM-EDT	Gm49041	4. Dendritic	0.646101	4.50207	5.40776	0.0370568	0.181946	0.187754	IMM_EDT-Sham
ShamvsIMM-EDT	Slc37a3	4. Dendritic	-0.0901069	4.50326	0.0958299	0.761848	0.891833	0.896809	IMM_EDT-Sham
ShamvsIMM-EDT	Mkrn1	4. Dendritic	-0.237545	7.26793	2.7721	0.120063	0.342596	0.357576	IMM_EDT-Sham
ShamvsIMM-EDT	Ndufb2	4. Dendritic	-0.178862	7.25028	1.69528	0.215729	0.471859	0.48681	IMM_EDT-Sham
ShamvsIMM-EDT	Braf	4. Dendritic	0.295831	6.92909	2.69032	0.125161	0.352473	0.365423	IMM_EDT-Sham
ShamvsIMM-EDT	Mrps33	4. Dendritic	-0.168456	7.17335	1.09132	0.315406	0.576526	0.592681	IMM_EDT-Sham
ShamvsIMM-EDT	Agk	4. Dendritic	-0.758774	3.28356	1.36036	0.264635	0.526961	0.541588	IMM_EDT-Sham
ShamvsIMM-EDT	E330009J07Rik	4. Dendritic	0.609946	4.23841	2.22981	0.159478	0.404221	0.417344	IMM_EDT-Sham
ShamvsIMM-EDT	Ssbp1	4. Dendritic	-0.917076	6.04462	17.3029	0.0011444	0.02234	0.0262945	IMM_EDT-Sham
ShamvsIMM-EDT	Trbc1	4. Dendritic	1.82881	3.96337	25.8052	0.000217794	0.0075496	0.0100236	IMM_EDT-Sham
ShamvsIMM-EDT	Trbc2	4. Dendritic	1.32456	3.46916	8.79099	0.0110557	0.0896602	0.0949208	IMM_EDT-Sham
ShamvsIMM-EDT	Gstk1	4. Dendritic	0.0958683	3.81857	0.0762044	0.786892	0.904884	0.908912	IMM_EDT-Sham
ShamvsIMM-EDT	Casp2	4. Dendritic	-0.00494792	3.56582	9.91525e-05	0.992208	0.996231	0.997522	IMM_EDT-Sham
ShamvsIMM-EDT	Zyx	4. Dendritic	-0.00937779	8.09578	0.00571183	0.940918	0.978468	0.978694	IMM_EDT-Sham
ShamvsIMM-EDT	Tpk1	4. Dendritic	0.729854	5.62053	11.0008	0.00563488	0.0591902	0.0654726	IMM_EDT-Sham
ShamvsIMM-EDT	Cul1	4. Dendritic	0.206481	6.595	1.74893	0.209033	0.465009	0.478843	IMM_EDT-Sham
ShamvsIMM-EDT	Ezh2	4. Dendritic	0.269866	5.81548	2.20732	0.161439	0.405986	0.419768	IMM_EDT-Sham
ShamvsIMM-EDT	Pdia4	4. Dendritic	-1.08168	6.40021	31.7732	8.42238e-05	0.00448612	0.00583283	IMM_EDT-Sham
ShamvsIMM-EDT	Zfp398	4. Dendritic	0.582846	3.67069	1.85101	0.197019	0.449662	0.464587	IMM_EDT-Sham
ShamvsIMM-EDT	Zfp282	4. Dendritic	0.791349	3.65206	3.64575	0.0787589	0.275545	0.285235	IMM_EDT-Sham
ShamvsIMM-EDT	Zfp746	4. Dendritic	0.944557	3.61086	5.04161	0.0429666	0.197847	0.204012	IMM_EDT-Sham
ShamvsIMM-EDT	Zfp467	4. Dendritic	0.222653	4.53314	0.656518	0.43252	0.67293	0.690683	IMM_EDT-Sham
ShamvsIMM-EDT	Gimap1	4. Dendritic	0.983941	3.21276	5.1863	0.0405065	0.191401	0.197244	IMM_EDT-Sham
ShamvsIMM-EDT	Tmem176b	4. Dendritic	-0.579741	9.21679	29.7905	0.000113713	0.00534552	0.00696362	IMM_EDT-Sham
ShamvsIMM-EDT	Tmem176a	4. Dendritic	-0.383566	9.04852	12.9429	0.00329581	0.0422507	0.0484049	IMM_EDT-Sham
ShamvsIMM-EDT	Malsu1	4. Dendritic	-0.149216	5.7713	0.448941	0.514682	0.738327	0.751671	IMM_EDT-Sham
ShamvsIMM-EDT	Tra2a	4. Dendritic	0.0549038	7.63802	0.159229	0.69641	0.857557	0.86237	IMM_EDT-Sham
ShamvsIMM-EDT	Mpp6	4. Dendritic	0.00708614	7.0917	0.00218611	0.963426	0.986689	0.986818	IMM_EDT-Sham
ShamvsIMM-EDT	Gsdme	4. Dendritic	-0.614185	4.78481	4.90201	0.0455101	0.203747	0.210949	IMM_EDT-Sham
ShamvsIMM-EDT	Osbpl3	4. Dendritic	1.04976	4.49953	11.9828	0.00427133	0.0500208	0.0559997	IMM_EDT-Sham
ShamvsIMM-EDT	Cycs	4. Dendritic	-0.0928742	8.45948	0.426482	0.525216	0.743687	0.758376	IMM_EDT-Sham
ShamvsIMM-EDT	Nfe2l3	4. Dendritic	-0.58055	3.36504	1.17778	0.29772	0.559055	0.575177	IMM_EDT-Sham
ShamvsIMM-EDT	Hnrnpa2b1	4. Dendritic	-0.709416	9.19089	35.8342	4.74383e-05	0.00336967	0.0041439	IMM_EDT-Sham
ShamvsIMM-EDT	Cbx3	4. Dendritic	-0.520371	5.94204	8.79205	0.0110519	0.0896602	0.0949037	IMM_EDT-Sham
ShamvsIMM-EDT	Snx10	4. Dendritic	-0.224658	6.69581	1.7825	0.204981	0.460078	0.47399	IMM_EDT-Sham
ShamvsIMM-EDT	Skap2	4. Dendritic	-0.183375	9.27554	2.6863	0.125418	0.352519	0.365671	IMM_EDT-Sham
ShamvsIMM-EDT	Hotairm1	4. Dendritic	-0.932141	4.26871	7.29162	0.0183183	0.119179	0.125717	IMM_EDT-Sham
ShamvsIMM-EDT	Hibadh	4. Dendritic	-0.536161	5.66015	7.01799	0.0201855	0.126119	0.132682	IMM_EDT-Sham
ShamvsIMM-EDT	Tax1bp1	4. Dendritic	0.0881122	8.41202	0.480168	0.500661	0.728463	0.741884	IMM_EDT-Sham
ShamvsIMM-EDT	Jazf1	4. Dendritic	0.635786	3.35691	1.55134	0.235138	0.495099	0.50972	IMM_EDT-Sham
ShamvsIMM-EDT	Creb5	4. Dendritic	-0.217761	6.84499	0.96891	0.343097	0.602855	0.617955	IMM_EDT-Sham
ShamvsIMM-EDT	Chn2	4. Dendritic	-0.161635	7.20653	1.22223	0.289164	0.55247	0.566696	IMM_EDT-Sham
ShamvsIMM-EDT	Znrf2	4. Dendritic	-0.183988	6.20516	0.881586	0.365057	0.622018	0.638032	IMM_EDT-Sham
ShamvsIMM-EDT	Ggct	4. Dendritic	0.642828	3.4136	1.85393	0.19669	0.449444	0.464325	IMM_EDT-Sham
ShamvsIMM-EDT	Gars	4. Dendritic	-0.2433	5.63253	1.13706	0.305872	0.567019	0.583372	IMM_EDT-Sham
ShamvsIMM-EDT	Pde1c	4. Dendritic	-0.0429932	4.5465	0.0256749	0.879746	0.954485	0.953622	IMM_EDT-Sham
ShamvsIMM-EDT	Lsm5	4. Dendritic	-0.963741	5.99668	25.0416	0.000248642	0.00831942	0.0108778	IMM_EDT-Sham
ShamvsIMM-EDT	Avl9	4. Dendritic	-0.148903	4.97963	0.355285	0.561475	0.769165	0.782074	IMM_EDT-Sham
ShamvsIMM-EDT	Kbtbd2	4. Dendritic	0.176385	4.54675	0.42643	0.536128	0.752356	0.76554	IMM_EDT-Sham
ShamvsIMM-EDT	Nt5c3	4. Dendritic	-0.475602	6.11006	6.58863	0.023586	0.137733	0.144667	IMM_EDT-Sham
ShamvsIMM-EDT	Ppm1k	4. Dendritic	0.0146944	4.63358	0.00221418	0.963192	0.986645	0.986725	IMM_EDT-Sham
ShamvsIMM-EDT	Herc6	4. Dendritic	-0.373254	7.37733	4.9267	0.0450475	0.203112	0.209851	IMM_EDT-Sham
ShamvsIMM-EDT	Lancl2	4. Dendritic	0.639842	3.37645	2.13073	0.168349	0.414841	0.429184	IMM_EDT-Sham
ShamvsIMM-EDT	Vopp1	4. Dendritic	-0.423854	4.27824	1.61777	0.225907	0.486485	0.499182	IMM_EDT-Sham
ShamvsIMM-EDT	Herc3	4. Dendritic	-0.235311	4.38539	0.417531	0.529527	0.74628	0.76117	IMM_EDT-Sham
ShamvsIMM-EDT	Tigd2	4. Dendritic	0.54817	4.50305	4.46933	0.0546125	0.225303	0.232993	IMM_EDT-Sham
ShamvsIMM-EDT	Ccser1	4. Dendritic	1.16851	5.53423	25.5647	0.000227005	0.00777558	0.0102848	IMM_EDT-Sham
ShamvsIMM-EDT	Smarcad1	4. Dendritic	-0.281445	5.22558	1.68798	0.216662	0.473053	0.487922	IMM_EDT-Sham
ShamvsIMM-EDT	Hpgds	4. Dendritic	0.0662669	4.94629	0.0711618	0.795365	0.909559	0.91292	IMM_EDT-Sham
ShamvsIMM-EDT	Tnip3	4. Dendritic	-0.220566	9.17956	1.28678	0.27733	0.540121	0.555202	IMM_EDT-Sham
ShamvsIMM-EDT	Ndnf	4. Dendritic	1.83612	3.6941	22.8645	0.000368566	0.0107905	0.0138535	IMM_EDT-Sham
ShamvsIMM-EDT	Gng12	4. Dendritic	0.394806	7.16749	6.42575	0.0250492	0.143096	0.149733	IMM_EDT-Sham
ShamvsIMM-EDT	Gadd45a	4. Dendritic	1.09335	3.44055	4.37642	0.0568413	0.229767	0.237871	IMM_EDT-Sham
ShamvsIMM-EDT	Serbp1	4. Dendritic	0.0128052	9.11504	0.0125194	0.912637	0.968011	0.967623	IMM_EDT-Sham
ShamvsIMM-EDT	Il12rb2	4. Dendritic	0.443883	4.80557	2.47729	0.139755	0.375514	0.387944	IMM_EDT-Sham
ShamvsIMM-EDT	Igkc	4. Dendritic	2.11396	4.89628	39.8417	2.82013e-05	0.00273667	0.0031083	IMM_EDT-Sham
ShamvsIMM-EDT	Rpia	4. Dendritic	0.140947	3.66171	0.114013	0.741065	0.881205	0.886458	IMM_EDT-Sham
ShamvsIMM-EDT	Eif2ak3	4. Dendritic	0.906806	4.74377	9.91176	0.00778128	0.0719286	0.0782711	IMM_EDT-Sham
ShamvsIMM-EDT	Krcc1	4. Dendritic	-0.476236	6.64022	8.30579	0.0129573	0.0976416	0.104001	IMM_EDT-Sham
ShamvsIMM-EDT	Cd8b1	4. Dendritic	-0.743527	3.62318	1.85723	0.196316	0.44935	0.464056	IMM_EDT-Sham
ShamvsIMM-EDT	Rmnd5a	4. Dendritic	-0.563491	5.06962	4.52834	0.0532513	0.221921	0.229707	IMM_EDT-Sham
ShamvsIMM-EDT	Rnf103	4. Dendritic	1.18155	3.89311	8.18285	0.0134982	0.0998937	0.106294	IMM_EDT-Sham
ShamvsIMM-EDT	Chmp3	4. Dendritic	-0.120427	6.6241	0.492692	0.495228	0.723596	0.737828	IMM_EDT-Sham
ShamvsIMM-EDT	Kdm3a	4. Dendritic	0.887059	4.74044	5.72979	0.0326405	0.168772	0.174649	IMM_EDT-Sham
ShamvsIMM-EDT	Mrpl35	4. Dendritic	-0.153141	5.38845	0.458997	0.51009	0.735206	0.748154	IMM_EDT-Sham
ShamvsIMM-EDT	Immt	4. Dendritic	-0.0832361	5.98789	0.157045	0.698384	0.857779	0.863297	IMM_EDT-Sham
ShamvsIMM-EDT	Ptcd3	4. Dendritic	0.43681	3.83975	1.57586	0.231674	0.491046	0.505803	IMM_EDT-Sham
ShamvsIMM-EDT	Polr1a	4. Dendritic	0.528429	4.01264	2.44511	0.142139	0.378018	0.391331	IMM_EDT-Sham
ShamvsIMM-EDT	St3gal5	4. Dendritic	0.166462	5.35445	0.321422	0.580509	0.7825	0.794554	IMM_EDT-Sham
ShamvsIMM-EDT	Usp39	4. Dendritic	0.382687	4.77635	1.7881	0.204314	0.459534	0.473319	IMM_EDT-Sham
ShamvsIMM-EDT	0610030E20Rik	4. Dendritic	-0.263386	4.72719	1.05612	0.325875	0.586385	0.602232	IMM_EDT-Sham
ShamvsIMM-EDT	Rnf181	4. Dendritic	-0.678242	4.43141	4.70109	0.049492	0.213276	0.220425	IMM_EDT-Sham
ShamvsIMM-EDT	Vamp8	4. Dendritic	0.0773743	8.21203	0.417012	0.529778	0.746359	0.761383	IMM_EDT-Sham
ShamvsIMM-EDT	Mat2a	4. Dendritic	0.0520561	7.67877	0.156292	0.699069	0.857893	0.863773	IMM_EDT-Sham
ShamvsIMM-EDT	Capg	4. Dendritic	-0.0358075	8.037	0.0750709	0.78844	0.905943	0.909594	IMM_EDT-Sham
ShamvsIMM-EDT	Elmod3	4. Dendritic	1.02744	4.14398	9.13416	0.00990658	0.0837042	0.0894506	IMM_EDT-Sham
ShamvsIMM-EDT	Tgoln1	4. Dendritic	0.380119	7.21539	4.69774	0.0495619	0.213343	0.220607	IMM_EDT-Sham
ShamvsIMM-EDT	Gm20536	4. Dendritic	0.25384	3.85348	0.43824	0.519652	0.740954	0.754632	IMM_EDT-Sham
ShamvsIMM-EDT	Kcmf1	4. Dendritic	0.231431	7.07538	1.6196	0.225659	0.486216	0.498917	IMM_EDT-Sham
ShamvsIMM-EDT	Tmsb10	4. Dendritic	-0.193546	11.0622	4.39471	0.0563943	0.228905	0.236902	IMM_EDT-Sham
ShamvsIMM-EDT	Suclg1	4. Dendritic	-0.223886	6.72738	2.01279	0.179741	0.429285	0.443618	IMM_EDT-Sham
ShamvsIMM-EDT	Mrpl19	4. Dendritic	-0.0954558	5.61704	0.228449	0.640693	0.823043	0.830518	IMM_EDT-Sham
ShamvsIMM-EDT	Pole4	4. Dendritic	-0.418623	6.5709	5.64959	0.0336793	0.171955	0.177644	IMM_EDT-Sham
ShamvsIMM-EDT	Hk2	4. Dendritic	-0.664808	8.31696	28.5371	0.000138518	0.00594258	0.00774406	IMM_EDT-Sham
ShamvsIMM-EDT	Dok1	4. Dendritic	-0.50196	4.90578	3.70787	0.0765399	0.271397	0.280295	IMM_EDT-Sham
ShamvsIMM-EDT	Htra2	4. Dendritic	-0.333772	4.77326	1.53293	0.237785	0.497264	0.512464	IMM_EDT-Sham
ShamvsIMM-EDT	Aup1	4. Dendritic	-0.111272	6.26364	0.46409	0.507793	0.73338	0.74655	IMM_EDT-Sham
ShamvsIMM-EDT	Mrpl53	4. Dendritic	-0.339935	5.12276	2.25559	0.157267	0.400566	0.414172	IMM_EDT-Sham
ShamvsIMM-EDT	Mogs	4. Dendritic	-0.380854	4.92453	2.1689	0.164859	0.40972	0.424098	IMM_EDT-Sham
ShamvsIMM-EDT	Wbp1	4. Dendritic	0.138435	4.63412	0.199499	0.66255	0.837586	0.843509	IMM_EDT-Sham
ShamvsIMM-EDT	Ino80b	4. Dendritic	0.1843	5.12303	0.73671	0.40642	0.654314	0.670707	IMM_EDT-Sham
ShamvsIMM-EDT	Dctn1	4. Dendritic	0.339032	5.2634	2.33303	0.150853	0.392817	0.405014	IMM_EDT-Sham
ShamvsIMM-EDT	Mthfd2	4. Dendritic	0.181532	6.27455	1.1807	0.297148	0.558868	0.574762	IMM_EDT-Sham
ShamvsIMM-EDT	Mob1a	4. Dendritic	-0.443818	7.22058	9.76805	0.00813053	0.0738566	0.0800855	IMM_EDT-Sham
ShamvsIMM-EDT	Bola3	4. Dendritic	-0.0360761	5.58993	0.030529	0.864014	0.947313	0.94649	IMM_EDT-Sham
ShamvsIMM-EDT	Tet3	4. Dendritic	0.258689	6.41898	2.39566	0.145905	0.384553	0.397188	IMM_EDT-Sham
ShamvsIMM-EDT	Dguok	4. Dendritic	0.0619039	6.26793	0.132072	0.722193	0.871012	0.876111	IMM_EDT-Sham
ShamvsIMM-EDT	Stambp	4. Dendritic	-0.169404	5.2054	0.597187	0.453613	0.691836	0.707689	IMM_EDT-Sham
ShamvsIMM-EDT	Tex261	4. Dendritic	0.249861	6.23144	2.32059	0.151861	0.39407	0.406208	IMM_EDT-Sham
ShamvsIMM-EDT	Nagk	4. Dendritic	-0.268599	5.32032	1.20373	0.292683	0.556347	0.570698	IMM_EDT-Sham
ShamvsIMM-EDT	Paip2b	4. Dendritic	0.435009	3.29547	0.736514	0.40648	0.654314	0.670765	IMM_EDT-Sham
ShamvsIMM-EDT	Zfp638	4. Dendritic	-0.120063	6.79998	0.630069	0.441721	0.681373	0.698157	IMM_EDT-Sham
ShamvsIMM-EDT	Exoc6b	4. Dendritic	0.218796	6.33464	1.38395	0.260732	0.524903	0.537462	IMM_EDT-Sham
ShamvsIMM-EDT	Spr	4. Dendritic	0.127077	5.25029	0.233135	0.637319	0.820533	0.828487	IMM_EDT-Sham
ShamvsIMM-EDT	Pradc1	4. Dendritic	-0.473095	4.09985	2.0837	0.172778	0.420588	0.434798	IMM_EDT-Sham
ShamvsIMM-EDT	Cct7	4. Dendritic	-0.207955	7.50791	1.62577	0.224828	0.484943	0.498053	IMM_EDT-Sham
ShamvsIMM-EDT	Tprkb	4. Dendritic	0.2935	4.16087	0.886692	0.363717	0.620956	0.637158	IMM_EDT-Sham
ShamvsIMM-EDT	Dusp11	4. Dendritic	-0.618728	7.14981	14.5076	0.00220798	0.0335691	0.0387943	IMM_EDT-Sham
ShamvsIMM-EDT	Fam136a	4. Dendritic	0.121364	5.01309	0.17205	0.685128	0.851961	0.856177	IMM_EDT-Sham
ShamvsIMM-EDT	Snrpg	4. Dendritic	-0.299784	9.01051	7.37749	0.0177747	0.11715	0.123921	IMM_EDT-Sham
ShamvsIMM-EDT	Tia1	4. Dendritic	-0.205517	4.74776	0.65475	0.433125	0.673145	0.691114	IMM_EDT-Sham
ShamvsIMM-EDT	C87436	4. Dendritic	0.586111	5.00502	5.56328	0.0348412	0.175409	0.180931	IMM_EDT-Sham
ShamvsIMM-EDT	2310040G24Rik	4. Dendritic	-0.0416462	3.86243	0.0133979	0.909638	0.966992	0.966436	IMM_EDT-Sham
ShamvsIMM-EDT	Gm43936	4. Dendritic	0.375164	3.52242	0.455797	0.511543	0.735954	0.749271	IMM_EDT-Sham
ShamvsIMM-EDT	Pcbp1	4. Dendritic	-0.335571	8.15877	7.14901	0.0192649	0.122615	0.12947	IMM_EDT-Sham
ShamvsIMM-EDT	1600020E01Rik	4. Dendritic	0.00539979	6.47021	0.000905997	0.976449	0.991903	0.991922	IMM_EDT-Sham
ShamvsIMM-EDT	Mxd1	4. Dendritic	-0.0779758	8.01505	0.175983	0.681766	0.849849	0.854759	IMM_EDT-Sham
ShamvsIMM-EDT	Snrnp27	4. Dendritic	-0.608575	7.09499	17.1042	0.00119649	0.0229907	0.0270153	IMM_EDT-Sham
ShamvsIMM-EDT	Gmcl1	4. Dendritic	0.356968	4.10005	1.07537	0.318829	0.580212	0.596227	IMM_EDT-Sham
ShamvsIMM-EDT	Anxa4	4. Dendritic	-0.685974	6.41099	14.112	0.00243737	0.0354384	0.041021	IMM_EDT-Sham
ShamvsIMM-EDT	Aak1	4. Dendritic	0.257583	5.51336	0.934419	0.351533	0.61062	0.626204	IMM_EDT-Sham
ShamvsIMM-EDT	Nfu1	4. Dendritic	-0.40703	6.30629	6.08269	0.028496	0.15541	0.16137	IMM_EDT-Sham
ShamvsIMM-EDT	Gfpt1	4. Dendritic	-0.515046	5.80313	6.6448	0.0231048	0.136423	0.143284	IMM_EDT-Sham
ShamvsIMM-EDT	Arhgap25	4. Dendritic	0.276109	6.40453	2.59378	0.131528	0.360817	0.375448	IMM_EDT-Sham
ShamvsIMM-EDT	Rab43	4. Dendritic	0.758445	8.62785	46.5333	1.28759e-05	0.0016043	0.00202357	IMM_EDT-Sham
ShamvsIMM-EDT	Isy1	4. Dendritic	0.0290299	6.8197	0.0347255	0.855077	0.942281	0.942297	IMM_EDT-Sham
ShamvsIMM-EDT	Cnbp	4. Dendritic	-0.147573	8.094	1.40738	0.256933	0.520472	0.533129	IMM_EDT-Sham
ShamvsIMM-EDT	Copg1	4. Dendritic	0.212955	4.94925	0.762712	0.398485	0.650247	0.665475	IMM_EDT-Sham
ShamvsIMM-EDT	Rab7	4. Dendritic	0.281415	8.11059	5.68206	0.0332541	0.170723	0.176404	IMM_EDT-Sham
ShamvsIMM-EDT	Rpn1	4. Dendritic	-0.27337	7.23722	2.47881	0.139643	0.375514	0.387905	IMM_EDT-Sham
ShamvsIMM-EDT	Eefsec	4. Dendritic	-0.044941	4.9119	0.0314899	0.861914	0.945847	0.945371	IMM_EDT-Sham
ShamvsIMM-EDT	Ruvbl1	4. Dendritic	-0.115046	5.65983	0.30793	0.588469	0.787472	0.79938	IMM_EDT-Sham
ShamvsIMM-EDT	Sec61a1	4. Dendritic	0.482717	5.8669	6.12117	0.0280827	0.153475	0.159928	IMM_EDT-Sham
ShamvsIMM-EDT	Abtb1	4. Dendritic	0.641056	3.48437	2.56103	0.133778	0.365027	0.378768	IMM_EDT-Sham
ShamvsIMM-EDT	Chchd6	4. Dendritic	-0.0726652	4.82191	0.0974684	0.761959	0.891833	0.896826	IMM_EDT-Sham
ShamvsIMM-EDT	Zxdc	4. Dendritic	1.1223	3.43591	6.99989	0.0203167	0.126756	0.133158	IMM_EDT-Sham
ShamvsIMM-EDT	Slc41a3	4. Dendritic	-0.442783	3.26393	0.635457	0.439821	0.679741	0.696711	IMM_EDT-Sham
ShamvsIMM-EDT	Iqsec1	4. Dendritic	0.602687	4.96868	4.40853	0.0560592	0.227758	0.236202	IMM_EDT-Sham
ShamvsIMM-EDT	Nup210	4. Dendritic	1.10547	5.26992	29.1203	0.000126271	0.00572914	0.00738904	IMM_EDT-Sham
ShamvsIMM-EDT	Chchd4	4. Dendritic	-0.934407	4.68285	12.4229	0.00378752	0.0464253	0.052522	IMM_EDT-Sham
ShamvsIMM-EDT	Tmem43	4. Dendritic	0.138458	3.49717	0.0921427	0.766322	0.894492	0.898906	IMM_EDT-Sham
ShamvsIMM-EDT	Xpc	4. Dendritic	-0.0283116	3.92056	0.00432247	0.948591	0.981551	0.981329	IMM_EDT-Sham
ShamvsIMM-EDT	Lsm3	4. Dendritic	-0.557491	5.73568	5.96917	0.0297575	0.159677	0.165493	IMM_EDT-Sham
ShamvsIMM-EDT	Slc6a6	4. Dendritic	0.532996	7.65644	16.1656	0.00148291	0.0264966	0.0307391	IMM_EDT-Sham
ShamvsIMM-EDT	Ccdc174	4. Dendritic	-0.509755	5.39438	3.67736	0.0776201	0.273437	0.282598	IMM_EDT-Sham
ShamvsIMM-EDT	Nr2c2	4. Dendritic	-0.119116	5.55681	0.323244	0.579451	0.781925	0.793772	IMM_EDT-Sham
ShamvsIMM-EDT	Mrps25	4. Dendritic	0.0307553	5.85826	0.0266096	0.872954	0.952154	0.950464	IMM_EDT-Sham
ShamvsIMM-EDT	Suclg2	4. Dendritic	-0.261037	5.48142	1.70757	0.214171	0.470567	0.485188	IMM_EDT-Sham
ShamvsIMM-EDT	Tmf1	4. Dendritic	-0.205118	5.67468	0.84174	0.375774	0.632444	0.647389	IMM_EDT-Sham
ShamvsIMM-EDT	Uba3	4. Dendritic	-0.440648	3.93701	1.47409	0.246512	0.507272	0.521411	IMM_EDT-Sham
ShamvsIMM-EDT	Arl6ip5	4. Dendritic	0.0517869	7.60113	0.138233	0.716094	0.868269	0.873305	IMM_EDT-Sham
ShamvsIMM-EDT	Frmd4b	4. Dendritic	0.00347008	6.71795	0.000440522	0.983577	0.993713	0.994758	IMM_EDT-Sham
ShamvsIMM-EDT	Mitf	4. Dendritic	-0.449206	5.73374	3.01727	0.106239	0.319364	0.334529	IMM_EDT-Sham
ShamvsIMM-EDT	Foxp1	4. Dendritic	0.74953	9.62804	37.7391	3.68533e-05	0.00294599	0.00366832	IMM_EDT-Sham
ShamvsIMM-EDT	Eif4e3	4. Dendritic	-0.6523	5.04829	6.8236	0.0216483	0.1311	0.13796	IMM_EDT-Sham
ShamvsIMM-EDT	Rybp	4. Dendritic	0.302702	6.29027	3.36134	0.0899684	0.292667	0.306785	IMM_EDT-Sham
ShamvsIMM-EDT	Shq1	4. Dendritic	0.527496	3.48472	1.58157	0.230876	0.490693	0.504867	IMM_EDT-Sham
ShamvsIMM-EDT	Gxylt2	4. Dendritic	0.375506	3.71422	0.505376	0.489832	0.719838	0.734136	IMM_EDT-Sham
ShamvsIMM-EDT	Ppp4r2	4. Dendritic	-0.0668272	6.69307	0.135797	0.718487	0.869521	0.874511	IMM_EDT-Sham
ShamvsIMM-EDT	Trnt1	4. Dendritic	-0.350341	4.8684	1.98931	0.182124	0.432573	0.446513	IMM_EDT-Sham
ShamvsIMM-EDT	Crbn	4. Dendritic	-0.166075	4.16766	0.242604	0.630628	0.815431	0.82434	IMM_EDT-Sham
ShamvsIMM-EDT	Sumf1	4. Dendritic	-0.610087	5.205	5.61375	0.0341561	0.1733	0.178937	IMM_EDT-Sham
ShamvsIMM-EDT	Itpr1	4. Dendritic	0.581002	9.02726	20.6185	0.000568513	0.0141573	0.0177904	IMM_EDT-Sham
ShamvsIMM-EDT	Bhlhe40	4. Dendritic	0.184252	8.04916	1.77227	0.206204	0.461987	0.475232	IMM_EDT-Sham
ShamvsIMM-EDT	Arl8b	4. Dendritic	-0.12935	7.26793	0.629125	0.442055	0.681767	0.698292	IMM_EDT-Sham
ShamvsIMM-EDT	Edem1	4. Dendritic	-0.372463	6.83934	5.72019	0.0327629	0.169002	0.17504	IMM_EDT-Sham
ShamvsIMM-EDT	Srgap3	4. Dendritic	0.86376	7.20694	38.9159	3.16843e-05	0.00285288	0.00333225	IMM_EDT-Sham
ShamvsIMM-EDT	Thumpd3	4. Dendritic	-0.216332	5.20931	0.913025	0.356919	0.615009	0.630889	IMM_EDT-Sham
ShamvsIMM-EDT	Gt(ROSA)26Sor	4. Dendritic	-0.122014	5.64798	0.255695	0.621643	0.809943	0.819204	IMM_EDT-Sham
ShamvsIMM-EDT	Setd5	4. Dendritic	-0.132595	6.15055	0.507124	0.489097	0.719001	0.733688	IMM_EDT-Sham
ShamvsIMM-EDT	Mtmr14	4. Dendritic	-0.0254569	6.14994	0.0158989	0.901609	0.964384	0.963139	IMM_EDT-Sham
ShamvsIMM-EDT	Cpne9	4. Dendritic	1.57554	3.08542	9.26672	0.00950047	0.0814822	0.087384	IMM_EDT-Sham
ShamvsIMM-EDT	Brpf1	4. Dendritic	-0.254181	4.8749	1.10788	0.311906	0.573515	0.589231	IMM_EDT-Sham
ShamvsIMM-EDT	Camk1	4. Dendritic	-0.456656	5.11766	3.41036	0.0879048	0.289378	0.302441	IMM_EDT-Sham
ShamvsIMM-EDT	Tada3	4. Dendritic	0.100386	4.763	0.136569	0.717726	0.869024	0.873991	IMM_EDT-Sham
ShamvsIMM-EDT	Arpc4	4. Dendritic	-0.426942	7.92173	10.8437	0.00589729	0.060768	0.0673138	IMM_EDT-Sham
ShamvsIMM-EDT	Ttll3	4. Dendritic	1.2158	3.19712	6.75031	0.0222318	0.13287	0.140108	IMM_EDT-Sham
ShamvsIMM-EDT	Jagn1	4. Dendritic	0.14507	5.1368	0.379288	0.548723	0.761202	0.773995	IMM_EDT-Sham
ShamvsIMM-EDT	Creld1	4. Dendritic	-0.0151607	3.24806	0.000899921	0.976528	0.991903	0.991944	IMM_EDT-Sham
ShamvsIMM-EDT	Emc3	4. Dendritic	-0.197236	6.30838	1.22408	0.288816	0.552267	0.566443	IMM_EDT-Sham
ShamvsIMM-EDT	Brk1	4. Dendritic	0.17707	8.1087	2.14823	0.166738	0.412136	0.426694	IMM_EDT-Sham
ShamvsIMM-EDT	Vhl	4. Dendritic	-0.0527111	4.94262	0.045829	0.833841	0.930955	0.932807	IMM_EDT-Sham
ShamvsIMM-EDT	Irak2	4. Dendritic	0.291853	7.85242	2.74657	0.121626	0.345352	0.359451	IMM_EDT-Sham
ShamvsIMM-EDT	Tatdn2	4. Dendritic	0.106255	4.69274	0.163157	0.692898	0.856349	0.8608	IMM_EDT-Sham
ShamvsIMM-EDT	Sec13	4. Dendritic	-0.55843	6.10875	9.15752	0.00983356	0.0836287	0.0891855	IMM_EDT-Sham
ShamvsIMM-EDT	Hrh1	4. Dendritic	1.03881	5.69688	25.8344	0.000216704	0.0075496	0.00999947	IMM_EDT-Sham
ShamvsIMM-EDT	Atg7	4. Dendritic	0.0835975	5.99352	0.130122	0.724158	0.871846	0.8769	IMM_EDT-Sham
ShamvsIMM-EDT	Vgll4	4. Dendritic	0.464362	5.75369	4.42681	0.0556195	0.22693	0.235136	IMM_EDT-Sham
ShamvsIMM-EDT	Tamm41	4. Dendritic	0.214006	3.46147	0.19635	0.665041	0.839144	0.845201	IMM_EDT-Sham
ShamvsIMM-EDT	Pparg	4. Dendritic	-0.611314	5.86532	7.19914	0.0189257	0.121489	0.128154	IMM_EDT-Sham
ShamvsIMM-EDT	Tsen2	4. Dendritic	1.0011	3.48876	4.87335	0.0460542	0.205513	0.212336	IMM_EDT-Sham
ShamvsIMM-EDT	Mkrn2	4. Dendritic	0.13393	4.33709	0.147896	0.706834	0.86225	0.868256	IMM_EDT-Sham
ShamvsIMM-EDT	Raf1	4. Dendritic	-0.195496	5.50672	0.883805	0.364473	0.621513	0.6376	IMM_EDT-Sham
ShamvsIMM-EDT	Ift122	4. Dendritic	-0.104351	3.47893	0.0349341	0.854648	0.94204	0.942095	IMM_EDT-Sham
ShamvsIMM-EDT	Plxnd1	4. Dendritic	0.983537	4.46162	10.8809	0.00583393	0.0603304	0.0667969	IMM_EDT-Sham
ShamvsIMM-EDT	Tmcc1	4. Dendritic	-0.0515279	6.62095	0.0748241	0.788779	0.905999	0.909594	IMM_EDT-Sham
ShamvsIMM-EDT	Washc2	4. Dendritic	0.191426	5.61205	0.826424	0.380019	0.634414	0.651029	IMM_EDT-Sham
ShamvsIMM-EDT	Zfp422	4. Dendritic	-0.446429	3.5502	0.918344	0.355568	0.614595	0.62986	IMM_EDT-Sham
ShamvsIMM-EDT	Rassf4	4. Dendritic	0.153223	8.2208	1.0208	0.330948	0.591828	0.607486	IMM_EDT-Sham
ShamvsIMM-EDT	Zfp637	4. Dendritic	-0.667266	3.24597	1.59535	0.228968	0.489583	0.502748	IMM_EDT-Sham
ShamvsIMM-EDT	Hnrnpf	4. Dendritic	-0.516538	8.6903	19.3927	0.000729761	0.0167607	0.0205912	IMM_EDT-Sham
ShamvsIMM-EDT	Csgalnact2	4. Dendritic	-0.643764	5.00582	4.76944	0.0480927	0.210278	0.217145	IMM_EDT-Sham
ShamvsIMM-EDT	Bms1	4. Dendritic	-0.469542	5.22669	4.0531	0.0654937	0.248579	0.257053	IMM_EDT-Sham
ShamvsIMM-EDT	Ankrd26	4. Dendritic	-0.0700998	3.00358	0.00948817	0.923904	0.972352	0.972489	IMM_EDT-Sham
ShamvsIMM-EDT	Dcp1b	4. Dendritic	0.082393	3.95618	0.053802	0.820222	0.923003	0.925923	IMM_EDT-Sham
ShamvsIMM-EDT	Adipor2	4. Dendritic	0.376558	6.66118	6.00215	0.0293844	0.158263	0.164198	IMM_EDT-Sham
ShamvsIMM-EDT	Fbxl14	4. Dendritic	-1.02783	3.66612	5.84349	0.0312319	0.164632	0.170321	IMM_EDT-Sham
ShamvsIMM-EDT	Erc1	4. Dendritic	0.521118	4.33165	2.91156	0.111946	0.329514	0.34439	IMM_EDT-Sham
ShamvsIMM-EDT	Rad52	4. Dendritic	0.806387	3.44914	3.92949	0.0692136	0.256546	0.265128	IMM_EDT-Sham
ShamvsIMM-EDT	Wnk1	4. Dendritic	0.271629	9.3931	3.88079	0.0707484	0.259579	0.268294	IMM_EDT-Sham
ShamvsIMM-EDT	Ccdc77	4. Dendritic	0.348859	3.63743	0.701302	0.417628	0.662439	0.679241	IMM_EDT-Sham
ShamvsIMM-EDT	Kdm5a	4. Dendritic	0.274738	6.19226	2.56619	0.133421	0.364677	0.378281	IMM_EDT-Sham
ShamvsIMM-EDT	Il17ra	4. Dendritic	0.0092446	6.52159	0.00270667	0.959307	0.985649	0.985246	IMM_EDT-Sham
ShamvsIMM-EDT	Atp6v1e1	4. Dendritic	-0.256948	7.45462	3.48637	0.0848172	0.285004	0.296891	IMM_EDT-Sham
ShamvsIMM-EDT	Bcl2l13	4. Dendritic	0.807669	4.99448	8.91672	0.0106175	0.0877791	0.092946	IMM_EDT-Sham
ShamvsIMM-EDT	Bid	4. Dendritic	-0.148509	4.62657	0.247244	0.627409	0.813576	0.822297	IMM_EDT-Sham
ShamvsIMM-EDT	Usp18	4. Dendritic	-0.431514	7.93	6.6429	0.0231209	0.136423	0.143306	IMM_EDT-Sham
ShamvsIMM-EDT	Gm44148	4. Dendritic	-0.0900871	3.54411	0.0393023	0.845948	0.936889	0.938272	IMM_EDT-Sham
ShamvsIMM-EDT	A2m	4. Dendritic	-2.37919	3.22056	8.36667	0.0126988	0.096454	0.102843	IMM_EDT-Sham
ShamvsIMM-EDT	Klrg1	4. Dendritic	1.96178	3.01769	13.4259	0.00290434	0.0394834	0.0449215	IMM_EDT-Sham
ShamvsIMM-EDT	M6pr	4. Dendritic	-0.441125	7.07977	7.21385	0.0188276	0.121128	0.127708	IMM_EDT-Sham
ShamvsIMM-EDT	Phc1	4. Dendritic	1.11588	3.90458	9.25573	0.00953338	0.0816366	0.0875072	IMM_EDT-Sham
ShamvsIMM-EDT	Apobec1	4. Dendritic	-0.87693	6.53553	19.7733	0.000674612	0.0158864	0.0196756	IMM_EDT-Sham
ShamvsIMM-EDT	Slc2a3	4. Dendritic	1.06107	4.32921	9.54089	0.00872056	0.0773514	0.0833617	IMM_EDT-Sham
ShamvsIMM-EDT	Foxj2	4. Dendritic	0.15513	3.6892	0.162247	0.693707	0.856973	0.861252	IMM_EDT-Sham
ShamvsIMM-EDT	C3ar1	4. Dendritic	0.342531	4.57165	1.055	0.323278	0.584777	0.600043	IMM_EDT-Sham
ShamvsIMM-EDT	Necap1	4. Dendritic	-1.59051	3.79844	9.44286	0.00899051	0.0785401	0.0846623	IMM_EDT-Sham
ShamvsIMM-EDT	Clec4a1	4. Dendritic	-0.65053	6.82454	13.7356	0.00268173	0.0375443	0.0432391	IMM_EDT-Sham
ShamvsIMM-EDT	Clec4a3	4. Dendritic	-1.18737	8.1473	68.9242	1.5942e-06	0.000373388	0.000553397	IMM_EDT-Sham
ShamvsIMM-EDT	Clec4b1	4. Dendritic	-0.274068	7.67083	3.77908	0.0740883	0.266762	0.275206	IMM_EDT-Sham
ShamvsIMM-EDT	Clec4a2	4. Dendritic	-0.593112	6.95098	11.0439	0.00556525	0.0591056	0.0650619	IMM_EDT-Sham
ShamvsIMM-EDT	Clec4n	4. Dendritic	-1.20346	7.36084	52.5648	6.838e-06	0.00112836	0.00144116	IMM_EDT-Sham
ShamvsIMM-EDT	Clec4d	4. Dendritic	0.0745725	5.79584	0.0678412	0.798627	0.911041	0.914808	IMM_EDT-Sham
ShamvsIMM-EDT	Clec4e	4. Dendritic	-0.248251	7.13171	0.869141	0.368355	0.62547	0.641033	IMM_EDT-Sham
ShamvsIMM-EDT	Cd163	4. Dendritic	-0.253519	3.81625	0.422969	0.5269	0.744645	0.759552	IMM_EDT-Sham
ShamvsIMM-EDT	Pex5	4. Dendritic	0.188651	3.14527	0.105281	0.750796	0.886178	0.891432	IMM_EDT-Sham
ShamvsIMM-EDT	Lpcat3	4. Dendritic	0.22846	5.24253	1.20065	0.293275	0.557107	0.571413	IMM_EDT-Sham
ShamvsIMM-EDT	Emg1	4. Dendritic	-0.338887	6.89465	4.01691	0.0665574	0.251104	0.259444	IMM_EDT-Sham
ShamvsIMM-EDT	Phb2	4. Dendritic	-0.165973	6.94438	1.22711	0.288245	0.552267	0.565993	IMM_EDT-Sham
ShamvsIMM-EDT	Ptpn6	4. Dendritic	-0.220472	8.49471	3.60521	0.0802489	0.278509	0.288291	IMM_EDT-Sham
ShamvsIMM-EDT	Grcc10	4. Dendritic	-0.156218	8.00229	1.37578	0.262075	0.5263	0.539005	IMM_EDT-Sham
ShamvsIMM-EDT	Spsb2	4. Dendritic	0.392241	4.47089	1.47781	0.245947	0.506868	0.520791	IMM_EDT-Sham
ShamvsIMM-EDT	Tpi1	4. Dendritic	-0.158088	6.54482	0.616762	0.446471	0.685528	0.701949	IMM_EDT-Sham
ShamvsIMM-EDT	Usp5	4. Dendritic	-0.351417	4.48088	0.953077	0.346932	0.606323	0.621867	IMM_EDT-Sham
ShamvsIMM-EDT	Lag3	4. Dendritic	1.17266	4.01063	8.90686	0.0106511	0.0877961	0.0930701	IMM_EDT-Sham
ShamvsIMM-EDT	Ptms	4. Dendritic	0.416502	8.42011	13.3402	0.00296971	0.0400242	0.045471	IMM_EDT-Sham
ShamvsIMM-EDT	Mlf2	4. Dendritic	0.0190822	6.28799	0.0108671	0.918582	0.971072	0.970437	IMM_EDT-Sham
ShamvsIMM-EDT	Cops7a	4. Dendritic	-0.398333	4.81624	2.09411	0.171785	0.419349	0.433676	IMM_EDT-Sham
ShamvsIMM-EDT	Zfp384	4. Dendritic	-0.0196746	4.0843	0.0025062	0.960842	0.986038	0.985826	IMM_EDT-Sham
ShamvsIMM-EDT	Ing4	4. Dendritic	-0.169818	5.7017	0.578484	0.460616	0.696267	0.713346	IMM_EDT-Sham
ShamvsIMM-EDT	Chd4	4. Dendritic	0.0148231	7.66573	0.013552	0.909122	0.966972	0.966325	IMM_EDT-Sham
ShamvsIMM-EDT	Nop2	4. Dendritic	-0.0289431	4.21746	0.00850914	0.927924	0.973535	0.973589	IMM_EDT-Sham
ShamvsIMM-EDT	Iffo1	4. Dendritic	1.54692	3.04114	7.37588	0.0177847	0.11715	0.123958	IMM_EDT-Sham
ShamvsIMM-EDT	Gapdh	4. Dendritic	0.0592299	9.70633	0.336025	0.572142	0.777266	0.789253	IMM_EDT-Sham
ShamvsIMM-EDT	Mrpl51	4. Dendritic	-0.118578	6.18388	0.384382	0.546089	0.759361	0.772187	IMM_EDT-Sham
ShamvsIMM-EDT	Tapbpl	4. Dendritic	-0.755537	4.15823	4.25457	0.0599315	0.236183	0.244603	IMM_EDT-Sham
ShamvsIMM-EDT	Ltbr	4. Dendritic	-0.225778	5.49883	0.738099	0.405989	0.654314	0.670533	IMM_EDT-Sham
ShamvsIMM-EDT	Tnfrsf1a	4. Dendritic	-0.226631	7.13536	2.10521	0.170734	0.417988	0.432133	IMM_EDT-Sham
ShamvsIMM-EDT	Cd9	4. Dendritic	-0.00894596	5.85162	0.00245492	0.962127	0.986143	0.986386	IMM_EDT-Sham
ShamvsIMM-EDT	Vwf	4. Dendritic	1.18949	3.17444	4.6126	0.0513768	0.217823	0.225287	IMM_EDT-Sham
ShamvsIMM-EDT	Ndufa9	4. Dendritic	0.348476	6.34904	2.97194	0.108641	0.323953	0.338678	IMM_EDT-Sham
ShamvsIMM-EDT	D6Wsu163e	4. Dendritic	-0.138717	3.51394	0.0641264	0.804089	0.914355	0.917754	IMM_EDT-Sham
ShamvsIMM-EDT	Tigar	4. Dendritic	0.00322648	3.45918	3.98578e-05	0.99506	0.997813	0.998418	IMM_EDT-Sham
ShamvsIMM-EDT	Ccnd2	4. Dendritic	-0.445691	8.03834	5.55333	0.0349782	0.175525	0.181342	IMM_EDT-Sham
ShamvsIMM-EDT	Parp11	4. Dendritic	0.0759462	5.24332	0.126752	0.727592	0.874072	0.878992	IMM_EDT-Sham
ShamvsIMM-EDT	Cracr2a	4. Dendritic	0.632698	3.21484	1.22043	0.289503	0.552606	0.567056	IMM_EDT-Sham
ShamvsIMM-EDT	Rhno1	4. Dendritic	1.14006	3.91798	9.90858	0.00778881	0.0719286	0.0783321	IMM_EDT-Sham
ShamvsIMM-EDT	Fkbp4	4. Dendritic	-0.392347	6.53449	4.0375	0.0659498	0.249355	0.257931	IMM_EDT-Sham
ShamvsIMM-EDT	Klrb1b	4. Dendritic	-1.72503	3.57693	7.87331	0.0149814	0.106034	0.112432	IMM_EDT-Sham
ShamvsIMM-EDT	BC035044	4. Dendritic	-0.327721	5.50414	1.17882	0.297516	0.558914	0.575092	IMM_EDT-Sham
ShamvsIMM-EDT	Clec2i	4. Dendritic	-0.022226	5.30795	0.00853011	0.927835	0.973535	0.973574	IMM_EDT-Sham
ShamvsIMM-EDT	Clec2g	4. Dendritic	-1.31548	5.4105	27.0833	0.000175532	0.00673078	0.00883639	IMM_EDT-Sham
ShamvsIMM-EDT	Gm15987	4. Dendritic	-0.628709	8.5342	21.5498	0.000473286	0.0125813	0.0159359	IMM_EDT-Sham
ShamvsIMM-EDT	Klrb1f	4. Dendritic	-0.989457	5.94612	14.8246	0.00204208	0.0319434	0.0371289	IMM_EDT-Sham
ShamvsIMM-EDT	Clec2d	4. Dendritic	-0.389797	7.76646	6.90346	0.0210328	0.129238	0.135795	IMM_EDT-Sham
ShamvsIMM-EDT	2310001H17Rik	4. Dendritic	-0.27458	6.48873	2.02885	0.178133	0.428208	0.441931	IMM_EDT-Sham
ShamvsIMM-EDT	Cd69	4. Dendritic	0.26451	7.85718	2.33449	0.150736	0.392628	0.404831	IMM_EDT-Sham
ShamvsIMM-EDT	Clec12a	4. Dendritic	-0.188667	6.95297	1.19206	0.294934	0.558022	0.572859	IMM_EDT-Sham
ShamvsIMM-EDT	Clec9a	4. Dendritic	0.981075	5.4501	23.0991	0.000352837	0.010654	0.0134817	IMM_EDT-Sham
ShamvsIMM-EDT	Gm43914	4. Dendritic	1.67538	3.48039	11.3076	0.00516063	0.0565386	0.06242	IMM_EDT-Sham
ShamvsIMM-EDT	Clec1a	4. Dendritic	-0.922615	3.42409	3.60639	0.0802051	0.278468	0.288251	IMM_EDT-Sham
ShamvsIMM-EDT	Gabarapl1	4. Dendritic	0.734355	4.59836	8.1339	0.0137209	0.100853	0.107218	IMM_EDT-Sham
ShamvsIMM-EDT	Klrd1	4. Dendritic	-0.419834	6.70249	4.91746	0.0452199	0.203447	0.21036	IMM_EDT-Sham
ShamvsIMM-EDT	Klrk1	4. Dendritic	-0.60444	7.16011	16.5745	0.00134933	0.0246175	0.0289319	IMM_EDT-Sham
ShamvsIMM-EDT	Klri1	4. Dendritic	-0.994792	4.14874	8.06724	0.0140311	0.102784	0.108768	IMM_EDT-Sham
ShamvsIMM-EDT	Klri2	4. Dendritic	-0.122421	3.10436	0.0317197	0.861417	0.945734	0.945208	IMM_EDT-Sham
ShamvsIMM-EDT	Klra17	4. Dendritic	0.151944	5.1114	0.169821	0.687053	0.853133	0.857381	IMM_EDT-Sham
ShamvsIMM-EDT	Klra3	4. Dendritic	-0.0271475	4.27175	0.00697443	0.934729	0.976102	0.976193	IMM_EDT-Sham
ShamvsIMM-EDT	Klra2	4. Dendritic	-0.809461	4.00817	3.30172	0.0925579	0.297077	0.311208	IMM_EDT-Sham
ShamvsIMM-EDT	Magohb	4. Dendritic	-0.420205	5.23515	3.02502	0.105834	0.31868	0.333846	IMM_EDT-Sham
ShamvsIMM-EDT	Ybx3	4. Dendritic	-0.0507236	7.92023	0.1186	0.736121	0.87884	0.883708	IMM_EDT-Sham
ShamvsIMM-EDT	Smim10l1	4. Dendritic	-0.322203	5.50866	1.49046	0.244041	0.504259	0.518741	IMM_EDT-Sham
ShamvsIMM-EDT	Etv6	4. Dendritic	0.463758	10.2537	11.3829	0.00505152	0.0560519	0.0616337	IMM_EDT-Sham
ShamvsIMM-EDT	Lrp6	4. Dendritic	-0.338686	5.12357	1.85569	0.19649	0.449402	0.464142	IMM_EDT-Sham
ShamvsIMM-EDT	Borcs5	4. Dendritic	0.150434	5.26914	0.384386	0.546087	0.759361	0.772187	IMM_EDT-Sham
ShamvsIMM-EDT	Dusp16	4. Dendritic	0.0710853	8.17793	0.166924	0.689577	0.85394	0.859015	IMM_EDT-Sham
ShamvsIMM-EDT	Crebl2	4. Dendritic	0.392463	3.18706	0.533786	0.47811	0.709835	0.725663	IMM_EDT-Sham
ShamvsIMM-EDT	2810454H06Rik	4. Dendritic	0.532977	3.70162	1.5655	0.23313	0.492157	0.507533	IMM_EDT-Sham
ShamvsIMM-EDT	Cdkn1b	4. Dendritic	-0.372979	6.98338	5.33563	0.0381407	0.184643	0.190847	IMM_EDT-Sham
ShamvsIMM-EDT	Ddx47	4. Dendritic	-0.337863	5.04092	2.38872	0.146443	0.385538	0.398082	IMM_EDT-Sham
ShamvsIMM-EDT	Gprc5a	4. Dendritic	0.278601	4.33309	0.698205	0.418631	0.663053	0.680082	IMM_EDT-Sham
ShamvsIMM-EDT	Hebp1	4. Dendritic	-0.532315	5.71912	5.36119	0.0377524	0.183593	0.18991	IMM_EDT-Sham
ShamvsIMM-EDT	Fam234b	4. Dendritic	0.00810328	4.37669	0.000807606	0.983314	0.993713	0.994664	IMM_EDT-Sham
ShamvsIMM-EDT	Emp1	4. Dendritic	0.297795	7.53543	2.29145	0.154255	0.397377	0.409646	IMM_EDT-Sham
ShamvsIMM-EDT	Atf7ip	4. Dendritic	0.0820464	6.35511	0.226585	0.642047	0.82434	0.831275	IMM_EDT-Sham
ShamvsIMM-EDT	Plbd1	4. Dendritic	-0.655419	9.32281	38.9927	3.13769e-05	0.00285288	0.00331303	IMM_EDT-Sham
ShamvsIMM-EDT	H2afj	4. Dendritic	-0.094584	9.33557	0.827929	0.379599	0.634268	0.650644	IMM_EDT-Sham
ShamvsIMM-EDT	Wbp11	4. Dendritic	-0.587262	6.5255	11.8367	0.0044476	0.0513221	0.0574084	IMM_EDT-Sham
ShamvsIMM-EDT	Arhgdib	4. Dendritic	-0.108306	9.76411	1.003	0.335044	0.595344	0.610843	IMM_EDT-Sham
ShamvsIMM-EDT	Ptpro	4. Dendritic	0.603071	7.41343	10.6727	0.00619926	0.0628508	0.0691557	IMM_EDT-Sham
ShamvsIMM-EDT	Eps8	4. Dendritic	0.00628664	8.34027	0.0018144	0.966678	0.987648	0.988034	IMM_EDT-Sham
ShamvsIMM-EDT	Strap	4. Dendritic	-0.351378	6.21655	4.43846	0.0553413	0.226327	0.234594	IMM_EDT-Sham
ShamvsIMM-EDT	Dera	4. Dendritic	-0.358944	5.43202	3.11874	0.101092	0.311917	0.326532	IMM_EDT-Sham
ShamvsIMM-EDT	Mgst1	4. Dendritic	-0.873428	3.3327	1.72552	0.211921	0.468497	0.482399	IMM_EDT-Sham
ShamvsIMM-EDT	Plekha5	4. Dendritic	0.0518475	6.22555	0.0753592	0.788045	0.905631	0.909404	IMM_EDT-Sham
ShamvsIMM-EDT	Aebp2	4. Dendritic	-0.167266	5.80442	0.857846	0.371386	0.627864	0.643674	IMM_EDT-Sham
ShamvsIMM-EDT	Pyroxd1	4. Dendritic	-0.256815	3.61648	0.308071	0.588384	0.787472	0.799334	IMM_EDT-Sham
ShamvsIMM-EDT	Recql	4. Dendritic	0.444317	3.5502	1.033	0.328184	0.588462	0.604338	IMM_EDT-Sham
ShamvsIMM-EDT	Golt1b	4. Dendritic	-0.194313	4.14358	0.354306	0.562007	0.769651	0.78254	IMM_EDT-Sham
ShamvsIMM-EDT	Ldhb	4. Dendritic	0.57717	3.52149	1.36558	0.263765	0.526961	0.540778	IMM_EDT-Sham
ShamvsIMM-EDT	Cmas	4. Dendritic	0.408837	6.30627	5.6288	0.0339549	0.172531	0.178288	IMM_EDT-Sham
ShamvsIMM-EDT	St8sia1	4. Dendritic	-0.354948	6.33222	3.15154	0.0994939	0.3086	0.323714	IMM_EDT-Sham
ShamvsIMM-EDT	C2cd5	4. Dendritic	-0.0743301	4.73058	0.0731637	0.791074	0.906806	0.910751	IMM_EDT-Sham
ShamvsIMM-EDT	Etnk1	4. Dendritic	0.142407	7.03246	0.76571	0.397585	0.649713	0.664552	IMM_EDT-Sham
ShamvsIMM-EDT	Lrmp	4. Dendritic	-0.118038	6.55881	0.492301	0.495396	0.723598	0.737912	IMM_EDT-Sham
ShamvsIMM-EDT	Etfrf1	4. Dendritic	-0.449808	3.46349	0.817559	0.382509	0.636243	0.652805	IMM_EDT-Sham
ShamvsIMM-EDT	Kras	4. Dendritic	-0.252466	7.14694	2.64989	0.12778	0.35503	0.369573	IMM_EDT-Sham
ShamvsIMM-EDT	Itpr2	4. Dendritic	0.192533	6.96715	1.81415	0.201252	0.455191	0.469709	IMM_EDT-Sham
ShamvsIMM-EDT	Ints13	4. Dendritic	0.51911	4.84309	4.4156	0.0558885	0.227278	0.23586	IMM_EDT-Sham
ShamvsIMM-EDT	Fgfr1op2	4. Dendritic	-0.182015	7.09831	1.54171	0.236517	0.4964	0.511203	IMM_EDT-Sham
ShamvsIMM-EDT	Tm7sf3	4. Dendritic	0.013484	4.15413	0.000910171	0.976395	0.991903	0.991918	IMM_EDT-Sham
ShamvsIMM-EDT	Med21	4. Dendritic	-0.360045	7.5913	3.4449	0.0864852	0.287129	0.299954	IMM_EDT-Sham
ShamvsIMM-EDT	Stk38l	4. Dendritic	0.771832	6.01293	14.1579	0.00240939	0.0352715	0.040794	IMM_EDT-Sham
ShamvsIMM-EDT	Arntl2	4. Dendritic	-0.00537682	2.97894	7.31091e-05	0.993309	0.99699	0.997845	IMM_EDT-Sham
ShamvsIMM-EDT	Ppfibp1	4. Dendritic	0.744314	4.22	4.75144	0.0484565	0.210805	0.217944	IMM_EDT-Sham
ShamvsIMM-EDT	Mrps35	4. Dendritic	-0.0610792	5.01195	0.0477794	0.830401	0.928909	0.931164	IMM_EDT-Sham
ShamvsIMM-EDT	Ccdc91	4. Dendritic	0.0906888	3.22991	0.0342906	0.855976	0.942673	0.942799	IMM_EDT-Sham
ShamvsIMM-EDT	Ergic2	4. Dendritic	-0.533783	6.25535	8.32273	0.0128847	0.097264	0.103669	IMM_EDT-Sham
ShamvsIMM-EDT	Ipo8	4. Dendritic	-0.248201	4.35604	0.478516	0.501385	0.728944	0.742459	IMM_EDT-Sham
ShamvsIMM-EDT	Sinhcaf	4. Dendritic	-0.204362	5.13807	0.708997	0.415151	0.660613	0.677045	IMM_EDT-Sham
ShamvsIMM-EDT	Etfbkmt	4. Dendritic	0.0612563	3.20906	0.0139882	0.907679	0.966688	0.965835	IMM_EDT-Sham
ShamvsIMM-EDT	Amn1	4. Dendritic	-0.381418	4.87074	2.26033	0.156865	0.399821	0.413485	IMM_EDT-Sham
ShamvsIMM-EDT	Resf1	4. Dendritic	-0.216998	7.34855	1.67721	0.218047	0.475084	0.489692	IMM_EDT-Sham
ShamvsIMM-EDT	Myadm	4. Dendritic	-0.810238	5.47296	14.1056	0.00244135	0.0354384	0.041022	IMM_EDT-Sham
ShamvsIMM-EDT	Prkcg	4. Dendritic	1.20032	5.75398	26.1091	0.000206766	0.00737915	0.00978866	IMM_EDT-Sham
ShamvsIMM-EDT	Ndufa3	4. Dendritic	-1.15254	7.69761	75.0959	9.92797e-07	0.000260715	0.000393496	IMM_EDT-Sham
ShamvsIMM-EDT	Tfpt	4. Dendritic	0.219171	3.79412	0.362836	0.557401	0.766585	0.779624	IMM_EDT-Sham
ShamvsIMM-EDT	Prpf31	4. Dendritic	0.0222152	5.60509	0.00864723	0.927343	0.973514	0.973377	IMM_EDT-Sham
ShamvsIMM-EDT	Cnot3	4. Dendritic	-0.492877	6.21478	5.04925	0.0428324	0.197439	0.20375	IMM_EDT-Sham
ShamvsIMM-EDT	Leng1	4. Dendritic	-0.646299	4.31069	4.32292	0.0581739	0.232447	0.240721	IMM_EDT-Sham
ShamvsIMM-EDT	Mboat7	4. Dendritic	0.20293	5.32908	0.841082	0.375955	0.632626	0.647617	IMM_EDT-Sham
ShamvsIMM-EDT	Tsen34	4. Dendritic	-0.624041	4.91422	3.4712	0.0854227	0.285236	0.297867	IMM_EDT-Sham
ShamvsIMM-EDT	Pirb	4. Dendritic	-0.321891	7.22628	4.88429	0.0458456	0.204898	0.211878	IMM_EDT-Sham
ShamvsIMM-EDT	Pira2	4. Dendritic	-0.733517	6.14568	14.7829	0.00206308	0.0322138	0.0373584	IMM_EDT-Sham
ShamvsIMM-EDT	Gm14548	4. Dendritic	-1.72994	5.16553	41.7715	2.22704e-05	0.00229756	0.00274432	IMM_EDT-Sham
ShamvsIMM-EDT	Lilra6	4. Dendritic	-1.11371	5.8063	32.9948	7.04782e-05	0.00416742	0.00526089	IMM_EDT-Sham
ShamvsIMM-EDT	Lair1	4. Dendritic	0.105581	6.48269	0.314329	0.584665	0.78505	0.797187	IMM_EDT-Sham
ShamvsIMM-EDT	Leng8	4. Dendritic	0.0226113	4.08583	0.00388339	0.951268	0.98214	0.982467	IMM_EDT-Sham
ShamvsIMM-EDT	Ncr1	4. Dendritic	1.05097	3.90372	7.05246	0.0199384	0.125298	0.13171	IMM_EDT-Sham
ShamvsIMM-EDT	Ppp1r12c	4. Dendritic	-0.192468	5.72572	1.04552	0.325379	0.586233	0.601968	IMM_EDT-Sham
ShamvsIMM-EDT	Ppp6r1	4. Dendritic	0.132742	5.6343	0.396527	0.539908	0.755382	0.768212	IMM_EDT-Sham
ShamvsIMM-EDT	Hspbp1	4. Dendritic	-0.273922	4.60455	0.839165	0.376482	0.633022	0.648127	IMM_EDT-Sham
ShamvsIMM-EDT	Tmem150b	4. Dendritic	1.33439	4.15494	12.9892	0.0032557	0.0421732	0.0480983	IMM_EDT-Sham
ShamvsIMM-EDT	Kmt5c	4. Dendritic	0.405437	3.6492	0.695744	0.419431	0.663321	0.680854	IMM_EDT-Sham
ShamvsIMM-EDT	Cox6b2	4. Dendritic	0.690426	4.86454	7.05427	0.0199255	0.125298	0.13169	IMM_EDT-Sham
ShamvsIMM-EDT	Tmem238	4. Dendritic	0.30837	5.53913	1.94698	0.186525	0.437464	0.451879	IMM_EDT-Sham
ShamvsIMM-EDT	Ube2s	4. Dendritic	0.405686	6.96497	7.50104	0.0170253	0.114285	0.121065	IMM_EDT-Sham
ShamvsIMM-EDT	Fiz1	4. Dendritic	0.556436	3.81291	1.76792	0.206728	0.462442	0.475859	IMM_EDT-Sham
ShamvsIMM-EDT	Zfp524	4. Dendritic	0.0836281	4.32608	0.0852775	0.774923	0.898719	0.903357	IMM_EDT-Sham
ShamvsIMM-EDT	Zfp865	4. Dendritic	0.699394	3.39169	2.53827	0.135371	0.368233	0.381386	IMM_EDT-Sham
ShamvsIMM-EDT	U2af2	4. Dendritic	-0.146661	6.29286	0.823743	0.38077	0.6353	0.651705	IMM_EDT-Sham
ShamvsIMM-EDT	Epn1	4. Dendritic	-0.0639627	6.54896	0.17173	0.685403	0.852059	0.856347	IMM_EDT-Sham
ShamvsIMM-EDT	Zfp787	4. Dendritic	0.0102198	4.16155	0.000754337	0.97851	0.993063	0.992752	IMM_EDT-Sham
ShamvsIMM-EDT	Zfp444	4. Dendritic	-0.189666	4.13403	0.314943	0.584303	0.784806	0.797003	IMM_EDT-Sham
ShamvsIMM-EDT	Clcn4	4. Dendritic	-0.353555	5.27668	2.19474	0.162549	0.406995	0.420964	IMM_EDT-Sham
ShamvsIMM-EDT	Zfp329	4. Dendritic	-0.258362	3.51505	0.292961	0.597575	0.793652	0.805523	IMM_EDT-Sham
ShamvsIMM-EDT	Zfp110	4. Dendritic	-0.589044	3.77316	1.85425	0.196653	0.449444	0.464302	IMM_EDT-Sham
ShamvsIMM-EDT	Trim28	4. Dendritic	0.268028	5.07992	1.27891	0.278737	0.54174	0.556669	IMM_EDT-Sham
ShamvsIMM-EDT	Chmp2a	4. Dendritic	-0.407116	8.50879	10.6965	0.00615614	0.0627284	0.0689787	IMM_EDT-Sham
ShamvsIMM-EDT	Ube2m	4. Dendritic	0.279776	6.57862	3.408	0.088003	0.289378	0.302657	IMM_EDT-Sham
ShamvsIMM-EDT	Lig1	4. Dendritic	1.85063	3.53167	14.2922	0.00232961	0.0348076	0.0400026	IMM_EDT-Sham
ShamvsIMM-EDT	Selenow	4. Dendritic	0.0514282	8.7196	0.207287	0.656489	0.833936	0.839904	IMM_EDT-Sham
ShamvsIMM-EDT	Nop53	4. Dendritic	0.029786	6.9743	0.0418494	0.841107	0.935057	0.936295	IMM_EDT-Sham
ShamvsIMM-EDT	Bicra	4. Dendritic	-0.189084	4.77587	0.418433	0.529089	0.746149	0.760963	IMM_EDT-Sham
ShamvsIMM-EDT	Napa	4. Dendritic	0.226958	6.54102	2.07269	0.173836	0.421735	0.436213	IMM_EDT-Sham
ShamvsIMM-EDT	Kptn	4. Dendritic	0.49126	4.61962	2.97212	0.108632	0.323953	0.338676	IMM_EDT-Sham
ShamvsIMM-EDT	Slc8a2	4. Dendritic	2.30357	2.91668	14.1363	0.00242252	0.0353427	0.0408971	IMM_EDT-Sham
ShamvsIMM-EDT	C5ar1	4. Dendritic	0.396841	3.8247	0.700412	0.417916	0.662579	0.679543	IMM_EDT-Sham
ShamvsIMM-EDT	Ccdc9	4. Dendritic	-0.0114207	5.19638	0.00240582	0.961633	0.986143	0.986263	IMM_EDT-Sham
ShamvsIMM-EDT	Bbc3	4. Dendritic	0.532059	3.87857	2.4022	0.145399	0.38377	0.396422	IMM_EDT-Sham
ShamvsIMM-EDT	Sae1	4. Dendritic	0.058696	5.94349	0.100517	0.756295	0.888934	0.894098	IMM_EDT-Sham
ShamvsIMM-EDT	Zc3h4	4. Dendritic	0.628871	5.07674	6.89233	0.0211173	0.129549	0.136095	IMM_EDT-Sham
ShamvsIMM-EDT	Tmem160	4. Dendritic	-0.165383	8.25524	1.95552	0.185626	0.436536	0.450584	IMM_EDT-Sham
ShamvsIMM-EDT	Arhgap35	4. Dendritic	-0.315405	3.85878	0.737442	0.406193	0.654314	0.670582	IMM_EDT-Sham
ShamvsIMM-EDT	Ap2s1	4. Dendritic	0.0546965	7.71122	0.191516	0.668912	0.841389	0.847688	IMM_EDT-Sham
ShamvsIMM-EDT	Slc1a5	4. Dendritic	0.247738	5.12794	1.17032	0.29919	0.559997	0.576258	IMM_EDT-Sham
ShamvsIMM-EDT	Fkrp	4. Dendritic	-0.371185	4.33414	1.25219	0.283586	0.546609	0.561061	IMM_EDT-Sham
ShamvsIMM-EDT	Strn4	4. Dendritic	-0.175353	4.73605	0.332357	0.57422	0.778733	0.790627	IMM_EDT-Sham
ShamvsIMM-EDT	Calm3	4. Dendritic	-0.134674	7.81022	1.05056	0.32426	0.585435	0.600983	IMM_EDT-Sham
ShamvsIMM-EDT	Ppp5c	4. Dendritic	0.00567172	4.72885	0.000405505	0.984243	0.993713	0.994908	IMM_EDT-Sham
ShamvsIMM-EDT	Pglyrp1	4. Dendritic	0.752271	5.04721	10.039	0.00748653	0.0698367	0.0765342	IMM_EDT-Sham
ShamvsIMM-EDT	Irf2bp1	4. Dendritic	-1.12003	4.62412	13.8351	0.00261449	0.0368752	0.0426077	IMM_EDT-Sham
ShamvsIMM-EDT	Sympk	4. Dendritic	0.398512	3.85439	0.909225	0.357888	0.615124	0.631572	IMM_EDT-Sham
ShamvsIMM-EDT	Snrpd2	4. Dendritic	0.171043	8.18337	2.06229	0.174843	0.423002	0.437425	IMM_EDT-Sham
ShamvsIMM-EDT	Eml2	4. Dendritic	-0.729418	3.50198	1.8213	0.200422	0.454081	0.468615	IMM_EDT-Sham
ShamvsIMM-EDT	Opa3	4. Dendritic	0.153017	6.3576	0.729787	0.408574	0.655684	0.672173	IMM_EDT-Sham
ShamvsIMM-EDT	Vasp	4. Dendritic	-0.288922	7.27933	3.62511	0.0795132	0.277288	0.286949	IMM_EDT-Sham
ShamvsIMM-EDT	Gm26802	4. Dendritic	-0.726039	3.36197	1.52421	0.239052	0.498707	0.513833	IMM_EDT-Sham
ShamvsIMM-EDT	Fosb	4. Dendritic	0.721549	8.44474	28.8803	0.000131152	0.00580548	0.0075304	IMM_EDT-Sham
ShamvsIMM-EDT	D830036C21Rik	4. Dendritic	0.786627	3.78971	3.58222	0.0811091	0.279655	0.290106	IMM_EDT-Sham
ShamvsIMM-EDT	Ercc1	4. Dendritic	0.255221	4.68135	0.747272	0.403167	0.653299	0.668649	IMM_EDT-Sham
ShamvsIMM-EDT	Cd3eap	4. Dendritic	-0.207503	4.37958	0.354507	0.561898	0.769623	0.78246	IMM_EDT-Sham
ShamvsIMM-EDT	Mark4	4. Dendritic	-0.183853	3.40336	0.156775	0.69863	0.857801	0.863433	IMM_EDT-Sham
ShamvsIMM-EDT	Trappc6a	4. Dendritic	0.0840303	6.22551	0.202752	0.66	0.836537	0.842322	IMM_EDT-Sham
ShamvsIMM-EDT	Ppp1r37	4. Dendritic	0.26267	3.96094	0.416854	0.529855	0.746359	0.761415	IMM_EDT-Sham
ShamvsIMM-EDT	Gemin7	4. Dendritic	-0.165849	5.67503	0.683883	0.423322	0.665685	0.683557	IMM_EDT-Sham
ShamvsIMM-EDT	Clasrp	4. Dendritic	0.482695	3.90884	1.76094	0.207571	0.463235	0.476994	IMM_EDT-Sham
ShamvsIMM-EDT	Relb	4. Dendritic	-0.0799477	7.1504	0.310947	0.586669	0.786703	0.798426	IMM_EDT-Sham
ShamvsIMM-EDT	Clptm1	4. Dendritic	0.25788	5.278	1.51064	0.241042	0.501169	0.515648	IMM_EDT-Sham
ShamvsIMM-EDT	Apoe	4. Dendritic	-0.672381	4.78567	5.88621	0.0307213	0.163032	0.168662	IMM_EDT-Sham
ShamvsIMM-EDT	Tomm40	4. Dendritic	-0.343835	5.60703	2.85658	0.115063	0.334834	0.349406	IMM_EDT-Sham
ShamvsIMM-EDT	Bcl3	4. Dendritic	0.158485	7.48836	0.706378	0.415991	0.66134	0.677846	IMM_EDT-Sham
ShamvsIMM-EDT	Pvr	4. Dendritic	0.182232	6.55597	0.571931	0.463113	0.697728	0.715175	IMM_EDT-Sham
ShamvsIMM-EDT	Kcnn4	4. Dendritic	0.87899	4.81633	8.6885	0.0114286	0.0907793	0.0966843	IMM_EDT-Sham
ShamvsIMM-EDT	Smg9	4. Dendritic	0.12373	4.20752	0.138148	0.716177	0.868269	0.873319	IMM_EDT-Sham
ShamvsIMM-EDT	Irgc1	4. Dendritic	0.39814	4.3211	0.954218	0.346654	0.606277	0.621513	IMM_EDT-Sham
ShamvsIMM-EDT	Plaur	4. Dendritic	-0.161179	8.59075	1.34339	0.267493	0.530105	0.544599	IMM_EDT-Sham
ShamvsIMM-EDT	Xrcc1	4. Dendritic	0.0355559	4.06312	0.0117842	0.918029	0.970673	0.970085	IMM_EDT-Sham
ShamvsIMM-EDT	Ethe1	4. Dendritic	0.0368689	5.66337	0.0335007	0.857625	0.943326	0.943442	IMM_EDT-Sham
ShamvsIMM-EDT	Gm9844	4. Dendritic	-1.50985	5.0635	33.9788	6.12715e-05	0.00390182	0.00487912	IMM_EDT-Sham
ShamvsIMM-EDT	Arhgef1	4. Dendritic	-0.585617	5.80133	8.52299	0.0120623	0.0935825	0.0999905	IMM_EDT-Sham
ShamvsIMM-EDT	Rabac1	4. Dendritic	0.31473	7.13174	5.01774	0.0433893	0.199159	0.20536	IMM_EDT-Sham
ShamvsIMM-EDT	Atp1a3	4. Dendritic	1.02339	4.35878	9.10045	0.0100131	0.0844919	0.0901142	IMM_EDT-Sham
ShamvsIMM-EDT	Zfp574	4. Dendritic	0.54938	2.9579	0.77972	0.393423	0.645598	0.661279	IMM_EDT-Sham
ShamvsIMM-EDT	Pou2f2	4. Dendritic	-0.0979584	6.73847	0.38978	0.543325	0.758572	0.770453	IMM_EDT-Sham
ShamvsIMM-EDT	Dedd2	4. Dendritic	1.10758	3.96944	8.70528	0.0113665	0.0906474	0.0964188	IMM_EDT-Sham
ShamvsIMM-EDT	Gsk3a	4. Dendritic	1.00081	4.45257	11.3623	0.00508107	0.0562289	0.0618379	IMM_EDT-Sham
ShamvsIMM-EDT	Erf	4. Dendritic	0.486817	3.5174	1.35793	0.265042	0.527266	0.541911	IMM_EDT-Sham
ShamvsIMM-EDT	Cic	4. Dendritic	0.335809	5.81832	3.47729	0.0851792	0.285067	0.297538	IMM_EDT-Sham
ShamvsIMM-EDT	Pafah1b3	4. Dendritic	1.24313	5.84623	32.6834	7.37182e-05	0.00416742	0.00535591	IMM_EDT-Sham
ShamvsIMM-EDT	4732471J01Rik	4. Dendritic	-0.357304	3.18385	0.223949	0.643974	0.825178	0.832046	IMM_EDT-Sham
ShamvsIMM-EDT	Lipe	4. Dendritic	-0.0022821	4.75741	8.28956e-05	0.995625	0.997813	0.998589	IMM_EDT-Sham
ShamvsIMM-EDT	Ceacam1	4. Dendritic	0.450361	4.33033	1.37044	0.262958	0.526912	0.539812	IMM_EDT-Sham
ShamvsIMM-EDT	Dmac2	4. Dendritic	0.243209	4.28767	0.586567	0.457568	0.694094	0.71079	IMM_EDT-Sham
ShamvsIMM-EDT	B3gnt8	4. Dendritic	-0.27096	4.55646	0.566743	0.465105	0.699629	0.716882	IMM_EDT-Sham
ShamvsIMM-EDT	Bckdha	4. Dendritic	0.592956	4.87612	4.46778	0.0546489	0.225303	0.233054	IMM_EDT-Sham
ShamvsIMM-EDT	Exosc5	4. Dendritic	0.145337	5.94391	0.574746	0.462037	0.69732	0.714534	IMM_EDT-Sham
ShamvsIMM-EDT	B9d2	4. Dendritic	0.59613	5.28094	7.37918	0.0177642	0.11715	0.123913	IMM_EDT-Sham
ShamvsIMM-EDT	Tgfb1	4. Dendritic	0.0313262	8.53581	0.0715495	0.793333	0.908508	0.912006	IMM_EDT-Sham
ShamvsIMM-EDT	Ccdc97	4. Dendritic	-0.217326	4.10656	0.409868	0.53327	0.750092	0.763699	IMM_EDT-Sham
ShamvsIMM-EDT	Hnrnpul1	4. Dendritic	0.341719	5.78289	3.47551	0.0852505	0.285133	0.297603	IMM_EDT-Sham
ShamvsIMM-EDT	Axl	4. Dendritic	-0.664537	4.76013	5.46051	0.0362871	0.179386	0.18533	IMM_EDT-Sham
ShamvsIMM-EDT	Egln2	4. Dendritic	-0.178077	5.2179	0.665262	0.429547	0.670712	0.688568	IMM_EDT-Sham
ShamvsIMM-EDT	Rab4b	4. Dendritic	0.0335365	7.24221	0.0464843	0.832677	0.930243	0.932237	IMM_EDT-Sham
ShamvsIMM-EDT	Snrpa	4. Dendritic	0.09734	6.13263	0.26777	0.61361	0.803741	0.814872	IMM_EDT-Sham
ShamvsIMM-EDT	BC024978	4. Dendritic	0.699836	3.29704	2.16976	0.164782	0.40972	0.424018	IMM_EDT-Sham
ShamvsIMM-EDT	Itpkc	4. Dendritic	-0.502525	3.48881	1.04369	0.325786	0.586385	0.602155	IMM_EDT-Sham
ShamvsIMM-EDT	Coq8b	4. Dendritic	0.396076	3.78208	1.10674	0.312144	0.57371	0.589513	IMM_EDT-Sham
ShamvsIMM-EDT	Shkbp1	4. Dendritic	0.403948	4.72615	2.3059	0.153062	0.395596	0.407727	IMM_EDT-Sham
ShamvsIMM-EDT	Blvrb	4. Dendritic	-0.187867	5.24533	0.583404	0.458756	0.694668	0.711803	IMM_EDT-Sham
ShamvsIMM-EDT	Sertad3	4. Dendritic	-0.0423955	4.02496	0.013872	0.908061	0.966972	0.966068	IMM_EDT-Sham
ShamvsIMM-EDT	Sertad1	4. Dendritic	0.296708	6.63928	3.60709	0.080179	0.278468	0.288226	IMM_EDT-Sham
ShamvsIMM-EDT	Pld3	4. Dendritic	-0.0237654	4.08439	0.00298262	0.957285	0.984903	0.984478	IMM_EDT-Sham
ShamvsIMM-EDT	2310022A10Rik	4. Dendritic	-0.994759	3.63563	5.63138	0.0339206	0.172531	0.178196	IMM_EDT-Sham
ShamvsIMM-EDT	Akt2	4. Dendritic	0.105309	5.42994	0.284629	0.602776	0.796897	0.808292	IMM_EDT-Sham
ShamvsIMM-EDT	Map3k10	4. Dendritic	-0.0899489	3.40752	0.0251093	0.876554	0.953365	0.952393	IMM_EDT-Sham
ShamvsIMM-EDT	Psmc4	4. Dendritic	0.0114864	6.79238	0.00442399	0.947992	0.981165	0.981076	IMM_EDT-Sham
ShamvsIMM-EDT	Fbl	4. Dendritic	0.266861	7.48696	3.88311	0.0706745	0.259579	0.268229	IMM_EDT-Sham
ShamvsIMM-EDT	Timm50	4. Dendritic	0.0329618	5.41141	0.0169886	0.898312	0.963224	0.961469	IMM_EDT-Sham
ShamvsIMM-EDT	Supt5	4. Dendritic	0.186234	6.70361	1.51659	0.240166	0.500229	0.514776	IMM_EDT-Sham
ShamvsIMM-EDT	Plekhg2	4. Dendritic	0.368767	5.77457	4.23801	0.0603667	0.237178	0.245568	IMM_EDT-Sham
ShamvsIMM-EDT	Zfp36	4. Dendritic	-1.57335	9.16134	136.087	3.2538e-08	3.13305e-05	4.32031e-05	IMM_EDT-Sham
ShamvsIMM-EDT	Gm44710	4. Dendritic	0.798939	5.69222	16.2188	0.00146467	0.0262248	0.0305111	IMM_EDT-Sham
ShamvsIMM-EDT	Med29	4. Dendritic	0.0241241	6.30896	0.0163077	0.900359	0.963987	0.962559	IMM_EDT-Sham
ShamvsIMM-EDT	Paf1	4. Dendritic	0.27884	5.80202	1.94817	0.186399	0.437464	0.451739	IMM_EDT-Sham
ShamvsIMM-EDT	Samd4b	4. Dendritic	0.186562	6.07139	1.20881	0.291711	0.555232	0.569462	IMM_EDT-Sham
ShamvsIMM-EDT	Gmfg	4. Dendritic	-0.227067	8.61469	4.17093	0.0621691	0.241884	0.249603	IMM_EDT-Sham
ShamvsIMM-EDT	Pak4	4. Dendritic	-0.298229	4.02117	0.759514	0.399448	0.65116	0.666238	IMM_EDT-Sham
ShamvsIMM-EDT	Mrps12	4. Dendritic	0.0220515	6.28373	0.0163221	0.900315	0.963987	0.962532	IMM_EDT-Sham
ShamvsIMM-EDT	Nfkbib	4. Dendritic	0.1909	7.14828	1.43347	0.252787	0.515448	0.528944	IMM_EDT-Sham
ShamvsIMM-EDT	Sirt2	4. Dendritic	-0.134533	5.92338	0.589285	0.45655	0.693387	0.709769	IMM_EDT-Sham
ShamvsIMM-EDT	Rinl	4. Dendritic	-0.292086	4.52927	0.922892	0.35442	0.613621	0.6289	IMM_EDT-Sham
ShamvsIMM-EDT	Hnrnpl	4. Dendritic	0.0699736	6.80841	0.221355	0.645883	0.826333	0.832973	IMM_EDT-Sham
ShamvsIMM-EDT	Ech1	4. Dendritic	0.409112	7.6954	7.65327	0.0161524	0.110566	0.117529	IMM_EDT-Sham
ShamvsIMM-EDT	Actn4	4. Dendritic	0.352395	6.20237	4.24748	0.0601173	0.236592	0.244964	IMM_EDT-Sham
ShamvsIMM-EDT	Eif3k	4. Dendritic	-0.0472865	8.66926	0.169445	0.687379	0.853151	0.857559	IMM_EDT-Sham
ShamvsIMM-EDT	Map4k1	4. Dendritic	-0.100372	6.71093	0.365114	0.556183	0.766277	0.779124	IMM_EDT-Sham
ShamvsIMM-EDT	Ryr1	4. Dendritic	0.787584	5.97087	13.1523	0.00311896	0.0413286	0.0469133	IMM_EDT-Sham
ShamvsIMM-EDT	Rasgrp4	4. Dendritic	-0.0955932	6.08329	0.288681	0.600234	0.795843	0.807237	IMM_EDT-Sham
ShamvsIMM-EDT	Fam98c	4. Dendritic	0.597719	5.60004	8.80546	0.0110042	0.0896263	0.0947082	IMM_EDT-Sham
ShamvsIMM-EDT	Psmd8	4. Dendritic	-0.0983397	8.22383	0.577742	0.460898	0.696571	0.71352	IMM_EDT-Sham
ShamvsIMM-EDT	Kcnk6	4. Dendritic	-0.344531	3.53085	0.528639	0.480198	0.711802	0.727086	IMM_EDT-Sham
ShamvsIMM-EDT	Yif1b	4. Dendritic	-0.154625	6.15999	0.86218	0.370218	0.626515	0.642809	IMM_EDT-Sham
ShamvsIMM-EDT	Spint2	4. Dendritic	0.0663399	4.14428	0.0414434	0.8426	0.936063	0.937236	IMM_EDT-Sham
ShamvsIMM-EDT	Sipa1l3	4. Dendritic	0.175162	5.77414	0.668444	0.428472	0.669638	0.687614	IMM_EDT-Sham
ShamvsIMM-EDT	Zfp84	4. Dendritic	-0.253729	3.90267	0.48977	0.496486	0.724701	0.738824	IMM_EDT-Sham
ShamvsIMM-EDT	Zfp260	4. Dendritic	0.163102	4.46364	0.344387	0.56746	0.773534	0.786102	IMM_EDT-Sham
ShamvsIMM-EDT	Capns1	4. Dendritic	0.203983	7.85525	2.19321	0.162684	0.406995	0.421076	IMM_EDT-Sham
ShamvsIMM-EDT	Tbcb	4. Dendritic	-0.42921	7.26012	7.30073	0.0182598	0.119061	0.125583	IMM_EDT-Sham
ShamvsIMM-EDT	Polr2i	4. Dendritic	-0.107103	6.35888	0.417202	0.529686	0.746359	0.761337	IMM_EDT-Sham
ShamvsIMM-EDT	Alkbh6	4. Dendritic	-0.0886881	4.31613	0.083748	0.776891	0.899969	0.904391	IMM_EDT-Sham
ShamvsIMM-EDT	Sdhaf1	4. Dendritic	-0.279153	4.82907	1.10731	0.312026	0.573614	0.589353	IMM_EDT-Sham
ShamvsIMM-EDT	Tyrobp	4. Dendritic	0.0336875	11.883	0.16292	0.693109	0.856479	0.860952	IMM_EDT-Sham
ShamvsIMM-EDT	Hcst	4. Dendritic	0.108304	5.95469	0.340078	0.569863	0.775873	0.78789	IMM_EDT-Sham
ShamvsIMM-EDT	Nfkbid	4. Dendritic	0.42801	8.28871	4.68414	0.0498467	0.213847	0.221306	IMM_EDT-Sham
ShamvsIMM-EDT	Lin37	4. Dendritic	0.34813	5.05099	2.61754	0.129924	0.358005	0.372774	IMM_EDT-Sham
ShamvsIMM-EDT	Psenen	4. Dendritic	0.15888	7.94215	1.70023	0.2151	0.471077	0.486032	IMM_EDT-Sham
ShamvsIMM-EDT	U2af1l4	4. Dendritic	0.308125	5.06382	1.59488	0.229033	0.489591	0.502798	IMM_EDT-Sham
ShamvsIMM-EDT	Kmt2b	4. Dendritic	0.488437	4.87328	4.52093	0.0534198	0.222215	0.23016	IMM_EDT-Sham
ShamvsIMM-EDT	Zbtb32	4. Dendritic	0.700966	4.29085	4.43947	0.0553174	0.226327	0.234574	IMM_EDT-Sham
ShamvsIMM-EDT	Cox6b1	4. Dendritic	-0.195598	8.93461	3.21391	0.0965393	0.303937	0.318316	IMM_EDT-Sham
ShamvsIMM-EDT	Rbm42	4. Dendritic	-0.0140253	6.81288	0.00585332	0.940192	0.978351	0.978438	IMM_EDT-Sham
ShamvsIMM-EDT	Tmem147	4. Dendritic	0.208726	6.74218	1.56272	0.233523	0.492866	0.508085	IMM_EDT-Sham
ShamvsIMM-EDT	Dmkn	4. Dendritic	-0.673457	5.27328	7.57902	0.0165714	0.112457	0.119171	IMM_EDT-Sham
ShamvsIMM-EDT	Ffar2	4. Dendritic	-1.3443	5.23185	25.7315	0.000220572	0.00761544	0.0101077	IMM_EDT-Sham
ShamvsIMM-EDT	Cd22	4. Dendritic	0.459746	3.67874	1.42068	0.254808	0.51774	0.53098	IMM_EDT-Sham
ShamvsIMM-EDT	Usf2	4. Dendritic	0.340934	6.33332	4.15146	0.0627043	0.242554	0.250926	IMM_EDT-Sham
ShamvsIMM-EDT	Lsr	4. Dendritic	-0.484343	5.07692	2.90968	0.112051	0.329514	0.344585	IMM_EDT-Sham
ShamvsIMM-EDT	Fxyd5	4. Dendritic	-0.16052	11.0702	2.86861	0.114371	0.333981	0.348484	IMM_EDT-Sham
ShamvsIMM-EDT	Fxyd7	4. Dendritic	0.265011	3.25533	0.204439	0.658689	0.835504	0.841458	IMM_EDT-Sham
ShamvsIMM-EDT	Gramd1a	4. Dendritic	0.463169	5.302	3.22109	0.096206	0.303888	0.317887	IMM_EDT-Sham
ShamvsIMM-EDT	Uba2	4. Dendritic	-0.408659	5.69297	4.26989	0.0595322	0.235276	0.243845	IMM_EDT-Sham
ShamvsIMM-EDT	Pdcd2l	4. Dendritic	-0.438732	5.68896	4.78562	0.0477683	0.209388	0.216267	IMM_EDT-Sham
ShamvsIMM-EDT	Gpi1	4. Dendritic	-0.00979974	7.78431	0.00480288	0.945814	0.980551	0.980388	IMM_EDT-Sham
ShamvsIMM-EDT	4931406P16Rik	4. Dendritic	-0.161373	5.7624	0.640975	0.437889	0.677997	0.695091	IMM_EDT-Sham
ShamvsIMM-EDT	Lsm14a	4. Dendritic	-0.316249	5.99718	2.49021	0.138811	0.374165	0.386699	IMM_EDT-Sham
ShamvsIMM-EDT	Pepd	4. Dendritic	-0.000942644	6.89831	3.17663e-05	0.995589	0.997813	0.998589	IMM_EDT-Sham
ShamvsIMM-EDT	Cebpg	4. Dendritic	0.000772891	5.87169	1.59791e-05	0.996872	0.998496	0.999006	IMM_EDT-Sham
ShamvsIMM-EDT	Cebpa	4. Dendritic	0.0458189	4.30057	0.019475	0.891174	0.959593	0.958469	IMM_EDT-Sham
ShamvsIMM-EDT	Gpatch1	4. Dendritic	-0.209951	3.80763	0.286315	0.601716	0.796153	0.807884	IMM_EDT-Sham
ShamvsIMM-EDT	Nudt19	4. Dendritic	0.452579	4.68039	2.71524	0.12358	0.349296	0.362641	IMM_EDT-Sham
ShamvsIMM-EDT	Ankrd27	4. Dendritic	0.16972	3.29309	0.112256	0.742988	0.882502	0.8876	IMM_EDT-Sham
ShamvsIMM-EDT	Pdcd5	4. Dendritic	-0.358506	7.23538	5.85959	0.0310383	0.16401	0.169824	IMM_EDT-Sham
ShamvsIMM-EDT	Uri1	4. Dendritic	0.0135371	5.11151	0.00218178	0.963462	0.986689	0.986836	IMM_EDT-Sham
ShamvsIMM-EDT	1600014C10Rik	4. Dendritic	-0.392163	5.04211	2.10911	0.170367	0.417769	0.431654	IMM_EDT-Sham
ShamvsIMM-EDT	Pop4	4. Dendritic	0.70214	3.50203	2.48545	0.139158	0.374866	0.387157	IMM_EDT-Sham
ShamvsIMM-EDT	Gm37494	4. Dendritic	-0.167654	3.45391	0.151872	0.703126	0.859924	0.866115	IMM_EDT-Sham
ShamvsIMM-EDT	AI987944	4. Dendritic	-0.894374	3.69823	3.64874	0.0786501	0.275279	0.284941	IMM_EDT-Sham
ShamvsIMM-EDT	Zfp715	4. Dendritic	0.287782	3.33701	0.22427	0.643738	0.82512	0.831963	IMM_EDT-Sham
ShamvsIMM-EDT	Siglecg	4. Dendritic	0.576977	4.99877	5.91527	0.0303795	0.162012	0.167628	IMM_EDT-Sham
ShamvsIMM-EDT	Nkg7	4. Dendritic	1.58794	4.83892	37.599	3.75318e-05	0.00295648	0.00369824	IMM_EDT-Sham
ShamvsIMM-EDT	Etfb	4. Dendritic	0.305526	7.74278	5.11971	0.0416175	0.194006	0.200311	IMM_EDT-Sham
ShamvsIMM-EDT	Cd33	4. Dendritic	-0.0108647	4.15738	0.00112037	0.973812	0.990848	0.990921	IMM_EDT-Sham
ShamvsIMM-EDT	Zfp719	4. Dendritic	0.153507	4.20137	0.175788	0.681932	0.849849	0.854866	IMM_EDT-Sham
ShamvsIMM-EDT	Siglece	4. Dendritic	-0.608522	3.6696	1.61862	0.225792	0.486382	0.499009	IMM_EDT-Sham
ShamvsIMM-EDT	Klk8	4. Dendritic	0.532264	4.37837	2.45337	0.141523	0.37752	0.390325	IMM_EDT-Sham
ShamvsIMM-EDT	Klk1b27	4. Dendritic	1.33784	3.82458	13.0406	0.00321188	0.0417303	0.047703	IMM_EDT-Sham
ShamvsIMM-EDT	Klk1	4. Dendritic	0.800536	6.17922	6.85675	0.0213903	0.130356	0.137024	IMM_EDT-Sham
ShamvsIMM-EDT	2410002F23Rik	4. Dendritic	0.175724	3.91624	0.272825	0.610317	0.801	0.812822	IMM_EDT-Sham
ShamvsIMM-EDT	Josd2	4. Dendritic	-0.397528	5.33131	2.86054	0.114835	0.33455	0.349152	IMM_EDT-Sham
ShamvsIMM-EDT	Emc10	4. Dendritic	0.331156	6.49031	3.79127	0.0736781	0.266039	0.274428	IMM_EDT-Sham
ShamvsIMM-EDT	Spib	4. Dendritic	0.731522	4.88773	4.93843	0.0448297	0.202552	0.209204	IMM_EDT-Sham
ShamvsIMM-EDT	Pold1	4. Dendritic	0.502733	3.35713	0.998941	0.33599	0.596201	0.611687	IMM_EDT-Sham
ShamvsIMM-EDT	Nr1h2	4. Dendritic	-0.583981	5.21582	6.05481	0.0287999	0.156479	0.162262	IMM_EDT-Sham
ShamvsIMM-EDT	Napsa	4. Dendritic	-0.269028	9.61634	6.86451	0.0213304	0.130267	0.136854	IMM_EDT-Sham
ShamvsIMM-EDT	Vrk3	4. Dendritic	0.00454063	5.84118	0.000539201	0.98183	0.993713	0.994141	IMM_EDT-Sham
ShamvsIMM-EDT	Nup62	4. Dendritic	0.231033	3.54793	0.334132	0.573213	0.777867	0.789998	IMM_EDT-Sham
ShamvsIMM-EDT	Il4i1	4. Dendritic	-1.32977	4.3293	6.01479	0.0292428	0.15809	0.163855	IMM_EDT-Sham
ShamvsIMM-EDT	Tbc1d17	4. Dendritic	0.750208	4.02533	5.33929	0.0380848	0.184557	0.190697	IMM_EDT-Sham
ShamvsIMM-EDT	Akt1s1	4. Dendritic	0.495962	3.61801	1.28091	0.27838	0.54174	0.556359	IMM_EDT-Sham
ShamvsIMM-EDT	Pnkp	4. Dendritic	-0.0170563	5.66816	0.00762298	0.931769	0.974854	0.974995	IMM_EDT-Sham
ShamvsIMM-EDT	Ptov1	4. Dendritic	0.285918	5.25569	1.10158	0.313231	0.574611	0.5906	IMM_EDT-Sham
ShamvsIMM-EDT	Med25	4. Dendritic	0.0771828	4.24867	0.064865	0.80299	0.913576	0.917198	IMM_EDT-Sham
ShamvsIMM-EDT	Fuz	4. Dendritic	-0.740451	3.75299	3.83619	0.07219	0.262526	0.271388	IMM_EDT-Sham
ShamvsIMM-EDT	Ap2a1	4. Dendritic	-0.598579	4.33575	3.8999	0.0701412	0.258503	0.267217	IMM_EDT-Sham
ShamvsIMM-EDT	Prmt1	4. Dendritic	0.382077	6.47325	5.13018	0.0414404	0.193701	0.199994	IMM_EDT-Sham
ShamvsIMM-EDT	Bcl2l12	4. Dendritic	-0.346755	3.6294	0.632811	0.440753	0.680584	0.697534	IMM_EDT-Sham
ShamvsIMM-EDT	Irf3	4. Dendritic	0.271075	5.02368	1.08035	0.317755	0.579231	0.595179	IMM_EDT-Sham
ShamvsIMM-EDT	Scaf1	4. Dendritic	0.782186	3.88848	4.51136	0.0536387	0.222685	0.230672	IMM_EDT-Sham
ShamvsIMM-EDT	Rras	4. Dendritic	-0.348469	5.75885	3.24768	0.0949839	0.301833	0.315648	IMM_EDT-Sham
ShamvsIMM-EDT	Prrg2	4. Dendritic	-0.518305	3.54314	1.32461	0.270703	0.532798	0.548456	IMM_EDT-Sham
ShamvsIMM-EDT	Nosip	4. Dendritic	-0.288788	5.35958	1.68678	0.216816	0.473053	0.488046	IMM_EDT-Sham
ShamvsIMM-EDT	Rcn3	4. Dendritic	2.2627e-05	3.4943	3.33686e-11	0.999995	0.999995	0.999995	IMM_EDT-Sham
ShamvsIMM-EDT	Fcgrt	4. Dendritic	0.430696	8.39993	10.933	0.00574643	0.0600432	0.066286	IMM_EDT-Sham
ShamvsIMM-EDT	Flt3l	4. Dendritic	-0.14564	3.45822	0.101806	0.754792	0.888124	0.893519	IMM_EDT-Sham
ShamvsIMM-EDT	Aldh16a1	4. Dendritic	0.0401057	4.45649	0.0179917	0.895372	0.96138	0.960138	IMM_EDT-Sham
ShamvsIMM-EDT	Pih1d1	4. Dendritic	0.0679944	5.29281	0.101167	0.755536	0.888739	0.893826	IMM_EDT-Sham
ShamvsIMM-EDT	Cd37	4. Dendritic	0.544615	6.40247	11.2241	0.00528501	0.0572498	0.0632521	IMM_EDT-Sham
ShamvsIMM-EDT	Trpm4	4. Dendritic	-0.307967	3.45505	0.363439	0.557078	0.766585	0.779527	IMM_EDT-Sham
ShamvsIMM-EDT	Snrnp70	4. Dendritic	-0.0625695	7.10885	0.184857	0.674343	0.845074	0.850906	IMM_EDT-Sham
ShamvsIMM-EDT	Ruvbl2	4. Dendritic	-0.215751	4.37778	0.545548	0.475338	0.707779	0.723828	IMM_EDT-Sham
ShamvsIMM-EDT	Ftl1	4. Dendritic	0.052157	12.1611	0.3764	0.550227	0.762312	0.77503	IMM_EDT-Sham
ShamvsIMM-EDT	Bax	4. Dendritic	-0.00103954	7.76694	6.32956e-05	0.993774	0.997226	0.997985	IMM_EDT-Sham
ShamvsIMM-EDT	Nucb1	4. Dendritic	-0.0390549	5.83704	0.047369	0.831119	0.929352	0.93146	IMM_EDT-Sham
ShamvsIMM-EDT	Ppp1r15a	4. Dendritic	0.090201	9.15483	0.279974	0.605725	0.798194	0.809977	IMM_EDT-Sham
ShamvsIMM-EDT	Plekha4	4. Dendritic	1.56924	4.25431	25.4367	0.000232093	0.00791856	0.0104552	IMM_EDT-Sham
ShamvsIMM-EDT	Bcat2	4. Dendritic	0.14278	5.12386	0.300487	0.592959	0.790131	0.802255	IMM_EDT-Sham
ShamvsIMM-EDT	Rasip1	4. Dendritic	1.44845	3.22382	3.91576	0.0696422	0.257178	0.265961	IMM_EDT-Sham
ShamvsIMM-EDT	Sphk2	4. Dendritic	0.296881	4.35087	1.10333	0.312862	0.574299	0.590261	IMM_EDT-Sham
ShamvsIMM-EDT	Gm31597	4. Dendritic	0.190637	3.53097	0.176578	0.681262	0.849348	0.854617	IMM_EDT-Sham
ShamvsIMM-EDT	Cyth2	4. Dendritic	-0.227574	5.04955	0.91071	0.357509	0.615083	0.631321	IMM_EDT-Sham
ShamvsIMM-EDT	Grwd1	4. Dendritic	0.575923	3.27615	1.52308	0.239217	0.498929	0.513937	IMM_EDT-Sham
ShamvsIMM-EDT	Kdelr1	4. Dendritic	-0.0136937	6.14995	0.00637571	0.937586	0.977289	0.977373	IMM_EDT-Sham
ShamvsIMM-EDT	Emp3	4. Dendritic	0.194161	9.48736	3.21921	0.0962931	0.303888	0.317959	IMM_EDT-Sham
ShamvsIMM-EDT	Nomo1	4. Dendritic	-0.153185	3.40709	0.100783	0.755984	0.888854	0.894024	IMM_EDT-Sham
ShamvsIMM-EDT	Sergef	4. Dendritic	0.358178	5.04203	1.45061	0.250113	0.511682	0.525487	IMM_EDT-Sham
ShamvsIMM-EDT	Saal1	4. Dendritic	0.0430049	3.73864	0.0126737	0.91216	0.968011	0.967483	IMM_EDT-Sham
ShamvsIMM-EDT	Hps5	4. Dendritic	-0.0218293	5.12816	0.00832975	0.928685	0.973588	0.973837	IMM_EDT-Sham
ShamvsIMM-EDT	Gtf2h1	4. Dendritic	0.145317	5.22618	0.303047	0.591407	0.789453	0.80126	IMM_EDT-Sham
ShamvsIMM-EDT	Ldha	4. Dendritic	-0.307999	9.01949	8.10543	0.0138524	0.101647	0.107876	IMM_EDT-Sham
ShamvsIMM-EDT	Tsg101	4. Dendritic	-0.3358	6.30789	3.24313	0.0951914	0.302107	0.316096	IMM_EDT-Sham
ShamvsIMM-EDT	Spty2d1	4. Dendritic	0.151908	6.94995	0.758371	0.399792	0.65116	0.666521	IMM_EDT-Sham
ShamvsIMM-EDT	Tmem86a	4. Dendritic	-0.245467	4.44578	0.444392	0.516784	0.739262	0.753022	IMM_EDT-Sham
ShamvsIMM-EDT	Zdhhc13	4. Dendritic	-0.272655	4.63677	0.939879	0.350177	0.609365	0.625172	IMM_EDT-Sham
ShamvsIMM-EDT	Nav2	4. Dendritic	0.486933	4.21311	2.08415	0.172735	0.420588	0.434782	IMM_EDT-Sham
ShamvsIMM-EDT	Htatip2	4. Dendritic	0.530346	4.60568	4.35989	0.0572492	0.230647	0.238794	IMM_EDT-Sham
ShamvsIMM-EDT	Prmt3	4. Dendritic	-0.100419	4.46212	0.114284	0.740769	0.881195	0.88628	IMM_EDT-Sham
ShamvsIMM-EDT	Svip	4. Dendritic	-0.389269	5.56085	3.75353	0.0749569	0.26842	0.276909	IMM_EDT-Sham
ShamvsIMM-EDT	Siglech	4. Dendritic	0.133916	7.55112	0.391951	0.542221	0.757518	0.769695	IMM_EDT-Sham
ShamvsIMM-EDT	Tubgcp5	4. Dendritic	0.131508	6.15779	0.363183	0.557214	0.766585	0.779579	IMM_EDT-Sham
ShamvsIMM-EDT	Cyfip1	4. Dendritic	-0.199931	6.99534	1.25958	0.282233	0.544871	0.559609	IMM_EDT-Sham
ShamvsIMM-EDT	Nipa2	4. Dendritic	-0.349526	6.41279	3.85752	0.0714962	0.260988	0.269614	IMM_EDT-Sham
ShamvsIMM-EDT	Herc2	4. Dendritic	-0.170827	6.08143	0.599874	0.452622	0.691054	0.707063	IMM_EDT-Sham
ShamvsIMM-EDT	Atp10a	4. Dendritic	0.16628	5.30119	0.516198	0.485309	0.71571	0.730748	IMM_EDT-Sham
ShamvsIMM-EDT	Ube3a	4. Dendritic	-0.194558	6.62873	1.49109	0.243947	0.504259	0.518667	IMM_EDT-Sham
ShamvsIMM-EDT	Klf13	4. Dendritic	0.0824994	7.55914	0.380557	0.548065	0.760533	0.773415	IMM_EDT-Sham
ShamvsIMM-EDT	Mtmr10	4. Dendritic	1.26292	3.68981	10.1435	0.00725436	0.0685749	0.074973	IMM_EDT-Sham
ShamvsIMM-EDT	Mphosph10	4. Dendritic	0.0692581	5.39382	0.107853	0.747884	0.884672	0.889924	IMM_EDT-Sham
ShamvsIMM-EDT	Mcee	4. Dendritic	-0.800351	4.96343	9.44872	0.00897411	0.0785401	0.0846128	IMM_EDT-Sham
ShamvsIMM-EDT	Nsmce3	4. Dendritic	-0.910059	4.69383	6.78634	0.0219427	0.13166	0.13897	IMM_EDT-Sham
ShamvsIMM-EDT	Tm2d3	4. Dendritic	0.354082	5.04069	2.44439	0.142194	0.378018	0.39144	IMM_EDT-Sham
ShamvsIMM-EDT	Snrpa1	4. Dendritic	-0.104083	6.12715	0.298312	0.594285	0.790407	0.803213	IMM_EDT-Sham
ShamvsIMM-EDT	Selenos	4. Dendritic	-0.269925	7.87031	4.12593	0.0634143	0.243748	0.252511	IMM_EDT-Sham
ShamvsIMM-EDT	Chsy1	4. Dendritic	0.109219	5.71846	0.233755	0.636875	0.820205	0.828224	IMM_EDT-Sham
ShamvsIMM-EDT	Lrrk1	4. Dendritic	0.354053	7.72326	6.76199	0.0221377	0.132581	0.139766	IMM_EDT-Sham
ShamvsIMM-EDT	Mef2a	4. Dendritic	-0.0442331	7.88603	0.118141	0.73661	0.87884	0.883916	IMM_EDT-Sham
ShamvsIMM-EDT	Lrrc28	4. Dendritic	1.10775	3.71783	8.3612	0.0127218	0.096454	0.102966	IMM_EDT-Sham
ShamvsIMM-EDT	Igf1r	4. Dendritic	0.978197	5.63424	12.9485	0.00329086	0.0422498	0.0483858	IMM_EDT-Sham
ShamvsIMM-EDT	Fam169b	4. Dendritic	0.641036	3.4836	2.1932	0.162685	0.406995	0.421076	IMM_EDT-Sham
ShamvsIMM-EDT	Arrdc4	4. Dendritic	-0.649759	5.15166	4.60148	0.0516195	0.218457	0.225861	IMM_EDT-Sham
ShamvsIMM-EDT	Mctp2	4. Dendritic	0.741344	7.39412	15.3991	0.0017769	0.0294296	0.034193	IMM_EDT-Sham
ShamvsIMM-EDT	Chd2	4. Dendritic	0.178952	7.53119	1.59138	0.229516	0.49014	0.503277	IMM_EDT-Sham
ShamvsIMM-EDT	Gm44686	4. Dendritic	-0.300192	3.54751	0.348243	0.565328	0.772281	0.784783	IMM_EDT-Sham
ShamvsIMM-EDT	1810026B05Rik	4. Dendritic	0.193948	6.10048	0.811354	0.384267	0.637951	0.654045	IMM_EDT-Sham
ShamvsIMM-EDT	Slco3a1	4. Dendritic	0.470493	7.59164	10.4125	0.00669394	0.0655159	0.0720118	IMM_EDT-Sham
ShamvsIMM-EDT	Akap13	4. Dendritic	0.0864012	8.97242	0.557755	0.468592	0.702078	0.719226	IMM_EDT-Sham
ShamvsIMM-EDT	AU020206	4. Dendritic	0.11079	5.06343	0.238183	0.633731	0.817371	0.826148	IMM_EDT-Sham
ShamvsIMM-EDT	Agbl1	4. Dendritic	0.371524	3.61842	0.399937	0.538196	0.753971	0.766998	IMM_EDT-Sham
ShamvsIMM-EDT	Mrpl46	4. Dendritic	0.253945	5.07129	1.1301	0.307295	0.568536	0.584534	IMM_EDT-Sham
ShamvsIMM-EDT	Mrps11	4. Dendritic	-0.398957	5.07746	1.85789	0.196242	0.449343	0.463991	IMM_EDT-Sham
ShamvsIMM-EDT	Aen	4. Dendritic	-0.0550406	4.57646	0.0357015	0.853081	0.941038	0.941391	IMM_EDT-Sham
ShamvsIMM-EDT	Isg20	4. Dendritic	-0.698295	7.92237	15.3908	0.00178045	0.0294296	0.0342365	IMM_EDT-Sham
ShamvsIMM-EDT	Mfge8	4. Dendritic	-0.0657787	4.20225	0.0345779	0.855382	0.942377	0.942437	IMM_EDT-Sham
ShamvsIMM-EDT	Abhd2	4. Dendritic	0.57175	4.14052	2.17754	0.164082	0.409051	0.422955	IMM_EDT-Sham
ShamvsIMM-EDT	Ap3s2	4. Dendritic	-0.547883	4.00319	1.90041	0.191525	0.443414	0.457955	IMM_EDT-Sham
ShamvsIMM-EDT	Zfp710	4. Dendritic	0.38159	6.76612	3.2083	0.0968007	0.304381	0.318724	IMM_EDT-Sham
ShamvsIMM-EDT	Idh2	4. Dendritic	-0.356087	5.98478	4.20856	0.0611501	0.239077	0.247202	IMM_EDT-Sham
ShamvsIMM-EDT	Sema4b	4. Dendritic	1.26968	3.95689	7.52437	0.016888	0.113719	0.120529	IMM_EDT-Sham
ShamvsIMM-EDT	Cib1	4. Dendritic	0.0261883	6.76819	0.0315876	0.861703	0.945734	0.945308	IMM_EDT-Sham
ShamvsIMM-EDT	Ngrn	4. Dendritic	0.27417	4.47478	0.862998	0.369999	0.626515	0.642756	IMM_EDT-Sham
ShamvsIMM-EDT	Unc45a	4. Dendritic	0.691937	3.71318	3.10245	0.101898	0.313144	0.327566	IMM_EDT-Sham
ShamvsIMM-EDT	Hddc3	4. Dendritic	0.6394	3.96374	2.54944	0.134586	0.366539	0.380099	IMM_EDT-Sham
ShamvsIMM-EDT	Man2a2	4. Dendritic	0.760567	3.91163	4.66449	0.0502614	0.215094	0.222416	IMM_EDT-Sham
ShamvsIMM-EDT	Fes	4. Dendritic	0.314099	6.57636	4.1961	0.0614854	0.240015	0.247999	IMM_EDT-Sham
ShamvsIMM-EDT	Furin	4. Dendritic	0.491922	5.77271	4.45819	0.0548743	0.225609	0.233509	IMM_EDT-Sham
ShamvsIMM-EDT	Crtc3	4. Dendritic	-0.00971085	7.66891	0.00417773	0.949458	0.981627	0.981693	IMM_EDT-Sham
ShamvsIMM-EDT	Gm15880	4. Dendritic	0.34285	4.97333	1.53248	0.23785	0.497264	0.512464	IMM_EDT-Sham
ShamvsIMM-EDT	Iqgap1	4. Dendritic	0.481399	9.88038	17.5271	0.00108877	0.0216903	0.025709	IMM_EDT-Sham
ShamvsIMM-EDT	Wdr73	4. Dendritic	0.535801	3.58531	1.5956	0.228934	0.489583	0.502726	IMM_EDT-Sham
ShamvsIMM-EDT	Sec11a	4. Dendritic	-0.466117	7.21661	10.1678	0.00720139	0.0685749	0.0747163	IMM_EDT-Sham
ShamvsIMM-EDT	Zfp592	4. Dendritic	0.177246	4.71212	0.476182	0.502412	0.729419	0.742973	IMM_EDT-Sham
ShamvsIMM-EDT	Pde8a	4. Dendritic	1.06031	4.37841	9.07242	0.0101026	0.0851649	0.0906208	IMM_EDT-Sham
ShamvsIMM-EDT	Whamm	4. Dendritic	-0.0860338	4.05479	0.0630364	0.805724	0.915083	0.918601	IMM_EDT-Sham
ShamvsIMM-EDT	Ramac	4. Dendritic	-0.983712	5.13887	12.6301	0.00358198	0.0445998	0.0507585	IMM_EDT-Sham
ShamvsIMM-EDT	3110040N11Rik	4. Dendritic	-0.608045	4.26979	2.2843	0.154849	0.398143	0.410558	IMM_EDT-Sham
ShamvsIMM-EDT	Btbd1	4. Dendritic	0.0653505	7.06061	0.158625	0.696954	0.857557	0.862627	IMM_EDT-Sham
ShamvsIMM-EDT	Tm6sf1	4. Dendritic	-0.0516476	7.31604	0.117714	0.737067	0.87884	0.884097	IMM_EDT-Sham
ShamvsIMM-EDT	Efl1	4. Dendritic	0.479385	4.47128	3.09867	0.102086	0.313144	0.327818	IMM_EDT-Sham
ShamvsIMM-EDT	Stard5	4. Dendritic	0.311924	5.24878	2.26687	0.156312	0.39954	0.412553	IMM_EDT-Sham
ShamvsIMM-EDT	Il16	4. Dendritic	0.324255	5.01701	1.97819	0.183268	0.433934	0.447852	IMM_EDT-Sham
ShamvsIMM-EDT	Tlnrd1	4. Dendritic	0.383057	4.05842	1.12572	0.308197	0.569111	0.585432	IMM_EDT-Sham
ShamvsIMM-EDT	Mesd	4. Dendritic	0.147592	5.49693	0.572224	0.463	0.697681	0.715149	IMM_EDT-Sham
ShamvsIMM-EDT	Abhd17c	4. Dendritic	0.489786	3.17028	0.568502	0.464428	0.698981	0.716361	IMM_EDT-Sham
ShamvsIMM-EDT	Zfand6	4. Dendritic	-0.129043	6.91024	0.71389	0.413588	0.659094	0.675838	IMM_EDT-Sham
ShamvsIMM-EDT	Ctsc	4. Dendritic	-1.0919	8.58464	76.9257	8.68329e-07	0.000250831	0.000357503	IMM_EDT-Sham
ShamvsIMM-EDT	Gm44751	4. Dendritic	-0.349841	3.25163	0.421351	0.527679	0.744766	0.759912	IMM_EDT-Sham
ShamvsIMM-EDT	Tmem135	4. Dendritic	0.380706	5.64037	3.53457	0.0829274	0.281912	0.293351	IMM_EDT-Sham
ShamvsIMM-EDT	Hikeshi	4. Dendritic	-0.54589	5.73289	6.24923	0.0267574	0.149031	0.155483	IMM_EDT-Sham
ShamvsIMM-EDT	Eed	4. Dendritic	-0.357333	6.19754	4.11556	0.0637057	0.24428	0.253197	IMM_EDT-Sham
ShamvsIMM-EDT	E230029C05Rik	4. Dendritic	0.0228045	6.79342	0.0188934	0.8928	0.960201	0.958995	IMM_EDT-Sham
ShamvsIMM-EDT	2310010J17Rik	4. Dendritic	0.0195996	4.38734	0.00263913	0.959818	0.985649	0.985371	IMM_EDT-Sham
ShamvsIMM-EDT	Picalm	4. Dendritic	0.0109321	9.90636	0.00912087	0.925386	0.972402	0.972911	IMM_EDT-Sham
ShamvsIMM-EDT	Crebzf	4. Dendritic	-0.0947915	4.6347	0.137983	0.723833	0.871577	0.876773	IMM_EDT-Sham
ShamvsIMM-EDT	Tmem126a	4. Dendritic	-0.303854	5.73973	2.53409	0.135666	0.368668	0.381842	IMM_EDT-Sham
ShamvsIMM-EDT	Tmem126b	4. Dendritic	-0.952494	3.77681	5.98991	0.0295223	0.158808	0.164667	IMM_EDT-Sham
ShamvsIMM-EDT	Dlg2	4. Dendritic	1.05213	5.68586	14.0019	0.00250607	0.0358377	0.0415678	IMM_EDT-Sham
ShamvsIMM-EDT	Ccdc90b	4. Dendritic	-0.276144	4.46979	1.02139	0.330814	0.591828	0.607365	IMM_EDT-Sham
ShamvsIMM-EDT	Pcf11	4. Dendritic	-0.341123	6.49515	3.80512	0.0732152	0.264699	0.273474	IMM_EDT-Sham
ShamvsIMM-EDT	4632427E13Rik	4. Dendritic	-0.1357	4.77279	0.288709	0.603672	0.797473	0.808885	IMM_EDT-Sham
ShamvsIMM-EDT	Prcp	4. Dendritic	0.0170934	7.46869	0.0136122	0.908922	0.966972	0.966325	IMM_EDT-Sham
ShamvsIMM-EDT	Gm26862	4. Dendritic	-0.738801	3.80833	2.02137	0.178879	0.428427	0.442664	IMM_EDT-Sham
ShamvsIMM-EDT	Nars2	4. Dendritic	0.608098	4.07565	2.7323	0.122511	0.347131	0.360847	IMM_EDT-Sham
ShamvsIMM-EDT	Gab2	4. Dendritic	0.0366884	8.99576	0.0763961	0.786631	0.904845	0.908847	IMM_EDT-Sham
ShamvsIMM-EDT	Alg8	4. Dendritic	0.0678797	3.46209	0.0161338	0.900889	0.964207	0.962815	IMM_EDT-Sham
ShamvsIMM-EDT	Ndufc2	4. Dendritic	-0.75492	8.28867	38.8111	3.21086e-05	0.00285288	0.0033702	IMM_EDT-Sham
ShamvsIMM-EDT	Kctd14	4. Dendritic	-0.600219	4.45554	4.69187	0.0496847	0.213343	0.220914	IMM_EDT-Sham
ShamvsIMM-EDT	Ints4	4. Dendritic	-0.271163	3.67295	0.427972	0.524505	0.743321	0.757898	IMM_EDT-Sham
ShamvsIMM-EDT	Aamdc	4. Dendritic	0.554539	3.71073	2.28859	0.154492	0.397599	0.409975	IMM_EDT-Sham
ShamvsIMM-EDT	Rsf1	4. Dendritic	-0.100197	6.45721	0.275846	0.608367	0.799727	0.811528	IMM_EDT-Sham
ShamvsIMM-EDT	Clns1a	4. Dendritic	-0.156289	5.47855	0.576312	0.461441	0.696919	0.71407	IMM_EDT-Sham
ShamvsIMM-EDT	Pak1	4. Dendritic	0.39732	5.94124	3.81427	0.0729116	0.264373	0.272839	IMM_EDT-Sham
ShamvsIMM-EDT	Acer3	4. Dendritic	-0.435976	8.49281	11.1283	0.00543191	0.0582586	0.0643119	IMM_EDT-Sham
ShamvsIMM-EDT	Emsy	4. Dendritic	0.265829	4.93144	1.33169	0.269486	0.531974	0.547141	IMM_EDT-Sham
ShamvsIMM-EDT	Thap12	4. Dendritic	0.855196	4.07635	3.83705	0.072162	0.262526	0.271315	IMM_EDT-Sham
ShamvsIMM-EDT	Uvrag	4. Dendritic	0.712392	8.61261	29.897	0.000111852	0.00534552	0.0069152	IMM_EDT-Sham
ShamvsIMM-EDT	Dgat2	4. Dendritic	0.302477	4.28676	0.974452	0.341769	0.601513	0.616938	IMM_EDT-Sham
ShamvsIMM-EDT	Arrb1	4. Dendritic	0.484315	4.60354	2.39814	0.145712	0.38428	0.39692	IMM_EDT-Sham
ShamvsIMM-EDT	Spcs2	4. Dendritic	-0.0262573	8.40211	0.0533893	0.8209	0.923247	0.926334	IMM_EDT-Sham
ShamvsIMM-EDT	Rnf169	4. Dendritic	-0.0569055	6.14487	0.0892968	0.769844	0.89539	0.900659	IMM_EDT-Sham
ShamvsIMM-EDT	Pold3	4. Dendritic	0.108131	5.54914	0.260428	0.618466	0.80766	0.817415	IMM_EDT-Sham
ShamvsIMM-EDT	Kcne3	4. Dendritic	-0.632546	7.67347	14.4706	0.00222832	0.0336422	0.0389518	IMM_EDT-Sham
ShamvsIMM-EDT	Pgm2l1	4. Dendritic	0.123467	3.72274	0.0771327	0.785633	0.904637	0.908504	IMM_EDT-Sham
ShamvsIMM-EDT	Ppme1	4. Dendritic	0.00644677	4.77854	0.000573131	0.981268	0.993594	0.993861	IMM_EDT-Sham
ShamvsIMM-EDT	C2cd3	4. Dendritic	-0.296257	4.20246	0.585579	0.457938	0.694278	0.711029	IMM_EDT-Sham
ShamvsIMM-EDT	Ucp2	4. Dendritic	0.199651	8.77965	3.09639	0.102199	0.313174	0.32793	IMM_EDT-Sham
ShamvsIMM-EDT	Coa4	4. Dendritic	-0.446541	4.41216	1.42378	0.254317	0.517194	0.530647	IMM_EDT-Sham
ShamvsIMM-EDT	Mrpl48	4. Dendritic	-0.321731	5.66556	2.29368	0.154071	0.397019	0.409408	IMM_EDT-Sham
ShamvsIMM-EDT	Rab6a	4. Dendritic	-0.156928	6.11824	0.687427	0.422153	0.665685	0.68288	IMM_EDT-Sham
ShamvsIMM-EDT	Fam168a	4. Dendritic	0.209249	5.43216	0.862347	0.370173	0.626515	0.642809	IMM_EDT-Sham
ShamvsIMM-EDT	Relt	4. Dendritic	0.200624	5.83395	0.962371	0.344674	0.603876	0.619329	IMM_EDT-Sham
ShamvsIMM-EDT	P2ry6	4. Dendritic	0.293224	6.17882	2.38562	0.146684	0.385903	0.398534	IMM_EDT-Sham
ShamvsIMM-EDT	Fchsd2	4. Dendritic	0.212934	6.46168	0.802493	0.386799	0.639328	0.656021	IMM_EDT-Sham
ShamvsIMM-EDT	Atg16l2	4. Dendritic	0.0401799	4.42789	0.0173799	0.897155	0.962341	0.960916	IMM_EDT-Sham
ShamvsIMM-EDT	Arap1	4. Dendritic	0.493587	4.82209	3.16769	0.0987184	0.30751	0.322384	IMM_EDT-Sham
ShamvsIMM-EDT	Clpb	4. Dendritic	0.166629	4.10303	0.238778	0.633311	0.817316	0.826027	IMM_EDT-Sham
ShamvsIMM-EDT	Inppl1	4. Dendritic	0.297368	3.94448	0.776207	0.39446	0.646511	0.662101	IMM_EDT-Sham
ShamvsIMM-EDT	Folr2	4. Dendritic	-0.0710897	4.29306	0.03845	0.847605	0.937448	0.938995	IMM_EDT-Sham
ShamvsIMM-EDT	Anapc15	4. Dendritic	0.387822	5.0102	3.04283	0.104913	0.317362	0.332469	IMM_EDT-Sham
ShamvsIMM-EDT	Tomt	4. Dendritic	1.85755	3.11476	10.861	0.00586774	0.0606077	0.067063	IMM_EDT-Sham
ShamvsIMM-EDT	Lamtor1	4. Dendritic	-0.0365724	6.98438	0.0450942	0.835157	0.931944	0.933458	IMM_EDT-Sham
ShamvsIMM-EDT	Numa1	4. Dendritic	0.492698	5.30759	4.46125	0.0548023	0.225507	0.23339	IMM_EDT-Sham
ShamvsIMM-EDT	Rnf121	4. Dendritic	0.270877	4.78898	1.07483	0.318946	0.580304	0.596337	IMM_EDT-Sham
ShamvsIMM-EDT	Nup98	4. Dendritic	0.0870435	7.56633	0.383113	0.546743	0.759428	0.772433	IMM_EDT-Sham
ShamvsIMM-EDT	Pgap2	4. Dendritic	-0.00381322	5.99712	0.000396314	0.984422	0.993713	0.994984	IMM_EDT-Sham
ShamvsIMM-EDT	Rhog	4. Dendritic	-0.213719	7.44492	2.57406	0.132877	0.363828	0.377554	IMM_EDT-Sham
ShamvsIMM-EDT	Stim1	4. Dendritic	0.265088	5.62013	1.54219	0.236449	0.496382	0.511203	IMM_EDT-Sham
ShamvsIMM-EDT	Rrm1	4. Dendritic	-0.189205	3.82031	0.184286	0.674815	0.845074	0.851113	IMM_EDT-Sham
ShamvsIMM-EDT	Trim21	4. Dendritic	-0.564928	3.7149	1.6009	0.228206	0.488666	0.501915	IMM_EDT-Sham
ShamvsIMM-EDT	Trim34a	4. Dendritic	-0.236503	3.43849	0.169306	0.6875	0.853151	0.857559	IMM_EDT-Sham
ShamvsIMM-EDT	Trim12c	4. Dendritic	-0.239828	6.25349	1.52686	0.238666	0.498261	0.513274	IMM_EDT-Sham
ShamvsIMM-EDT	Trim30b	4. Dendritic	-0.602117	4.82476	4.52727	0.0532755	0.221921	0.229711	IMM_EDT-Sham
ShamvsIMM-EDT	Trim30c	4. Dendritic	-0.309935	6.83345	2.01072	0.179949	0.429364	0.443788	IMM_EDT-Sham
ShamvsIMM-EDT	Trim30a	4. Dendritic	-0.2501	9.19135	3.32161	0.0916842	0.295476	0.309895	IMM_EDT-Sham
ShamvsIMM-EDT	Trim30d	4. Dendritic	-0.197785	7.13305	1.45433	0.249539	0.510758	0.524892	IMM_EDT-Sham
ShamvsIMM-EDT	Smpd1	4. Dendritic	0.375702	3.58489	0.769692	0.396395	0.648633	0.663588	IMM_EDT-Sham
ShamvsIMM-EDT	Trim3	4. Dendritic	0.757044	4.1011	4.94521	0.0447043	0.202407	0.208876	IMM_EDT-Sham
ShamvsIMM-EDT	Arfip2	4. Dendritic	-0.35127	4.08326	1.02927	0.329026	0.589363	0.605305	IMM_EDT-Sham
ShamvsIMM-EDT	Timm10b	4. Dendritic	-0.0761838	9.02551	0.495257	0.494129	0.722842	0.736995	IMM_EDT-Sham
ShamvsIMM-EDT	Rrp8	4. Dendritic	-0.0712958	4.50708	0.0564768	0.815895	0.920499	0.923832	IMM_EDT-Sham
ShamvsIMM-EDT	Ilk	4. Dendritic	-0.210524	5.90452	1.39347	0.25918	0.523433	0.535636	IMM_EDT-Sham
ShamvsIMM-EDT	Taf10	4. Dendritic	-0.182976	8.09662	2.33581	0.150629	0.392587	0.404616	IMM_EDT-Sham
ShamvsIMM-EDT	Tpp1	4. Dendritic	0.285832	4.81119	1.358	0.268366	0.530897	0.545702	IMM_EDT-Sham
ShamvsIMM-EDT	Mrpl17	4. Dendritic	-0.344439	6.43904	2.84249	0.115879	0.336424	0.350667	IMM_EDT-Sham
ShamvsIMM-EDT	Gm4070	4. Dendritic	-0.90816	6.47156	17.5427	0.00108502	0.0216903	0.025709	IMM_EDT-Sham
ShamvsIMM-EDT	Gvin1	4. Dendritic	-0.532841	4.18113	2.36742	0.148111	0.388124	0.400749	IMM_EDT-Sham
ShamvsIMM-EDT	Ppfibp2	4. Dendritic	1.24755	5.67527	39.2447	3.03933e-05	0.00280201	0.00323115	IMM_EDT-Sham
ShamvsIMM-EDT	Eif3f	4. Dendritic	0.111097	9.38569	1.17541	0.298186	0.559434	0.575499	IMM_EDT-Sham
ShamvsIMM-EDT	Lmo1	4. Dendritic	0.656878	6.09769	11.8186	0.00446998	0.0514434	0.0575667	IMM_EDT-Sham
ShamvsIMM-EDT	Akip1	4. Dendritic	-0.130049	3.38553	0.084261	0.776229	0.899425	0.903966	IMM_EDT-Sham
ShamvsIMM-EDT	Tmem9b	4. Dendritic	-0.170907	5.24748	0.601642	0.451971	0.690426	0.70656	IMM_EDT-Sham
ShamvsIMM-EDT	Dennd5a	4. Dendritic	0.498047	7.29644	5.44034	0.0365791	0.180524	0.186251	IMM_EDT-Sham
ShamvsIMM-EDT	Tmem41b	4. Dendritic	-0.270297	4.48476	0.928751	0.352948	0.61219	0.627604	IMM_EDT-Sham
ShamvsIMM-EDT	1600010M07Rik	4. Dendritic	0.429299	5.55626	3.38706	0.0888782	0.290758	0.304346	IMM_EDT-Sham
ShamvsIMM-EDT	Ipo7	4. Dendritic	-0.147592	5.76123	0.594953	0.45444	0.691953	0.708153	IMM_EDT-Sham
ShamvsIMM-EDT	Zfp143	4. Dendritic	-0.496249	4.18023	2.05896	0.175168	0.423668	0.437804	IMM_EDT-Sham
ShamvsIMM-EDT	Swap70	4. Dendritic	-0.36085	6.19405	2.79831	0.118483	0.339654	0.354781	IMM_EDT-Sham
ShamvsIMM-EDT	Sbf2	4. Dendritic	-0.290524	4.5165	0.905276	0.3589	0.616252	0.63284	IMM_EDT-Sham
ShamvsIMM-EDT	Ampd3	4. Dendritic	0.649767	3.58631	2.05517	0.175537	0.424206	0.438404	IMM_EDT-Sham
ShamvsIMM-EDT	Rnf141	4. Dendritic	-0.071909	5.02857	0.0960848	0.761542	0.891833	0.896753	IMM_EDT-Sham
ShamvsIMM-EDT	Ctr9	4. Dendritic	0.0823137	5.04834	0.107877	0.747857	0.884672	0.889924	IMM_EDT-Sham
ShamvsIMM-EDT	Eif4g2	4. Dendritic	0.127817	7.64591	0.893351	0.361979	0.619324	0.635631	IMM_EDT-Sham
ShamvsIMM-EDT	Usp47	4. Dendritic	0.00992143	5.96903	0.00268169	0.959495	0.985649	0.985301	IMM_EDT-Sham
ShamvsIMM-EDT	Btbd10	4. Dendritic	0.0643522	4.72292	0.0648409	0.806016	0.915083	0.918753	IMM_EDT-Sham
ShamvsIMM-EDT	Far1	4. Dendritic	-0.159346	6.68833	0.97497	0.341646	0.601513	0.616812	IMM_EDT-Sham
ShamvsIMM-EDT	Spon1	4. Dendritic	-0.371315	9.35962	10.0122	0.00754767	0.0702157	0.0769118	IMM_EDT-Sham
ShamvsIMM-EDT	Rras2	4. Dendritic	0.654191	3.70679	1.82527	0.199963	0.453752	0.467984	IMM_EDT-Sham
ShamvsIMM-EDT	Copb1	4. Dendritic	-0.447652	6.74204	6.02899	0.0290847	0.157482	0.163221	IMM_EDT-Sham
ShamvsIMM-EDT	Psma1	4. Dendritic	-0.0317919	7.478	0.0531812	0.821243	0.923312	0.926499	IMM_EDT-Sham
ShamvsIMM-EDT	4933406I18Rik	4. Dendritic	1.28047	4.56494	14.6729	0.00211958	0.0328006	0.0380701	IMM_EDT-Sham
ShamvsIMM-EDT	Pde3b	4. Dendritic	0.571314	5.94465	4.23624	0.0604136	0.23722	0.245613	IMM_EDT-Sham
ShamvsIMM-EDT	1110004F10Rik	4. Dendritic	-0.391796	7.44458	8.26641	0.0131277	0.0984979	0.104752	IMM_EDT-Sham
ShamvsIMM-EDT	Pik3c2a	4. Dendritic	0.196176	6.64751	1.36731	0.263477	0.526961	0.540508	IMM_EDT-Sham
ShamvsIMM-EDT	Nucb2	4. Dendritic	0.0920553	7.41327	0.271953	0.610883	0.801522	0.813249	IMM_EDT-Sham
ShamvsIMM-EDT	Xylt1	4. Dendritic	0.734853	7.97802	26.5279	0.000192612	0.00710289	0.00941107	IMM_EDT-Sham
ShamvsIMM-EDT	Arl6ip1	4. Dendritic	-0.149562	7.74747	0.862611	0.370103	0.626515	0.642799	IMM_EDT-Sham
ShamvsIMM-EDT	Smg1	4. Dendritic	0.050095	6.72762	0.106743	0.749136	0.885205	0.890507	IMM_EDT-Sham
ShamvsIMM-EDT	Itpripl2	4. Dendritic	-0.22948	4.50301	0.628141	0.442404	0.68188	0.698452	IMM_EDT-Sham
ShamvsIMM-EDT	Coq7	4. Dendritic	0.347121	4.34251	1.26857	0.2806	0.543392	0.55833	IMM_EDT-Sham
ShamvsIMM-EDT	Gde1	4. Dendritic	0.40829	5.36678	3.51387	0.0837328	0.283117	0.294785	IMM_EDT-Sham
ShamvsIMM-EDT	Vps35l	4. Dendritic	-0.167193	4.53525	0.35666	0.560728	0.768488	0.781547	IMM_EDT-Sham
ShamvsIMM-EDT	Knop1	4. Dendritic	-0.944072	5.64095	17.7524	0.001036	0.0210751	0.0251018	IMM_EDT-Sham
ShamvsIMM-EDT	Thumpd1	4. Dendritic	-0.439754	4.88377	2.6304	0.129066	0.357002	0.371502	IMM_EDT-Sham
ShamvsIMM-EDT	Dcun1d3	4. Dendritic	0.01937	4.70119	0.00631997	0.937859	0.977331	0.97746	IMM_EDT-Sham
ShamvsIMM-EDT	Lyrm1	4. Dendritic	-0.385656	4.56947	1.61744	0.225952	0.486485	0.499201	IMM_EDT-Sham
ShamvsIMM-EDT	Uqcrc2	4. Dendritic	-0.216544	6.70532	1.99968	0.181067	0.430959	0.444988	IMM_EDT-Sham
ShamvsIMM-EDT	Mosmo	4. Dendritic	0.451892	4.17026	1.97022	0.184093	0.435173	0.448741	IMM_EDT-Sham
ShamvsIMM-EDT	Eef2k	4. Dendritic	0.751919	3.55615	3.55029	0.0823219	0.281199	0.292248	IMM_EDT-Sham
ShamvsIMM-EDT	Polr3e	4. Dendritic	-0.139406	3.31238	0.0709964	0.794113	0.908517	0.912291	IMM_EDT-Sham
ShamvsIMM-EDT	Mettl9	4. Dendritic	-0.549594	5.48867	5.90629	0.0304847	0.162273	0.167889	IMM_EDT-Sham
ShamvsIMM-EDT	Igsf6	4. Dendritic	-0.122833	7.06525	0.669087	0.428256	0.669595	0.687433	IMM_EDT-Sham
ShamvsIMM-EDT	Cog7	4. Dendritic	-0.0526361	3.30629	0.0135369	0.909173	0.966972	0.966325	IMM_EDT-Sham
ShamvsIMM-EDT	Ubfd1	4. Dendritic	-0.905274	5.24418	5.52238	0.0354083	0.1768	0.182686	IMM_EDT-Sham
ShamvsIMM-EDT	Ndufab1	4. Dendritic	-0.642673	7.16257	18.8167	0.000823496	0.0183456	0.0220004	IMM_EDT-Sham
ShamvsIMM-EDT	Dctn5	4. Dendritic	-0.506966	5.0635	4.5869	0.0519399	0.219076	0.226559	IMM_EDT-Sham
ShamvsIMM-EDT	Prkcb	4. Dendritic	0.534266	6.64551	8.27576	0.013087	0.0982773	0.104537	IMM_EDT-Sham
ShamvsIMM-EDT	Rbbp6	4. Dendritic	0.416282	7.39373	7.21643	0.0188104	0.121128	0.127664	IMM_EDT-Sham
ShamvsIMM-EDT	Tnrc6a	4. Dendritic	-0.135053	6.27484	0.47341	0.503636	0.730222	0.743771	IMM_EDT-Sham
ShamvsIMM-EDT	Arhgap17	4. Dendritic	0.718113	8.20711	29.7677	0.000114115	0.00534552	0.006964	IMM_EDT-Sham
ShamvsIMM-EDT	Lcmt1	4. Dendritic	-0.0812532	4.73711	0.0976477	0.759677	0.890847	0.895669	IMM_EDT-Sham
ShamvsIMM-EDT	Nsmce1	4. Dendritic	0.102629	6.27508	0.315873	0.583755	0.784622	0.796696	IMM_EDT-Sham
ShamvsIMM-EDT	Il4ra	4. Dendritic	0.0380704	7.02528	0.055859	0.816885	0.920922	0.924318	IMM_EDT-Sham
ShamvsIMM-EDT	Il21r	4. Dendritic	0.00336339	6.05083	0.0001895	0.989228	0.994969	0.996583	IMM_EDT-Sham
ShamvsIMM-EDT	Gtf3c1	4. Dendritic	0.412119	4.51573	2.2751	0.155619	0.398992	0.41173	IMM_EDT-Sham
ShamvsIMM-EDT	D430042O09Rik	4. Dendritic	0.428411	4.74549	2.61537	0.130069	0.358176	0.372948	IMM_EDT-Sham
ShamvsIMM-EDT	Xpo6	4. Dendritic	0.273198	4.91588	1.25918	0.282307	0.544871	0.55965	IMM_EDT-Sham
ShamvsIMM-EDT	Spns1	4. Dendritic	-0.404114	3.9707	1.3164	0.272122	0.534742	0.549929	IMM_EDT-Sham
ShamvsIMM-EDT	Nfatc2ip	4. Dendritic	-0.398788	3.28564	0.558452	0.46832	0.702078	0.719016	IMM_EDT-Sham
ShamvsIMM-EDT	Rabep2	4. Dendritic	0.500795	4.19815	1.7654	0.207032	0.462883	0.476229	IMM_EDT-Sham
ShamvsIMM-EDT	Atp2a1	4. Dendritic	0.213518	4.11394	0.271805	0.610979	0.801522	0.813313	IMM_EDT-Sham
ShamvsIMM-EDT	Sh2b1	4. Dendritic	0.13352	3.69067	0.109314	0.746248	0.884192	0.889219	IMM_EDT-Sham
ShamvsIMM-EDT	Tufm	4. Dendritic	-0.213984	4.78066	0.830183	0.37897	0.633826	0.650092	IMM_EDT-Sham
ShamvsIMM-EDT	Atxn2l	4. Dendritic	-0.578591	4.84164	3.79324	0.0736122	0.266023	0.274243	IMM_EDT-Sham
ShamvsIMM-EDT	Eif3c	4. Dendritic	-0.306982	7.79832	5.37604	0.0375289	0.182814	0.189252	IMM_EDT-Sham
ShamvsIMM-EDT	Cln3	4. Dendritic	0.325037	5.01094	2.17052	0.164713	0.40972	0.423903	IMM_EDT-Sham
ShamvsIMM-EDT	Apobr	4. Dendritic	-0.422488	5.66174	4.13199	0.0632449	0.243487	0.2522	IMM_EDT-Sham
ShamvsIMM-EDT	Nupr1	4. Dendritic	0.0372407	6.49165	0.0487981	0.828634	0.927411	0.930239	IMM_EDT-Sham
ShamvsIMM-EDT	Sgf29	4. Dendritic	0.365827	4.22268	1.34404	0.267382	0.530105	0.544563	IMM_EDT-Sham
ShamvsIMM-EDT	Bola2	4. Dendritic	-0.544016	7.29067	13.6748	0.00272382	0.0380106	0.0434869	IMM_EDT-Sham
ShamvsIMM-EDT	Coro1a	4. Dendritic	0.0889576	10.285	0.728818	0.408877	0.655684	0.672292	IMM_EDT-Sham
ShamvsIMM-EDT	Mapk3	4. Dendritic	-0.167105	5.55209	0.684218	0.423211	0.665685	0.683482	IMM_EDT-Sham
ShamvsIMM-EDT	Gdpd3	4. Dendritic	0.092354	4.28292	0.0800662	0.781708	0.902044	0.906499	IMM_EDT-Sham
ShamvsIMM-EDT	Ypel3	4. Dendritic	-0.22966	6.69868	2.05204	0.175843	0.424828	0.438842	IMM_EDT-Sham
ShamvsIMM-EDT	Ppp4c	4. Dendritic	-1.3934	6.0393	30.8195	9.71365e-05	0.00498097	0.00640297	IMM_EDT-Sham
ShamvsIMM-EDT	Aldoa	4. Dendritic	-0.378795	7.99368	7.74667	0.0156427	0.108621	0.115435	IMM_EDT-Sham
ShamvsIMM-EDT	Ino80e	4. Dendritic	0.0335216	5.55315	0.024372	0.878364	0.953873	0.953147	IMM_EDT-Sham
ShamvsIMM-EDT	Hirip3	4. Dendritic	0.0311933	3.73107	0.00761637	0.932774	0.975508	0.975465	IMM_EDT-Sham
ShamvsIMM-EDT	Taok2	4. Dendritic	0.0588354	4.0741	0.0289386	0.867566	0.948705	0.948034	IMM_EDT-Sham
ShamvsIMM-EDT	Tmem219	4. Dendritic	-0.00882837	7.4689	0.00395789	0.950803	0.98214	0.982367	IMM_EDT-Sham
ShamvsIMM-EDT	Kctd13	4. Dendritic	-0.880076	3.56414	2.45856	0.141137	0.377337	0.389838	IMM_EDT-Sham
ShamvsIMM-EDT	Cdipt	4. Dendritic	0.238943	5.14909	0.696896	0.419056	0.663053	0.680461	IMM_EDT-Sham
ShamvsIMM-EDT	Mvp	4. Dendritic	-0.0940947	6.39059	0.288119	0.600586	0.796153	0.807341	IMM_EDT-Sham
ShamvsIMM-EDT	Maz	4. Dendritic	-0.191329	4.87042	0.547462	0.472639	0.704851	0.721622	IMM_EDT-Sham
ShamvsIMM-EDT	AI467606	4. Dendritic	0.112071	5.07304	0.233964	0.642436	0.824426	0.831434	IMM_EDT-Sham
ShamvsIMM-EDT	Spn	4. Dendritic	0.199831	5.28085	0.813022	0.383794	0.637645	0.653825	IMM_EDT-Sham
ShamvsIMM-EDT	Cd2bp2	4. Dendritic	-0.0724921	4.67757	0.0767945	0.786091	0.904675	0.908567	IMM_EDT-Sham
ShamvsIMM-EDT	Tbc1d10b	4. Dendritic	-0.0616812	4.69218	0.0537124	0.820369	0.923049	0.926007	IMM_EDT-Sham
ShamvsIMM-EDT	Sept1	4. Dendritic	1.15284	5.10588	19.0143	0.000789854	0.0178518	0.021532	IMM_EDT-Sham
ShamvsIMM-EDT	Zfp771	4. Dendritic	-0.497626	4.41781	3.02877	0.105639	0.318678	0.333597	IMM_EDT-Sham
ShamvsIMM-EDT	Dctpp1	4. Dendritic	0.555737	5.97694	9.14079	0.00988579	0.0836624	0.0893947	IMM_EDT-Sham
ShamvsIMM-EDT	Sephs2	4. Dendritic	-1.11063	3.75364	5.39205	0.0372897	0.182366	0.188457	IMM_EDT-Sham
ShamvsIMM-EDT	Itgal	4. Dendritic	0.345909	5.54475	2.87711	0.113886	0.3332	0.347642	IMM_EDT-Sham
ShamvsIMM-EDT	Prr14	4. Dendritic	-0.144917	4.84333	0.246023	0.628252	0.813822	0.82295	IMM_EDT-Sham
ShamvsIMM-EDT	Fbrs	4. Dendritic	0.463775	5.47256	4.63951	0.0507946	0.216521	0.223787	IMM_EDT-Sham
ShamvsIMM-EDT	Srcap	4. Dendritic	0.45321	5.40893	3.87373	0.0709743	0.259959	0.268647	IMM_EDT-Sham
ShamvsIMM-EDT	Phkg2	4. Dendritic	0.290126	4.78781	1.07957	0.317921	0.579364	0.595322	IMM_EDT-Sham
ShamvsIMM-EDT	Rnf40	4. Dendritic	-0.42106	3.70333	1.10026	0.31351	0.574868	0.590894	IMM_EDT-Sham
ShamvsIMM-EDT	Bcl7c	4. Dendritic	0.300355	5.83326	2.81315	0.117601	0.338483	0.35342	IMM_EDT-Sham
ShamvsIMM-EDT	Orai3	4. Dendritic	-0.403421	5.48661	2.30151	0.153424	0.396059	0.408363	IMM_EDT-Sham
ShamvsIMM-EDT	Setd1a	4. Dendritic	-0.602852	3.45434	1.53582	0.237367	0.496985	0.51211	IMM_EDT-Sham
ShamvsIMM-EDT	Hsd3b7	4. Dendritic	0.158182	4.40677	0.248792	0.626344	0.812692	0.82151	IMM_EDT-Sham
ShamvsIMM-EDT	Stx4a	4. Dendritic	-0.392989	5.84521	3.73455	0.0756099	0.269978	0.278251	IMM_EDT-Sham
ShamvsIMM-EDT	Zfp646	4. Dendritic	0.378361	4.20392	1.17121	0.299015	0.559846	0.576089	IMM_EDT-Sham
ShamvsIMM-EDT	Vkorc1	4. Dendritic	0.462153	5.04678	3.54475	0.0825348	0.281593	0.292758	IMM_EDT-Sham
ShamvsIMM-EDT	Bckdk	4. Dendritic	0.556571	4.89763	4.44222	0.055252	0.226327	0.234444	IMM_EDT-Sham
ShamvsIMM-EDT	Kat8	4. Dendritic	0.149335	3.87781	0.15511	0.700147	0.858686	0.864337	IMM_EDT-Sham
ShamvsIMM-EDT	Fus	4. Dendritic	0.38434	8.02875	9.50675	0.00881347	0.0778958	0.0837974	IMM_EDT-Sham
ShamvsIMM-EDT	Pycard	4. Dendritic	-0.190039	8.5763	2.51965	0.136691	0.370758	0.383467	IMM_EDT-Sham
ShamvsIMM-EDT	Itgam	4. Dendritic	-0.471626	7.04432	7.97276	0.014485	0.104337	0.110569	IMM_EDT-Sham
ShamvsIMM-EDT	Itgax	4. Dendritic	-0.00587778	6.41524	0.000460923	0.983201	0.993713	0.994624	IMM_EDT-Sham
ShamvsIMM-EDT	Cox6a2	4. Dendritic	0.395155	7.16025	2.53672	0.13548	0.368279	0.381562	IMM_EDT-Sham
ShamvsIMM-EDT	Armc5	4. Dendritic	-0.0127145	3.36836	0.000713089	0.979106	0.993435	0.993054	IMM_EDT-Sham
ShamvsIMM-EDT	Rgs10	4. Dendritic	-0.0688989	7.35846	0.263639	0.616332	0.806133	0.81624	IMM_EDT-Sham
ShamvsIMM-EDT	Tial1	4. Dendritic	-0.0957846	5.47607	0.226715	0.641952	0.82434	0.831275	IMM_EDT-Sham
ShamvsIMM-EDT	Bag3	4. Dendritic	-0.16129	4.6079	0.308958	0.587854	0.787136	0.799056	IMM_EDT-Sham
ShamvsIMM-EDT	Inpp5f	4. Dendritic	-0.137007	5.39884	0.384228	0.546168	0.759361	0.772258	IMM_EDT-Sham
ShamvsIMM-EDT	Mcmbp	4. Dendritic	-0.0543738	5.78271	0.0818361	0.779378	0.901386	0.905588	IMM_EDT-Sham
ShamvsIMM-EDT	Sec23ip	4. Dendritic	-0.733751	4.16282	4.42043	0.0557723	0.227025	0.235545	IMM_EDT-Sham
ShamvsIMM-EDT	Wdr11	4. Dendritic	-0.148933	3.34961	0.0748096	0.788799	0.905999	0.909594	IMM_EDT-Sham
ShamvsIMM-EDT	Fgfr2	4. Dendritic	-0.0641784	5.60318	0.0993347	0.757682	0.889591	0.894767	IMM_EDT-Sham
ShamvsIMM-EDT	Ate1	4. Dendritic	-0.476133	5.39162	4.82776	0.0469357	0.207333	0.214287	IMM_EDT-Sham
ShamvsIMM-EDT	Nsmce4a	4. Dendritic	-0.230092	6.20657	1.23705	0.286386	0.55005	0.564074	IMM_EDT-Sham
ShamvsIMM-EDT	Plekha1	4. Dendritic	-0.377018	6.23118	4.11592	0.0636953	0.24428	0.253197	IMM_EDT-Sham
ShamvsIMM-EDT	Pstk	4. Dendritic	-0.0297385	3.6096	0.0041925	0.949368	0.981627	0.981655	IMM_EDT-Sham
ShamvsIMM-EDT	Ikzf5	4. Dendritic	0.0750586	4.2668	0.0603796	0.809772	0.916387	0.920276	IMM_EDT-Sham
ShamvsIMM-EDT	Acadsb	4. Dendritic	-0.883694	4.19807	6.08018	0.0285231	0.15546	0.161433	IMM_EDT-Sham
ShamvsIMM-EDT	Bub3	4. Dendritic	0.0465707	6.14982	0.0651961	0.802499	0.913258	0.916809	IMM_EDT-Sham
ShamvsIMM-EDT	Chst15	4. Dendritic	1.05581	3.61019	3.22542	0.0960054	0.303643	0.317533	IMM_EDT-Sham
ShamvsIMM-EDT	Oat	4. Dendritic	-0.479378	6.02249	6.33619	0.0258993	0.146122	0.152677	IMM_EDT-Sham
ShamvsIMM-EDT	Fam53b	4. Dendritic	1.17579	3.90392	10.6228	0.00629061	0.0634627	0.0696333	IMM_EDT-Sham
ShamvsIMM-EDT	Eef1akmt2	4. Dendritic	-2.07456	3.661	14.2021	0.00238278	0.0351775	0.0405509	IMM_EDT-Sham
ShamvsIMM-EDT	Abraxas2	4. Dendritic	-0.234555	5.08678	0.931065	0.352369	0.611705	0.626906	IMM_EDT-Sham
ShamvsIMM-EDT	Zranb1	4. Dendritic	0.480804	5.66969	4.63028	0.0509935	0.217048	0.224402	IMM_EDT-Sham
ShamvsIMM-EDT	Ctbp2	4. Dendritic	-0.56248	4.68118	3.71837	0.0761721	0.270758	0.279506	IMM_EDT-Sham
ShamvsIMM-EDT	Edrf1	4. Dendritic	0.458655	3.92676	1.11831	0.309731	0.570605	0.58704	IMM_EDT-Sham
ShamvsIMM-EDT	Bccip	4. Dendritic	-1.25229	5.69751	32.7162	7.33687e-05	0.00416742	0.00535591	IMM_EDT-Sham
ShamvsIMM-EDT	Dock1	4. Dendritic	-0.00411121	5.72594	0.000292728	0.986612	0.994165	0.995613	IMM_EDT-Sham
ShamvsIMM-EDT	Ptpre	4. Dendritic	-0.245034	7.66878	2.76255	0.120645	0.343582	0.358189	IMM_EDT-Sham
ShamvsIMM-EDT	5830432E09Rik	4. Dendritic	0.0445835	3.84965	0.0158313	0.901817	0.964384	0.963284	IMM_EDT-Sham
ShamvsIMM-EDT	Mki67	4. Dendritic	0.508668	5.04512	2.26678	0.156319	0.39954	0.412553	IMM_EDT-Sham
ShamvsIMM-EDT	Mgmt	4. Dendritic	0.41741	4.09517	0.632409	0.440894	0.680584	0.697543	IMM_EDT-Sham
ShamvsIMM-EDT	9430038I01Rik	4. Dendritic	-0.304726	5.47192	2.13322	0.168118	0.414658	0.428842	IMM_EDT-Sham
ShamvsIMM-EDT	Glrx3	4. Dendritic	-0.0759833	7.58137	0.352085	0.563219	0.770593	0.783284	IMM_EDT-Sham
ShamvsIMM-EDT	Mapk1ip1	4. Dendritic	-0.810715	3.50741	2.48799	0.138973	0.374484	0.386885	IMM_EDT-Sham
ShamvsIMM-EDT	Ppp2r2d	4. Dendritic	-0.174491	5.37479	0.506905	0.489188	0.719014	0.733737	IMM_EDT-Sham
ShamvsIMM-EDT	Inpp5a	4. Dendritic	0.419596	4.84832	2.27899	0.155293	0.398629	0.411155	IMM_EDT-Sham
ShamvsIMM-EDT	Gm16201	4. Dendritic	-0.221855	3.87845	0.171755	0.685382	0.852059	0.85634	IMM_EDT-Sham
ShamvsIMM-EDT	Adam8	4. Dendritic	0.0802887	3.83632	0.0468282	0.83207	0.929874	0.931988	IMM_EDT-Sham
ShamvsIMM-EDT	Tubgcp2	4. Dendritic	0.0492028	4.04981	0.0160622	0.901107	0.964207	0.962869	IMM_EDT-Sham
ShamvsIMM-EDT	Zfp511	4. Dendritic	-0.0114675	4.79969	0.00186567	0.96621	0.987514	0.987833	IMM_EDT-Sham
ShamvsIMM-EDT	Prap1	4. Dendritic	-2.81657	3.35021	16.8644	0.00126304	0.0235895	0.0277236	IMM_EDT-Sham
ShamvsIMM-EDT	Fuom	4. Dendritic	0.309166	3.27314	0.418739	0.528941	0.746062	0.760884	IMM_EDT-Sham
ShamvsIMM-EDT	Echs1	4. Dendritic	-0.393148	5.37366	2.07157	0.173944	0.421735	0.436351	IMM_EDT-Sham
ShamvsIMM-EDT	Paox	4. Dendritic	0.284914	3.40976	0.352068	0.563228	0.770593	0.783284	IMM_EDT-Sham
ShamvsIMM-EDT	Mtg1	4. Dendritic	-0.284094	3.86058	0.511455	0.487282	0.717871	0.732419	IMM_EDT-Sham
ShamvsIMM-EDT	Bet1l	4. Dendritic	-0.274527	5.31675	1.51969	0.239713	0.499724	0.514423	IMM_EDT-Sham
ShamvsIMM-EDT	Ric8a	4. Dendritic	-0.0131742	5.60424	0.00397963	0.950669	0.98214	0.982314	IMM_EDT-Sham
ShamvsIMM-EDT	Sirt3	4. Dendritic	0.0943156	4.3778	0.107543	0.748233	0.884672	0.890001	IMM_EDT-Sham
ShamvsIMM-EDT	Psmd13	4. Dendritic	0.298297	6.9798	4.15442	0.0626226	0.242523	0.250778	IMM_EDT-Sham
ShamvsIMM-EDT	Pgghg	4. Dendritic	0.348266	6.39274	2.6315	0.128993	0.356914	0.371426	IMM_EDT-Sham
ShamvsIMM-EDT	Ifitm2	4. Dendritic	0.243962	11.5159	4.60114	0.0516269	0.218457	0.225861	IMM_EDT-Sham
ShamvsIMM-EDT	Ifitm1	4. Dendritic	0.00293382	9.99195	0.000581597	0.98113	0.993594	0.993779	IMM_EDT-Sham
ShamvsIMM-EDT	Ifitm3	4. Dendritic	-0.063685	12.9283	0.525098	0.481643	0.712881	0.728099	IMM_EDT-Sham
ShamvsIMM-EDT	Ifitm6	4. Dendritic	0.155893	9.3028	1.49171	0.243855	0.504259	0.518553	IMM_EDT-Sham
ShamvsIMM-EDT	Pkp3	4. Dendritic	-0.418722	5.60437	2.6424	0.128272	0.355942	0.370335	IMM_EDT-Sham
ShamvsIMM-EDT	Sigirr	4. Dendritic	0.116761	3.87469	0.070836	0.79434	0.908626	0.912374	IMM_EDT-Sham
ShamvsIMM-EDT	Ptdss2	4. Dendritic	-0.510051	3.75615	1.86939	0.194952	0.4473	0.461996	IMM_EDT-Sham
ShamvsIMM-EDT	Rnh1	4. Dendritic	0.00352877	9.14254	0.000651269	0.980032	0.99356	0.993456	IMM_EDT-Sham
ShamvsIMM-EDT	Hras	4. Dendritic	0.475524	6.28221	5.4247	0.0368076	0.181133	0.186945	IMM_EDT-Sham
ShamvsIMM-EDT	Phrf1	4. Dendritic	0.345103	4.99855	2.31848	0.152033	0.394189	0.406468	IMM_EDT-Sham
ShamvsIMM-EDT	Irf7	4. Dendritic	-0.285942	9.71258	5.45072	0.0364286	0.179983	0.185784	IMM_EDT-Sham
ShamvsIMM-EDT	Deaf1	4. Dendritic	-0.280818	3.6403	0.514797	0.48589	0.716232	0.731292	IMM_EDT-Sham
ShamvsIMM-EDT	Tmem80	4. Dendritic	0.237269	3.58156	0.282636	0.604035	0.797659	0.809	IMM_EDT-Sham
ShamvsIMM-EDT	Taldo1	4. Dendritic	0.0158361	9.63549	0.0218276	0.884836	0.956504	0.955648	IMM_EDT-Sham
ShamvsIMM-EDT	Gatd1	4. Dendritic	0.301857	5.06196	1.81587	0.201052	0.454956	0.469513	IMM_EDT-Sham
ShamvsIMM-EDT	Slc25a22	4. Dendritic	-0.885936	3.5447	3.88087	0.0707457	0.259579	0.268294	IMM_EDT-Sham
ShamvsIMM-EDT	Pnpla2	4. Dendritic	0.558644	4.74625	4.46997	0.0545976	0.225303	0.232992	IMM_EDT-Sham
ShamvsIMM-EDT	Polr2l	4. Dendritic	-0.166023	7.01841	1.43206	0.253009	0.515749	0.529183	IMM_EDT-Sham
ShamvsIMM-EDT	Chid1	4. Dendritic	-0.295237	5.12194	1.52772	0.238541	0.498239	0.513183	IMM_EDT-Sham
ShamvsIMM-EDT	Ap2a2	4. Dendritic	-0.232255	7.37252	2.63737	0.128605	0.356294	0.370768	IMM_EDT-Sham
ShamvsIMM-EDT	Tollip	4. Dendritic	-0.205475	3.51641	0.20068	0.661621	0.837259	0.843079	IMM_EDT-Sham
ShamvsIMM-EDT	Mob2	4. Dendritic	0.544231	5.46363	5.96156	0.0298445	0.159946	0.165768	IMM_EDT-Sham
ShamvsIMM-EDT	Ctsd	4. Dendritic	0.163987	6.74321	1.0181	0.331566	0.592078	0.607882	IMM_EDT-Sham
ShamvsIMM-EDT	Tnni2	4. Dendritic	-0.24609	5.78374	1.10014	0.313535	0.574868	0.590921	IMM_EDT-Sham
ShamvsIMM-EDT	Lsp1	4. Dendritic	0.109514	10.6947	1.06327	0.321461	0.583001	0.59848	IMM_EDT-Sham
ShamvsIMM-EDT	Mrpl23	4. Dendritic	0.0399691	6.9667	0.0588196	0.812194	0.917782	0.92164	IMM_EDT-Sham
ShamvsIMM-EDT	Cd81	4. Dendritic	1.32184	4.42385	10.5874	0.0063565	0.0634895	0.0699689	IMM_EDT-Sham
ShamvsIMM-EDT	Tssc4	4. Dendritic	-0.400705	4.04599	1.27141	0.280086	0.542518	0.557851	IMM_EDT-Sham
ShamvsIMM-EDT	Kcnq1ot1	4. Dendritic	0.286236	6.07474	1.28666	0.277353	0.540121	0.555202	IMM_EDT-Sham
ShamvsIMM-EDT	Nap1l4	4. Dendritic	-0.250835	6.4379	2.07303	0.173803	0.421735	0.43618	IMM_EDT-Sham
ShamvsIMM-EDT	Cars	4. Dendritic	-0.0879851	3.89162	0.0598524	0.811786	0.917561	0.921467	IMM_EDT-Sham
ShamvsIMM-EDT	Dhcr7	4. Dendritic	-0.00853844	3.49657	0.000323452	0.985927	0.993956	0.995446	IMM_EDT-Sham
ShamvsIMM-EDT	Ppfia1	4. Dendritic	0.163587	4.72221	0.289239	0.599886	0.795746	0.807025	IMM_EDT-Sham
ShamvsIMM-EDT	LTO1	4. Dendritic	0.0765771	4.03815	0.0470121	0.831746	0.929693	0.931835	IMM_EDT-Sham
ShamvsIMM-EDT	Ccnd1	4. Dendritic	-0.406226	7.41294	7.91354	0.0147783	0.105754	0.111648	IMM_EDT-Sham
ShamvsIMM-EDT	Insr	4. Dendritic	-0.24924	4.76506	0.78976	0.390481	0.64284	0.658794	IMM_EDT-Sham
ShamvsIMM-EDT	Arhgef18	4. Dendritic	0.339444	5.70626	1.72072	0.212519	0.468982	0.483057	IMM_EDT-Sham
ShamvsIMM-EDT	Xab2	4. Dendritic	0.0390419	4.48132	0.0197827	0.890323	0.959334	0.958132	IMM_EDT-Sham
ShamvsIMM-EDT	Pet100	4. Dendritic	-1.03724	7.91553	57.6549	4.19156e-06	0.000756751	0.00106063	IMM_EDT-Sham
ShamvsIMM-EDT	Stxbp2	4. Dendritic	0.0880365	6.05335	0.243764	0.62982	0.814994	0.82401	IMM_EDT-Sham
ShamvsIMM-EDT	Mcemp1	4. Dendritic	-0.539772	7.49988	16.9988	0.00122522	0.0233357	0.0273644	IMM_EDT-Sham
ShamvsIMM-EDT	Fcor	4. Dendritic	-0.848999	6.57411	25.9825	0.00021128	0.00744288	0.00984322	IMM_EDT-Sham
ShamvsIMM-EDT	Trappc5	4. Dendritic	0.202188	7.60096	1.65071	0.221507	0.479841	0.493994	IMM_EDT-Sham
ShamvsIMM-EDT	Clec4g	4. Dendritic	0.0476046	4.27382	0.0173998	0.897097	0.962341	0.960916	IMM_EDT-Sham
ShamvsIMM-EDT	Gm16553	4. Dendritic	-0.0128232	4.00839	0.000947063	0.975922	0.991903	0.991908	IMM_EDT-Sham
ShamvsIMM-EDT	Cd209a	4. Dendritic	-1.71858	10.6373	288.663	3.4113e-10	1.47811e-06	3.01962e-06	IMM_EDT-Sham
ShamvsIMM-EDT	Cd209e	4. Dendritic	-0.218724	4.8681	0.369864	0.553661	0.764625	0.777688	IMM_EDT-Sham
ShamvsIMM-EDT	Cd209d	4. Dendritic	0.103942	8.78887	0.358744	0.559601	0.76769	0.780897	IMM_EDT-Sham
ShamvsIMM-EDT	Cd209b	4. Dendritic	-1.38993	5.83203	28.5925	0.000137299	0.00594258	0.00771651	IMM_EDT-Sham
ShamvsIMM-EDT	Cd209c	4. Dendritic	-1.06657	5.12306	11.4029	0.00502298	0.0558066	0.0615011	IMM_EDT-Sham
ShamvsIMM-EDT	Map2k7	4. Dendritic	0.609521	4.23945	3.72746	0.0758556	0.270357	0.278821	IMM_EDT-Sham
ShamvsIMM-EDT	Timm44	4. Dendritic	-0.377674	5.62955	3.66768	0.0779667	0.274101	0.283238	IMM_EDT-Sham
ShamvsIMM-EDT	Elavl1	4. Dendritic	-0.0682919	6.6622	0.134015	0.720252	0.869924	0.875422	IMM_EDT-Sham
ShamvsIMM-EDT	Ccl25	4. Dendritic	-0.858941	3.5405	3.32354	0.0915998	0.295424	0.309732	IMM_EDT-Sham
ShamvsIMM-EDT	Zfp958	4. Dendritic	-1.10388	3.613	5.12305	0.0415608	0.193971	0.200234	IMM_EDT-Sham
ShamvsIMM-EDT	Arglu1	4. Dendritic	0.0981533	6.80208	0.364681	0.556414	0.766352	0.779214	IMM_EDT-Sham
ShamvsIMM-EDT	Myo16	4. Dendritic	-0.0555666	4.07549	0.0258438	0.874778	0.952675	0.951433	IMM_EDT-Sham
ShamvsIMM-EDT	Irs2	4. Dendritic	0.348652	6.04091	3.15249	0.0994482	0.3086	0.3236	IMM_EDT-Sham
ShamvsIMM-EDT	Rab20	4. Dendritic	-0.0992112	5.65107	0.112515	0.742703	0.882502	0.887478	IMM_EDT-Sham
ShamvsIMM-EDT	Naxd	4. Dendritic	-0.0684496	5.36246	0.0871654	0.772521	0.897499	0.902116	IMM_EDT-Sham
ShamvsIMM-EDT	Cars2	4. Dendritic	-0.0481896	4.06642	0.0153637	0.903269	0.964838	0.963753	IMM_EDT-Sham
ShamvsIMM-EDT	Ing1	4. Dendritic	0.0684135	5.43235	0.0743403	0.789445	0.906212	0.909936	IMM_EDT-Sham
ShamvsIMM-EDT	Ankrd10	4. Dendritic	0.345826	5.03599	1.37555	0.262113	0.5263	0.539022	IMM_EDT-Sham
ShamvsIMM-EDT	Arhgef7	4. Dendritic	0.0196268	4.62216	0.00444884	0.947846	0.981131	0.981021	IMM_EDT-Sham
ShamvsIMM-EDT	Tubgcp3	4. Dendritic	0.240622	3.94261	0.287002	0.601284	0.796153	0.807813	IMM_EDT-Sham
ShamvsIMM-EDT	Atp11a	4. Dendritic	-0.387828	4.38538	1.55873	0.234088	0.493578	0.508548	IMM_EDT-Sham
ShamvsIMM-EDT	F10	4. Dendritic	0.658969	5.49518	8.70431	0.0113701	0.0906474	0.0964188	IMM_EDT-Sham
ShamvsIMM-EDT	Pcid2	4. Dendritic	-0.218304	3.76116	0.248228	0.626731	0.813062	0.821791	IMM_EDT-Sham
ShamvsIMM-EDT	Cul4a	4. Dendritic	0.681355	4.28772	4.76558	0.0481703	0.210301	0.217274	IMM_EDT-Sham
ShamvsIMM-EDT	Lamp1	4. Dendritic	-0.329953	8.46926	8.20145	0.0134147	0.0996355	0.10589	IMM_EDT-Sham
ShamvsIMM-EDT	Dcun1d2	4. Dendritic	-0.140189	3.44624	0.071201	0.793824	0.908515	0.912115	IMM_EDT-Sham
ShamvsIMM-EDT	Tmco3	4. Dendritic	0.917511	3.50582	4.3372	0.0578147	0.23174	0.239998	IMM_EDT-Sham
ShamvsIMM-EDT	Tfdp1	4. Dendritic	-0.313293	3.90185	0.656834	0.432412	0.672927	0.690661	IMM_EDT-Sham
ShamvsIMM-EDT	Rasa3	4. Dendritic	0.965019	7.07657	36.0839	4.58675e-05	0.00332847	0.00408736	IMM_EDT-Sham
ShamvsIMM-EDT	Cdc16	4. Dendritic	0.197928	3.93092	0.303068	0.591394	0.789453	0.80126	IMM_EDT-Sham
ShamvsIMM-EDT	Upf3a	4. Dendritic	-0.083117	5.39616	0.167201	0.689335	0.85394	0.8589	IMM_EDT-Sham
ShamvsIMM-EDT	Erich1	4. Dendritic	-0.136828	4.54886	0.17892	0.679286	0.847798	0.853563	IMM_EDT-Sham
ShamvsIMM-EDT	Cln8	4. Dendritic	0.481404	4.17366	1.39799	0.258445	0.522669	0.534816	IMM_EDT-Sham
ShamvsIMM-EDT	Arhgef10	4. Dendritic	-0.369797	4.38342	1.56644	0.232996	0.491995	0.507283	IMM_EDT-Sham
ShamvsIMM-EDT	Kbtbd11	4. Dendritic	0.235413	3.87884	0.401853	0.537239	0.753384	0.766328	IMM_EDT-Sham
ShamvsIMM-EDT	Mcph1	4. Dendritic	0.552151	4.5203	2.74788	0.121545	0.345235	0.359292	IMM_EDT-Sham
ShamvsIMM-EDT	Agpat5	4. Dendritic	0.0544092	5.95139	0.0743691	0.789405	0.906212	0.909934	IMM_EDT-Sham
ShamvsIMM-EDT	Vps36	4. Dendritic	0.0174689	6.41119	0.00928392	0.924724	0.972352	0.972724	IMM_EDT-Sham
ShamvsIMM-EDT	Mrps31	4. Dendritic	-0.616516	4.29073	2.9014	0.112514	0.330412	0.345303	IMM_EDT-Sham
ShamvsIMM-EDT	Smim19	4. Dendritic	0.623902	5.66871	9.8363	0.00796243	0.0728642	0.079256	IMM_EDT-Sham
ShamvsIMM-EDT	Slc20a2	4. Dendritic	-0.174234	3.85076	0.213801	0.651525	0.830478	0.836562	IMM_EDT-Sham
ShamvsIMM-EDT	Vdac3	4. Dendritic	-0.146679	7.35989	0.915574	0.356271	0.614698	0.630327	IMM_EDT-Sham
ShamvsIMM-EDT	Polb	4. Dendritic	-0.141886	6.65057	0.752487	0.401576	0.652381	0.667517	IMM_EDT-Sham
ShamvsIMM-EDT	Ikbkb	4. Dendritic	0.426634	7.44302	7.97052	0.014496	0.104337	0.110585	IMM_EDT-Sham
ShamvsIMM-EDT	Ap3m2	4. Dendritic	0.173524	3.75367	0.148921	0.705872	0.861562	0.867714	IMM_EDT-Sham
ShamvsIMM-EDT	Kat6a	4. Dendritic	0.00385064	6.6489	0.000508727	0.982351	0.993713	0.994448	IMM_EDT-Sham
ShamvsIMM-EDT	Gpat4	4. Dendritic	0.219319	5.10044	0.758845	0.399649	0.65116	0.666429	IMM_EDT-Sham
ShamvsIMM-EDT	Gins4	4. Dendritic	0.155142	4.40708	0.284343	0.602956	0.797014	0.808444	IMM_EDT-Sham
ShamvsIMM-EDT	Golga7	4. Dendritic	-0.399755	6.00113	4.75492	0.048386	0.210687	0.217847	IMM_EDT-Sham
ShamvsIMM-EDT	Adam9	4. Dendritic	-0.662457	5.35236	4.7416	0.0486569	0.211571	0.218482	IMM_EDT-Sham
ShamvsIMM-EDT	Tm2d2	4. Dendritic	-0.337902	6.68166	4.05237	0.0655151	0.248579	0.257071	IMM_EDT-Sham
ShamvsIMM-EDT	Plekha2	4. Dendritic	-0.019997	5.23518	0.00792095	0.930452	0.974299	0.974315	IMM_EDT-Sham
ShamvsIMM-EDT	Tacc1	4. Dendritic	0.168968	7.74724	1.62344	0.225142	0.485342	0.498478	IMM_EDT-Sham
ShamvsIMM-EDT	Fgfr1	4. Dendritic	0.443032	4.8087	2.45146	0.141665	0.37752	0.390531	IMM_EDT-Sham
ShamvsIMM-EDT	Letm2	4. Dendritic	-0.436513	4.02415	1.40289	0.257655	0.521448	0.533964	IMM_EDT-Sham
ShamvsIMM-EDT	D830025C05Rik	4. Dendritic	0.846789	4.26722	6.8404	0.0215171	0.130608	0.13752	IMM_EDT-Sham
ShamvsIMM-EDT	Nsd3	4. Dendritic	0.620012	8.84114	23.8419	0.000307934	0.00963377	0.0123805	IMM_EDT-Sham
ShamvsIMM-EDT	Plpp5	4. Dendritic	-0.0476471	3.95277	0.0169465	0.898438	0.963239	0.961512	IMM_EDT-Sham
ShamvsIMM-EDT	Ddhd2	4. Dendritic	0.0715704	4.32978	0.0508004	0.825216	0.925857	0.928567	IMM_EDT-Sham
ShamvsIMM-EDT	Bag4	4. Dendritic	-0.189394	3.37228	0.130586	0.723688	0.871577	0.876773	IMM_EDT-Sham
ShamvsIMM-EDT	Lsm1	4. Dendritic	-0.502087	5.41172	5.41103	0.0370085	0.181915	0.187661	IMM_EDT-Sham
ShamvsIMM-EDT	Ash2l	4. Dendritic	0.485617	4.66066	3.07351	0.103348	0.315246	0.329958	IMM_EDT-Sham
ShamvsIMM-EDT	Hgsnat	4. Dendritic	0.404886	4.65226	2.68856	0.125273	0.352473	0.36547	IMM_EDT-Sham
ShamvsIMM-EDT	Fnta	4. Dendritic	-0.413681	5.68999	4.86167	0.046278	0.206087	0.21284	IMM_EDT-Sham
ShamvsIMM-EDT	Hook3	4. Dendritic	-0.00618866	5.99692	0.00117809	0.973146	0.990624	0.990537	IMM_EDT-Sham
ShamvsIMM-EDT	Rnf170	4. Dendritic	0.270834	3.41055	0.2291	0.640221	0.822925	0.830288	IMM_EDT-Sham
ShamvsIMM-EDT	Thap1	4. Dendritic	-0.439717	3.44139	0.917922	0.355675	0.614613	0.629923	IMM_EDT-Sham
ShamvsIMM-EDT	Zfp703	4. Dendritic	0.985559	4.74756	6.847	0.0214657	0.13045	0.13729	IMM_EDT-Sham
ShamvsIMM-EDT	Erlin2	4. Dendritic	-0.177157	4.54597	0.425871	0.527236	0.744645	0.759692	IMM_EDT-Sham
ShamvsIMM-EDT	Plpbp	4. Dendritic	0.00571732	5.34649	0.000668713	0.979766	0.993457	0.99334	IMM_EDT-Sham
ShamvsIMM-EDT	Rab11fip1	4. Dendritic	0.216921	6.7907	0.894129	0.361777	0.619324	0.63548	IMM_EDT-Sham
ShamvsIMM-EDT	Eif4ebp1	4. Dendritic	-0.311818	6.93777	4.0845	0.0645873	0.246678	0.255382	IMM_EDT-Sham
ShamvsIMM-EDT	Rnf122	4. Dendritic	0.93585	5.24081	13.4885	0.0028577	0.0389998	0.0445834	IMM_EDT-Sham
ShamvsIMM-EDT	Mak16	4. Dendritic	-0.335392	5.69386	2.61099	0.130364	0.358645	0.37357	IMM_EDT-Sham
ShamvsIMM-EDT	Nrg1	4. Dendritic	0.165709	7.96405	0.595933	0.454077	0.691953	0.708115	IMM_EDT-Sham
ShamvsIMM-EDT	Wrn	4. Dendritic	0.379831	4.93023	2.66272	0.126941	0.354092	0.368273	IMM_EDT-Sham
ShamvsIMM-EDT	Ppp2cb	4. Dendritic	-0.566113	4.46418	3.44689	0.0864045	0.287129	0.299917	IMM_EDT-Sham
ShamvsIMM-EDT	Ubxn8	4. Dendritic	-0.328546	4.46604	1.2624	0.28172	0.544381	0.558946	IMM_EDT-Sham
ShamvsIMM-EDT	Gsr	4. Dendritic	-0.670805	4.66756	6.24255	0.0268247	0.149031	0.155669	IMM_EDT-Sham
ShamvsIMM-EDT	Gtf2e2	4. Dendritic	-0.165769	5.7606	0.561423	0.467163	0.701845	0.7183	IMM_EDT-Sham
ShamvsIMM-EDT	Rbpms	4. Dendritic	0.345735	5.28667	1.9723	0.183877	0.434901	0.448587	IMM_EDT-Sham
ShamvsIMM-EDT	Dctn6	4. Dendritic	-0.0903106	5.49474	0.154082	0.701088	0.859184	0.864916	IMM_EDT-Sham
ShamvsIMM-EDT	Leprotl1	4. Dendritic	0.0118334	6.59067	0.0055827	0.941588	0.978468	0.978858	IMM_EDT-Sham
ShamvsIMM-EDT	Saraf	4. Dendritic	0.264617	5.95778	1.27904	0.278715	0.54174	0.556669	IMM_EDT-Sham
ShamvsIMM-EDT	Tnks	4. Dendritic	0.459831	6.64829	4.59984	0.0516555	0.218471	0.225953	IMM_EDT-Sham
ShamvsIMM-EDT	Eri1	4. Dendritic	-0.827108	5.55243	16.1169	0.00149979	0.0266541	0.0309465	IMM_EDT-Sham
ShamvsIMM-EDT	Mfhas1	4. Dendritic	-0.0380175	5.58146	0.0267961	0.872514	0.951933	0.950464	IMM_EDT-Sham
ShamvsIMM-EDT	Tusc3	4. Dendritic	-0.479983	5.44969	5.10853	0.0418074	0.194577	0.200998	IMM_EDT-Sham
ShamvsIMM-EDT	Msr1	4. Dendritic	-1.10965	4.80532	13.5041	0.0028462	0.038904	0.0444994	IMM_EDT-Sham
ShamvsIMM-EDT	Cnot7	4. Dendritic	-0.0363778	5.61905	0.0188998	0.892782	0.960201	0.958995	IMM_EDT-Sham
ShamvsIMM-EDT	Vps37a	4. Dendritic	-0.128395	5.50214	0.277377	0.607384	0.799389	0.810971	IMM_EDT-Sham
ShamvsIMM-EDT	Pcm1	4. Dendritic	-0.133829	5.98572	0.456868	0.511056	0.735805	0.748991	IMM_EDT-Sham
ShamvsIMM-EDT	Asah1	4. Dendritic	-0.643011	6.48417	12.9807	0.003263	0.0422048	0.0481393	IMM_EDT-Sham
ShamvsIMM-EDT	Frg1	4. Dendritic	-0.503326	6.78698	9.16093	0.00982298	0.0836207	0.0891352	IMM_EDT-Sham
ShamvsIMM-EDT	Cyp4v3	4. Dendritic	0.16584	3.63326	0.107409	0.748384	0.884672	0.890045	IMM_EDT-Sham
ShamvsIMM-EDT	Tlr3	4. Dendritic	0.665499	4.89903	3.6524	0.0785175	0.275145	0.284615	IMM_EDT-Sham
ShamvsIMM-EDT	Ufsp2	4. Dendritic	-0.252099	6.30313	1.63767	0.223236	0.482577	0.495975	IMM_EDT-Sham
ShamvsIMM-EDT	Ankrd37	4. Dendritic	-1.2428	3.69657	8.28902	0.0130296	0.0981009	0.104316	IMM_EDT-Sham
ShamvsIMM-EDT	Snx25	4. Dendritic	-0.120524	3.26856	0.0694834	0.796264	0.909795	0.913281	IMM_EDT-Sham
ShamvsIMM-EDT	Cfap97	4. Dendritic	-0.823331	4.45061	5.19715	0.0403289	0.190978	0.196903	IMM_EDT-Sham
ShamvsIMM-EDT	Slc25a4	4. Dendritic	-0.0133771	7.49574	0.0101548	0.921285	0.971497	0.971516	IMM_EDT-Sham
ShamvsIMM-EDT	Acsl1	4. Dendritic	0.435714	5.41558	2.62237	0.129601	0.357567	0.372252	IMM_EDT-Sham
ShamvsIMM-EDT	Primpol	4. Dendritic	-0.747005	3.80149	3.56635	0.0817092	0.280394	0.291218	IMM_EDT-Sham
ShamvsIMM-EDT	Casp3	4. Dendritic	-0.244945	5.94301	1.37515	0.262178	0.5263	0.539064	IMM_EDT-Sham
ShamvsIMM-EDT	Irf2	4. Dendritic	-0.293066	8.34821	5.60646	0.0342541	0.173493	0.17915	IMM_EDT-Sham
ShamvsIMM-EDT	Stox2	4. Dendritic	0.130614	4.19702	0.0795785	0.782355	0.902468	0.906966	IMM_EDT-Sham
ShamvsIMM-EDT	Trappc11	4. Dendritic	-0.0805892	3.93025	0.0409251	0.842845	0.936063	0.937317	IMM_EDT-Sham
ShamvsIMM-EDT	Rwdd4a	4. Dendritic	0.279141	5.27434	1.83485	0.198861	0.452436	0.466751	IMM_EDT-Sham
ShamvsIMM-EDT	Ing2	4. Dendritic	0.645613	5.05184	7.94167	0.0146381	0.105098	0.111254	IMM_EDT-Sham
ShamvsIMM-EDT	Cdkn2aip	4. Dendritic	0.556723	3.88464	1.98301	0.182771	0.433113	0.447088	IMM_EDT-Sham
ShamvsIMM-EDT	Wwc2	4. Dendritic	0.292195	4.47136	0.910264	0.357623	0.615124	0.631414	IMM_EDT-Sham
ShamvsIMM-EDT	Aga	4. Dendritic	-0.568163	3.7757	2.1453	0.167006	0.412681	0.42701	IMM_EDT-Sham
ShamvsIMM-EDT	Spcs3	4. Dendritic	-0.677782	5.99626	11.1395	0.00541455	0.0581444	0.0642152	IMM_EDT-Sham
ShamvsIMM-EDT	Cep44	4. Dendritic	0.781544	3.25796	2.76061	0.120763	0.343701	0.35837	IMM_EDT-Sham
ShamvsIMM-EDT	Fbxo8	4. Dendritic	0.639588	3.54014	1.96105	0.185048	0.436479	0.449942	IMM_EDT-Sham
ShamvsIMM-EDT	Sap30	4. Dendritic	-0.96164	6.70028	33.6953	6.37739e-05	0.00400481	0.00493746	IMM_EDT-Sham
ShamvsIMM-EDT	2500002B13Rik	4. Dendritic	0.323355	3.43045	0.508331	0.48859	0.718654	0.733333	IMM_EDT-Sham
ShamvsIMM-EDT	Hmgb2	4. Dendritic	0.168827	8.08373	1.82198	0.200343	0.454081	0.468496	IMM_EDT-Sham
ShamvsIMM-EDT	Galnt7	4. Dendritic	0.201442	5.89585	1.15926	0.30139	0.562541	0.578566	IMM_EDT-Sham
ShamvsIMM-EDT	Hpf1	4. Dendritic	-0.705289	6.01919	13.3915	0.00293036	0.0396789	0.0451079	IMM_EDT-Sham
ShamvsIMM-EDT	Clcn3	4. Dendritic	0.456373	6.12077	4.08005	0.0647148	0.246948	0.255601	IMM_EDT-Sham
ShamvsIMM-EDT	Nek1	4. Dendritic	0.508157	4.36591	3.43687	0.0868128	0.287806	0.30057	IMM_EDT-Sham
ShamvsIMM-EDT	Sh3rf1	4. Dendritic	-0.227191	4.54556	0.44141	0.518171	0.740268	0.753823	IMM_EDT-Sham
ShamvsIMM-EDT	Cbr4	4. Dendritic	0.162943	3.1915	0.0967244	0.760777	0.891654	0.89621	IMM_EDT-Sham
ShamvsIMM-EDT	Palld	4. Dendritic	0.573163	4.22199	2.81253	0.117637	0.338483	0.353435	IMM_EDT-Sham
ShamvsIMM-EDT	Ddx60	4. Dendritic	-0.291174	6.14109	2.55897	0.133922	0.365302	0.379001	IMM_EDT-Sham
ShamvsIMM-EDT	Msmo1	4. Dendritic	-0.777228	6.49089	9.01346	0.0102941	0.0860697	0.0914878	IMM_EDT-Sham
ShamvsIMM-EDT	Klhl2	4. Dendritic	-0.17519	5.38076	0.670281	0.427854	0.669271	0.687024	IMM_EDT-Sham
ShamvsIMM-EDT	Tmem192	4. Dendritic	-0.0616458	5.83536	0.0807489	0.780806	0.901795	0.905997	IMM_EDT-Sham
ShamvsIMM-EDT	March1	4. Dendritic	-0.248896	7.78727	2.23638	0.158911	0.403069	0.416375	IMM_EDT-Sham
ShamvsIMM-EDT	Tma16	4. Dendritic	-0.146551	4.44612	0.226161	0.642356	0.824426	0.83141	IMM_EDT-Sham
ShamvsIMM-EDT	Naf1	4. Dendritic	0.083864	3.76907	0.0436597	0.837759	0.933524	0.934715	IMM_EDT-Sham
ShamvsIMM-EDT	Psd3	4. Dendritic	0.391442	3.41155	0.732961	0.407584	0.655189	0.671335	IMM_EDT-Sham
ShamvsIMM-EDT	Ints10	4. Dendritic	-1.55828	3.24147	8.24655	0.0132147	0.0988641	0.105067	IMM_EDT-Sham
ShamvsIMM-EDT	Lpl	4. Dendritic	-0.594748	3.63569	1.60458	0.227702	0.488651	0.501396	IMM_EDT-Sham
ShamvsIMM-EDT	Atp6v1b2	4. Dendritic	-0.240024	5.65692	1.04221	0.326117	0.586578	0.602533	IMM_EDT-Sham
ShamvsIMM-EDT	Lzts1	4. Dendritic	0.474968	3.95095	1.56669	0.232962	0.491995	0.507254	IMM_EDT-Sham
ShamvsIMM-EDT	Zfp868	4. Dendritic	0.710307	3.41775	2.31683	0.152167	0.394189	0.40671	IMM_EDT-Sham
ShamvsIMM-EDT	Zfp869	4. Dendritic	0.507772	5.30763	5.16072	0.0409291	0.192558	0.198483	IMM_EDT-Sham
ShamvsIMM-EDT	Atp13a1	4. Dendritic	0.186965	3.93206	0.250862	0.624925	0.811963	0.820772	IMM_EDT-Sham
ShamvsIMM-EDT	Gmip	4. Dendritic	-0.0535619	5.66817	0.0816412	0.779633	0.901561	0.905746	IMM_EDT-Sham
ShamvsIMM-EDT	Ndufa13	4. Dendritic	-0.0547168	8.74322	0.237074	0.634515	0.818139	0.826722	IMM_EDT-Sham
ShamvsIMM-EDT	Gatad2a	4. Dendritic	0.0897111	6.6697	0.344381	0.567464	0.773534	0.786102	IMM_EDT-Sham
ShamvsIMM-EDT	Mau2	4. Dendritic	0.319951	4.8581	1.3497	0.266425	0.529162	0.543501	IMM_EDT-Sham
ShamvsIMM-EDT	Sugp1	4. Dendritic	0.268168	4.20656	0.591121	0.455865	0.692859	0.709223	IMM_EDT-Sham
ShamvsIMM-EDT	Rfxank	4. Dendritic	-0.183957	4.13252	0.270707	0.611692	0.801955	0.813675	IMM_EDT-Sham
ShamvsIMM-EDT	Nr2c2ap	4. Dendritic	-0.421395	4.13695	1.36015	0.26467	0.526961	0.541588	IMM_EDT-Sham
ShamvsIMM-EDT	Borcs8	4. Dendritic	0.0151144	6.73507	0.00944844	0.924063	0.972352	0.972489	IMM_EDT-Sham
ShamvsIMM-EDT	Tmem161a	4. Dendritic	-0.011994	3.79556	0.000941652	0.97599	0.991903	0.991918	IMM_EDT-Sham
ShamvsIMM-EDT	Sugp2	4. Dendritic	0.714703	3.19357	1.54706	0.23575	0.495635	0.510445	IMM_EDT-Sham
ShamvsIMM-EDT	Ddx49	4. Dendritic	0.418072	4.64465	1.55391	0.234772	0.49454	0.509203	IMM_EDT-Sham
ShamvsIMM-EDT	Cope	4. Dendritic	0.197871	7.60049	2.07983	0.17315	0.421138	0.435321	IMM_EDT-Sham
ShamvsIMM-EDT	Upf1	4. Dendritic	0.409914	4.80551	2.20373	0.161754	0.406191	0.420049	IMM_EDT-Sham
ShamvsIMM-EDT	Rex1bd	4. Dendritic	-0.0852801	7.28357	0.315637	0.583894	0.784622	0.796752	IMM_EDT-Sham
ShamvsIMM-EDT	Uba52	4. Dendritic	-1.79091	8.83677	219.585	1.8302e-09	5.28684e-06	9.72038e-06	IMM_EDT-Sham
ShamvsIMM-EDT	Kxd1	4. Dendritic	-0.123926	6.26564	0.528096	0.480419	0.71192	0.727187	IMM_EDT-Sham
ShamvsIMM-EDT	Fkbp8	4. Dendritic	0.292805	6.99537	4.28661	0.0590997	0.234183	0.242795	IMM_EDT-Sham
ShamvsIMM-EDT	Ell	4. Dendritic	0.183098	4.34121	0.311298	0.58646	0.786703	0.798271	IMM_EDT-Sham
ShamvsIMM-EDT	Isyna1	4. Dendritic	0.00677573	5.82698	0.00129907	0.971801	0.989965	0.989965	IMM_EDT-Sham
ShamvsIMM-EDT	Ssbp4	4. Dendritic	0.0312717	7.01393	0.0463689	0.832882	0.930243	0.932317	IMM_EDT-Sham
ShamvsIMM-EDT	Lrrc25	4. Dendritic	0.0745279	6.35343	0.16168	0.694213	0.857231	0.861496	IMM_EDT-Sham
ShamvsIMM-EDT	Lsm4	4. Dendritic	0.0215	7.28535	0.0216673	0.885257	0.956563	0.955841	IMM_EDT-Sham
ShamvsIMM-EDT	Jund	4. Dendritic	0.679666	9.75279	31.7606	8.43801e-05	0.00448612	0.0058353	IMM_EDT-Sham
ShamvsIMM-EDT	Gm3336	4. Dendritic	1.43332	3.34115	9.6825	0.0083471	0.0748354	0.0813233	IMM_EDT-Sham
ShamvsIMM-EDT	Pde4c	4. Dendritic	2.15849	3.18175	17.4711	0.00110236	0.0218107	0.0257899	IMM_EDT-Sham
ShamvsIMM-EDT	Mpv17l2	4. Dendritic	0.18926	5.08523	0.68102	0.424269	0.666105	0.68424	IMM_EDT-Sham
ShamvsIMM-EDT	Ifi30	4. Dendritic	-0.184173	10.6245	3.94054	0.0688709	0.255922	0.264478	IMM_EDT-Sham
ShamvsIMM-EDT	2010320M18Rik	4. Dendritic	-0.0446794	3.47617	0.0105724	0.919689	0.971125	0.970898	IMM_EDT-Sham
ShamvsIMM-EDT	Mast3	4. Dendritic	0.477059	4.16158	2.31025	0.152705	0.394934	0.407374	IMM_EDT-Sham
ShamvsIMM-EDT	Arrdc2	4. Dendritic	-0.469067	3.29364	0.870742	0.367928	0.625189	0.64071	IMM_EDT-Sham
ShamvsIMM-EDT	Ccdc124	4. Dendritic	0.149164	6.69204	0.788844	0.390748	0.643158	0.658994	IMM_EDT-Sham
ShamvsIMM-EDT	Map1s	4. Dendritic	0.33346	4.20176	1.17479	0.298309	0.559434	0.575572	IMM_EDT-Sham
ShamvsIMM-EDT	Haus8	4. Dendritic	-0.165128	4.70694	0.340234	0.569775	0.775873	0.78783	IMM_EDT-Sham
ShamvsIMM-EDT	Myo9b	4. Dendritic	0.285724	5.88137	2.11305	0.169997	0.417098	0.431334	IMM_EDT-Sham
ShamvsIMM-EDT	Use1	4. Dendritic	0.576189	6.25103	9.78448	0.00808968	0.0737173	0.0798608	IMM_EDT-Sham
ShamvsIMM-EDT	Ocel1	4. Dendritic	0.0488296	6.67673	0.0824426	0.778585	0.900897	0.905103	IMM_EDT-Sham
ShamvsIMM-EDT	Nr2f6	4. Dendritic	-0.562421	3.49055	1.11929	0.309526	0.570605	0.586905	IMM_EDT-Sham
ShamvsIMM-EDT	Babam1	4. Dendritic	-0.0749407	6.00896	0.185866	0.673513	0.844914	0.850495	IMM_EDT-Sham
ShamvsIMM-EDT	Mrpl34	4. Dendritic	0.339301	5.88247	2.96678	0.108919	0.324157	0.339128	IMM_EDT-Sham
ShamvsIMM-EDT	Dda1	4. Dendritic	-0.0702556	5.7543	0.142013	0.712428	0.865508	0.871176	IMM_EDT-Sham
ShamvsIMM-EDT	Bst2	4. Dendritic	0.0466821	9.27342	0.145552	0.709047	0.86342	0.869393	IMM_EDT-Sham
ShamvsIMM-EDT	Mvb12a	4. Dendritic	0.0911499	6.44701	0.336062	0.572121	0.777266	0.789245	IMM_EDT-Sham
ShamvsIMM-EDT	Pgls	4. Dendritic	0.435935	8.44965	14.3953	0.00227044	0.0340408	0.0393426	IMM_EDT-Sham
ShamvsIMM-EDT	Colgalt1	4. Dendritic	0.126877	5.54167	0.383547	0.546519	0.759427	0.772387	IMM_EDT-Sham
ShamvsIMM-EDT	Jak3	4. Dendritic	0.21333	4.14069	0.255604	0.621705	0.809943	0.819204	IMM_EDT-Sham
ShamvsIMM-EDT	Cyp4f18	4. Dendritic	0.743017	4.06942	3.65717	0.0783449	0.274873	0.28422	IMM_EDT-Sham
ShamvsIMM-EDT	Tpm4	4. Dendritic	-0.373424	8.0596	7.97937	0.0144527	0.104337	0.110468	IMM_EDT-Sham
ShamvsIMM-EDT	Rab8a	4. Dendritic	-0.0674156	7.41017	0.245838	0.62838	0.813845	0.823051	IMM_EDT-Sham
ShamvsIMM-EDT	Hsh2d	4. Dendritic	0.126868	4.85302	0.1708	0.686205	0.852567	0.856925	IMM_EDT-Sham
ShamvsIMM-EDT	Fam32a	4. Dendritic	-0.201956	7.33618	2.20073	0.162019	0.406325	0.420342	IMM_EDT-Sham
ShamvsIMM-EDT	Ap1m1	4. Dendritic	-0.0915159	5.94882	0.271784	0.610992	0.801522	0.813313	IMM_EDT-Sham
ShamvsIMM-EDT	Klf2	4. Dendritic	0.683827	8.5743	4.51069	0.0536541	0.222685	0.23072	IMM_EDT-Sham
ShamvsIMM-EDT	Eps15l1	4. Dendritic	0.00242823	5.33313	9.94274e-05	0.992197	0.996231	0.997522	IMM_EDT-Sham
ShamvsIMM-EDT	Cherp	4. Dendritic	0.605728	4.14385	3.55209	0.082253	0.281199	0.292176	IMM_EDT-Sham
ShamvsIMM-EDT	Slc35e1	4. Dendritic	-0.159983	3.9293	0.108146	0.747555	0.884672	0.889752	IMM_EDT-Sham
ShamvsIMM-EDT	Gm17435	4. Dendritic	0.335631	4.36407	1.29993	0.275002	0.537838	0.552809	IMM_EDT-Sham
ShamvsIMM-EDT	Med26	4. Dendritic	-0.0896323	4.15106	0.0685198	0.797647	0.910512	0.914066	IMM_EDT-Sham
ShamvsIMM-EDT	Smim7	4. Dendritic	0.251071	5.54749	0.828863	0.379338	0.634133	0.65038	IMM_EDT-Sham
ShamvsIMM-EDT	Sin3b	4. Dendritic	0.0849196	7.81916	0.427594	0.524685	0.743447	0.758047	IMM_EDT-Sham
ShamvsIMM-EDT	Large1	4. Dendritic	-0.139646	6.41995	0.758287	0.399818	0.65116	0.666522	IMM_EDT-Sham
ShamvsIMM-EDT	Hmgxb4	4. Dendritic	-0.153067	4.40896	0.24572	0.628462	0.813845	0.82306	IMM_EDT-Sham
ShamvsIMM-EDT	Tom1	4. Dendritic	0.384338	4.95489	2.66799	0.126599	0.353744	0.367643	IMM_EDT-Sham
ShamvsIMM-EDT	Hmox1	4. Dendritic	-0.693802	4.78757	3.02567	0.105801	0.31868	0.333779	IMM_EDT-Sham
ShamvsIMM-EDT	Tmem184c	4. Dendritic	-0.303334	3.38707	0.365406	0.556027	0.766184	0.779001	IMM_EDT-Sham
ShamvsIMM-EDT	Rbmxl1	4. Dendritic	-0.00226048	6.05968	0.000140615	0.990721	0.995546	0.997153	IMM_EDT-Sham
ShamvsIMM-EDT	Slc10a7	4. Dendritic	-0.0268212	5.77931	0.0202165	0.889136	0.959092	0.95748	IMM_EDT-Sham
ShamvsIMM-EDT	Lsm6	4. Dendritic	-0.138491	7.09566	0.918626	0.355497	0.614595	0.62986	IMM_EDT-Sham
ShamvsIMM-EDT	Smad1	4. Dendritic	0.38848	4.80515	2.4191	0.144104	0.381549	0.394247	IMM_EDT-Sham
ShamvsIMM-EDT	Otud4	4. Dendritic	0.116025	4.44511	0.128265	0.726044	0.873142	0.878073	IMM_EDT-Sham
ShamvsIMM-EDT	Abce1	4. Dendritic	-0.87863	5.48883	11.9279	0.00433665	0.0505126	0.0564972	IMM_EDT-Sham
ShamvsIMM-EDT	Anapc10	4. Dendritic	-0.627542	5.42538	4.48972	0.0541377	0.224048	0.231917	IMM_EDT-Sham
ShamvsIMM-EDT	Smarca5	4. Dendritic	-0.0540481	7.55803	0.157008	0.698418	0.857779	0.863306	IMM_EDT-Sham
ShamvsIMM-EDT	Gab1	4. Dendritic	-0.719219	4.52739	2.86475	0.114593	0.334251	0.348842	IMM_EDT-Sham
ShamvsIMM-EDT	Usp38	4. Dendritic	-0.121041	5.08435	0.181767	0.676904	0.846716	0.852369	IMM_EDT-Sham
ShamvsIMM-EDT	Gm9725	4. Dendritic	0.485063	4.33176	2.68089	0.125765	0.353019	0.366141	IMM_EDT-Sham
ShamvsIMM-EDT	Inpp4b	4. Dendritic	0.171722	9.03502	1.87383	0.194457	0.447181	0.461475	IMM_EDT-Sham
ShamvsIMM-EDT	Il15	4. Dendritic	0.702169	4.01013	2.66342	0.126896	0.354092	0.368181	IMM_EDT-Sham
ShamvsIMM-EDT	Zfp330	4. Dendritic	0.0229858	5.80443	0.0131511	0.91047	0.967432	0.966868	IMM_EDT-Sham
ShamvsIMM-EDT	Rnf150	4. Dendritic	0.811425	5.54594	13.1618	0.0031112	0.0412889	0.0468364	IMM_EDT-Sham
ShamvsIMM-EDT	Tbc1d9	4. Dendritic	0.826417	8.27488	32.7896	7.25945e-05	0.00416742	0.00532721	IMM_EDT-Sham
ShamvsIMM-EDT	Elmod2	4. Dendritic	0.194996	4.42863	0.3296	0.575792	0.779781	0.791554	IMM_EDT-Sham
ShamvsIMM-EDT	Scoc	4. Dendritic	-0.237977	3.62724	0.335313	0.572544	0.77769	0.789489	IMM_EDT-Sham
ShamvsIMM-EDT	Ndufb7	4. Dendritic	0.0199977	8.34885	0.0278166	0.870133	0.950412	0.949393	IMM_EDT-Sham
ShamvsIMM-EDT	Tecr	4. Dendritic	0.371143	7.41562	8.0294	0.0142109	0.103488	0.109527	IMM_EDT-Sham
ShamvsIMM-EDT	Dnajb1	4. Dendritic	-0.2155	6.99956	0.819023	0.382096	0.63607	0.65251	IMM_EDT-Sham
ShamvsIMM-EDT	Gipc1	4. Dendritic	-0.0389919	5.55493	0.039085	0.846369	0.936988	0.938425	IMM_EDT-Sham
ShamvsIMM-EDT	Pkn1	4. Dendritic	0.0905601	6.5471	0.288764	0.600182	0.795843	0.807237	IMM_EDT-Sham
ShamvsIMM-EDT	Ddx39	4. Dendritic	-0.0893322	6.10057	0.214694	0.650852	0.83029	0.836172	IMM_EDT-Sham
ShamvsIMM-EDT	Adgre5	4. Dendritic	0.257073	8.8832	3.70594	0.0766077	0.271526	0.280427	IMM_EDT-Sham
ShamvsIMM-EDT	Prkaca	4. Dendritic	-1.02009	4.39871	9.93795	0.00771954	0.0714717	0.0780327	IMM_EDT-Sham
ShamvsIMM-EDT	Samd1	4. Dendritic	-0.133259	4.11714	0.179447	0.678843	0.847798	0.853382	IMM_EDT-Sham
ShamvsIMM-EDT	Dcaf15	4. Dendritic	-0.508072	3.59291	1.48422	0.244979	0.505474	0.519734	IMM_EDT-Sham
ShamvsIMM-EDT	Gm26887	4. Dendritic	0.296845	6.31607	1.81876	0.200717	0.45451	0.468995	IMM_EDT-Sham
ShamvsIMM-EDT	Gm26532	4. Dendritic	0.0696487	5.72615	0.102968	0.753448	0.887144	0.892724	IMM_EDT-Sham
ShamvsIMM-EDT	Zswim4	4. Dendritic	-0.240859	6.74757	1.26157	0.281871	0.544516	0.559121	IMM_EDT-Sham
ShamvsIMM-EDT	D8Ertd738e	4. Dendritic	0.0925719	8.67706	0.691364	0.420861	0.664695	0.681969	IMM_EDT-Sham
ShamvsIMM-EDT	Mri1	4. Dendritic	0.201907	4.80938	0.436689	0.52038	0.741391	0.75502	IMM_EDT-Sham
ShamvsIMM-EDT	Ccdc130	4. Dendritic	0.367361	4.0665	1.0087	0.333726	0.594347	0.609849	IMM_EDT-Sham
ShamvsIMM-EDT	Ier2	4. Dendritic	-0.00684482	10.385	0.00464801	0.946693	0.980991	0.980811	IMM_EDT-Sham
ShamvsIMM-EDT	Nacc1	4. Dendritic	0.135138	4.20884	0.122635	0.731859	0.877099	0.881511	IMM_EDT-Sham
ShamvsIMM-EDT	Trmt1	4. Dendritic	0.207601	4.6492	0.71768	0.412384	0.658265	0.675116	IMM_EDT-Sham
ShamvsIMM-EDT	Nfix	4. Dendritic	-0.125339	5.44162	0.381103	0.547782	0.760262	0.773078	IMM_EDT-Sham
ShamvsIMM-EDT	Lyl1	4. Dendritic	-0.162126	5.19254	0.383464	0.546562	0.759427	0.772389	IMM_EDT-Sham
ShamvsIMM-EDT	G430095P16Rik	4. Dendritic	0.779717	3.98361	4.98949	0.0438961	0.200318	0.206521	IMM_EDT-Sham
ShamvsIMM-EDT	Dand5	4. Dendritic	0.0363955	3.45844	0.00499623	0.944736	0.979785	0.979825	IMM_EDT-Sham
ShamvsIMM-EDT	Gadd45gip1	4. Dendritic	0.126308	5.2154	0.310331	0.587036	0.786769	0.798598	IMM_EDT-Sham
ShamvsIMM-EDT	Rad23a	4. Dendritic	-0.103572	5.09486	0.15314	0.701954	0.859443	0.865422	IMM_EDT-Sham
ShamvsIMM-EDT	Calr	4. Dendritic	0.216126	9.15748	2.9255	0.111172	0.327804	0.342784	IMM_EDT-Sham
ShamvsIMM-EDT	Farsa	4. Dendritic	0.243901	5.7624	1.76124	0.207535	0.463235	0.476975	IMM_EDT-Sham
ShamvsIMM-EDT	Dnase2a	4. Dendritic	-0.347961	4.71717	1.53804	0.237046	0.496794	0.511717	IMM_EDT-Sham
ShamvsIMM-EDT	Rnaseh2a	4. Dendritic	0.386607	4.79205	1.45706	0.249117	0.510436	0.524449	IMM_EDT-Sham
ShamvsIMM-EDT	Prdx2	4. Dendritic	0.179921	7.03927	1.67738	0.218026	0.475084	0.489664	IMM_EDT-Sham
ShamvsIMM-EDT	Junb	4. Dendritic	-0.536964	11.3237	19.4974	0.000714083	0.016502	0.0203464	IMM_EDT-Sham
ShamvsIMM-EDT	Hook2	4. Dendritic	-0.529093	3.68535	1.37012	0.26301	0.526912	0.539897	IMM_EDT-Sham
ShamvsIMM-EDT	Asna1	4. Dendritic	0.144782	5.87527	0.537635	0.47656	0.708747	0.724546	IMM_EDT-Sham
ShamvsIMM-EDT	Trir	4. Dendritic	-0.0161295	7.55771	0.0111888	0.91739	0.970353	0.969699	IMM_EDT-Sham
ShamvsIMM-EDT	Tnpo2	4. Dendritic	1.08372	3.47124	6.44804	0.0248429	0.142846	0.149074	IMM_EDT-Sham
ShamvsIMM-EDT	Dhps	4. Dendritic	0.309852	5.30232	2.02202	0.178814	0.428427	0.442609	IMM_EDT-Sham
ShamvsIMM-EDT	Wdr83	4. Dendritic	0.414099	4.38593	1.40492	0.257327	0.521149	0.533613	IMM_EDT-Sham
ShamvsIMM-EDT	Wdr83os	4. Dendritic	0.0888232	6.05504	0.161436	0.694431	0.857377	0.86164	IMM_EDT-Sham
ShamvsIMM-EDT	Man2b1	4. Dendritic	0.147605	7.49297	1.27781	0.278934	0.54174	0.556829	IMM_EDT-Sham
ShamvsIMM-EDT	Gm42031	4. Dendritic	-0.197205	6.33136	1.1016	0.313227	0.574611	0.5906	IMM_EDT-Sham
ShamvsIMM-EDT	Vps35	4. Dendritic	-0.578164	6.24675	11.1875	0.00534052	0.0576348	0.0636678	IMM_EDT-Sham
ShamvsIMM-EDT	Orc6	4. Dendritic	-0.143362	4.10937	0.160543	0.69523	0.857557	0.861872	IMM_EDT-Sham
ShamvsIMM-EDT	4921524J17Rik	4. Dendritic	-0.104611	5.18121	0.162582	0.693409	0.856727	0.861143	IMM_EDT-Sham
ShamvsIMM-EDT	Dnaja2	4. Dendritic	-0.176082	7.35766	1.15914	0.301413	0.562541	0.578566	IMM_EDT-Sham
ShamvsIMM-EDT	Itfg1	4. Dendritic	-0.400613	5.48777	2.47441	0.139967	0.375514	0.388233	IMM_EDT-Sham
ShamvsIMM-EDT	Phkb	4. Dendritic	0.311986	6.18179	2.98419	0.107985	0.322913	0.337703	IMM_EDT-Sham
ShamvsIMM-EDT	Lonp2	4. Dendritic	0.184115	5.31922	0.549361	0.471888	0.704311	0.721133	IMM_EDT-Sham
ShamvsIMM-EDT	Siah1a	4. Dendritic	-0.352942	4.3095	1.38905	0.259899	0.524019	0.536621	IMM_EDT-Sham
ShamvsIMM-EDT	N4bp1	4. Dendritic	0.153267	6.19429	0.725655	0.409868	0.656293	0.672899	IMM_EDT-Sham
ShamvsIMM-EDT	Cnep1r1	4. Dendritic	-0.771376	4.50762	7.81567	0.0152782	0.107121	0.113679	IMM_EDT-Sham
ShamvsIMM-EDT	Heatr3	4. Dendritic	0.0116324	3.4261	0.000701043	0.979771	0.993457	0.99334	IMM_EDT-Sham
ShamvsIMM-EDT	Tent4b	4. Dendritic	0.250725	4.70935	0.807835	0.38527	0.638314	0.654818	IMM_EDT-Sham
ShamvsIMM-EDT	Adcy7	4. Dendritic	0.400767	5.26349	2.01547	0.179471	0.429165	0.443363	IMM_EDT-Sham
ShamvsIMM-EDT	Brd7	4. Dendritic	-0.219201	6.39687	1.77346	0.206061	0.461785	0.475096	IMM_EDT-Sham
ShamvsIMM-EDT	Snx20	4. Dendritic	-0.329714	8.05535	7.32558	0.018101	0.11826	0.125161	IMM_EDT-Sham
ShamvsIMM-EDT	Nod2	4. Dendritic	0.114876	6.13082	0.428324	0.524337	0.743318	0.757771	IMM_EDT-Sham
ShamvsIMM-EDT	Cyld	4. Dendritic	-0.0355377	6.75987	0.040978	0.842745	0.936063	0.937286	IMM_EDT-Sham
ShamvsIMM-EDT	Chd9	4. Dendritic	0.0134099	6.68304	0.00412381	0.949784	0.981798	0.981905	IMM_EDT-Sham
ShamvsIMM-EDT	Rbl2	4. Dendritic	0.098107	4.55582	0.0933984	0.764788	0.893455	0.898203	IMM_EDT-Sham
ShamvsIMM-EDT	Fto	4. Dendritic	0.562897	6.28093	10.6904	0.00616716	0.0627284	0.0690002	IMM_EDT-Sham
ShamvsIMM-EDT	Lpcat2	4. Dendritic	0.199781	5.57946	1.03442	0.327863	0.588398	0.604145	IMM_EDT-Sham
ShamvsIMM-EDT	Amfr	4. Dendritic	0.229419	4.86792	0.781946	0.392768	0.645382	0.660749	IMM_EDT-Sham
ShamvsIMM-EDT	Nudt21	4. Dendritic	-0.500376	6.18127	7.32436	0.0181088	0.11826	0.125199	IMM_EDT-Sham
ShamvsIMM-EDT	Ogfod1	4. Dendritic	-0.496825	3.40545	0.92761	0.353234	0.612348	0.627761	IMM_EDT-Sham
ShamvsIMM-EDT	Mt2	4. Dendritic	-0.0823832	3.97095	0.0277317	0.870329	0.950507	0.949462	IMM_EDT-Sham
ShamvsIMM-EDT	Mt1	4. Dendritic	0.0382956	8.96585	0.0691405	0.796755	0.909947	0.913556	IMM_EDT-Sham
ShamvsIMM-EDT	Nup93	4. Dendritic	0.403846	3.58809	0.741534	0.404929	0.654025	0.669712	IMM_EDT-Sham
ShamvsIMM-EDT	Herpud1	4. Dendritic	-0.190982	7.63899	0.499981	0.492114	0.721357	0.735561	IMM_EDT-Sham
ShamvsIMM-EDT	Nlrc5	4. Dendritic	0.391516	6.49323	3.93968	0.0688975	0.255922	0.26449	IMM_EDT-Sham
ShamvsIMM-EDT	Cpne2	4. Dendritic	-0.629353	5.01113	7.35095	0.0179407	0.117605	0.124533	IMM_EDT-Sham
ShamvsIMM-EDT	Fam192a	4. Dendritic	0.0368604	5.53479	0.0294949	0.866313	0.948391	0.947615	IMM_EDT-Sham
ShamvsIMM-EDT	Rspry1	4. Dendritic	0.430107	5.09739	3.71905	0.0761485	0.270758	0.279458	IMM_EDT-Sham
ShamvsIMM-EDT	Arl2bp	4. Dendritic	0.488358	5.65949	3.56092	0.0819158	0.280621	0.291512	IMM_EDT-Sham
ShamvsIMM-EDT	Ccl22	4. Dendritic	-1.53961	3.54247	3.58163	0.0811313	0.279655	0.290166	IMM_EDT-Sham
ShamvsIMM-EDT	Ccl17	4. Dendritic	-2.29499	5.32244	14.2215	0.00237121	0.0351264	0.0404467	IMM_EDT-Sham
ShamvsIMM-EDT	Ciapin1	4. Dendritic	-0.1639	5.88323	0.741418	0.404965	0.654025	0.669712	IMM_EDT-Sham
ShamvsIMM-EDT	Coq9	4. Dendritic	-0.120129	4.16421	0.0967797	0.760711	0.891654	0.896191	IMM_EDT-Sham
ShamvsIMM-EDT	Polr2c	4. Dendritic	0.199871	6.24043	1.39306	0.259246	0.523446	0.535732	IMM_EDT-Sham
ShamvsIMM-EDT	Ccdc102a	4. Dendritic	-0.158015	5.25916	0.496163	0.493741	0.722563	0.736771	IMM_EDT-Sham
ShamvsIMM-EDT	Adgrg5	4. Dendritic	0.264295	6.17753	1.75722	0.208023	0.463545	0.477414	IMM_EDT-Sham
ShamvsIMM-EDT	Kifc3	4. Dendritic	-0.0291082	3.20882	0.00315306	0.956083	0.984133	0.984093	IMM_EDT-Sham
ShamvsIMM-EDT	Usb1	4. Dendritic	-0.50261	4.73488	3.72173	0.0760552	0.270758	0.279232	IMM_EDT-Sham
ShamvsIMM-EDT	Cfap20	4. Dendritic	-0.91674	4.55336	10.0105	0.00755147	0.0702157	0.076921	IMM_EDT-Sham
ShamvsIMM-EDT	Csnk2a2	4. Dendritic	-0.175399	5.7701	0.863326	0.36991	0.626515	0.642666	IMM_EDT-Sham
ShamvsIMM-EDT	Setd6	4. Dendritic	1.13277	3.17354	6.19127	0.0273479	0.15057	0.157501	IMM_EDT-Sham
ShamvsIMM-EDT	Cnot1	4. Dendritic	0.119212	6.03708	0.455838	0.511524	0.735954	0.749271	IMM_EDT-Sham
ShamvsIMM-EDT	Got2	4. Dendritic	0.061233	5.60082	0.0800599	0.781716	0.902044	0.906499	IMM_EDT-Sham
ShamvsIMM-EDT	Tk2	4. Dendritic	-0.576457	3.57367	1.67696	0.21808	0.475084	0.489724	IMM_EDT-Sham
ShamvsIMM-EDT	Cklf	4. Dendritic	-0.876747	5.97633	20.1832	0.000620531	0.0148962	0.0187682	IMM_EDT-Sham
ShamvsIMM-EDT	Cmtm3	4. Dendritic	-0.225688	5.83687	1.36788	0.263382	0.526961	0.540406	IMM_EDT-Sham
ShamvsIMM-EDT	Dync1li2	4. Dendritic	-0.278088	5.25281	1.45082	0.250082	0.511682	0.525441	IMM_EDT-Sham
ShamvsIMM-EDT	Nae1	4. Dendritic	-1.00272	4.61042	10.1436	0.00725416	0.0685749	0.074973	IMM_EDT-Sham
ShamvsIMM-EDT	Pdp2	4. Dendritic	-0.164923	3.90201	0.0767862	0.786102	0.904675	0.908567	IMM_EDT-Sham
ShamvsIMM-EDT	Rrad	4. Dendritic	0.4525	6.17641	5.53501	0.0352321	0.176384	0.182095	IMM_EDT-Sham
ShamvsIMM-EDT	Ciao2b	4. Dendritic	-0.324854	6.84665	3.54836	0.0823962	0.281298	0.292386	IMM_EDT-Sham
ShamvsIMM-EDT	Cbfb	4. Dendritic	0.399314	5.67851	3.64871	0.0786511	0.275279	0.284941	IMM_EDT-Sham
ShamvsIMM-EDT	Tradd	4. Dendritic	-0.69425	4.63185	6.8896	0.0211381	0.129549	0.136147	IMM_EDT-Sham
ShamvsIMM-EDT	E2f4	4. Dendritic	-0.362655	5.14812	1.94467	0.186769	0.437626	0.45212	IMM_EDT-Sham
ShamvsIMM-EDT	Tmem208	4. Dendritic	-0.0857349	6.4042	0.249004	0.626198	0.812692	0.82151	IMM_EDT-Sham
ShamvsIMM-EDT	Tppp3	4. Dendritic	0.1928	5.68681	0.70335	0.416966	0.661558	0.67854	IMM_EDT-Sham
ShamvsIMM-EDT	Atp6v0d1	4. Dendritic	0.12739	7.70257	0.915131	0.356383	0.614698	0.630425	IMM_EDT-Sham
ShamvsIMM-EDT	Ctcf	4. Dendritic	0.102644	6.75797	0.478455	0.501412	0.728944	0.742459	IMM_EDT-Sham
ShamvsIMM-EDT	Acd	4. Dendritic	0.43715	4.33736	2.02503	0.178514	0.428427	0.442275	IMM_EDT-Sham
ShamvsIMM-EDT	Pard6a	4. Dendritic	0.299289	3.49984	0.513149	0.486575	0.71712	0.731834	IMM_EDT-Sham
ShamvsIMM-EDT	Ranbp10	4. Dendritic	0.829794	3.88481	4.88145	0.0458995	0.205034	0.211994	IMM_EDT-Sham
ShamvsIMM-EDT	Thap11	4. Dendritic	-0.596613	3.88047	2.24928	0.157804	0.401355	0.414926	IMM_EDT-Sham
ShamvsIMM-EDT	Edc4	4. Dendritic	-0.437209	3.89573	1.29245	0.276323	0.539207	0.554118	IMM_EDT-Sham
ShamvsIMM-EDT	Psmb10	4. Dendritic	0.18027	8.20669	2.1798	0.16388	0.40892	0.422638	IMM_EDT-Sham
ShamvsIMM-EDT	Dus2	4. Dendritic	-0.0860155	4.1844	0.0447091	0.835851	0.932203	0.933787	IMM_EDT-Sham
ShamvsIMM-EDT	Ddx28	4. Dendritic	0.213447	3.4459	0.235198	0.635847	0.819049	0.827565	IMM_EDT-Sham
ShamvsIMM-EDT	Nfatc3	4. Dendritic	0.206044	5.01642	0.806665	0.385604	0.638693	0.655123	IMM_EDT-Sham
ShamvsIMM-EDT	Pla2g15	4. Dendritic	0.0573021	3.3118	0.0135742	0.909048	0.966972	0.966325	IMM_EDT-Sham
ShamvsIMM-EDT	Slc7a6os	4. Dendritic	0.262534	4.40841	0.637581	0.439076	0.678985	0.696029	IMM_EDT-Sham
ShamvsIMM-EDT	Prmt7	4. Dendritic	0.209706	4.32359	0.454293	0.512229	0.736148	0.74982	IMM_EDT-Sham
ShamvsIMM-EDT	Zfp90	4. Dendritic	-0.423703	3.71595	0.877367	0.36617	0.623424	0.639182	IMM_EDT-Sham
ShamvsIMM-EDT	Cdh1	4. Dendritic	-0.796935	4.04359	3.26359	0.0942619	0.300653	0.314279	IMM_EDT-Sham
ShamvsIMM-EDT	Tango6	4. Dendritic	-0.171718	3.50497	0.149644	0.705197	0.861229	0.86742	IMM_EDT-Sham
ShamvsIMM-EDT	Utp4	4. Dendritic	0.0643859	3.80575	0.0333519	0.857938	0.943391	0.943609	IMM_EDT-Sham
ShamvsIMM-EDT	Sntb2	4. Dendritic	0.035412	5.3906	0.0262855	0.877409	0.953665	0.952753	IMM_EDT-Sham
ShamvsIMM-EDT	Vps4a	4. Dendritic	0.0492137	4.8649	0.0337632	0.857075	0.943155	0.943129	IMM_EDT-Sham
ShamvsIMM-EDT	Cog8	4. Dendritic	-0.257158	5.05719	0.778931	0.393656	0.645735	0.661412	IMM_EDT-Sham
ShamvsIMM-EDT	Nip7	4. Dendritic	-0.219437	4.86651	0.672797	0.42701	0.668559	0.686554	IMM_EDT-Sham
ShamvsIMM-EDT	Terf2	4. Dendritic	0.799275	4.29304	4.5026	0.05384	0.22335	0.231164	IMM_EDT-Sham
ShamvsIMM-EDT	Cyb5b	4. Dendritic	-0.79167	5.53119	13.0742	0.00318359	0.0416124	0.0474555	IMM_EDT-Sham
ShamvsIMM-EDT	Nfat5	4. Dendritic	0.117604	7.15337	0.286254	0.601754	0.796153	0.807884	IMM_EDT-Sham
ShamvsIMM-EDT	Nob1	4. Dendritic	-0.445399	4.62552	2.23795	0.158775	0.403069	0.416307	IMM_EDT-Sham
ShamvsIMM-EDT	Wwp2	4. Dendritic	0.461871	5.63494	6.3263	0.0259953	0.146378	0.153081	IMM_EDT-Sham
ShamvsIMM-EDT	Psmd7	4. Dendritic	0.181961	7.00199	1.55006	0.235321	0.495214	0.509879	IMM_EDT-Sham
ShamvsIMM-EDT	Zfhx3	4. Dendritic	0.726886	5.77166	11.3537	0.00509356	0.0562303	0.061919	IMM_EDT-Sham
ShamvsIMM-EDT	Dhx38	4. Dendritic	-0.0365988	4.8404	0.0182063	0.894754	0.960954	0.960026	IMM_EDT-Sham
ShamvsIMM-EDT	Hp	4. Dendritic	-0.361224	6.46365	4.99789	0.0437446	0.199837	0.206151	IMM_EDT-Sham
ShamvsIMM-EDT	Ist1	4. Dendritic	-0.0932469	7.42371	0.473461	0.503614	0.730222	0.743771	IMM_EDT-Sham
ShamvsIMM-EDT	Zfp821	4. Dendritic	-0.232311	3.89974	0.380325	0.548185	0.760577	0.773482	IMM_EDT-Sham
ShamvsIMM-EDT	Atxn1l	4. Dendritic	0.166636	3.66506	0.139108	0.71524	0.867749	0.872902	IMM_EDT-Sham
ShamvsIMM-EDT	Ap1g1	4. Dendritic	0.0695596	6.18482	0.166751	0.689729	0.854006	0.859104	IMM_EDT-Sham
ShamvsIMM-EDT	Phlpp2	4. Dendritic	0.312374	4.22584	0.917235	0.355849	0.614698	0.630089	IMM_EDT-Sham
ShamvsIMM-EDT	Vac14	4. Dendritic	-0.0281222	4.98376	0.0120273	0.914363	0.968807	0.968342	IMM_EDT-Sham
ShamvsIMM-EDT	Sf3b3	4. Dendritic	0.135363	5.59597	0.37539	0.550755	0.762434	0.775337	IMM_EDT-Sham
ShamvsIMM-EDT	Cog4	4. Dendritic	0.324794	4.54727	1.30526	0.274065	0.536995	0.551901	IMM_EDT-Sham
ShamvsIMM-EDT	St3gal2	4. Dendritic	0.44086	3.98745	1.15587	0.302067	0.563039	0.579298	IMM_EDT-Sham
ShamvsIMM-EDT	Ddx19a	4. Dendritic	0.334078	4.22077	0.655623	0.432826	0.673145	0.691029	IMM_EDT-Sham
ShamvsIMM-EDT	Aars	4. Dendritic	-0.543995	4.15533	2.40353	0.145297	0.383768	0.396236	IMM_EDT-Sham
ShamvsIMM-EDT	Glg1	4. Dendritic	0.0610848	6.44606	0.125034	0.729363	0.875317	0.880118	IMM_EDT-Sham
ShamvsIMM-EDT	Rfwd3	4. Dendritic	0.0243795	3.70913	0.00336389	0.95464	0.983466	0.983586	IMM_EDT-Sham
ShamvsIMM-EDT	Mlkl	4. Dendritic	-0.424314	3.45096	1.04358	0.32581	0.586385	0.602162	IMM_EDT-Sham
ShamvsIMM-EDT	Znrf1	4. Dendritic	0.290899	5.13419	1.6154	0.226229	0.486835	0.499555	IMM_EDT-Sham
ShamvsIMM-EDT	Zfp1	4. Dendritic	0.528222	4.07285	1.87078	0.194797	0.447181	0.461806	IMM_EDT-Sham
ShamvsIMM-EDT	Cfdp1	4. Dendritic	-0.335078	6.90764	4.4372	0.0553714	0.226344	0.234703	IMM_EDT-Sham
ShamvsIMM-EDT	Gabarapl2	4. Dendritic	-0.363917	7.47895	7.62416	0.0163152	0.111504	0.11818	IMM_EDT-Sham
ShamvsIMM-EDT	Adat1	4. Dendritic	-0.88753	4.73403	4.61966	0.0512232	0.217671	0.22496	IMM_EDT-Sham
ShamvsIMM-EDT	Kars	4. Dendritic	-0.120228	4.62006	0.185021	0.674209	0.845074	0.850807	IMM_EDT-Sham
ShamvsIMM-EDT	Terf2ip	4. Dendritic	0.0153857	3.54907	0.0014236	0.970481	0.989644	0.989694	IMM_EDT-Sham
ShamvsIMM-EDT	Wwox	4. Dendritic	1.18286	6.82223	56.0113	4.88939e-06	0.000830813	0.00115929	IMM_EDT-Sham
ShamvsIMM-EDT	Maf	4. Dendritic	-0.625437	3.43851	2.01307	0.179713	0.429285	0.443605	IMM_EDT-Sham
ShamvsIMM-EDT	Cdyl2	4. Dendritic	0.769003	3.8435	4.37852	0.0567899	0.229767	0.237831	IMM_EDT-Sham
ShamvsIMM-EDT	Cmc2	4. Dendritic	0.915256	4.21942	7.13608	0.0193535	0.12287	0.129701	IMM_EDT-Sham
ShamvsIMM-EDT	Atmin	4. Dendritic	0.420817	3.38926	1.06693	0.320661	0.582102	0.597755	IMM_EDT-Sham
ShamvsIMM-EDT	Gcsh	4. Dendritic	-0.32074	5.56624	2.32009	0.151902	0.39407	0.406288	IMM_EDT-Sham
ShamvsIMM-EDT	Pkd1l2	4. Dendritic	0.440556	6.29816	4.41096	0.0560005	0.227627	0.236062	IMM_EDT-Sham
ShamvsIMM-EDT	Gan	4. Dendritic	0.210532	5.49569	0.737104	0.406297	0.654314	0.670651	IMM_EDT-Sham
ShamvsIMM-EDT	Cmip	4. Dendritic	0.776672	9.256	37.6973	3.70543e-05	0.00294599	0.00367683	IMM_EDT-Sham
ShamvsIMM-EDT	Plcg2	4. Dendritic	0.268717	7.3251	2.4018	0.14543	0.38377	0.396466	IMM_EDT-Sham
ShamvsIMM-EDT	Mphosph6	4. Dendritic	0.378403	4.87532	1.97093	0.184018	0.435117	0.448741	IMM_EDT-Sham
ShamvsIMM-EDT	Hsbp1	4. Dendritic	-0.235189	7.15166	2.77482	0.119898	0.342463	0.357244	IMM_EDT-Sham
ShamvsIMM-EDT	Mlycd	4. Dendritic	0.199715	4.2759	0.278235	0.606835	0.799146	0.810627	IMM_EDT-Sham
ShamvsIMM-EDT	Mbtps1	4. Dendritic	0.425612	4.76655	2.31397	0.152401	0.394593	0.407109	IMM_EDT-Sham
ShamvsIMM-EDT	Hsdl1	4. Dendritic	-0.190929	4.0762	0.213754	0.65156	0.830478	0.836577	IMM_EDT-Sham
ShamvsIMM-EDT	Cotl1	4. Dendritic	0.147074	8.41045	1.49851	0.242839	0.503447	0.517532	IMM_EDT-Sham
ShamvsIMM-EDT	Usp10	4. Dendritic	0.224387	4.71336	0.794037	0.389239	0.64177	0.657805	IMM_EDT-Sham
ShamvsIMM-EDT	Zdhhc7	4. Dendritic	0.113867	4.02996	0.0994147	0.757588	0.889591	0.894732	IMM_EDT-Sham
ShamvsIMM-EDT	6430548M08Rik	4. Dendritic	0.460721	4.53262	2.34032	0.150267	0.392114	0.404144	IMM_EDT-Sham
ShamvsIMM-EDT	Gse1	4. Dendritic	0.7459	4.48044	6.68538	0.0227644	0.135306	0.141945	IMM_EDT-Sham
ShamvsIMM-EDT	Emc8	4. Dendritic	0.119402	5.49607	0.310872	0.586713	0.786703	0.798466	IMM_EDT-Sham
ShamvsIMM-EDT	Cox4i1	4. Dendritic	-0.0349044	10.175	0.136913	0.717387	0.869007	0.873899	IMM_EDT-Sham
ShamvsIMM-EDT	Irf8	4. Dendritic	0.741206	8.77739	24.3635	0.000280344	0.00906004	0.0117209	IMM_EDT-Sham
ShamvsIMM-EDT	Mthfsd	4. Dendritic	0.326097	3.42455	0.626927	0.442835	0.68212	0.698862	IMM_EDT-Sham
ShamvsIMM-EDT	Fbxo31	4. Dendritic	-0.186307	3.49254	0.167269	0.689275	0.85394	0.858898	IMM_EDT-Sham
ShamvsIMM-EDT	Map1lc3b	4. Dendritic	0.0621574	8.1621	0.248779	0.626353	0.812692	0.82151	IMM_EDT-Sham
ShamvsIMM-EDT	Klhdc4	4. Dendritic	0.369613	4.81436	1.79969	0.202944	0.458072	0.471752	IMM_EDT-Sham
ShamvsIMM-EDT	Slc7a5	4. Dendritic	0.577456	5.4996	8.78542	0.0110756	0.0897021	0.0950148	IMM_EDT-Sham
ShamvsIMM-EDT	Banp	4. Dendritic	-0.844795	5.05816	7.3361	0.0180344	0.118041	0.124928	IMM_EDT-Sham
ShamvsIMM-EDT	Zc3h18	4. Dendritic	-0.362043	5.26479	2.73648	0.122251	0.346671	0.360515	IMM_EDT-Sham
ShamvsIMM-EDT	Cyba	4. Dendritic	-0.166292	10.4727	2.97593	0.108427	0.323899	0.338464	IMM_EDT-Sham
ShamvsIMM-EDT	Mvd	4. Dendritic	-0.253826	5.35022	1.06551	0.320972	0.582522	0.598176	IMM_EDT-Sham
ShamvsIMM-EDT	Rnf166	4. Dendritic	-0.00274341	6.32951	0.00028027	0.9869	0.994165	0.995729	IMM_EDT-Sham
ShamvsIMM-EDT	Ctu2	4. Dendritic	-0.045939	4.26618	0.0234352	0.882506	0.955616	0.954879	IMM_EDT-Sham
ShamvsIMM-EDT	Piezo1	4. Dendritic	0.521399	5.77936	6.81824	0.0216904	0.131196	0.138078	IMM_EDT-Sham
ShamvsIMM-EDT	Aprt	4. Dendritic	0.0912295	6.94592	0.387883	0.544293	0.75872	0.771136	IMM_EDT-Sham
ShamvsIMM-EDT	Galns	4. Dendritic	-0.394287	3.24878	0.517012	0.484971	0.715373	0.730424	IMM_EDT-Sham
ShamvsIMM-EDT	Trappc2l	4. Dendritic	0.00373142	6.82533	0.000481059	0.982838	0.993713	0.994535	IMM_EDT-Sham
ShamvsIMM-EDT	Cbfa2t3	4. Dendritic	0.211694	8.10814	1.90286	0.191258	0.442929	0.457563	IMM_EDT-Sham
ShamvsIMM-EDT	Gm45894	4. Dendritic	0.0707396	3.79174	0.022583	0.882876	0.955779	0.95496	IMM_EDT-Sham
ShamvsIMM-EDT	Ankrd11	4. Dendritic	0.302415	8.93291	7.09441	0.0196424	0.123977	0.130793	IMM_EDT-Sham
ShamvsIMM-EDT	2810013P06Rik	4. Dendritic	0.305603	5.94953	1.05335	0.323642	0.584918	0.600437	IMM_EDT-Sham
ShamvsIMM-EDT	Spg7	4. Dendritic	-0.156879	4.76917	0.28702	0.601274	0.796153	0.807813	IMM_EDT-Sham
ShamvsIMM-EDT	Chmp1a	4. Dendritic	0.0445068	5.7599	0.0454112	0.834588	0.931668	0.933155	IMM_EDT-Sham
ShamvsIMM-EDT	Cdk10	4. Dendritic	0.307214	3.80936	0.685862	0.422669	0.665685	0.683238	IMM_EDT-Sham
ShamvsIMM-EDT	Vps9d1	4. Dendritic	-0.791623	3.7365	3.21359	0.0965542	0.303937	0.318317	IMM_EDT-Sham
ShamvsIMM-EDT	Tcf25	4. Dendritic	0.0173911	7.65512	0.0152832	0.903522	0.964989	0.963923	IMM_EDT-Sham
ShamvsIMM-EDT	Afg3l1	4. Dendritic	-0.291331	5.10136	1.64174	0.222694	0.481863	0.495333	IMM_EDT-Sham
ShamvsIMM-EDT	Nup133	4. Dendritic	0.553563	3.00921	0.725672	0.409862	0.656293	0.672899	IMM_EDT-Sham
ShamvsIMM-EDT	Taf5l	4. Dendritic	-0.298354	3.34795	0.409153	0.533622	0.750343	0.763801	IMM_EDT-Sham
ShamvsIMM-EDT	Galnt2	4. Dendritic	-0.0690119	4.37907	0.0505491	0.825641	0.926003	0.928783	IMM_EDT-Sham
ShamvsIMM-EDT	Cog2	4. Dendritic	-0.0291812	3.98917	0.00640241	0.937456	0.977289	0.977371	IMM_EDT-Sham
ShamvsIMM-EDT	Ttc13	4. Dendritic	0.388288	3.60042	0.651667	0.434185	0.673931	0.692128	IMM_EDT-Sham
ShamvsIMM-EDT	2810004N23Rik	4. Dendritic	-0.23017	5.57024	1.01272	0.3328	0.593547	0.608927	IMM_EDT-Sham
ShamvsIMM-EDT	Gnpat	4. Dendritic	-0.135262	3.60998	0.0917713	0.766779	0.894492	0.898993	IMM_EDT-Sham
ShamvsIMM-EDT	Egln1	4. Dendritic	0.698369	5.08904	8.91438	0.0106255	0.0877791	0.0929746	IMM_EDT-Sham
ShamvsIMM-EDT	Tsnax	4. Dendritic	-1.01621	4.72605	7.47987	0.0171511	0.114685	0.121471	IMM_EDT-Sham
ShamvsIMM-EDT	Disc1	4. Dendritic	0.381886	5.69256	3.36567	0.0897836	0.292506	0.30638	IMM_EDT-Sham
ShamvsIMM-EDT	Sipa1l2	4. Dendritic	1.35703	3.72488	10.3175	0.00688577	0.0666727	0.0731221	IMM_EDT-Sham
ShamvsIMM-EDT	Ntpcr	4. Dendritic	0.0204824	5.12877	0.00641221	0.937408	0.977289	0.97736	IMM_EDT-Sham
ShamvsIMM-EDT	Coa6	4. Dendritic	-1.14527	4.75562	16.5943	0.00134323	0.0245578	0.0288826	IMM_EDT-Sham
ShamvsIMM-EDT	Gm26759	4. Dendritic	-0.642756	4.55394	3.8984	0.0701888	0.258503	0.267322	IMM_EDT-Sham
ShamvsIMM-EDT	Irf2bp2	4. Dendritic	-0.0386464	6.90642	0.0511737	0.824587	0.925614	0.928298	IMM_EDT-Sham
ShamvsIMM-EDT	Gm31718	4. Dendritic	0.121466	6.74451	0.42796	0.524511	0.743321	0.757898	IMM_EDT-Sham
ShamvsIMM-EDT	A630001O12Rik	4. Dendritic	0.0329722	5.758	0.021929	0.884571	0.956504	0.955648	IMM_EDT-Sham
ShamvsIMM-EDT	Tomm20	4. Dendritic	-0.0844041	7.95225	0.39313	0.541623	0.757049	0.769305	IMM_EDT-Sham
ShamvsIMM-EDT	Rbm34	4. Dendritic	-0.00481076	4.732	0.000333686	0.989128	0.994969	0.996559	IMM_EDT-Sham
ShamvsIMM-EDT	Nrp1	4. Dendritic	-0.187395	5.8996	0.538812	0.476087	0.708575	0.724387	IMM_EDT-Sham
ShamvsIMM-EDT	Itgb1	4. Dendritic	-0.294036	8.15012	5.37626	0.0375256	0.182814	0.189252	IMM_EDT-Sham
ShamvsIMM-EDT	Cwf19l2	4. Dendritic	-0.181491	6.31621	1.12306	0.308747	0.569717	0.585868	IMM_EDT-Sham
ShamvsIMM-EDT	Aasdhppt	4. Dendritic	0.0435153	4.60699	0.0234072	0.880776	0.954638	0.95407	IMM_EDT-Sham
ShamvsIMM-EDT	Kbtbd3	4. Dendritic	-0.45201	4.11199	1.06402	0.321297	0.582868	0.598388	IMM_EDT-Sham
ShamvsIMM-EDT	Msantd4	4. Dendritic	-0.778075	3.98298	4.83857	0.0467249	0.207225	0.213798	IMM_EDT-Sham
ShamvsIMM-EDT	Casp1	4. Dendritic	-0.507233	6.81322	10.5157	0.00649246	0.0643654	0.0707108	IMM_EDT-Sham
ShamvsIMM-EDT	Casp4	4. Dendritic	-0.377883	8.31989	5.35382	0.0378638	0.183928	0.190254	IMM_EDT-Sham
ShamvsIMM-EDT	Dync2h1	4. Dendritic	1.05165	3.7072	6.99617	0.0203438	0.126834	0.13331	IMM_EDT-Sham
ShamvsIMM-EDT	Dcun1d5	4. Dendritic	-0.392647	7.06677	7.75309	0.0156084	0.10847	0.115312	IMM_EDT-Sham
ShamvsIMM-EDT	Tmem123	4. Dendritic	-0.365454	6.9028	3.58951	0.0808352	0.279425	0.289419	IMM_EDT-Sham
ShamvsIMM-EDT	Birc2	4. Dendritic	-0.0995337	5.04762	0.183929	0.678043	0.847651	0.852969	IMM_EDT-Sham
ShamvsIMM-EDT	Birc3	4. Dendritic	0.0869008	8.27765	0.370798	0.553168	0.764216	0.77725	IMM_EDT-Sham
ShamvsIMM-EDT	Ccdc82	4. Dendritic	-0.656306	4.94363	5.698	0.0330476	0.170066	0.175836	IMM_EDT-Sham
ShamvsIMM-EDT	Maml2	4. Dendritic	1.05195	6.65658	24.9833	0.000251201	0.00837271	0.0109178	IMM_EDT-Sham
ShamvsIMM-EDT	Mtmr2	4. Dendritic	-0.369552	4.47495	1.5771	0.231501	0.49087	0.505561	IMM_EDT-Sham
ShamvsIMM-EDT	Cep57	4. Dendritic	0.366983	5.16007	2.55801	0.133988	0.365369	0.379129	IMM_EDT-Sham
ShamvsIMM-EDT	Fam76b	4. Dendritic	-0.193913	5.45376	0.752092	0.401696	0.652381	0.667663	IMM_EDT-Sham
ShamvsIMM-EDT	Sesn3	4. Dendritic	0.133487	4.86151	0.271174	0.611389	0.801679	0.813533	IMM_EDT-Sham
ShamvsIMM-EDT	Endod1	4. Dendritic	-0.308425	4.46456	1.15753	0.301735	0.562814	0.578953	IMM_EDT-Sham
ShamvsIMM-EDT	Cwc15	4. Dendritic	-0.644921	7.33946	21.2602	0.000500762	0.0130711	0.0164681	IMM_EDT-Sham
ShamvsIMM-EDT	Ankrd49	4. Dendritic	-0.315087	4.78835	1.36817	0.263335	0.526961	0.540333	IMM_EDT-Sham
ShamvsIMM-EDT	Mre11a	4. Dendritic	0.194428	3.76629	0.249641	0.625761	0.812411	0.821192	IMM_EDT-Sham
ShamvsIMM-EDT	Panx1	4. Dendritic	0.17028	4.83005	0.49023	0.496288	0.724701	0.738702	IMM_EDT-Sham
ShamvsIMM-EDT	Med17	4. Dendritic	-0.140703	4.87911	0.205789	0.657643	0.834793	0.840722	IMM_EDT-Sham
ShamvsIMM-EDT	4931406C07Rik	4. Dendritic	0.518154	4.57491	3.6807	0.0775009	0.273128	0.282264	IMM_EDT-Sham
ShamvsIMM-EDT	Taf1d	4. Dendritic	-0.540957	7.15484	14.9874	0.00196253	0.031321	0.0362925	IMM_EDT-Sham
ShamvsIMM-EDT	Cep295	4. Dendritic	-0.393614	4.34716	1.44467	0.251036	0.512842	0.526689	IMM_EDT-Sham
ShamvsIMM-EDT	Chordc1	4. Dendritic	-0.880992	6.84061	9.84747	0.00793532	0.0726929	0.0791593	IMM_EDT-Sham
ShamvsIMM-EDT	Zfp560	4. Dendritic	-0.184595	4.35429	0.407422	0.534475	0.750691	0.764332	IMM_EDT-Sham
ShamvsIMM-EDT	Zfp26	4. Dendritic	-0.472099	3.60971	0.765227	0.39773	0.649713	0.664668	IMM_EDT-Sham
ShamvsIMM-EDT	Zfp426	4. Dendritic	-0.683291	3.50635	2.43892	0.142604	0.378734	0.392021	IMM_EDT-Sham
ShamvsIMM-EDT	Zfp266	4. Dendritic	-1.1364	4.1003	10.3347	0.00685064	0.0666645	0.0729293	IMM_EDT-Sham
ShamvsIMM-EDT	Fbxl12	4. Dendritic	0.743494	4.14426	4.10027	0.0641378	0.245286	0.254135	IMM_EDT-Sham
ShamvsIMM-EDT	Ubl5	4. Dendritic	-0.12933	8.88469	1.34546	0.267141	0.529881	0.544337	IMM_EDT-Sham
ShamvsIMM-EDT	Pin1	4. Dendritic	0.0775773	6.263	0.196008	0.665312	0.839365	0.845385	IMM_EDT-Sham
ShamvsIMM-EDT	Ppan	4. Dendritic	0.262431	4.21616	0.708074	0.415447	0.660841	0.677291	IMM_EDT-Sham
ShamvsIMM-EDT	Eif3g	4. Dendritic	0.243654	6.60071	2.30371	0.153242	0.395827	0.408129	IMM_EDT-Sham
ShamvsIMM-EDT	Dnmt1	4. Dendritic	-0.0348819	5.02666	0.014244	0.906842	0.966533	0.965693	IMM_EDT-Sham
ShamvsIMM-EDT	S1pr2	4. Dendritic	-0.767946	3.66856	3.35994	0.0900283	0.292718	0.306899	IMM_EDT-Sham
ShamvsIMM-EDT	Mrpl4	4. Dendritic	-0.0218173	6.58433	0.0137637	0.908419	0.966972	0.96618	IMM_EDT-Sham
ShamvsIMM-EDT	Icam1	4. Dendritic	0.530067	8.62083	8.54554	0.0119736	0.0933123	0.0996347	IMM_EDT-Sham
ShamvsIMM-EDT	Fdx2	4. Dendritic	0.258562	5.42621	0.843942	0.375169	0.631795	0.646976	IMM_EDT-Sham
ShamvsIMM-EDT	1700084C06Rik	4. Dendritic	0.552432	3.0582	0.797645	0.388195	0.640902	0.656982	IMM_EDT-Sham
ShamvsIMM-EDT	Tyk2	4. Dendritic	0.448827	5.10786	3.69603	0.0769567	0.272344	0.281208	IMM_EDT-Sham
ShamvsIMM-EDT	Cdc37	4. Dendritic	0.00616614	7.42479	0.00211709	0.964007	0.986781	0.987123	IMM_EDT-Sham
ShamvsIMM-EDT	Keap1	4. Dendritic	-0.0898328	5.71183	0.22414	0.643834	0.82512	0.832007	IMM_EDT-Sham
ShamvsIMM-EDT	Atg4d	4. Dendritic	0.0878682	4.36101	0.0899784	0.768995	0.895232	0.90024	IMM_EDT-Sham
ShamvsIMM-EDT	Kri1	4. Dendritic	-0.562932	4.56384	2.6381	0.128556	0.356294	0.370692	IMM_EDT-Sham
ShamvsIMM-EDT	Cdkn2d	4. Dendritic	-0.181874	7.398	1.82693	0.199772	0.453674	0.467825	IMM_EDT-Sham
ShamvsIMM-EDT	Gm39302	4. Dendritic	0.538926	2.9864	0.612315	0.448077	0.687264	0.703183	IMM_EDT-Sham
ShamvsIMM-EDT	Slc44a2	4. Dendritic	0.336318	6.67651	3.85493	0.0715801	0.261184	0.269902	IMM_EDT-Sham
ShamvsIMM-EDT	Gm36198	4. Dendritic	0.732616	4.44942	6.48161	0.0245357	0.141468	0.148031	IMM_EDT-Sham
ShamvsIMM-EDT	Ilf3	4. Dendritic	1.07242	5.61724	24.3194	0.000282564	0.00906004	0.011752	IMM_EDT-Sham
ShamvsIMM-EDT	Qtrt1	4. Dendritic	1.05711	4.06852	9.48652	0.0088691	0.0782685	0.0840405	IMM_EDT-Sham
ShamvsIMM-EDT	Dnm2	4. Dendritic	0.269955	6.74294	2.78934	0.119021	0.340469	0.355602	IMM_EDT-Sham
ShamvsIMM-EDT	Tmed1	4. Dendritic	0.801149	3.91065	5.00402	0.0436345	0.19965	0.205966	IMM_EDT-Sham
ShamvsIMM-EDT	AB124611	4. Dendritic	-0.00822827	6.74823	0.00261027	0.960038	0.985745	0.985501	IMM_EDT-Sham
ShamvsIMM-EDT	Carm1	4. Dendritic	0.46562	3.76915	1.46104	0.248506	0.509475	0.523683	IMM_EDT-Sham
ShamvsIMM-EDT	Smarca4	4. Dendritic	0.164741	6.18492	0.72784	0.409183	0.655812	0.672612	IMM_EDT-Sham
ShamvsIMM-EDT	Ldlr	4. Dendritic	0.316336	7.26087	3.69141	0.0771203	0.272674	0.281567	IMM_EDT-Sham
ShamvsIMM-EDT	Rab3d	4. Dendritic	0.0635862	4.27872	0.0406745	0.843321	0.936281	0.937452	IMM_EDT-Sham
ShamvsIMM-EDT	Tmem205	4. Dendritic	0.34314	4.57868	1.27142	0.280086	0.542518	0.557851	IMM_EDT-Sham
ShamvsIMM-EDT	Prkcsh	4. Dendritic	-0.022108	5.37612	0.00666949	0.936168	0.976744	0.976695	IMM_EDT-Sham
ShamvsIMM-EDT	Ecsit	4. Dendritic	0.717669	4.16803	4.47755	0.0544206	0.225112	0.232559	IMM_EDT-Sham
ShamvsIMM-EDT	Elof1	4. Dendritic	0.181286	6.00248	0.704399	0.416628	0.661543	0.678242	IMM_EDT-Sham
ShamvsIMM-EDT	Acp5	4. Dendritic	-0.0669491	5.21394	0.0679876	0.798415	0.911041	0.914706	IMM_EDT-Sham
ShamvsIMM-EDT	Pigyl	4. Dendritic	0.348114	4.97884	1.39775	0.258484	0.522669	0.534818	IMM_EDT-Sham
ShamvsIMM-EDT	Zfp809	4. Dendritic	-0.721121	4.3984	4.65878	0.0503828	0.21519	0.222747	IMM_EDT-Sham
ShamvsIMM-EDT	Zfp810	4. Dendritic	-0.120134	4.33111	0.149498	0.705333	0.861229	0.86749	IMM_EDT-Sham
ShamvsIMM-EDT	Rp9	4. Dendritic	0.16163	6.84353	0.829624	0.379126	0.6339	0.650178	IMM_EDT-Sham
ShamvsIMM-EDT	Bbs9	4. Dendritic	0.580678	4.60304	5.61537	0.0341344	0.173292	0.178894	IMM_EDT-Sham
ShamvsIMM-EDT	Dpy19l1	4. Dendritic	-0.239611	6.45017	1.67614	0.218185	0.475193	0.489817	IMM_EDT-Sham
ShamvsIMM-EDT	Herpud2	4. Dendritic	-0.861238	4.71692	7.53667	0.0168162	0.113563	0.120254	IMM_EDT-Sham
ShamvsIMM-EDT	Sept7	4. Dendritic	-0.60463	8.30002	23.6436	0.000319241	0.00995159	0.0127289	IMM_EDT-Sham
ShamvsIMM-EDT	Eepd1	4. Dendritic	0.5135	7.60186	13.8695	0.00259172	0.0366392	0.0424187	IMM_EDT-Sham
ShamvsIMM-EDT	Acad8	4. Dendritic	-0.136561	3.38647	0.0895006	0.76959	0.89539	0.900553	IMM_EDT-Sham
ShamvsIMM-EDT	Thyn1	4. Dendritic	-0.585042	5.11592	4.76393	0.0482038	0.210314	0.217367	IMM_EDT-Sham
ShamvsIMM-EDT	Vps26b	4. Dendritic	0.602434	3.99011	3.20008	0.0971852	0.305037	0.319525	IMM_EDT-Sham
ShamvsIMM-EDT	Ncapd3	4. Dendritic	0.135927	3.86498	0.131762	0.722505	0.871067	0.876251	IMM_EDT-Sham
ShamvsIMM-EDT	Snx19	4. Dendritic	-0.527843	3.3819	1.23497	0.286774	0.550437	0.564347	IMM_EDT-Sham
ShamvsIMM-EDT	Zbtb44	4. Dendritic	-0.184788	4.01299	0.263235	0.616599	0.806315	0.816322	IMM_EDT-Sham
ShamvsIMM-EDT	Aplp2	4. Dendritic	0.477171	6.57982	8.32706	0.0128663	0.0972092	0.103599	IMM_EDT-Sham
ShamvsIMM-EDT	Prdm10	4. Dendritic	0.025226	4.81959	0.00888171	0.926368	0.97329	0.973165	IMM_EDT-Sham
ShamvsIMM-EDT	Nfrkb	4. Dendritic	0.446953	3.92116	1.42351	0.25436	0.517194	0.530674	IMM_EDT-Sham
ShamvsIMM-EDT	Arhgap32	4. Dendritic	0.67198	4.60009	5.64708	0.0337124	0.171955	0.177684	IMM_EDT-Sham
ShamvsIMM-EDT	Fli1	4. Dendritic	0.873218	7.39323	31.9764	8.17355e-05	0.004427	0.00572698	IMM_EDT-Sham
ShamvsIMM-EDT	Ets1	4. Dendritic	0.624281	4.63311	4.82815	0.046928	0.207333	0.214279	IMM_EDT-Sham
ShamvsIMM-EDT	St3gal4	4. Dendritic	-0.508639	7.20597	12.6942	0.00352111	0.0440317	0.0502309	IMM_EDT-Sham
ShamvsIMM-EDT	4930581F22Rik	4. Dendritic	-0.187674	5.47722	0.608121	0.449601	0.688251	0.704458	IMM_EDT-Sham
ShamvsIMM-EDT	Dcps	4. Dendritic	-0.199856	5.55696	0.988202	0.338507	0.598551	0.613808	IMM_EDT-Sham
ShamvsIMM-EDT	Tirap	4. Dendritic	-0.0110627	3.64201	0.000759681	0.978434	0.993063	0.992752	IMM_EDT-Sham
ShamvsIMM-EDT	Srpr	4. Dendritic	-0.333465	6.73046	3.63546	0.0791338	0.276076	0.286116	IMM_EDT-Sham
ShamvsIMM-EDT	Foxred1	4. Dendritic	-0.323899	4.0994	0.727519	0.409283	0.655852	0.672684	IMM_EDT-Sham
ShamvsIMM-EDT	Fam118b	4. Dendritic	0.0242283	4.25004	0.00671378	0.935957	0.976744	0.976639	IMM_EDT-Sham
ShamvsIMM-EDT	Rpusd4	4. Dendritic	0.394894	4.1157	1.06078	0.322006	0.583422	0.598904	IMM_EDT-Sham
ShamvsIMM-EDT	Pus3	4. Dendritic	0.79364	3.60467	3.97097	0.0679376	0.253941	0.262493	IMM_EDT-Sham
ShamvsIMM-EDT	Stt3a	4. Dendritic	0.39801	5.40169	3.09732	0.102153	0.313144	0.327882	IMM_EDT-Sham
ShamvsIMM-EDT	Ei24	4. Dendritic	-0.0216251	4.62959	0.00504802	0.944451	0.979723	0.979719	IMM_EDT-Sham
ShamvsIMM-EDT	Slc37a2	4. Dendritic	0.980397	5.10627	5.26458	0.0392454	0.187705	0.193855	IMM_EDT-Sham
ShamvsIMM-EDT	Msantd2	4. Dendritic	0.434336	4.56599	2.10341	0.170904	0.418058	0.432335	IMM_EDT-Sham
ShamvsIMM-EDT	Nrgn	4. Dendritic	1.21681	3.08316	6.01259	0.0292673	0.158124	0.163929	IMM_EDT-Sham
ShamvsIMM-EDT	Tbrg1	4. Dendritic	-0.257255	6.63442	2.64711	0.127962	0.355368	0.369882	IMM_EDT-Sham
ShamvsIMM-EDT	Vwa5a	4. Dendritic	0.0307929	4.82746	0.0142804	0.906724	0.966533	0.965632	IMM_EDT-Sham
ShamvsIMM-EDT	Zfp202	4. Dendritic	0.6495	3.0264	1.29485	0.275898	0.538863	0.553678	IMM_EDT-Sham
ShamvsIMM-EDT	Gramd1b	4. Dendritic	0.837019	6.01206	11.4192	0.00499985	0.0557641	0.0613808	IMM_EDT-Sham
ShamvsIMM-EDT	Hspa8	4. Dendritic	-0.425976	11.316	10.0953	0.00736036	0.0690312	0.0756709	IMM_EDT-Sham
ShamvsIMM-EDT	Ubash3b	4. Dendritic	0.547606	6.62778	8.03316	0.0141929	0.103445	0.109442	IMM_EDT-Sham
ShamvsIMM-EDT	Sorl1	4. Dendritic	0.270832	6.86789	2.45966	0.141055	0.377337	0.389768	IMM_EDT-Sham
ShamvsIMM-EDT	Sc5d	4. Dendritic	0.0334054	5.61615	0.0182822	0.894537	0.960954	0.959909	IMM_EDT-Sham
ShamvsIMM-EDT	Tbcel	4. Dendritic	0.468098	4.08948	1.5273	0.238602	0.498247	0.513212	IMM_EDT-Sham
ShamvsIMM-EDT	Oaf	4. Dendritic	0.275082	3.66435	0.365718	0.555861	0.766082	0.778856	IMM_EDT-Sham
ShamvsIMM-EDT	Nectin1	4. Dendritic	0.253697	5.31762	1.19281	0.294787	0.558022	0.57272	IMM_EDT-Sham
ShamvsIMM-EDT	Thy1	4. Dendritic	1.74799	3.92304	20.0344	0.00063955	0.0151845	0.0191041	IMM_EDT-Sham
ShamvsIMM-EDT	Cbl	4. Dendritic	0.0222148	6.83947	0.0207946	0.887574	0.958312	0.956838	IMM_EDT-Sham
ShamvsIMM-EDT	Nlrx1	4. Dendritic	-0.425066	3.52238	1.03149	0.328525	0.588709	0.604709	IMM_EDT-Sham
ShamvsIMM-EDT	Hinfp	4. Dendritic	0.182263	3.6275	0.156529	0.698853	0.857881	0.863603	IMM_EDT-Sham
ShamvsIMM-EDT	Dpagt1	4. Dendritic	0.300174	3.65259	0.480976	0.500307	0.728071	0.741627	IMM_EDT-Sham
ShamvsIMM-EDT	H2afx	4. Dendritic	0.369336	5.26529	2.86691	0.114469	0.334116	0.34866	IMM_EDT-Sham
ShamvsIMM-EDT	Hmbs	4. Dendritic	-0.225657	5.11416	0.745876	0.403595	0.653655	0.668871	IMM_EDT-Sham
ShamvsIMM-EDT	Vps11	4. Dendritic	0.19753	3.83612	0.302196	0.591922	0.789776	0.801502	IMM_EDT-Sham
ShamvsIMM-EDT	Hyou1	4. Dendritic	-0.728336	5.38105	6.12443	0.028048	0.153475	0.159869	IMM_EDT-Sham
ShamvsIMM-EDT	Trappc4	4. Dendritic	-0.185505	6.64029	1.19149	0.295044	0.558022	0.572998	IMM_EDT-Sham
ShamvsIMM-EDT	Ddx6	4. Dendritic	0.28368	7.5573	4.21257	0.0610428	0.238825	0.2469	IMM_EDT-Sham
ShamvsIMM-EDT	Phldb1	4. Dendritic	0.876752	3.68528	1.9539	0.185796	0.436818	0.450815	IMM_EDT-Sham
ShamvsIMM-EDT	Arcn1	4. Dendritic	-0.309847	6.24593	1.53664	0.237249	0.496887	0.511987	IMM_EDT-Sham
ShamvsIMM-EDT	Ift46	4. Dendritic	0.847773	4.26729	6.53951	0.0240164	0.139316	0.146302	IMM_EDT-Sham
ShamvsIMM-EDT	Kmt2a	4. Dendritic	0.38693	5.71138	3.989	0.0673918	0.252603	0.261133	IMM_EDT-Sham
ShamvsIMM-EDT	Atp5l	4. Dendritic	-0.102492	9.5449	1.01638	0.33196	0.592443	0.608081	IMM_EDT-Sham
ShamvsIMM-EDT	Ube4a	4. Dendritic	0.0740065	5.5634	0.1032	0.75318	0.886949	0.892555	IMM_EDT-Sham
ShamvsIMM-EDT	Mpzl3	4. Dendritic	1.07022	3.49337	4.76556	0.0481707	0.210301	0.217274	IMM_EDT-Sham
ShamvsIMM-EDT	Jaml	4. Dendritic	0.26372	7.63514	3.76399	0.0745997	0.267916	0.27616	IMM_EDT-Sham
ShamvsIMM-EDT	BC049352	4. Dendritic	-0.0477227	3.42091	0.0134061	0.90961	0.966992	0.966436	IMM_EDT-Sham
ShamvsIMM-EDT	Il10ra	4. Dendritic	0.329757	7.6603	4.69717	0.0495738	0.213343	0.220641	IMM_EDT-Sham
ShamvsIMM-EDT	Cep164	4. Dendritic	-0.304349	4.21193	0.991913	0.337634	0.597739	0.613104	IMM_EDT-Sham
ShamvsIMM-EDT	Rnf214	4. Dendritic	-0.0837506	5.13575	0.0748071	0.788802	0.905999	0.909594	IMM_EDT-Sham
ShamvsIMM-EDT	Pcsk7	4. Dendritic	0.290334	5.13289	1.54722	0.235727	0.495635	0.510445	IMM_EDT-Sham
ShamvsIMM-EDT	Sidt2	4. Dendritic	0.496242	5.34813	5.349	0.037937	0.18418	0.190435	IMM_EDT-Sham
ShamvsIMM-EDT	Pafah1b2	4. Dendritic	-0.0196281	5.21066	0.00588374	0.940038	0.978351	0.978411	IMM_EDT-Sham
ShamvsIMM-EDT	Sik3	4. Dendritic	1.16496	9.16494	84.3121	5.19329e-07	0.000166685	0.000255389	IMM_EDT-Sham
ShamvsIMM-EDT	Zpr1	4. Dendritic	0.246171	5.34492	1.41557	0.255621	0.518785	0.53184	IMM_EDT-Sham
ShamvsIMM-EDT	Cadm1	4. Dendritic	0.811481	7.55932	19.398	0.000728963	0.0167607	0.0205912	IMM_EDT-Sham
ShamvsIMM-EDT	Rexo2	4. Dendritic	-0.102992	6.82064	0.384955	0.545795	0.759361	0.771997	IMM_EDT-Sham
ShamvsIMM-EDT	Rbm7	4. Dendritic	-0.51941	6.20957	7.56017	0.0166798	0.112928	0.119545	IMM_EDT-Sham
ShamvsIMM-EDT	Gm5617	4. Dendritic	0.192021	5.47249	0.878336	0.365914	0.623233	0.638942	IMM_EDT-Sham
ShamvsIMM-EDT	Plet1	4. Dendritic	-0.990391	3.57361	1.52254	0.239296	0.498975	0.514019	IMM_EDT-Sham
ShamvsIMM-EDT	Pts	4. Dendritic	-0.710674	5.84298	7.90803	0.0148059	0.105777	0.111706	IMM_EDT-Sham
ShamvsIMM-EDT	Bco2	4. Dendritic	-0.631087	3.56306	1.29963	0.275055	0.537838	0.552829	IMM_EDT-Sham
ShamvsIMM-EDT	Il18	4. Dendritic	-0.375332	6.20405	4.69185	0.049685	0.213343	0.220914	IMM_EDT-Sham
ShamvsIMM-EDT	Sdhd	4. Dendritic	-2.42666	5.90802	106.6	1.35903e-07	6.92785e-05	0.000106146	IMM_EDT-Sham
ShamvsIMM-EDT	Timm8b	4. Dendritic	-0.26508	6.74495	2.60384	0.130846	0.359472	0.374365	IMM_EDT-Sham
ShamvsIMM-EDT	Nkapd1	4. Dendritic	-0.10281	4.68761	0.146248	0.708388	0.863052	0.868944	IMM_EDT-Sham
ShamvsIMM-EDT	Dlat	4. Dendritic	0.0853702	4.42637	0.0829157	0.777969	0.900719	0.904862	IMM_EDT-Sham
ShamvsIMM-EDT	Cryab	4. Dendritic	0.0597562	4.00239	0.00963617	0.923315	0.972352	0.972284	IMM_EDT-Sham
ShamvsIMM-EDT	1110032A03Rik	4. Dendritic	0.861778	4.26345	5.60227	0.0343105	0.173677	0.179339	IMM_EDT-Sham
ShamvsIMM-EDT	Alg9	4. Dendritic	1.34318	3.5238	7.79162	0.0154041	0.107655	0.114264	IMM_EDT-Sham
ShamvsIMM-EDT	Ppp2r1b	4. Dendritic	0.178214	3.62805	0.228455	0.640688	0.823043	0.830518	IMM_EDT-Sham
ShamvsIMM-EDT	Sik2	4. Dendritic	0.383966	6.47768	4.35607	0.057344	0.230922	0.238955	IMM_EDT-Sham
ShamvsIMM-EDT	Fdx1	4. Dendritic	-0.204653	3.80123	0.311072	0.586595	0.786703	0.798386	IMM_EDT-Sham
ShamvsIMM-EDT	Rdx	4. Dendritic	-0.00652147	6.67457	0.00163612	0.968356	0.988602	0.988703	IMM_EDT-Sham
ShamvsIMM-EDT	Zc3h12c	4. Dendritic	1.16331	6.12449	10.0022	0.00757052	0.0702421	0.0770411	IMM_EDT-Sham
ShamvsIMM-EDT	Ddx10	4. Dendritic	-0.120795	5.53329	0.349396	0.564693	0.771988	0.784378	IMM_EDT-Sham
ShamvsIMM-EDT	Atm	4. Dendritic	0.113078	3.97928	0.0801025	0.78166	0.902044	0.906499	IMM_EDT-Sham
ShamvsIMM-EDT	Npat	4. Dendritic	0.146044	3.6129	0.125489	0.728893	0.874873	0.879803	IMM_EDT-Sham
ShamvsIMM-EDT	Acat1	4. Dendritic	-0.750976	6.72632	22.9604	0.000362041	0.0107738	0.013738	IMM_EDT-Sham
ShamvsIMM-EDT	Cul5	4. Dendritic	-0.243608	5.59214	1.16921	0.299411	0.560158	0.576536	IMM_EDT-Sham
ShamvsIMM-EDT	Gm16124	4. Dendritic	0.274366	3.86554	0.368944	0.554148	0.765052	0.777989	IMM_EDT-Sham
ShamvsIMM-EDT	Rab39	4. Dendritic	-0.080798	4.04129	0.0400523	0.844506	0.936403	0.93775	IMM_EDT-Sham
ShamvsIMM-EDT	Idh3a	4. Dendritic	-0.4752	5.32972	3.71463	0.0763029	0.27108	0.279851	IMM_EDT-Sham
ShamvsIMM-EDT	Wdr61	4. Dendritic	-0.480458	5.98585	6.87225	0.0212708	0.130087	0.136587	IMM_EDT-Sham
ShamvsIMM-EDT	Ireb2	4. Dendritic	-0.0150461	4.78676	0.00163672	0.96835	0.988602	0.988703	IMM_EDT-Sham
ShamvsIMM-EDT	Psma4	4. Dendritic	-0.141645	8.35145	1.47436	0.24647	0.507272	0.521401	IMM_EDT-Sham
ShamvsIMM-EDT	Ube2q2	4. Dendritic	-0.100979	5.50794	0.260611	0.618344	0.807621	0.817415	IMM_EDT-Sham
ShamvsIMM-EDT	Fbxo22	4. Dendritic	0.09521	4.6121	0.102382	0.754125	0.8877	0.893253	IMM_EDT-Sham
ShamvsIMM-EDT	Etfa	4. Dendritic	-0.659108	6.52851	12.7952	0.00342752	0.0431837	0.0493991	IMM_EDT-Sham
ShamvsIMM-EDT	Scaper	4. Dendritic	0.274066	6.34703	2.03101	0.177918	0.427932	0.441726	IMM_EDT-Sham
ShamvsIMM-EDT	Rcn2	4. Dendritic	-0.989561	4.82895	13.1773	0.0030986	0.0411848	0.0467395	IMM_EDT-Sham
ShamvsIMM-EDT	Pstpip1	4. Dendritic	-0.0033887	6.92274	0.00037374	0.984872	0.993741	0.9951	IMM_EDT-Sham
ShamvsIMM-EDT	Tspan3	4. Dendritic	-0.380335	4.95723	2.21718	0.160575	0.405041	0.418793	IMM_EDT-Sham
ShamvsIMM-EDT	Peak1	4. Dendritic	0.500495	5.87954	6.4333	0.0249791	0.142884	0.149477	IMM_EDT-Sham
ShamvsIMM-EDT	Hmg20a	4. Dendritic	0.194553	5.08115	0.711615	0.414314	0.659765	0.676375	IMM_EDT-Sham
ShamvsIMM-EDT	Imp3	4. Dendritic	0.0848877	6.2376	0.203129	0.659707	0.836433	0.842212	IMM_EDT-Sham
ShamvsIMM-EDT	Snupn	4. Dendritic	-0.394889	3.40345	0.609647	0.449046	0.687896	0.704055	IMM_EDT-Sham
ShamvsIMM-EDT	Ptpn9	4. Dendritic	-1.17985	4.70397	17.5334	0.00108726	0.0216903	0.025709	IMM_EDT-Sham
ShamvsIMM-EDT	Sin3a	4. Dendritic	0.564691	4.80306	4.95886	0.0444532	0.202009	0.208215	IMM_EDT-Sham
ShamvsIMM-EDT	Man2c1os	4. Dendritic	0.0318377	3.42515	0.00371004	0.952367	0.982525	0.982882	IMM_EDT-Sham
ShamvsIMM-EDT	Man2c1	4. Dendritic	0.428624	3.7686	0.846845	0.374375	0.630947	0.646153	IMM_EDT-Sham
ShamvsIMM-EDT	Commd4	4. Dendritic	0.0694359	6.97942	0.221375	0.645869	0.826333	0.832973	IMM_EDT-Sham
ShamvsIMM-EDT	1700017B05Rik	4. Dendritic	0.809469	4.40081	8.55728	0.0119277	0.0930812	0.0994091	IMM_EDT-Sham
ShamvsIMM-EDT	Ppcdc	4. Dendritic	0.55543	3.7725	1.79712	0.203247	0.458204	0.472083	IMM_EDT-Sham
ShamvsIMM-EDT	Cox5a	4. Dendritic	-0.206254	9.06569	3.10851	0.101597	0.312878	0.327243	IMM_EDT-Sham
ShamvsIMM-EDT	Scamp2	4. Dendritic	0.17537	7.51626	1.88561	0.19315	0.445882	0.460019	IMM_EDT-Sham
ShamvsIMM-EDT	Csk	4. Dendritic	-0.293	7.15184	4.27431	0.0594175	0.235012	0.243591	IMM_EDT-Sham
ShamvsIMM-EDT	Edc3	4. Dendritic	0.0663874	3.46122	0.0207665	0.887649	0.958312	0.956868	IMM_EDT-Sham
ShamvsIMM-EDT	Clk3	4. Dendritic	0.385637	5.41598	3.22584	0.0959863	0.303643	0.317533	IMM_EDT-Sham
ShamvsIMM-EDT	Arid3b	4. Dendritic	0.582792	3.67126	1.50767	0.24148	0.501718	0.516065	IMM_EDT-Sham
ShamvsIMM-EDT	Ubl7	4. Dendritic	0.45621	5.14288	4.30919	0.0585222	0.232853	0.241299	IMM_EDT-Sham
ShamvsIMM-EDT	Pml	4. Dendritic	0.440481	6.5501	5.19883	0.0403014	0.190953	0.196859	IMM_EDT-Sham
ShamvsIMM-EDT	Stoml1	4. Dendritic	0.443433	4.00038	1.59428	0.229115	0.489646	0.502853	IMM_EDT-Sham
ShamvsIMM-EDT	Nptn	4. Dendritic	0.376004	8.23909	10.4814	0.0065586	0.0647344	0.0710568	IMM_EDT-Sham
ShamvsIMM-EDT	Adpgk	4. Dendritic	0.13471	4.97262	0.28124	0.60492	0.797796	0.80954	IMM_EDT-Sham
ShamvsIMM-EDT	Bbs4	4. Dendritic	0.702309	3.44917	2.45824	0.141161	0.377337	0.389838	IMM_EDT-Sham
ShamvsIMM-EDT	Arih1	4. Dendritic	0.279587	9.06793	6.78499	0.0219535	0.13166	0.139021	IMM_EDT-Sham
ShamvsIMM-EDT	Hexa	4. Dendritic	0.00791577	7.90784	0.00311572	0.956344	0.984167	0.984156	IMM_EDT-Sham
ShamvsIMM-EDT	Pkm	4. Dendritic	-0.0136195	8.45251	0.0124638	0.91283	0.968011	0.967653	IMM_EDT-Sham
ShamvsIMM-EDT	Myo9a	4. Dendritic	0.0356679	6.36759	0.031603	0.86167	0.945734	0.945308	IMM_EDT-Sham
ShamvsIMM-EDT	Gm20275	4. Dendritic	0.11318	3.53296	0.0621708	0.807033	0.915532	0.919043	IMM_EDT-Sham
ShamvsIMM-EDT	Tle3	4. Dendritic	0.715914	6.24288	11.1832	0.00534715	0.0576348	0.0637287	IMM_EDT-Sham
ShamvsIMM-EDT	Kif23	4. Dendritic	1.42685	4.02641	11.2593	0.00523215	0.0568271	0.0628358	IMM_EDT-Sham
ShamvsIMM-EDT	Paqr5	4. Dendritic	0.778936	4.62765	6.85469	0.0214061	0.130356	0.137092	IMM_EDT-Sham
ShamvsIMM-EDT	Glce	4. Dendritic	1.09767	3.95848	6.55791	0.0238541	0.138851	0.145741	IMM_EDT-Sham
ShamvsIMM-EDT	Anp32a	4. Dendritic	-0.101414	6.83841	0.442642	0.517597	0.740181	0.753607	IMM_EDT-Sham
ShamvsIMM-EDT	Fem1b	4. Dendritic	0.387429	3.27309	0.680202	0.424541	0.666293	0.68449	IMM_EDT-Sham
ShamvsIMM-EDT	Cln6	4. Dendritic	0.348534	3.66572	0.556118	0.469232	0.702526	0.719589	IMM_EDT-Sham
ShamvsIMM-EDT	Calml4	4. Dendritic	-0.837976	4.5553	7.41696	0.0175311	0.116418	0.122966	IMM_EDT-Sham
ShamvsIMM-EDT	Pias1	4. Dendritic	-0.00621237	6.3181	0.00113593	0.973631	0.99078	0.990812	IMM_EDT-Sham
ShamvsIMM-EDT	Map2k5	4. Dendritic	0.452635	5.62083	5.31653	0.038434	0.185554	0.191722	IMM_EDT-Sham
ShamvsIMM-EDT	2300009A05Rik	4. Dendritic	0.431787	4.64393	1.87471	0.194359	0.447181	0.461325	IMM_EDT-Sham
ShamvsIMM-EDT	Aagab	4. Dendritic	0.0523433	4.58477	0.0334849	0.857658	0.943326	0.943442	IMM_EDT-Sham
ShamvsIMM-EDT	Smad3	4. Dendritic	1.33323	5.54488	27.5849	0.0001616	0.00660579	0.00848936	IMM_EDT-Sham
ShamvsIMM-EDT	Snapc5	4. Dendritic	-0.0732353	5.85694	0.154873	0.700364	0.85883	0.864484	IMM_EDT-Sham
ShamvsIMM-EDT	Map2k1	4. Dendritic	-0.606252	6.07644	8.746	0.0112176	0.0900151	0.0957837	IMM_EDT-Sham
ShamvsIMM-EDT	Tipin	4. Dendritic	-0.147184	4.01455	0.124788	0.729617	0.8755	0.880198	IMM_EDT-Sham
ShamvsIMM-EDT	Rab11a	4. Dendritic	-0.226362	6.95304	2.03528	0.177494	0.427423	0.441354	IMM_EDT-Sham
ShamvsIMM-EDT	Dennd4a	4. Dendritic	0.629404	11.0349	15.7058	0.00165183	0.0277302	0.0325427	IMM_EDT-Sham
ShamvsIMM-EDT	Ints14	4. Dendritic	-0.233559	3.85541	0.381684	0.547481	0.759966	0.772818	IMM_EDT-Sham
ShamvsIMM-EDT	Hacd3	4. Dendritic	0.229085	3.75213	0.284845	0.60264	0.796897	0.808241	IMM_EDT-Sham
ShamvsIMM-EDT	Dpp8	4. Dendritic	-0.500077	5.45848	5.20843	0.0401452	0.190669	0.196421	IMM_EDT-Sham
ShamvsIMM-EDT	Clpx	4. Dendritic	-0.474714	4.49075	2.281	0.155125	0.398433	0.41099	IMM_EDT-Sham
ShamvsIMM-EDT	Pdcd7	4. Dendritic	-0.0541667	4.64088	0.0397591	0.845097	0.936403	0.937963	IMM_EDT-Sham
ShamvsIMM-EDT	Mtfmt	4. Dendritic	-1.10377	3.3044	3.28819	0.0931582	0.298318	0.312329	IMM_EDT-Sham
ShamvsIMM-EDT	Spg21	4. Dendritic	0.0852978	6.49773	0.289092	0.599978	0.795746	0.807093	IMM_EDT-Sham
ShamvsIMM-EDT	Ankdd1a	4. Dendritic	0.966735	4.98376	4.00289	0.0669752	0.251814	0.260263	IMM_EDT-Sham
ShamvsIMM-EDT	Gm17749	4. Dendritic	0.880312	7.06409	11.4622	0.00493941	0.0553751	0.0609803	IMM_EDT-Sham
ShamvsIMM-EDT	Plekho2	4. Dendritic	0.542686	7.43651	14.6582	0.00212728	0.0328609	0.0381437	IMM_EDT-Sham
ShamvsIMM-EDT	Oaz2	4. Dendritic	0.249799	4.05591	0.46058	0.509374	0.734387	0.747743	IMM_EDT-Sham
ShamvsIMM-EDT	Zfp609	4. Dendritic	0.104735	5.86795	0.236664	0.634806	0.818392	0.8269	IMM_EDT-Sham
ShamvsIMM-EDT	Trip4	4. Dendritic	-0.205841	4.35152	0.445502	0.51627	0.73898	0.752665	IMM_EDT-Sham
ShamvsIMM-EDT	Pclaf	4. Dendritic	1.75184	4.00243	27.2631	0.000170383	0.00672566	0.00874806	IMM_EDT-Sham
ShamvsIMM-EDT	Csnk1g1	4. Dendritic	-0.322455	5.77337	1.21098	0.291297	0.554687	0.568998	IMM_EDT-Sham
ShamvsIMM-EDT	Ppib	4. Dendritic	-0.392174	8.86267	12.3556	0.00385726	0.0469481	0.0531284	IMM_EDT-Sham
ShamvsIMM-EDT	Snx1	4. Dendritic	-1.24006	6.41844	38.6853	3.26276e-05	0.00285288	0.00339781	IMM_EDT-Sham
ShamvsIMM-EDT	Ciao2a	4. Dendritic	-0.90887	7.50075	33.9431	6.15809e-05	0.00390182	0.00487912	IMM_EDT-Sham
ShamvsIMM-EDT	Herc1	4. Dendritic	-0.0230003	6.12955	0.0128304	0.911563	0.967697	0.967236	IMM_EDT-Sham
ShamvsIMM-EDT	Usp3	4. Dendritic	-0.252484	6.06184	1.18865	0.295595	0.558478	0.573408	IMM_EDT-Sham
ShamvsIMM-EDT	Aph1b	4. Dendritic	-0.0508253	3.69458	0.012875	0.911411	0.96769	0.967165	IMM_EDT-Sham
ShamvsIMM-EDT	Aph1c	4. Dendritic	0.594466	5.31784	6.96811	0.0205495	0.127566	0.134062	IMM_EDT-Sham
ShamvsIMM-EDT	Rab8b	4. Dendritic	0.546574	9.11711	11.79	0.00450568	0.0517168	0.0578022	IMM_EDT-Sham
ShamvsIMM-EDT	Lactb	4. Dendritic	0.0497724	6.59023	0.0863926	0.773501	0.898059	0.902631	IMM_EDT-Sham
ShamvsIMM-EDT	Tpm1	4. Dendritic	0.105123	4.91979	0.151946	0.703058	0.859924	0.866096	IMM_EDT-Sham
ShamvsIMM-EDT	Vps13c	4. Dendritic	-0.496368	6.29375	6.80927	0.021761	0.131196	0.13833	IMM_EDT-Sham
ShamvsIMM-EDT	Rora	4. Dendritic	0.78615	3.53271	2.80044	0.118356	0.339626	0.354601	IMM_EDT-Sham
ShamvsIMM-EDT	Anxa2	4. Dendritic	-0.359755	9.66158	8.83158	0.010912	0.0892104	0.0942831	IMM_EDT-Sham
ShamvsIMM-EDT	Bnip2	4. Dendritic	-0.160306	7.39156	1.25786	0.282548	0.545216	0.559962	IMM_EDT-Sham
ShamvsIMM-EDT	Gtf2a2	4. Dendritic	-0.395413	6.11541	5.17055	0.040766	0.191999	0.198	IMM_EDT-Sham
ShamvsIMM-EDT	Myo1e	4. Dendritic	0.638548	5.26702	5.54565	0.0350843	0.175848	0.181597	IMM_EDT-Sham
ShamvsIMM-EDT	Ccnb2	4. Dendritic	0.699386	3.29576	1.98482	0.182585	0.432927	0.446858	IMM_EDT-Sham
ShamvsIMM-EDT	Rnf111	4. Dendritic	-0.0470277	6.31398	0.0783768	0.783959	0.903309	0.907635	IMM_EDT-Sham
ShamvsIMM-EDT	Sltm	4. Dendritic	0.0061252	6.82359	0.00163048	0.968411	0.988602	0.988708	IMM_EDT-Sham
ShamvsIMM-EDT	Mindy2	4. Dendritic	-0.317866	5.23992	1.49258	0.243724	0.504259	0.518415	IMM_EDT-Sham
ShamvsIMM-EDT	Adam10	4. Dendritic	-0.096475	5.84643	0.25163	0.624401	0.811963	0.820612	IMM_EDT-Sham
ShamvsIMM-EDT	Lipc	4. Dendritic	-0.117471	3.4766	0.0667018	0.800285	0.911624	0.915694	IMM_EDT-Sham
ShamvsIMM-EDT	Polr2m	4. Dendritic	-0.130363	5.87836	0.360236	0.558797	0.767407	0.780575	IMM_EDT-Sham
ShamvsIMM-EDT	Tcf12	4. Dendritic	0.54725	7.63908	16.9035	0.00125192	0.0235895	0.0276354	IMM_EDT-Sham
ShamvsIMM-EDT	Zfp280d	4. Dendritic	-0.214195	5.41392	0.741281	0.405007	0.654025	0.669728	IMM_EDT-Sham
ShamvsIMM-EDT	Tex9	4. Dendritic	-0.265823	3.98584	0.500519	0.491886	0.721357	0.735478	IMM_EDT-Sham
ShamvsIMM-EDT	Rfx7	4. Dendritic	0.665637	6.08936	12.9682	0.00327384	0.0422189	0.0482589	IMM_EDT-Sham
ShamvsIMM-EDT	Nedd4	4. Dendritic	0.414131	4.44828	2.08162	0.172978	0.420879	0.435033	IMM_EDT-Sham
ShamvsIMM-EDT	Ccpg1	4. Dendritic	0.424196	5.58947	4.42037	0.0557739	0.227025	0.235545	IMM_EDT-Sham
ShamvsIMM-EDT	2310009A05Rik	4. Dendritic	-0.822231	5.83924	14.195	0.00238708	0.035181	0.0405696	IMM_EDT-Sham
ShamvsIMM-EDT	Rab27a	4. Dendritic	0.40193	5.11285	2.52861	0.136054	0.369606	0.382407	IMM_EDT-Sham
ShamvsIMM-EDT	Rsl24d1	4. Dendritic	-0.322942	5.47633	1.38642	0.260329	0.524355	0.536847	IMM_EDT-Sham
ShamvsIMM-EDT	Fam214a	4. Dendritic	0.955007	6.33863	14.2241	0.0023697	0.0351264	0.0404467	IMM_EDT-Sham
ShamvsIMM-EDT	Arpp19	4. Dendritic	-0.33676	7.5725	5.77419	0.0320817	0.166959	0.172791	IMM_EDT-Sham
ShamvsIMM-EDT	Myo5a	4. Dendritic	0.174071	6.41684	0.719269	0.411881	0.657583	0.674673	IMM_EDT-Sham
ShamvsIMM-EDT	Mapk6	4. Dendritic	0.322579	6.79829	5.03137	0.0431474	0.198574	0.204644	IMM_EDT-Sham
ShamvsIMM-EDT	4933433G15Rik	4. Dendritic	0.460213	4.74047	3.11952	0.101054	0.311917	0.326499	IMM_EDT-Sham
ShamvsIMM-EDT	Leo1	4. Dendritic	-0.141057	5.08017	0.202348	0.660316	0.836558	0.842441	IMM_EDT-Sham
ShamvsIMM-EDT	Tmod3	4. Dendritic	-0.163311	6.91982	0.873204	0.367273	0.624593	0.640179	IMM_EDT-Sham
ShamvsIMM-EDT	Lrrc1	4. Dendritic	0.388771	3.69593	0.802522	0.386791	0.639328	0.656021	IMM_EDT-Sham
ShamvsIMM-EDT	Gclc	4. Dendritic	0.0960335	4.73844	0.0985008	0.758666	0.890175	0.895313	IMM_EDT-Sham
ShamvsIMM-EDT	Elovl5	4. Dendritic	0.465394	6.74153	7.67456	0.0160345	0.110246	0.117012	IMM_EDT-Sham
ShamvsIMM-EDT	Fbxo9	4. Dendritic	-0.222586	4.74711	0.685606	0.422753	0.665685	0.683248	IMM_EDT-Sham
ShamvsIMM-EDT	Cgas	4. Dendritic	-0.615477	5.50583	7.37247	0.017806	0.117165	0.123997	IMM_EDT-Sham
ShamvsIMM-EDT	Mto1	4. Dendritic	0.327619	4.19463	0.893093	0.362047	0.619324	0.635658	IMM_EDT-Sham
ShamvsIMM-EDT	Eef1a1	4. Dendritic	-0.271572	12.1959	10.6254	0.00628588	0.0634627	0.06961	IMM_EDT-Sham
ShamvsIMM-EDT	Slc17a5	4. Dendritic	0.244336	4.40172	0.573207	0.462625	0.6976	0.714881	IMM_EDT-Sham
ShamvsIMM-EDT	Cox7a2	4. Dendritic	0.00336349	8.60422	0.000755237	0.978497	0.993063	0.992752	IMM_EDT-Sham
ShamvsIMM-EDT	Tmem30a	4. Dendritic	-0.368002	6.41392	4.86925	0.0461326	0.205651	0.212447	IMM_EDT-Sham
ShamvsIMM-EDT	Senp6	4. Dendritic	0.310346	6.94721	4.52847	0.0532482	0.221921	0.229707	IMM_EDT-Sham
ShamvsIMM-EDT	Myo6	4. Dendritic	0.0165165	3.42397	0.0015599	0.969101	0.989023	0.989097	IMM_EDT-Sham
ShamvsIMM-EDT	Irak1bp1	4. Dendritic	1.13967	3.64071	8.90535	0.0106563	0.0877961	0.0930701	IMM_EDT-Sham
ShamvsIMM-EDT	Phip	4. Dendritic	-0.0985371	6.73941	0.371956	0.552557	0.763953	0.776762	IMM_EDT-Sham
ShamvsIMM-EDT	Hmgn3	4. Dendritic	0.135207	6.7806	0.673644	0.426727	0.668299	0.686202	IMM_EDT-Sham
ShamvsIMM-EDT	Bckdhb	4. Dendritic	-0.124057	4.37434	0.159651	0.69603	0.857557	0.862256	IMM_EDT-Sham
ShamvsIMM-EDT	Tent5a	4. Dendritic	0.00864175	7.35193	0.00347083	0.953926	0.983187	0.983334	IMM_EDT-Sham
ShamvsIMM-EDT	Ibtk	4. Dendritic	-0.170388	4.6385	0.345009	0.567115	0.773534	0.785953	IMM_EDT-Sham
ShamvsIMM-EDT	Dop1a	4. Dendritic	-0.0442917	4.65154	0.0248127	0.877279	0.953665	0.952702	IMM_EDT-Sham
ShamvsIMM-EDT	Pgm3	4. Dendritic	-0.520324	3.8891	1.27372	0.279671	0.54232	0.557557	IMM_EDT-Sham
ShamvsIMM-EDT	Cyb5r4	4. Dendritic	-0.0144462	6.12974	0.00706927	0.934287	0.976102	0.975907	IMM_EDT-Sham
ShamvsIMM-EDT	Cep162	4. Dendritic	-0.169283	3.84026	0.151242	0.703709	0.860133	0.866528	IMM_EDT-Sham
ShamvsIMM-EDT	Snx14	4. Dendritic	-0.261128	4.11098	0.561593	0.467098	0.701845	0.718261	IMM_EDT-Sham
ShamvsIMM-EDT	Syncrip	4. Dendritic	0.0645361	7.09627	0.15727	0.69818	0.857779	0.863181	IMM_EDT-Sham
ShamvsIMM-EDT	Zfp949	4. Dendritic	0.448266	4.08536	1.87746	0.194053	0.446895	0.46097	IMM_EDT-Sham
ShamvsIMM-EDT	Mthfsl	4. Dendritic	-0.497728	5.97005	4.96457	0.0443488	0.201957	0.207928	IMM_EDT-Sham
ShamvsIMM-EDT	Gm10634	4. Dendritic	-0.90142	5.91284	10.8202	0.00593773	0.0610396	0.0675721	IMM_EDT-Sham
ShamvsIMM-EDT	Bcl2a1d	4. Dendritic	-2.41999	6.82647	127.538	4.77133e-08	3.50319e-05	4.96341e-05	IMM_EDT-Sham
ShamvsIMM-EDT	9330159M07Rik	4. Dendritic	-0.751594	3.76541	2.56859	0.133255	0.364401	0.378148	IMM_EDT-Sham
ShamvsIMM-EDT	Bcl2a1a	4. Dendritic	-0.670684	7.35152	22.5359	0.000391978	0.0112108	0.0143789	IMM_EDT-Sham
ShamvsIMM-EDT	Bcl2a1b	4. Dendritic	-0.473133	7.76785	4.70291	0.0494541	0.213219	0.22033	IMM_EDT-Sham
ShamvsIMM-EDT	Mthfs	4. Dendritic	-0.304964	6.26321	1.73232	0.211077	0.467704	0.481353	IMM_EDT-Sham
ShamvsIMM-EDT	Tmed3	4. Dendritic	0.135607	7.19146	0.814113	0.383484	0.637253	0.653509	IMM_EDT-Sham
ShamvsIMM-EDT	Ctsh	4. Dendritic	-0.193356	9.67342	3.31366	0.0920322	0.296047	0.310423	IMM_EDT-Sham
ShamvsIMM-EDT	Morf4l1	4. Dendritic	-0.215136	9.03155	3.82306	0.0726213	0.263652	0.272233	IMM_EDT-Sham
ShamvsIMM-EDT	Tbc1d2b	4. Dendritic	-0.203313	3.92517	0.330364	0.575355	0.779453	0.79124	IMM_EDT-Sham
ShamvsIMM-EDT	Plscr1	4. Dendritic	-1.48799	6.18511	38.5722	3.31016e-05	0.00285288	0.00341371	IMM_EDT-Sham
ShamvsIMM-EDT	Dipk2a	4. Dendritic	-0.183231	3.36632	0.144711	0.709846	0.8641	0.869801	IMM_EDT-Sham
ShamvsIMM-EDT	Slc9a9	4. Dendritic	0.576398	8.3859	16.323	0.00142974	0.0257057	0.0300837	IMM_EDT-Sham
ShamvsIMM-EDT	U2surp	4. Dendritic	-0.142768	6.92345	0.816475	0.382816	0.63663	0.653005	IMM_EDT-Sham
ShamvsIMM-EDT	Atr	4. Dendritic	-0.0971535	4.05336	0.0820073	0.779154	0.901247	0.905427	IMM_EDT-Sham
ShamvsIMM-EDT	Xrn1	4. Dendritic	-0.373502	6.45381	4.7897	0.0476868	0.209348	0.216116	IMM_EDT-Sham
ShamvsIMM-EDT	Gk5	4. Dendritic	2.01533	3.349	16.8744	0.00126019	0.0235895	0.0277236	IMM_EDT-Sham
ShamvsIMM-EDT	Tfdp2	4. Dendritic	0.744532	3.51763	2.93606	0.11059	0.327189	0.341907	IMM_EDT-Sham
ShamvsIMM-EDT	Atp1b3	4. Dendritic	0.277075	7.50056	2.94036	0.110354	0.326839	0.341504	IMM_EDT-Sham
ShamvsIMM-EDT	Rnf7	4. Dendritic	-0.918539	6.42945	26.735	0.000186028	0.00691898	0.00922279	IMM_EDT-Sham
ShamvsIMM-EDT	Rasa2	4. Dendritic	0.131187	5.16088	0.349111	0.56485	0.772081	0.784497	IMM_EDT-Sham
ShamvsIMM-EDT	Zbtb38	4. Dendritic	0.235056	4.49117	0.595556	0.454217	0.691953	0.708153	IMM_EDT-Sham
ShamvsIMM-EDT	Slc25a36	4. Dendritic	0.112408	4.77328	0.124487	0.729929	0.875753	0.880374	IMM_EDT-Sham
ShamvsIMM-EDT	Copb2	4. Dendritic	-0.0664101	6.20957	0.15536	0.699919	0.858528	0.864183	IMM_EDT-Sham
ShamvsIMM-EDT	Mrps22	4. Dendritic	-0.284152	4.32283	0.867591	0.368768	0.625513	0.641456	IMM_EDT-Sham
ShamvsIMM-EDT	Faim	4. Dendritic	-0.612542	5.37723	6.49487	0.0244156	0.141082	0.147675	IMM_EDT-Sham
ShamvsIMM-EDT	Gm1123	4. Dendritic	0.201655	3.69424	0.183043	0.675844	0.845878	0.851631	IMM_EDT-Sham
ShamvsIMM-EDT	Pik3cb	4. Dendritic	-0.0927467	5.54638	0.135301	0.718977	0.869521	0.874742	IMM_EDT-Sham
ShamvsIMM-EDT	Cep70	4. Dendritic	-0.138599	3.33191	0.0768611	0.786	0.904675	0.908567	IMM_EDT-Sham
ShamvsIMM-EDT	Armc8	4. Dendritic	-0.372323	4.3542	1.51453	0.240469	0.500524	0.51513	IMM_EDT-Sham
ShamvsIMM-EDT	Dbr1	4. Dendritic	-0.585214	3.42118	1.60455	0.227706	0.488651	0.501396	IMM_EDT-Sham
ShamvsIMM-EDT	Nck1	4. Dendritic	-0.580883	5.57924	7.48586	0.0171154	0.114569	0.12137	IMM_EDT-Sham
ShamvsIMM-EDT	Stag1	4. Dendritic	0.080988	7.63972	0.37212	0.552471	0.763953	0.776713	IMM_EDT-Sham
ShamvsIMM-EDT	Pccb	4. Dendritic	1.40735	3.30571	7.98833	0.014409	0.104337	0.11035	IMM_EDT-Sham
ShamvsIMM-EDT	Msl2	4. Dendritic	0.0263108	5.3442	0.0104189	0.920272	0.97118	0.971218	IMM_EDT-Sham
ShamvsIMM-EDT	Ppp2r3a	4. Dendritic	0.594026	3.72759	2.37155	0.147785	0.387739	0.400316	IMM_EDT-Sham
ShamvsIMM-EDT	Cep63	4. Dendritic	-0.26454	4.31314	0.692155	0.420602	0.664408	0.681763	IMM_EDT-Sham
ShamvsIMM-EDT	Anapc13	4. Dendritic	-0.419645	6.86068	5.78393	0.0319606	0.166549	0.172404	IMM_EDT-Sham
ShamvsIMM-EDT	Srprb	4. Dendritic	0.0648211	4.90824	0.0513086	0.82436	0.925614	0.928289	IMM_EDT-Sham
ShamvsIMM-EDT	Trf	4. Dendritic	0.387952	7.02889	4.33306	0.0579187	0.232017	0.240228	IMM_EDT-Sham
ShamvsIMM-EDT	Topbp1	4. Dendritic	0.796391	4.27257	7.6412	0.0162196	0.110939	0.117792	IMM_EDT-Sham
ShamvsIMM-EDT	Cdv3	4. Dendritic	0.25922	6.80072	3.06572	0.103742	0.315785	0.33058	IMM_EDT-Sham
ShamvsIMM-EDT	Uba5	4. Dendritic	-0.465141	5.69375	3.57063	0.0815467	0.280096	0.290868	IMM_EDT-Sham
ShamvsIMM-EDT	Dnajc13	4. Dendritic	0.0163041	6.29061	0.00875121	0.926909	0.973438	0.973377	IMM_EDT-Sham
ShamvsIMM-EDT	Mrpl3	4. Dendritic	-0.349966	5.11392	2.15544	0.166079	0.410989	0.42571	IMM_EDT-Sham
ShamvsIMM-EDT	Nudt16	4. Dendritic	0.498166	4.41617	2.25525	0.157296	0.400566	0.414227	IMM_EDT-Sham
ShamvsIMM-EDT	Atp2c1	4. Dendritic	-0.138766	5.24072	0.316209	0.583557	0.784534	0.79658	IMM_EDT-Sham
ShamvsIMM-EDT	Pik3r4	4. Dendritic	0.352179	3.57005	0.48515	0.498487	0.726727	0.740357	IMM_EDT-Sham
ShamvsIMM-EDT	Wdr82	4. Dendritic	-0.0305188	5.02223	0.0127376	0.911882	0.967835	0.967359	IMM_EDT-Sham
ShamvsIMM-EDT	Ppm1m	4. Dendritic	-0.149661	6.65841	0.938636	0.350485	0.609656	0.625402	IMM_EDT-Sham
ShamvsIMM-EDT	Twf2	4. Dendritic	-0.752266	7.09346	17.2451	0.00115929	0.0225763	0.0265279	IMM_EDT-Sham
ShamvsIMM-EDT	Alas1	4. Dendritic	-0.275673	4.6763	0.834448	0.377786	0.633049	0.649003	IMM_EDT-Sham
ShamvsIMM-EDT	Parp3	4. Dendritic	-0.00993603	4.81636	0.00117992	0.973125	0.990624	0.990537	IMM_EDT-Sham
ShamvsIMM-EDT	Rrp9	4. Dendritic	-0.203276	3.85724	0.325836	0.577953	0.78112	0.792859	IMM_EDT-Sham
ShamvsIMM-EDT	Tex264	4. Dendritic	0.240841	4.72928	0.837892	0.376834	0.633042	0.648437	IMM_EDT-Sham
ShamvsIMM-EDT	Rad54l2	4. Dendritic	0.099737	3.94078	0.0623308	0.80679	0.915437	0.91895	IMM_EDT-Sham
ShamvsIMM-EDT	Dcaf1	4. Dendritic	0.247653	3.94548	0.42301	0.52688	0.744645	0.759552	IMM_EDT-Sham
ShamvsIMM-EDT	Manf	4. Dendritic	-0.574769	8.44608	11.6635	0.00466764	0.0531535	0.0590386	IMM_EDT-Sham
ShamvsIMM-EDT	Mapkapk3	4. Dendritic	-0.719717	6.44997	15.2371	0.00184742	0.0300286	0.0350173	IMM_EDT-Sham
ShamvsIMM-EDT	Cish	4. Dendritic	-0.894658	4.45194	6.2179	0.0270746	0.149684	0.156551	IMM_EDT-Sham
ShamvsIMM-EDT	Tmem115	4. Dendritic	0.117795	3.86635	0.0770268	0.785776	0.904675	0.90855	IMM_EDT-Sham
ShamvsIMM-EDT	Cyb561d2	4. Dendritic	0.351791	4.81155	1.57438	0.231881	0.491099	0.506058	IMM_EDT-Sham
ShamvsIMM-EDT	Nprl2	4. Dendritic	-0.518801	3.47338	1.36968	0.263083	0.526912	0.539963	IMM_EDT-Sham
ShamvsIMM-EDT	Rassf1	4. Dendritic	0.314491	7.1264	3.86428	0.0712781	0.260685	0.269269	IMM_EDT-Sham
ShamvsIMM-EDT	Tusc2	4. Dendritic	-0.248893	4.15839	0.38985	0.543289	0.758572	0.770449	IMM_EDT-Sham
ShamvsIMM-EDT	Ifrd2	4. Dendritic	0.0351966	3.42648	0.00599452	0.939477	0.978194	0.978076	IMM_EDT-Sham
ShamvsIMM-EDT	Gnai2	4. Dendritic	-0.059772	10.2911	0.356918	0.560588	0.768488	0.781547	IMM_EDT-Sham
ShamvsIMM-EDT	Rbm5	4. Dendritic	0.00931082	6.4683	0.0028492	0.958251	0.985194	0.984822	IMM_EDT-Sham
ShamvsIMM-EDT	Rbm6	4. Dendritic	0.171388	6.21061	0.884319	0.364339	0.621458	0.637551	IMM_EDT-Sham
ShamvsIMM-EDT	Mon1a	4. Dendritic	0.524382	3.29272	1.23731	0.286337	0.55005	0.564054	IMM_EDT-Sham
ShamvsIMM-EDT	Uba7	4. Dendritic	-0.0535056	4.28078	0.0301042	0.864953	0.947443	0.946906	IMM_EDT-Sham
ShamvsIMM-EDT	Ip6k1	4. Dendritic	0.489482	5.20719	4.13466	0.0631704	0.243413	0.252013	IMM_EDT-Sham
ShamvsIMM-EDT	Gmppb	4. Dendritic	0.215124	5.46639	0.941321	0.349821	0.609102	0.62483	IMM_EDT-Sham
ShamvsIMM-EDT	Rnf123	4. Dendritic	0.140542	4.13365	0.156481	0.698896	0.857881	0.863625	IMM_EDT-Sham
ShamvsIMM-EDT	Apeh	4. Dendritic	0.127139	3.67872	0.108172	0.747525	0.884672	0.889743	IMM_EDT-Sham
ShamvsIMM-EDT	Dag1	4. Dendritic	-0.0326786	4.2032	0.0104112	0.920301	0.97118	0.97123	IMM_EDT-Sham
ShamvsIMM-EDT	Rhoa	4. Dendritic	-0.231776	9.19298	4.83641	0.0467668	0.207305	0.213921	IMM_EDT-Sham
ShamvsIMM-EDT	Gpx1	4. Dendritic	-0.230811	10.8059	5.46344	0.0362449	0.17928	0.185257	IMM_EDT-Sham
ShamvsIMM-EDT	Usp4	4. Dendritic	-0.23914	5.46686	0.820314	0.381733	0.63607	0.652291	IMM_EDT-Sham
ShamvsIMM-EDT	Usp19	4. Dendritic	-0.0676126	4.88799	0.0841295	0.781415	0.902044	0.90637	IMM_EDT-Sham
ShamvsIMM-EDT	Qars	4. Dendritic	-0.424055	4.75741	2.82912	0.11666	0.337216	0.351821	IMM_EDT-Sham
ShamvsIMM-EDT	Qrich1	4. Dendritic	0.437592	5.53471	3.97347	0.0678617	0.253815	0.262296	IMM_EDT-Sham
ShamvsIMM-EDT	Impdh2	4. Dendritic	0.121351	6.18862	0.475983	0.5025	0.729424	0.742973	IMM_EDT-Sham
ShamvsIMM-EDT	Ndufaf3	4. Dendritic	0.0164188	5.85502	0.00826252	0.928973	0.973588	0.973837	IMM_EDT-Sham
ShamvsIMM-EDT	4833445I07Rik	4. Dendritic	0.978279	3.59314	4.00494	0.0669138	0.251814	0.260163	IMM_EDT-Sham
ShamvsIMM-EDT	Dalrd3	4. Dendritic	-0.313349	3.83273	0.688664	0.421747	0.665685	0.682619	IMM_EDT-Sham
ShamvsIMM-EDT	P4htm	4. Dendritic	1.85889	4.41709	27.2598	0.000170478	0.00672566	0.00874806	IMM_EDT-Sham
ShamvsIMM-EDT	Arih2	4. Dendritic	0.199315	8.22508	2.38291	0.146895	0.386106	0.398943	IMM_EDT-Sham
ShamvsIMM-EDT	Slc25a20	4. Dendritic	0.0248278	5.0143	0.00912233	0.92538	0.972402	0.972911	IMM_EDT-Sham
ShamvsIMM-EDT	Prkar2a	4. Dendritic	0.568111	4.90992	5.54845	0.0350456	0.175755	0.181519	IMM_EDT-Sham
ShamvsIMM-EDT	Ip6k2	4. Dendritic	-0.0652876	4.26413	0.0500026	0.826569	0.926536	0.929257	IMM_EDT-Sham
ShamvsIMM-EDT	Nckipsd	4. Dendritic	0.745877	4.12106	3.72061	0.076094	0.270758	0.279336	IMM_EDT-Sham
ShamvsIMM-EDT	Uqcrc1	4. Dendritic	0.37405	7.13135	6.22589	0.0269933	0.149664	0.156272	IMM_EDT-Sham
ShamvsIMM-EDT	Pfkfb4	4. Dendritic	0.271797	4.69536	1.20257	0.292906	0.556649	0.570944	IMM_EDT-Sham
ShamvsIMM-EDT	Shisa5	4. Dendritic	-0.200003	9.79637	3.55992	0.0819538	0.280621	0.291543	IMM_EDT-Sham
ShamvsIMM-EDT	Atrip	4. Dendritic	0.18062	4.52459	0.274093	0.609497	0.800299	0.812253	IMM_EDT-Sham
ShamvsIMM-EDT	Tma7	4. Dendritic	-0.491794	8.93497	20.4419	0.000588984	0.0144593	0.0181126	IMM_EDT-Sham
ShamvsIMM-EDT	Map4	4. Dendritic	-0.0336496	6.57863	0.0339552	0.856674	0.942976	0.942956	IMM_EDT-Sham
ShamvsIMM-EDT	Dhx30	4. Dendritic	0.0767874	4.15301	0.0585232	0.812658	0.918187	0.92193	IMM_EDT-Sham
ShamvsIMM-EDT	Smarcc1	4. Dendritic	-0.00526978	5.78588	0.000803691	0.977818	0.992826	0.992426	IMM_EDT-Sham
ShamvsIMM-EDT	Scap	4. Dendritic	0.0468884	3.47635	0.00873284	0.926986	0.973438	0.973377	IMM_EDT-Sham
ShamvsIMM-EDT	Ptpn23	4. Dendritic	0.467564	3.95779	1.60336	0.227868	0.488651	0.501609	IMM_EDT-Sham
ShamvsIMM-EDT	Klhl18	4. Dendritic	0.318953	5.28085	2.26808	0.156209	0.39954	0.412469	IMM_EDT-Sham
ShamvsIMM-EDT	Kif9	4. Dendritic	0.141699	3.29051	0.101048	0.755675	0.888739	0.893847	IMM_EDT-Sham
ShamvsIMM-EDT	Setd2	4. Dendritic	0.243247	6.54032	2.45402	0.141474	0.37752	0.390289	IMM_EDT-Sham
ShamvsIMM-EDT	Nbeal2	4. Dendritic	1.10237	3.33851	6.3512	0.0257545	0.145494	0.152146	IMM_EDT-Sham
ShamvsIMM-EDT	Ccdc12	4. Dendritic	-0.100392	7.37483	0.426648	0.525137	0.743687	0.758369	IMM_EDT-Sham
ShamvsIMM-EDT	Ccrl2	4. Dendritic	-0.541163	7.23597	6.27747	0.0264751	0.148044	0.154603	IMM_EDT-Sham
ShamvsIMM-EDT	Lrrfip2	4. Dendritic	-0.0558104	7.00479	0.15172	0.703266	0.859956	0.866195	IMM_EDT-Sham
ShamvsIMM-EDT	Pdcd6ip	4. Dendritic	-0.318135	6.41949	3.6191	0.0797344	0.277836	0.287298	IMM_EDT-Sham
ShamvsIMM-EDT	Clasp2	4. Dendritic	0.41326	6.66993	6.81187	0.0217404	0.131196	0.138266	IMM_EDT-Sham
ShamvsIMM-EDT	Ubp1	4. Dendritic	-0.285883	5.9277	2.6556	0.127406	0.354751	0.369057	IMM_EDT-Sham
ShamvsIMM-EDT	Fbxl2	4. Dendritic	0.234704	4.48646	0.72053	0.411482	0.657412	0.67432	IMM_EDT-Sham
ShamvsIMM-EDT	Crtap	4. Dendritic	-1.37836	3.2466	6.43756	0.0249396	0.142846	0.149394	IMM_EDT-Sham
ShamvsIMM-EDT	Glb1	4. Dendritic	0.418603	4.42791	2.29647	0.15384	0.396542	0.408999	IMM_EDT-Sham
ShamvsIMM-EDT	Cnot10	4. Dendritic	0.225566	4.67331	0.799422	0.388817	0.64144	0.657532	IMM_EDT-Sham
ShamvsIMM-EDT	Dync1li1	4. Dendritic	-0.0227096	5.85091	0.0160522	0.901138	0.964207	0.962869	IMM_EDT-Sham
ShamvsIMM-EDT	Cmtm6	4. Dendritic	-0.930458	5.65093	16.0071	0.00153875	0.0269935	0.0313929	IMM_EDT-Sham
ShamvsIMM-EDT	Cmtm7	4. Dendritic	0.483111	7.2143	12.2682	0.00394994	0.047608	0.0536742	IMM_EDT-Sham
ShamvsIMM-EDT	Gpd1l	4. Dendritic	0.724517	3.6799	3.47226	0.0853805	0.285236	0.297767	IMM_EDT-Sham
ShamvsIMM-EDT	Stt3b	4. Dendritic	0.26549	6.18744	2.1345	0.168	0.414658	0.428706	IMM_EDT-Sham
ShamvsIMM-EDT	Tgfbr2	4. Dendritic	0.093827	6.53079	0.282221	0.604298	0.797659	0.809207	IMM_EDT-Sham
ShamvsIMM-EDT	Azi2	4. Dendritic	-0.591632	5.7293	6.63121	0.0232202	0.136553	0.143624	IMM_EDT-Sham
ShamvsIMM-EDT	Cmc1	4. Dendritic	-1.04526	5.71772	22.3968	0.000402405	0.0112646	0.0145364	IMM_EDT-Sham
ShamvsIMM-EDT	Golga4	4. Dendritic	-0.176744	5.77538	0.769016	0.396597	0.648737	0.663693	IMM_EDT-Sham
ShamvsIMM-EDT	Vill	4. Dendritic	-0.659132	3.85787	2.04436	0.176598	0.426175	0.43999	IMM_EDT-Sham
ShamvsIMM-EDT	Acaa1b	4. Dendritic	-0.169578	3.85034	0.153338	0.701772	0.859341	0.865278	IMM_EDT-Sham
ShamvsIMM-EDT	Oxsr1	4. Dendritic	-0.0816287	4.91153	0.106735	0.749145	0.885205	0.890507	IMM_EDT-Sham
ShamvsIMM-EDT	Myd88	4. Dendritic	-0.584579	7.29326	17.8711	0.00100938	0.0206791	0.0247046	IMM_EDT-Sham
ShamvsIMM-EDT	Acaa1a	4. Dendritic	-0.207551	5.761	0.529989	0.479649	0.711144	0.726705	IMM_EDT-Sham
ShamvsIMM-EDT	Wdr48	4. Dendritic	0.249455	5.11189	0.986159	0.338989	0.598579	0.614192	IMM_EDT-Sham
ShamvsIMM-EDT	Cx3cr1	4. Dendritic	0.242238	6.69043	2.58713	0.131981	0.361715	0.376153	IMM_EDT-Sham
ShamvsIMM-EDT	Ttc21a	4. Dendritic	-0.576424	3.47039	0.936883	0.35092	0.610045	0.625763	IMM_EDT-Sham
ShamvsIMM-EDT	Csrnp1	4. Dendritic	0.134743	7.69114	0.231868	0.638227	0.821214	0.829146	IMM_EDT-Sham
ShamvsIMM-EDT	1700019L13Rik	4. Dendritic	0.189224	5.91805	0.852996	0.372699	0.629225	0.644597	IMM_EDT-Sham
ShamvsIMM-EDT	Gm47043	4. Dendritic	0.771527	3.31803	2.76744	0.120346	0.343058	0.35788	IMM_EDT-Sham
ShamvsIMM-EDT	Slc25a38	4. Dendritic	-0.329486	4.50048	1.08634	0.316468	0.577923	0.593877	IMM_EDT-Sham
ShamvsIMM-EDT	Eif1b	4. Dendritic	-0.167007	6.83086	1.04879	0.324651	0.585483	0.601291	IMM_EDT-Sham
ShamvsIMM-EDT	Ctnnb1	4. Dendritic	0.180073	6.50117	1.0928	0.31509	0.57649	0.592409	IMM_EDT-Sham
ShamvsIMM-EDT	Trak1	4. Dendritic	0.409334	6.84774	7.48558	0.017117	0.114569	0.12137	IMM_EDT-Sham
ShamvsIMM-EDT	Ss18l2	4. Dendritic	-0.687467	4.6579	5.98501	0.0295776	0.159007	0.164872	IMM_EDT-Sham
ShamvsIMM-EDT	Nktr	4. Dendritic	-0.0342158	7.16565	0.0427672	0.8394	0.933912	0.935464	IMM_EDT-Sham
ShamvsIMM-EDT	Higd1a	4. Dendritic	0.0979888	6.81742	0.424437	0.526195	0.744612	0.759092	IMM_EDT-Sham
ShamvsIMM-EDT	Snrk	4. Dendritic	-0.118227	4.72575	0.145322	0.709266	0.863515	0.869424	IMM_EDT-Sham
ShamvsIMM-EDT	Ano10	4. Dendritic	0.262509	4.0783	0.576707	0.461291	0.696919	0.7139	IMM_EDT-Sham
ShamvsIMM-EDT	Abhd5	4. Dendritic	0.243191	4.5882	0.910027	0.357683	0.615124	0.63142	IMM_EDT-Sham
ShamvsIMM-EDT	Zfp445	4. Dendritic	-0.252501	5.42293	0.938012	0.35064	0.609803	0.625495	IMM_EDT-Sham
ShamvsIMM-EDT	1110059G10Rik	4. Dendritic	0.185591	5.26832	0.684508	0.423115	0.665685	0.683458	IMM_EDT-Sham
ShamvsIMM-EDT	Tmem42	4. Dendritic	0.643812	3.47005	1.65248	0.221273	0.479564	0.493778	IMM_EDT-Sham
ShamvsIMM-EDT	Zdhhc3	4. Dendritic	0.111041	5.34307	0.253325	0.623248	0.811136	0.820171	IMM_EDT-Sham
ShamvsIMM-EDT	Exosc7	4. Dendritic	0.193602	5.04315	0.454415	0.512173	0.736148	0.7498	IMM_EDT-Sham
ShamvsIMM-EDT	Lars2	4. Dendritic	0.861459	6.35267	24.7657	0.000261013	0.00863951	0.0112233	IMM_EDT-Sham
ShamvsIMM-EDT	Limd1	4. Dendritic	0.144693	6.63436	0.749769	0.402404	0.652673	0.668086	IMM_EDT-Sham
ShamvsIMM-EDT	Sacm1l	4. Dendritic	0.109181	5.00091	0.202012	0.660578	0.836558	0.842534	IMM_EDT-Sham
ShamvsIMM-EDT	Ccr9	4. Dendritic	0.432423	6.52667	4.32306	0.0581706	0.232447	0.240721	IMM_EDT-Sham
ShamvsIMM-EDT	Lztfl1	4. Dendritic	0.407722	5.14655	2.62176	0.129642	0.357567	0.372285	IMM_EDT-Sham
ShamvsIMM-EDT	Fyco1	4. Dendritic	0.216744	5.74268	0.826821	0.379908	0.634414	0.650944	IMM_EDT-Sham
ShamvsIMM-EDT	Xcr1	4. Dendritic	1.05344	5.08873	5.33831	0.0380998	0.184557	0.190722	IMM_EDT-Sham
ShamvsIMM-EDT	Ccr1	4. Dendritic	-0.894016	5.59374	18.5173	0.00087768	0.0189339	0.0228502	IMM_EDT-Sham
ShamvsIMM-EDT	Ccr2	4. Dendritic	-0.811152	8.73369	32.1787	7.93428e-05	0.00432443	0.00562344	IMM_EDT-Sham
ShamvsIMM-EDT	Ccr5	4. Dendritic	-0.70761	7.12691	22.4711	0.000396792	0.0112646	0.0144321	IMM_EDT-Sham
ShamvsIMM-EDT	2010315B03Rik	4. Dendritic	-0.916349	4.49303	8.68026	0.0114592	0.0909133	0.0968363	IMM_EDT-Sham
ShamvsIMM-EDT	Ppp2r3d	4. Dendritic	0.0363161	3.48629	0.00524973	0.943354	0.979524	0.979431	IMM_EDT-Sham
ShamvsIMM-EDT	Mthfd1l	4. Dendritic	0.12259	4.41456	0.150844	0.704079	0.860463	0.866742	IMM_EDT-Sham
ShamvsIMM-EDT	Zbtb2	4. Dendritic	1.56807	3.73887	13.0286	0.00322202	0.0417995	0.0478003	IMM_EDT-Sham
ShamvsIMM-EDT	Rmnd1	4. Dendritic	0.0316521	4.32458	0.011768	0.915288	0.969296	0.968864	IMM_EDT-Sham
ShamvsIMM-EDT	Esr1	4. Dendritic	0.960402	3.76167	5.33231	0.0381914	0.184691	0.190943	IMM_EDT-Sham
ShamvsIMM-EDT	Syne1	4. Dendritic	0.810554	4.17736	5.87625	0.0308394	0.163459	0.169154	IMM_EDT-Sham
ShamvsIMM-EDT	Mtrf1l	4. Dendritic	-0.54129	3.43388	1.4543	0.249544	0.510758	0.524892	IMM_EDT-Sham
ShamvsIMM-EDT	Oprm1	4. Dendritic	-0.674936	3.61947	1.72606	0.211854	0.468497	0.482301	IMM_EDT-Sham
ShamvsIMM-EDT	Ipcef1	4. Dendritic	0.0550067	6.10303	0.0688702	0.797143	0.91015	0.913762	IMM_EDT-Sham
ShamvsIMM-EDT	Cnksr3	4. Dendritic	0.804632	4.62693	7.35384	0.0179225	0.117575	0.124462	IMM_EDT-Sham
ShamvsIMM-EDT	Pcmt1	4. Dendritic	-0.0311372	6.31557	0.0359906	0.852494	0.940916	0.941086	IMM_EDT-Sham
ShamvsIMM-EDT	Lats1	4. Dendritic	-0.807882	4.36384	6.13306	0.0279565	0.153336	0.15961	IMM_EDT-Sham
ShamvsIMM-EDT	Katna1	4. Dendritic	0.443939	6.02238	6.02001	0.0291846	0.157874	0.163643	IMM_EDT-Sham
ShamvsIMM-EDT	Gm20470	4. Dendritic	-0.130087	4.16425	0.086561	0.773287	0.898059	0.902551	IMM_EDT-Sham
ShamvsIMM-EDT	Ginm1	4. Dendritic	-0.634101	4.71391	3.17467	0.0983855	0.306923	0.321787	IMM_EDT-Sham
ShamvsIMM-EDT	Ppil4	4. Dendritic	0.038041	6.31936	0.0384117	0.84768	0.937448	0.938995	IMM_EDT-Sham
ShamvsIMM-EDT	Zc3h12d	4. Dendritic	-0.419685	3.95409	0.839208	0.376471	0.633022	0.648127	IMM_EDT-Sham
ShamvsIMM-EDT	Tab2	4. Dendritic	0.182033	6.48541	1.20031	0.29334	0.557108	0.571476	IMM_EDT-Sham
ShamvsIMM-EDT	Ust	4. Dendritic	0.74139	7.29226	16.3807	0.00141082	0.0255018	0.0298288	IMM_EDT-Sham
ShamvsIMM-EDT	Sash1	4. Dendritic	0.534587	4.87353	4.5893	0.0518871	0.219076	0.226452	IMM_EDT-Sham
ShamvsIMM-EDT	Stxbp5	4. Dendritic	-0.349174	3.47319	0.674124	0.426566	0.668299	0.686061	IMM_EDT-Sham
ShamvsIMM-EDT	Rab32	4. Dendritic	-0.531408	4.80648	3.89872	0.0701785	0.258503	0.267301	IMM_EDT-Sham
ShamvsIMM-EDT	Shprh	4. Dendritic	-0.606434	3.97538	2.45294	0.141555	0.37752	0.39033	IMM_EDT-Sham
ShamvsIMM-EDT	Fbxo30	4. Dendritic	0.802471	3.95108	5.00207	0.0436695	0.199704	0.206074	IMM_EDT-Sham
ShamvsIMM-EDT	Utrn	4. Dendritic	0.686123	6.72601	20.9126	0.000536225	0.0136398	0.017146	IMM_EDT-Sham
ShamvsIMM-EDT	Stx11	4. Dendritic	0.395181	6.31314	3.56506	0.0817584	0.280394	0.291224	IMM_EDT-Sham
ShamvsIMM-EDT	Sf3b5	4. Dendritic	-0.500619	7.26713	11.5882	0.0047672	0.0541449	0.0597712	IMM_EDT-Sham
ShamvsIMM-EDT	Ltv1	4. Dendritic	0.0912736	6.11765	0.25044	0.625214	0.811963	0.820888	IMM_EDT-Sham
ShamvsIMM-EDT	Phactr2	4. Dendritic	0.283175	7.96789	3.33244	0.0912124	0.294723	0.309092	IMM_EDT-Sham
ShamvsIMM-EDT	Fuca2	4. Dendritic	0.0567331	5.91867	0.0908494	0.767915	0.894735	0.89957	IMM_EDT-Sham
ShamvsIMM-EDT	Pex3	4. Dendritic	-0.617406	4.53928	3.95682	0.0683697	0.254945	0.263435	IMM_EDT-Sham
ShamvsIMM-EDT	Adat2	4. Dendritic	0.203333	3.924	0.352191	0.563161	0.770593	0.783239	IMM_EDT-Sham
ShamvsIMM-EDT	Aig1	4. Dendritic	0.444434	6.80517	6.42673	0.0250402	0.143096	0.149697	IMM_EDT-Sham
ShamvsIMM-EDT	Hivep2	4. Dendritic	0.350726	9.04913	9.04459	0.0101925	0.0857555	0.0910909	IMM_EDT-Sham
ShamvsIMM-EDT	Adgrg6	4. Dendritic	-0.241269	4.81323	0.625107	0.443483	0.682754	0.699373	IMM_EDT-Sham
ShamvsIMM-EDT	Vta1	4. Dendritic	-0.413817	6.43863	5.65434	0.0336167	0.171903	0.177424	IMM_EDT-Sham
ShamvsIMM-EDT	Cited2	4. Dendritic	0.322363	7.41909	3.24391	0.0951559	0.302107	0.316061	IMM_EDT-Sham
ShamvsIMM-EDT	Heca	4. Dendritic	0.67146	5.56601	8.66106	0.0115309	0.0911742	0.0971939	IMM_EDT-Sham
ShamvsIMM-EDT	Abracl	4. Dendritic	-0.564798	8.0874	20.7659	0.000552054	0.013867	0.0174525	IMM_EDT-Sham
ShamvsIMM-EDT	Reps1	4. Dendritic	0.159746	5.24047	0.471284	0.504579	0.730943	0.744572	IMM_EDT-Sham
ShamvsIMM-EDT	Ccdc28a	4. Dendritic	-0.27636	3.57704	0.401307	0.537511	0.75349	0.766488	IMM_EDT-Sham
ShamvsIMM-EDT	Tnfaip3	4. Dendritic	-0.044849	8.6189	0.0510308	0.824827	0.925661	0.928359	IMM_EDT-Sham
ShamvsIMM-EDT	Ifngr1	4. Dendritic	-0.366476	7.77415	6.08745	0.0284444	0.155226	0.161232	IMM_EDT-Sham
ShamvsIMM-EDT	Pex7	4. Dendritic	-0.950949	4.71963	8.76713	0.0111412	0.0900151	0.0954699	IMM_EDT-Sham
ShamvsIMM-EDT	Map3k5	4. Dendritic	0.335846	6.61243	4.49164	0.054093	0.22397	0.231782	IMM_EDT-Sham
ShamvsIMM-EDT	Map7	4. Dendritic	0.857413	4.5611	9.29107	0.00942799	0.0810545	0.0870896	IMM_EDT-Sham
ShamvsIMM-EDT	Bclaf1	4. Dendritic	-0.0798715	7.08487	0.241334	0.631516	0.816093	0.82492	IMM_EDT-Sham
ShamvsIMM-EDT	Pde7b	4. Dendritic	-0.10398	8.86657	0.283936	0.603213	0.79711	0.808532	IMM_EDT-Sham
ShamvsIMM-EDT	Ahi1	4. Dendritic	0.145931	4.43028	0.225283	0.642997	0.824879	0.831735	IMM_EDT-Sham
ShamvsIMM-EDT	Hbs1l	4. Dendritic	0.080668	5.29786	0.135527	0.718753	0.869521	0.874621	IMM_EDT-Sham
ShamvsIMM-EDT	Sgk1	4. Dendritic	0.0617221	6.21676	0.0451333	0.835087	0.931944	0.933458	IMM_EDT-Sham
ShamvsIMM-EDT	E030030I06Rik	4. Dendritic	0.525652	3.29436	0.666542	0.429114	0.670157	0.688156	IMM_EDT-Sham
ShamvsIMM-EDT	Raet1e	4. Dendritic	0.0815496	6.69905	0.131076	0.723194	0.871534	0.87659	IMM_EDT-Sham
ShamvsIMM-EDT	H60b	4. Dendritic	1.4421	3.03602	3.39255	0.0886478	0.290443	0.303933	IMM_EDT-Sham
ShamvsIMM-EDT	Gm26740	4. Dendritic	-0.111322	7.48964	0.2253	0.642985	0.824879	0.831735	IMM_EDT-Sham
ShamvsIMM-EDT	Tbpl1	4. Dendritic	-0.587265	5.00423	3.09483	0.102277	0.313302	0.3281	IMM_EDT-Sham
ShamvsIMM-EDT	Stx7	4. Dendritic	-0.375867	8.23361	9.65354	0.00842193	0.0751642	0.0816981	IMM_EDT-Sham
ShamvsIMM-EDT	Med23	4. Dendritic	-0.169841	3.26678	0.132519	0.721745	0.870756	0.876002	IMM_EDT-Sham
ShamvsIMM-EDT	Akap7	4. Dendritic	0.446778	4.26937	1.38023	0.261342	0.525596	0.538244	IMM_EDT-Sham
ShamvsIMM-EDT	Epb41l2	4. Dendritic	0.470377	7.78354	9.02858	0.0102446	0.0860697	0.0912804	IMM_EDT-Sham
ShamvsIMM-EDT	L3mbtl3	4. Dendritic	0.398292	5.73019	4.42119	0.0557542	0.227025	0.235545	IMM_EDT-Sham
ShamvsIMM-EDT	Arhgap18	4. Dendritic	0.0808665	7.30042	0.197376	0.664226	0.838605	0.844587	IMM_EDT-Sham
ShamvsIMM-EDT	Echdc1	4. Dendritic	-0.87094	3.82707	5.19996	0.0402831	0.190953	0.196788	IMM_EDT-Sham
ShamvsIMM-EDT	Rnf146	4. Dendritic	-0.168099	4.97901	0.390426	0.542996	0.758356	0.770256	IMM_EDT-Sham
ShamvsIMM-EDT	Cenpw	4. Dendritic	-0.106749	3.40418	0.0458315	0.833837	0.930955	0.932807	IMM_EDT-Sham
ShamvsIMM-EDT	Trmt11	4. Dendritic	-0.277016	3.79421	0.440662	0.518519	0.7404	0.753938	IMM_EDT-Sham
ShamvsIMM-EDT	Hint3	4. Dendritic	-0.078228	5.88983	0.105172	0.750919	0.886178	0.89144	IMM_EDT-Sham
ShamvsIMM-EDT	Ncoa7	4. Dendritic	-0.329214	7.10833	5.17549	0.0406845	0.191904	0.197766	IMM_EDT-Sham
ShamvsIMM-EDT	Hddc2	4. Dendritic	-0.18242	4.83742	0.435542	0.520919	0.741638	0.75537	IMM_EDT-Sham
ShamvsIMM-EDT	Rnf217	4. Dendritic	0.0090842	3.9966	0.000247075	0.9877	0.994212	0.995932	IMM_EDT-Sham
ShamvsIMM-EDT	Zup1	4. Dendritic	-0.148439	7.49378	0.788481	0.390854	0.64317	0.659068	IMM_EDT-Sham
ShamvsIMM-EDT	Rwdd1	4. Dendritic	-0.431811	7.36858	8.05399	0.0140938	0.103069	0.109072	IMM_EDT-Sham
ShamvsIMM-EDT	Calhm6	4. Dendritic	-0.46334	5.6421	5.27752	0.0390415	0.187028	0.193318	IMM_EDT-Sham
ShamvsIMM-EDT	Dse	4. Dendritic	-0.698696	4.6115	5.8508	0.0311438	0.164268	0.170129	IMM_EDT-Sham
ShamvsIMM-EDT	Tspyl1	4. Dendritic	-0.536782	5.00833	5.28264	0.038961	0.18694	0.193139	IMM_EDT-Sham
ShamvsIMM-EDT	Nt5dc1	4. Dendritic	-0.332782	4.87951	1.61111	0.226811	0.487729	0.500381	IMM_EDT-Sham
ShamvsIMM-EDT	Hdac2	4. Dendritic	-0.956663	5.08748	14.0779	0.00245841	0.0355128	0.0411863	IMM_EDT-Sham
ShamvsIMM-EDT	Marcks	4. Dendritic	0.157544	7.83843	1.19736	0.293908	0.557698	0.572058	IMM_EDT-Sham
ShamvsIMM-EDT	Gm26535	4. Dendritic	0.155698	3.16469	0.0622953	0.806844	0.915437	0.91895	IMM_EDT-Sham
ShamvsIMM-EDT	Fyn	4. Dendritic	0.629475	9.10006	26.1242	0.000206235	0.00737915	0.00978853	IMM_EDT-Sham
ShamvsIMM-EDT	Gm16364.1	4. Dendritic	1.52821	3.22015	10.2029	0.00712592	0.0680376	0.074267	IMM_EDT-Sham
ShamvsIMM-EDT	E130307A14Rik	4. Dendritic	0.391257	4.13417	1.36279	0.264229	0.526961	0.541205	IMM_EDT-Sham
ShamvsIMM-EDT	Rev3l	4. Dendritic	0.124413	5.94485	0.515769	0.485487	0.715758	0.730941	IMM_EDT-Sham
ShamvsIMM-EDT	Slc16a10	4. Dendritic	0.153561	5.71843	0.259698	0.618954	0.807868	0.817535	IMM_EDT-Sham
ShamvsIMM-EDT	Rpf2	4. Dendritic	-0.15562	6.23039	0.699527	0.418202	0.662791	0.679708	IMM_EDT-Sham
ShamvsIMM-EDT	Gtf3c6	4. Dendritic	-0.0848224	6.71844	0.320629	0.58097	0.782878	0.794874	IMM_EDT-Sham
ShamvsIMM-EDT	Amd1	4. Dendritic	-0.00065757	4.78484	4.65346e-06	0.998312	0.999161	0.999571	IMM_EDT-Sham
ShamvsIMM-EDT	Cdk19	4. Dendritic	0.113424	5.98334	0.36277	0.557436	0.766585	0.779624	IMM_EDT-Sham
ShamvsIMM-EDT	Cdc40	4. Dendritic	-0.233285	6.14487	1.47489	0.246391	0.507272	0.521316	IMM_EDT-Sham
ShamvsIMM-EDT	Fig4	4. Dendritic	-0.464177	4.4582	2.44997	0.141776	0.37752	0.3907	IMM_EDT-Sham
ShamvsIMM-EDT	Zbtb24	4. Dendritic	-0.0512683	3.79419	0.019679	0.890609	0.959475	0.958173	IMM_EDT-Sham
ShamvsIMM-EDT	Mical1	4. Dendritic	0.667255	4.85444	7.46786	0.0172229	0.115022	0.121736	IMM_EDT-Sham
ShamvsIMM-EDT	Smpd2	4. Dendritic	0.287698	3.82201	0.68478	0.423025	0.665685	0.683395	IMM_EDT-Sham
ShamvsIMM-EDT	Cd164	4. Dendritic	-0.405704	6.56245	4.67766	0.049983	0.214114	0.221682	IMM_EDT-Sham
ShamvsIMM-EDT	Ccdc162	4. Dendritic	-0.777303	6.71017	8.58949	0.0118029	0.0925645	0.0988119	IMM_EDT-Sham
ShamvsIMM-EDT	Sesn1	4. Dendritic	0.447668	4.47183	1.39759	0.258511	0.522669	0.534836	IMM_EDT-Sham
ShamvsIMM-EDT	Foxo3	4. Dendritic	0.6692	5.8425	10.9914	0.00565031	0.0592086	0.0656081	IMM_EDT-Sham
ShamvsIMM-EDT	Afg1l	4. Dendritic	-0.237501	4.04957	0.497925	0.492989	0.721785	0.736154	IMM_EDT-Sham
ShamvsIMM-EDT	Snx3	4. Dendritic	-0.76581	7.87519	32.9064	7.13814e-05	0.00416742	0.0052875	IMM_EDT-Sham
ShamvsIMM-EDT	Ostm1	4. Dendritic	-0.216218	4.69556	0.722338	0.413823	0.659347	0.675971	IMM_EDT-Sham
ShamvsIMM-EDT	Sec63	4. Dendritic	0.0972691	6.60698	0.309879	0.587305	0.786886	0.798759	IMM_EDT-Sham
ShamvsIMM-EDT	Scml4	4. Dendritic	0.976523	4.76965	13.2241	0.00306096	0.0409355	0.0463824	IMM_EDT-Sham
ShamvsIMM-EDT	Pdss2	4. Dendritic	0.0225159	5.15333	0.0105023	0.919955	0.971169	0.971101	IMM_EDT-Sham
ShamvsIMM-EDT	1700021F05Rik	4. Dendritic	-0.404479	4.20637	1.28856	0.277013	0.539823	0.55483	IMM_EDT-Sham
ShamvsIMM-EDT	Cd24a	4. Dendritic	0.727184	5.48374	11.4338	0.00497929	0.0556063	0.0612074	IMM_EDT-Sham
ShamvsIMM-EDT	Qrsl1	4. Dendritic	-0.44323	3.87244	1.16518	0.300209	0.561056	0.577349	IMM_EDT-Sham
ShamvsIMM-EDT	Crybg1	4. Dendritic	0.17501	6.15794	0.627311	0.442699	0.682032	0.698727	IMM_EDT-Sham
ShamvsIMM-EDT	Atg5	4. Dendritic	0.0986195	6.00534	0.26949	0.612485	0.802752	0.814093	IMM_EDT-Sham
ShamvsIMM-EDT	Prdm1	4. Dendritic	0.503882	4.22169	1.8722	0.194638	0.447181	0.461631	IMM_EDT-Sham
ShamvsIMM-EDT	Gm48065	4. Dendritic	-0.478101	4.25938	1.67561	0.218255	0.475225	0.489915	IMM_EDT-Sham
ShamvsIMM-EDT	Gm35154	4. Dendritic	0.175158	5.39425	0.309968	0.587252	0.786886	0.798728	IMM_EDT-Sham
ShamvsIMM-EDT	Prep	4. Dendritic	0.51534	4.24813	2.51943	0.136707	0.370758	0.383472	IMM_EDT-Sham
ShamvsIMM-EDT	Ascc3	4. Dendritic	-0.0526174	8.64457	0.150517	0.704383	0.860714	0.866867	IMM_EDT-Sham
ShamvsIMM-EDT	Lilr4b	4. Dendritic	-0.380283	8.38206	8.47214	0.0122652	0.0946482	0.100843	IMM_EDT-Sham
ShamvsIMM-EDT	Gm40645	4. Dendritic	-0.201658	4.77337	0.557787	0.468579	0.702078	0.719226	IMM_EDT-Sham
ShamvsIMM-EDT	Lilrb4a	4. Dendritic	-0.575007	9.03189	25.809	0.000217653	0.0075496	0.0100236	IMM_EDT-Sham
ShamvsIMM-EDT	Gm46224	4. Dendritic	0.320814	7.13056	4.52548	0.0533163	0.221921	0.229826	IMM_EDT-Sham
ShamvsIMM-EDT	Gopc	4. Dendritic	0.162264	4.25202	0.261401	0.617818	0.807421	0.817138	IMM_EDT-Sham
ShamvsIMM-EDT	Nus1	4. Dendritic	-0.412789	5.45026	2.42949	0.143316	0.380041	0.393082	IMM_EDT-Sham
ShamvsIMM-EDT	Cep85l	4. Dendritic	0.166714	5.85666	0.436623	0.520411	0.741391	0.75502	IMM_EDT-Sham
ShamvsIMM-EDT	Mcm9	4. Dendritic	0.389835	4.69959	1.80771	0.202003	0.456588	0.470696	IMM_EDT-Sham
ShamvsIMM-EDT	Asf1a	4. Dendritic	-0.633584	4.13499	3.08748	0.102645	0.313874	0.328605	IMM_EDT-Sham
ShamvsIMM-EDT	Man1a	4. Dendritic	0.427135	7.67944	10.139	0.00726419	0.0685749	0.0750165	IMM_EDT-Sham
ShamvsIMM-EDT	Tbc1d32	4. Dendritic	-0.635522	4.59884	4.12331	0.0634877	0.24381	0.252661	IMM_EDT-Sham
ShamvsIMM-EDT	Serinc1	4. Dendritic	-0.0977158	6.16538	0.256573	0.621051	0.809571	0.818843	IMM_EDT-Sham
ShamvsIMM-EDT	Pkib	4. Dendritic	0.103988	8.13488	0.58644	0.457615	0.694094	0.71079	IMM_EDT-Sham
ShamvsIMM-EDT	Smpdl3a	4. Dendritic	-0.127362	6.74909	0.508636	0.488462	0.718654	0.733236	IMM_EDT-Sham
ShamvsIMM-EDT	Gcc2	4. Dendritic	-0.429703	5.70222	4.92041	0.0451647	0.203326	0.210179	IMM_EDT-Sham
ShamvsIMM-EDT	Lims1	4. Dendritic	-0.174427	7.72115	1.50975	0.241173	0.501318	0.515775	IMM_EDT-Sham
ShamvsIMM-EDT	Ranbp2	4. Dendritic	0.074774	7.39122	0.228499	0.640657	0.823043	0.830518	IMM_EDT-Sham
ShamvsIMM-EDT	Ccdc138	4. Dendritic	0.286391	5.02005	1.29043	0.276682	0.539458	0.554418	IMM_EDT-Sham
ShamvsIMM-EDT	Sept10	4. Dendritic	0.386472	4.10722	0.835547	0.377482	0.633042	0.648777	IMM_EDT-Sham
ShamvsIMM-EDT	Sowahc	4. Dendritic	0.0734066	6.94472	0.0960497	0.761584	0.891833	0.896763	IMM_EDT-Sham
ShamvsIMM-EDT	P4ha1	4. Dendritic	-0.937231	6.12908	14.4362	0.00224743	0.0337543	0.0390971	IMM_EDT-Sham
ShamvsIMM-EDT	Mcu	4. Dendritic	0.129632	4.59188	0.205955	0.657515	0.834793	0.840647	IMM_EDT-Sham
ShamvsIMM-EDT	Micu1	4. Dendritic	0.294103	6.14356	2.80594	0.118028	0.339023	0.354084	IMM_EDT-Sham
ShamvsIMM-EDT	Dnajb12	4. Dendritic	-0.20824	4.89814	0.794086	0.395144	0.647319	0.662704	IMM_EDT-Sham
ShamvsIMM-EDT	Ddit4	4. Dendritic	-0.484914	5.32217	2.95189	0.109725	0.325755	0.340597	IMM_EDT-Sham
ShamvsIMM-EDT	Anapc16	4. Dendritic	-0.455733	6.29306	6.03506	0.0290175	0.157264	0.162998	IMM_EDT-Sham
ShamvsIMM-EDT	Ascc1	4. Dendritic	-0.156736	5.52404	0.558803	0.468183	0.702078	0.718918	IMM_EDT-Sham
ShamvsIMM-EDT	Psap	4. Dendritic	0.256455	10.3852	5.4791	0.0360204	0.178679	0.184506	IMM_EDT-Sham
ShamvsIMM-EDT	Cdh23	4. Dendritic	0.170962	4.0296	0.225066	0.643156	0.824879	0.831857	IMM_EDT-Sham
ShamvsIMM-EDT	Vsir	4. Dendritic	0.145349	6.78885	0.567134	0.464955	0.699531	0.716752	IMM_EDT-Sham
ShamvsIMM-EDT	Slc29a3	4. Dendritic	0.289252	6.55965	2.88145	0.11364	0.332643	0.347268	IMM_EDT-Sham
ShamvsIMM-EDT	Sgpl1	4. Dendritic	0.00725879	6.60846	0.00215698	0.96367	0.986781	0.986954	IMM_EDT-Sham
ShamvsIMM-EDT	Prf1	4. Dendritic	2.20014	5.54262	45.6922	1.41369e-05	0.00165819	0.00211243	IMM_EDT-Sham
ShamvsIMM-EDT	Eif4ebp2	4. Dendritic	0.265939	6.16427	1.41665	0.25545	0.518559	0.531734	IMM_EDT-Sham
ShamvsIMM-EDT	Ppa1	4. Dendritic	-0.546938	6.1863	6.53936	0.0240178	0.139316	0.146302	IMM_EDT-Sham
ShamvsIMM-EDT	Sar1a	4. Dendritic	-0.0220761	6.5844	0.0173889	0.897129	0.962341	0.960916	IMM_EDT-Sham
ShamvsIMM-EDT	Tysnd1	4. Dendritic	0.397496	3.92126	1.36342	0.264125	0.526961	0.541137	IMM_EDT-Sham
ShamvsIMM-EDT	Hk1	4. Dendritic	0.378078	5.29857	1.82354	0.200162	0.453967	0.468277	IMM_EDT-Sham
ShamvsIMM-EDT	Supv3l1	4. Dendritic	0.863039	4.84693	10.3229	0.00687465	0.0666645	0.0730746	IMM_EDT-Sham
ShamvsIMM-EDT	Vps26a	4. Dendritic	0.365641	6.72267	5.22197	0.039926	0.1899	0.195909	IMM_EDT-Sham
ShamvsIMM-EDT	Srgn	4. Dendritic	-0.138377	11.4992	1.32484	0.270664	0.532798	0.548421	IMM_EDT-Sham
ShamvsIMM-EDT	Kif1bp	4. Dendritic	-0.789083	4.71517	7.60348	0.016432	0.112038	0.118641	IMM_EDT-Sham
ShamvsIMM-EDT	Ddx21	4. Dendritic	-0.186083	7.35561	1.60287	0.227935	0.488651	0.501694	IMM_EDT-Sham
ShamvsIMM-EDT	Ddx50	4. Dendritic	0.125151	6.29801	0.36271	0.557468	0.766585	0.779624	IMM_EDT-Sham
ShamvsIMM-EDT	Ccar1	4. Dendritic	-0.221351	6.39481	0.986981	0.338795	0.598579	0.614036	IMM_EDT-Sham
ShamvsIMM-EDT	Slc25a16	4. Dendritic	0.0849204	3.79335	0.0426335	0.839648	0.934068	0.935595	IMM_EDT-Sham
ShamvsIMM-EDT	Dna2	4. Dendritic	-0.375497	5.54633	2.42682	0.143518	0.380345	0.393353	IMM_EDT-Sham
ShamvsIMM-EDT	Hnrnph3	4. Dendritic	-0.0515655	5.55777	0.0709777	0.794139	0.908517	0.912302	IMM_EDT-Sham
ShamvsIMM-EDT	Herc4	4. Dendritic	0.0792856	5.85841	0.138709	0.71563	0.868092	0.872968	IMM_EDT-Sham
ShamvsIMM-EDT	Sirt1	4. Dendritic	0.61737	5.39423	8.3722	0.0126756	0.0964415	0.102718	IMM_EDT-Sham
ShamvsIMM-EDT	1110002J07Rik	4. Dendritic	-0.240154	5.47791	0.219857	0.646993	0.827014	0.833796	IMM_EDT-Sham
ShamvsIMM-EDT	Gm31763	4. Dendritic	-0.624551	5.13311	2.75925	0.120847	0.343701	0.358429	IMM_EDT-Sham
ShamvsIMM-EDT	Reep3	4. Dendritic	0.0645743	7.10293	0.183964	0.675081	0.845168	0.851227	IMM_EDT-Sham
ShamvsIMM-EDT	Jmjd1c	4. Dendritic	0.25293	8.4909	4.16663	0.0622867	0.242161	0.249914	IMM_EDT-Sham
ShamvsIMM-EDT	Nrbf2	4. Dendritic	-0.340897	5.46997	2.75289	0.121237	0.344471	0.358909	IMM_EDT-Sham
ShamvsIMM-EDT	Egr2	4. Dendritic	-0.357194	5.15161	1.26645	0.280984	0.543649	0.558612	IMM_EDT-Sham
ShamvsIMM-EDT	Ado	4. Dendritic	-0.4755	4.24658	2.20521	0.161624	0.406191	0.420024	IMM_EDT-Sham
ShamvsIMM-EDT	Arid5b	4. Dendritic	0.187976	7.3387	1.9177	0.189649	0.441255	0.455623	IMM_EDT-Sham
ShamvsIMM-EDT	Ccdc6	4. Dendritic	-0.532506	4.39723	2.96893	0.108803	0.324016	0.338903	IMM_EDT-Sham
ShamvsIMM-EDT	Tfam	4. Dendritic	-0.818064	4.75142	9.46346	0.00893299	0.0785125	0.0844199	IMM_EDT-Sham
ShamvsIMM-EDT	Ube2d1	4. Dendritic	-0.629207	5.75566	9.72034	0.00825048	0.0745554	0.0808436	IMM_EDT-Sham
ShamvsIMM-EDT	Cisd1	4. Dendritic	0.114739	5.50788	0.284033	0.603152	0.79711	0.808495	IMM_EDT-Sham
ShamvsIMM-EDT	Ipmk	4. Dendritic	0.45317	4.85724	3.76468	0.0745762	0.267916	0.276113	IMM_EDT-Sham
ShamvsIMM-EDT	Zwint	4. Dendritic	-0.147714	5.2045	0.445369	0.516331	0.73898	0.752695	IMM_EDT-Sham
ShamvsIMM-EDT	Bcr	4. Dendritic	1.11149	5.61988	20.5115	0.000580808	0.0143398	0.017979	IMM_EDT-Sham
ShamvsIMM-EDT	Specc1l	4. Dendritic	0.419681	6.14142	4.84954	0.0465119	0.206492	0.213398	IMM_EDT-Sham
ShamvsIMM-EDT	Adora2a	4. Dendritic	0.383428	3.34971	0.633283	0.440586	0.68047	0.697397	IMM_EDT-Sham
ShamvsIMM-EDT	Gucd1	4. Dendritic	-0.514731	3.85723	1.1816	0.296971	0.558868	0.574653	IMM_EDT-Sham
ShamvsIMM-EDT	Upb1	4. Dendritic	0.666795	5.97333	14.8522	0.00202835	0.0318436	0.0369497	IMM_EDT-Sham
ShamvsIMM-EDT	Snrpd3	4. Dendritic	-0.196921	7.79846	2.15934	0.165725	0.410922	0.425209	IMM_EDT-Sham
ShamvsIMM-EDT	Ggt5	4. Dendritic	-0.279218	4.24374	0.65606	0.432677	0.673053	0.690813	IMM_EDT-Sham
ShamvsIMM-EDT	Cabin1	4. Dendritic	0.0111915	5.31045	0.00177962	0.966998	0.987859	0.988172	IMM_EDT-Sham
ShamvsIMM-EDT	Ddt	4. Dendritic	-0.652332	6.29171	10.7536	0.00605413	0.0619735	0.0683403	IMM_EDT-Sham
ShamvsIMM-EDT	Gstt2	4. Dendritic	0.641455	3.35414	2.21169	0.161055	0.405495	0.419163	IMM_EDT-Sham
ShamvsIMM-EDT	Mif	4. Dendritic	-0.162716	7.8963	1.79747	0.203206	0.458204	0.47205	IMM_EDT-Sham
ShamvsIMM-EDT	Smarcb1	4. Dendritic	-0.0244588	6.08629	0.0197666	0.890368	0.959334	0.958132	IMM_EDT-Sham
ShamvsIMM-EDT	Chchd10	4. Dendritic	0.175898	4.09892	0.301094	0.59259	0.789938	0.802025	IMM_EDT-Sham
ShamvsIMM-EDT	Pcnt	4. Dendritic	0.193083	4.77258	0.582889	0.458951	0.69484	0.711959	IMM_EDT-Sham
ShamvsIMM-EDT	Mcm3ap	4. Dendritic	0.105259	3.56648	0.0557675	0.817032	0.920962	0.924404	IMM_EDT-Sham
ShamvsIMM-EDT	Pcbp3	4. Dendritic	0.641896	3.27618	1.11777	0.309842	0.570689	0.587139	IMM_EDT-Sham
ShamvsIMM-EDT	Pofut2	4. Dendritic	-0.0832801	5.26026	0.124008	0.730428	0.875988	0.880635	IMM_EDT-Sham
ShamvsIMM-EDT	Fam207a	4. Dendritic	-0.00127021	4.79578	2.91976e-05	0.995772	0.997844	0.998589	IMM_EDT-Sham
ShamvsIMM-EDT	Itgb2	4. Dendritic	-0.534122	7.69504	14.4781	0.00222419	0.0336422	0.0389423	IMM_EDT-Sham
ShamvsIMM-EDT	Pttg1ip	4. Dendritic	0.110477	5.37458	0.255305	0.621907	0.810077	0.819284	IMM_EDT-Sham
ShamvsIMM-EDT	Sumo3	4. Dendritic	0.358931	6.32088	3.63587	0.0791187	0.276076	0.286089	IMM_EDT-Sham
ShamvsIMM-EDT	Ube2g2	4. Dendritic	-0.335619	5.39343	1.93041	0.188285	0.439406	0.45358	IMM_EDT-Sham
ShamvsIMM-EDT	Cfap410	4. Dendritic	-0.0729383	3.5638	0.0244031	0.878288	0.953873	0.953112	IMM_EDT-Sham
ShamvsIMM-EDT	Pfkl	4. Dendritic	0.441254	4.64497	2.6687	0.126553	0.353744	0.367608	IMM_EDT-Sham
ShamvsIMM-EDT	Icosl	4. Dendritic	0.312117	4.6867	0.924275	0.354072	0.613275	0.628555	IMM_EDT-Sham
ShamvsIMM-EDT	Gm47922	4. Dendritic	0.107804	4.98638	0.104751	0.751401	0.886178	0.891554	IMM_EDT-Sham
ShamvsIMM-EDT	Gatd3a	4. Dendritic	-0.49488	5.03811	4.04919	0.0656077	0.248604	0.257196	IMM_EDT-Sham
ShamvsIMM-EDT	Trappc10	4. Dendritic	-0.303452	5.13284	1.92709	0.18864	0.439567	0.454019	IMM_EDT-Sham
ShamvsIMM-EDT	Agpat3	4. Dendritic	0.950901	4.04328	4.0561	0.0654066	0.248494	0.25689	IMM_EDT-Sham
ShamvsIMM-EDT	Rrp1	4. Dendritic	0.263059	6.97705	3.09175	0.102431	0.313441	0.328138	IMM_EDT-Sham
ShamvsIMM-EDT	Cstb	4. Dendritic	-0.768492	7.70687	32.77	7.28007e-05	0.00416742	0.00532721	IMM_EDT-Sham
ShamvsIMM-EDT	Pdxk	4. Dendritic	-0.174066	5.79552	0.756107	0.400477	0.651744	0.666854	IMM_EDT-Sham
ShamvsIMM-EDT	Ilvbl	4. Dendritic	0.0615725	4.27249	0.0311373	0.862681	0.94632	0.945849	IMM_EDT-Sham
ShamvsIMM-EDT	Plpp2	4. Dendritic	0.347819	4.92866	2.31259	0.152513	0.39465	0.40719	IMM_EDT-Sham
ShamvsIMM-EDT	Tpgs1	4. Dendritic	-0.337337	5.03764	1.93939	0.187329	0.43854	0.452669	IMM_EDT-Sham
ShamvsIMM-EDT	Cdc34	4. Dendritic	-0.0672481	5.73998	0.122098	0.732421	0.877165	0.881739	IMM_EDT-Sham
ShamvsIMM-EDT	Bsg	4. Dendritic	-0.0769031	7.45	0.322843	0.579683	0.782044	0.793964	IMM_EDT-Sham
ShamvsIMM-EDT	Rnf126	4. Dendritic	-0.171422	4.99752	0.580246	0.459949	0.695791	0.712924	IMM_EDT-Sham
ShamvsIMM-EDT	Palm	4. Dendritic	0.0415618	3.23115	0.00320919	0.955694	0.984084	0.983967	IMM_EDT-Sham
ShamvsIMM-EDT	Ptbp1	4. Dendritic	0.396824	5.79742	4.79666	0.0475485	0.209061	0.215916	IMM_EDT-Sham
ShamvsIMM-EDT	Med16	4. Dendritic	0.587446	3.76139	2.22445	0.159942	0.404876	0.418045	IMM_EDT-Sham
ShamvsIMM-EDT	R3hdm4	4. Dendritic	0.550012	5.91006	9.4532	0.00896158	0.0785401	0.0845381	IMM_EDT-Sham
ShamvsIMM-EDT	Arid3a	4. Dendritic	0.646301	3.75834	2.94467	0.110119	0.326253	0.341234	IMM_EDT-Sham
ShamvsIMM-EDT	Wdr18	4. Dendritic	0.250579	5.57962	1.51771	0.240002	0.500206	0.514701	IMM_EDT-Sham
ShamvsIMM-EDT	Tmem259	4. Dendritic	0.00585178	5.10091	0.000599732	0.980838	0.993594	0.993767	IMM_EDT-Sham
ShamvsIMM-EDT	Cnn2	4. Dendritic	-0.543125	7.605	15.603	0.00169258	0.0283163	0.0331185	IMM_EDT-Sham
ShamvsIMM-EDT	Abca7	4. Dendritic	0.0213979	4.5449	0.0041897	0.949385	0.981627	0.981655	IMM_EDT-Sham
ShamvsIMM-EDT	Arhgap45	4. Dendritic	0.0236599	6.87321	0.0237457	0.879924	0.954485	0.953728	IMM_EDT-Sham
ShamvsIMM-EDT	Polr2e	4. Dendritic	-0.103629	7.14952	0.498632	0.492688	0.721588	0.735942	IMM_EDT-Sham
ShamvsIMM-EDT	Gpx4	4. Dendritic	-0.190772	8.20058	2.67324	0.126259	0.353524	0.367095	IMM_EDT-Sham
ShamvsIMM-EDT	Sbno2	4. Dendritic	0.0894055	7.5956	0.453005	0.512817	0.736627	0.750268	IMM_EDT-Sham
ShamvsIMM-EDT	Stk11	4. Dendritic	0.365388	5.31216	2.65438	0.127486	0.354751	0.369167	IMM_EDT-Sham
ShamvsIMM-EDT	Atp5d	4. Dendritic	0.122977	8.88217	1.32701	0.270289	0.532591	0.548117	IMM_EDT-Sham
ShamvsIMM-EDT	Midn	4. Dendritic	0.524945	6.80469	6.17301	0.027537	0.151508	0.158127	IMM_EDT-Sham
ShamvsIMM-EDT	Cirbp	4. Dendritic	0.754929	6.313	14.5484	0.00218574	0.0334068	0.0386184	IMM_EDT-Sham
ShamvsIMM-EDT	1600002K03Rik	4. Dendritic	0.1449	4.73644	0.204982	0.658268	0.835219	0.841143	IMM_EDT-Sham
ShamvsIMM-EDT	Pwwp3a	4. Dendritic	-0.810511	4.09794	4.13926	0.0630424	0.243027	0.251691	IMM_EDT-Sham
ShamvsIMM-EDT	Ndufs7	4. Dendritic	0.0888131	7.59314	0.457062	0.510968	0.7358	0.748903	IMM_EDT-Sham
ShamvsIMM-EDT	Gamt	4. Dendritic	0.0473597	4.0402	0.0184331	0.894105	0.960954	0.95964	IMM_EDT-Sham
ShamvsIMM-EDT	Dazap1	4. Dendritic	0.219259	6.12731	1.60981	0.226988	0.487932	0.500684	IMM_EDT-Sham
ShamvsIMM-EDT	2310011J03Rik	4. Dendritic	0.325781	5.86767	3.2102	0.0967119	0.304213	0.318521	IMM_EDT-Sham
ShamvsIMM-EDT	Mbd3	4. Dendritic	0.150226	6.20289	0.742616	0.404596	0.654025	0.669484	IMM_EDT-Sham
ShamvsIMM-EDT	Uqcr11	4. Dendritic	-0.321025	8.40119	6.47475	0.0245981	0.141734	0.148306	IMM_EDT-Sham
ShamvsIMM-EDT	Tcf3	4. Dendritic	-0.304638	4.4781	0.972511	0.342233	0.601825	0.617236	IMM_EDT-Sham
ShamvsIMM-EDT	Rexo1	4. Dendritic	-0.0867106	5.28039	0.142499	0.711961	0.865337	0.870865	IMM_EDT-Sham
ShamvsIMM-EDT	Abhd17a	4. Dendritic	-0.317501	6.74859	3.41601	0.0876707	0.28899	0.302022	IMM_EDT-Sham
ShamvsIMM-EDT	Csnk1g2	4. Dendritic	-0.457866	5.83845	4.27446	0.0594135	0.235012	0.243591	IMM_EDT-Sham
ShamvsIMM-EDT	Btbd2	4. Dendritic	0.208575	3.58003	0.235147	0.635883	0.819049	0.827585	IMM_EDT-Sham
ShamvsIMM-EDT	Mknk2	4. Dendritic	0.0660095	5.96717	0.0957848	0.761902	0.891833	0.896809	IMM_EDT-Sham
ShamvsIMM-EDT	Mob3a	4. Dendritic	-0.145935	5.75598	0.388802	0.543824	0.758685	0.770786	IMM_EDT-Sham
ShamvsIMM-EDT	Izumo4	4. Dendritic	-0.038909	3.24686	0.00792329	0.930442	0.974299	0.974315	IMM_EDT-Sham
ShamvsIMM-EDT	Ap3d1	4. Dendritic	0.103583	5.4468	0.16545	0.690871	0.854932	0.859781	IMM_EDT-Sham
ShamvsIMM-EDT	Dot1l	4. Dendritic	0.373368	5.4309	2.57413	0.132873	0.363828	0.377554	IMM_EDT-Sham
ShamvsIMM-EDT	Plekhj1	4. Dendritic	-0.0572414	6.04407	0.108268	0.747418	0.884672	0.88969	IMM_EDT-Sham
ShamvsIMM-EDT	Sf3a2	4. Dendritic	-0.0168363	4.08395	0.00233949	0.962165	0.986143	0.986386	IMM_EDT-Sham
ShamvsIMM-EDT	Oaz1	4. Dendritic	0.0420331	10.2678	0.19207	0.668466	0.841389	0.847425	IMM_EDT-Sham
ShamvsIMM-EDT	Lsm7	4. Dendritic	0.378716	6.65072	6.22342	0.0270184	0.149684	0.156367	IMM_EDT-Sham
ShamvsIMM-EDT	Timm13	4. Dendritic	0.0514445	7.37859	0.10462	0.75155	0.886234	0.89161	IMM_EDT-Sham
ShamvsIMM-EDT	Gadd45b	4. Dendritic	0.418764	9.82024	7.0536	0.0199303	0.125298	0.131706	IMM_EDT-Sham
ShamvsIMM-EDT	Slc39a3	4. Dendritic	0.892377	3.92296	7.44452	0.0173635	0.115665	0.122167	IMM_EDT-Sham
ShamvsIMM-EDT	Sgta	4. Dendritic	0.242851	5.58142	1.31424	0.272497	0.535236	0.550278	IMM_EDT-Sham
ShamvsIMM-EDT	Map2k2	4. Dendritic	-0.0707919	7.24509	0.277296	0.607437	0.799389	0.810971	IMM_EDT-Sham
ShamvsIMM-EDT	Zbtb7a	4. Dendritic	0.110249	6.384	0.438643	0.519463	0.740894	0.754463	IMM_EDT-Sham
ShamvsIMM-EDT	Pias4	4. Dendritic	-0.449753	3.88772	1.33846	0.26833	0.530897	0.5457	IMM_EDT-Sham
ShamvsIMM-EDT	Eef2	4. Dendritic	0.321228	9.08253	7.33942	0.0180133	0.117992	0.124862	IMM_EDT-Sham
ShamvsIMM-EDT	Dapk3	4. Dendritic	0.387282	5.2335	2.94748	0.109966	0.326134	0.341025	IMM_EDT-Sham
ShamvsIMM-EDT	Matk	4. Dendritic	0.543934	5.04295	2.77934	0.119624	0.341906	0.356683	IMM_EDT-Sham
ShamvsIMM-EDT	Mrpl54	4. Dendritic	0.114143	7.30442	0.592224	0.455454	0.692488	0.708812	IMM_EDT-Sham
ShamvsIMM-EDT	Pip5k1c	4. Dendritic	0.488619	6.26733	7.8819	0.0149378	0.106034	0.112188	IMM_EDT-Sham
ShamvsIMM-EDT	Cactin	4. Dendritic	0.178869	3.90345	0.215543	0.650213	0.829737	0.835797	IMM_EDT-Sham
ShamvsIMM-EDT	Tbxa2r	4. Dendritic	0.257102	3.72208	0.408833	0.533779	0.750369	0.763905	IMM_EDT-Sham
ShamvsIMM-EDT	Hmg20b	4. Dendritic	-0.215842	6.28393	1.71847	0.212801	0.469333	0.4834	IMM_EDT-Sham
ShamvsIMM-EDT	Mfsd12	4. Dendritic	0.690177	4.67495	6.29593	0.0262925	0.147644	0.154022	IMM_EDT-Sham
ShamvsIMM-EDT	Fzr1	4. Dendritic	0.257519	4.80956	0.984968	0.33927	0.598679	0.6145	IMM_EDT-Sham
ShamvsIMM-EDT	Dohh	4. Dendritic	-0.200102	5.36218	0.68844	0.42182	0.665685	0.682674	IMM_EDT-Sham
ShamvsIMM-EDT	Smim24	4. Dendritic	-0.0769274	3.91209	0.0351746	0.854155	0.941744	0.941828	IMM_EDT-Sham
ShamvsIMM-EDT	Nfic	4. Dendritic	0.187187	5.44839	0.912351	0.35709	0.615083	0.630962	IMM_EDT-Sham
ShamvsIMM-EDT	Ncln	4. Dendritic	0.180438	5.00496	0.521877	0.482964	0.713617	0.728843	IMM_EDT-Sham
ShamvsIMM-EDT	S1pr4	4. Dendritic	0.0923269	3.27346	0.0261124	0.874135	0.952675	0.951045	IMM_EDT-Sham
ShamvsIMM-EDT	Gna15	4. Dendritic	-0.306989	5.20843	1.68546	0.216985	0.473293	0.488214	IMM_EDT-Sham
ShamvsIMM-EDT	Gna11	4. Dendritic	0.151675	3.97436	0.169235	0.687561	0.853151	0.857611	IMM_EDT-Sham
ShamvsIMM-EDT	Tle5	4. Dendritic	0.0594609	7.69148	0.214561	0.650952	0.83029	0.836246	IMM_EDT-Sham
ShamvsIMM-EDT	AU041133	4. Dendritic	0.393762	2.88174	0.28561	0.602158	0.796566	0.808126	IMM_EDT-Sham
ShamvsIMM-EDT	Tdg	4. Dendritic	0.10169	4.84783	0.161019	0.694804	0.857518	0.861743	IMM_EDT-Sham
ShamvsIMM-EDT	Nfyb	4. Dendritic	-0.0764414	5.36404	0.126783	0.727561	0.874072	0.878974	IMM_EDT-Sham
ShamvsIMM-EDT	Txnrd1	4. Dendritic	0.156876	7.55542	1.13166	0.306976	0.568365	0.584219	IMM_EDT-Sham
ShamvsIMM-EDT	Gm38560	4. Dendritic	0.243498	3.09774	0.188934	0.671005	0.84311	0.848784	IMM_EDT-Sham
ShamvsIMM-EDT	Eid3	4. Dendritic	0.861247	3.60789	4.37107	0.0569731	0.229915	0.23811	IMM_EDT-Sham
ShamvsIMM-EDT	Chst11	4. Dendritic	1.12207	6.24762	37.2573	3.92469e-05	0.00295751	0.003749	IMM_EDT-Sham
ShamvsIMM-EDT	Slc41a2	4. Dendritic	1.10643	6.0105	27.3832	0.000167043	0.00667093	0.00864698	IMM_EDT-Sham
ShamvsIMM-EDT	D10Wsu102e	4. Dendritic	0.0993342	4.69551	0.107489	0.748294	0.884672	0.890012	IMM_EDT-Sham
ShamvsIMM-EDT	Washc4	4. Dendritic	-0.0631675	6.18544	0.113477	0.741651	0.881396	0.886758	IMM_EDT-Sham
ShamvsIMM-EDT	Ckap4	4. Dendritic	-0.97138	4.83335	11.2119	0.00530349	0.0573783	0.0633829	IMM_EDT-Sham
ShamvsIMM-EDT	Tcp11l2	4. Dendritic	0.509801	5.6492	5.14653	0.0411658	0.193014	0.199158	IMM_EDT-Sham
ShamvsIMM-EDT	Polr3b	4. Dendritic	-0.208352	5.10561	0.619772	0.44539	0.684473	0.700891	IMM_EDT-Sham
ShamvsIMM-EDT	Ric8b	4. Dendritic	0.765138	4.32422	7.10796	0.0195479	0.123582	0.130478	IMM_EDT-Sham
ShamvsIMM-EDT	Cry1	4. Dendritic	0.006707	4.23398	0.000435457	0.988695	0.994844	0.996398	IMM_EDT-Sham
ShamvsIMM-EDT	Pwp1	4. Dendritic	-0.264231	3.98741	0.486204	0.49803	0.726484	0.740049	IMM_EDT-Sham
ShamvsIMM-EDT	Rtcb	4. Dendritic	0.248705	6.20893	2.04732	0.176307	0.425708	0.439493	IMM_EDT-Sham
ShamvsIMM-EDT	Fbxo7	4. Dendritic	0.00250562	4.29981	4.48276e-05	0.994761	0.997754	0.998389	IMM_EDT-Sham
ShamvsIMM-EDT	Hsp90b1	4. Dendritic	-0.660122	10.0803	32.9608	7.0824e-05	0.00416742	0.00526089	IMM_EDT-Sham
ShamvsIMM-EDT	Nt5dc3	4. Dendritic	0.582141	5.15747	5.59276	0.0344391	0.174125	0.179676	IMM_EDT-Sham
ShamvsIMM-EDT	Washc3	4. Dendritic	-1.94754	4.87194	38.0232	3.55213e-05	0.00290403	0.00357983	IMM_EDT-Sham
ShamvsIMM-EDT	Dram1	4. Dendritic	-0.58348	4.93504	3.58326	0.08107	0.279655	0.290024	IMM_EDT-Sham
ShamvsIMM-EDT	Gnptab	4. Dendritic	0.0550213	5.70265	0.0775443	0.785077	0.904237	0.908158	IMM_EDT-Sham
ShamvsIMM-EDT	Chpt1	4. Dendritic	-0.588025	4.30372	3.36214	0.0899341	0.292667	0.30672	IMM_EDT-Sham
ShamvsIMM-EDT	Arl1	4. Dendritic	-0.585348	6.69448	13.7367	0.00268103	0.0375443	0.0432391	IMM_EDT-Sham
ShamvsIMM-EDT	Utp20	4. Dendritic	-0.0872336	4.47074	0.0988406	0.761472	0.891833	0.896691	IMM_EDT-Sham
ShamvsIMM-EDT	Scyl2	4. Dendritic	-0.178156	4.60593	0.385094	0.545723	0.759361	0.771957	IMM_EDT-Sham
ShamvsIMM-EDT	Actr6	4. Dendritic	0.302915	4.21129	0.990796	0.337896	0.59796	0.613287	IMM_EDT-Sham
ShamvsIMM-EDT	Uhrf1bp1l	4. Dendritic	0.312128	5.91765	2.67816	0.125941	0.353181	0.366413	IMM_EDT-Sham
ShamvsIMM-EDT	Apaf1	4. Dendritic	-0.312624	6.29235	2.7904	0.118957	0.340469	0.355573	IMM_EDT-Sham
ShamvsIMM-EDT	Ikbip	4. Dendritic	-0.774698	4.10537	4.39152	0.0564719	0.229016	0.237145	IMM_EDT-Sham
ShamvsIMM-EDT	Slc25a3	4. Dendritic	-0.236793	9.16727	4.44475	0.0551919	0.226327	0.234317	IMM_EDT-Sham
ShamvsIMM-EDT	Tmpo	4. Dendritic	-0.0232879	7.19515	0.0285609	0.868424	0.949264	0.948507	IMM_EDT-Sham
ShamvsIMM-EDT	Nedd1	4. Dendritic	0.209341	3.64918	0.173842	0.683591	0.85066	0.85537	IMM_EDT-Sham
ShamvsIMM-EDT	Cdk17	4. Dendritic	0.332081	4.74001	1.03602	0.327502	0.588215	0.603832	IMM_EDT-Sham
ShamvsIMM-EDT	Elk3	4. Dendritic	-0.289045	5.86419	1.65674	0.220713	0.479013	0.493072	IMM_EDT-Sham
ShamvsIMM-EDT	Lta4h	4. Dendritic	-0.366149	5.36346	2.07127	0.173974	0.421735	0.436351	IMM_EDT-Sham
ShamvsIMM-EDT	Snrpf	4. Dendritic	-1.17569	6.75007	47.5743	1.14911e-05	0.00151074	0.00190368	IMM_EDT-Sham
ShamvsIMM-EDT	Metap2	4. Dendritic	-0.456136	7.52625	10.304	0.00691356	0.0668671	0.0732302	IMM_EDT-Sham
ShamvsIMM-EDT	Vezt	4. Dendritic	0.261047	3.55069	0.315087	0.584218	0.784806	0.796992	IMM_EDT-Sham
ShamvsIMM-EDT	Nr2c1	4. Dendritic	-0.0812002	3.29258	0.0232544	0.881162	0.954638	0.954146	IMM_EDT-Sham
ShamvsIMM-EDT	Ndufa12	4. Dendritic	0.231432	7.18664	2.89362	0.112951	0.33136	0.346018	IMM_EDT-Sham
ShamvsIMM-EDT	Tmcc3	4. Dendritic	-0.075907	6.50324	0.0847413	0.775611	0.898949	0.903601	IMM_EDT-Sham
ShamvsIMM-EDT	Cep83os	4. Dendritic	-0.785765	3.54092	2.84166	0.115927	0.336444	0.350786	IMM_EDT-Sham
ShamvsIMM-EDT	Cep83	4. Dendritic	-0.322917	6.0292	3.24921	0.0949142	0.301734	0.315476	IMM_EDT-Sham
ShamvsIMM-EDT	Plxnc1	4. Dendritic	0.225575	6.65224	2.22232	0.160128	0.404876	0.418355	IMM_EDT-Sham
ShamvsIMM-EDT	Cradd	4. Dendritic	0.42551	5.04129	3.33249	0.0912103	0.294723	0.309092	IMM_EDT-Sham
ShamvsIMM-EDT	Socs2	4. Dendritic	-2.41556	4.02785	36.6428	4.25652e-05	0.00315273	0.00387103	IMM_EDT-Sham
ShamvsIMM-EDT	Mrpl42	4. Dendritic	-0.0636741	6.6544	0.152938	0.702141	0.859549	0.865511	IMM_EDT-Sham
ShamvsIMM-EDT	Ube2n	4. Dendritic	-0.0839828	6.84315	0.315785	0.583807	0.784622	0.796696	IMM_EDT-Sham
ShamvsIMM-EDT	Nudt4	4. Dendritic	0.146257	4.44843	0.233267	0.637225	0.820533	0.828429	IMM_EDT-Sham
ShamvsIMM-EDT	Eea1	4. Dendritic	-0.168183	5.96012	0.756407	0.400386	0.651718	0.666794	IMM_EDT-Sham
ShamvsIMM-EDT	Btg1	4. Dendritic	-0.0763213	9.89731	0.260766	0.618241	0.807621	0.81737	IMM_EDT-Sham
ShamvsIMM-EDT	Atp2b1	4. Dendritic	0.366106	8.3996	5.51647	0.0354912	0.176966	0.1829	IMM_EDT-Sham
ShamvsIMM-EDT	Poc1b	4. Dendritic	-0.00809128	3.82218	0.000366314	0.985024	0.993741	0.995125	IMM_EDT-Sham
ShamvsIMM-EDT	Dusp6	4. Dendritic	-0.65152	4.11305	2.56232	0.133689	0.365011	0.37863	IMM_EDT-Sham
ShamvsIMM-EDT	Cep290	4. Dendritic	-0.058083	5.15901	0.0433858	0.838261	0.933708	0.934983	IMM_EDT-Sham
ShamvsIMM-EDT	Tmtc2	4. Dendritic	0.0833332	7.28825	0.0871039	0.772599	0.897499	0.902116	IMM_EDT-Sham
ShamvsIMM-EDT	Mettl25	4. Dendritic	-0.587339	4.06535	3.17646	0.0983004	0.306915	0.321579	IMM_EDT-Sham
ShamvsIMM-EDT	Ccdc59	4. Dendritic	-0.068278	6.64129	0.207042	0.656677	0.833936	0.839936	IMM_EDT-Sham
ShamvsIMM-EDT	Ppp1r12a	4. Dendritic	0.103765	8.19419	0.686626	0.422417	0.665685	0.68304	IMM_EDT-Sham
ShamvsIMM-EDT	Csrp2	4. Dendritic	-0.856652	4.03278	2.87588	0.113957	0.333293	0.347796	IMM_EDT-Sham
ShamvsIMM-EDT	Zdhhc17	4. Dendritic	0.610808	4.28412	3.16161	0.0990098	0.307975	0.322789	IMM_EDT-Sham
ShamvsIMM-EDT	Osbpl8	4. Dendritic	0.354404	7.71121	4.26965	0.0595384	0.235276	0.243845	IMM_EDT-Sham
ShamvsIMM-EDT	Nap1l1	4. Dendritic	-0.12787	8.18103	1.18482	0.296342	0.558647	0.574134	IMM_EDT-Sham
ShamvsIMM-EDT	Phlda1	4. Dendritic	0.166275	6.44439	0.147731	0.706989	0.862318	0.868343	IMM_EDT-Sham
ShamvsIMM-EDT	Krr1	4. Dendritic	-0.364417	4.55899	1.19328	0.294697	0.558022	0.57265	IMM_EDT-Sham
ShamvsIMM-EDT	Glipr1	4. Dendritic	0.295462	6.80605	2.07753	0.17337	0.421556	0.435654	IMM_EDT-Sham
ShamvsIMM-EDT	Atxn7l3b	4. Dendritic	0.141154	7.16037	0.901885	0.359771	0.616771	0.633359	IMM_EDT-Sham
ShamvsIMM-EDT	Tbc1d15	4. Dendritic	0.0482638	6.32094	0.0649754	0.802826	0.91351	0.917084	IMM_EDT-Sham
ShamvsIMM-EDT	Rab21	4. Dendritic	0.131102	7.41361	0.561274	0.467221	0.701845	0.718368	IMM_EDT-Sham
ShamvsIMM-EDT	Tmem19	4. Dendritic	-0.929893	4.45238	8.33706	0.0128237	0.0969795	0.103374	IMM_EDT-Sham
ShamvsIMM-EDT	Thap2	4. Dendritic	-0.477605	5.08143	3.46999	0.0854714	0.285236	0.297926	IMM_EDT-Sham
ShamvsIMM-EDT	Zfc3h1	4. Dendritic	0.0324202	6.2548	0.0235162	0.880501	0.954638	0.953964	IMM_EDT-Sham
ShamvsIMM-EDT	Cnot2	4. Dendritic	-0.0644134	6.30759	0.1464	0.708244	0.862999	0.868881	IMM_EDT-Sham
ShamvsIMM-EDT	5330438D12Rik	4. Dendritic	-0.376495	3.98613	1.08547	0.316654	0.577954	0.59409	IMM_EDT-Sham
ShamvsIMM-EDT	Rab3ip	4. Dendritic	0.436559	4.83221	3.02581	0.105794	0.31868	0.333778	IMM_EDT-Sham
ShamvsIMM-EDT	Cct2	4. Dendritic	-0.366165	7.56509	5.72205	0.0327391	0.169002	0.174965	IMM_EDT-Sham
ShamvsIMM-EDT	Frs2	4. Dendritic	0.379927	5.11225	2.72654	0.122871	0.347746	0.361339	IMM_EDT-Sham
ShamvsIMM-EDT	Yeats4	4. Dendritic	-0.114716	6.28289	0.455148	0.511839	0.735954	0.749471	IMM_EDT-Sham
ShamvsIMM-EDT	Lyz2	4. Dendritic	-0.487893	11.8004	20.6294	0.000567278	0.0141573	0.0177897	IMM_EDT-Sham
ShamvsIMM-EDT	Cpsf6	4. Dendritic	-0.190095	5.59718	0.722874	0.410743	0.656733	0.673737	IMM_EDT-Sham
ShamvsIMM-EDT	Mdm2	4. Dendritic	0.187122	6.32706	0.517957	0.48458	0.71503	0.730073	IMM_EDT-Sham
ShamvsIMM-EDT	Nup107	4. Dendritic	1.31287	4.62926	25.1752	0.000242897	0.00818058	0.0106762	IMM_EDT-Sham
ShamvsIMM-EDT	Rap1b	4. Dendritic	-0.0549016	9.28956	0.209424	0.65485	0.832833	0.838854	IMM_EDT-Sham
ShamvsIMM-EDT	Dyrk2	4. Dendritic	-0.290614	4.49383	0.8568	0.371669	0.628097	0.64384	IMM_EDT-Sham
ShamvsIMM-EDT	Cand1	4. Dendritic	0.0261011	5.12081	0.00804838	0.929897	0.974167	0.974117	IMM_EDT-Sham
ShamvsIMM-EDT	Helb	4. Dendritic	-0.212338	3.96438	0.291547	0.59845	0.794328	0.806139	IMM_EDT-Sham
ShamvsIMM-EDT	Irak3	4. Dendritic	-0.696904	4.32273	2.29949	0.15359	0.396252	0.408621	IMM_EDT-Sham
ShamvsIMM-EDT	Tmbim4	4. Dendritic	-0.0885612	6.74719	0.307662	0.588629	0.787565	0.799525	IMM_EDT-Sham
ShamvsIMM-EDT	Llph	4. Dendritic	-0.271504	7.83365	4.26391	0.0596875	0.235757	0.244145	IMM_EDT-Sham
ShamvsIMM-EDT	Lemd3	4. Dendritic	0.831266	5.48498	12.9013	0.00333228	0.0425295	0.048687	IMM_EDT-Sham
ShamvsIMM-EDT	Gns	4. Dendritic	0.545139	6.59734	8.74834	0.0112091	0.0900151	0.0957659	IMM_EDT-Sham
ShamvsIMM-EDT	Rassf3	4. Dendritic	0.156284	5.57561	0.392854	0.541763	0.757122	0.769388	IMM_EDT-Sham
ShamvsIMM-EDT	Tbk1	4. Dendritic	0.128561	5.77102	0.281824	0.60455	0.797659	0.809304	IMM_EDT-Sham
ShamvsIMM-EDT	Xpot	4. Dendritic	-0.216727	3.59962	0.201094	0.661297	0.837101	0.843005	IMM_EDT-Sham
ShamvsIMM-EDT	Rxylt1	4. Dendritic	-1.18066	5.35273	21.0492	0.000521949	0.0133823	0.0169238	IMM_EDT-Sham
ShamvsIMM-EDT	Ppm1h	4. Dendritic	0.365762	8.1303	4.77619	0.047957	0.209901	0.216756	IMM_EDT-Sham
ShamvsIMM-EDT	Mon2	4. Dendritic	0.0581012	5.35631	0.0804932	0.781143	0.901984	0.90622	IMM_EDT-Sham
ShamvsIMM-EDT	Usp15	4. Dendritic	-0.142959	6.8309	0.91419	0.356622	0.614778	0.630639	IMM_EDT-Sham
ShamvsIMM-EDT	Slc16a7	4. Dendritic	0.0538499	4.80832	0.0410508	0.842608	0.936063	0.937236	IMM_EDT-Sham
ShamvsIMM-EDT	Ctdsp2	4. Dendritic	0.531022	4.95526	4.37626	0.0568452	0.229767	0.237871	IMM_EDT-Sham
ShamvsIMM-EDT	Avil	4. Dendritic	2.04963	3.28611	20.7783	0.000550695	0.013867	0.0174199	IMM_EDT-Sham
ShamvsIMM-EDT	Tsfm	4. Dendritic	-1.30248	4.78055	20.3496	0.000600021	0.0145652	0.0183303	IMM_EDT-Sham
ShamvsIMM-EDT	Mettl1	4. Dendritic	0.12416	4.59228	0.173372	0.683993	0.850916	0.855632	IMM_EDT-Sham
ShamvsIMM-EDT	Cdk4	4. Dendritic	-0.0149413	5.97635	0.00595534	0.939675	0.978282	0.978148	IMM_EDT-Sham
ShamvsIMM-EDT	Tspan31	4. Dendritic	-0.20739	5.9363	1.30903	0.273406	0.536534	0.551222	IMM_EDT-Sham
ShamvsIMM-EDT	Agap2	4. Dendritic	0.15537	3.54976	0.105347	0.750721	0.886178	0.891402	IMM_EDT-Sham
ShamvsIMM-EDT	Os9	4. Dendritic	0.319989	6.58035	3.20386	0.0970082	0.304923	0.31918	IMM_EDT-Sham
ShamvsIMM-EDT	B4galnt1	4. Dendritic	0.188791	6.34797	1.3628	0.264228	0.526961	0.541205	IMM_EDT-Sham
ShamvsIMM-EDT	Pip4k2c	4. Dendritic	-0.239186	4.2765	0.55825	0.468399	0.702078	0.719093	IMM_EDT-Sham
ShamvsIMM-EDT	Dctn2	4. Dendritic	0.149344	6.69232	0.947876	0.348206	0.607521	0.623141	IMM_EDT-Sham
ShamvsIMM-EDT	Mbd6	4. Dendritic	0.706103	4.1385	3.02857	0.10565	0.318678	0.333597	IMM_EDT-Sham
ShamvsIMM-EDT	Gm20492	4. Dendritic	0.414662	3.65355	0.903517	0.359351	0.616519	0.63304	IMM_EDT-Sham
ShamvsIMM-EDT	Ddit3	4. Dendritic	0.452048	5.67705	5.81987	0.0315185	0.164975	0.171111	IMM_EDT-Sham
ShamvsIMM-EDT	Mars	4. Dendritic	0.367771	3.9968	0.964856	0.344073	0.603469	0.618755	IMM_EDT-Sham
ShamvsIMM-EDT	Arhgap9	4. Dendritic	0.0187456	6.48492	0.00937945	0.924339	0.972352	0.972612	IMM_EDT-Sham
ShamvsIMM-EDT	R3hdm2	4. Dendritic	-0.00093522	6.89935	3.67719e-05	0.995255	0.997813	0.998446	IMM_EDT-Sham
ShamvsIMM-EDT	Shmt2	4. Dendritic	0.845323	3.62227	3.22401	0.0960707	0.303739	0.317625	IMM_EDT-Sham
ShamvsIMM-EDT	Lrp1	4. Dendritic	-0.672174	5.66364	8.33685	0.0128247	0.0969795	0.103374	IMM_EDT-Sham
ShamvsIMM-EDT	Stat6	4. Dendritic	-0.113704	5.87873	0.359706	0.559082	0.767407	0.780758	IMM_EDT-Sham
ShamvsIMM-EDT	Nemp1	4. Dendritic	0.194432	3.3332	0.13681	0.717488	0.869008	0.87393	IMM_EDT-Sham
ShamvsIMM-EDT	Naca	4. Dendritic	-0.085787	10.2854	0.772965	0.395421	0.647529	0.66293	IMM_EDT-Sham
ShamvsIMM-EDT	Ptges3	4. Dendritic	-0.406846	7.65972	6.6298	0.0232322	0.136553	0.14364	IMM_EDT-Sham
ShamvsIMM-EDT	Atp5b	4. Dendritic	-0.0895872	8.82467	0.580964	0.459677	0.695576	0.712628	IMM_EDT-Sham
ShamvsIMM-EDT	Baz2a	4. Dendritic	0.488722	5.25153	3.46654	0.0856101	0.285455	0.298173	IMM_EDT-Sham
ShamvsIMM-EDT	Rbms2	4. Dendritic	-0.00711368	5.0185	0.000959457	0.980609	0.993594	0.993684	IMM_EDT-Sham
ShamvsIMM-EDT	Timeless	4. Dendritic	0.455048	4.46052	2.63447	0.128796	0.356663	0.37104	IMM_EDT-Sham
ShamvsIMM-EDT	Stat2	4. Dendritic	-0.00419207	7.23964	0.00060793	0.980707	0.993594	0.993701	IMM_EDT-Sham
ShamvsIMM-EDT	Cnpy2	4. Dendritic	0.189629	5.72234	1.022	0.330677	0.591709	0.607301	IMM_EDT-Sham
ShamvsIMM-EDT	Cs	4. Dendritic	-0.239579	5.94936	1.74224	0.209853	0.465707	0.479975	IMM_EDT-Sham
ShamvsIMM-EDT	Coq10a	4. Dendritic	-0.122735	3.84995	0.0971663	0.76025	0.891398	0.895926	IMM_EDT-Sham
ShamvsIMM-EDT	Ankrd52	4. Dendritic	0.354524	4.05245	1.16557	0.300132	0.561056	0.577297	IMM_EDT-Sham
ShamvsIMM-EDT	Nabp2	4. Dendritic	-0.26219	5.45375	1.63759	0.223246	0.482577	0.495977	IMM_EDT-Sham
ShamvsIMM-EDT	Rnf41	4. Dendritic	-0.26631	4.16373	0.50448	0.49021	0.720271	0.734468	IMM_EDT-Sham
ShamvsIMM-EDT	Smarcc2	4. Dendritic	-0.00584144	5.53146	0.000720507	0.978997	0.993435	0.993001	IMM_EDT-Sham
ShamvsIMM-EDT	Myl6	4. Dendritic	0.0229274	10.4176	0.0557048	0.817133	0.920962	0.924479	IMM_EDT-Sham
ShamvsIMM-EDT	Esyt1	4. Dendritic	-0.548442	6.21199	8.76135	0.0111621	0.0900151	0.0955948	IMM_EDT-Sham
ShamvsIMM-EDT	Zc3h10	4. Dendritic	0.441472	3.99917	1.31376	0.272581	0.535279	0.550354	IMM_EDT-Sham
ShamvsIMM-EDT	Pa2g4	4. Dendritic	0.261341	6.64997	2.79067	0.118941	0.340469	0.355573	IMM_EDT-Sham
ShamvsIMM-EDT	Rab5b	4. Dendritic	0.474108	4.89844	3.83074	0.0723687	0.263065	0.271823	IMM_EDT-Sham
ShamvsIMM-EDT	Cdk2	4. Dendritic	-0.978401	3.13948	2.47101	0.140217	0.375616	0.388546	IMM_EDT-Sham
ShamvsIMM-EDT	Mmp19	4. Dendritic	0.0575103	3.88037	0.0160527	0.901137	0.964207	0.962869	IMM_EDT-Sham
ShamvsIMM-EDT	Dnajc14	4. Dendritic	-0.353663	4.84029	1.46294	0.248214	0.509239	0.523422	IMM_EDT-Sham
ShamvsIMM-EDT	Sarnp	4. Dendritic	-0.542611	7.89278	15.9307	0.00156654	0.0272604	0.0316402	IMM_EDT-Sham
ShamvsIMM-EDT	Ormdl2	4. Dendritic	-0.397159	6.19849	4.43505	0.0554226	0.226446	0.234827	IMM_EDT-Sham
ShamvsIMM-EDT	Cd63	4. Dendritic	-0.493999	3.79637	1.76098	0.207566	0.463235	0.476994	IMM_EDT-Sham
ShamvsIMM-EDT	Bloc1s1	4. Dendritic	-1.36089	4.89999	22.7959	0.000373316	0.0108562	0.013953	IMM_EDT-Sham
ShamvsIMM-EDT	Tespa1	4. Dendritic	-0.630969	4.3882	2.01072	0.179949	0.429364	0.443788	IMM_EDT-Sham
ShamvsIMM-EDT	Sfi1	4. Dendritic	0.258453	4.77317	0.65374	0.433472	0.673323	0.691417	IMM_EDT-Sham
ShamvsIMM-EDT	Drg1	4. Dendritic	0.190998	5.79818	1.18597	0.296117	0.558647	0.574039	IMM_EDT-Sham
ShamvsIMM-EDT	Eif4enif1	4. Dendritic	-0.279036	4.6648	0.654777	0.433116	0.673145	0.691114	IMM_EDT-Sham
ShamvsIMM-EDT	Pik3ip1	4. Dendritic	1.04802	3.28061	5.19103	0.040429	0.191222	0.19712	IMM_EDT-Sham
ShamvsIMM-EDT	Limk2	4. Dendritic	0.0047554	3.6243	0.000140849	0.990713	0.995546	0.997153	IMM_EDT-Sham
ShamvsIMM-EDT	Rnf185	4. Dendritic	0.0549646	4.31902	0.0310906	0.862783	0.94632	0.945863	IMM_EDT-Sham
ShamvsIMM-EDT	Selenom	4. Dendritic	0.450988	3.37325	0.976467	0.341288	0.601139	0.616494	IMM_EDT-Sham
ShamvsIMM-EDT	Tug1	4. Dendritic	0.0487681	5.06122	0.046667	0.832354	0.930013	0.932094	IMM_EDT-Sham
ShamvsIMM-EDT	Morc2a	4. Dendritic	0.542885	4.19638	2.71055	0.123875	0.349711	0.363106	IMM_EDT-Sham
ShamvsIMM-EDT	Slc35e4	4. Dendritic	0.180004	4.02334	0.250979	0.624846	0.811963	0.820709	IMM_EDT-Sham
ShamvsIMM-EDT	Tcn2	4. Dendritic	-0.283076	5.55578	1.21729	0.290097	0.553213	0.567677	IMM_EDT-Sham
ShamvsIMM-EDT	Pes1	4. Dendritic	0.194076	5.44013	0.934562	0.351497	0.61062	0.626161	IMM_EDT-Sham
ShamvsIMM-EDT	Rnf215	4. Dendritic	-0.572222	4.25668	1.98912	0.182144	0.432573	0.44654	IMM_EDT-Sham
ShamvsIMM-EDT	Sf3a1	4. Dendritic	-0.391852	4.98491	2.3513	0.149388	0.390668	0.402588	IMM_EDT-Sham
ShamvsIMM-EDT	Tbc1d10a	4. Dendritic	-0.263318	4.27632	0.555649	0.469415	0.702582	0.719589	IMM_EDT-Sham
ShamvsIMM-EDT	Castor1	4. Dendritic	0.413512	3.12465	0.530208	0.47956	0.711134	0.726637	IMM_EDT-Sham
ShamvsIMM-EDT	Osm	4. Dendritic	-0.704931	6.6193	9.87489	0.00786918	0.0722398	0.0788093	IMM_EDT-Sham
ShamvsIMM-EDT	Mtmr3	4. Dendritic	-0.104587	6.06619	0.142576	0.711887	0.865337	0.870823	IMM_EDT-Sham
ShamvsIMM-EDT	Ascc2	4. Dendritic	-0.0934198	4.58283	0.0906673	0.76814	0.894839	0.899691	IMM_EDT-Sham
ShamvsIMM-EDT	Uqcr10	4. Dendritic	-0.206058	8.33374	2.77253	0.120036	0.342596	0.357576	IMM_EDT-Sham
ShamvsIMM-EDT	Zmat5	4. Dendritic	0.105586	6.12422	0.336321	0.571975	0.777266	0.789142	IMM_EDT-Sham
ShamvsIMM-EDT	Nf2	4. Dendritic	0.585231	4.24878	3.50707	0.0839992	0.283575	0.295293	IMM_EDT-Sham
ShamvsIMM-EDT	Thoc5	4. Dendritic	-0.463498	4.55627	2.64149	0.128332	0.355994	0.370409	IMM_EDT-Sham
ShamvsIMM-EDT	Ap1b1	4. Dendritic	0.0840088	5.63165	0.119111	0.735576	0.878519	0.883238	IMM_EDT-Sham
ShamvsIMM-EDT	Ewsr1	4. Dendritic	-0.133551	6.70106	0.72668	0.409546	0.656152	0.672856	IMM_EDT-Sham
ShamvsIMM-EDT	Znrf3	4. Dendritic	1.27167	3.48897	7.2298	0.0187218	0.120824	0.127318	IMM_EDT-Sham
ShamvsIMM-EDT	Xbp1	4. Dendritic	-0.918502	8.16903	36.048	4.60901e-05	0.00332847	0.00409346	IMM_EDT-Sham
ShamvsIMM-EDT	Ccdc117	4. Dendritic	0.495246	3.97469	1.19583	0.294203	0.557782	0.572318	IMM_EDT-Sham
ShamvsIMM-EDT	Mrps24	4. Dendritic	-0.210342	7.30388	2.06977	0.174119	0.421838	0.436497	IMM_EDT-Sham
ShamvsIMM-EDT	Urgcp	4. Dendritic	-0.245888	3.6382	0.388602	0.543926	0.758685	0.77086	IMM_EDT-Sham
ShamvsIMM-EDT	Dbnl	4. Dendritic	0.296532	7.8321	5.59665	0.0343864	0.17396	0.179612	IMM_EDT-Sham
ShamvsIMM-EDT	Pold2	4. Dendritic	0.340254	3.75214	0.701029	0.417716	0.662439	0.679344	IMM_EDT-Sham
ShamvsIMM-EDT	Ykt6	4. Dendritic	0.188757	4.69994	0.591996	0.457286	0.694094	0.71057	IMM_EDT-Sham
ShamvsIMM-EDT	Nudcd3	4. Dendritic	-0.428538	6.58814	7.43184	0.0174404	0.116082	0.122528	IMM_EDT-Sham
ShamvsIMM-EDT	Ddx56	4. Dendritic	0.138027	4.4334	0.180843	0.677675	0.847385	0.852712	IMM_EDT-Sham
ShamvsIMM-EDT	Tmed4	4. Dendritic	-0.457601	4.83397	2.00735	0.180289	0.429796	0.444187	IMM_EDT-Sham
ShamvsIMM-EDT	Ogdh	4. Dendritic	0.216822	6.52685	1.2022	0.292976	0.55666	0.571039	IMM_EDT-Sham
ShamvsIMM-EDT	Zmiz2	4. Dendritic	0.176943	6.36549	1.17795	0.297688	0.559055	0.575149	IMM_EDT-Sham
ShamvsIMM-EDT	Ppia	4. Dendritic	-0.503025	11.1418	31.5972	8.6449e-05	0.00456809	0.00591674	IMM_EDT-Sham
ShamvsIMM-EDT	H2afv	4. Dendritic	0.237031	6.38923	1.59764	0.228654	0.489384	0.502443	IMM_EDT-Sham
ShamvsIMM-EDT	Purb	4. Dendritic	0.047987	7.68223	0.10592	0.750069	0.886054	0.891038	IMM_EDT-Sham
ShamvsIMM-EDT	Gm11973	4. Dendritic	0.212138	4.77842	0.304952	0.590257	0.788525	0.800498	IMM_EDT-Sham
ShamvsIMM-EDT	Myo1g	4. Dendritic	0.18053	7.49797	1.68993	0.216413	0.472781	0.487622	IMM_EDT-Sham
ShamvsIMM-EDT	Snhg15	4. Dendritic	-0.0840128	6.07876	0.115976	0.738936	0.87998	0.885166	IMM_EDT-Sham
ShamvsIMM-EDT	Ccm2	4. Dendritic	0.348387	5.95375	3.86172	0.0713605	0.260685	0.269356	IMM_EDT-Sham
ShamvsIMM-EDT	Tbrg4	4. Dendritic	0.323386	4.09987	0.818496	0.382245	0.63607	0.65259	IMM_EDT-Sham
ShamvsIMM-EDT	Ramp3	4. Dendritic	0.424201	5.82082	2.07205	0.173898	0.421735	0.436293	IMM_EDT-Sham
ShamvsIMM-EDT	Tns3	4. Dendritic	0.517661	6.68633	9.63064	0.00848165	0.0755416	0.0820377	IMM_EDT-Sham
ShamvsIMM-EDT	Upp1	4. Dendritic	-0.00140194	4.37938	1.02765e-05	0.997491	0.998895	0.999277	IMM_EDT-Sham
ShamvsIMM-EDT	Ikzf1	4. Dendritic	0.0512485	7.91472	0.109137	0.746445	0.884306	0.889219	IMM_EDT-Sham
ShamvsIMM-EDT	Sec61g	4. Dendritic	-0.68425	9.71215	39.4227	2.97196e-05	0.00276986	0.0031958	IMM_EDT-Sham
ShamvsIMM-EDT	Eldr	4. Dendritic	0.672412	5.86126	12.3905	0.00382092	0.0467685	0.0528059	IMM_EDT-Sham
ShamvsIMM-EDT	Plek	4. Dendritic	-0.297971	9.96396	7.25473	0.0185579	0.120234	0.126606	IMM_EDT-Sham
ShamvsIMM-EDT	Ppp3r1	4. Dendritic	-0.237244	5.03659	0.747817	0.403	0.653207	0.668582	IMM_EDT-Sham
ShamvsIMM-EDT	Pno1	4. Dendritic	-0.676283	5.50613	6.63442	0.0231928	0.136553	0.143545	IMM_EDT-Sham
ShamvsIMM-EDT	C1d	4. Dendritic	-0.677069	6.55601	15.8177	0.00160872	0.0275639	0.0321008	IMM_EDT-Sham
ShamvsIMM-EDT	Etaa1	4. Dendritic	0.379615	3.65049	0.810449	0.384525	0.637951	0.654378	IMM_EDT-Sham
ShamvsIMM-EDT	Meis1	4. Dendritic	0.37324	4.22624	1.01884	0.331396	0.592078	0.607742	IMM_EDT-Sham
ShamvsIMM-EDT	Spred2	4. Dendritic	0.315729	5.11716	1.9586	0.185304	0.436488	0.450328	IMM_EDT-Sham
ShamvsIMM-EDT	Actr2	4. Dendritic	-0.772927	8.34836	35.0235	5.29837e-05	0.00358716	0.00447379	IMM_EDT-Sham
ShamvsIMM-EDT	Rab1a	4. Dendritic	-0.140163	7.00956	0.612436	0.448033	0.687264	0.703156	IMM_EDT-Sham
ShamvsIMM-EDT	Cep68	4. Dendritic	0.227441	4.05599	0.37578	0.550551	0.762434	0.775287	IMM_EDT-Sham
ShamvsIMM-EDT	Sertad2	4. Dendritic	0.796213	7.85525	21.4253	0.000484879	0.0127719	0.0161417	IMM_EDT-Sham
ShamvsIMM-EDT	Aftph	4. Dendritic	0.0200211	6.56432	0.0101449	0.921324	0.971497	0.971537	IMM_EDT-Sham
ShamvsIMM-EDT	Peli1	4. Dendritic	0.711575	7.17792	21.4825	0.000479509	0.0127077	0.0160575	IMM_EDT-Sham
ShamvsIMM-EDT	Vps54	4. Dendritic	-0.2981	6.01654	2.22048	0.160287	0.404876	0.418495	IMM_EDT-Sham
ShamvsIMM-EDT	Ugp2	4. Dendritic	-0.689739	6.00762	13.9011	0.00257094	0.0364049	0.0422244	IMM_EDT-Sham
ShamvsIMM-EDT	Mdh1	4. Dendritic	-0.305148	7.38202	5.14423	0.0412043	0.193014	0.199253	IMM_EDT-Sham
ShamvsIMM-EDT	Wdpcp	4. Dendritic	-0.490988	4.23138	1.91751	0.189669	0.441255	0.45563	IMM_EDT-Sham
ShamvsIMM-EDT	Ehbp1	4. Dendritic	1.11514	3.7457	6.86557	0.0213222	0.130267	0.136818	IMM_EDT-Sham
ShamvsIMM-EDT	B3gnt2	4. Dendritic	0.450484	5.85513	3.52407	0.0833349	0.282102	0.293972	IMM_EDT-Sham
ShamvsIMM-EDT	Commd1	4. Dendritic	-1.04696	5.98938	27.7832	0.000156447	0.00648693	0.00831736	IMM_EDT-Sham
ShamvsIMM-EDT	Cct4	4. Dendritic	-0.430359	7.4898	8.39303	0.0125888	0.0960336	0.102252	IMM_EDT-Sham
ShamvsIMM-EDT	Xpo1	4. Dendritic	-0.0876227	5.53359	0.139927	0.714445	0.867261	0.872436	IMM_EDT-Sham
ShamvsIMM-EDT	Usp34	4. Dendritic	0.150272	7.11687	1.04486	0.325526	0.586366	0.601982	IMM_EDT-Sham
ShamvsIMM-EDT	Ahsa2	4. Dendritic	-1.14569	5.42733	10.2593	0.00700647	0.0672404	0.0737749	IMM_EDT-Sham
ShamvsIMM-EDT	0610010F05Rik	4. Dendritic	-0.0846089	3.89731	0.0387928	0.846936	0.93724	0.938643	IMM_EDT-Sham
ShamvsIMM-EDT	Pex13	4. Dendritic	-0.539215	4.89001	4.07462	0.0648708	0.247039	0.255913	IMM_EDT-Sham
ShamvsIMM-EDT	Pus10	4. Dendritic	0.0733016	5.31375	0.116343	0.73854	0.87975	0.884851	IMM_EDT-Sham
ShamvsIMM-EDT	Rel	4. Dendritic	0.257602	9.80251	3.09744	0.102147	0.313144	0.327882	IMM_EDT-Sham
ShamvsIMM-EDT	Papolg	4. Dendritic	0.151774	3.53258	0.133682	0.720584	0.870196	0.875518	IMM_EDT-Sham
ShamvsIMM-EDT	Bcl11a	4. Dendritic	0.0549072	7.97486	0.102452	0.754044	0.8877	0.893191	IMM_EDT-Sham
ShamvsIMM-EDT	5730522E02Rik	4. Dendritic	0.768359	5.08471	10.5906	0.0063505	0.0634895	0.0699174	IMM_EDT-Sham
ShamvsIMM-EDT	Fancl	4. Dendritic	-0.233768	5.34721	0.802774	0.386718	0.639328	0.655988	IMM_EDT-Sham
ShamvsIMM-EDT	Vrk2	4. Dendritic	-0.144996	6.82733	0.798848	0.387847	0.640573	0.656792	IMM_EDT-Sham
ShamvsIMM-EDT	Pnpt1	4. Dendritic	-0.923982	5.0572	11.0487	0.0055577	0.0591056	0.0650308	IMM_EDT-Sham
ShamvsIMM-EDT	Ppp4r3b	4. Dendritic	-0.136853	6.50799	0.609155	0.449225	0.687927	0.704119	IMM_EDT-Sham
ShamvsIMM-EDT	Cfap36	4. Dendritic	-0.21738	5.32685	0.807724	0.385301	0.638314	0.654818	IMM_EDT-Sham
ShamvsIMM-EDT	Ccdc88a	4. Dendritic	-0.378955	8.2858	7.40533	0.0176025	0.116534	0.123216	IMM_EDT-Sham
ShamvsIMM-EDT	Prorsd1	4. Dendritic	-1.02795	4.80542	14.1592	0.00240863	0.0352715	0.040794	IMM_EDT-Sham
ShamvsIMM-EDT	Mtif2	4. Dendritic	0.0634622	4.86472	0.0685042	0.79767	0.910512	0.914066	IMM_EDT-Sham
ShamvsIMM-EDT	Rtn4	4. Dendritic	0.0638611	8.21295	0.264218	0.615949	0.805951	0.816087	IMM_EDT-Sham
ShamvsIMM-EDT	Eml6	4. Dendritic	0.114709	6.26206	0.20544	0.657913	0.835014	0.840892	IMM_EDT-Sham
ShamvsIMM-EDT	Sptbn1	4. Dendritic	0.195069	5.96425	0.868943	0.368407	0.62547	0.641055	IMM_EDT-Sham
ShamvsIMM-EDT	Acyp2	4. Dendritic	-0.309206	4.95005	1.24856	0.284254	0.54741	0.561833	IMM_EDT-Sham
ShamvsIMM-EDT	Psme4	4. Dendritic	0.182341	6.79438	1.24043	0.285759	0.549453	0.563554	IMM_EDT-Sham
ShamvsIMM-EDT	Asb3	4. Dendritic	0.645767	4.4258	5.40777	0.0370567	0.181946	0.187754	IMM_EDT-Sham
ShamvsIMM-EDT	Erlec1	4. Dendritic	0.037888	5.29198	0.0283019	0.869016	0.949671	0.948721	IMM_EDT-Sham
ShamvsIMM-EDT	Chac2	4. Dendritic	-1.06732	3.26544	3.79143	0.0736729	0.266039	0.274428	IMM_EDT-Sham
ShamvsIMM-EDT	Bod1	4. Dendritic	-0.113908	3.54464	0.0582007	0.813164	0.918519	0.922257	IMM_EDT-Sham
ShamvsIMM-EDT	Cpeb4	4. Dendritic	0.38136	5.70214	2.74117	0.12196	0.34596	0.360097	IMM_EDT-Sham
ShamvsIMM-EDT	Snrnp25	4. Dendritic	0.24817	5.02637	1.0869	0.316348	0.577923	0.59382	IMM_EDT-Sham
ShamvsIMM-EDT	Mpg	4. Dendritic	0.266526	4.66768	0.654773	0.433118	0.673145	0.691114	IMM_EDT-Sham
ShamvsIMM-EDT	Sh3pxd2b	4. Dendritic	0.295333	6.15062	2.47224	0.140126	0.375605	0.388425	IMM_EDT-Sham
ShamvsIMM-EDT	Ubtd2	4. Dendritic	-0.303549	3.43602	0.389314	0.543563	0.758659	0.770646	IMM_EDT-Sham
ShamvsIMM-EDT	Stk10	4. Dendritic	0.296264	6.99594	2.81303	0.117607	0.338483	0.35342	IMM_EDT-Sham
ShamvsIMM-EDT	Fbxw11	4. Dendritic	0.354389	7.19752	3.69896	0.0768534	0.272286	0.280971	IMM_EDT-Sham
ShamvsIMM-EDT	Npm1	4. Dendritic	-0.0621853	9.59124	0.364935	0.556278	0.766286	0.779193	IMM_EDT-Sham
ShamvsIMM-EDT	4930469K13Rik	4. Dendritic	-0.0307129	4.47937	0.00982905	0.924114	0.972352	0.97249	IMM_EDT-Sham
ShamvsIMM-EDT	Lcp2	4. Dendritic	-0.245024	6.69221	2.15663	0.165971	0.410989	0.425593	IMM_EDT-Sham
ShamvsIMM-EDT	Dock2	4. Dendritic	0.60296	9.65011	32.212	7.89565e-05	0.00432443	0.00562033	IMM_EDT-Sham
ShamvsIMM-EDT	Insyn2b	4. Dendritic	0.294463	5.02406	1.4134	0.255969	0.519335	0.532231	IMM_EDT-Sham
ShamvsIMM-EDT	Pank3	4. Dendritic	-0.292223	4.74541	1.10895	0.311681	0.573224	0.588953	IMM_EDT-Sham
ShamvsIMM-EDT	Rars	4. Dendritic	-0.0780099	6.12459	0.193247	0.667519	0.840925	0.846852	IMM_EDT-Sham
ShamvsIMM-EDT	Mat2b	4. Dendritic	-0.748756	5.57296	13.2057	0.00307566	0.0410057	0.0464991	IMM_EDT-Sham
ShamvsIMM-EDT	Nudcd2	4. Dendritic	-0.24609	5.27552	1.30488	0.274132	0.536995	0.551962	IMM_EDT-Sham
ShamvsIMM-EDT	Ccng1	4. Dendritic	-0.121447	4.96988	0.280035	0.605686	0.798194	0.809977	IMM_EDT-Sham
ShamvsIMM-EDT	Pttg1	4. Dendritic	0.171059	5.49505	0.616881	0.446428	0.685528	0.701902	IMM_EDT-Sham
ShamvsIMM-EDT	Slu7	4. Dendritic	-0.0998649	5.56502	0.2423	0.63084	0.815572	0.824431	IMM_EDT-Sham
ShamvsIMM-EDT	Pwwp2a	4. Dendritic	0.0169395	4.90975	0.00482078	0.952052	0.982525	0.982812	IMM_EDT-Sham
ShamvsIMM-EDT	Ttc1	4. Dendritic	-0.0294169	5.79709	0.0235815	0.880336	0.954638	0.953903	IMM_EDT-Sham
ShamvsIMM-EDT	Ublcp1	4. Dendritic	0.188188	4.22168	0.27	0.612153	0.802438	0.813889	IMM_EDT-Sham
ShamvsIMM-EDT	Rnf145	4. Dendritic	0.46038	4.37889	1.36564	0.263755	0.526961	0.540777	IMM_EDT-Sham
ShamvsIMM-EDT	F630206G17Rik	4. Dendritic	0.71031	3.21444	2.49782	0.138259	0.37358	0.385933	IMM_EDT-Sham
ShamvsIMM-EDT	Clint1	4. Dendritic	-0.0296454	7.96873	0.0464064	0.832815	0.930243	0.932292	IMM_EDT-Sham
ShamvsIMM-EDT	Thg1l	4. Dendritic	-0.777607	3.6407	2.62379	0.129506	0.357421	0.3721	IMM_EDT-Sham
ShamvsIMM-EDT	Gm12166	4. Dendritic	-0.66742	4.30475	4.25334	0.0599637	0.236203	0.244623	IMM_EDT-Sham
ShamvsIMM-EDT	Adam19	4. Dendritic	1.40134	5.55723	27.2094	0.000171904	0.00672566	0.00875591	IMM_EDT-Sham
ShamvsIMM-EDT	Cyfip2	4. Dendritic	1.00257	5.77237	30.7212	9.85926e-05	0.00499001	0.00648063	IMM_EDT-Sham
ShamvsIMM-EDT	Med7	4. Dendritic	-0.548626	5.77839	4.9363	0.0448692	0.202624	0.209304	IMM_EDT-Sham
ShamvsIMM-EDT	Havcr2	4. Dendritic	0.393952	6.33885	2.65392	0.127516	0.354751	0.369233	IMM_EDT-Sham
ShamvsIMM-EDT	Havcr1	4. Dendritic	0.453766	4.29061	1.9685	0.184271	0.435359	0.449041	IMM_EDT-Sham
ShamvsIMM-EDT	Timd4	4. Dendritic	-0.477177	7.01335	3.64266	0.0788711	0.275604	0.285511	IMM_EDT-Sham
ShamvsIMM-EDT	Rack1	4. Dendritic	0.407703	10.9263	18.6958	0.000844895	0.0185834	0.0223197	IMM_EDT-Sham
ShamvsIMM-EDT	Trim41	4. Dendritic	0.438666	4.28515	1.57	0.232496	0.491816	0.50677	IMM_EDT-Sham
ShamvsIMM-EDT	Irgm1	4. Dendritic	-0.971375	6.92768	36.2193	4.50411e-05	0.00330785	0.00402723	IMM_EDT-Sham
ShamvsIMM-EDT	Gm5431	4. Dendritic	-1.2028	4.52978	13.2102	0.00307207	0.0410057	0.046458	IMM_EDT-Sham
ShamvsIMM-EDT	Gm12185	4. Dendritic	-0.547879	6.07863	7.66398	0.016093	0.110246	0.117223	IMM_EDT-Sham
ShamvsIMM-EDT	Psme2b	4. Dendritic	-0.255588	4.56589	0.611456	0.448389	0.687376	0.703443	IMM_EDT-Sham
ShamvsIMM-EDT	Olfr56	4. Dendritic	0.912971	4.00962	3.74527	0.0752404	0.26888	0.277454	IMM_EDT-Sham
ShamvsIMM-EDT	9930111J21Rik2	4. Dendritic	-0.0514354	7.51906	0.112267	0.742977	0.882502	0.8876	IMM_EDT-Sham
ShamvsIMM-EDT	Tgtp2	4. Dendritic	-0.785374	4.66848	5.71306	0.032854	0.169351	0.175368	IMM_EDT-Sham
ShamvsIMM-EDT	Ifi47	4. Dendritic	-0.500312	7.84756	7.7563	0.0155912	0.108438	0.115233	IMM_EDT-Sham
ShamvsIMM-EDT	Zfp62	4. Dendritic	-0.0450233	5.34622	0.0301903	0.864762	0.947412	0.946906	IMM_EDT-Sham
ShamvsIMM-EDT	Mgat1	4. Dendritic	0.128564	5.89316	0.334552	0.572975	0.777834	0.789848	IMM_EDT-Sham
ShamvsIMM-EDT	Cnot6	4. Dendritic	0.116325	5.5173	0.336525	0.57186	0.777266	0.789109	IMM_EDT-Sham
ShamvsIMM-EDT	Mapk9	4. Dendritic	0.158295	4.85942	0.378513	0.549126	0.761518	0.774275	IMM_EDT-Sham
ShamvsIMM-EDT	Rnf130	4. Dendritic	-0.916168	7.5304	43.6024	1.79396e-05	0.00196791	0.00239981	IMM_EDT-Sham
ShamvsIMM-EDT	Tbc1d9b	4. Dendritic	0.366664	6.18224	4.14985	0.0627488	0.242554	0.250972	IMM_EDT-Sham
ShamvsIMM-EDT	Mrnip	4. Dendritic	0.708147	5.08291	8.69353	0.01141	0.0907793	0.0966192	IMM_EDT-Sham
ShamvsIMM-EDT	Sqstm1	4. Dendritic	0.570516	8.39418	22.7695	0.000375165	0.0108735	0.0140103	IMM_EDT-Sham
ShamvsIMM-EDT	Mgat4b	4. Dendritic	0.433647	4.51526	2.08383	0.172766	0.420588	0.434787	IMM_EDT-Sham
ShamvsIMM-EDT	Gm26542	4. Dendritic	-0.0327932	4.21558	0.00825922	0.928987	0.973588	0.973837	IMM_EDT-Sham
ShamvsIMM-EDT	Maml1	4. Dendritic	0.1017	5.02443	0.168811	0.68793	0.85319	0.857829	IMM_EDT-Sham
ShamvsIMM-EDT	Canx	4. Dendritic	-0.49235	7.96916	14.5399	0.00219038	0.0334187	0.0386712	IMM_EDT-Sham
ShamvsIMM-EDT	Hnrnph1	4. Dendritic	0.0993062	6.34386	0.328662	0.576329	0.780142	0.792005	IMM_EDT-Sham
ShamvsIMM-EDT	Rufy1	4. Dendritic	-0.00415084	5.85389	0.000273091	0.987069	0.994165	0.995729	IMM_EDT-Sham
ShamvsIMM-EDT	Clk4	4. Dendritic	-0.0830059	5.81906	0.169368	0.687446	0.853151	0.857559	IMM_EDT-Sham
ShamvsIMM-EDT	Phykpl	4. Dendritic	0.675398	4.35315	5.36322	0.0377217	0.183546	0.189837	IMM_EDT-Sham
ShamvsIMM-EDT	Hnrnpab	4. Dendritic	0.123384	7.70666	0.82315	0.380936	0.635333	0.6518	IMM_EDT-Sham
ShamvsIMM-EDT	Nhp2	4. Dendritic	0.0610506	7.03968	0.160343	0.695409	0.857557	0.861913	IMM_EDT-Sham
ShamvsIMM-EDT	Rmnd5b	4. Dendritic	-0.193429	4.8968	0.530517	0.479434	0.711134	0.726608	IMM_EDT-Sham
ShamvsIMM-EDT	N4bp3	4. Dendritic	0.414452	3.36935	0.596621	0.453823	0.691953	0.70787	IMM_EDT-Sham
ShamvsIMM-EDT	0610009B22Rik	4. Dendritic	-1.16089	3.93891	7.86373	0.0150303	0.106096	0.112655	IMM_EDT-Sham
ShamvsIMM-EDT	Sec24a	4. Dendritic	0.187147	5.31374	0.751594	0.401848	0.652381	0.66781	IMM_EDT-Sham
ShamvsIMM-EDT	Sar1b	4. Dendritic	-0.386364	6.17114	5.02157	0.0433212	0.198951	0.205102	IMM_EDT-Sham
ShamvsIMM-EDT	Cdkn2aipnl	4. Dendritic	0.0891096	4.29033	0.0827119	0.778234	0.900897	0.904986	IMM_EDT-Sham
ShamvsIMM-EDT	Ube2b	4. Dendritic	0.0376267	7.76039	0.0732297	0.790983	0.906806	0.910704	IMM_EDT-Sham
ShamvsIMM-EDT	Cdkl3	4. Dendritic	0.480538	3.69775	0.873143	0.367289	0.624593	0.640185	IMM_EDT-Sham
ShamvsIMM-EDT	Ppp2ca	4. Dendritic	0.163022	8.3267	1.65497	0.220946	0.479399	0.493371	IMM_EDT-Sham
ShamvsIMM-EDT	Skp1a	4. Dendritic	-0.695641	7.07679	23.5234	0.000326328	0.0100639	0.0129051	IMM_EDT-Sham
ShamvsIMM-EDT	Vdac1	4. Dendritic	-0.443697	6.59555	6.39652	0.025323	0.143809	0.150575	IMM_EDT-Sham
ShamvsIMM-EDT	9530068E07Rik	4. Dendritic	-0.790793	5.32389	8.27698	0.0130817	0.0982773	0.10451	IMM_EDT-Sham
ShamvsIMM-EDT	Hspa4	4. Dendritic	-0.186059	7.48703	2.02192	0.178824	0.428427	0.442611	IMM_EDT-Sham
ShamvsIMM-EDT	Zcchc10	4. Dendritic	-0.507433	4.07877	1.47179	0.246861	0.507665	0.521751	IMM_EDT-Sham
ShamvsIMM-EDT	Aff4	4. Dendritic	0.208333	7.61048	2.22244	0.160117	0.404876	0.418355	IMM_EDT-Sham
ShamvsIMM-EDT	Uqcrq	4. Dendritic	-0.154229	8.61355	1.72348	0.212175	0.468712	0.482703	IMM_EDT-Sham
ShamvsIMM-EDT	Rad50	4. Dendritic	-0.00568971	5.37235	0.000679372	0.979606	0.993457	0.993258	IMM_EDT-Sham
ShamvsIMM-EDT	Irf1	4. Dendritic	0.317565	9.20778	4.82933	0.0469049	0.207333	0.21422	IMM_EDT-Sham
ShamvsIMM-EDT	Gm12216	4. Dendritic	0.0492783	5.75539	0.0590908	0.81177	0.917561	0.921467	IMM_EDT-Sham
ShamvsIMM-EDT	Fnip1	4. Dendritic	0.357736	7.01967	5.75488	0.0323233	0.167733	0.173582	IMM_EDT-Sham
ShamvsIMM-EDT	Rapgef6	4. Dendritic	0.538378	7.52779	16.0771	0.00151377	0.026732	0.0311379	IMM_EDT-Sham
ShamvsIMM-EDT	Cdc42se2	4. Dendritic	0.606089	7.05559	18.5186	0.000877448	0.0189339	0.0228502	IMM_EDT-Sham
ShamvsIMM-EDT	Hint1	4. Dendritic	0.0385808	8.89481	0.103264	0.753107	0.886949	0.892519	IMM_EDT-Sham
ShamvsIMM-EDT	Gpx3	4. Dendritic	-0.485223	4.41516	1.72317	0.212214	0.468712	0.482703	IMM_EDT-Sham
ShamvsIMM-EDT	Tnip1	4. Dendritic	0.369512	5.77992	2.10509	0.170745	0.417988	0.432139	IMM_EDT-Sham
ShamvsIMM-EDT	Anxa6	4. Dendritic	0.347169	6.58036	4.46291	0.0547632	0.225493	0.233348	IMM_EDT-Sham
ShamvsIMM-EDT	Ccdc69	4. Dendritic	0.564126	5.55661	6.61549	0.0233545	0.136741	0.143996	IMM_EDT-Sham
ShamvsIMM-EDT	Gm2a	4. Dendritic	-0.122694	9.74679	1.46901	0.247285	0.508054	0.522106	IMM_EDT-Sham
ShamvsIMM-EDT	Slc36a3	4. Dendritic	0.91358	3.5789	4.54939	0.0527754	0.220977	0.228439	IMM_EDT-Sham
ShamvsIMM-EDT	Slc36a3os	4. Dendritic	0.263283	5.18196	0.986091	0.339005	0.598579	0.614192	IMM_EDT-Sham
ShamvsIMM-EDT	Sparc	4. Dendritic	-0.0172333	3.32964	0.000890179	0.976656	0.991903	0.991996	IMM_EDT-Sham
ShamvsIMM-EDT	Atox1	4. Dendritic	-0.287722	10.3507	7.86297	0.0150342	0.106096	0.112668	IMM_EDT-Sham
ShamvsIMM-EDT	G3bp1	4. Dendritic	0.169835	7.49726	1.54248	0.236406	0.496382	0.511146	IMM_EDT-Sham
ShamvsIMM-EDT	Fam114a2	4. Dendritic	-0.190183	5.0625	0.720742	0.411415	0.657412	0.67432	IMM_EDT-Sham
ShamvsIMM-EDT	Mfap3	4. Dendritic	-0.00120626	4.85233	2.27286e-05	0.996269	0.998112	0.998733	IMM_EDT-Sham
ShamvsIMM-EDT	Galnt10	4. Dendritic	0.171569	4.88675	0.426268	0.525318	0.743687	0.758376	IMM_EDT-Sham
ShamvsIMM-EDT	Sap30l	4. Dendritic	0.100866	5.50456	0.25427	0.622607	0.810745	0.819775	IMM_EDT-Sham
ShamvsIMM-EDT	Larp1	4. Dendritic	-0.125426	6.70246	0.65308	0.433699	0.673433	0.691675	IMM_EDT-Sham
ShamvsIMM-EDT	Cnot8	4. Dendritic	0.0164056	5.77195	0.00726699	0.933377	0.9756	0.975556	IMM_EDT-Sham
ShamvsIMM-EDT	Gemin5	4. Dendritic	0.23471	3.51295	0.318955	0.581947	0.783564	0.795603	IMM_EDT-Sham
ShamvsIMM-EDT	Mrpl22	4. Dendritic	-0.498411	5.46335	3.48391	0.0849152	0.285067	0.297097	IMM_EDT-Sham
ShamvsIMM-EDT	Igtp	4. Dendritic	-0.22064	6.39703	1.23764	0.286277	0.55005	0.564054	IMM_EDT-Sham
ShamvsIMM-EDT	Irgm2	4. Dendritic	-0.489518	4.67574	2.6405	0.128398	0.356062	0.370495	IMM_EDT-Sham
ShamvsIMM-EDT	Zfp672	4. Dendritic	0.00489097	3.84042	0.000153366	0.990309	0.995499	0.99705	IMM_EDT-Sham
ShamvsIMM-EDT	Gm12253	4. Dendritic	0.0219526	5.55104	0.00643351	0.937305	0.977289	0.977309	IMM_EDT-Sham
ShamvsIMM-EDT	Rnf187	4. Dendritic	0.161087	6.76849	1.14485	0.304289	0.565378	0.581815	IMM_EDT-Sham
ShamvsIMM-EDT	Hist3h2a	4. Dendritic	-0.311418	3.67109	0.600854	0.452261	0.690746	0.706888	IMM_EDT-Sham
ShamvsIMM-EDT	2310058D17Rik	4. Dendritic	-0.00966425	3.66689	0.00040755	0.984203	0.993713	0.994908	IMM_EDT-Sham
ShamvsIMM-EDT	Trim11	4. Dendritic	0.0987396	4.43165	0.0717414	0.793063	0.908364	0.911886	IMM_EDT-Sham
ShamvsIMM-EDT	Guk1	4. Dendritic	0.0469936	5.71396	0.0616129	0.807881	0.915775	0.919528	IMM_EDT-Sham
ShamvsIMM-EDT	Mrpl55	4. Dendritic	0.259225	5.11805	1.09336	0.314971	0.57646	0.592346	IMM_EDT-Sham
ShamvsIMM-EDT	2310033P09Rik	4. Dendritic	0.208285	5.405	0.952105	0.34717	0.606323	0.622104	IMM_EDT-Sham
ShamvsIMM-EDT	Arf1	4. Dendritic	-0.124095	8.43947	1.17928	0.297426	0.558868	0.574966	IMM_EDT-Sham
ShamvsIMM-EDT	Zkscan17	4. Dendritic	-0.093943	3.68944	0.042781	0.839375	0.933912	0.935464	IMM_EDT-Sham
ShamvsIMM-EDT	Nlrp3	4. Dendritic	0.161533	8.41881	0.604762	0.450827	0.689502	0.70556	IMM_EDT-Sham
ShamvsIMM-EDT	Mprip	4. Dendritic	-0.0942987	5.41008	0.160828	0.694974	0.857518	0.861743	IMM_EDT-Sham
ShamvsIMM-EDT	Flcn	4. Dendritic	-0.187324	4.04955	0.214387	0.651083	0.83029	0.836368	IMM_EDT-Sham
ShamvsIMM-EDT	Cops3	4. Dendritic	-0.11655	5.57529	0.304471	0.590547	0.78867	0.800619	IMM_EDT-Sham
ShamvsIMM-EDT	Nt5m	4. Dendritic	0.0171305	4.43694	0.00336623	0.955818	0.984094	0.983998	IMM_EDT-Sham
ShamvsIMM-EDT	Med9	4. Dendritic	0.461784	4.83264	3.48641	0.0848157	0.285004	0.296891	IMM_EDT-Sham
ShamvsIMM-EDT	Rai1	4. Dendritic	0.536857	5.423	7.18903	0.0189936	0.121688	0.128391	IMM_EDT-Sham
ShamvsIMM-EDT	Srebf1	4. Dendritic	0.309016	3.31338	0.359619	0.559129	0.767407	0.780758	IMM_EDT-Sham
ShamvsIMM-EDT	Tom1l2	4. Dendritic	0.373477	4.70904	1.39729	0.25856	0.522669	0.534875	IMM_EDT-Sham
ShamvsIMM-EDT	Gid4	4. Dendritic	0.859425	3.67396	3.37392	0.089433	0.291802	0.305549	IMM_EDT-Sham
ShamvsIMM-EDT	Drg2	4. Dendritic	0.0365798	4.1337	0.0110416	0.917933	0.970673	0.970022	IMM_EDT-Sham
ShamvsIMM-EDT	Alkbh5	4. Dendritic	-0.325763	4.90341	1.59662	0.228794	0.489562	0.502521	IMM_EDT-Sham
ShamvsIMM-EDT	Flii	4. Dendritic	-0.464102	5.94108	6.60582	0.0234375	0.137051	0.14425	IMM_EDT-Sham
ShamvsIMM-EDT	Top3a	4. Dendritic	1.30969	3.17609	7.93129	0.0146896	0.105321	0.111411	IMM_EDT-Sham
ShamvsIMM-EDT	Smcr8	4. Dendritic	1.26603	3.79637	9.47576	0.00889885	0.0783714	0.0842172	IMM_EDT-Sham
ShamvsIMM-EDT	Shmt1	4. Dendritic	0.57916	3.23276	1.76898	0.2066	0.462442	0.475751	IMM_EDT-Sham
ShamvsIMM-EDT	Dhrs7b	4. Dendritic	0.406116	4.0423	1.57752	0.231442	0.49087	0.505505	IMM_EDT-Sham
ShamvsIMM-EDT	Tmem11	4. Dendritic	0.155473	5.01456	0.431767	0.522702	0.742961	0.756673	IMM_EDT-Sham
ShamvsIMM-EDT	Map2k3os	4. Dendritic	1.28574	2.98858	4.28243	0.0592075	0.234503	0.243142	IMM_EDT-Sham
ShamvsIMM-EDT	Map2k3	4. Dendritic	0.514787	6.68021	7.80254	0.0153468	0.107428	0.114007	IMM_EDT-Sham
ShamvsIMM-EDT	Tnfrsf13b	4. Dendritic	-0.00330979	6.88866	0.000455917	0.983292	0.993713	0.994664	IMM_EDT-Sham
ShamvsIMM-EDT	Usp22	4. Dendritic	0.573787	4.66466	3.75855	0.074785	0.268026	0.276518	IMM_EDT-Sham
ShamvsIMM-EDT	Aldh3a2	4. Dendritic	-0.230496	3.31303	0.195588	0.665647	0.839665	0.845649	IMM_EDT-Sham
ShamvsIMM-EDT	Mapk7	4. Dendritic	-0.00172824	3.49506	1.58648e-05	0.996883	0.998496	0.999006	IMM_EDT-Sham
ShamvsIMM-EDT	Grap	4. Dendritic	0.889718	3.35853	3.34475	0.0906799	0.293391	0.308087	IMM_EDT-Sham
ShamvsIMM-EDT	Prpsap2	4. Dendritic	-0.650211	4.33184	4.41766	0.0558391	0.227184	0.235745	IMM_EDT-Sham
ShamvsIMM-EDT	Ulk2	4. Dendritic	0.366346	5.02647	1.93473	0.187824	0.438818	0.453221	IMM_EDT-Sham
ShamvsIMM-EDT	Akap10	4. Dendritic	0.104545	5.12672	0.158805	0.696792	0.857557	0.862586	IMM_EDT-Sham
ShamvsIMM-EDT	Specc1	4. Dendritic	-0.245933	6.05984	1.40311	0.25762	0.521448	0.533964	IMM_EDT-Sham
ShamvsIMM-EDT	Adora2b	4. Dendritic	-0.885196	5.87413	17.7886	0.0010278	0.0209574	0.0249942	IMM_EDT-Sham
ShamvsIMM-EDT	Zswim7	4. Dendritic	0.301465	5.06222	1.84051	0.198214	0.451556	0.466057	IMM_EDT-Sham
ShamvsIMM-EDT	Ttc19	4. Dendritic	0.456291	5.99034	5.99917	0.0294178	0.158345	0.164309	IMM_EDT-Sham
ShamvsIMM-EDT	Ncor1	4. Dendritic	-0.203394	7.99509	2.69895	0.12461	0.351064	0.364337	IMM_EDT-Sham
ShamvsIMM-EDT	Cenpv	4. Dendritic	0.64319	3.39544	1.70058	0.215055	0.471077	0.486014	IMM_EDT-Sham
ShamvsIMM-EDT	Ubb	4. Dendritic	0.110087	11.4246	1.14423	0.304414	0.565378	0.581856	IMM_EDT-Sham
ShamvsIMM-EDT	Trpv2	4. Dendritic	-0.247654	5.40902	1.33618	0.268718	0.531063	0.546122	IMM_EDT-Sham
ShamvsIMM-EDT	2410006H16Rik	4. Dendritic	-0.00574018	8.17807	0.00240452	0.961644	0.986143	0.986263	IMM_EDT-Sham
ShamvsIMM-EDT	Mmgt2	4. Dendritic	-0.0934728	4.3289	0.0860986	0.773875	0.898059	0.902833	IMM_EDT-Sham
ShamvsIMM-EDT	Tvp23b	4. Dendritic	-0.416093	5.4808	3.51069	0.0838573	0.283206	0.294943	IMM_EDT-Sham
ShamvsIMM-EDT	Hs3st3b1	4. Dendritic	0.129728	3.35867	0.0634148	0.805155	0.914838	0.918322	IMM_EDT-Sham
ShamvsIMM-EDT	Cox10	4. Dendritic	0.755492	4.0512	5.3989	0.037188	0.182177	0.188104	IMM_EDT-Sham
ShamvsIMM-EDT	Map2k4	4. Dendritic	0.231664	6.02639	1.77421	0.205972	0.461705	0.474984	IMM_EDT-Sham
ShamvsIMM-EDT	Zkscan6	4. Dendritic	0.391356	3.64868	0.872304	0.367512	0.624611	0.640223	IMM_EDT-Sham
ShamvsIMM-EDT	Adprm	4. Dendritic	-0.46848	3.65761	1.10292	0.312948	0.574335	0.590316	IMM_EDT-Sham
ShamvsIMM-EDT	Gas7	4. Dendritic	0.287584	6.34186	2.54479	0.134912	0.367311	0.380632	IMM_EDT-Sham
ShamvsIMM-EDT	Stx8	4. Dendritic	0.0969675	7.20668	0.466765	0.506593	0.732422	0.745847	IMM_EDT-Sham
ShamvsIMM-EDT	Pik3r5	4. Dendritic	-0.157881	7.31952	1.07578	0.31874	0.580212	0.596187	IMM_EDT-Sham
ShamvsIMM-EDT	Pik3r6	4. Dendritic	0.287498	4.26915	0.935573	0.351246	0.610366	0.626049	IMM_EDT-Sham
ShamvsIMM-EDT	Ndel1	4. Dendritic	0.078567	7.77935	0.359235	0.559336	0.767506	0.780862	IMM_EDT-Sham
ShamvsIMM-EDT	Ctc1	4. Dendritic	-0.56768	3.50292	1.78571	0.204598	0.459706	0.473555	IMM_EDT-Sham
ShamvsIMM-EDT	Borcs6	4. Dendritic	0.287338	5.45366	1.24277	0.285325	0.548862	0.563016	IMM_EDT-Sham
ShamvsIMM-EDT	Vamp2	4. Dendritic	0.541084	4.13972	2.21412	0.160843	0.40531	0.419041	IMM_EDT-Sham
ShamvsIMM-EDT	Per1	4. Dendritic	0.195315	5.45904	0.670304	0.427847	0.669271	0.687024	IMM_EDT-Sham
ShamvsIMM-EDT	Trappc1	4. Dendritic	-0.168694	6.49384	0.795977	0.388677	0.641331	0.657379	IMM_EDT-Sham
ShamvsIMM-EDT	Chd3	4. Dendritic	0.452971	4.93989	2.26043	0.156856	0.399821	0.413485	IMM_EDT-Sham
ShamvsIMM-EDT	Naa38	4. Dendritic	-0.154881	6.66884	0.928536	0.353002	0.61219	0.627604	IMM_EDT-Sham
ShamvsIMM-EDT	Tmem88	4. Dendritic	0.433849	5.08497	4.14482	0.0628879	0.242739	0.251282	IMM_EDT-Sham
ShamvsIMM-EDT	Kdm6b	4. Dendritic	0.380972	8.56653	5.37135	0.0375993	0.183054	0.189451	IMM_EDT-Sham
ShamvsIMM-EDT	Kdm6bos	4. Dendritic	0.546308	4.73314	4.63068	0.0509849	0.217048	0.224383	IMM_EDT-Sham
ShamvsIMM-EDT	Trp53	4. Dendritic	-0.252134	6.0976	1.83762	0.198544	0.452071	0.466442	IMM_EDT-Sham
ShamvsIMM-EDT	Fxr2	4. Dendritic	0.496181	4.32998	2.57203	0.133017	0.363981	0.37775	IMM_EDT-Sham
ShamvsIMM-EDT	Mpdu1	4. Dendritic	-0.0003089	5.47356	2.29103e-06	0.998816	0.999161	0.999578	IMM_EDT-Sham
ShamvsIMM-EDT	Cd68	4. Dendritic	-0.214141	8.65739	3.49831	0.0843444	0.284123	0.295833	IMM_EDT-Sham
ShamvsIMM-EDT	Eif4a1	4. Dendritic	0.381377	9.27061	10.1389	0.00726422	0.0685749	0.0750165	IMM_EDT-Sham
ShamvsIMM-EDT	Senp3	4. Dendritic	0.259709	4.02616	0.286474	0.601616	0.796153	0.807884	IMM_EDT-Sham
ShamvsIMM-EDT	Tnfsf13os	4. Dendritic	1.48571	3.08792	7.84199	0.0151419	0.106561	0.113108	IMM_EDT-Sham
ShamvsIMM-EDT	Tnfsf13	4. Dendritic	-0.0825152	4.79972	0.0833659	0.777385	0.900163	0.904559	IMM_EDT-Sham
ShamvsIMM-EDT	Tnfsf12	4. Dendritic	0.0591593	3.84904	0.0258017	0.87488	0.952675	0.951484	IMM_EDT-Sham
ShamvsIMM-EDT	Polr2a	4. Dendritic	0.131028	7.28033	0.754958	0.400825	0.651821	0.66705	IMM_EDT-Sham
ShamvsIMM-EDT	Zbtb4	4. Dendritic	-0.476595	3.43713	1.08146	0.317516	0.579161	0.594971	IMM_EDT-Sham
ShamvsIMM-EDT	Tmem256	4. Dendritic	-0.499531	8.0662	15.4703	0.00174693	0.0290574	0.0338248	IMM_EDT-Sham
ShamvsIMM-EDT	Plscr3	4. Dendritic	-0.423732	5.44729	4.2081	0.0611625	0.239077	0.247234	IMM_EDT-Sham
ShamvsIMM-EDT	Acap1	4. Dendritic	-0.0882431	4.41079	0.054035	0.819841	0.922924	0.925737	IMM_EDT-Sham
ShamvsIMM-EDT	Gps2	4. Dendritic	0.0200425	6.76128	0.0182164	0.894725	0.960954	0.960014	IMM_EDT-Sham
ShamvsIMM-EDT	Eif5a	4. Dendritic	0.0623209	9.46177	0.323833	0.57911	0.781925	0.793677	IMM_EDT-Sham
ShamvsIMM-EDT	Elp5	4. Dendritic	0.119509	6.02128	0.306161	0.58953	0.788091	0.800024	IMM_EDT-Sham
ShamvsIMM-EDT	Ctdnep1	4. Dendritic	-0.452268	5.91174	4.90221	0.0455062	0.203747	0.210949	IMM_EDT-Sham
ShamvsIMM-EDT	Gabarap	4. Dendritic	-0.0112937	9.33638	0.01114	0.91757	0.970425	0.969823	IMM_EDT-Sham
ShamvsIMM-EDT	Phf23	4. Dendritic	-0.314596	4.69665	1.14924	0.303401	0.564342	0.580954	IMM_EDT-Sham
ShamvsIMM-EDT	Dvl2	4. Dendritic	0.39347	3.48533	0.826048	0.380124	0.634468	0.651083	IMM_EDT-Sham
ShamvsIMM-EDT	Acadvl	4. Dendritic	-0.0831414	5.11088	0.135907	0.718378	0.869521	0.874456	IMM_EDT-Sham
ShamvsIMM-EDT	Dlg4	4. Dendritic	1.5327	3.38249	10.8998	0.00580209	0.0601446	0.0665848	IMM_EDT-Sham
ShamvsIMM-EDT	Mgl2	4. Dendritic	-0.407628	7.77083	3.87213	0.0710257	0.260037	0.268776	IMM_EDT-Sham
ShamvsIMM-EDT	Clec10a	4. Dendritic	-0.406423	8.69154	8.93903	0.0105419	0.0874759	0.0925972	IMM_EDT-Sham
ShamvsIMM-EDT	0610010K14Rik	4. Dendritic	-0.93806	6.20001	26.9084	0.000180713	0.00683691	0.00903753	IMM_EDT-Sham
ShamvsIMM-EDT	Rnasek	4. Dendritic	0.12865	8.07417	1.18081	0.297127	0.558868	0.574742	IMM_EDT-Sham
ShamvsIMM-EDT	Pelp1	4. Dendritic	0.169049	3.77874	0.178828	0.679363	0.847798	0.853585	IMM_EDT-Sham
ShamvsIMM-EDT	Arrb2	4. Dendritic	-0.146287	6.29342	0.57617	0.461495	0.696919	0.714112	IMM_EDT-Sham
ShamvsIMM-EDT	Med11	4. Dendritic	-0.541023	5.76766	8.01817	0.0142648	0.103737	0.109799	IMM_EDT-Sham
ShamvsIMM-EDT	Cxcl16	4. Dendritic	-0.303437	6.40149	3.07436	0.103305	0.315224	0.329896	IMM_EDT-Sham
ShamvsIMM-EDT	Psmb6	4. Dendritic	0.115241	7.97646	0.945199	0.348864	0.608063	0.623884	IMM_EDT-Sham
ShamvsIMM-EDT	Mink1	4. Dendritic	0.939405	5.25069	14.9064	0.00200167	0.0315965	0.0367053	IMM_EDT-Sham
ShamvsIMM-EDT	Slc25a11	4. Dendritic	-0.24062	6.61389	1.51646	0.240186	0.500229	0.514791	IMM_EDT-Sham
ShamvsIMM-EDT	Rnf167	4. Dendritic	0.233644	4.88255	0.704507	0.416593	0.661543	0.678224	IMM_EDT-Sham
ShamvsIMM-EDT	Pfn1	4. Dendritic	-0.454304	9.86815	20.4748	0.0005851	0.0144048	0.0180356	IMM_EDT-Sham
ShamvsIMM-EDT	Eno3	4. Dendritic	-0.950079	3.99112	4.79591	0.0475633	0.209061	0.215944	IMM_EDT-Sham
ShamvsIMM-EDT	Spag7	4. Dendritic	0.812163	3.35613	3.40657	0.0880623	0.289378	0.302763	IMM_EDT-Sham
ShamvsIMM-EDT	Camta2	4. Dendritic	-0.0751506	4.6033	0.0760074	0.78716	0.904952	0.908959	IMM_EDT-Sham
ShamvsIMM-EDT	Kif1c	4. Dendritic	-0.349781	3.84861	0.771552	0.395841	0.647912	0.663155	IMM_EDT-Sham
ShamvsIMM-EDT	Scimp	4. Dendritic	-0.0323654	6.92224	0.0398739	0.844848	0.936403	0.937883	IMM_EDT-Sham
ShamvsIMM-EDT	Rabep1	4. Dendritic	-0.131578	6.91746	0.61736	0.446256	0.68544	0.701702	IMM_EDT-Sham
ShamvsIMM-EDT	Nup88	4. Dendritic	-0.439952	4.54759	2.1972	0.162331	0.406579	0.420739	IMM_EDT-Sham
ShamvsIMM-EDT	Rpain	4. Dendritic	0.0810392	5.0675	0.102217	0.754316	0.887805	0.893315	IMM_EDT-Sham
ShamvsIMM-EDT	C1qbp	4. Dendritic	-0.150891	6.73858	0.90954	0.357807	0.615124	0.631572	IMM_EDT-Sham
ShamvsIMM-EDT	Derl2	4. Dendritic	-0.167625	5.97581	0.736413	0.406512	0.654314	0.670775	IMM_EDT-Sham
ShamvsIMM-EDT	Mis12	4. Dendritic	-0.644108	4.00935	3.27584	0.0937101	0.299343	0.313149	IMM_EDT-Sham
ShamvsIMM-EDT	Nlrp1b	4. Dendritic	-0.391773	3.47513	0.602553	0.451637	0.690159	0.706286	IMM_EDT-Sham
ShamvsIMM-EDT	Txndc17	4. Dendritic	-0.744917	7.38229	28.2889	0.000144145	0.00612334	0.00791249	IMM_EDT-Sham
ShamvsIMM-EDT	Med31	4. Dendritic	-1.80828	4.38655	22.8978	0.000366284	0.0107905	0.0138067	IMM_EDT-Sham
ShamvsIMM-EDT	Xaf1	4. Dendritic	-0.87859	7.84165	39.6909	2.87372e-05	0.00273667	0.00312119	IMM_EDT-Sham
ShamvsIMM-EDT	Mybbp1a	4. Dendritic	-0.403126	5.69742	3.7604	0.0747222	0.268007	0.27637	IMM_EDT-Sham
ShamvsIMM-EDT	Spns3	4. Dendritic	0.717869	4.39346	4.57555	0.0521911	0.219344	0.226995	IMM_EDT-Sham
ShamvsIMM-EDT	Ube2g1	4. Dendritic	0.0709044	5.58189	0.0872471	0.772418	0.897499	0.90206	IMM_EDT-Sham
ShamvsIMM-EDT	Ankfy1	4. Dendritic	-0.244467	6.20454	1.70112	0.214987	0.471077	0.485962	IMM_EDT-Sham
ShamvsIMM-EDT	Zzef1	4. Dendritic	0.00050797	5.75064	5.75023e-06	0.998123	0.999161	0.999513	IMM_EDT-Sham
ShamvsIMM-EDT	Atp2a3	4. Dendritic	0.553786	4.3091	2.44982	0.141788	0.37752	0.3907	IMM_EDT-Sham
ShamvsIMM-EDT	Ncbp3	4. Dendritic	-0.607562	5.09451	5.95169	0.0299576	0.160212	0.166164	IMM_EDT-Sham
ShamvsIMM-EDT	Itgae	4. Dendritic	0.0268348	4.09755	0.00266251	0.95964	0.985649	0.985318	IMM_EDT-Sham
ShamvsIMM-EDT	Emc6	4. Dendritic	-0.126798	6.84394	0.714305	0.413456	0.659094	0.675695	IMM_EDT-Sham
ShamvsIMM-EDT	Tax1bp3	4. Dendritic	0.133219	5.93799	0.579382	0.460276	0.695995	0.713139	IMM_EDT-Sham
ShamvsIMM-EDT	Ctns	4. Dendritic	-0.931141	4.29997	6.90216	0.0210426	0.129238	0.135795	IMM_EDT-Sham
ShamvsIMM-EDT	Rap1gap2	4. Dendritic	0.642688	6.20458	12.9502	0.00328941	0.0422498	0.0483858	IMM_EDT-Sham
ShamvsIMM-EDT	Cluh	4. Dendritic	0.501498	3.64702	1.04045	0.326511	0.587042	0.602966	IMM_EDT-Sham
ShamvsIMM-EDT	Pafah1b1	4. Dendritic	-0.149119	8.32016	1.54258	0.236392	0.496382	0.511146	IMM_EDT-Sham
ShamvsIMM-EDT	Mettl16	4. Dendritic	-0.0134246	4.98621	0.00342166	0.954253	0.983187	0.983477	IMM_EDT-Sham
ShamvsIMM-EDT	Mnt	4. Dendritic	0.492658	5.61087	5.46703	0.0361932	0.17928	0.185155	IMM_EDT-Sham
ShamvsIMM-EDT	Tsr1	4. Dendritic	-0.677813	3.90963	2.76026	0.120785	0.343701	0.35837	IMM_EDT-Sham
ShamvsIMM-EDT	Srr	4. Dendritic	0.83925	3.12582	3.20008	0.0971851	0.305037	0.319525	IMM_EDT-Sham
ShamvsIMM-EDT	Smg6	4. Dendritic	0.208709	6.84819	1.78343	0.204869	0.460066	0.473861	IMM_EDT-Sham
ShamvsIMM-EDT	1700016P03Rik	4. Dendritic	0.538044	5.65857	3.65349	0.0784782	0.275118	0.284528	IMM_EDT-Sham
ShamvsIMM-EDT	Rpa1	4. Dendritic	-0.159718	4.06125	0.158191	0.697346	0.857557	0.862805	IMM_EDT-Sham
ShamvsIMM-EDT	Wdr81	4. Dendritic	0.330281	3.85474	0.779035	0.393625	0.645735	0.661412	IMM_EDT-Sham
ShamvsIMM-EDT	Mir22hg	4. Dendritic	-0.169132	5.75953	0.805808	0.385849	0.638855	0.655267	IMM_EDT-Sham
ShamvsIMM-EDT	Tlcd2	4. Dendritic	0.520718	4.39477	1.87125	0.194744	0.447181	0.461731	IMM_EDT-Sham
ShamvsIMM-EDT	Prpf8	4. Dendritic	-0.498919	5.774	4.61887	0.0512403	0.217671	0.224967	IMM_EDT-Sham
ShamvsIMM-EDT	Slc43a2	4. Dendritic	-0.506195	4.94865	4.45545	0.0549389	0.225747	0.233653	IMM_EDT-Sham
ShamvsIMM-EDT	Pitpna	4. Dendritic	-0.104516	9.37642	0.907403	0.358354	0.615559	0.632142	IMM_EDT-Sham
ShamvsIMM-EDT	Inpp5k	4. Dendritic	0.2346	5.5408	1.37774	0.261752	0.526175	0.538729	IMM_EDT-Sham
ShamvsIMM-EDT	Myo1c	4. Dendritic	0.346629	5.64421	2.00896	0.180127	0.429548	0.444013	IMM_EDT-Sham
ShamvsIMM-EDT	Crk	4. Dendritic	0.144338	6.29115	0.766359	0.397391	0.649649	0.664415	IMM_EDT-Sham
ShamvsIMM-EDT	Ywhae	4. Dendritic	-0.330355	9.03801	9.48066	0.00888527	0.0783314	0.0841637	IMM_EDT-Sham
ShamvsIMM-EDT	Rflnb	4. Dendritic	-0.804983	3.33997	1.96423	0.184716	0.436084	0.449599	IMM_EDT-Sham
ShamvsIMM-EDT	Vps53	4. Dendritic	-0.751882	5.48843	10.1188	0.00730851	0.0688365	0.0753274	IMM_EDT-Sham
ShamvsIMM-EDT	Glod4	4. Dendritic	-0.190311	5.69989	0.943453	0.349294	0.608497	0.624226	IMM_EDT-Sham
ShamvsIMM-EDT	Nxn	4. Dendritic	0.0460356	3.79224	0.0168047	0.898861	0.963335	0.96175	IMM_EDT-Sham
ShamvsIMM-EDT	Timm22	4. Dendritic	-0.0354772	5.28843	0.0206916	0.88785	0.95841	0.956949	IMM_EDT-Sham
ShamvsIMM-EDT	Abr	4. Dendritic	0.467369	8.28558	8.84102	0.0108788	0.0890236	0.0941633	IMM_EDT-Sham
ShamvsIMM-EDT	Gosr1	4. Dendritic	0.232394	4.20066	0.55857	0.468274	0.702078	0.718976	IMM_EDT-Sham
ShamvsIMM-EDT	Cpd	4. Dendritic	0.535502	3.53652	1.40907	0.256661	0.520139	0.532897	IMM_EDT-Sham
ShamvsIMM-EDT	Blmh	4. Dendritic	0.524398	5.16444	5.43	0.0367299	0.180914	0.186765	IMM_EDT-Sham
ShamvsIMM-EDT	Nsrp1	4. Dendritic	-0.647817	6.2638	12.7122	0.00350423	0.0439487	0.0501128	IMM_EDT-Sham
ShamvsIMM-EDT	Ssh2	4. Dendritic	0.161907	7.89047	1.5757	0.231697	0.491046	0.505803	IMM_EDT-Sham
ShamvsIMM-EDT	Git1	4. Dendritic	-0.486559	3.55379	1.19552	0.294263	0.557782	0.57235	IMM_EDT-Sham
ShamvsIMM-EDT	Trp53i13	4. Dendritic	0.36524	3.7701	0.969634	0.342923	0.602672	0.617754	IMM_EDT-Sham
ShamvsIMM-EDT	Abhd15	4. Dendritic	0.155408	4.6163	0.318806	0.582035	0.783564	0.795666	IMM_EDT-Sham
ShamvsIMM-EDT	Taok1	4. Dendritic	0.159554	6.39462	0.990183	0.33804	0.59797	0.613465	IMM_EDT-Sham
ShamvsIMM-EDT	Nufip2	4. Dendritic	0.45097	7.24391	9.37082	0.00919513	0.0797647	0.0857227	IMM_EDT-Sham
ShamvsIMM-EDT	Myo18a	4. Dendritic	0.117096	5.11553	0.209938	0.654457	0.832562	0.838539	IMM_EDT-Sham
ShamvsIMM-EDT	Phf12	4. Dendritic	0.363533	4.9769	1.59313	0.229274	0.489743	0.503056	IMM_EDT-Sham
ShamvsIMM-EDT	Flot2	4. Dendritic	0.31625	4.62215	1.58101	0.230955	0.490693	0.504867	IMM_EDT-Sham
ShamvsIMM-EDT	Fam222b	4. Dendritic	0.176526	4.35619	0.340893	0.569407	0.775496	0.787485	IMM_EDT-Sham
ShamvsIMM-EDT	Traf4	4. Dendritic	-0.0168769	3.56321	0.00127863	0.972024	0.989981	0.990072	IMM_EDT-Sham
ShamvsIMM-EDT	Supt6	4. Dendritic	0.272405	6.16685	1.38366	0.26078	0.524903	0.537521	IMM_EDT-Sham
ShamvsIMM-EDT	Sdf2	4. Dendritic	-0.375222	5.98983	3.5598	0.0819584	0.280621	0.291543	IMM_EDT-Sham
ShamvsIMM-EDT	2610507B11Rik	4. Dendritic	0.09186	5.141	0.098478	0.758693	0.890175	0.895323	IMM_EDT-Sham
ShamvsIMM-EDT	Aldoc	4. Dendritic	-0.347453	3.91247	0.750625	0.402143	0.652663	0.667958	IMM_EDT-Sham
ShamvsIMM-EDT	Pigs	4. Dendritic	0.101473	4.69684	0.117831	0.736942	0.87884	0.884064	IMM_EDT-Sham
ShamvsIMM-EDT	Unc119	4. Dendritic	0.546578	6.68889	13.7027	0.00270446	0.0378014	0.0433963	IMM_EDT-Sham
ShamvsIMM-EDT	Tmem199	4. Dendritic	-1.09667	4.3787	11.7391	0.0045701	0.0521798	0.0583404	IMM_EDT-Sham
ShamvsIMM-EDT	Poldip2	4. Dendritic	0.485825	4.28526	1.37959	0.261447	0.525685	0.538331	IMM_EDT-Sham
ShamvsIMM-EDT	Tnfaip1	4. Dendritic	0.515485	3.76886	2.02296	0.17872	0.428427	0.442487	IMM_EDT-Sham
ShamvsIMM-EDT	Ift20	4. Dendritic	-0.19251	6.80695	1.35368	0.265756	0.52822	0.542783	IMM_EDT-Sham
ShamvsIMM-EDT	Tmem97	4. Dendritic	0.5237	4.33011	2.99437	0.107444	0.322037	0.336763	IMM_EDT-Sham
ShamvsIMM-EDT	Nlk	4. Dendritic	0.173193	4.91445	0.439512	0.519056	0.740679	0.754215	IMM_EDT-Sham
ShamvsIMM-EDT	Ccnq	4. Dendritic	-1.55286	3.63587	8.38423	0.0126254	0.0962283	0.102436	IMM_EDT-Sham
ShamvsIMM-EDT	Lyrm9	4. Dendritic	-0.0530106	3.56544	0.012519	0.912638	0.968011	0.967623	IMM_EDT-Sham
ShamvsIMM-EDT	Lgals9	4. Dendritic	-0.319028	7.4091	4.93867	0.0448252	0.202552	0.209201	IMM_EDT-Sham
ShamvsIMM-EDT	Ksr1	4. Dendritic	0.114986	3.29062	0.0429846	0.838999	0.933912	0.93532	IMM_EDT-Sham
ShamvsIMM-EDT	Wsb1	4. Dendritic	0.309234	7.91825	3.25914	0.0944629	0.300962	0.314594	IMM_EDT-Sham
ShamvsIMM-EDT	Nf1	4. Dendritic	0.527744	6.55353	10.5117	0.00650006	0.0643654	0.0707108	IMM_EDT-Sham
ShamvsIMM-EDT	Evi2	4. Dendritic	-1.00202	3.55885	4.95545	0.0445159	0.202021	0.208367	IMM_EDT-Sham
ShamvsIMM-EDT	Evi2a	4. Dendritic	-0.442555	8.53951	14.5657	0.00217643	0.0333823	0.0385437	IMM_EDT-Sham
ShamvsIMM-EDT	Utp6	4. Dendritic	-0.261036	4.35708	0.716243	0.41284	0.658507	0.675217	IMM_EDT-Sham
ShamvsIMM-EDT	Suz12	4. Dendritic	-0.0844125	5.72589	0.168077	0.68857	0.853668	0.858364	IMM_EDT-Sham
ShamvsIMM-EDT	Crlf3	4. Dendritic	-0.516542	6.67416	11.0063	0.00562607	0.0591902	0.0654416	IMM_EDT-Sham
ShamvsIMM-EDT	Adap2	4. Dendritic	0.226912	5.0622	0.774073	0.395093	0.647319	0.662675	IMM_EDT-Sham
ShamvsIMM-EDT	Adap2os	4. Dendritic	0.0551309	3.12076	0.0103279	0.92062	0.971279	0.971247	IMM_EDT-Sham
ShamvsIMM-EDT	Rhot1	4. Dendritic	-0.057357	4.46071	0.0348849	0.854749	0.94204	0.942119	IMM_EDT-Sham
ShamvsIMM-EDT	5730455P16Rik	4. Dendritic	0.392895	3.1479	0.508278	0.488612	0.718654	0.733339	IMM_EDT-Sham
ShamvsIMM-EDT	Zfp207	4. Dendritic	-0.29912	6.43479	2.95258	0.109688	0.325755	0.3405	IMM_EDT-Sham
ShamvsIMM-EDT	Psmd11	4. Dendritic	-0.416288	6.79362	6.35324	0.0257349	0.145494	0.152104	IMM_EDT-Sham
ShamvsIMM-EDT	Gm31522	4. Dendritic	1.40094	3.92274	5.08756	0.0421666	0.195201	0.201721	IMM_EDT-Sham
ShamvsIMM-EDT	Gm17268	4. Dendritic	0.168443	5.73243	0.337113	0.571528	0.777266	0.78896	IMM_EDT-Sham
ShamvsIMM-EDT	Ccl2	4. Dendritic	-1.77254	6.86603	69.575	1.514e-06	0.000364453	0.000536066	IMM_EDT-Sham
ShamvsIMM-EDT	Ccl7	4. Dendritic	-0.151839	3.17453	0.0443986	0.836413	0.932385	0.934056	IMM_EDT-Sham
ShamvsIMM-EDT	Ccl12	4. Dendritic	-0.4897	3.91479	1.11106	0.31124	0.572655	0.588507	IMM_EDT-Sham
ShamvsIMM-EDT	Zfp830	4. Dendritic	-0.791793	4.95598	10.2884	0.0069458	0.0670293	0.073426	IMM_EDT-Sham
ShamvsIMM-EDT	Lig3	4. Dendritic	-0.31194	3.84629	0.623717	0.443978	0.683274	0.699728	IMM_EDT-Sham
ShamvsIMM-EDT	Rffl	4. Dendritic	1.19596	4.62801	10.463	0.00659438	0.0649723	0.0712727	IMM_EDT-Sham
ShamvsIMM-EDT	Rad51d	4. Dendritic	1.46346	3.06549	4.85779	0.0463528	0.206102	0.213036	IMM_EDT-Sham
ShamvsIMM-EDT	Slfn5	4. Dendritic	-0.375704	9.79234	10.3226	0.00687529	0.0666645	0.0730746	IMM_EDT-Sham
ShamvsIMM-EDT	Slfn9	4. Dendritic	-0.641931	6.9839	13.9555	0.00253572	0.0362019	0.0419266	IMM_EDT-Sham
ShamvsIMM-EDT	Slfn8	4. Dendritic	-0.647673	7.90092	22.4767	0.000396374	0.0112646	0.0144289	IMM_EDT-Sham
ShamvsIMM-EDT	Slfn2	4. Dendritic	-0.37629	10.5144	12.5523	0.00365762	0.0452813	0.0514783	IMM_EDT-Sham
ShamvsIMM-EDT	Gm20234	4. Dendritic	0.208884	3.96023	0.286611	0.60153	0.796153	0.807884	IMM_EDT-Sham
ShamvsIMM-EDT	Slfn1	4. Dendritic	-1.18114	7.88507	66.2791	1.97497e-06	0.000438847	0.000639588	IMM_EDT-Sham
ShamvsIMM-EDT	Slfn4	4. Dendritic	-0.368848	5.77272	3.26018	0.094416	0.300923	0.314548	IMM_EDT-Sham
ShamvsIMM-EDT	Slfn3	4. Dendritic	-0.352051	4.60437	1.39419	0.259062	0.523433	0.535496	IMM_EDT-Sham
ShamvsIMM-EDT	AI662270	4. Dendritic	-0.617809	8.08469	22.3293	0.000407577	0.0112646	0.014577	IMM_EDT-Sham
ShamvsIMM-EDT	AA465934	4. Dendritic	-0.337083	5.26007	2.16411	0.165292	0.410388	0.424696	IMM_EDT-Sham
ShamvsIMM-EDT	Ap2b1	4. Dendritic	-0.168831	7.35543	1.56037	0.233855	0.493292	0.508323	IMM_EDT-Sham
ShamvsIMM-EDT	Taf15	4. Dendritic	0.105059	6.48287	0.420896	0.527898	0.744955	0.760054	IMM_EDT-Sham
ShamvsIMM-EDT	Ccl5	4. Dendritic	0.0284131	6.2797	0.0115482	0.916079	0.969914	0.969182	IMM_EDT-Sham
ShamvsIMM-EDT	Ccl9	4. Dendritic	0.41497	8.00388	10.8524	0.00588235	0.0606862	0.067201	IMM_EDT-Sham
ShamvsIMM-EDT	Ccl6	4. Dendritic	0.0467927	7.84323	0.103518	0.752814	0.886759	0.892372	IMM_EDT-Sham
ShamvsIMM-EDT	Ccl3	4. Dendritic	-0.107121	6.96089	0.161327	0.694528	0.857377	0.861641	IMM_EDT-Sham
ShamvsIMM-EDT	Ccl4	4. Dendritic	-0.567492	10.1316	4.64385	0.0507015	0.216336	0.223583	IMM_EDT-Sham
ShamvsIMM-EDT	Wfdc17	4. Dendritic	-0.34807	9.15899	8.42153	0.012471	0.0957254	0.101822	IMM_EDT-Sham
ShamvsIMM-EDT	Heatr6	4. Dendritic	0.491515	4.71567	3.56536	0.0817468	0.280394	0.291224	IMM_EDT-Sham
ShamvsIMM-EDT	Ddx52	4. Dendritic	0.0524669	5.58183	0.0619641	0.807347	0.915648	0.919282	IMM_EDT-Sham
ShamvsIMM-EDT	Synrg	4. Dendritic	0.0111013	5.76996	0.00328036	0.955206	0.983759	0.983807	IMM_EDT-Sham
ShamvsIMM-EDT	Acaca	4. Dendritic	0.0324244	5.55242	0.0211417	0.886646	0.957706	0.956544	IMM_EDT-Sham
ShamvsIMM-EDT	Aatf	4. Dendritic	-0.382281	5.01869	1.5821	0.230804	0.490693	0.504807	IMM_EDT-Sham
ShamvsIMM-EDT	Dhrs11	4. Dendritic	1.1205	3.10756	4.06308	0.065204	0.24805	0.25656	IMM_EDT-Sham
ShamvsIMM-EDT	Ggnbp2	4. Dendritic	-0.131444	6.52334	0.63967	0.438345	0.678339	0.695389	IMM_EDT-Sham
ShamvsIMM-EDT	Znhit3	4. Dendritic	-0.290555	4.10564	0.557377	0.468739	0.7021	0.719277	IMM_EDT-Sham
ShamvsIMM-EDT	Usp32	4. Dendritic	-0.0121331	5.84754	0.00445227	0.947826	0.981131	0.981021	IMM_EDT-Sham
ShamvsIMM-EDT	Appbp2	4. Dendritic	0.31364	5.26106	1.00598	0.334355	0.59473	0.610302	IMM_EDT-Sham
ShamvsIMM-EDT	Ppm1d	4. Dendritic	0.626276	4.99091	5.52985	0.0353039	0.176642	0.182325	IMM_EDT-Sham
ShamvsIMM-EDT	Bcas3	4. Dendritic	0.692606	6.21737	13.0981	0.00316367	0.0415399	0.0472779	IMM_EDT-Sham
ShamvsIMM-EDT	Brip1os	4. Dendritic	0.0314141	4.54634	0.0128078	0.911641	0.967697	0.96728	IMM_EDT-Sham
ShamvsIMM-EDT	Med13	4. Dendritic	0.384111	7.12138	4.61638	0.0512945	0.217688	0.225112	IMM_EDT-Sham
ShamvsIMM-EDT	Rnft1	4. Dendritic	-0.700467	5.36459	9.54532	0.00870858	0.0773244	0.0833026	IMM_EDT-Sham
ShamvsIMM-EDT	Vmp1	4. Dendritic	-0.294934	8.0412	4.26274	0.0597181	0.235771	0.244145	IMM_EDT-Sham
ShamvsIMM-EDT	Ptrh2	4. Dendritic	-0.34866	4.6547	1.87195	0.194666	0.447181	0.461631	IMM_EDT-Sham
ShamvsIMM-EDT	Cltc	4. Dendritic	-0.128953	7.46438	0.745816	0.403613	0.653655	0.668876	IMM_EDT-Sham
ShamvsIMM-EDT	Dhx40	4. Dendritic	0.280584	4.91115	0.620457	0.445144	0.684224	0.700657	IMM_EDT-Sham
ShamvsIMM-EDT	Trim37	4. Dendritic	-0.221099	3.76088	0.28642	0.60165	0.796153	0.807884	IMM_EDT-Sham
ShamvsIMM-EDT	Ppm1e	4. Dendritic	0.412799	4.89946	2.20005	0.162079	0.406325	0.420342	IMM_EDT-Sham
ShamvsIMM-EDT	Rad51c	4. Dendritic	0.973096	3.26316	2.88301	0.113551	0.332556	0.347137	IMM_EDT-Sham
ShamvsIMM-EDT	Tex14	4. Dendritic	0.323747	7.6813	4.9947	0.043802	0.199994	0.206261	IMM_EDT-Sham
ShamvsIMM-EDT	Mtmr4	4. Dendritic	0.0963008	3.98006	0.0736591	0.790387	0.906617	0.910314	IMM_EDT-Sham
ShamvsIMM-EDT	Supt4a	4. Dendritic	0.0729611	7.5487	0.29791	0.594531	0.790579	0.803382	IMM_EDT-Sham
ShamvsIMM-EDT	Mir142hg	4. Dendritic	-0.213736	9.07706	2.8139	0.117556	0.338483	0.353382	IMM_EDT-Sham
ShamvsIMM-EDT	Dynll2	4. Dendritic	0.363319	5.39623	2.43007	0.143272	0.38004	0.393002	IMM_EDT-Sham
ShamvsIMM-EDT	Srsf1	4. Dendritic	-0.253491	5.15647	1.15198	0.302849	0.563559	0.580258	IMM_EDT-Sham
ShamvsIMM-EDT	Vezf1	4. Dendritic	-0.0589742	5.42332	0.0692801	0.796555	0.909839	0.913382	IMM_EDT-Sham
ShamvsIMM-EDT	Mrps23	4. Dendritic	-0.0290043	5.39704	0.0214654	0.885789	0.957018	0.956122	IMM_EDT-Sham
ShamvsIMM-EDT	Msi2	4. Dendritic	0.901323	6.15266	27.604	0.000161094	0.00660579	0.00847713	IMM_EDT-Sham
ShamvsIMM-EDT	Scpep1os	4. Dendritic	1.13328	3.50664	7.6709	0.0160547	0.110246	0.117097	IMM_EDT-Sham
ShamvsIMM-EDT	Scpep1	4. Dendritic	0.143695	6.6151	0.787142	0.391245	0.643487	0.659418	IMM_EDT-Sham
ShamvsIMM-EDT	Coil	4. Dendritic	0.696523	3.39114	2.90934	0.112069	0.329514	0.344591	IMM_EDT-Sham
ShamvsIMM-EDT	Trim25	4. Dendritic	-0.0142866	7.22422	0.00763706	0.931706	0.974854	0.974994	IMM_EDT-Sham
ShamvsIMM-EDT	Dgke	4. Dendritic	1.06483	3.37878	5.67503	0.0333456	0.171091	0.176695	IMM_EDT-Sham
ShamvsIMM-EDT	Gm45716	4. Dendritic	0.636946	3.15013	0.617504	0.446204	0.68544	0.701686	IMM_EDT-Sham
ShamvsIMM-EDT	Mmd	4. Dendritic	-0.423238	4.22508	0.394389	0.540986	0.756525	0.768984	IMM_EDT-Sham
ShamvsIMM-EDT	Cox11	4. Dendritic	0.457446	3.81601	1.32736	0.270229	0.532591	0.548054	IMM_EDT-Sham
ShamvsIMM-EDT	Utp18	4. Dendritic	0.0109834	6.12472	0.00393325	0.950957	0.98214	0.982402	IMM_EDT-Sham
ShamvsIMM-EDT	Mbtd1	4. Dendritic	0.322039	7.87314	6.05391	0.0288097	0.156479	0.162294	IMM_EDT-Sham
ShamvsIMM-EDT	Nme2	4. Dendritic	-0.117472	9.92091	1.35759	0.265098	0.527266	0.54194	IMM_EDT-Sham
ShamvsIMM-EDT	Nme1	4. Dendritic	-0.0894922	7.89512	0.494351	0.494517	0.723044	0.737312	IMM_EDT-Sham
ShamvsIMM-EDT	Spag9	4. Dendritic	0.382973	10.5469	6.65242	0.0230404	0.136292	0.142989	IMM_EDT-Sham
ShamvsIMM-EDT	Tob1	4. Dendritic	0.434081	5.84127	4.66323	0.0502881	0.215102	0.222515	IMM_EDT-Sham
ShamvsIMM-EDT	Luc7l3	4. Dendritic	-0.0354088	6.72451	0.0496222	0.827219	0.926664	0.929494	IMM_EDT-Sham
ShamvsIMM-EDT	Ankrd40	4. Dendritic	0.333104	5.00787	1.58881	0.229872	0.490537	0.503668	IMM_EDT-Sham
ShamvsIMM-EDT	Lrrc59	4. Dendritic	0.197675	6.17392	1.12315	0.308728	0.569717	0.585853	IMM_EDT-Sham
ShamvsIMM-EDT	Mrpl27	4. Dendritic	-0.894144	4.53834	9.2171	0.00965017	0.0822305	0.0881242	IMM_EDT-Sham
ShamvsIMM-EDT	Ppp1r9b	4. Dendritic	0.58646	5.84959	10.555	0.00641753	0.0638511	0.0702955	IMM_EDT-Sham
ShamvsIMM-EDT	Kat7	4. Dendritic	-0.0416812	4.64607	0.0193596	0.891494	0.959594	0.958581	IMM_EDT-Sham
ShamvsIMM-EDT	Fam117a	4. Dendritic	-0.00542468	5.69686	0.000665451	0.979816	0.993457	0.99334	IMM_EDT-Sham
ShamvsIMM-EDT	Slc35b1	4. Dendritic	-0.888146	6.02278	17.7138	0.00104483	0.021205	0.0252448	IMM_EDT-Sham
ShamvsIMM-EDT	Spop	4. Dendritic	0.0290319	7.974	0.0529843	0.821568	0.923494	0.926697	IMM_EDT-Sham
ShamvsIMM-EDT	Ngfr	4. Dendritic	-0.118985	3.92965	0.0738681	0.790097	0.906525	0.910139	IMM_EDT-Sham
ShamvsIMM-EDT	Phb	4. Dendritic	-0.495078	5.03572	3.11638	0.101208	0.312013	0.326691	IMM_EDT-Sham
ShamvsIMM-EDT	Zfp652	4. Dendritic	0.143871	5.06148	0.327494	0.576999	0.780805	0.792393	IMM_EDT-Sham
ShamvsIMM-EDT	Abi3	4. Dendritic	-0.391167	5.32588	1.65324	0.221173	0.479564	0.493581	IMM_EDT-Sham
ShamvsIMM-EDT	Gngt2	4. Dendritic	-0.856556	7.38913	18.7301	0.000838754	0.0185427	0.0222293	IMM_EDT-Sham
ShamvsIMM-EDT	Snf8	4. Dendritic	-0.142884	7.0646	0.762695	0.39849	0.650247	0.665475	IMM_EDT-Sham
ShamvsIMM-EDT	Ube2z	4. Dendritic	0.468628	4.41823	2.44603	0.142071	0.378012	0.391223	IMM_EDT-Sham
ShamvsIMM-EDT	Atp5g1	4. Dendritic	0.0593474	8.93165	0.265428	0.61515	0.805149	0.815721	IMM_EDT-Sham
ShamvsIMM-EDT	Hoxb4	4. Dendritic	-0.157514	3.40681	0.104804	0.75134	0.886178	0.89154	IMM_EDT-Sham
ShamvsIMM-EDT	Skap1	4. Dendritic	1.74836	3.90763	18.5888	0.000864388	0.0188211	0.0226128	IMM_EDT-Sham
ShamvsIMM-EDT	Snx11	4. Dendritic	0.0143357	3.44194	0.00116774	0.973264	0.990624	0.990574	IMM_EDT-Sham
ShamvsIMM-EDT	Cbx1	4. Dendritic	-0.214684	6.88475	1.72214	0.212343	0.468712	0.4828	IMM_EDT-Sham
ShamvsIMM-EDT	Nfe2l1	4. Dendritic	-0.309054	5.92087	1.96709	0.184418	0.435587	0.449192	IMM_EDT-Sham
ShamvsIMM-EDT	Cdk5rap3	4. Dendritic	0.335768	6.23036	3.68694	0.0772789	0.272901	0.281893	IMM_EDT-Sham
ShamvsIMM-EDT	D030028A08Rik	4. Dendritic	0.641512	4.42725	3.53331	0.0829762	0.281912	0.293417	IMM_EDT-Sham
ShamvsIMM-EDT	Pnpo	4. Dendritic	0.0652497	5.51216	0.0901102	0.768831	0.895162	0.900115	IMM_EDT-Sham
ShamvsIMM-EDT	Sp2	4. Dendritic	0.647036	4.17473	4.33861	0.0577794	0.23174	0.239998	IMM_EDT-Sham
ShamvsIMM-EDT	Mrpl10	4. Dendritic	-0.89696	5.05699	13.0551	0.00319965	0.0416339	0.0476013	IMM_EDT-Sham
ShamvsIMM-EDT	Tbkbp1	4. Dendritic	0.513132	3.79793	1.72741	0.211686	0.468376	0.482099	IMM_EDT-Sham
ShamvsIMM-EDT	Kpnb1	4. Dendritic	0.131887	5.23005	0.356009	0.561081	0.768748	0.781802	IMM_EDT-Sham
ShamvsIMM-EDT	Npepps	4. Dendritic	0.17125	5.55276	0.730215	0.40844	0.655684	0.67207	IMM_EDT-Sham
ShamvsIMM-EDT	Mrpl45	4. Dendritic	0.187962	4.51558	0.467979	0.506051	0.732004	0.745378	IMM_EDT-Sham
ShamvsIMM-EDT	Socs7	4. Dendritic	0.443262	3.93315	1.34226	0.267683	0.530105	0.54473	IMM_EDT-Sham
ShamvsIMM-EDT	Arhgap23	4. Dendritic	-0.0122923	4.53997	0.00193476	0.965591	0.987514	0.987664	IMM_EDT-Sham
ShamvsIMM-EDT	Gm11613	4. Dendritic	0.525505	5.12971	5.15342	0.0410506	0.192711	0.198727	IMM_EDT-Sham
ShamvsIMM-EDT	Mllt6	4. Dendritic	0.32293	4.33234	1.06229	0.321675	0.583001	0.598611	IMM_EDT-Sham
ShamvsIMM-EDT	Cisd3	4. Dendritic	0.0144308	3.30704	0.0011591	0.973363	0.990624	0.990635	IMM_EDT-Sham
ShamvsIMM-EDT	Psmb3	4. Dendritic	0.0141485	8.30536	0.013603	0.908952	0.966972	0.966325	IMM_EDT-Sham
ShamvsIMM-EDT	Pip4k2b	4. Dendritic	-0.0428399	4.61169	0.0184765	0.893981	0.960954	0.959616	IMM_EDT-Sham
ShamvsIMM-EDT	Cwc25	4. Dendritic	0.222691	5.61471	1.13088	0.307135	0.568365	0.58438	IMM_EDT-Sham
ShamvsIMM-EDT	Lasp1	4. Dendritic	0.374392	5.45313	2.5082	0.137511	0.372397	0.384913	IMM_EDT-Sham
ShamvsIMM-EDT	Plxdc1	4. Dendritic	-0.535873	5.09617	4.61018	0.0514294	0.21794	0.22543	IMM_EDT-Sham
ShamvsIMM-EDT	Arl5c	4. Dendritic	-0.0447586	6.87714	0.0242295	0.878717	0.954137	0.953296	IMM_EDT-Sham
ShamvsIMM-EDT	Fbxl20	4. Dendritic	-0.333233	4.85647	1.78567	0.204603	0.459706	0.473555	IMM_EDT-Sham
ShamvsIMM-EDT	Med1	4. Dendritic	0.128117	5.49404	0.341883	0.568854	0.774864	0.787061	IMM_EDT-Sham
ShamvsIMM-EDT	Cdk12	4. Dendritic	0.20068	7.01544	1.15317	0.302609	0.563442	0.580002	IMM_EDT-Sham
ShamvsIMM-EDT	Stard3	4. Dendritic	-0.30614	6.85715	3.88704	0.070549	0.259498	0.268021	IMM_EDT-Sham
ShamvsIMM-EDT	Mien1	4. Dendritic	-0.0571663	6.67603	0.126416	0.727938	0.874333	0.87929	IMM_EDT-Sham
ShamvsIMM-EDT	Ormdl3	4. Dendritic	0.516186	3.88275	1.82536	0.199953	0.453752	0.467984	IMM_EDT-Sham
ShamvsIMM-EDT	Psmd3	4. Dendritic	-0.0718768	6.00165	0.13272	0.721545	0.870636	0.87597	IMM_EDT-Sham
ShamvsIMM-EDT	Med24	4. Dendritic	-0.413174	3.74287	1.22166	0.289271	0.55247	0.566771	IMM_EDT-Sham
ShamvsIMM-EDT	Msl1	4. Dendritic	-0.315921	5.28998	1.58094	0.230965	0.490693	0.504867	IMM_EDT-Sham
ShamvsIMM-EDT	Casc3	4. Dendritic	-0.0236031	5.43497	0.0125928	0.912382	0.968011	0.967545	IMM_EDT-Sham
ShamvsIMM-EDT	Wipf2	4. Dendritic	0.179265	4.71728	0.474166	0.503302	0.7301	0.743495	IMM_EDT-Sham
ShamvsIMM-EDT	Rara	4. Dendritic	0.240944	6.54595	1.71666	0.213028	0.469625	0.483727	IMM_EDT-Sham
ShamvsIMM-EDT	Top2a	4. Dendritic	1.60859	3.9231	17.9916	0.000983185	0.0202382	0.0242921	IMM_EDT-Sham
ShamvsIMM-EDT	Igfbp4	4. Dendritic	0.09253	3.37141	0.0332261	0.858203	0.943391	0.943685	IMM_EDT-Sham
ShamvsIMM-EDT	Ccr7	4. Dendritic	-1.27536	5.28617	12.2869	0.00392995	0.0475656	0.0535876	IMM_EDT-Sham
ShamvsIMM-EDT	Smarce1	4. Dendritic	-0.393812	6.22338	4.91555	0.0452556	0.203447	0.21041	IMM_EDT-Sham
ShamvsIMM-EDT	Eif1	4. Dendritic	-0.04943	11.0981	0.194345	0.666639	0.84042	0.846354	IMM_EDT-Sham
ShamvsIMM-EDT	Jup	4. Dendritic	0.680604	4.2342	4.68294	0.0498719	0.21385	0.221344	IMM_EDT-Sham
ShamvsIMM-EDT	Nt5c3b	4. Dendritic	0.360008	3.86621	1.07387	0.319154	0.580533	0.596465	IMM_EDT-Sham
ShamvsIMM-EDT	Acly	4. Dendritic	-0.0119315	5.98859	0.00312586	0.956273	0.984167	0.984156	IMM_EDT-Sham
ShamvsIMM-EDT	Cnp	4. Dendritic	-0.0131317	6.83987	0.0076952	0.931448	0.974753	0.974858	IMM_EDT-Sham
ShamvsIMM-EDT	Dnajc7	4. Dendritic	-0.163948	7.82961	1.49304	0.243655	0.504259	0.518399	IMM_EDT-Sham
ShamvsIMM-EDT	Nkiras2	4. Dendritic	-0.0954071	5.41303	0.191882	0.668618	0.841389	0.847517	IMM_EDT-Sham
ShamvsIMM-EDT	Dhx58	4. Dendritic	-0.0219946	6.253	0.00982417	0.922573	0.972038	0.971985	IMM_EDT-Sham
ShamvsIMM-EDT	Kat2a	4. Dendritic	-0.34722	3.5464	0.63023	0.441664	0.681373	0.698132	IMM_EDT-Sham
ShamvsIMM-EDT	Rab5c	4. Dendritic	0.11337	6.91987	0.524101	0.482051	0.712918	0.728265	IMM_EDT-Sham
ShamvsIMM-EDT	Stat5b	4. Dendritic	0.444893	5.68083	5.27913	0.0390161	0.18701	0.193265	IMM_EDT-Sham
ShamvsIMM-EDT	Stat5a	4. Dendritic	0.328331	5.56393	2.47837	0.139676	0.375514	0.387905	IMM_EDT-Sham
ShamvsIMM-EDT	Stat3	4. Dendritic	0.40651	8.94595	13.3969	0.00292626	0.0396789	0.0450875	IMM_EDT-Sham
ShamvsIMM-EDT	Atp6v0a1	4. Dendritic	-0.13084	7.10802	0.868768	0.368454	0.62547	0.64108	IMM_EDT-Sham
ShamvsIMM-EDT	Coasy	4. Dendritic	0.00541669	4.11867	0.000255826	0.987484	0.994165	0.995799	IMM_EDT-Sham
ShamvsIMM-EDT	Mlx	4. Dendritic	-0.535679	5.30108	6.43853	0.0249307	0.142846	0.149394	IMM_EDT-Sham
ShamvsIMM-EDT	Retreg3	4. Dendritic	0.546468	4.5487	4.46364	0.054746	0.225493	0.2333	IMM_EDT-Sham
ShamvsIMM-EDT	Tubg1	4. Dendritic	-0.155162	3.66149	0.11914	0.735545	0.878519	0.883238	IMM_EDT-Sham
ShamvsIMM-EDT	Ezh1	4. Dendritic	-0.254567	4.54427	0.882662	0.367069	0.624519	0.640026	IMM_EDT-Sham
ShamvsIMM-EDT	Coa3	4. Dendritic	-0.318456	6.85564	3.88051	0.0707573	0.259579	0.268294	IMM_EDT-Sham
ShamvsIMM-EDT	Becn1	4. Dendritic	-0.0180539	6.21991	0.00883313	0.926569	0.97329	0.973212	IMM_EDT-Sham
ShamvsIMM-EDT	Psme3	4. Dendritic	-0.347616	4.76692	1.7073	0.214205	0.470567	0.4852	IMM_EDT-Sham
ShamvsIMM-EDT	Aarsd1	4. Dendritic	0.187221	5.57175	0.634208	0.44026	0.680209	0.697051	IMM_EDT-Sham
ShamvsIMM-EDT	Ifi35	4. Dendritic	0.251261	8.20406	3.67536	0.0776915	0.273467	0.282738	IMM_EDT-Sham
ShamvsIMM-EDT	Vat1	4. Dendritic	0.30104	3.40713	0.430559	0.523274	0.743027	0.757017	IMM_EDT-Sham
ShamvsIMM-EDT	Nbr1	4. Dendritic	0.346331	4.62546	1.76804	0.206713	0.462442	0.475859	IMM_EDT-Sham
ShamvsIMM-EDT	Tmem106a	4. Dendritic	-0.386664	6.4579	4.08034	0.0647066	0.246948	0.255601	IMM_EDT-Sham
ShamvsIMM-EDT	Rdm1	4. Dendritic	-0.346127	5.55408	2.28219	0.155026	0.398296	0.41088	IMM_EDT-Sham
ShamvsIMM-EDT	Arl4d	4. Dendritic	0.579877	3.35304	1.31727	0.271971	0.534687	0.549707	IMM_EDT-Sham
ShamvsIMM-EDT	Dhx8	4. Dendritic	0.0432445	5.30256	0.0420421	0.840747	0.934811	0.9361	IMM_EDT-Sham
ShamvsIMM-EDT	Dusp3	4. Dendritic	0.0378757	7.12735	0.0713895	0.793558	0.908508	0.912037	IMM_EDT-Sham
ShamvsIMM-EDT	Cd300lg	4. Dendritic	0.062812	5.10533	0.0763062	0.786753	0.904845	0.908912	IMM_EDT-Sham
ShamvsIMM-EDT	Tmem101	4. Dendritic	-0.274463	3.86376	0.441474	0.518141	0.740268	0.753823	IMM_EDT-Sham
ShamvsIMM-EDT	Lsm12	4. Dendritic	-0.130651	7.07302	0.66336	0.430191	0.671234	0.689081	IMM_EDT-Sham
ShamvsIMM-EDT	G6pc3	4. Dendritic	0.331872	4.30328	1.26691	0.280901	0.54361	0.558492	IMM_EDT-Sham
ShamvsIMM-EDT	Hdac5	4. Dendritic	0.478669	4.73528	3.28771	0.0931798	0.298318	0.312329	IMM_EDT-Sham
ShamvsIMM-EDT	Tmub2	4. Dendritic	-0.107964	4.40555	0.0935309	0.764626	0.893387	0.898133	IMM_EDT-Sham
ShamvsIMM-EDT	Atxn7l3	4. Dendritic	0.462989	5.04866	3.90183	0.0700802	0.258503	0.267045	IMM_EDT-Sham
ShamvsIMM-EDT	Ubtf	4. Dendritic	-0.184415	5.99736	1.1129	0.310856	0.572192	0.588208	IMM_EDT-Sham
ShamvsIMM-EDT	Slc25a39	4. Dendritic	0.330129	5.69436	3.21022	0.0967108	0.304213	0.318521	IMM_EDT-Sham
ShamvsIMM-EDT	Grn	4. Dendritic	0.0576842	8.6824	0.216668	0.64937	0.82901	0.835306	IMM_EDT-Sham
ShamvsIMM-EDT	Gpatch8	4. Dendritic	0.321101	6.43048	3.59679	0.0805627	0.278928	0.288891	IMM_EDT-Sham
ShamvsIMM-EDT	Ccdc43	4. Dendritic	-0.770673	4.31092	3.31185	0.0921118	0.296193	0.310593	IMM_EDT-Sham
ShamvsIMM-EDT	Eftud2	4. Dendritic	-0.531546	4.70013	3.74644	0.0752	0.268846	0.277357	IMM_EDT-Sham
ShamvsIMM-EDT	Dcakd	4. Dendritic	0.472993	3.44534	0.920542	0.355013	0.614325	0.629426	IMM_EDT-Sham
ShamvsIMM-EDT	Nmt1	4. Dendritic	-0.750213	7.22118	28.5444	0.000138358	0.00594258	0.00774321	IMM_EDT-Sham
ShamvsIMM-EDT	Hexim1	4. Dendritic	0.446147	6.06302	3.04197	0.104957	0.317362	0.332541	IMM_EDT-Sham
ShamvsIMM-EDT	Fmnl1	4. Dendritic	0.143282	6.29861	0.573236	0.462613	0.6976	0.714881	IMM_EDT-Sham
ShamvsIMM-EDT	Map3k14	4. Dendritic	0.319683	7.0786	5.11433	0.0417088	0.194327	0.200652	IMM_EDT-Sham
ShamvsIMM-EDT	Arhgap27	4. Dendritic	0.318784	4.60562	1.45456	0.249504	0.510758	0.52487	IMM_EDT-Sham
ShamvsIMM-EDT	Arhgap27os2	4. Dendritic	1.22795	4.31078	16.6995	0.00131132	0.0242176	0.0284602	IMM_EDT-Sham
ShamvsIMM-EDT	Plekhm1	4. Dendritic	0.430174	3.69898	1.16708	0.299833	0.560715	0.577003	IMM_EDT-Sham
ShamvsIMM-EDT	Gosr2	4. Dendritic	-0.254726	6.61127	2.50721	0.137582	0.372429	0.385011	IMM_EDT-Sham
ShamvsIMM-EDT	C130046K22Rik	4. Dendritic	0.179898	3.55141	0.195169	0.665981	0.839842	0.84583	IMM_EDT-Sham
ShamvsIMM-EDT	Nsf	4. Dendritic	-0.243886	6.40563	2.22168	0.160183	0.404876	0.418392	IMM_EDT-Sham
ShamvsIMM-EDT	Arf2	4. Dendritic	-0.697185	5.20927	6.56836	0.0237624	0.138577	0.145397	IMM_EDT-Sham
ShamvsIMM-EDT	Kansl1	4. Dendritic	0.353801	7.3057	6.80236	0.0218155	0.131196	0.138511	IMM_EDT-Sham
ShamvsIMM-EDT	Cdc27	4. Dendritic	0.428792	5.35301	3.15151	0.0994955	0.3086	0.323714	IMM_EDT-Sham
ShamvsIMM-EDT	Itgb3	4. Dendritic	0.553206	3.71207	2.11634	0.169689	0.417046	0.430965	IMM_EDT-Sham
ShamvsIMM-EDT	Mettl2	4. Dendritic	0.179918	3.60217	0.196599	0.664842	0.839138	0.845071	IMM_EDT-Sham
ShamvsIMM-EDT	1700052K11Rik	4. Dendritic	-0.340017	3.05035	0.273937	0.609598	0.800299	0.812272	IMM_EDT-Sham
ShamvsIMM-EDT	Tlk2	4. Dendritic	0.167522	6.52681	0.815822	0.383	0.636815	0.653123	IMM_EDT-Sham
ShamvsIMM-EDT	Tanc2	4. Dendritic	1.43428	4.27348	23.3383	0.0003376	0.0103015	0.0131647	IMM_EDT-Sham
ShamvsIMM-EDT	Dcaf7	4. Dendritic	-0.105525	4.82948	0.16953	0.687305	0.853151	0.857559	IMM_EDT-Sham
ShamvsIMM-EDT	Map3k3	4. Dendritic	-0.232708	5.39092	1.00899	0.333659	0.594347	0.609826	IMM_EDT-Sham
ShamvsIMM-EDT	Limd2	4. Dendritic	-0.147995	7.77005	0.827133	0.379821	0.634414	0.650836	IMM_EDT-Sham
ShamvsIMM-EDT	Strada	4. Dendritic	0.427845	4.63642	2.02101	0.178915	0.428427	0.442714	IMM_EDT-Sham
ShamvsIMM-EDT	Ccdc47	4. Dendritic	-0.0751332	5.73573	0.144076	0.710451	0.864472	0.8699	IMM_EDT-Sham
ShamvsIMM-EDT	Ddx42	4. Dendritic	0.0137917	5.97643	0.00569592	0.941	0.978468	0.978722	IMM_EDT-Sham
ShamvsIMM-EDT	Ftsj3	4. Dendritic	0.402328	4.64079	2.16834	0.164909	0.40972	0.424161	IMM_EDT-Sham
ShamvsIMM-EDT	Psmc5	4. Dendritic	0.250292	6.62843	2.35579	0.149031	0.390064	0.40199	IMM_EDT-Sham
ShamvsIMM-EDT	Smarcd2	4. Dendritic	0.00721682	4.90197	0.000979503	0.975513	0.991903	0.991759	IMM_EDT-Sham
ShamvsIMM-EDT	Cd79b	4. Dendritic	1.92968	4.07962	31.7723	8.42346e-05	0.00448612	0.00583283	IMM_EDT-Sham
ShamvsIMM-EDT	Ern1	4. Dendritic	0.593252	6.36667	10.9421	0.00573133	0.0599851	0.0662339	IMM_EDT-Sham
ShamvsIMM-EDT	Tex2	4. Dendritic	1.14052	7.09839	45.2992	1.47748e-05	0.00168472	0.0021273	IMM_EDT-Sham
ShamvsIMM-EDT	Pecam1	4. Dendritic	0.828365	5.92243	22.336	0.000407065	0.0112646	0.0145735	IMM_EDT-Sham
ShamvsIMM-EDT	Milr1	4. Dendritic	-0.386896	6.73602	5.35403	0.0378606	0.183928	0.190254	IMM_EDT-Sham
ShamvsIMM-EDT	Polg2	4. Dendritic	0.125662	5.38656	0.322713	0.579759	0.782044	0.794047	IMM_EDT-Sham
ShamvsIMM-EDT	Ddx5	4. Dendritic	-0.440151	10.2649	19.0072	0.000791033	0.0178518	0.0215339	IMM_EDT-Sham
ShamvsIMM-EDT	Cep95	4. Dendritic	-0.2971	4.0667	0.696929	0.419046	0.663053	0.680461	IMM_EDT-Sham
ShamvsIMM-EDT	Smurf2	4. Dendritic	0.593996	5.60798	8.78976	0.0110601	0.0896602	0.0949305	IMM_EDT-Sham
ShamvsIMM-EDT	Bptf	4. Dendritic	0.28034	6.81567	3.1797	0.0981463	0.306831	0.321233	IMM_EDT-Sham
ShamvsIMM-EDT	Nol11	4. Dendritic	0.126216	5.13109	0.305323	0.590033	0.78847	0.800298	IMM_EDT-Sham
ShamvsIMM-EDT	Pitpnc1	4. Dendritic	0.653573	5.87275	11.4802	0.00491433	0.0551653	0.0608037	IMM_EDT-Sham
ShamvsIMM-EDT	Psmd12	4. Dendritic	-0.0955127	6.77867	0.39912	0.538605	0.754169	0.767283	IMM_EDT-Sham
ShamvsIMM-EDT	Helz	4. Dendritic	0.141467	5.5978	0.523538	0.482282	0.712975	0.728429	IMM_EDT-Sham
ShamvsIMM-EDT	Prkca	4. Dendritic	1.00295	7.4277	26.8839	0.000181455	0.00683691	0.00906609	IMM_EDT-Sham
ShamvsIMM-EDT	Rgs9	4. Dendritic	1.45837	4.70932	20.216	0.000616413	0.0148798	0.0186756	IMM_EDT-Sham
ShamvsIMM-EDT	Gna13	4. Dendritic	0.615155	7.12787	16.3635	0.00141643	0.0255192	0.0298879	IMM_EDT-Sham
ShamvsIMM-EDT	9930022D16Rik	4. Dendritic	0.801719	4.04266	5.14526	0.041187	0.193014	0.199197	IMM_EDT-Sham
ShamvsIMM-EDT	Amz2	4. Dendritic	0.0286167	4.81872	0.00855426	0.927734	0.973535	0.973536	IMM_EDT-Sham
ShamvsIMM-EDT	Slc16a6	4. Dendritic	0.64352	5.57619	8.69203	0.0114155	0.0907793	0.0966506	IMM_EDT-Sham
ShamvsIMM-EDT	Prkar1a	4. Dendritic	0.11381	7.305	0.680956	0.424291	0.666105	0.684253	IMM_EDT-Sham
ShamvsIMM-EDT	Abca9	4. Dendritic	-0.481177	5.55013	4.17025	0.0621876	0.241884	0.249648	IMM_EDT-Sham
ShamvsIMM-EDT	Abca5	4. Dendritic	-0.0215063	3.88018	0.00234569	0.962115	0.986143	0.986386	IMM_EDT-Sham
ShamvsIMM-EDT	Map2k6	4. Dendritic	1.58843	3.97372	9.70895	0.00827943	0.0746586	0.081039	IMM_EDT-Sham
ShamvsIMM-EDT	2610035D17Rik	4. Dendritic	2.54491	2.83515	20.2004	0.000618365	0.0148854	0.0187241	IMM_EDT-Sham
ShamvsIMM-EDT	Slc39a11	4. Dendritic	0.332797	5.2159	1.19628	0.294117	0.557782	0.572256	IMM_EDT-Sham
ShamvsIMM-EDT	Cog1	4. Dendritic	0.0467983	3.9049	0.0148183	0.904993	0.965563	0.964542	IMM_EDT-Sham
ShamvsIMM-EDT	Fam104a	4. Dendritic	-0.0242808	6.75274	0.0198841	0.890045	0.959225	0.958009	IMM_EDT-Sham
ShamvsIMM-EDT	Cdc42ep4	4. Dendritic	0.0424974	3.7053	0.00932216	0.92457	0.972352	0.972701	IMM_EDT-Sham
ShamvsIMM-EDT	Gprc5c	4. Dendritic	0.639682	3.25899	1.36102	0.264524	0.526961	0.541498	IMM_EDT-Sham
ShamvsIMM-EDT	Cd300a	4. Dendritic	-0.256948	8.64165	3.80704	0.0731517	0.264699	0.273391	IMM_EDT-Sham
ShamvsIMM-EDT	Cd300lb	4. Dendritic	0.0101488	4.29478	0.00099914	0.979802	0.993457	0.99334	IMM_EDT-Sham
ShamvsIMM-EDT	Cd300ld	4. Dendritic	-0.397927	4.78446	1.75749	0.207989	0.463545	0.477398	IMM_EDT-Sham
ShamvsIMM-EDT	Cd300c2	4. Dendritic	-1.20051	7.30226	51.1822	7.86283e-06	0.00117481	0.0015353	IMM_EDT-Sham
ShamvsIMM-EDT	Rab37	4. Dendritic	-0.288525	3.43127	0.326228	0.577727	0.781059	0.792859	IMM_EDT-Sham
ShamvsIMM-EDT	Cd300lf	4. Dendritic	-0.426526	6.43922	4.12759	0.0633678	0.243748	0.252466	IMM_EDT-Sham
ShamvsIMM-EDT	Slc9a3r1	4. Dendritic	0.0586729	6.20522	0.11063	0.744783	0.883545	0.888424	IMM_EDT-Sham
ShamvsIMM-EDT	Nat9	4. Dendritic	0.55116	4.58193	4.51672	0.0535161	0.222325	0.230313	IMM_EDT-Sham
ShamvsIMM-EDT	Tmem104	4. Dendritic	0.233005	3.56524	0.261723	0.617603	0.807421	0.817015	IMM_EDT-Sham
ShamvsIMM-EDT	Fdxr	4. Dendritic	0.524555	4.86174	4.87094	0.0461003	0.205612	0.21239	IMM_EDT-Sham
ShamvsIMM-EDT	Mrpl58	4. Dendritic	0.4576	6.13927	5.15861	0.0409642	0.192563	0.198544	IMM_EDT-Sham
ShamvsIMM-EDT	Atp5h	4. Dendritic	-0.280929	9.3675	7.08497	0.0197086	0.124214	0.131006	IMM_EDT-Sham
ShamvsIMM-EDT	Kctd2	4. Dendritic	0.179133	4.52273	0.398182	0.539075	0.754701	0.767606	IMM_EDT-Sham
ShamvsIMM-EDT	Armc7	4. Dendritic	0.42472	4.58845	2.47225	0.140125	0.375605	0.388425	IMM_EDT-Sham
ShamvsIMM-EDT	Nt5c	4. Dendritic	-0.345567	6.94569	5.0967	0.0420096	0.195087	0.201438	IMM_EDT-Sham
ShamvsIMM-EDT	Jpt1	4. Dendritic	-0.0126929	8.66771	0.0117526	0.915343	0.969296	0.968864	IMM_EDT-Sham
ShamvsIMM-EDT	Sumo2	4. Dendritic	-0.588311	8.50516	19.384	0.00073108	0.0167607	0.0205935	IMM_EDT-Sham
ShamvsIMM-EDT	Gga3	4. Dendritic	0.00756025	3.82313	0.000431314	0.985026	0.993741	0.995125	IMM_EDT-Sham
ShamvsIMM-EDT	Mrps7	4. Dendritic	-0.153863	5.99915	0.679228	0.424864	0.666402	0.68467	IMM_EDT-Sham
ShamvsIMM-EDT	Mif4gd	4. Dendritic	-0.833411	5.94692	8.6088	0.0117288	0.0922352	0.0983792	IMM_EDT-Sham
ShamvsIMM-EDT	Slc25a19	4. Dendritic	-0.291443	5.14645	1.13139	0.30703	0.568365	0.584281	IMM_EDT-Sham
ShamvsIMM-EDT	Grb2	4. Dendritic	0.007047	9.04403	0.00371059	0.952363	0.982525	0.982882	IMM_EDT-Sham
ShamvsIMM-EDT	Recql5	4. Dendritic	0.342118	4.19198	0.815034	0.383223	0.637064	0.65339	IMM_EDT-Sham
ShamvsIMM-EDT	Smim5	4. Dendritic	-0.0340197	6.37339	0.0357201	0.853043	0.941038	0.94139	IMM_EDT-Sham
ShamvsIMM-EDT	Sap30bp	4. Dendritic	0.128331	5.12188	0.232516	0.637762	0.820981	0.828799	IMM_EDT-Sham
ShamvsIMM-EDT	Galk1	4. Dendritic	0.416516	5.30263	4.12599	0.0634127	0.243748	0.252511	IMM_EDT-Sham
ShamvsIMM-EDT	H3f3b	4. Dendritic	-0.0370767	11.5371	0.157299	0.698154	0.857779	0.863181	IMM_EDT-Sham
ShamvsIMM-EDT	Unk	4. Dendritic	1.1944	4.18399	12.9718	0.0032707	0.0422189	0.0482261	IMM_EDT-Sham
ShamvsIMM-EDT	Unc13d	4. Dendritic	0.0857558	3.39232	0.0272404	0.871472	0.951275	0.949923	IMM_EDT-Sham
ShamvsIMM-EDT	Wbp2	4. Dendritic	-0.158662	5.23753	0.467674	0.506187	0.732079	0.745497	IMM_EDT-Sham
ShamvsIMM-EDT	Trim65	4. Dendritic	0.126766	3.83725	0.0913685	0.767274	0.89457	0.899117	IMM_EDT-Sham
ShamvsIMM-EDT	Mrpl38	4. Dendritic	-0.198457	5.06659	0.762861	0.39844	0.650247	0.665475	IMM_EDT-Sham
ShamvsIMM-EDT	Acox1	4. Dendritic	0.894978	5.07187	15.9096	0.00157431	0.0272801	0.0317077	IMM_EDT-Sham
ShamvsIMM-EDT	Ten1	4. Dendritic	0.140082	6.28473	0.592157	0.455479	0.692488	0.70883	IMM_EDT-Sham
ShamvsIMM-EDT	Srp68	4. Dendritic	-0.059032	5.09174	0.0675106	0.801443	0.912535	0.916241	IMM_EDT-Sham
ShamvsIMM-EDT	Exoc7	4. Dendritic	0.36126	4.73902	2.31661	0.152185	0.394189	0.406738	IMM_EDT-Sham
ShamvsIMM-EDT	Rnf157	4. Dendritic	0.675236	4.6667	3.53867	0.0827692	0.281912	0.293161	IMM_EDT-Sham
ShamvsIMM-EDT	Ubald2	4. Dendritic	-0.40921	6.55876	6.5084	0.0242938	0.140635	0.147221	IMM_EDT-Sham
ShamvsIMM-EDT	Prpsap1	4. Dendritic	0.507574	5.18123	5.8903	0.0306729	0.162875	0.168507	IMM_EDT-Sham
ShamvsIMM-EDT	Ube2o	4. Dendritic	0.860305	3.57437	4.45177	0.0550257	0.225997	0.233891	IMM_EDT-Sham
ShamvsIMM-EDT	Rhbdf2	4. Dendritic	0.702887	4.84655	4.72144	0.0490703	0.212414	0.219523	IMM_EDT-Sham
ShamvsIMM-EDT	St6galnac2	4. Dendritic	1.38342	2.38092	0.962164	0.344724	0.603876	0.619351	IMM_EDT-Sham
ShamvsIMM-EDT	BC018473	4. Dendritic	-2.81282	4.47789	7.0484	0.0199673	0.125389	0.131786	IMM_EDT-Sham
ShamvsIMM-EDT	Jmjd6	4. Dendritic	-0.32838	4.9803	1.2064	0.292171	0.555862	0.570118	IMM_EDT-Sham
ShamvsIMM-EDT	Mettl23	4. Dendritic	-0.609981	5.53369	8.36615	0.012701	0.096454	0.102845	IMM_EDT-Sham
ShamvsIMM-EDT	Srsf2	4. Dendritic	0.133876	7.844	0.900688	0.36008	0.616953	0.633775	IMM_EDT-Sham
ShamvsIMM-EDT	Mfsd11	4. Dendritic	1.00369	4.069	7.12496	0.0194301	0.123176	0.130002	IMM_EDT-Sham
ShamvsIMM-EDT	Sec14l1	4. Dendritic	0.0963668	4.71228	0.110632	0.744782	0.883545	0.888424	IMM_EDT-Sham
ShamvsIMM-EDT	Sept9	4. Dendritic	0.094172	6.26126	0.271505	0.611173	0.801638	0.813432	IMM_EDT-Sham
ShamvsIMM-EDT	Tnrc6c	4. Dendritic	-0.0523632	6.50393	0.111268	0.744077	0.883311	0.888158	IMM_EDT-Sham
ShamvsIMM-EDT	Tmc6	4. Dendritic	0.522474	4.61558	3.81314	0.0729491	0.264399	0.272883	IMM_EDT-Sham
ShamvsIMM-EDT	6030468B19Rik	4. Dendritic	-0.199343	4.26357	0.373658	0.551662	0.763082	0.776169	IMM_EDT-Sham
ShamvsIMM-EDT	Syngr2	4. Dendritic	-0.204522	8.99907	3.01248	0.10649	0.319765	0.334999	IMM_EDT-Sham
ShamvsIMM-EDT	Afmid	4. Dendritic	0.162983	4.44895	0.24543	0.628663	0.813984	0.823198	IMM_EDT-Sham
ShamvsIMM-EDT	Birc5	4. Dendritic	1.55248	3.96413	7.76008	0.0155711	0.108385	0.115148	IMM_EDT-Sham
ShamvsIMM-EDT	Socs3	4. Dendritic	-1.47885	8.63118	151.931	1.69139e-08	2.44292e-05	2.99437e-05	IMM_EDT-Sham
ShamvsIMM-EDT	Pgs1	4. Dendritic	0.121173	6.89476	0.639264	0.438487	0.678437	0.695479	IMM_EDT-Sham
ShamvsIMM-EDT	Dnah17	4. Dendritic	0.897474	4.19605	8.91693	0.0106168	0.0877791	0.092946	IMM_EDT-Sham
ShamvsIMM-EDT	Cyth1	4. Dendritic	0.386615	7.87528	6.85287	0.0214202	0.130356	0.137115	IMM_EDT-Sham
ShamvsIMM-EDT	Usp36	4. Dendritic	0.612553	4.279	4.01044	0.0667499	0.251579	0.259852	IMM_EDT-Sham
ShamvsIMM-EDT	Timp2	4. Dendritic	0.778325	4.36106	7.18663	0.0190097	0.121688	0.128451	IMM_EDT-Sham
ShamvsIMM-EDT	Lgals3bp	4. Dendritic	-0.166067	7.07826	1.43165	0.253075	0.515749	0.529238	IMM_EDT-Sham
ShamvsIMM-EDT	Cant1	4. Dendritic	0.577828	4.20773	3.35771	0.0901237	0.292826	0.307027	IMM_EDT-Sham
ShamvsIMM-EDT	Cbx4	4. Dendritic	1.17342	5.1015	22.6637	0.000382675	0.0110542	0.0142028	IMM_EDT-Sham
ShamvsIMM-EDT	Tbc1d16	4. Dendritic	0.222143	4.21914	0.498903	0.492573	0.721588	0.735873	IMM_EDT-Sham
ShamvsIMM-EDT	Gaa	4. Dendritic	0.745625	4.20994	5.16874	0.0407961	0.192036	0.198075	IMM_EDT-Sham
ShamvsIMM-EDT	Eif4a3	4. Dendritic	0.285527	6.93332	3.96591	0.0680918	0.254346	0.262822	IMM_EDT-Sham
ShamvsIMM-EDT	Rnf213	4. Dendritic	0.0831444	8.02518	0.34634	0.566379	0.773072	0.785417	IMM_EDT-Sham
ShamvsIMM-EDT	A930037H05Rik	4. Dendritic	0.338572	5.17128	2.11533	0.169783	0.417046	0.431063	IMM_EDT-Sham
ShamvsIMM-EDT	Endov	4. Dendritic	0.442214	3.58368	0.975931	0.341416	0.601242	0.616619	IMM_EDT-Sham
ShamvsIMM-EDT	Rptor	4. Dendritic	0.389052	6.10274	5.4658	0.0362109	0.17928	0.185172	IMM_EDT-Sham
ShamvsIMM-EDT	Chmp6	4. Dendritic	-0.200558	4.98046	0.684861	0.422999	0.665685	0.683373	IMM_EDT-Sham
ShamvsIMM-EDT	Baiap2	4. Dendritic	0.873137	4.63618	11.3114	0.00515514	0.0565386	0.0623678	IMM_EDT-Sham
ShamvsIMM-EDT	Ndufaf8	4. Dendritic	-0.40297	6.47778	5.0688	0.0424912	0.196389	0.202799	IMM_EDT-Sham
ShamvsIMM-EDT	Slc38a10	4. Dendritic	0.625274	4.77085	6.6295	0.0232347	0.136553	0.14364	IMM_EDT-Sham
ShamvsIMM-EDT	Gm11772	4. Dendritic	-0.394435	4.16989	0.997656	0.33629	0.596456	0.611973	IMM_EDT-Sham
ShamvsIMM-EDT	Actg1	4. Dendritic	-0.0193813	12.3242	0.039135	0.846272	0.936988	0.938416	IMM_EDT-Sham
ShamvsIMM-EDT	0610009L18Rik	4. Dendritic	0.754752	3.50318	2.85961	0.114888	0.33455	0.349175	IMM_EDT-Sham
ShamvsIMM-EDT	Faap100	4. Dendritic	0.388227	3.85932	0.998568	0.336077	0.596201	0.61172	IMM_EDT-Sham
ShamvsIMM-EDT	Nploc4	4. Dendritic	0.171548	4.52365	0.349913	0.564409	0.771721	0.784167	IMM_EDT-Sham
ShamvsIMM-EDT	Arl16	4. Dendritic	-0.101022	3.56042	0.0488343	0.828572	0.927411	0.930201	IMM_EDT-Sham
ShamvsIMM-EDT	Hgs	4. Dendritic	0.0526641	4.19382	0.0260096	0.874381	0.952675	0.951215	IMM_EDT-Sham
ShamvsIMM-EDT	Mrpl12	4. Dendritic	0.0904611	6.32578	0.241143	0.631649	0.816143	0.825017	IMM_EDT-Sham
ShamvsIMM-EDT	Mcrip1	4. Dendritic	0.0756297	6.35338	0.190541	0.6697	0.841726	0.848092	IMM_EDT-Sham
ShamvsIMM-EDT	P4hb	4. Dendritic	-0.0913156	7.02201	0.391521	0.542439	0.757701	0.769834	IMM_EDT-Sham
ShamvsIMM-EDT	Arhgdia	4. Dendritic	0.123499	8.49853	0.974205	0.341828	0.601513	0.616938	IMM_EDT-Sham
ShamvsIMM-EDT	Alyref	4. Dendritic	-1.08558	6.08977	27.1685	0.00017307	0.00672566	0.00875591	IMM_EDT-Sham
ShamvsIMM-EDT	Anapc11	4. Dendritic	-0.0733282	6.09848	0.165629	0.690714	0.854932	0.859646	IMM_EDT-Sham
ShamvsIMM-EDT	Pcyt2	4. Dendritic	-0.166493	5.42796	0.644932	0.436512	0.676082	0.693953	IMM_EDT-Sham
ShamvsIMM-EDT	Sirt7	4. Dendritic	-0.193962	5.89734	0.853601	0.372535	0.62907	0.644444	IMM_EDT-Sham
ShamvsIMM-EDT	Mafg	4. Dendritic	0.3263	4.92873	1.91328	0.190127	0.441963	0.456131	IMM_EDT-Sham
ShamvsIMM-EDT	Aspscr1	4. Dendritic	0.359145	4.83352	2.02292	0.178725	0.428427	0.442487	IMM_EDT-Sham
ShamvsIMM-EDT	Cenpx	4. Dendritic	0.265387	6.92075	3.22324	0.0961064	0.303741	0.317669	IMM_EDT-Sham
ShamvsIMM-EDT	Dcxr	4. Dendritic	-0.0640919	5.30693	0.0553551	0.817696	0.921477	0.924754	IMM_EDT-Sham
ShamvsIMM-EDT	Gps1	4. Dendritic	0.067909	5.51385	0.092528	0.76585	0.894214	0.898718	IMM_EDT-Sham
ShamvsIMM-EDT	Dus1l	4. Dendritic	-0.221126	4.63479	0.4937	0.494796	0.72333	0.737531	IMM_EDT-Sham
ShamvsIMM-EDT	Fasn	4. Dendritic	0.645662	4.40939	3.57133	0.0815204	0.280096	0.290853	IMM_EDT-Sham
ShamvsIMM-EDT	Slc16a3	4. Dendritic	-0.339608	4.92576	1.83825	0.198472	0.452025	0.466335	IMM_EDT-Sham
ShamvsIMM-EDT	Csnk1d	4. Dendritic	0.331633	6.13706	3.96316	0.0681757	0.25455	0.263069	IMM_EDT-Sham
ShamvsIMM-EDT	Cd7	4. Dendritic	0.454475	7.84165	10.6095	0.00631536	0.0634895	0.0697329	IMM_EDT-Sham
ShamvsIMM-EDT	Cybc1	4. Dendritic	-0.0494161	5.73858	0.062641	0.80632	0.915083	0.918753	IMM_EDT-Sham
ShamvsIMM-EDT	Narf	4. Dendritic	0.0634674	4.78473	0.0679734	0.798436	0.911041	0.914706	IMM_EDT-Sham
ShamvsIMM-EDT	Foxk2	4. Dendritic	-0.403474	4.11786	1.46209	0.248344	0.509264	0.523509	IMM_EDT-Sham
ShamvsIMM-EDT	Wdr45b	4. Dendritic	0.00720995	5.95975	0.00120674	0.972822	0.990614	0.990482	IMM_EDT-Sham
ShamvsIMM-EDT	Tbcd	4. Dendritic	0.351427	4.86176	2.19416	0.1626	0.406995	0.421014	IMM_EDT-Sham
ShamvsIMM-EDT	B3gntl1	4. Dendritic	-0.50055	3.73349	1.61395	0.226425	0.487019	0.499799	IMM_EDT-Sham
ShamvsIMM-EDT	Metrnl	4. Dendritic	-0.519687	6.81796	10.6783	0.00618907	0.0628508	0.0691143	IMM_EDT-Sham
ShamvsIMM-EDT	Rab10os	4. Dendritic	0.267417	6.02847	1.5743	0.231892	0.491099	0.506061	IMM_EDT-Sham
ShamvsIMM-EDT	Rab10	4. Dendritic	0.0347009	7.93452	0.053346	0.820971	0.923247	0.926382	IMM_EDT-Sham
ShamvsIMM-EDT	Asxl2	4. Dendritic	0.235534	6.0979	1.34065	0.267958	0.530527	0.545164	IMM_EDT-Sham
ShamvsIMM-EDT	Dtnb	4. Dendritic	0.512068	3.55797	0.755003	0.400812	0.651821	0.66705	IMM_EDT-Sham
ShamvsIMM-EDT	Dnmt3a	4. Dendritic	-0.00783737	5.6767	0.00152062	0.969493	0.989023	0.989289	IMM_EDT-Sham
ShamvsIMM-EDT	Ptrhd1	4. Dendritic	0.287202	5.58589	1.7003	0.215091	0.471077	0.486032	IMM_EDT-Sham
ShamvsIMM-EDT	Ncoa1	4. Dendritic	-0.173134	7.33689	1.12756	0.307818	0.568775	0.585047	IMM_EDT-Sham
ShamvsIMM-EDT	Itsn2	4. Dendritic	-0.331012	6.95171	3.09738	0.10215	0.313144	0.327882	IMM_EDT-Sham
ShamvsIMM-EDT	Gm48678	4. Dendritic	0.476948	3.46447	1.24242	0.285389	0.548863	0.563111	IMM_EDT-Sham
ShamvsIMM-EDT	Sf3b6	4. Dendritic	-0.554197	7.90892	16.3814	0.00141059	0.0255018	0.0298288	IMM_EDT-Sham
ShamvsIMM-EDT	Fkbp1b	4. Dendritic	0.0903626	4.3122	0.0620455	0.807223	0.915627	0.919162	IMM_EDT-Sham
ShamvsIMM-EDT	Ubxn2a	4. Dendritic	-0.374758	5.54051	1.87995	0.193776	0.446494	0.460662	IMM_EDT-Sham
ShamvsIMM-EDT	Atad2b	4. Dendritic	-0.0971415	7.27397	0.275374	0.608671	0.799931	0.81171	IMM_EDT-Sham
ShamvsIMM-EDT	Ldah	4. Dendritic	-0.774177	5.59223	13.0854	0.00317424	0.0415625	0.0473802	IMM_EDT-Sham
ShamvsIMM-EDT	Rhob	4. Dendritic	-0.0308768	4.79668	0.0153588	0.909358	0.966992	0.966382	IMM_EDT-Sham
ShamvsIMM-EDT	Pum2	4. Dendritic	0.277622	6.56915	2.33869	0.150397	0.392121	0.4043	IMM_EDT-Sham
ShamvsIMM-EDT	Laptm4a	4. Dendritic	-0.28475	7.38394	4.16248	0.0624007	0.242301	0.250258	IMM_EDT-Sham
ShamvsIMM-EDT	Ttc32	4. Dendritic	-1.12642	4.10864	9.14259	0.00988017	0.0836624	0.0893947	IMM_EDT-Sham
ShamvsIMM-EDT	Rdh14	4. Dendritic	-0.0583412	4.15326	0.03045	0.864188	0.947313	0.946622	IMM_EDT-Sham
ShamvsIMM-EDT	Smc6	4. Dendritic	0.543996	7.43739	15.4447	0.00175764	0.0291795	0.0339787	IMM_EDT-Sham
ShamvsIMM-EDT	Fam49a	4. Dendritic	0.195588	6.59801	1.34824	0.266672	0.529313	0.543819	IMM_EDT-Sham
ShamvsIMM-EDT	Ddx1	4. Dendritic	-0.611526	4.79372	3.46981	0.0854786	0.285236	0.297926	IMM_EDT-Sham
ShamvsIMM-EDT	Nbas	4. Dendritic	0.530547	5.08743	4.30372	0.0586614	0.232979	0.241666	IMM_EDT-Sham
ShamvsIMM-EDT	Rock2	4. Dendritic	0.0805504	6.91667	0.292231	0.598027	0.79401	0.805912	IMM_EDT-Sham
ShamvsIMM-EDT	Pqlc3	4. Dendritic	-0.314024	4.66492	0.952835	0.346992	0.606323	0.621922	IMM_EDT-Sham
ShamvsIMM-EDT	Pdia6	4. Dendritic	-0.653188	8.97004	32.7854	7.26388e-05	0.00416742	0.00532721	IMM_EDT-Sham
ShamvsIMM-EDT	Nol10	4. Dendritic	-0.0108457	5.61787	0.00224704	0.96292	0.986483	0.9867	IMM_EDT-Sham
ShamvsIMM-EDT	Odc1	4. Dendritic	0.115369	5.96341	0.198669	0.663204	0.837805	0.843879	IMM_EDT-Sham
ShamvsIMM-EDT	Hpcal1	4. Dendritic	0.238097	7.5044	2.92888	0.110985	0.327804	0.342547	IMM_EDT-Sham
ShamvsIMM-EDT	Asap2	4. Dendritic	-0.141151	4.12115	0.111727	0.743571	0.88302	0.887927	IMM_EDT-Sham
ShamvsIMM-EDT	Itgb1bp1	4. Dendritic	-0.78738	5.85363	14.9436	0.0019836	0.0314473	0.0365083	IMM_EDT-Sham
ShamvsIMM-EDT	Cpsf3	4. Dendritic	-0.188559	5.37484	0.538608	0.476169	0.708575	0.724426	IMM_EDT-Sham
ShamvsIMM-EDT	Iah1	4. Dendritic	-0.0798966	5.93705	0.137073	0.71723	0.869007	0.873857	IMM_EDT-Sham
ShamvsIMM-EDT	Adam17	4. Dendritic	0.375332	7.58807	3.8451	0.0718994	0.262019	0.270705	IMM_EDT-Sham
ShamvsIMM-EDT	Ywhaq	4. Dendritic	0.152218	7.49895	1.06688	0.320673	0.582102	0.597757	IMM_EDT-Sham
ShamvsIMM-EDT	Taf1b	4. Dendritic	0.0109445	4.82473	0.00177282	0.97177	0.989965	0.989965	IMM_EDT-Sham
ShamvsIMM-EDT	Klf11	4. Dendritic	0.504634	3.39512	1.27529	0.279387	0.541951	0.55726	IMM_EDT-Sham
ShamvsIMM-EDT	Kidins220	4. Dendritic	-0.191266	5.60377	0.800449	0.387386	0.640055	0.656367	IMM_EDT-Sham
ShamvsIMM-EDT	Id2	4. Dendritic	0.3498	6.69609	3.86329	0.0713098	0.260685	0.269302	IMM_EDT-Sham
ShamvsIMM-EDT	Gm36723	4. Dendritic	0.800115	4.99695	8.28066	0.0130657	0.0982773	0.104454	IMM_EDT-Sham
ShamvsIMM-EDT	Rsad2	4. Dendritic	-0.213893	7.88609	1.60211	0.22804	0.488651	0.50182	IMM_EDT-Sham
ShamvsIMM-EDT	Cmpk2	4. Dendritic	-1.23509	5.18959	20.1357	0.000626532	0.0149574	0.018893	IMM_EDT-Sham
ShamvsIMM-EDT	Rnaseh1	4. Dendritic	-1.43793	4.08779	15.356	0.00179535	0.029579	0.0344608	IMM_EDT-Sham
ShamvsIMM-EDT	Adi1	4. Dendritic	-1.37504	3.30443	5.09292	0.0420745	0.195087	0.201498	IMM_EDT-Sham
ShamvsIMM-EDT	Trappc12	4. Dendritic	-0.576905	3.90533	2.47838	0.139675	0.375514	0.387905	IMM_EDT-Sham
ShamvsIMM-EDT	Eipr1	4. Dendritic	-0.0569464	5.47519	0.0794311	0.782551	0.902468	0.907023	IMM_EDT-Sham
ShamvsIMM-EDT	Sntg2	4. Dendritic	0.851412	3.44995	3.42215	0.0874171	0.288373	0.301573	IMM_EDT-Sham
ShamvsIMM-EDT	Tmem18	4. Dendritic	0.63979	3.03434	1.05493	0.323294	0.584777	0.600052	IMM_EDT-Sham
ShamvsIMM-EDT	Acp1	4. Dendritic	-0.151108	5.79191	0.570166	0.463789	0.698262	0.715681	IMM_EDT-Sham
ShamvsIMM-EDT	Dld	4. Dendritic	-0.270098	5.04656	1.11227	0.310987	0.572311	0.588311	IMM_EDT-Sham
ShamvsIMM-EDT	Cbll1	4. Dendritic	0.367217	4.66391	1.69926	0.215223	0.4711	0.486128	IMM_EDT-Sham
ShamvsIMM-EDT	Bcap29	4. Dendritic	-0.105707	5.66424	0.260695	0.618288	0.807621	0.817413	IMM_EDT-Sham
ShamvsIMM-EDT	Cog5	4. Dendritic	0.364535	6.63383	4.45798	0.0548793	0.225609	0.233512	IMM_EDT-Sham
ShamvsIMM-EDT	Hbp1	4. Dendritic	-0.145065	5.20192	0.452112	0.513226	0.737092	0.750639	IMM_EDT-Sham
ShamvsIMM-EDT	Prkar2b	4. Dendritic	-0.431185	4.19767	1.56663	0.23297	0.491995	0.507254	IMM_EDT-Sham
ShamvsIMM-EDT	Pik3cg	4. Dendritic	-0.624465	5.25876	5.56336	0.0348402	0.175409	0.180931	IMM_EDT-Sham
ShamvsIMM-EDT	Ccdc71l	4. Dendritic	-0.999708	4.22373	7.8695	0.0150008	0.106034	0.112498	IMM_EDT-Sham
ShamvsIMM-EDT	Nampt	4. Dendritic	0.0760855	7.22614	0.25057	0.625125	0.811963	0.820872	IMM_EDT-Sham
ShamvsIMM-EDT	Sypl	4. Dendritic	-0.153143	5.18649	0.368602	0.554328	0.76506	0.778037	IMM_EDT-Sham
ShamvsIMM-EDT	Atxn7l1	4. Dendritic	0.344313	7.35943	5.39744	0.0372096	0.18218	0.188158	IMM_EDT-Sham
ShamvsIMM-EDT	Twistnb	4. Dendritic	0.079218	6.18339	0.201148	0.661255	0.837101	0.842972	IMM_EDT-Sham
ShamvsIMM-EDT	Hdac9	4. Dendritic	0.422535	7.53318	3.11829	0.101114	0.311917	0.326532	IMM_EDT-Sham
ShamvsIMM-EDT	Snx13	4. Dendritic	-0.0943362	5.08345	0.139101	0.715247	0.867749	0.872902	IMM_EDT-Sham
ShamvsIMM-EDT	Ahr	4. Dendritic	0.557539	6.82815	9.01802	0.0102791	0.0860697	0.0914769	IMM_EDT-Sham
ShamvsIMM-EDT	Gm48236	4. Dendritic	-0.0175974	3.10108	0.000629018	0.980376	0.993594	0.993614	IMM_EDT-Sham
ShamvsIMM-EDT	9130015A21Rik	4. Dendritic	0.131542	3.31013	0.052468	0.822423	0.92416	0.927205	IMM_EDT-Sham
ShamvsIMM-EDT	Tspan13	4. Dendritic	-0.355815	8.50388	8.16244	0.0135905	0.100149	0.106682	IMM_EDT-Sham
ShamvsIMM-EDT	Bzw2	4. Dendritic	0.113997	6.85701	0.593077	0.455137	0.692211	0.708567	IMM_EDT-Sham
ShamvsIMM-EDT	Ankmy2	4. Dendritic	0.962615	3.39741	4.23003	0.0605777	0.237511	0.245941	IMM_EDT-Sham
ShamvsIMM-EDT	Arl4a	4. Dendritic	0.491468	5.48892	4.22592	0.0606868	0.237754	0.246152	IMM_EDT-Sham
ShamvsIMM-EDT	Scin	4. Dendritic	0.803686	3.90135	2.26608	0.156378	0.39954	0.41263	IMM_EDT-Sham
ShamvsIMM-EDT	Lsmem1	4. Dendritic	1.60061	5.99105	40.3338	2.65315e-05	0.00264278	0.00303035	IMM_EDT-Sham
ShamvsIMM-EDT	Gm17056	4. Dendritic	0.673605	5.95126	6.95141	0.020673	0.127875	0.134501	IMM_EDT-Sham
ShamvsIMM-EDT	Ifrd1	4. Dendritic	0.397457	9.63067	8.93411	0.0105585	0.0874759	0.0926589	IMM_EDT-Sham
ShamvsIMM-EDT	Zfp277	4. Dendritic	-0.260682	5.59335	1.58144	0.230896	0.490693	0.504867	IMM_EDT-Sham
ShamvsIMM-EDT	Dock4	4. Dendritic	0.00278794	8.15376	0.00043328	0.983712	0.993713	0.994808	IMM_EDT-Sham
ShamvsIMM-EDT	Immp2l	4. Dendritic	0.0820355	8.02144	0.198744	0.663145	0.837805	0.843864	IMM_EDT-Sham
ShamvsIMM-EDT	Dnajb9	4. Dendritic	-0.000310889	6.89037	2.61882e-06	0.998734	0.999161	0.999578	IMM_EDT-Sham
ShamvsIMM-EDT	Gm47096	4. Dendritic	0.487562	3.29817	1.01848	0.33148	0.592078	0.607831	IMM_EDT-Sham
ShamvsIMM-EDT	Pnpla8	4. Dendritic	0.0539072	5.97518	0.0920568	0.766428	0.894492	0.898979	IMM_EDT-Sham
ShamvsIMM-EDT	Stxbp6	4. Dendritic	-0.00422936	5.83801	0.000397028	0.984408	0.993713	0.994984	IMM_EDT-Sham
ShamvsIMM-EDT	G2e3	4. Dendritic	-0.131134	3.89802	0.113738	0.741365	0.881205	0.886577	IMM_EDT-Sham
ShamvsIMM-EDT	Scfd1	4. Dendritic	-0.561998	5.8072	7.74146	0.0156706	0.108728	0.115574	IMM_EDT-Sham
ShamvsIMM-EDT	Strn3	4. Dendritic	0.0409692	6.6116	0.0617022	0.807745	0.915775	0.91948	IMM_EDT-Sham
ShamvsIMM-EDT	Ap4s1	4. Dendritic	0.126617	5.69544	0.442719	0.517561	0.740181	0.75359	IMM_EDT-Sham
ShamvsIMM-EDT	Hectd1	4. Dendritic	0.156312	6.82708	1.0763	0.318627	0.580212	0.596097	IMM_EDT-Sham
ShamvsIMM-EDT	Heatr5a	4. Dendritic	-0.469076	6.22645	3.53305	0.0829862	0.281912	0.293421	IMM_EDT-Sham
ShamvsIMM-EDT	Dtd2	4. Dendritic	-0.41855	3.70176	0.945184	0.348868	0.608063	0.623884	IMM_EDT-Sham
ShamvsIMM-EDT	Nubpl	4. Dendritic	-0.0516629	4.21048	0.014887	0.904774	0.965563	0.964525	IMM_EDT-Sham
ShamvsIMM-EDT	Arhgap5	4. Dendritic	-0.110364	5.72917	0.33018	0.575461	0.779453	0.791324	IMM_EDT-Sham
ShamvsIMM-EDT	Sptssa	4. Dendritic	-0.631508	7.13461	17.0908	0.00120012	0.0230093	0.0270153	IMM_EDT-Sham
ShamvsIMM-EDT	Eapp	4. Dendritic	-0.271633	6.94226	3.02876	0.10564	0.318678	0.333597	IMM_EDT-Sham
ShamvsIMM-EDT	Snx6	4. Dendritic	-0.378458	6.77903	6.35225	0.0257444	0.145494	0.15211	IMM_EDT-Sham
ShamvsIMM-EDT	Cfl2	4. Dendritic	-0.126537	4.07601	0.143909	0.710612	0.864546	0.869988	IMM_EDT-Sham
ShamvsIMM-EDT	Baz1a	4. Dendritic	0.145396	8.83726	0.715724	0.413005	0.658578	0.675321	IMM_EDT-Sham
ShamvsIMM-EDT	2700097O09Rik	4. Dendritic	0.93858	3.60638	5.72987	0.0326395	0.168772	0.174649	IMM_EDT-Sham
ShamvsIMM-EDT	Srp54a	4. Dendritic	-0.378967	3.98663	1.22475	0.288688	0.552267	0.566325	IMM_EDT-Sham
ShamvsIMM-EDT	Fam177a	4. Dendritic	-2.53119	3.34818	18.6693	0.000849673	0.0186412	0.022405	IMM_EDT-Sham
ShamvsIMM-EDT	Ppp2r3c	4. Dendritic	-0.200981	5.2852	0.936223	0.351084	0.610208	0.625921	IMM_EDT-Sham
ShamvsIMM-EDT	Psma6	4. Dendritic	-0.389361	7.25146	6.59822	0.023503	0.137341	0.144459	IMM_EDT-Sham
ShamvsIMM-EDT	Nfkbia	4. Dendritic	-0.310105	11.0864	1.71283	0.213508	0.469978	0.48433	IMM_EDT-Sham
ShamvsIMM-EDT	Ralgapa1	4. Dendritic	0.21583	6.76014	1.39577	0.258806	0.523044	0.535217	IMM_EDT-Sham
ShamvsIMM-EDT	Brms1l	4. Dendritic	-0.19955	3.64236	0.186756	0.672783	0.844365	0.850058	IMM_EDT-Sham
ShamvsIMM-EDT	Mbip	4. Dendritic	-0.435956	4.62606	1.74756	0.2092	0.465017	0.47906	IMM_EDT-Sham
ShamvsIMM-EDT	Mipol1	4. Dendritic	-0.702903	3.87343	2.22038	0.160296	0.404876	0.418496	IMM_EDT-Sham
ShamvsIMM-EDT	Sec23a	4. Dendritic	-0.116398	3.72382	0.0668756	0.800031	0.911527	0.915506	IMM_EDT-Sham
ShamvsIMM-EDT	Gemin2	4. Dendritic	0.0991532	3.8353	0.0607552	0.809194	0.916249	0.919985	IMM_EDT-Sham
ShamvsIMM-EDT	Trappc6b	4. Dendritic	-0.519761	6.54937	10.8014	0.00597036	0.0613023	0.0677836	IMM_EDT-Sham
ShamvsIMM-EDT	Pnn	4. Dendritic	-0.0348082	6.56203	0.0367435	0.85098	0.939558	0.940245	IMM_EDT-Sham
ShamvsIMM-EDT	Mia2	4. Dendritic	-0.357101	7.59487	6.65476	0.0230207	0.136273	0.142921	IMM_EDT-Sham
ShamvsIMM-EDT	Fbxo33	4. Dendritic	-0.239516	5.33242	0.730656	0.408302	0.655684	0.67206	IMM_EDT-Sham
ShamvsIMM-EDT	Klhl28	4. Dendritic	-0.0959264	3.56289	0.0312655	0.862402	0.946191	0.945699	IMM_EDT-Sham
ShamvsIMM-EDT	Togaram1	4. Dendritic	0.484627	4.46878	2.8391	0.116076	0.336568	0.350915	IMM_EDT-Sham
ShamvsIMM-EDT	Prpf39	4. Dendritic	0.352216	5.17026	2.66785	0.126608	0.353744	0.367643	IMM_EDT-Sham
ShamvsIMM-EDT	Fkbp3	4. Dendritic	-0.0273618	6.7926	0.0233029	0.881039	0.954638	0.954146	IMM_EDT-Sham
ShamvsIMM-EDT	Mgat2	4. Dendritic	-0.390682	6.26161	4.04935	0.0656031	0.248604	0.257196	IMM_EDT-Sham
ShamvsIMM-EDT	Klhdc2	4. Dendritic	-0.57179	4.25773	3.16049	0.0990632	0.308031	0.322861	IMM_EDT-Sham
ShamvsIMM-EDT	Nemf	4. Dendritic	0.206834	6.1995	0.720262	0.411567	0.657412	0.674381	IMM_EDT-Sham
ShamvsIMM-EDT	Gm9887	4. Dendritic	-0.54571	3.14577	0.453912	0.512402	0.736193	0.74997	IMM_EDT-Sham
ShamvsIMM-EDT	Arf6	4. Dendritic	-0.535045	6.48347	8.90487	0.0106579	0.0877961	0.0930701	IMM_EDT-Sham
ShamvsIMM-EDT	5830428M24Rik	4. Dendritic	0.586738	3.46733	1.85369	0.196716	0.449444	0.464351	IMM_EDT-Sham
ShamvsIMM-EDT	Vcpkmt	4. Dendritic	-0.107284	4.6107	0.13339	0.720875	0.870196	0.875595	IMM_EDT-Sham
ShamvsIMM-EDT	Sos2	4. Dendritic	-0.330206	4.75365	0.91542	0.35631	0.614698	0.630358	IMM_EDT-Sham
ShamvsIMM-EDT	Map4k5	4. Dendritic	0.463635	4.48652	2.38007	0.147117	0.386545	0.399308	IMM_EDT-Sham
ShamvsIMM-EDT	Sav1	4. Dendritic	-0.776948	4.73624	8.99671	0.0103493	0.0863999	0.0917217	IMM_EDT-Sham
ShamvsIMM-EDT	Nin	4. Dendritic	-0.359969	5.72217	3.00428	0.106921	0.320725	0.335797	IMM_EDT-Sham
ShamvsIMM-EDT	Pygl	4. Dendritic	-1.12609	4.08503	7.99253	0.0143886	0.104337	0.110273	IMM_EDT-Sham
ShamvsIMM-EDT	Tmx1	4. Dendritic	-0.150423	5.34019	0.430938	0.523094	0.742999	0.756943	IMM_EDT-Sham
ShamvsIMM-EDT	Frmd6	4. Dendritic	0.592575	3.70122	1.58279	0.230708	0.490693	0.504679	IMM_EDT-Sham
ShamvsIMM-EDT	Actr10	4. Dendritic	-0.187884	6.22231	1.24417	0.285065	0.54856	0.562759	IMM_EDT-Sham
ShamvsIMM-EDT	Psma3	4. Dendritic	-0.242307	8.22238	3.91973	0.069518	0.257015	0.265649	IMM_EDT-Sham
ShamvsIMM-EDT	3110056K07Rik	4. Dendritic	-0.643366	4.64591	4.52012	0.0534383	0.222215	0.230171	IMM_EDT-Sham
ShamvsIMM-EDT	Arid4a	4. Dendritic	0.0596725	7.81481	0.178761	0.67942	0.847798	0.853585	IMM_EDT-Sham
ShamvsIMM-EDT	Timm9	4. Dendritic	-0.0119362	4.50274	0.0016378	0.972046	0.989981	0.990072	IMM_EDT-Sham
ShamvsIMM-EDT	2700049A03Rik	4. Dendritic	-0.0844858	3.78302	0.0431482	0.838698	0.933912	0.935194	IMM_EDT-Sham
ShamvsIMM-EDT	Daam1	4. Dendritic	0.163501	4.88109	0.243782	0.629807	0.814994	0.82401	IMM_EDT-Sham
ShamvsIMM-EDT	Jkamp	4. Dendritic	-0.134701	5.03361	0.279411	0.606084	0.798347	0.810151	IMM_EDT-Sham
ShamvsIMM-EDT	Rtn1	4. Dendritic	0.157287	6.97529	0.765831	0.397549	0.649713	0.664552	IMM_EDT-Sham
ShamvsIMM-EDT	Dhrs7	4. Dendritic	-0.803319	5.92446	18.4191	0.000896358	0.0190856	0.0231212	IMM_EDT-Sham
ShamvsIMM-EDT	Ppm1a	4. Dendritic	0.390048	5.6765	3.22042	0.0962369	0.303888	0.317911	IMM_EDT-Sham
ShamvsIMM-EDT	Mnat1	4. Dendritic	-0.667288	5.30181	8.52777	0.0120434	0.0935825	0.0999279	IMM_EDT-Sham
ShamvsIMM-EDT	Slc38a6	4. Dendritic	-0.195572	3.56004	0.202652	0.660078	0.836537	0.842322	IMM_EDT-Sham
ShamvsIMM-EDT	Prkch	4. Dendritic	0.555061	6.97787	14.2327	0.00236459	0.0351264	0.0404463	IMM_EDT-Sham
ShamvsIMM-EDT	Gm15283	4. Dendritic	-0.0686757	4.32749	0.051119	0.824679	0.925614	0.928298	IMM_EDT-Sham
ShamvsIMM-EDT	Hif1a	4. Dendritic	-0.768443	7.67003	22.9436	0.000363171	0.0107738	0.0137382	IMM_EDT-Sham
ShamvsIMM-EDT	Snapc1	4. Dendritic	-0.561849	5.14809	4.46879	0.0546253	0.225303	0.23301	IMM_EDT-Sham
ShamvsIMM-EDT	Ppp2r5e	4. Dendritic	0.22215	5.68738	1.20414	0.292604	0.55632	0.570635	IMM_EDT-Sham
ShamvsIMM-EDT	Wdr89	4. Dendritic	-0.711918	5.56036	12.2624	0.00395619	0.0476144	0.0537044	IMM_EDT-Sham
ShamvsIMM-EDT	Sgpp1	4. Dendritic	-0.492693	4.6526	3.55624	0.0820944	0.280865	0.291861	IMM_EDT-Sham
ShamvsIMM-EDT	Syne2	4. Dendritic	0.748774	4.67869	8.89742	0.0106834	0.0878394	0.0931044	IMM_EDT-Sham
ShamvsIMM-EDT	Mthfd1	4. Dendritic	-0.60151	3.7891	2.28414	0.154863	0.398143	0.410558	IMM_EDT-Sham
ShamvsIMM-EDT	Zbtb25	4. Dendritic	0.00166654	4.07785	2.38461e-05	0.998139	0.999161	0.999513	IMM_EDT-Sham
ShamvsIMM-EDT	Zbtb1	4. Dendritic	0.608807	5.6945	6.6296	0.0232339	0.136553	0.14364	IMM_EDT-Sham
ShamvsIMM-EDT	Hspa2	4. Dendritic	1.02319	3.97951	4.95675	0.044492	0.202021	0.208342	IMM_EDT-Sham
ShamvsIMM-EDT	Plekhg3	4. Dendritic	0.163469	4.41278	0.304118	0.590759	0.788832	0.800669	IMM_EDT-Sham
ShamvsIMM-EDT	Churc1	4. Dendritic	-0.696868	5.88846	12.6179	0.00359376	0.0446822	0.0508585	IMM_EDT-Sham
ShamvsIMM-EDT	Max	4. Dendritic	-0.230989	6.44642	1.85162	0.196951	0.449662	0.464528	IMM_EDT-Sham
ShamvsIMM-EDT	Fut8	4. Dendritic	-0.479338	5.52167	4.0318	0.0661173	0.24977	0.258393	IMM_EDT-Sham
ShamvsIMM-EDT	Gphn	4. Dendritic	0.422397	6.95486	7.78161	0.0154569	0.107883	0.114562	IMM_EDT-Sham
ShamvsIMM-EDT	Mpp5	4. Dendritic	0.262139	4.88863	0.968356	0.34323	0.602967	0.61811	IMM_EDT-Sham
ShamvsIMM-EDT	Atp6v1d	4. Dendritic	-0.232193	7.12468	2.3198	0.151926	0.39407	0.40632	IMM_EDT-Sham
ShamvsIMM-EDT	Eif2s1	4. Dendritic	-0.367692	6.7176	3.57817	0.0812616	0.279655	0.290378	IMM_EDT-Sham
ShamvsIMM-EDT	Tmem229b	4. Dendritic	0.54393	5.6898	6.37159	0.0255593	0.144808	0.151386	IMM_EDT-Sham
ShamvsIMM-EDT	Arg2	4. Dendritic	0.910082	4.54199	6.98493	0.0204259	0.127254	0.133625	IMM_EDT-Sham
ShamvsIMM-EDT	Vti1b	4. Dendritic	-0.319008	6.35465	2.81931	0.117236	0.338155	0.352918	IMM_EDT-Sham
ShamvsIMM-EDT	Zfyve26	4. Dendritic	0.386611	4.83264	2.55098	0.134479	0.366361	0.379879	IMM_EDT-Sham
ShamvsIMM-EDT	Rad51b	4. Dendritic	0.504307	4.7963	3.35174	0.0903793	0.293123	0.307563	IMM_EDT-Sham
ShamvsIMM-EDT	Zfp36l1	4. Dendritic	0.130789	7.47228	0.548592	0.472192	0.704311	0.721281	IMM_EDT-Sham
ShamvsIMM-EDT	2310015A10Rik	4. Dendritic	-1.283	3.49494	5.87111	0.0309006	0.163682	0.169419	IMM_EDT-Sham
ShamvsIMM-EDT	Actn1	4. Dendritic	-0.350083	4.1931	0.61151	0.448369	0.687376	0.703433	IMM_EDT-Sham
ShamvsIMM-EDT	Dcaf5	4. Dendritic	-0.086159	4.68834	0.0711231	0.793934	0.908517	0.912115	IMM_EDT-Sham
ShamvsIMM-EDT	Erh	4. Dendritic	-0.573911	6.20852	10.0853	0.00738266	0.0691655	0.0757828	IMM_EDT-Sham
ShamvsIMM-EDT	Slc39a9	4. Dendritic	-0.352631	3.63521	0.348197	0.565353	0.772281	0.784783	IMM_EDT-Sham
ShamvsIMM-EDT	Susd6	4. Dendritic	-0.176184	8.03602	1.9641	0.184729	0.436084	0.449599	IMM_EDT-Sham
ShamvsIMM-EDT	Srsf5	4. Dendritic	0.170419	8.79609	1.99702	0.181338	0.431486	0.445374	IMM_EDT-Sham
ShamvsIMM-EDT	Cox16	4. Dendritic	-0.394384	6.9969	7.1528	0.019239	0.122615	0.129398	IMM_EDT-Sham
ShamvsIMM-EDT	Synj2bp	4. Dendritic	-0.206877	5.27625	0.903021	0.359479	0.616519	0.633144	IMM_EDT-Sham
ShamvsIMM-EDT	Med6	4. Dendritic	-0.149194	4.63585	0.280039	0.612902	0.803055	0.81436	IMM_EDT-Sham
ShamvsIMM-EDT	Pcnx	4. Dendritic	0.675789	5.2402	5.85882	0.0310475	0.16401	0.169856	IMM_EDT-Sham
ShamvsIMM-EDT	Sipa1l1	4. Dendritic	0.374365	7.25121	4.39142	0.0564743	0.229016	0.237145	IMM_EDT-Sham
ShamvsIMM-EDT	Zfyve1	4. Dendritic	0.0172775	3.49679	0.00136981	0.971044	0.989854	0.989876	IMM_EDT-Sham
ShamvsIMM-EDT	Rbm25	4. Dendritic	-0.00510396	7.90851	0.00152023	0.969497	0.989023	0.989289	IMM_EDT-Sham
ShamvsIMM-EDT	Psen1	4. Dendritic	0.545831	6.06936	8.39648	0.0125745	0.0960302	0.102242	IMM_EDT-Sham
ShamvsIMM-EDT	Numb	4. Dendritic	-0.133524	5.42144	0.397076	0.539631	0.755118	0.767921	IMM_EDT-Sham
ShamvsIMM-EDT	Dnal1	4. Dendritic	0.768175	3.8172	2.92695	0.111092	0.327804	0.342637	IMM_EDT-Sham
ShamvsIMM-EDT	Elmsan1	4. Dendritic	0.937457	7.62726	41.8578	2.20409e-05	0.00229756	0.00273263	IMM_EDT-Sham
ShamvsIMM-EDT	Ptgr2	4. Dendritic	0.00105196	4.11333	1.00143e-05	0.998139	0.999161	0.999513	IMM_EDT-Sham
ShamvsIMM-EDT	Zfp410	4. Dendritic	1.29639	3.43719	8.93699	0.0105488	0.0874759	0.0926042	IMM_EDT-Sham
ShamvsIMM-EDT	Rnf113a2	4. Dendritic	0.062426	4.65671	0.0428392	0.839267	0.933912	0.935464	IMM_EDT-Sham
ShamvsIMM-EDT	Lin52	4. Dendritic	0.0866897	4.15967	0.0789319	0.783216	0.90272	0.907214	IMM_EDT-Sham
ShamvsIMM-EDT	Npc2	4. Dendritic	0.017591	10.2602	0.0316814	0.8615	0.945734	0.945258	IMM_EDT-Sham
ShamvsIMM-EDT	Isca2	4. Dendritic	-0.833549	5.0874	11.3199	0.00514269	0.0565233	0.0622737	IMM_EDT-Sham
ShamvsIMM-EDT	Arel1	4. Dendritic	0.356429	3.72484	0.730288	0.408417	0.655684	0.67207	IMM_EDT-Sham
ShamvsIMM-EDT	Fcf1	4. Dendritic	0.0279258	6.36874	0.0244355	0.878208	0.953873	0.953096	IMM_EDT-Sham
ShamvsIMM-EDT	Ylpm1	4. Dendritic	0.550309	5.19339	3.87556	0.0709158	0.259855	0.268588	IMM_EDT-Sham
ShamvsIMM-EDT	Dlst	4. Dendritic	0.371859	5.73485	3.10438	0.101802	0.313142	0.327489	IMM_EDT-Sham
ShamvsIMM-EDT	Pgf	4. Dendritic	-0.161831	3.78085	0.1102	0.745261	0.883966	0.888706	IMM_EDT-Sham
ShamvsIMM-EDT	Eif2b2	4. Dendritic	0.0135585	5.44446	0.00385807	0.951427	0.98214	0.982515	IMM_EDT-Sham
ShamvsIMM-EDT	Acyp1	4. Dendritic	-0.42446	4.14959	1.67408	0.218453	0.475537	0.490229	IMM_EDT-Sham
ShamvsIMM-EDT	Nek9	4. Dendritic	0.465192	4.5561	1.9726	0.183846	0.434901	0.448587	IMM_EDT-Sham
ShamvsIMM-EDT	Tmed10	4. Dendritic	-0.0564693	8.75653	0.261465	0.617775	0.807421	0.817138	IMM_EDT-Sham
ShamvsIMM-EDT	Fos	4. Dendritic	-0.240761	11.8291	3.45807	0.0859514	0.286153	0.298872	IMM_EDT-Sham
ShamvsIMM-EDT	Gm47863	4. Dendritic	0.958051	4.14365	6.00322	0.0293723	0.158263	0.164198	IMM_EDT-Sham
ShamvsIMM-EDT	Jdp2	4. Dendritic	0.707381	6.85712	5.72028	0.0327617	0.169002	0.17504	IMM_EDT-Sham
ShamvsIMM-EDT	Batf	4. Dendritic	-0.121021	6.79358	0.361089	0.558338	0.767051	0.780139	IMM_EDT-Sham
ShamvsIMM-EDT	Erg28	4. Dendritic	-0.299042	6.09035	2.08813	0.172355	0.420148	0.43433	IMM_EDT-Sham
ShamvsIMM-EDT	Ttll5	4. Dendritic	0.418123	3.7387	0.889147	0.363075	0.62047	0.636648	IMM_EDT-Sham
ShamvsIMM-EDT	Gpatch2l	4. Dendritic	0.0758439	5.31558	0.129937	0.724345	0.87195	0.877064	IMM_EDT-Sham
ShamvsIMM-EDT	Irf2bpl	4. Dendritic	-0.307014	4.78827	1.19107	0.295126	0.558054	0.57309	IMM_EDT-Sham
ShamvsIMM-EDT	Tmed8	4. Dendritic	0.391467	3.18733	0.637617	0.439063	0.678985	0.696029	IMM_EDT-Sham
ShamvsIMM-EDT	Vipas39	4. Dendritic	0.274784	3.79825	0.33445	0.573032	0.777834	0.789907	IMM_EDT-Sham
ShamvsIMM-EDT	Ahsa1	4. Dendritic	-0.665952	6.36116	6.7422	0.0222976	0.133171	0.14038	IMM_EDT-Sham
ShamvsIMM-EDT	Sptlc2	4. Dendritic	-0.284298	7.02897	3.99915	0.067087	0.252005	0.260457	IMM_EDT-Sham
ShamvsIMM-EDT	Alkbh1	4. Dendritic	0.174179	5.52818	0.659999	0.431333	0.671915	0.689745	IMM_EDT-Sham
ShamvsIMM-EDT	Slirp	4. Dendritic	-0.681061	6.70886	17.9379	0.000994755	0.0204278	0.0244368	IMM_EDT-Sham
ShamvsIMM-EDT	Snw1	4. Dendritic	-0.0754418	7.2134	0.269177	0.61269	0.802899	0.814186	IMM_EDT-Sham
ShamvsIMM-EDT	Adck1	4. Dendritic	-0.0912978	4.30836	0.0734291	0.790706	0.906743	0.910527	IMM_EDT-Sham
ShamvsIMM-EDT	Cep128	4. Dendritic	0.914024	5.47216	11.0237	0.00559777	0.0591056	0.0652266	IMM_EDT-Sham
ShamvsIMM-EDT	Gtf2a1	4. Dendritic	-0.281211	5.64508	0.996412	0.33658	0.596727	0.612154	IMM_EDT-Sham
ShamvsIMM-EDT	Ston2	4. Dendritic	0.448683	5.43386	4.6333	0.0509284	0.216984	0.224153	IMM_EDT-Sham
ShamvsIMM-EDT	Sel1l	4. Dendritic	-0.103203	6.1183	0.207958	0.655973	0.833772	0.839624	IMM_EDT-Sham
ShamvsIMM-EDT	Galc	4. Dendritic	0.637577	3.48557	1.72572	0.211896	0.468497	0.482364	IMM_EDT-Sham
ShamvsIMM-EDT	Gpr65	4. Dendritic	-0.304204	6.86877	3.247	0.095015	0.301833	0.315732	IMM_EDT-Sham
ShamvsIMM-EDT	Zc3h14	4. Dendritic	0.217745	4.94003	0.758725	0.399686	0.65116	0.666448	IMM_EDT-Sham
ShamvsIMM-EDT	Eml5	4. Dendritic	1.73245	3.15553	12.1712	0.00405595	0.0484812	0.0544516	IMM_EDT-Sham
ShamvsIMM-EDT	Foxn3	4. Dendritic	0.472086	8.14712	12.364	0.00384843	0.0469481	0.0530755	IMM_EDT-Sham
ShamvsIMM-EDT	Psmc1	4. Dendritic	-0.234301	6.42709	1.60519	0.227619	0.488651	0.501354	IMM_EDT-Sham
ShamvsIMM-EDT	Nrde2	4. Dendritic	-0.217226	3.51094	0.19053	0.669709	0.841726	0.848092	IMM_EDT-Sham
ShamvsIMM-EDT	Calm1	4. Dendritic	-0.319529	11.268	10.5229	0.0064786	0.0643654	0.070625	IMM_EDT-Sham
ShamvsIMM-EDT	Ttc7b	4. Dendritic	0.0232589	4.71758	0.00549718	0.942037	0.978508	0.979033	IMM_EDT-Sham
ShamvsIMM-EDT	Dglucy	4. Dendritic	-0.145207	4.23763	0.120732	0.733858	0.877431	0.882307	IMM_EDT-Sham
ShamvsIMM-EDT	Gpr68	4. Dendritic	0.471844	3.37105	0.902511	0.35961	0.616617	0.633306	IMM_EDT-Sham
ShamvsIMM-EDT	Ccdc88c	4. Dendritic	0.683924	3.64916	2.04038	0.17699	0.426646	0.440512	IMM_EDT-Sham
ShamvsIMM-EDT	Ppp4r3a	4. Dendritic	-0.345688	5.77144	2.26289	0.156647	0.399619	0.413012	IMM_EDT-Sham
ShamvsIMM-EDT	Trip11	4. Dendritic	-0.229202	6.41062	1.89154	0.192498	0.444613	0.459247	IMM_EDT-Sham
ShamvsIMM-EDT	Atxn3	4. Dendritic	0.151551	5.03337	0.352512	0.562986	0.770593	0.783151	IMM_EDT-Sham
ShamvsIMM-EDT	Ndufb1-ps	4. Dendritic	-1.90307	9.37322	290.757	3.26228e-10	1.47811e-06	3.01962e-06	IMM_EDT-Sham
ShamvsIMM-EDT	Cpsf2	4. Dendritic	-0.35091	5.62744	3.2543	0.0946828	0.301313	0.314984	IMM_EDT-Sham
ShamvsIMM-EDT	Rin3	4. Dendritic	0.167921	8.4264	1.95189	0.186007	0.437196	0.451123	IMM_EDT-Sham
ShamvsIMM-EDT	Lgmn	4. Dendritic	-0.624162	6.79969	7.33116	0.0180656	0.118156	0.124998	IMM_EDT-Sham
ShamvsIMM-EDT	Gm30198	4. Dendritic	-0.185587	5.26295	0.586388	0.457635	0.694094	0.71079	IMM_EDT-Sham
ShamvsIMM-EDT	Golga5	4. Dendritic	0.352156	4.8832	1.64306	0.222519	0.481726	0.495169	IMM_EDT-Sham
ShamvsIMM-EDT	Itpk1	4. Dendritic	-0.0530322	5.53875	0.051129	0.824662	0.925614	0.928298	IMM_EDT-Sham
ShamvsIMM-EDT	Tmem251	4. Dendritic	-0.98688	4.98962	13.1843	0.00309298	0.0411732	0.0466812	IMM_EDT-Sham
ShamvsIMM-EDT	Ubr7	4. Dendritic	0.180479	3.94596	0.24795	0.626923	0.813189	0.821933	IMM_EDT-Sham
ShamvsIMM-EDT	Btbd7	4. Dendritic	0.252807	6.63085	2.80921	0.117834	0.338631	0.353855	IMM_EDT-Sham
ShamvsIMM-EDT	Asb2	4. Dendritic	0.644789	4.21668	4.10565	0.0639854	0.24506	0.253796	IMM_EDT-Sham
ShamvsIMM-EDT	Ddx24	4. Dendritic	0.192911	7.92013	1.9925	0.181798	0.432463	0.446104	IMM_EDT-Sham
ShamvsIMM-EDT	Ifi27	4. Dendritic	0.794683	4.85486	11.1642	0.00537636	0.0578777	0.0639373	IMM_EDT-Sham
ShamvsIMM-EDT	Ifi27l2a	4. Dendritic	-0.598507	12.3709	35.9183	4.69025e-05	0.00335915	0.00412424	IMM_EDT-Sham
ShamvsIMM-EDT	Dicer1	4. Dendritic	0.441277	5.02441	3.51456	0.0837059	0.283117	0.29473	IMM_EDT-Sham
ShamvsIMM-EDT	Syne3	4. Dendritic	0.45613	3.61558	1.3033	0.274409	0.537286	0.552134	IMM_EDT-Sham
ShamvsIMM-EDT	Glrx5	4. Dendritic	0.270343	6.06032	2.31733	0.152126	0.394189	0.406642	IMM_EDT-Sham
ShamvsIMM-EDT	Atg2b	4. Dendritic	0.444289	3.7431	1.3634	0.264127	0.526961	0.541137	IMM_EDT-Sham
ShamvsIMM-EDT	Gskip	4. Dendritic	-0.243167	4.57613	0.706148	0.416065	0.66134	0.677866	IMM_EDT-Sham
ShamvsIMM-EDT	Papola	4. Dendritic	-0.0717788	7.26417	0.243331	0.630121	0.815183	0.824092	IMM_EDT-Sham
ShamvsIMM-EDT	Vrk1	4. Dendritic	-0.182897	7.96606	1.3227	0.271032	0.533326	0.548812	IMM_EDT-Sham
ShamvsIMM-EDT	Setd3	4. Dendritic	-0.342466	5.69297	2.18579	0.163344	0.408289	0.422117	IMM_EDT-Sham
ShamvsIMM-EDT	Ccnk	4. Dendritic	-0.314641	4.71004	1.24396	0.285104	0.54856	0.56278	IMM_EDT-Sham
ShamvsIMM-EDT	Evl	4. Dendritic	0.216966	6.43659	1.06769	0.320495	0.582023	0.59753	IMM_EDT-Sham
ShamvsIMM-EDT	Yy1	4. Dendritic	-0.180992	7.18245	1.68984	0.216423	0.472781	0.487622	IMM_EDT-Sham
ShamvsIMM-EDT	Wars	4. Dendritic	0.376091	4.81498	2.11208	0.170088	0.417204	0.431463	IMM_EDT-Sham
ShamvsIMM-EDT	Ppp2r5c	4. Dendritic	0.0605607	7.09823	0.169819	0.687054	0.853133	0.857381	IMM_EDT-Sham
ShamvsIMM-EDT	Dync1h1	4. Dendritic	0.514315	6.61634	10.2436	0.00703959	0.0674835	0.0738623	IMM_EDT-Sham
ShamvsIMM-EDT	1700001K19Rik	4. Dendritic	2.14228	3.01795	14.9607	0.00197531	0.0314093	0.0364274	IMM_EDT-Sham
ShamvsIMM-EDT	Hsp90aa1	4. Dendritic	-0.0868738	9.58419	0.177409	0.680559	0.84896	0.854355	IMM_EDT-Sham
ShamvsIMM-EDT	Wdr20	4. Dendritic	0.0187992	4.87281	0.00520636	0.943588	0.979574	0.979517	IMM_EDT-Sham
ShamvsIMM-EDT	Cinp	4. Dendritic	-0.327791	4.19223	0.818944	0.382119	0.63607	0.652521	IMM_EDT-Sham
ShamvsIMM-EDT	Tecpr2	4. Dendritic	0.0927089	4.06466	0.0545338	0.819027	0.922257	0.925382	IMM_EDT-Sham
ShamvsIMM-EDT	Rcor1	4. Dendritic	0.282544	5.69457	1.7699	0.20649	0.462442	0.47558	IMM_EDT-Sham
ShamvsIMM-EDT	Traf3	4. Dendritic	-0.0730679	6.48192	0.211147	0.653536	0.832229	0.838162	IMM_EDT-Sham
ShamvsIMM-EDT	Cdc42bpb	4. Dendritic	0.989956	4.63148	12.5187	0.00369087	0.0454979	0.0517354	IMM_EDT-Sham
ShamvsIMM-EDT	Tnfaip2	4. Dendritic	-0.399178	6.49287	2.19992	0.16209	0.406325	0.42035	IMM_EDT-Sham
ShamvsIMM-EDT	Eif5	4. Dendritic	0.439503	7.87895	10.6717	0.00620095	0.0628508	0.0691597	IMM_EDT-Sham
ShamvsIMM-EDT	Mark3	4. Dendritic	0.118871	6.10418	0.416072	0.530235	0.746672	0.761682	IMM_EDT-Sham
ShamvsIMM-EDT	Ckb	4. Dendritic	-0.498277	6.94759	6.80881	0.0217646	0.131196	0.138336	IMM_EDT-Sham
ShamvsIMM-EDT	Bag5	4. Dendritic	-0.168657	4.35987	0.327572	0.578986	0.781925	0.793603	IMM_EDT-Sham
ShamvsIMM-EDT	Apopt1	4. Dendritic	-0.343269	5.50783	1.70947	0.213931	0.470302	0.484835	IMM_EDT-Sham
ShamvsIMM-EDT	Klc1	4. Dendritic	-0.391921	4.88544	2.5653	0.133482	0.364677	0.378322	IMM_EDT-Sham
ShamvsIMM-EDT	Ppp1r13b	4. Dendritic	-0.0451735	4.55797	0.025784	0.874922	0.952675	0.951511	IMM_EDT-Sham
ShamvsIMM-EDT	Atp5mpl	4. Dendritic	-0.68155	8.52693	31.2282	9.1341e-05	0.00471167	0.00614856	IMM_EDT-Sham
ShamvsIMM-EDT	Inf2	4. Dendritic	-0.0934464	4.70621	0.133078	0.721187	0.870325	0.875736	IMM_EDT-Sham
ShamvsIMM-EDT	Adssl1	4. Dendritic	0.110985	5.31267	0.226452	0.642436	0.824426	0.831434	IMM_EDT-Sham
ShamvsIMM-EDT	Siva1	4. Dendritic	-0.438943	6.09684	4.0221	0.0664037	0.250634	0.259036	IMM_EDT-Sham
ShamvsIMM-EDT	Akt1	4. Dendritic	-0.32036	6.01113	2.6755	0.126113	0.353231	0.36676	IMM_EDT-Sham
ShamvsIMM-EDT	Pld4	4. Dendritic	-0.0892847	8.45343	0.519536	0.483928	0.714531	0.729574	IMM_EDT-Sham
ShamvsIMM-EDT	Cdca4	4. Dendritic	-0.845172	3.3619	2.16021	0.165645	0.410842	0.425096	IMM_EDT-Sham
ShamvsIMM-EDT	Gpr132	4. Dendritic	0.219907	8.53284	1.70159	0.214927	0.471077	0.485936	IMM_EDT-Sham
ShamvsIMM-EDT	Nudt14	4. Dendritic	0.178066	4.9562	0.516996	0.484978	0.715373	0.730424	IMM_EDT-Sham
ShamvsIMM-EDT	Brf1	4. Dendritic	0.373637	4.23348	1.50936	0.24123	0.501318	0.515808	IMM_EDT-Sham
ShamvsIMM-EDT	Pacs2	4. Dendritic	0.319116	6.3175	3.21723	0.0963849	0.303937	0.318118	IMM_EDT-Sham
ShamvsIMM-EDT	Mta1	4. Dendritic	-0.669476	3.85458	3.25735	0.0945442	0.30104	0.314738	IMM_EDT-Sham
ShamvsIMM-EDT	Crip2	4. Dendritic	0.372563	4.77925	1.20713	0.292031	0.555719	0.569951	IMM_EDT-Sham
ShamvsIMM-EDT	Crip1	4. Dendritic	-0.215625	12.1461	3.03262	0.10544	0.318378	0.333244	IMM_EDT-Sham
ShamvsIMM-EDT	Ighm	4. Dendritic	0.102359	8.11057	0.697025	0.419015	0.663053	0.680435	IMM_EDT-Sham
ShamvsIMM-EDT	Zfp386	4. Dendritic	0.0613644	3.98268	0.0258262	0.874821	0.952675	0.951446	IMM_EDT-Sham
ShamvsIMM-EDT	Esyt2	4. Dendritic	0.217909	5.68761	1.12875	0.307572	0.568545	0.584767	IMM_EDT-Sham
ShamvsIMM-EDT	Sp4	4. Dendritic	0.300617	4.59932	1.35494	0.265543	0.527918	0.542538	IMM_EDT-Sham
ShamvsIMM-EDT	Gdi2	4. Dendritic	-0.162707	8.59526	1.98552	0.182513	0.432927	0.446858	IMM_EDT-Sham
ShamvsIMM-EDT	Tasor2	4. Dendritic	-0.0623959	5.63951	0.0901958	0.768725	0.895159	0.900083	IMM_EDT-Sham
ShamvsIMM-EDT	Asb13	4. Dendritic	0.260575	4.4808	0.826444	0.380014	0.634414	0.651029	IMM_EDT-Sham
ShamvsIMM-EDT	Net1	4. Dendritic	0.0254688	5.24507	0.0125737	0.912448	0.968011	0.96757	IMM_EDT-Sham
ShamvsIMM-EDT	Klf6	4. Dendritic	0.368277	9.03736	4.61512	0.051322	0.217698	0.225176	IMM_EDT-Sham
ShamvsIMM-EDT	Gm47507	4. Dendritic	1.62363	3.08521	10.1032	0.00734297	0.0690175	0.0755653	IMM_EDT-Sham
ShamvsIMM-EDT	Pitrm1	4. Dendritic	0.150063	4.15953	0.207104	0.656629	0.833936	0.839936	IMM_EDT-Sham
ShamvsIMM-EDT	Pfkp	4. Dendritic	0.321781	7.81281	4.93374	0.0449165	0.202733	0.209432	IMM_EDT-Sham
ShamvsIMM-EDT	Wdr37	4. Dendritic	0.0886547	5.76503	0.177043	0.680869	0.849102	0.854481	IMM_EDT-Sham
ShamvsIMM-EDT	Idi1	4. Dendritic	-1.15776	7.11138	27.1979	0.000172231	0.00672566	0.00875591	IMM_EDT-Sham
ShamvsIMM-EDT	Gtpbp4	4. Dendritic	-0.236316	6.76267	1.89937	0.19164	0.443425	0.458182	IMM_EDT-Sham
ShamvsIMM-EDT	Larp4b	4. Dendritic	0.246065	7.05246	2.76989	0.120197	0.342866	0.357738	IMM_EDT-Sham
ShamvsIMM-EDT	Dip2c	4. Dendritic	0.922741	6.18583	18.141	0.000951779	0.019751	0.0237994	IMM_EDT-Sham
ShamvsIMM-EDT	Zmynd11	4. Dendritic	0.36515	6.18897	4.83242	0.0468445	0.207333	0.21411	IMM_EDT-Sham
ShamvsIMM-EDT	Mtr	4. Dendritic	0.23069	4.04344	0.428353	0.524323	0.743318	0.757771	IMM_EDT-Sham
ShamvsIMM-EDT	Heatr1	4. Dendritic	-0.26127	4.83191	0.869564	0.368242	0.62547	0.64092	IMM_EDT-Sham
ShamvsIMM-EDT	Lgals8	4. Dendritic	0.0706179	6.30473	0.135555	0.718726	0.869521	0.874607	IMM_EDT-Sham
ShamvsIMM-EDT	Ero1lb	4. Dendritic	0.224795	7.09497	1.70157	0.21493	0.471077	0.485936	IMM_EDT-Sham
ShamvsIMM-EDT	Gpr137b	4. Dendritic	0.690891	6.31433	15.1834	0.00187149	0.0302018	0.0352478	IMM_EDT-Sham
ShamvsIMM-EDT	Lyst	4. Dendritic	0.765185	7.30597	20.3615	0.000598582	0.0145652	0.018313	IMM_EDT-Sham
ShamvsIMM-EDT	B3galnt2	4. Dendritic	0.0455376	3.67656	0.0132065	0.910282	0.967432	0.966785	IMM_EDT-Sham
ShamvsIMM-EDT	Tbce	4. Dendritic	0.0381218	4.82749	0.0215457	0.891383	0.959593	0.9585	IMM_EDT-Sham
ShamvsIMM-EDT	Ggps1	4. Dendritic	0.303967	6.17199	2.92457	0.111224	0.327845	0.342923	IMM_EDT-Sham
ShamvsIMM-EDT	Arid4b	4. Dendritic	0.336353	7.55175	6.24746	0.0267752	0.149031	0.155527	IMM_EDT-Sham
ShamvsIMM-EDT	Mrpl32	4. Dendritic	-0.59626	6.04466	9.68296	0.00834591	0.0748354	0.0813233	IMM_EDT-Sham
ShamvsIMM-EDT	Psma2	4. Dendritic	-0.515739	8.00004	15.7612	0.00163032	0.0276632	0.032329	IMM_EDT-Sham
ShamvsIMM-EDT	Mplkip	4. Dendritic	-0.130768	5.48598	0.412639	0.533896	0.750369	0.763905	IMM_EDT-Sham
ShamvsIMM-EDT	Cdk13	4. Dendritic	0.197523	6.87723	1.76477	0.207108	0.462935	0.476343	IMM_EDT-Sham
ShamvsIMM-EDT	Rala	4. Dendritic	-0.368086	7.52824	7.88204	0.0149371	0.106034	0.112188	IMM_EDT-Sham
ShamvsIMM-EDT	Yae1d1	4. Dendritic	-1.59224	5.14505	30.5136	0.000101753	0.00501016	0.006598	IMM_EDT-Sham
ShamvsIMM-EDT	Vps41	4. Dendritic	-0.234744	5.73186	1.0626	0.321609	0.583001	0.598555	IMM_EDT-Sham
ShamvsIMM-EDT	Stard3nl	4. Dendritic	-1.0672	5.67147	21.6095	0.000467835	0.0124747	0.0158397	IMM_EDT-Sham
ShamvsIMM-EDT	Gpr141	4. Dendritic	-0.750878	7.34472	11.7823	0.00451536	0.0517595	0.0578705	IMM_EDT-Sham
ShamvsIMM-EDT	Elmo1	4. Dendritic	0.172598	8.78664	2.13911	0.167575	0.413887	0.427908	IMM_EDT-Sham
ShamvsIMM-EDT	Gm32036	4. Dendritic	0.13184	4.31609	0.154645	0.700572	0.858857	0.864675	IMM_EDT-Sham
ShamvsIMM-EDT	Gm47664	4. Dendritic	-0.052133	4.68657	0.0427674	0.8394	0.933912	0.935464	IMM_EDT-Sham
ShamvsIMM-EDT	Aoah	4. Dendritic	1.29448	3.56239	9.06098	0.0101394	0.085392	0.0907968	IMM_EDT-Sham
ShamvsIMM-EDT	Trim27	4. Dendritic	0.172675	5.29872	0.50063	0.491839	0.721357	0.735478	IMM_EDT-Sham
ShamvsIMM-EDT	Zkscan3	4. Dendritic	-0.476812	5.11656	2.77528	0.11987	0.342463	0.357201	IMM_EDT-Sham
ShamvsIMM-EDT	Zscan26	4. Dendritic	-0.364831	4.84725	1.96287	0.184858	0.436169	0.449767	IMM_EDT-Sham
ShamvsIMM-EDT	Hist1h1b	4. Dendritic	1.10183	3.17724	3.04659	0.10472	0.317189	0.332231	IMM_EDT-Sham
ShamvsIMM-EDT	Hist1h2ap	4. Dendritic	-1.28579	4.0062	4.30011	0.0587535	0.233238	0.241915	IMM_EDT-Sham
ShamvsIMM-EDT	Zfp322a	4. Dendritic	-1.36332	4.05028	13.5064	0.00284447	0.038904	0.0444985	IMM_EDT-Sham
ShamvsIMM-EDT	Abt1	4. Dendritic	-0.399722	4.24611	1.54791	0.235628	0.495619	0.510397	IMM_EDT-Sham
ShamvsIMM-EDT	Hist1h2ae	4. Dendritic	0.568357	3.52576	1.58221	0.230788	0.490693	0.504794	IMM_EDT-Sham
ShamvsIMM-EDT	Hist1h4d	4. Dendritic	-0.863702	3.84703	4.59167	0.051835	0.219016	0.22638	IMM_EDT-Sham
ShamvsIMM-EDT	Hist1h1e	4. Dendritic	-0.249061	3.76269	0.367823	0.554742	0.765386	0.77835	IMM_EDT-Sham
ShamvsIMM-EDT	Hist1h2bc	4. Dendritic	-0.195938	3.73932	0.151467	0.703501	0.860031	0.866337	IMM_EDT-Sham
ShamvsIMM-EDT	Hfe	4. Dendritic	-0.289858	6.28514	2.47438	0.139969	0.375514	0.388233	IMM_EDT-Sham
ShamvsIMM-EDT	Hist1h1c	4. Dendritic	0.873317	4.01751	6.00666	0.0293337	0.158187	0.164098	IMM_EDT-Sham
ShamvsIMM-EDT	Carmil1	4. Dendritic	1.10942	6.51798	40.4028	2.63065e-05	0.00264278	0.00301763	IMM_EDT-Sham
ShamvsIMM-EDT	Cmah	4. Dendritic	0.849982	4.87955	7.72353	0.0157672	0.109311	0.115908	IMM_EDT-Sham
ShamvsIMM-EDT	Ripor2	4. Dendritic	1.19645	6.25644	48.2769	1.06537e-05	0.00148721	0.00184912	IMM_EDT-Sham
ShamvsIMM-EDT	Gmnn	4. Dendritic	0.0669348	4.08531	0.0397571	0.845072	0.936403	0.937963	IMM_EDT-Sham
ShamvsIMM-EDT	BC005537	4. Dendritic	0.274521	7.57972	3.41751	0.0876085	0.288895	0.301981	IMM_EDT-Sham
ShamvsIMM-EDT	Acot13	4. Dendritic	0.0366289	4.66692	0.0214375	0.891383	0.959593	0.9585	IMM_EDT-Sham
ShamvsIMM-EDT	Tdp2	4. Dendritic	0.727643	3.95143	3.80648	0.0731701	0.264699	0.273421	IMM_EDT-Sham
ShamvsIMM-EDT	Mrs2	4. Dendritic	-0.672637	4.24139	3.57346	0.0814395	0.27995	0.290701	IMM_EDT-Sham
ShamvsIMM-EDT	Prl8a2	4. Dendritic	1.2473	3.31659	6.55471	0.0238822	0.138851	0.145828	IMM_EDT-Sham
ShamvsIMM-EDT	Gm11361	4. Dendritic	0.640231	6.29983	12.8616	0.00336752	0.042853	0.0489872	IMM_EDT-Sham
ShamvsIMM-EDT	Cdkal1	4. Dendritic	0.144815	6.55523	0.850469	0.373386	0.629894	0.645138	IMM_EDT-Sham
ShamvsIMM-EDT	E2f3	4. Dendritic	0.326195	4.55126	1.12959	0.307401	0.568545	0.584671	IMM_EDT-Sham
ShamvsIMM-EDT	Uqcrfs1	4. Dendritic	-0.227638	7.44897	2.45819	0.141164	0.377337	0.389838	IMM_EDT-Sham
ShamvsIMM-EDT	Dusp22	4. Dendritic	0.0572671	5.58259	0.074334	0.789454	0.906212	0.909936	IMM_EDT-Sham
ShamvsIMM-EDT	Irf4	4. Dendritic	0.0337311	5.57436	0.020054	0.889579	0.959099	0.957724	IMM_EDT-Sham
ShamvsIMM-EDT	Exoc2	4. Dendritic	-0.0694972	6.02624	0.116032	0.738875	0.87998	0.885134	IMM_EDT-Sham
ShamvsIMM-EDT	Gmds	4. Dendritic	0.0126076	6.54648	0.00208891	0.964247	0.986838	0.987222	IMM_EDT-Sham
ShamvsIMM-EDT	Serpinb1a	4. Dendritic	-0.217098	5.28785	0.45736	0.510832	0.735727	0.748746	IMM_EDT-Sham
ShamvsIMM-EDT	Serpinb6b	4. Dendritic	0.19971	3.88812	0.339627	0.570115	0.775887	0.788013	IMM_EDT-Sham
ShamvsIMM-EDT	Serpinb9	4. Dendritic	0.405773	4.50549	2.03216	0.177804	0.427775	0.441564	IMM_EDT-Sham
ShamvsIMM-EDT	Serpinb6a	4. Dendritic	0.163812	4.28333	0.286543	0.601573	0.796153	0.807884	IMM_EDT-Sham
ShamvsIMM-EDT	Nqo2	4. Dendritic	0.193838	4.57349	0.290942	0.598826	0.794628	0.806355	IMM_EDT-Sham
ShamvsIMM-EDT	Ripk1	4. Dendritic	0.0990528	6.80277	0.388591	0.543931	0.758685	0.77086	IMM_EDT-Sham
ShamvsIMM-EDT	Bphl	4. Dendritic	-0.0936293	4.74335	0.107604	0.748164	0.884672	0.890001	IMM_EDT-Sham
ShamvsIMM-EDT	Tubb2a	4. Dendritic	0.306926	6.10536	2.75606	0.121042	0.344144	0.358755	IMM_EDT-Sham
ShamvsIMM-EDT	Tubb2b	4. Dendritic	1.11548	3.95523	9.35002	0.00925519	0.0800454	0.0860561	IMM_EDT-Sham
ShamvsIMM-EDT	Psmg4	4. Dendritic	0.0183089	6.7895	0.0140287	0.907546	0.966666	0.965803	IMM_EDT-Sham
ShamvsIMM-EDT	Pxdc1	4. Dendritic	-0.178044	4.07698	0.20432	0.658781	0.835504	0.841495	IMM_EDT-Sham
ShamvsIMM-EDT	Prpf4b	4. Dendritic	-0.463267	7.62841	12.712	0.00350434	0.0439487	0.0501128	IMM_EDT-Sham
ShamvsIMM-EDT	Eci2	4. Dendritic	-0.0852175	6.05499	0.222371	0.645134	0.826176	0.832634	IMM_EDT-Sham
ShamvsIMM-EDT	Cdyl	4. Dendritic	-0.084709	5.943	0.115466	0.739486	0.880515	0.885446	IMM_EDT-Sham
ShamvsIMM-EDT	Lyrm4	4. Dendritic	0.177492	3.29966	0.117444	0.737356	0.87884	0.884208	IMM_EDT-Sham
ShamvsIMM-EDT	Fars2	4. Dendritic	0.275167	7.00562	2.74245	0.121881	0.345848	0.359963	IMM_EDT-Sham
ShamvsIMM-EDT	F13a1	4. Dendritic	-0.98998	7.45304	33.6336	6.43335e-05	0.0040109	0.0049534	IMM_EDT-Sham
ShamvsIMM-EDT	Ly86	4. Dendritic	-0.355269	8.6078	9.77012	0.00812538	0.0738566	0.0800569	IMM_EDT-Sham
ShamvsIMM-EDT	Rreb1	4. Dendritic	0.0446174	6.03607	0.0535565	0.820625	0.923097	0.926129	IMM_EDT-Sham
ShamvsIMM-EDT	Ssr1	4. Dendritic	-0.242954	6.68719	1.93858	0.187414	0.438599	0.452752	IMM_EDT-Sham
ShamvsIMM-EDT	Riok1	4. Dendritic	0.211588	5.26053	0.811081	0.384345	0.637951	0.654114	IMM_EDT-Sham
ShamvsIMM-EDT	Snrnp48	4. Dendritic	-0.411966	5.6694	2.00327	0.180702	0.430312	0.444606	IMM_EDT-Sham
ShamvsIMM-EDT	Txndc5	4. Dendritic	-0.501781	5.1327	3.05049	0.104519	0.316711	0.331839	IMM_EDT-Sham
ShamvsIMM-EDT	Bloc1s5	4. Dendritic	-0.347154	3.45873	0.53653	0.477004	0.708921	0.724889	IMM_EDT-Sham
ShamvsIMM-EDT	Eef1e1	4. Dendritic	-1.7073	4.98171	35.742	4.80339e-05	0.00338424	0.00418904	IMM_EDT-Sham
ShamvsIMM-EDT	Slc35b3	4. Dendritic	0.0253043	4.3707	0.00450592	0.947513	0.981131	0.981021	IMM_EDT-Sham
ShamvsIMM-EDT	Gcnt2	4. Dendritic	0.00955306	7.85461	0.00527046	0.943242	0.979524	0.979388	IMM_EDT-Sham
ShamvsIMM-EDT	A730081D07Rik	4. Dendritic	-0.129331	3.87481	0.118016	0.736744	0.87884	0.883976	IMM_EDT-Sham
ShamvsIMM-EDT	Pak1ip1	4. Dendritic	0.143393	6.75431	0.838389	0.376697	0.633042	0.648348	IMM_EDT-Sham
ShamvsIMM-EDT	Tmem14c	4. Dendritic	-0.603761	7.90333	21.22	0.000504721	0.0131349	0.0165267	IMM_EDT-Sham
ShamvsIMM-EDT	Smim13	4. Dendritic	0.123201	4.01676	0.133173	0.721091	0.870325	0.875712	IMM_EDT-Sham
ShamvsIMM-EDT	Nedd9	4. Dendritic	0.350538	7.30648	5.82048	0.031511	0.164975	0.171098	IMM_EDT-Sham
ShamvsIMM-EDT	Tmem170b	4. Dendritic	-0.0235116	4.66718	0.00724101	0.933496	0.9756	0.975613	IMM_EDT-Sham
ShamvsIMM-EDT	Gm28707	4. Dendritic	1.06757	3.94422	9.80075	0.00804949	0.0734283	0.0796036	IMM_EDT-Sham
ShamvsIMM-EDT	Hivep1	4. Dendritic	0.505842	7.14731	4.79864	0.0475091	0.209061	0.215792	IMM_EDT-Sham
ShamvsIMM-EDT	Gfod1	4. Dendritic	1.23243	6.94573	29.8844	0.000112072	0.00534552	0.0069152	IMM_EDT-Sham
ShamvsIMM-EDT	Nol7	4. Dendritic	-0.378315	7.93412	7.375	0.0177902	0.11715	0.123976	IMM_EDT-Sham
ShamvsIMM-EDT	Ranbp9	4. Dendritic	0.4211	6.0319	4.50022	0.0538949	0.223471	0.231344	IMM_EDT-Sham
ShamvsIMM-EDT	Mcur1	4. Dendritic	-0.42415	5.59502	3.11775	0.101141	0.311917	0.326547	IMM_EDT-Sham
ShamvsIMM-EDT	Cd83	4. Dendritic	0.0484946	9.48914	0.0701197	0.795356	0.909559	0.91292	IMM_EDT-Sham
ShamvsIMM-EDT	Gm34276	4. Dendritic	0.155645	3.48275	0.0891079	0.77008	0.895413	0.900728	IMM_EDT-Sham
ShamvsIMM-EDT	Jarid2	4. Dendritic	0.206896	8.95929	2.70474	0.124242	0.350289	0.363722	IMM_EDT-Sham
ShamvsIMM-EDT	Dtnbp1	4. Dendritic	0.475562	6.36628	8.61931	0.0116887	0.092215	0.0981186	IMM_EDT-Sham
ShamvsIMM-EDT	Mylip	4. Dendritic	0.70306	5.03281	7.27307	0.0184383	0.11978	0.126114	IMM_EDT-Sham
ShamvsIMM-EDT	Atxn1	4. Dendritic	0.237587	4.07218	0.504006	0.49041	0.720321	0.734506	IMM_EDT-Sham
ShamvsIMM-EDT	Fam8a1	4. Dendritic	-0.968727	3.49597	3.87896	0.0708069	0.259579	0.268321	IMM_EDT-Sham
ShamvsIMM-EDT	Nup153	4. Dendritic	-0.161811	6.06173	0.834987	0.377637	0.633042	0.648852	IMM_EDT-Sham
ShamvsIMM-EDT	Kif13a	4. Dendritic	-0.0342488	4.41367	0.010574	0.919683	0.971125	0.970898	IMM_EDT-Sham
ShamvsIMM-EDT	Dek	4. Dendritic	-0.157946	8.65408	1.94565	0.186665	0.437616	0.452028	IMM_EDT-Sham
ShamvsIMM-EDT	Rnf144b	4. Dendritic	0.475867	4.40441	2.36967	0.147933	0.387893	0.400453	IMM_EDT-Sham
ShamvsIMM-EDT	6720427I07Rik	4. Dendritic	0.0653982	4.83862	0.0563288	0.816132	0.920499	0.923976	IMM_EDT-Sham
ShamvsIMM-EDT	Phf2	4. Dendritic	0.30847	4.80011	1.42701	0.253806	0.516655	0.530045	IMM_EDT-Sham
ShamvsIMM-EDT	Fam120a	4. Dendritic	-0.416578	5.8808	4.29073	0.0589938	0.23387	0.242528	IMM_EDT-Sham
ShamvsIMM-EDT	Ninj1	4. Dendritic	0.339399	5.48341	2.27316	0.155782	0.399175	0.411937	IMM_EDT-Sham
ShamvsIMM-EDT	Card19	4. Dendritic	-0.176665	6.85294	1.10969	0.311526	0.57306	0.588744	IMM_EDT-Sham
ShamvsIMM-EDT	Susd3	4. Dendritic	-0.564331	5.32143	5.01413	0.0434537	0.199243	0.205473	IMM_EDT-Sham
ShamvsIMM-EDT	Fgd3	4. Dendritic	0.30638	5.19534	1.98056	0.183023	0.433592	0.447518	IMM_EDT-Sham
ShamvsIMM-EDT	Bicd2	4. Dendritic	-0.233948	4.3988	0.439619	0.519007	0.740679	0.754215	IMM_EDT-Sham
ShamvsIMM-EDT	Nol8	4. Dendritic	-0.103783	4.93625	0.181902	0.676792	0.846698	0.852304	IMM_EDT-Sham
ShamvsIMM-EDT	Iars	4. Dendritic	-0.020121	4.85112	0.00405783	0.950187	0.981856	0.98205	IMM_EDT-Sham
ShamvsIMM-EDT	Fbxw17	4. Dendritic	-0.57716	3.98321	2.73194	0.122533	0.347131	0.360847	IMM_EDT-Sham
ShamvsIMM-EDT	Spin1	4. Dendritic	0.150867	5.09166	0.367023	0.555167	0.765607	0.77857	IMM_EDT-Sham
ShamvsIMM-EDT	Cks2	4. Dendritic	0.0088401	6.46071	0.00241059	0.961595	0.986143	0.986263	IMM_EDT-Sham
ShamvsIMM-EDT	Secisbp2	4. Dendritic	0.319093	5.48555	2.41578	0.144358	0.381995	0.394616	IMM_EDT-Sham
ShamvsIMM-EDT	Sema4d	4. Dendritic	0.703788	7.28427	22.1271	0.000423549	0.0115424	0.0149569	IMM_EDT-Sham
ShamvsIMM-EDT	Gadd45g	4. Dendritic	0.386485	6.67622	3.55148	0.0822764	0.281199	0.292212	IMM_EDT-Sham
ShamvsIMM-EDT	Syk	4. Dendritic	0.256301	8.16892	3.17736	0.0982577	0.306915	0.321512	IMM_EDT-Sham
ShamvsIMM-EDT	Auh	4. Dendritic	0.00365439	6.39697	0.000495875	0.982576	0.993713	0.99451	IMM_EDT-Sham
ShamvsIMM-EDT	Nfil3	4. Dendritic	-0.0224411	7.00619	0.0184445	0.894072	0.960954	0.95964	IMM_EDT-Sham
ShamvsIMM-EDT	Sptlc1	4. Dendritic	-0.198826	4.81825	0.662851	0.430363	0.671269	0.689095	IMM_EDT-Sham
ShamvsIMM-EDT	Sfxn1	4. Dendritic	0.434883	5.4264	4.31921	0.0582677	0.232447	0.240819	IMM_EDT-Sham
ShamvsIMM-EDT	Hrh2	4. Dendritic	-0.0233923	3.51204	0.00204409	0.964633	0.986838	0.987339	IMM_EDT-Sham
ShamvsIMM-EDT	Thoc3	4. Dendritic	-0.126359	4.78899	0.251757	0.624315	0.811963	0.820612	IMM_EDT-Sham
ShamvsIMM-EDT	Simc1	4. Dendritic	0.483603	5.07616	3.37194	0.0895173	0.291887	0.305746	IMM_EDT-Sham
ShamvsIMM-EDT	4833439L19Rik	4. Dendritic	-0.333148	4.75292	1.60959	0.227019	0.487932	0.50069	IMM_EDT-Sham
ShamvsIMM-EDT	Arl10	4. Dendritic	0.497399	4.68252	4.19084	0.0616274	0.240353	0.2483	IMM_EDT-Sham
ShamvsIMM-EDT	Nop16	4. Dendritic	-0.663924	5.30983	8.8671	0.010788	0.0885309	0.0936516	IMM_EDT-Sham
ShamvsIMM-EDT	Higd2a	4. Dendritic	0.203972	7.14867	2.12272	0.169093	0.416178	0.430112	IMM_EDT-Sham
ShamvsIMM-EDT	Cltb	4. Dendritic	0.00780118	6.26645	0.00204641	0.964613	0.986838	0.987339	IMM_EDT-Sham
ShamvsIMM-EDT	Faf2	4. Dendritic	-0.462266	5.5514	4.78613	0.047758	0.209388	0.216257	IMM_EDT-Sham
ShamvsIMM-EDT	Rnf44	4. Dendritic	-0.0127039	4.7298	0.00206852	0.964422	0.986838	0.987274	IMM_EDT-Sham
ShamvsIMM-EDT	Tspan17	4. Dendritic	0.249374	5.00117	1.15531	0.30218	0.563039	0.579452	IMM_EDT-Sham
ShamvsIMM-EDT	Uimc1	4. Dendritic	-0.489	5.92311	4.35137	0.0574608	0.23107	0.239207	IMM_EDT-Sham
ShamvsIMM-EDT	Nsd1	4. Dendritic	-0.120487	6.73897	0.559331	0.467977	0.702078	0.718719	IMM_EDT-Sham
ShamvsIMM-EDT	Rab24	4. Dendritic	-0.0190971	7.06492	0.0148271	0.904965	0.965563	0.964542	IMM_EDT-Sham
ShamvsIMM-EDT	Prelid1	4. Dendritic	-0.241683	8.34763	3.42444	0.0873227	0.288281	0.301495	IMM_EDT-Sham
ShamvsIMM-EDT	Lman2	4. Dendritic	-0.537923	7.26738	13.2663	0.0030274	0.0405494	0.0459789	IMM_EDT-Sham
ShamvsIMM-EDT	Grk6	4. Dendritic	0.350938	5.83619	3.5829	0.0810834	0.279655	0.290034	IMM_EDT-Sham
ShamvsIMM-EDT	Prr7	4. Dendritic	0.794376	3.65631	2.3533	0.149229	0.390464	0.402278	IMM_EDT-Sham
ShamvsIMM-EDT	Dbn1	4. Dendritic	1.18205	3.08409	5.30247	0.0386517	0.186086	0.192338	IMM_EDT-Sham
ShamvsIMM-EDT	Pdlim7	4. Dendritic	0.000348834	4.0037	1.12899e-06	0.999169	0.999399	0.999582	IMM_EDT-Sham
ShamvsIMM-EDT	Dok3	4. Dendritic	-0.402877	4.87816	2.02402	0.178615	0.428427	0.442463	IMM_EDT-Sham
ShamvsIMM-EDT	Ddx41	4. Dendritic	-0.24208	5.91677	1.42599	0.253967	0.516759	0.530185	IMM_EDT-Sham
ShamvsIMM-EDT	Fam193b	4. Dendritic	0.0582844	3.49402	0.0160215	0.901232	0.964207	0.962882	IMM_EDT-Sham
ShamvsIMM-EDT	Tmed9	4. Dendritic	0.184024	7.79558	2.03513	0.177509	0.427423	0.441372	IMM_EDT-Sham
ShamvsIMM-EDT	B4galt7	4. Dendritic	0.303358	3.2273	0.42616	0.52537	0.743687	0.758376	IMM_EDT-Sham
ShamvsIMM-EDT	Caml	4. Dendritic	-0.112949	4.5708	0.177731	0.680287	0.848743	0.854235	IMM_EDT-Sham
ShamvsIMM-EDT	Ddx46	4. Dendritic	-0.38266	6.46739	3.76685	0.0745025	0.2679	0.275954	IMM_EDT-Sham
ShamvsIMM-EDT	B230219D22Rik	4. Dendritic	0.0513099	6.26449	0.0714077	0.793533	0.908508	0.912037	IMM_EDT-Sham
ShamvsIMM-EDT	Txndc15	4. Dendritic	-0.0721422	5.67956	0.139105	0.715243	0.867749	0.872902	IMM_EDT-Sham
ShamvsIMM-EDT	Pcbd2	4. Dendritic	-0.101811	6.12831	0.279882	0.605784	0.798194	0.809994	IMM_EDT-Sham
ShamvsIMM-EDT	H2afy	4. Dendritic	-0.00199812	10.0855	0.000342682	0.985515	0.993809	0.995327	IMM_EDT-Sham
ShamvsIMM-EDT	Tifab	4. Dendritic	-0.0702295	6.38226	0.131563	0.722704	0.871186	0.876337	IMM_EDT-Sham
ShamvsIMM-EDT	Tgfbi	4. Dendritic	-0.730184	8.17389	38.0986	3.51776e-05	0.00290332	0.00355193	IMM_EDT-Sham
ShamvsIMM-EDT	Hnrnpa0	4. Dendritic	-0.104965	7.35158	0.586423	0.457622	0.694094	0.71079	IMM_EDT-Sham
ShamvsIMM-EDT	Idnk	4. Dendritic	-0.0742337	6.17169	0.176925	0.680968	0.849104	0.854528	IMM_EDT-Sham
ShamvsIMM-EDT	Ubqln1	4. Dendritic	-0.15691	5.46974	0.574395	0.462171	0.697401	0.71457	IMM_EDT-Sham
ShamvsIMM-EDT	2210016F16Rik	4. Dendritic	0.15331	5.62372	0.498691	0.492663	0.721588	0.735925	IMM_EDT-Sham
ShamvsIMM-EDT	Hnrnpk	4. Dendritic	-0.764435	8.31421	42.3522	2.07777e-05	0.00222296	0.00264547	IMM_EDT-Sham
ShamvsIMM-EDT	Rmi1	4. Dendritic	-0.713988	3.77382	3.0849	0.102774	0.314047	0.3289	IMM_EDT-Sham
ShamvsIMM-EDT	Agtpbp1	4. Dendritic	0.324022	6.16855	2.86839	0.114384	0.333981	0.348484	IMM_EDT-Sham
ShamvsIMM-EDT	Naa35	4. Dendritic	-0.191779	5.08015	0.697953	0.418713	0.663053	0.680156	IMM_EDT-Sham
ShamvsIMM-EDT	Golm1	4. Dendritic	-0.428004	4.62594	1.42825	0.25361	0.516639	0.529814	IMM_EDT-Sham
ShamvsIMM-EDT	Isca1	4. Dendritic	0.382145	4.41996	1.77511	0.205864	0.461582	0.474913	IMM_EDT-Sham
ShamvsIMM-EDT	Tut7	4. Dendritic	0.141296	7.95123	1.14771	0.303709	0.564673	0.581292	IMM_EDT-Sham
ShamvsIMM-EDT	Gm34961	4. Dendritic	-1.0527	3.41976	3.65866	0.0782913	0.274796	0.284054	IMM_EDT-Sham
ShamvsIMM-EDT	Dapk1	4. Dendritic	0.0598936	7.03864	0.142743	0.711727	0.865295	0.870705	IMM_EDT-Sham
ShamvsIMM-EDT	Ctla2b	4. Dendritic	-0.293968	4.5079	1.08291	0.317203	0.578765	0.59464	IMM_EDT-Sham
ShamvsIMM-EDT	Ctla2a	4. Dendritic	-0.270578	6.78528	2.92592	0.111149	0.327804	0.342733	IMM_EDT-Sham
ShamvsIMM-EDT	Gm49359	4. Dendritic	-0.755961	3.43999	2.5703	0.133137	0.364193	0.37795	IMM_EDT-Sham
ShamvsIMM-EDT	Platr25	4. Dendritic	-0.192737	3.33147	0.136666	0.71763	0.869024	0.873959	IMM_EDT-Sham
ShamvsIMM-EDT	Aopep	4. Dendritic	0.16899	7.14118	1.09651	0.314302	0.575841	0.591749	IMM_EDT-Sham
ShamvsIMM-EDT	Fancc	4. Dendritic	0.527145	5.19793	3.66912	0.0779151	0.274031	0.283124	IMM_EDT-Sham
ShamvsIMM-EDT	Ercc6l2	4. Dendritic	0.129663	4.28517	0.191934	0.674862	0.845074	0.85113	IMM_EDT-Sham
ShamvsIMM-EDT	Slc35d2	4. Dendritic	-0.0860159	3.59999	0.0383856	0.847731	0.937448	0.938995	IMM_EDT-Sham
ShamvsIMM-EDT	Zfp367	4. Dendritic	0.591747	3.62053	2.06616	0.174468	0.422329	0.437008	IMM_EDT-Sham
ShamvsIMM-EDT	Cdc14b	4. Dendritic	0.327828	4.32517	1.07363	0.319206	0.580533	0.596487	IMM_EDT-Sham
ShamvsIMM-EDT	Prxl2c	4. Dendritic	-1.05813	5.09828	16.6924	0.00131344	0.0242176	0.0284727	IMM_EDT-Sham
ShamvsIMM-EDT	Ctsl	4. Dendritic	0.0387783	7.63566	0.0410941	0.842526	0.936063	0.937217	IMM_EDT-Sham
ShamvsIMM-EDT	Mfsd14b	4. Dendritic	0.233654	4.92825	0.752992	0.401422	0.652381	0.667487	IMM_EDT-Sham
ShamvsIMM-EDT	Zfp369	4. Dendritic	-0.447195	3.36764	0.833855	0.37795	0.633156	0.649118	IMM_EDT-Sham
ShamvsIMM-EDT	Uqcrb	4. Dendritic	-0.550309	8.1648	14.7573	0.00207607	0.0323583	0.0375277	IMM_EDT-Sham
ShamvsIMM-EDT	Mterf3	4. Dendritic	-0.781539	4.34762	6.29109	0.0263402	0.147744	0.154116	IMM_EDT-Sham
ShamvsIMM-EDT	Ptdss1	4. Dendritic	-0.00355436	4.27123	0.000116684	0.991547	0.995951	0.997327	IMM_EDT-Sham
ShamvsIMM-EDT	Zfp595	4. Dendritic	-0.311662	3.90071	0.502833	0.490906	0.720682	0.734767	IMM_EDT-Sham
ShamvsIMM-EDT	Zfp456	4. Dendritic	-0.727484	3.57401	2.02876	0.178142	0.428208	0.441931	IMM_EDT-Sham
ShamvsIMM-EDT	Zfp429	4. Dendritic	0.458804	4.29582	1.88026	0.193742	0.446494	0.460643	IMM_EDT-Sham
ShamvsIMM-EDT	Zfp87	4. Dendritic	-1.04569	4.45748	11.8044	0.00448777	0.0515796	0.0577321	IMM_EDT-Sham
ShamvsIMM-EDT	Zfp729b	4. Dendritic	0.811468	3.59026	3.7836	0.0739359	0.266538	0.274845	IMM_EDT-Sham
ShamvsIMM-EDT	Zfp729a	4. Dendritic	-0.0519581	4.2117	0.0156101	0.902501	0.964731	0.963627	IMM_EDT-Sham
ShamvsIMM-EDT	Tent4a	4. Dendritic	-0.435751	5.09403	2.37164	0.147778	0.387739	0.400316	IMM_EDT-Sham
ShamvsIMM-EDT	Nsun2	4. Dendritic	0.267575	5.29714	1.35303	0.265865	0.528316	0.542902	IMM_EDT-Sham
ShamvsIMM-EDT	Med10	4. Dendritic	-0.29394	5.8904	2.40109	0.145485	0.383797	0.396554	IMM_EDT-Sham
ShamvsIMM-EDT	Ice1	4. Dendritic	-0.099192	4.76802	0.138265	0.716063	0.868269	0.87329	IMM_EDT-Sham
ShamvsIMM-EDT	Ndufs6	4. Dendritic	0.0204488	7.52614	0.0245553	0.877912	0.953873	0.953026	IMM_EDT-Sham
ShamvsIMM-EDT	Mrpl36	4. Dendritic	-0.169322	6.57714	0.719573	0.411784	0.65755	0.674592	IMM_EDT-Sham
ShamvsIMM-EDT	Lpcat1	4. Dendritic	0.0990205	4.54426	0.12327	0.733263	0.877275	0.882126	IMM_EDT-Sham
ShamvsIMM-EDT	Clptm1l	4. Dendritic	-0.191061	5.66401	0.646115	0.436102	0.676033	0.693695	IMM_EDT-Sham
ShamvsIMM-EDT	Brd9	4. Dendritic	-0.262604	5.58748	1.43625	0.252351	0.514802	0.528359	IMM_EDT-Sham
ShamvsIMM-EDT	Exoc3	4. Dendritic	-0.0647224	6.53285	0.10562	0.75041	0.886178	0.891283	IMM_EDT-Sham
ShamvsIMM-EDT	Pdcd6	4. Dendritic	-0.173693	6.79823	1.36279	0.264229	0.526961	0.541205	IMM_EDT-Sham
ShamvsIMM-EDT	Sdha	4. Dendritic	0.137917	6.47356	0.706061	0.416093	0.66134	0.677871	IMM_EDT-Sham
ShamvsIMM-EDT	Ccdc127	4. Dendritic	-0.571678	4.93926	5.85465	0.0310976	0.164124	0.170043	IMM_EDT-Sham
ShamvsIMM-EDT	Ftl1-ps1	4. Dendritic	-0.777562	4.92457	7.01252	0.0202251	0.126275	0.132778	IMM_EDT-Sham
ShamvsIMM-EDT	Erap1	4. Dendritic	-0.630422	4.80486	4.70891	0.0493296	0.212792	0.219949	IMM_EDT-Sham
ShamvsIMM-EDT	Cast	4. Dendritic	-0.448621	7.26862	8.743	0.0112285	0.0900151	0.0957837	IMM_EDT-Sham
ShamvsIMM-EDT	Ell2	4. Dendritic	0.197762	7.7641	0.999981	0.335748	0.596097	0.611519	IMM_EDT-Sham
ShamvsIMM-EDT	Glrx	4. Dendritic	-0.172527	5.90768	0.834351	0.377813	0.633049	0.649012	IMM_EDT-Sham
ShamvsIMM-EDT	Rfesd	4. Dendritic	-0.0242294	3.76905	0.00332669	0.954891	0.983607	0.98365	IMM_EDT-Sham
ShamvsIMM-EDT	Arsk	4. Dendritic	0.252445	3.52033	0.318673	0.582112	0.783564	0.795732	IMM_EDT-Sham
ShamvsIMM-EDT	Ttc37	4. Dendritic	-0.630854	4.96905	6.4944	0.0244199	0.141082	0.147684	IMM_EDT-Sham
ShamvsIMM-EDT	Mctp1	4. Dendritic	0.370413	7.66851	4.91217	0.045319	0.20354	0.210471	IMM_EDT-Sham
ShamvsIMM-EDT	Slf1	4. Dendritic	0.256654	3.85238	0.388108	0.544178	0.75872	0.771024	IMM_EDT-Sham
ShamvsIMM-EDT	Fam172a	4. Dendritic	0.345118	7.79303	7.02203	0.0201563	0.126061	0.132589	IMM_EDT-Sham
ShamvsIMM-EDT	Arrdc3	4. Dendritic	0.967741	3.19735	2.97072	0.108707	0.323953	0.338744	IMM_EDT-Sham
ShamvsIMM-EDT	Lysmd3	4. Dendritic	-0.269514	5.15661	1.05392	0.323516	0.584848	0.600338	IMM_EDT-Sham
ShamvsIMM-EDT	Mblac2	4. Dendritic	0.279026	3.61424	0.184173	0.674908	0.845074	0.85113	IMM_EDT-Sham
ShamvsIMM-EDT	Cetn3	4. Dendritic	-0.573777	6.54613	8.67832	0.0114664	0.0909133	0.0968657	IMM_EDT-Sham
ShamvsIMM-EDT	Mef2c	4. Dendritic	0.229595	9.13748	3.54785	0.0824157	0.281298	0.292436	IMM_EDT-Sham
ShamvsIMM-EDT	Tmem161b	4. Dendritic	0.616128	4.27261	3.34488	0.0906742	0.293391	0.308087	IMM_EDT-Sham
ShamvsIMM-EDT	Ccnh	4. Dendritic	-0.361274	4.99205	2.15539	0.166084	0.410989	0.42571	IMM_EDT-Sham
ShamvsIMM-EDT	Rasa1	4. Dendritic	0.28963	5.90284	2.07266	0.17384	0.421735	0.436213	IMM_EDT-Sham
ShamvsIMM-EDT	Cox7c	4. Dendritic	-1.05665	9.38392	89.8872	3.61436e-07	0.000130509	0.000202066	IMM_EDT-Sham
ShamvsIMM-EDT	Vcan	4. Dendritic	-0.321462	4.07297	0.525119	0.481634	0.712881	0.728099	IMM_EDT-Sham
ShamvsIMM-EDT	Gm4117	4. Dendritic	0.277196	3.51387	0.244101	0.629585	0.814934	0.823825	IMM_EDT-Sham
ShamvsIMM-EDT	Xrcc4	4. Dendritic	-0.320011	5.89748	2.65963	0.127142	0.354396	0.368635	IMM_EDT-Sham
ShamvsIMM-EDT	Tmem167	4. Dendritic	-0.25339	7.58429	3.44503	0.08648	0.287129	0.299954	IMM_EDT-Sham
ShamvsIMM-EDT	Atg10	4. Dendritic	0.0625161	6.1158	0.122359	0.732148	0.877099	0.881628	IMM_EDT-Sham
ShamvsIMM-EDT	Ssbp2	4. Dendritic	-0.0646554	5.71548	0.100232	0.756628	0.889035	0.894165	IMM_EDT-Sham
ShamvsIMM-EDT	Zcchc9	4. Dendritic	-0.759067	6.08904	16.0156	0.00153569	0.0269935	0.0313822	IMM_EDT-Sham
ShamvsIMM-EDT	Msh3	4. Dendritic	0.80499	4.59317	5.50884	0.0355985	0.177297	0.183255	IMM_EDT-Sham
ShamvsIMM-EDT	Zfyve16	4. Dendritic	-0.439815	4.92169	2.49704	0.138316	0.37358	0.386008	IMM_EDT-Sham
ShamvsIMM-EDT	Tent2	4. Dendritic	-0.366841	5.69306	3.01713	0.106246	0.319364	0.334529	IMM_EDT-Sham
ShamvsIMM-EDT	Homer1	4. Dendritic	0.121916	7.35185	0.486751	0.497792	0.72637	0.739838	IMM_EDT-Sham
ShamvsIMM-EDT	Jmy	4. Dendritic	0.444034	4.82404	2.31014	0.152714	0.394934	0.407374	IMM_EDT-Sham
ShamvsIMM-EDT	Arsb	4. Dendritic	0.491379	7.19725	9.23816	0.00958629	0.081847	0.0877059	IMM_EDT-Sham
ShamvsIMM-EDT	Scamp1	4. Dendritic	-1.36762	4.14553	11.204	0.00531549	0.0574365	0.0634407	IMM_EDT-Sham
ShamvsIMM-EDT	Ap3b1	4. Dendritic	0.11047	7.26416	0.576798	0.461256	0.696919	0.713867	IMM_EDT-Sham
ShamvsIMM-EDT	Tbca	4. Dendritic	-0.261543	7.89256	4.43937	0.0553197	0.226327	0.234574	IMM_EDT-Sham
ShamvsIMM-EDT	Wdr41	4. Dendritic	-0.44117	4.59799	2.47562	0.139878	0.375514	0.388081	IMM_EDT-Sham
ShamvsIMM-EDT	Aggf1	4. Dendritic	-0.00307312	5.47834	0.000206316	0.98876	0.994844	0.996415	IMM_EDT-Sham
ShamvsIMM-EDT	Iqgap2	4. Dendritic	0.788524	7.94577	32.3486	7.73957e-05	0.00432443	0.00555481	IMM_EDT-Sham
ShamvsIMM-EDT	AC171003.1	4. Dendritic	1.0427	3.68425	6.8485	0.0214541	0.13045	0.137283	IMM_EDT-Sham
ShamvsIMM-EDT	Polk	4. Dendritic	-0.64181	3.53009	1.95792	0.185375	0.436488	0.450366	IMM_EDT-Sham
ShamvsIMM-EDT	Col4a3bp	4. Dendritic	-0.152362	5.96467	0.750267	0.402252	0.652663	0.667958	IMM_EDT-Sham
ShamvsIMM-EDT	Hmgcr	4. Dendritic	0.156803	6.66931	0.75795	0.39992	0.651203	0.666587	IMM_EDT-Sham
ShamvsIMM-EDT	Nsa2	4. Dendritic	-0.192527	9.64011	3.68463	0.077361	0.272968	0.282037	IMM_EDT-Sham
ShamvsIMM-EDT	Gfm2	4. Dendritic	0.146194	3.9046	0.163149	0.692906	0.856349	0.8608	IMM_EDT-Sham
ShamvsIMM-EDT	Hexb	4. Dendritic	-0.646129	7.7182	20.5816	0.000572715	0.0142211	0.0178193	IMM_EDT-Sham
ShamvsIMM-EDT	Gm5086	4. Dendritic	0.379481	3.93688	1.01624	0.331993	0.592443	0.608081	IMM_EDT-Sham
ShamvsIMM-EDT	Gm10260	4. Dendritic	-0.645307	9.28666	33.2662	6.77884e-05	0.00416634	0.00512135	IMM_EDT-Sham
ShamvsIMM-EDT	Utp15	4. Dendritic	0.308651	3.90752	0.704091	0.416728	0.661543	0.678317	IMM_EDT-Sham
ShamvsIMM-EDT	Ankra2	4. Dendritic	-0.365035	4.65112	1.4369	0.25225	0.514716	0.528262	IMM_EDT-Sham
ShamvsIMM-EDT	Btf3	4. Dendritic	-0.386495	9.4337	13.9059	0.00256781	0.0364049	0.0422225	IMM_EDT-Sham
ShamvsIMM-EDT	Fcho2	4. Dendritic	-0.849493	7.49746	22.9275	0.000364264	0.0107738	0.0137599	IMM_EDT-Sham
ShamvsIMM-EDT	Tnpo1	4. Dendritic	0.247854	6.10676	1.65048	0.221537	0.479841	0.493994	IMM_EDT-Sham
ShamvsIMM-EDT	Zfp366	4. Dendritic	-0.0203725	5.54198	0.00474835	0.946122	0.980707	0.980535	IMM_EDT-Sham
ShamvsIMM-EDT	Ptcd2	4. Dendritic	0.191505	5.96191	1.1637	0.300505	0.561365	0.577616	IMM_EDT-Sham
ShamvsIMM-EDT	Mrps27	4. Dendritic	-0.0148268	4.3362	0.00273626	0.959085	0.985585	0.985246	IMM_EDT-Sham
ShamvsIMM-EDT	Bdp1	4. Dendritic	0.111845	6.51723	0.467982	0.506049	0.732004	0.745378	IMM_EDT-Sham
ShamvsIMM-EDT	Serf1	4. Dendritic	-0.920036	3.49937	3.47749	0.085171	0.285067	0.297538	IMM_EDT-Sham
ShamvsIMM-EDT	Smn1	4. Dendritic	-0.268607	5.71647	1.76814	0.206701	0.462442	0.475859	IMM_EDT-Sham
ShamvsIMM-EDT	Naip2	4. Dendritic	-0.500553	5.1381	4.27522	0.0593938	0.235012	0.243569	IMM_EDT-Sham
ShamvsIMM-EDT	Naip5	4. Dendritic	-0.530208	3.97533	1.8501	0.197122	0.449744	0.464665	IMM_EDT-Sham
ShamvsIMM-EDT	Naip6	4. Dendritic	0.460317	3.91212	1.39368	0.259145	0.523433	0.535621	IMM_EDT-Sham
ShamvsIMM-EDT	Gtf2h2	4. Dendritic	-0.619289	4.66321	2.97085	0.1087	0.323953	0.338744	IMM_EDT-Sham
ShamvsIMM-EDT	Rad17	4. Dendritic	-0.0918749	4.62376	0.0884087	0.770955	0.89619	0.901343	IMM_EDT-Sham
ShamvsIMM-EDT	Ak6	4. Dendritic	-0.431899	5.58127	3.93614	0.0690071	0.256109	0.264738	IMM_EDT-Sham
ShamvsIMM-EDT	Cdk7	4. Dendritic	-0.538587	4.71316	3.75426	0.0749319	0.26842	0.27689	IMM_EDT-Sham
ShamvsIMM-EDT	Mrps36	4. Dendritic	-0.682869	5.89394	12.6585	0.00355492	0.0443265	0.0505367	IMM_EDT-Sham
ShamvsIMM-EDT	Slc30a5	4. Dendritic	-0.300313	4.90443	1.13665	0.305955	0.567019	0.583384	IMM_EDT-Sham
ShamvsIMM-EDT	Pik3r1	4. Dendritic	-0.0711239	7.20661	0.250297	0.625312	0.811963	0.820936	IMM_EDT-Sham
ShamvsIMM-EDT	Cd180	4. Dendritic	0.382264	5.93005	2.60345	0.130872	0.359472	0.374397	IMM_EDT-Sham
ShamvsIMM-EDT	Mast4	4. Dendritic	0.645832	4.38665	3.53075	0.0830754	0.281967	0.293541	IMM_EDT-Sham
ShamvsIMM-EDT	Srek1	4. Dendritic	-0.210122	5.95398	1.35887	0.264885	0.527094	0.541808	IMM_EDT-Sham
ShamvsIMM-EDT	Erbin	4. Dendritic	0.313499	7.63826	3.61053	0.0800513	0.278381	0.287963	IMM_EDT-Sham
ShamvsIMM-EDT	Nln	4. Dendritic	0.218477	3.70469	0.36743	0.55495	0.765508	0.778527	IMM_EDT-Sham
ShamvsIMM-EDT	Trappc13	4. Dendritic	-0.465861	4.75747	2.98597	0.107891	0.322741	0.337506	IMM_EDT-Sham
ShamvsIMM-EDT	Ppwd1	4. Dendritic	0.145916	4.87816	0.316425	0.583431	0.784534	0.796509	IMM_EDT-Sham
ShamvsIMM-EDT	Adamts6	4. Dendritic	0.710209	5.77743	9.72993	0.00822621	0.0745554	0.0807848	IMM_EDT-Sham
ShamvsIMM-EDT	Cwc27	4. Dendritic	0.32312	5.97551	2.62648	0.129327	0.357153	0.371883	IMM_EDT-Sham
ShamvsIMM-EDT	Srek1ip1	4. Dendritic	-0.313412	5.33474	1.46233	0.248307	0.509264	0.523454	IMM_EDT-Sham
ShamvsIMM-EDT	Rnf180	4. Dendritic	0.321561	4.91982	1.22444	0.288747	0.552267	0.56638	IMM_EDT-Sham
ShamvsIMM-EDT	Ipo11	4. Dendritic	-0.299377	4.7921	1.36108	0.264514	0.526961	0.541498	IMM_EDT-Sham
ShamvsIMM-EDT	Dimt1	4. Dendritic	-1.21302	3.9688	10.3261	0.00686828	0.0666645	0.0730585	IMM_EDT-Sham
ShamvsIMM-EDT	Kif2a	4. Dendritic	-0.195706	6.01477	1.22527	0.288591	0.552267	0.566275	IMM_EDT-Sham
ShamvsIMM-EDT	Zswim6	4. Dendritic	0.920429	7.46855	47.6823	1.13576e-05	0.00151074	0.0018992	IMM_EDT-Sham
ShamvsIMM-EDT	Ndufaf2	4. Dendritic	-0.463	5.05665	2.76684	0.120383	0.343058	0.357943	IMM_EDT-Sham
ShamvsIMM-EDT	Smim15	4. Dendritic	-1.25862	5.91239	37.3266	3.88921e-05	0.00295648	0.00374259	IMM_EDT-Sham
ShamvsIMM-EDT	Pde4d	4. Dendritic	-0.0752106	11.0364	0.682491	0.423782	0.66592	0.684028	IMM_EDT-Sham
ShamvsIMM-EDT	Gapt	4. Dendritic	-0.840054	4.65918	6.78925	0.0219195	0.131639	0.138928	IMM_EDT-Sham
ShamvsIMM-EDT	Plk2	4. Dendritic	-0.0395539	4.70178	0.0154545	0.902986	0.964838	0.963731	IMM_EDT-Sham
ShamvsIMM-EDT	Gpbp1	4. Dendritic	-0.319387	7.54289	5.2511	0.0394591	0.1883	0.194372	IMM_EDT-Sham
ShamvsIMM-EDT	Mier3	4. Dendritic	-0.151626	5.10025	0.324887	0.578501	0.781616	0.793204	IMM_EDT-Sham
ShamvsIMM-EDT	Map3k1	4. Dendritic	0.538264	7.40973	15.2642	0.00183538	0.0300102	0.0348636	IMM_EDT-Sham
ShamvsIMM-EDT	Gm15323	4. Dendritic	1.67503	3.08691	10.9942	0.00564572	0.0592086	0.0655696	IMM_EDT-Sham
ShamvsIMM-EDT	Il6st	4. Dendritic	0.587677	5.33892	7.21554	0.0188164	0.121128	0.127664	IMM_EDT-Sham
ShamvsIMM-EDT	Il31ra	4. Dendritic	0.490118	4.09721	1.90561	0.190959	0.442806	0.457177	IMM_EDT-Sham
ShamvsIMM-EDT	Slc38a9	4. Dendritic	0.309891	5.69284	1.9913	0.181921	0.432481	0.446322	IMM_EDT-Sham
ShamvsIMM-EDT	Plpp1	4. Dendritic	0.357205	3.8004	0.446856	0.515644	0.738814	0.752186	IMM_EDT-Sham
ShamvsIMM-EDT	Mtrex	4. Dendritic	0.0312369	5.39763	0.0229096	0.883836	0.956349	0.955365	IMM_EDT-Sham
ShamvsIMM-EDT	Dhx29	4. Dendritic	-0.0325725	4.24247	0.00920509	0.925044	0.972352	0.972813	IMM_EDT-Sham
ShamvsIMM-EDT	Gzma	4. Dendritic	1.41624	7.42484	49.7157	9.14934e-06	0.00132147	0.00167562	IMM_EDT-Sham
ShamvsIMM-EDT	Snx18	4. Dendritic	0.41735	6.56379	5.18996	0.0404466	0.191222	0.197151	IMM_EDT-Sham
ShamvsIMM-EDT	Arl15	4. Dendritic	0.211641	6.52918	1.50587	0.241747	0.502003	0.516278	IMM_EDT-Sham
ShamvsIMM-EDT	Ndufs4	4. Dendritic	-0.153619	7.29099	1.30671	0.273811	0.536965	0.551685	IMM_EDT-Sham
ShamvsIMM-EDT	Mocs2	4. Dendritic	-0.226409	5.17652	1.00839	0.333797	0.594347	0.609849	IMM_EDT-Sham
ShamvsIMM-EDT	Itga1	4. Dendritic	-0.708081	3.6555	2.27844	0.155339	0.398629	0.411257	IMM_EDT-Sham
ShamvsIMM-EDT	Pelo	4. Dendritic	0.516256	3.93836	1.65892	0.220427	0.478664	0.492714	IMM_EDT-Sham
ShamvsIMM-EDT	Parp8	4. Dendritic	0.0439228	7.81641	0.0767095	0.786206	0.904675	0.908603	IMM_EDT-Sham
ShamvsIMM-EDT	Emb	4. Dendritic	-0.365472	8.87828	10.8265	0.00592694	0.0610011	0.0675122	IMM_EDT-Sham
ShamvsIMM-EDT	Mrps30	4. Dendritic	-0.349053	5.05264	2.05579	0.175477	0.424179	0.438329	IMM_EDT-Sham
ShamvsIMM-EDT	Paip1	4. Dendritic	-0.220582	5.26153	0.922631	0.354486	0.613621	0.628967	IMM_EDT-Sham
ShamvsIMM-EDT	4833420G17Rik	4. Dendritic	0.614617	4.44654	2.67173	0.126357	0.353684	0.367299	IMM_EDT-Sham
ShamvsIMM-EDT	Hmgcs1	4. Dendritic	-0.664073	6.69611	9.33654	0.0092944	0.0802244	0.0862649	IMM_EDT-Sham
ShamvsIMM-EDT	Nim1k	4. Dendritic	1.02462	3.90365	6.20101	0.0272476	0.150304	0.157124	IMM_EDT-Sham
ShamvsIMM-EDT	Zfp131	4. Dendritic	0.313821	6.5747	4.18276	0.0618465	0.241098	0.248975	IMM_EDT-Sham
ShamvsIMM-EDT	Gm36161	4. Dendritic	-1.70871	3.79424	15.2296	0.00185078	0.0300286	0.0350257	IMM_EDT-Sham
ShamvsIMM-EDT	Gm21188	4. Dendritic	-1.21907	6.15087	44.0748	1.6986e-05	0.00188718	0.00231913	IMM_EDT-Sham
ShamvsIMM-EDT	Gm21762	4. Dendritic	1.21716	3.45533	7.02205	0.0201562	0.126061	0.132589	IMM_EDT-Sham
ShamvsIMM-EDT	BC147527	4. Dendritic	-0.140102	5.83538	0.447558	0.515319	0.738752	0.752061	IMM_EDT-Sham
ShamvsIMM-EDT	Flnb	4. Dendritic	1.49863	5.93983	28.9222	0.000130286	0.00580548	0.00752949	IMM_EDT-Sham
ShamvsIMM-EDT	Abhd6	4. Dendritic	1.09892	3.54084	4.9063	0.0454292	0.203667	0.210706	IMM_EDT-Sham
ShamvsIMM-EDT	Rpp14	4. Dendritic	-0.0820226	4.09737	0.0446667	0.835928	0.932203	0.933787	IMM_EDT-Sham
ShamvsIMM-EDT	Pxk	4. Dendritic	-0.165637	4.01098	0.158643	0.696938	0.857557	0.862627	IMM_EDT-Sham
ShamvsIMM-EDT	Pdhb	4. Dendritic	-0.0586968	5.86281	0.103812	0.752476	0.886723	0.89217	IMM_EDT-Sham
ShamvsIMM-EDT	Fhit	4. Dendritic	1.21295	4.79794	26.0808	0.000207768	0.00737915	0.00979995	IMM_EDT-Sham
ShamvsIMM-EDT	3830406C13Rik	4. Dendritic	-0.356333	5.92139	3.7835	0.0739391	0.266538	0.274845	IMM_EDT-Sham
ShamvsIMM-EDT	Thoc7	4. Dendritic	-0.454095	7.2557	11.2297	0.00527651	0.0572293	0.0632521	IMM_EDT-Sham
ShamvsIMM-EDT	Atxn7	4. Dendritic	0.361023	6.13979	4.42683	0.0556191	0.22693	0.235136	IMM_EDT-Sham
ShamvsIMM-EDT	Psmd6	4. Dendritic	-0.466815	6.80814	9.65889	0.00840804	0.0751176	0.0816528	IMM_EDT-Sham
ShamvsIMM-EDT	Il3ra	4. Dendritic	0.630533	5.48171	7.23584	0.0186819	0.120729	0.127154	IMM_EDT-Sham
ShamvsIMM-EDT	Slc4a7	4. Dendritic	-0.370249	6.46028	5.53756	0.0351966	0.176308	0.182036	IMM_EDT-Sham
ShamvsIMM-EDT	Ngly1	4. Dendritic	-0.215347	5.19792	0.844424	0.375037	0.631795	0.646897	IMM_EDT-Sham
ShamvsIMM-EDT	Top2b	4. Dendritic	-0.063346	6.47882	0.167317	0.689233	0.85394	0.858869	IMM_EDT-Sham
ShamvsIMM-EDT	Nkiras1	4. Dendritic	-0.305338	3.67378	0.500448	0.491916	0.721357	0.735478	IMM_EDT-Sham
ShamvsIMM-EDT	Ube2e1	4. Dendritic	-0.385108	6.84472	5.31432	0.0384682	0.185615	0.191857	IMM_EDT-Sham
ShamvsIMM-EDT	Ube2e2	4. Dendritic	0.116915	5.96891	0.198666	0.663206	0.837805	0.843879	IMM_EDT-Sham
ShamvsIMM-EDT	Rtraf	4. Dendritic	-0.138864	7.7652	1.08579	0.316586	0.577952	0.593995	IMM_EDT-Sham
ShamvsIMM-EDT	Gng2	4. Dendritic	0.0499384	7.63563	0.113717	0.741388	0.881205	0.886584	IMM_EDT-Sham
ShamvsIMM-EDT	Saysd1	4. Dendritic	0.0388208	5.15886	0.026277	0.873743	0.952435	0.950774	IMM_EDT-Sham
ShamvsIMM-EDT	Nudt13	4. Dendritic	0.287004	3.61227	0.538127	0.476362	0.708575	0.724426	IMM_EDT-Sham
ShamvsIMM-EDT	Ecd	4. Dendritic	-0.0372251	4.49906	0.0146927	0.905394	0.965679	0.964757	IMM_EDT-Sham
ShamvsIMM-EDT	Fam149b	4. Dendritic	-0.308622	3.52738	0.465479	0.507169	0.73301	0.7462	IMM_EDT-Sham
ShamvsIMM-EDT	Dnajc9	4. Dendritic	0.179419	4.70515	0.419243	0.528697	0.745839	0.760698	IMM_EDT-Sham
ShamvsIMM-EDT	Mrps16	4. Dendritic	0.0515822	6.81025	0.0940563	0.763988	0.892932	0.897782	IMM_EDT-Sham
ShamvsIMM-EDT	Anxa7	4. Dendritic	-0.0427877	5.84468	0.047128	0.831542	0.929634	0.931691	IMM_EDT-Sham
ShamvsIMM-EDT	Ppp3cb	4. Dendritic	0.00732611	5.57125	0.00130049	0.971786	0.989965	0.989965	IMM_EDT-Sham
ShamvsIMM-EDT	2810402E24Rik	4. Dendritic	0.0617532	3.69124	0.0235166	0.8805	0.954638	0.953964	IMM_EDT-Sham
ShamvsIMM-EDT	Sec24c	4. Dendritic	0.0209089	4.69387	0.00486167	0.945484	0.980326	0.980245	IMM_EDT-Sham
ShamvsIMM-EDT	Chchd1	4. Dendritic	-0.161126	6.72529	1.04858	0.324698	0.585483	0.601291	IMM_EDT-Sham
ShamvsIMM-EDT	Zswim8	4. Dendritic	0.789001	4.28238	6.24549	0.026795	0.149031	0.155565	IMM_EDT-Sham
ShamvsIMM-EDT	Ndst2	4. Dendritic	0.0865142	3.69661	0.0477793	0.832123	0.929874	0.932008	IMM_EDT-Sham
ShamvsIMM-EDT	Camk2g	4. Dendritic	-0.537019	5.35042	3.03444	0.105346	0.318273	0.333135	IMM_EDT-Sham
ShamvsIMM-EDT	Plau	4. Dendritic	0.493454	3.21414	0.726297	0.409666	0.656223	0.672879	IMM_EDT-Sham
ShamvsIMM-EDT	Vcl	4. Dendritic	0.678388	6.13847	14.0135	0.00249877	0.0357923	0.04152	IMM_EDT-Sham
ShamvsIMM-EDT	Ap3m1	4. Dendritic	-0.405254	4.67667	1.75109	0.208769	0.464611	0.478403	IMM_EDT-Sham
ShamvsIMM-EDT	Adk	4. Dendritic	0.684069	5.89577	12.8495	0.00337836	0.0429279	0.0490777	IMM_EDT-Sham
ShamvsIMM-EDT	Kat6b	4. Dendritic	0.333536	5.29613	1.38934	0.259852	0.524019	0.536544	IMM_EDT-Sham
ShamvsIMM-EDT	Samd8	4. Dendritic	0.197868	3.78613	0.168082	0.688565	0.853668	0.858364	IMM_EDT-Sham
ShamvsIMM-EDT	Vdac2	4. Dendritic	-0.117089	7.63082	0.793275	0.389459	0.642012	0.658011	IMM_EDT-Sham
ShamvsIMM-EDT	Comtd1	4. Dendritic	0.443568	3.44411	0.992953	0.33739	0.597544	0.612871	IMM_EDT-Sham
ShamvsIMM-EDT	Lrmda	4. Dendritic	0.316933	7.73488	5.81694	0.0315543	0.164975	0.171147	IMM_EDT-Sham
ShamvsIMM-EDT	Polr3a	4. Dendritic	-0.486261	3.36297	0.837395	0.376971	0.633042	0.648486	IMM_EDT-Sham
ShamvsIMM-EDT	Zmiz1	4. Dendritic	0.299697	7.3991	4.31729	0.0583164	0.232461	0.240862	IMM_EDT-Sham
ShamvsIMM-EDT	Ppif	4. Dendritic	0.145001	4.06739	0.130453	0.723823	0.871577	0.876773	IMM_EDT-Sham
ShamvsIMM-EDT	Zcchc24	4. Dendritic	0.193356	4.58182	0.500321	0.49197	0.721357	0.735478	IMM_EDT-Sham
ShamvsIMM-EDT	Anxa11	4. Dendritic	0.51837	6.14896	6.61685	0.0233428	0.136741	0.143991	IMM_EDT-Sham
ShamvsIMM-EDT	Anxa11os	4. Dendritic	0.230247	5.07766	0.560769	0.467418	0.702018	0.718504	IMM_EDT-Sham
ShamvsIMM-EDT	Slmap	4. Dendritic	0.00904146	5.26135	0.00171239	0.967627	0.988152	0.988391	IMM_EDT-Sham
ShamvsIMM-EDT	Dennd6a	4. Dendritic	-0.0230401	5.35005	0.00921061	0.925021	0.972352	0.972809	IMM_EDT-Sham
ShamvsIMM-EDT	Arf4	4. Dendritic	-0.383559	9.07574	10.6998	0.0061501	0.0627284	0.0689401	IMM_EDT-Sham
ShamvsIMM-EDT	Pde12	4. Dendritic	-0.83479	3.6346	4.14104	0.0629928	0.242944	0.251569	IMM_EDT-Sham
ShamvsIMM-EDT	Appl1	4. Dendritic	0.00917996	6.23397	0.00251221	0.960795	0.986038	0.985797	IMM_EDT-Sham
ShamvsIMM-EDT	Arhgef3	4. Dendritic	0.704692	5.37294	8.59128	0.011796	0.0925645	0.0987697	IMM_EDT-Sham
ShamvsIMM-EDT	Tasor	4. Dendritic	-0.146961	5.44634	0.421886	0.527421	0.744645	0.759767	IMM_EDT-Sham
ShamvsIMM-EDT	Selenok	4. Dendritic	-0.533487	8.35207	16.7446	0.00129789	0.0240847	0.0282974	IMM_EDT-Sham
ShamvsIMM-EDT	Actr8	4. Dendritic	-0.344498	4.09733	0.8727	0.367407	0.624611	0.640223	IMM_EDT-Sham
ShamvsIMM-EDT	Cacna1d	4. Dendritic	1.38101	3.65723	10.9221	0.00576459	0.0600432	0.0663697	IMM_EDT-Sham
ShamvsIMM-EDT	Dcp1a	4. Dendritic	0.300872	4.25984	0.907453	0.358341	0.615559	0.632141	IMM_EDT-Sham
ShamvsIMM-EDT	Tkt	4. Dendritic	0.143045	7.92277	1.31426	0.272495	0.535236	0.550278	IMM_EDT-Sham
ShamvsIMM-EDT	Prkcd	4. Dendritic	-1.2859	7.02496	63.3714	2.52072e-06	0.000520108	0.000743765	IMM_EDT-Sham
ShamvsIMM-EDT	Rft1	4. Dendritic	0.16573	3.30907	0.0813419	0.780025	0.901692	0.905809	IMM_EDT-Sham
ShamvsIMM-EDT	Sfmbt1	4. Dendritic	0.644187	4.68773	6.43802	0.0249354	0.142846	0.149394	IMM_EDT-Sham
ShamvsIMM-EDT	Stimate	4. Dendritic	-0.48113	3.82978	1.60188	0.228071	0.488651	0.501826	IMM_EDT-Sham
ShamvsIMM-EDT	Spcs1	4. Dendritic	-0.261763	7.4118	3.61611	0.079845	0.277998	0.287541	IMM_EDT-Sham
ShamvsIMM-EDT	Glt8d1	4. Dendritic	0.0572721	4.18065	0.0222081	0.883845	0.956349	0.955365	IMM_EDT-Sham
ShamvsIMM-EDT	Gnl3	4. Dendritic	-0.0731413	5.78793	0.126725	0.72762	0.874072	0.879006	IMM_EDT-Sham
ShamvsIMM-EDT	Pbrm1	4. Dendritic	-0.00615173	6.95161	0.00183061	0.966529	0.987612	0.987958	IMM_EDT-Sham
ShamvsIMM-EDT	Smim4	4. Dendritic	-0.409312	5.21788	3.2868	0.0932199	0.298318	0.312329	IMM_EDT-Sham
ShamvsIMM-EDT	Nisch	4. Dendritic	-0.0204334	5.57915	0.00789264	0.930576	0.974311	0.97433	IMM_EDT-Sham
ShamvsIMM-EDT	Phf7	4. Dendritic	0.527433	3.35235	1.62234	0.22529	0.485542	0.4986	IMM_EDT-Sham
ShamvsIMM-EDT	Capn7	4. Dendritic	0.259708	4.68407	0.548713	0.472144	0.704311	0.721281	IMM_EDT-Sham
ShamvsIMM-EDT	Mettl6	4. Dendritic	-0.129076	4.36532	0.136491	0.717802	0.869024	0.874056	IMM_EDT-Sham
ShamvsIMM-EDT	Ankrd28	4. Dendritic	0.0607917	3.71071	0.0228172	0.882276	0.955486	0.954718	IMM_EDT-Sham
ShamvsIMM-EDT	Dph3	4. Dendritic	-0.185721	6.24595	1.20525	0.292392	0.556161	0.570403	IMM_EDT-Sham
ShamvsIMM-EDT	Ncoa4	4. Dendritic	0.291128	5.17622	1.45684	0.249151	0.510436	0.524473	IMM_EDT-Sham
ShamvsIMM-EDT	Timm23	4. Dendritic	-0.215854	7.09358	2.13062	0.168359	0.414841	0.429188	IMM_EDT-Sham
ShamvsIMM-EDT	Parg	4. Dendritic	-0.385923	5.2168	2.61371	0.130181	0.35837	0.373187	IMM_EDT-Sham
ShamvsIMM-EDT	Ercc6	4. Dendritic	0.779144	3.86015	4.15903	0.0624956	0.242301	0.250487	IMM_EDT-Sham
ShamvsIMM-EDT	Tmem273	4. Dendritic	-0.329884	4.13298	1.06872	0.320271	0.581737	0.59751	IMM_EDT-Sham
ShamvsIMM-EDT	Wdfy4	4. Dendritic	0.573169	8.2822	11.0738	0.00551758	0.0589314	0.0648159	IMM_EDT-Sham
ShamvsIMM-EDT	Arhgap22	4. Dendritic	-0.272871	5.77197	1.36614	0.263672	0.526961	0.540712	IMM_EDT-Sham
ShamvsIMM-EDT	Mapk8	4. Dendritic	-0.237877	4.46604	0.448735	0.514777	0.738341	0.751733	IMM_EDT-Sham
ShamvsIMM-EDT	Shld2	4. Dendritic	0.57715	4.04832	1.72947	0.21143	0.468129	0.481737	IMM_EDT-Sham
ShamvsIMM-EDT	Glud1	4. Dendritic	-0.155241	8.3797	1.72732	0.211697	0.468376	0.482099	IMM_EDT-Sham
ShamvsIMM-EDT	Wapl	4. Dendritic	0.129454	7.04735	0.645226	0.43641	0.676082	0.693936	IMM_EDT-Sham
ShamvsIMM-EDT	Ccser2	4. Dendritic	-0.130157	4.26979	0.135254	0.719024	0.869521	0.874749	IMM_EDT-Sham
ShamvsIMM-EDT	Ghitm	4. Dendritic	-0.203973	7.35921	1.17688	0.297896	0.559144	0.575246	IMM_EDT-Sham
ShamvsIMM-EDT	Sh2d4b	4. Dendritic	0.605939	4.16809	3.18145	0.0980633	0.30669	0.321155	IMM_EDT-Sham
ShamvsIMM-EDT	Tspan14	4. Dendritic	0.0457471	5.61458	0.0219773	0.884445	0.956504	0.955648	IMM_EDT-Sham
ShamvsIMM-EDT	Ear2	4. Dendritic	0.00277139	5.01057	0.00012454	0.991267	0.995864	0.997246	IMM_EDT-Sham
ShamvsIMM-EDT	Txndc16	4. Dendritic	0.387465	4.80148	2.32956	0.151134	0.393273	0.405344	IMM_EDT-Sham
ShamvsIMM-EDT	Ero1l	4. Dendritic	0.0780843	4.97295	0.0999995	0.756901	0.889132	0.894272	IMM_EDT-Sham
ShamvsIMM-EDT	Psmc6	4. Dendritic	-0.603608	6.97116	16.8401	0.00127002	0.0236689	0.0278039	IMM_EDT-Sham
ShamvsIMM-EDT	Styx	4. Dendritic	0.685451	3.81138	2.44367	0.142248	0.378018	0.391507	IMM_EDT-Sham
ShamvsIMM-EDT	Gnpnat1	4. Dendritic	-1.26601	3.48482	6.27706	0.0264792	0.148044	0.15461	IMM_EDT-Sham
ShamvsIMM-EDT	Ddhd1	4. Dendritic	0.0450458	5.88355	0.0504819	0.825755	0.926003	0.928841	IMM_EDT-Sham
ShamvsIMM-EDT	Cnih1	4. Dendritic	-0.290265	5.01524	1.30075	0.274857	0.537798	0.552661	IMM_EDT-Sham
ShamvsIMM-EDT	Gmfb	4. Dendritic	-0.0841802	5.24118	0.118248	0.736496	0.87884	0.883896	IMM_EDT-Sham
ShamvsIMM-EDT	Cgrrf1	4. Dendritic	0.507052	4.0801	2.1283	0.168574	0.415135	0.429468	IMM_EDT-Sham
ShamvsIMM-EDT	Gch1	4. Dendritic	-0.225626	7.72231	1.71473	0.213269	0.469978	0.484077	IMM_EDT-Sham
ShamvsIMM-EDT	Socs4	4. Dendritic	-0.274833	5.12599	1.19562	0.294245	0.557782	0.572345	IMM_EDT-Sham
ShamvsIMM-EDT	Mapk1ip1l	4. Dendritic	0.325493	5.39226	1.93437	0.187862	0.438818	0.453221	IMM_EDT-Sham
ShamvsIMM-EDT	Lgals3	4. Dendritic	-0.140061	10.4452	1.70587	0.214386	0.470585	0.485364	IMM_EDT-Sham
ShamvsIMM-EDT	Fbxo34	4. Dendritic	0.332875	6.15989	3.57744	0.081289	0.279655	0.290405	IMM_EDT-Sham
ShamvsIMM-EDT	Atg14	4. Dendritic	0.325921	4.10374	0.915797	0.356214	0.614698	0.630273	IMM_EDT-Sham
ShamvsIMM-EDT	Ktn1	4. Dendritic	-0.20245	6.20165	1.25307	0.283425	0.546422	0.560896	IMM_EDT-Sham
ShamvsIMM-EDT	Peli2	4. Dendritic	0.55634	5.42151	4.14913	0.0627688	0.242554	0.250972	IMM_EDT-Sham
ShamvsIMM-EDT	Tmem260	4. Dendritic	-0.354702	3.55993	0.594823	0.454488	0.691953	0.708153	IMM_EDT-Sham
ShamvsIMM-EDT	Exoc5	4. Dendritic	0.191446	6.09079	1.21325	0.290864	0.553985	0.568384	IMM_EDT-Sham
ShamvsIMM-EDT	Naa30	4. Dendritic	-0.849082	3.72031	3.9242	0.0693783	0.256718	0.265345	IMM_EDT-Sham
ShamvsIMM-EDT	Ttc5	4. Dendritic	-0.123257	5.01252	0.219277	0.647424	0.827274	0.834079	IMM_EDT-Sham
ShamvsIMM-EDT	Parp2	4. Dendritic	-0.573614	5.26149	6.07442	0.0285857	0.155703	0.161633	IMM_EDT-Sham
ShamvsIMM-EDT	Tep1	4. Dendritic	-0.143762	6.89286	0.583771	0.458618	0.694668	0.711686	IMM_EDT-Sham
ShamvsIMM-EDT	Osgep	4. Dendritic	0.274335	6.82846	2.98262	0.108069	0.323052	0.337883	IMM_EDT-Sham
ShamvsIMM-EDT	Apex1	4. Dendritic	-0.166635	5.83737	0.454454	0.512155	0.736148	0.749795	IMM_EDT-Sham
ShamvsIMM-EDT	Pip4p1	4. Dendritic	-0.351688	6.32483	2.80162	0.118286	0.339537	0.354531	IMM_EDT-Sham
ShamvsIMM-EDT	Pnp	4. Dendritic	0.0101366	9.11606	0.00865612	0.927306	0.973514	0.973377	IMM_EDT-Sham
ShamvsIMM-EDT	Rnase4	4. Dendritic	0.203745	4.8857	0.494555	0.494429	0.723038	0.737257	IMM_EDT-Sham
ShamvsIMM-EDT	Rnase6	4. Dendritic	0.00267944	8.66139	0.000438522	0.983614	0.993713	0.994777	IMM_EDT-Sham
ShamvsIMM-EDT	Gm7247	4. Dendritic	-0.244332	6.16286	0.476635	0.502212	0.729374	0.742973	IMM_EDT-Sham
ShamvsIMM-EDT	Arhgef40	4. Dendritic	-0.885287	3.6254	3.53106	0.0830632	0.281967	0.293533	IMM_EDT-Sham
ShamvsIMM-EDT	Hnrnpc	4. Dendritic	0.0652821	8.04775	0.281891	0.604507	0.797659	0.809304	IMM_EDT-Sham
ShamvsIMM-EDT	Rpgrip1	4. Dendritic	0.357652	3.67409	0.663857	0.430022	0.671092	0.688936	IMM_EDT-Sham
ShamvsIMM-EDT	Supt16	4. Dendritic	-0.235682	6.64626	2.34607	0.149806	0.391501	0.403282	IMM_EDT-Sham
ShamvsIMM-EDT	Chd8	4. Dendritic	-0.163667	5.44127	0.681797	0.424012	0.666105	0.684091	IMM_EDT-Sham
ShamvsIMM-EDT	Rab2b	4. Dendritic	0.808355	4.29168	5.83424	0.0313438	0.164786	0.170669	IMM_EDT-Sham
ShamvsIMM-EDT	Tox4	4. Dendritic	0.432304	6.4806	7.14074	0.0193215	0.1228	0.129617	IMM_EDT-Sham
ShamvsIMM-EDT	Mettl3	4. Dendritic	-0.664233	3.40579	1.85614	0.19644	0.449402	0.464142	IMM_EDT-Sham
ShamvsIMM-EDT	Dad1	4. Dendritic	0.192892	8.29135	2.37963	0.147151	0.386545	0.399327	IMM_EDT-Sham
ShamvsIMM-EDT	Gm43305	4. Dendritic	-0.371497	6.69937	3.71875	0.0761591	0.270758	0.279478	IMM_EDT-Sham
ShamvsIMM-EDT	Oxa1l	4. Dendritic	-0.0345991	5.48566	0.0295845	0.866112	0.948291	0.947517	IMM_EDT-Sham
ShamvsIMM-EDT	Slc7a7	4. Dendritic	-0.401636	4.73168	2.1154	0.169776	0.417046	0.431063	IMM_EDT-Sham
ShamvsIMM-EDT	Mrpl52	4. Dendritic	-0.530963	8.94753	20.5154	0.000580355	0.0143398	0.017979	IMM_EDT-Sham
ShamvsIMM-EDT	Lrp10	4. Dendritic	0.149227	6.09285	0.779859	0.393382	0.645598	0.661252	IMM_EDT-Sham
ShamvsIMM-EDT	Prmt5	4. Dendritic	-0.0200251	3.79152	0.00207644	0.964354	0.986838	0.987274	IMM_EDT-Sham
ShamvsIMM-EDT	Psmb5	4. Dendritic	-0.0906846	7.78902	0.472548	0.504018	0.730527	0.744118	IMM_EDT-Sham
ShamvsIMM-EDT	Acin1	4. Dendritic	-0.329938	7.04988	4.75644	0.0483552	0.210682	0.21781	IMM_EDT-Sham
ShamvsIMM-EDT	1700123O20Rik	4. Dendritic	-0.935897	5.51483	16.9547	0.00123748	0.0234661	0.027557	IMM_EDT-Sham
ShamvsIMM-EDT	Slc7a8	4. Dendritic	0.841347	3.71353	2.87094	0.114238	0.333825	0.348296	IMM_EDT-Sham
ShamvsIMM-EDT	Pabpn1	4. Dendritic	-0.049915	7.49026	0.129719	0.724565	0.872095	0.877172	IMM_EDT-Sham
ShamvsIMM-EDT	Ngdn	4. Dendritic	-0.167799	5.89067	0.614659	0.44723	0.686327	0.702476	IMM_EDT-Sham
ShamvsIMM-EDT	Ap1g2	4. Dendritic	0.356754	3.93483	0.893181	0.362024	0.619324	0.635639	IMM_EDT-Sham
ShamvsIMM-EDT	Dhrs4	4. Dendritic	0.118299	4.99504	0.200706	0.661601	0.837259	0.843079	IMM_EDT-Sham
ShamvsIMM-EDT	Dcaf11	4. Dendritic	0.191533	5.45001	0.573888	0.462365	0.69745	0.714666	IMM_EDT-Sham
ShamvsIMM-EDT	Psme1	4. Dendritic	-0.185612	9.78332	3.31667	0.0919001	0.295842	0.310332	IMM_EDT-Sham
ShamvsIMM-EDT	Emc9	4. Dendritic	-0.0556386	4.50292	0.0425437	0.845097	0.936403	0.937963	IMM_EDT-Sham
ShamvsIMM-EDT	Psme2	4. Dendritic	-0.590596	8.70729	21.34	0.000493007	0.0129076	0.0163141	IMM_EDT-Sham
ShamvsIMM-EDT	Rnf31	4. Dendritic	-0.255761	4.21452	0.657476	0.432193	0.672783	0.690476	IMM_EDT-Sham
ShamvsIMM-EDT	Irf9	4. Dendritic	0.151572	7.11556	1.0959	0.314431	0.575841	0.591875	IMM_EDT-Sham
ShamvsIMM-EDT	Ipo4	4. Dendritic	-0.885716	3.40097	2.88114	0.113657	0.332643	0.347282	IMM_EDT-Sham
ShamvsIMM-EDT	Tm9sf1	4. Dendritic	0.194858	3.79241	0.174057	0.683407	0.850554	0.855287	IMM_EDT-Sham
ShamvsIMM-EDT	Mdp1	4. Dendritic	0.0867694	5.96175	0.218579	0.647943	0.827681	0.834496	IMM_EDT-Sham
ShamvsIMM-EDT	Nedd8	4. Dendritic	0.135402	8.76303	1.343	0.267558	0.530105	0.544642	IMM_EDT-Sham
ShamvsIMM-EDT	Gmpr2	4. Dendritic	-0.0522369	5.62666	0.0722385	0.792365	0.907805	0.911545	IMM_EDT-Sham
ShamvsIMM-EDT	Tinf2	4. Dendritic	-0.864112	4.19955	6.31804	0.0260757	0.146735	0.153367	IMM_EDT-Sham
ShamvsIMM-EDT	Rabggta	4. Dendritic	0.411899	3.51923	0.967259	0.343494	0.603063	0.618292	IMM_EDT-Sham
ShamvsIMM-EDT	Dhrs1	4. Dendritic	-0.429971	4.98862	2.41552	0.144378	0.381995	0.39465	IMM_EDT-Sham
ShamvsIMM-EDT	Nop9	4. Dendritic	-0.620006	4.63787	4.13196	0.0632458	0.243487	0.2522	IMM_EDT-Sham
ShamvsIMM-EDT	Ltb4r1	4. Dendritic	0.138634	6.9185	0.705434	0.416295	0.66134	0.678008	IMM_EDT-Sham
ShamvsIMM-EDT	Ripk3	4. Dendritic	-0.748036	4.8235	7.2362	0.0186795	0.120729	0.127154	IMM_EDT-Sham
ShamvsIMM-EDT	Khnyn	4. Dendritic	0.520944	4.38095	2.83244	0.116465	0.336765	0.351499	IMM_EDT-Sham
ShamvsIMM-EDT	Ctsg	4. Dendritic	2.42774	3.73223	28.156	0.000147266	0.00619517	0.00801376	IMM_EDT-Sham
ShamvsIMM-EDT	Gzme	4. Dendritic	2.12728	7.50127	127.18	4.85095e-08	3.50319e-05	4.96341e-05	IMM_EDT-Sham
ShamvsIMM-EDT	Gzmd	4. Dendritic	2.00672	8.50974	129.916	4.27955e-08	3.50319e-05	4.83599e-05	IMM_EDT-Sham
ShamvsIMM-EDT	Gzmg	4. Dendritic	2.54684	8.06431	68.2759	1.67902e-06	0.000382905	0.000568831	IMM_EDT-Sham
ShamvsIMM-EDT	Gzmf	4. Dendritic	2.61456	8.42057	108.744	1.21096e-07	6.55888e-05	9.89468e-05	IMM_EDT-Sham
ShamvsIMM-EDT	Gzmc	4. Dendritic	1.57029	7.94336	115.577	8.49599e-08	5.01382e-05	7.52051e-05	IMM_EDT-Sham
ShamvsIMM-EDT	Gzmb	4. Dendritic	0.531036	5.88945	7.97108	0.0144932	0.104337	0.11058	IMM_EDT-Sham
ShamvsIMM-EDT	Parp4	4. Dendritic	0.543391	4.81771	4.95489	0.0445261	0.202021	0.208373	IMM_EDT-Sham
ShamvsIMM-EDT	Mphosph8	4. Dendritic	-0.345064	5.56887	2.06552	0.17453	0.422361	0.437022	IMM_EDT-Sham
ShamvsIMM-EDT	Pspc1	4. Dendritic	0.205625	6.01683	1.29958	0.275063	0.537838	0.552829	IMM_EDT-Sham
ShamvsIMM-EDT	Zmym5	4. Dendritic	0.306731	4.72998	1.15917	0.301408	0.562541	0.578566	IMM_EDT-Sham
ShamvsIMM-EDT	Zmym2	4. Dendritic	0.742935	5.19708	10.7724	0.00602107	0.0617498	0.0681118	IMM_EDT-Sham
ShamvsIMM-EDT	Cryl1	4. Dendritic	-0.221535	4.58549	0.523151	0.482441	0.713088	0.728485	IMM_EDT-Sham
ShamvsIMM-EDT	Eef1akmt1	4. Dendritic	0.333774	5.71462	2.98088	0.108162	0.323219	0.338037	IMM_EDT-Sham
ShamvsIMM-EDT	Xpo4	4. Dendritic	0.106462	4.43181	0.0908851	0.767871	0.894735	0.89957	IMM_EDT-Sham
ShamvsIMM-EDT	Lats2	4. Dendritic	0.251815	6.90149	2.61303	0.130227	0.358382	0.373258	IMM_EDT-Sham
ShamvsIMM-EDT	Sap18	4. Dendritic	-0.10035	6.81041	0.351039	0.563791	0.770998	0.783741	IMM_EDT-Sham
ShamvsIMM-EDT	Mrpl57	4. Dendritic	0.164071	6.932	1.03415	0.327923	0.588398	0.604145	IMM_EDT-Sham
ShamvsIMM-EDT	Zdhhc20	4. Dendritic	0.249366	5.60213	1.32697	0.270297	0.532591	0.548117	IMM_EDT-Sham
ShamvsIMM-EDT	Micu2	4. Dendritic	-0.123118	5.75587	0.43523	0.521066	0.741715	0.75549	IMM_EDT-Sham
ShamvsIMM-EDT	Rcbtb1	4. Dendritic	0.145127	3.82074	0.145587	0.709015	0.86342	0.869393	IMM_EDT-Sham
ShamvsIMM-EDT	Phf11a	4. Dendritic	-0.178245	6.72423	1.22673	0.288316	0.552267	0.56607	IMM_EDT-Sham
ShamvsIMM-EDT	Phf11b	4. Dendritic	-0.228429	9.0238	2.95049	0.109802	0.325758	0.340715	IMM_EDT-Sham
ShamvsIMM-EDT	Phf11d	4. Dendritic	-0.413098	7.61319	7.51936	0.0169174	0.113719	0.120669	IMM_EDT-Sham
ShamvsIMM-EDT	Phf11c	4. Dendritic	-0.740838	4.35505	4.16161	0.0624245	0.242301	0.250324	IMM_EDT-Sham
ShamvsIMM-EDT	Setdb2	4. Dendritic	0.107939	7.08319	0.185591	0.673739	0.845026	0.850598	IMM_EDT-Sham
ShamvsIMM-EDT	Cab39l	4. Dendritic	-0.0474582	5.86256	0.0674834	0.799146	0.911166	0.914927	IMM_EDT-Sham
ShamvsIMM-EDT	Cdadc1	4. Dendritic	0.767122	3.96635	4.71384	0.0492274	0.212558	0.219726	IMM_EDT-Sham
ShamvsIMM-EDT	Gm49336	4. Dendritic	0.149867	5.0165	0.275133	0.608826	0.800013	0.811789	IMM_EDT-Sham
ShamvsIMM-EDT	Mtmr6	4. Dendritic	0.0165	5.38394	0.0041131	0.949849	0.981798	0.981926	IMM_EDT-Sham
ShamvsIMM-EDT	Spata13	4. Dendritic	0.0581013	4.5752	0.0354451	0.853602	0.941417	0.941551	IMM_EDT-Sham
ShamvsIMM-EDT	Mipep	4. Dendritic	-0.18442	3.42284	0.137398	0.716912	0.868917	0.87368	IMM_EDT-Sham
ShamvsIMM-EDT	Arl11	4. Dendritic	-0.245402	4.89113	0.960928	0.345023	0.604278	0.619679	IMM_EDT-Sham
ShamvsIMM-EDT	Ebpl	4. Dendritic	-0.272852	6.07916	2.07118	0.173982	0.421735	0.436351	IMM_EDT-Sham
ShamvsIMM-EDT	Kpna3	4. Dendritic	0.073464	5.73484	0.146808	0.707859	0.862914	0.868747	IMM_EDT-Sham
ShamvsIMM-EDT	Spryd7	4. Dendritic	-1.45783	4.64911	20.2667	0.000610139	0.0147695	0.0185703	IMM_EDT-Sham
ShamvsIMM-EDT	Dleu2	4. Dendritic	0.226753	8.62307	2.40838	0.144924	0.383134	0.395493	IMM_EDT-Sham
ShamvsIMM-EDT	Kcnrg	4. Dendritic	0.894292	3.65599	4.3072	0.0585726	0.232946	0.241432	IMM_EDT-Sham
ShamvsIMM-EDT	Rnaseh2b	4. Dendritic	-0.19973	4.14152	0.330226	0.575435	0.779453	0.791308	IMM_EDT-Sham
ShamvsIMM-EDT	Ints6	4. Dendritic	0.781163	6.98828	17.5486	0.00108361	0.0216903	0.025709	IMM_EDT-Sham
ShamvsIMM-EDT	Wdfy2	4. Dendritic	-0.279238	5.58088	1.04356	0.325815	0.586385	0.602162	IMM_EDT-Sham
ShamvsIMM-EDT	Ctsb	4. Dendritic	-0.19568	9.11107	2.73311	0.122461	0.347131	0.360793	IMM_EDT-Sham
ShamvsIMM-EDT	Fdft1	4. Dendritic	-0.623474	5.54593	4.14788	0.0628033	0.242554	0.251028	IMM_EDT-Sham
ShamvsIMM-EDT	Blk	4. Dendritic	1.13066	3.25978	4.00367	0.0669516	0.251814	0.260247	IMM_EDT-Sham
ShamvsIMM-EDT	Pinx1	4. Dendritic	-0.203468	5.08337	0.477254	0.50194	0.729336	0.742764	IMM_EDT-Sham
ShamvsIMM-EDT	Msra	4. Dendritic	0.529729	5.93803	9.01185	0.0102994	0.0860697	0.0914896	IMM_EDT-Sham
ShamvsIMM-EDT	Kif13b	4. Dendritic	0.630552	4.78262	4.96031	0.0444266	0.202009	0.208162	IMM_EDT-Sham
ShamvsIMM-EDT	Hmbox1	4. Dendritic	-0.00838023	5.25417	0.00104967	0.974651	0.991586	0.991319	IMM_EDT-Sham
ShamvsIMM-EDT	Ints9	4. Dendritic	-0.0877009	4.26758	0.0723851	0.79216	0.90769	0.911369	IMM_EDT-Sham
ShamvsIMM-EDT	Extl3	4. Dendritic	0.195128	4.67916	0.572229	0.462999	0.697681	0.715149	IMM_EDT-Sham
ShamvsIMM-EDT	Ccdc25	4. Dendritic	-0.0178557	4.8951	0.00526339	0.943628	0.979574	0.979533	IMM_EDT-Sham
ShamvsIMM-EDT	Ptk2b	4. Dendritic	0.269929	7.21228	2.9298	0.110935	0.327774	0.342431	IMM_EDT-Sham
ShamvsIMM-EDT	Trim35	4. Dendritic	0.530714	5.8215	8.33782	0.0128205	0.0969795	0.103372	IMM_EDT-Sham
ShamvsIMM-EDT	Dpysl2	4. Dendritic	-0.209984	6.28784	1.20467	0.292503	0.556251	0.570503	IMM_EDT-Sham
ShamvsIMM-EDT	Bnip3l	4. Dendritic	-0.269651	6.83563	3.1539	0.0993804	0.3086	0.323498	IMM_EDT-Sham
ShamvsIMM-EDT	Ppp2r2a	4. Dendritic	0.238944	6.40018	2.1522	0.166375	0.411537	0.426094	IMM_EDT-Sham
ShamvsIMM-EDT	Dock5	4. Dendritic	0.132477	5.43474	0.370592	0.553276	0.764216	0.777361	IMM_EDT-Sham
ShamvsIMM-EDT	Slc25a37	4. Dendritic	-0.311192	3.67447	0.614851	0.44716	0.686327	0.702443	IMM_EDT-Sham
ShamvsIMM-EDT	R3hcc1	4. Dendritic	0.34228	3.14737	0.343535	0.567934	0.773976	0.786492	IMM_EDT-Sham
ShamvsIMM-EDT	Egr3	4. Dendritic	0.881999	4.95254	3.52508	0.0832953	0.282078	0.293918	IMM_EDT-Sham
ShamvsIMM-EDT	Bin3	4. Dendritic	-0.0695084	6.08685	0.158545	0.697027	0.857557	0.862678	IMM_EDT-Sham
ShamvsIMM-EDT	Pdlim2	4. Dendritic	0.369529	4.21123	1.4314	0.253113	0.515749	0.529298	IMM_EDT-Sham
ShamvsIMM-EDT	Slc39a14	4. Dendritic	0.115768	4.2521	0.145938	0.708681	0.863288	0.869097	IMM_EDT-Sham
ShamvsIMM-EDT	Polr3d	4. Dendritic	0.136817	4.38881	0.163609	0.692497	0.856333	0.860622	IMM_EDT-Sham
ShamvsIMM-EDT	Reep4	4. Dendritic	0.721775	3.19552	2.26302	0.156637	0.399619	0.413012	IMM_EDT-Sham
ShamvsIMM-EDT	Nudt18	4. Dendritic	-0.0980806	4.34644	0.0895117	0.769576	0.89539	0.900553	IMM_EDT-Sham
ShamvsIMM-EDT	Fam160b2	4. Dendritic	0.471963	3.39123	1.07561	0.318778	0.580212	0.596218	IMM_EDT-Sham
ShamvsIMM-EDT	Xpo7	4. Dendritic	-0.0952231	5.29329	0.103615	0.752703	0.886749	0.892319	IMM_EDT-Sham
ShamvsIMM-EDT	Dok2	4. Dendritic	0.583772	4.21961	2.48142	0.139453	0.375514	0.387631	IMM_EDT-Sham
ShamvsIMM-EDT	Fndc3a	4. Dendritic	0.309048	8.57391	5.48067	0.035998	0.17867	0.184434	IMM_EDT-Sham
ShamvsIMM-EDT	Rcbtb2	4. Dendritic	0.365651	4.59877	1.90583	0.190935	0.442806	0.457141	IMM_EDT-Sham
ShamvsIMM-EDT	Rb1	4. Dendritic	-0.16189	6.36629	0.985794	0.339075	0.598579	0.61423	IMM_EDT-Sham
ShamvsIMM-EDT	Lpar6	4. Dendritic	-0.440318	5.13817	3.09813	0.102113	0.313144	0.32785	IMM_EDT-Sham
ShamvsIMM-EDT	Itm2b	4. Dendritic	-0.580336	10.0856	33.97	6.13476e-05	0.00390182	0.00487912	IMM_EDT-Sham
ShamvsIMM-EDT	Med4	4. Dendritic	-0.09819	4.8012	0.131207	0.723063	0.871497	0.876551	IMM_EDT-Sham
ShamvsIMM-EDT	Sucla2	4. Dendritic	-0.92469	5.60178	15.775	0.00162502	0.0276632	0.0322813	IMM_EDT-Sham
ShamvsIMM-EDT	Esd	4. Dendritic	-0.232771	7.82016	3.47956	0.0850886	0.285067	0.297428	IMM_EDT-Sham
ShamvsIMM-EDT	Lrch1	4. Dendritic	0.284154	7.78932	3.84732	0.0718269	0.261864	0.270476	IMM_EDT-Sham
ShamvsIMM-EDT	Rubcnl	4. Dendritic	0.408129	5.16489	3.60378	0.080302	0.278516	0.288354	IMM_EDT-Sham
ShamvsIMM-EDT	Lrrc63	4. Dendritic	0.144511	4.18622	0.119486	0.735178	0.878402	0.883015	IMM_EDT-Sham
ShamvsIMM-EDT	Lcp1	4. Dendritic	-0.306725	9.40395	7.51757	0.0169279	0.113719	0.120709	IMM_EDT-Sham
ShamvsIMM-EDT	Zc3h13	4. Dendritic	-0.159779	6.48804	0.948434	0.348069	0.607404	0.622958	IMM_EDT-Sham
ShamvsIMM-EDT	Cog3	4. Dendritic	0.246675	3.63202	0.33479	0.57284	0.777834	0.789724	IMM_EDT-Sham
ShamvsIMM-EDT	Slc25a30	4. Dendritic	0.374282	4.79774	1.98773	0.182286	0.432793	0.446704	IMM_EDT-Sham
ShamvsIMM-EDT	Gm4285	4. Dendritic	-0.591083	3.48815	1.68708	0.216778	0.473053	0.488046	IMM_EDT-Sham
ShamvsIMM-EDT	Tpt1	4. Dendritic	0.193836	12.4646	5.12077	0.0415995	0.194006	0.200271	IMM_EDT-Sham
ShamvsIMM-EDT	Gtf2f2	4. Dendritic	0.0538498	6.18071	0.0851253	0.775118	0.898739	0.903446	IMM_EDT-Sham
ShamvsIMM-EDT	Gpalpp1	4. Dendritic	-0.27218	5.37199	1.7906	0.204017	0.459225	0.472962	IMM_EDT-Sham
ShamvsIMM-EDT	Nufip1	4. Dendritic	-0.0602073	5.4242	0.0665601	0.800492	0.911692	0.915777	IMM_EDT-Sham
ShamvsIMM-EDT	Tsc22d1	4. Dendritic	0.380339	6.4201	4.44919	0.0550868	0.226114	0.234039	IMM_EDT-Sham
ShamvsIMM-EDT	Lacc1	4. Dendritic	0.295523	4.91583	0.734704	0.407042	0.654725	0.671047	IMM_EDT-Sham
ShamvsIMM-EDT	Ccdc122	4. Dendritic	-0.10891	3.73387	0.0559368	0.81676	0.920901	0.92429	IMM_EDT-Sham
ShamvsIMM-EDT	Dnajc15	4. Dendritic	-0.127047	7.25211	0.883301	0.364606	0.621616	0.637685	IMM_EDT-Sham
ShamvsIMM-EDT	Epsti1	4. Dendritic	-0.383225	8.98517	11.3217	0.00513998	0.0565233	0.0622737	IMM_EDT-Sham
ShamvsIMM-EDT	Akap11	4. Dendritic	-0.13766	4.96062	0.298271	0.59431	0.790407	0.803213	IMM_EDT-Sham
ShamvsIMM-EDT	Dgkh	4. Dendritic	0.054081	4.94471	0.0382549	0.847987	0.937448	0.93916	IMM_EDT-Sham
ShamvsIMM-EDT	Vwa8	4. Dendritic	0.585158	4.28024	3.47926	0.0851006	0.285067	0.297428	IMM_EDT-Sham
ShamvsIMM-EDT	Rgcc	4. Dendritic	0.531082	3.51832	1.64758	0.221921	0.480551	0.494376	IMM_EDT-Sham
ShamvsIMM-EDT	Naa16	4. Dendritic	-0.124904	4.74806	0.174294	0.683205	0.850546	0.85521	IMM_EDT-Sham
ShamvsIMM-EDT	Wbp4	4. Dendritic	-0.214962	6.47399	1.82211	0.200328	0.454081	0.468496	IMM_EDT-Sham
ShamvsIMM-EDT	Elf1	4. Dendritic	0.281944	7.97233	5.47264	0.0361129	0.179035	0.184849	IMM_EDT-Sham
ShamvsIMM-EDT	Sugt1	4. Dendritic	-0.352	6.75464	4.90821	0.0453933	0.203667	0.210668	IMM_EDT-Sham
ShamvsIMM-EDT	Diaph3	4. Dendritic	1.21681	3.75285	8.5584	0.0119233	0.0930812	0.0994091	IMM_EDT-Sham
ShamvsIMM-EDT	Tdrd3	4. Dendritic	-0.854069	4.48531	6.44574	0.024864	0.142846	0.149131	IMM_EDT-Sham
ShamvsIMM-EDT	Mzt1	4. Dendritic	-0.682903	3.60886	2.50144	0.137998	0.37325	0.385625	IMM_EDT-Sham
ShamvsIMM-EDT	Dis3	4. Dendritic	-0.99065	3.55252	4.82628	0.0469646	0.207333	0.214382	IMM_EDT-Sham
ShamvsIMM-EDT	Pibf1	4. Dendritic	0.371207	5.33862	2.17711	0.164121	0.409051	0.423007	IMM_EDT-Sham
ShamvsIMM-EDT	Klf12	4. Dendritic	0.315193	3.70948	0.682473	0.423788	0.66592	0.684028	IMM_EDT-Sham
ShamvsIMM-EDT	Tbc1d4	4. Dendritic	-0.289145	6.82449	2.03845	0.17718	0.426986	0.440801	IMM_EDT-Sham
ShamvsIMM-EDT	Commd6	4. Dendritic	-0.594877	6.19103	7.90946	0.0147987	0.105777	0.111677	IMM_EDT-Sham
ShamvsIMM-EDT	Uchl3	4. Dendritic	-0.799507	6.30821	22.2194	0.000416169	0.011413	0.0147555	IMM_EDT-Sham
ShamvsIMM-EDT	Kctd12	4. Dendritic	0.159275	8.33747	1.5811	0.230942	0.490693	0.504867	IMM_EDT-Sham
ShamvsIMM-EDT	Acod1	4. Dendritic	2.48775	3.9055	18.3018	0.000919267	0.0194302	0.0234256	IMM_EDT-Sham
ShamvsIMM-EDT	Cln5	4. Dendritic	-0.558364	4.77423	3.5784	0.0812529	0.279655	0.290374	IMM_EDT-Sham
ShamvsIMM-EDT	Fbxl3	4. Dendritic	0.0975273	4.98837	0.0777845	0.784754	0.903985	0.907983	IMM_EDT-Sham
ShamvsIMM-EDT	Mycbp2	4. Dendritic	0.0357405	8.76779	0.0894534	0.769648	0.89539	0.900568	IMM_EDT-Sham
ShamvsIMM-EDT	Ednrb	4. Dendritic	0.717134	3.10498	1.05848	0.322513	0.583851	0.599309	IMM_EDT-Sham
ShamvsIMM-EDT	Rnf219	4. Dendritic	-0.191617	3.54586	0.199708	0.662385	0.8375	0.843391	IMM_EDT-Sham
ShamvsIMM-EDT	Rbm26	4. Dendritic	-0.257009	6.41991	2.02562	0.178454	0.428427	0.442148	IMM_EDT-Sham
ShamvsIMM-EDT	Ndfip2	4. Dendritic	-0.00383657	5.93192	0.000273385	0.987062	0.994165	0.995729	IMM_EDT-Sham
ShamvsIMM-EDT	Gm10076	4. Dendritic	-1.26475	10.0829	166.306	9.84609e-09	1.70652e-05	2.09174e-05	IMM_EDT-Sham
ShamvsIMM-EDT	Tpm3-rs7	4. Dendritic	-1.11227	3.43161	6.24614	0.0267884	0.149031	0.155565	IMM_EDT-Sham
ShamvsIMM-EDT	Gpr180	4. Dendritic	-0.192647	3.79032	0.280607	0.605322	0.798193	0.809765	IMM_EDT-Sham
ShamvsIMM-EDT	Abcc4	4. Dendritic	0.578029	6.28191	8.74547	0.0112195	0.0900151	0.0957837	IMM_EDT-Sham
ShamvsIMM-EDT	Dnajc3	4. Dendritic	-0.23407	7.94436	2.23742	0.158821	0.403069	0.416322	IMM_EDT-Sham
ShamvsIMM-EDT	Mbnl2	4. Dendritic	0.622226	8.5664	19.1641	0.000765398	0.0175012	0.0212128	IMM_EDT-Sham
ShamvsIMM-EDT	Rap2a	4. Dendritic	-0.998197	6.6263	29.2628	0.000123471	0.00569151	0.00732703	IMM_EDT-Sham
ShamvsIMM-EDT	Ipo5	4. Dendritic	0.0686719	4.60367	0.0573001	0.814585	0.919525	0.923005	IMM_EDT-Sham
ShamvsIMM-EDT	Stk24	4. Dendritic	0.102865	6.79983	0.451518	0.513498	0.737361	0.750809	IMM_EDT-Sham
ShamvsIMM-EDT	1810041H14Rik	4. Dendritic	-0.448291	3.42479	0.91149	0.35731	0.615083	0.631237	IMM_EDT-Sham
ShamvsIMM-EDT	Ubac2	4. Dendritic	0.119403	7.21619	0.626281	0.443065	0.682353	0.699035	IMM_EDT-Sham
ShamvsIMM-EDT	Gpr18	4. Dendritic	0.13565	5.74565	0.501006	0.49168	0.721357	0.735387	IMM_EDT-Sham
ShamvsIMM-EDT	Gpr183	4. Dendritic	-0.356962	7.98564	7.19285	0.0189679	0.12167	0.128276	IMM_EDT-Sham
ShamvsIMM-EDT	Tm9sf2	4. Dendritic	-0.193474	5.88382	0.832211	0.378407	0.6337	0.649518	IMM_EDT-Sham
ShamvsIMM-EDT	Pcca	4. Dendritic	0.241277	4.99416	0.90599	0.358716	0.616059	0.632676	IMM_EDT-Sham
ShamvsIMM-EDT	Selenop	4. Dendritic	-0.590478	6.74612	10.3526	0.00681407	0.0664238	0.0727257	IMM_EDT-Sham
ShamvsIMM-EDT	Fbxo4	4. Dendritic	-0.171498	5.29869	0.310363	0.587016	0.786769	0.798598	IMM_EDT-Sham
ShamvsIMM-EDT	AW549877	4. Dendritic	-0.102012	4.24095	0.0937267	0.764388	0.893229	0.898051	IMM_EDT-Sham
ShamvsIMM-EDT	Oxct1	4. Dendritic	0.0237364	7.23357	0.0268906	0.872292	0.95193	0.950385	IMM_EDT-Sham
ShamvsIMM-EDT	Prkaa1	4. Dendritic	0.584666	3.68744	1.75318	0.208514	0.464281	0.478025	IMM_EDT-Sham
ShamvsIMM-EDT	Ttc33	4. Dendritic	0.224584	4.56259	0.723421	0.418781	0.663053	0.680218	IMM_EDT-Sham
ShamvsIMM-EDT	Ptger4	4. Dendritic	-0.19205	6.79283	1.13755	0.305771	0.567019	0.583284	IMM_EDT-Sham
ShamvsIMM-EDT	Dab2	4. Dendritic	-0.67446	7.36983	22.3341	0.000407204	0.0112646	0.0145735	IMM_EDT-Sham
ShamvsIMM-EDT	Fyb	4. Dendritic	0.319884	8.4706	6.40102	0.0252807	0.143755	0.150424	IMM_EDT-Sham
ShamvsIMM-EDT	Rictor	4. Dendritic	0.110927	5.81676	0.267127	0.614032	0.804099	0.815236	IMM_EDT-Sham
ShamvsIMM-EDT	Lifr	4. Dendritic	-0.060688	5.73185	0.0801705	0.78157	0.902044	0.906468	IMM_EDT-Sham
ShamvsIMM-EDT	Wdr70	4. Dendritic	-0.165792	6.05141	0.64613	0.436097	0.676033	0.693695	IMM_EDT-Sham
ShamvsIMM-EDT	Nup155	4. Dendritic	0.206072	4.04919	0.338635	0.570672	0.776243	0.788394	IMM_EDT-Sham
ShamvsIMM-EDT	Cplane1	4. Dendritic	-0.0396999	4.19718	0.0112229	0.917265	0.970353	0.969699	IMM_EDT-Sham
ShamvsIMM-EDT	Nipbl	4. Dendritic	0.020539	7.92473	0.0253688	0.875924	0.953103	0.952113	IMM_EDT-Sham
ShamvsIMM-EDT	Nadk2	4. Dendritic	-0.118175	3.52809	0.0713541	0.793608	0.908508	0.912066	IMM_EDT-Sham
ShamvsIMM-EDT	Lmbrd2	4. Dendritic	-0.347751	3.57967	0.582298	0.459173	0.695056	0.712229	IMM_EDT-Sham
ShamvsIMM-EDT	Il7r	4. Dendritic	0.594378	6.8988	9.87675	0.00786473	0.0722398	0.0788013	IMM_EDT-Sham
ShamvsIMM-EDT	Prlr	4. Dendritic	1.68393	2.85907	5.96552	0.0297991	0.159802	0.165621	IMM_EDT-Sham
ShamvsIMM-EDT	Dnajc21	4. Dendritic	-0.00782714	5.94095	0.00185573	0.9663	0.987514	0.987833	IMM_EDT-Sham
ShamvsIMM-EDT	Brix1	4. Dendritic	-0.411336	5.77464	4.94155	0.0447719	0.202552	0.209081	IMM_EDT-Sham
ShamvsIMM-EDT	Rai14	4. Dendritic	-1.01512	3.17993	2.71035	0.123888	0.349711	0.363124	IMM_EDT-Sham
ShamvsIMM-EDT	Tars	4. Dendritic	0.110745	5.16285	0.246549	0.627889	0.813822	0.822732	IMM_EDT-Sham
ShamvsIMM-EDT	Sub1	4. Dendritic	-0.117635	10.2089	1.27812	0.278878	0.54174	0.556824	IMM_EDT-Sham
ShamvsIMM-EDT	Zfr	4. Dendritic	0.0473317	7.05357	0.0858031	0.774252	0.898215	0.902951	IMM_EDT-Sham
ShamvsIMM-EDT	Mtmr12	4. Dendritic	0.367908	4.93134	2.68364	0.125589	0.352675	0.365875	IMM_EDT-Sham
ShamvsIMM-EDT	Golph3	4. Dendritic	0.0808619	5.77844	0.165956	0.690426	0.854748	0.859549	IMM_EDT-Sham
ShamvsIMM-EDT	6030458C11Rik	4. Dendritic	-0.0890617	3.89274	0.0491304	0.828062	0.92725	0.930009	IMM_EDT-Sham
ShamvsIMM-EDT	Drosha	4. Dendritic	-0.272207	3.75248	0.447146	0.51551	0.738814	0.752157	IMM_EDT-Sham
ShamvsIMM-EDT	Basp1	4. Dendritic	-0.0838539	9.01904	0.323257	0.579444	0.781925	0.793772	IMM_EDT-Sham
ShamvsIMM-EDT	Myo10	4. Dendritic	1.11222	3.79327	5.85802	0.031057	0.16401	0.169865	IMM_EDT-Sham
ShamvsIMM-EDT	Retreg1	4. Dendritic	0.615676	7.12199	18.8933	0.00081026	0.018191	0.0218445	IMM_EDT-Sham
ShamvsIMM-EDT	Zfp622	4. Dendritic	0.377616	6.19508	4.24161	0.0602718	0.236985	0.245351	IMM_EDT-Sham
ShamvsIMM-EDT	Ank	4. Dendritic	0.107868	6.57607	0.290889	0.598859	0.794628	0.806379	IMM_EDT-Sham
ShamvsIMM-EDT	Otulin	4. Dendritic	-0.325907	7.82068	6.05524	0.0287951	0.156479	0.162262	IMM_EDT-Sham
ShamvsIMM-EDT	Otulinl	4. Dendritic	-0.696875	7.75817	23.2036	0.000346082	0.0104865	0.0133387	IMM_EDT-Sham
ShamvsIMM-EDT	Trio	4. Dendritic	0.168438	6.21556	0.814757	0.383302	0.637072	0.653403	IMM_EDT-Sham
ShamvsIMM-EDT	Ctnnd2	4. Dendritic	0.233834	8.5009	2.45024	0.141756	0.37752	0.3907	IMM_EDT-Sham
ShamvsIMM-EDT	Dap	4. Dendritic	0.0610035	7.44954	0.202655	0.660077	0.836537	0.842322	IMM_EDT-Sham
ShamvsIMM-EDT	Ankrd33b	4. Dendritic	1.44515	3.04262	4.83071	0.046878	0.207333	0.214208	IMM_EDT-Sham
ShamvsIMM-EDT	March6	4. Dendritic	0.0300918	5.33629	0.0183761	0.894268	0.960954	0.959756	IMM_EDT-Sham
ShamvsIMM-EDT	Cct5	4. Dendritic	0.149219	8.08551	1.53032	0.238164	0.497692	0.512874	IMM_EDT-Sham
ShamvsIMM-EDT	Atpsckmt	4. Dendritic	-0.108997	4.72983	0.191773	0.668705	0.841389	0.847567	IMM_EDT-Sham
ShamvsIMM-EDT	Cpq	4. Dendritic	-0.204839	6.35966	1.09757	0.314078	0.575677	0.591563	IMM_EDT-Sham
ShamvsIMM-EDT	Mtdh	4. Dendritic	0.137995	8.1172	1.18994	0.295345	0.558225	0.573271	IMM_EDT-Sham
ShamvsIMM-EDT	Stk3	4. Dendritic	0.261848	6.63134	2.49511	0.138456	0.37358	0.386098	IMM_EDT-Sham
ShamvsIMM-EDT	Vps13b	4. Dendritic	0.279398	7.51581	3.95689	0.0683675	0.254945	0.263435	IMM_EDT-Sham
ShamvsIMM-EDT	Cox6c	4. Dendritic	-0.656202	9.33517	37.3576	3.87343e-05	0.00295648	0.00374259	IMM_EDT-Sham
ShamvsIMM-EDT	Polr2k	4. Dendritic	-0.668931	6.96697	16.0748	0.00151459	0.026732	0.0311416	IMM_EDT-Sham
ShamvsIMM-EDT	Rnf19a	4. Dendritic	0.343461	4.78903	1.55741	0.234275	0.4938	0.508671	IMM_EDT-Sham
ShamvsIMM-EDT	Pabpc1	4. Dendritic	-0.634012	9.29263	35.4384	5.00573e-05	0.00347037	0.00431783	IMM_EDT-Sham
ShamvsIMM-EDT	Ywhaz	4. Dendritic	-0.0455955	8.92648	0.163738	0.692383	0.856314	0.860622	IMM_EDT-Sham
ShamvsIMM-EDT	Zfp706	4. Dendritic	-0.565416	7.88082	17.5063	0.00109379	0.0217403	0.0257297	IMM_EDT-Sham
ShamvsIMM-EDT	Ncald	4. Dendritic	0.168769	4.31222	0.230175	0.639445	0.822293	0.829818	IMM_EDT-Sham
ShamvsIMM-EDT	Rrm2b	4. Dendritic	0.0901273	4.46563	0.0741408	0.78972	0.906212	0.909961	IMM_EDT-Sham
ShamvsIMM-EDT	Ubr5	4. Dendritic	0.452985	6.48411	7.98487	0.0144259	0.104337	0.110399	IMM_EDT-Sham
ShamvsIMM-EDT	Klf10	4. Dendritic	0.287937	6.96345	3.80726	0.0731443	0.264699	0.273383	IMM_EDT-Sham
ShamvsIMM-EDT	Azin1	4. Dendritic	0.201814	7.33984	1.74831	0.209109	0.465009	0.478933	IMM_EDT-Sham
ShamvsIMM-EDT	Atp6v1c1	4. Dendritic	0.254612	6.04152	1.92837	0.188503	0.439484	0.453895	IMM_EDT-Sham
ShamvsIMM-EDT	Slc25a32	4. Dendritic	-0.694608	3.23195	1.51431	0.240501	0.500524	0.515154	IMM_EDT-Sham
ShamvsIMM-EDT	Dcaf13	4. Dendritic	-0.56881	5.53161	7.17648	0.0190782	0.121918	0.128685	IMM_EDT-Sham
ShamvsIMM-EDT	Dcstamp	4. Dendritic	-1.64017	3.79299	3.77223	0.0743198	0.267354	0.275674	IMM_EDT-Sham
ShamvsIMM-EDT	Lrp12	4. Dendritic	-0.801384	3.45297	1.71333	0.213445	0.469978	0.484296	IMM_EDT-Sham
ShamvsIMM-EDT	Oxr1	4. Dendritic	0.37501	5.10913	2.34298	0.150053	0.391861	0.40382	IMM_EDT-Sham
ShamvsIMM-EDT	Eif3e	4. Dendritic	-0.155222	7.96538	1.32615	0.270437	0.532639	0.548151	IMM_EDT-Sham
ShamvsIMM-EDT	Emc2	4. Dendritic	-0.114951	6.5156	0.387083	0.544703	0.759028	0.771273	IMM_EDT-Sham
ShamvsIMM-EDT	Nudcd1	4. Dendritic	0.0611725	3.48272	0.0201731	0.889254	0.959092	0.957486	IMM_EDT-Sham
ShamvsIMM-EDT	Eny2	4. Dendritic	-0.234302	6.78216	2.09251	0.171938	0.419485	0.433793	IMM_EDT-Sham
ShamvsIMM-EDT	Ebag9	4. Dendritic	-0.264999	3.92401	0.566545	0.465181	0.699629	0.716913	IMM_EDT-Sham
ShamvsIMM-EDT	Trps1	4. Dendritic	0.161737	9.75376	2.43677	0.142766	0.379047	0.39225	IMM_EDT-Sham
ShamvsIMM-EDT	Eif3h	4. Dendritic	-0.0686085	8.8672	0.285334	0.602332	0.796674	0.808187	IMM_EDT-Sham
ShamvsIMM-EDT	Utp23	4. Dendritic	0.496393	4.53021	3.35413	0.0902767	0.29301	0.307293	IMM_EDT-Sham
ShamvsIMM-EDT	Rad21	4. Dendritic	0.36704	5.33468	2.6558	0.127393	0.354751	0.369039	IMM_EDT-Sham
ShamvsIMM-EDT	Med30	4. Dendritic	-1.48764	4.96841	27.0848	0.000175487	0.00673078	0.00883639	IMM_EDT-Sham
ShamvsIMM-EDT	Ext1	4. Dendritic	0.39876	9.09941	3.74842	0.0751318	0.268713	0.277183	IMM_EDT-Sham
ShamvsIMM-EDT	Samd12	4. Dendritic	-0.354964	3.61832	0.725297	0.40998	0.656293	0.673048	IMM_EDT-Sham
ShamvsIMM-EDT	Taf2	4. Dendritic	-0.985137	3.96989	4.58391	0.052006	0.219076	0.226624	IMM_EDT-Sham
ShamvsIMM-EDT	Deptor	4. Dendritic	0.401968	4.3374	1.48938	0.244205	0.504412	0.51886	IMM_EDT-Sham
ShamvsIMM-EDT	Mrpl13	4. Dendritic	-0.177861	5.55711	0.800994	0.38723	0.639918	0.656206	IMM_EDT-Sham
ShamvsIMM-EDT	Sntb1	4. Dendritic	1.42192	5.62146	33.9312	6.16835e-05	0.00390182	0.00487912	IMM_EDT-Sham
ShamvsIMM-EDT	Zhx2	4. Dendritic	0.593574	4.54552	3.46368	0.085725	0.285618	0.298456	IMM_EDT-Sham
ShamvsIMM-EDT	Derl1	4. Dendritic	0.285702	6.70349	3.17461	0.0983883	0.306923	0.321787	IMM_EDT-Sham
ShamvsIMM-EDT	Tbc1d31	4. Dendritic	0.425668	3.36996	1.00717	0.334078	0.594481	0.610173	IMM_EDT-Sham
ShamvsIMM-EDT	9130401M01Rik	4. Dendritic	-0.463922	5.04418	3.02693	0.105735	0.31868	0.333752	IMM_EDT-Sham
ShamvsIMM-EDT	Zhx1	4. Dendritic	-0.294441	5.07181	1.51155	0.240908	0.50102	0.51553	IMM_EDT-Sham
ShamvsIMM-EDT	Atad2	4. Dendritic	-0.054683	3.86643	0.0141263	0.907226	0.966533	0.965769	IMM_EDT-Sham
ShamvsIMM-EDT	Wdyhv1	4. Dendritic	-0.241777	4.01391	0.423758	0.526521	0.744645	0.759254	IMM_EDT-Sham
ShamvsIMM-EDT	Fbxo32	4. Dendritic	0.572334	3.27657	1.59335	0.229244	0.489743	0.503031	IMM_EDT-Sham
ShamvsIMM-EDT	Fam91a1	4. Dendritic	0.163327	5.12186	0.448242	0.515004	0.738422	0.751903	IMM_EDT-Sham
ShamvsIMM-EDT	Tmem65	4. Dendritic	-0.138764	4.53986	0.202162	0.660461	0.836558	0.842486	IMM_EDT-Sham
ShamvsIMM-EDT	Rnf139	4. Dendritic	0.307989	4.5008	0.949356	0.347843	0.607211	0.622801	IMM_EDT-Sham
ShamvsIMM-EDT	Tatdn1	4. Dendritic	-0.0442034	4.01547	0.0112786	0.91706	0.970353	0.969699	IMM_EDT-Sham
ShamvsIMM-EDT	Ndufb9	4. Dendritic	-0.0441387	8.22152	0.144296	0.710242	0.864338	0.8699	IMM_EDT-Sham
ShamvsIMM-EDT	Mtss1	4. Dendritic	-0.224981	6.2289	1.37675	0.261915	0.526259	0.538856	IMM_EDT-Sham
ShamvsIMM-EDT	Sqle	4. Dendritic	-0.493431	5.57702	3.34938	0.0904805	0.293123	0.307743	IMM_EDT-Sham
ShamvsIMM-EDT	Washc5	4. Dendritic	-0.0982865	4.28592	0.0848535	0.775467	0.898949	0.903584	IMM_EDT-Sham
ShamvsIMM-EDT	Nsmce2	4. Dendritic	0.109509	7.51974	0.716249	0.412838	0.658507	0.675217	IMM_EDT-Sham
ShamvsIMM-EDT	Trib1	4. Dendritic	0.407736	7.74551	3.24198	0.095244	0.302107	0.316137	IMM_EDT-Sham
ShamvsIMM-EDT	Gm2682	4. Dendritic	0.576046	3.09898	0.864541	0.369584	0.626515	0.642436	IMM_EDT-Sham
ShamvsIMM-EDT	Myc	4. Dendritic	-1.56616	3.78537	12.1196	0.00411369	0.0487011	0.0547574	IMM_EDT-Sham
ShamvsIMM-EDT	Pvt1	4. Dendritic	0.335645	6.28641	3.04592	0.104754	0.317189	0.332244	IMM_EDT-Sham
ShamvsIMM-EDT	Fam49b	4. Dendritic	-0.225862	9.78523	4.85364	0.0464327	0.206352	0.213235	IMM_EDT-Sham
ShamvsIMM-EDT	Asap1	4. Dendritic	-0.0297085	7.7987	0.0264389	0.873358	0.952305	0.950608	IMM_EDT-Sham
ShamvsIMM-EDT	Efr3a	4. Dendritic	0.235726	6.26024	2.0566	0.175398	0.424106	0.438193	IMM_EDT-Sham
ShamvsIMM-EDT	Tmem71	4. Dendritic	-0.438132	3.45888	0.910816	0.357482	0.615083	0.631317	IMM_EDT-Sham
ShamvsIMM-EDT	Phf20l1	4. Dendritic	0.250354	6.82328	2.84245	0.115881	0.336424	0.350667	IMM_EDT-Sham
ShamvsIMM-EDT	Tg	4. Dendritic	-0.509517	4.02928	0.957523	0.345849	0.605424	0.620675	IMM_EDT-Sham
ShamvsIMM-EDT	Sla	4. Dendritic	-0.499818	7.06595	11.8745	0.00440127	0.0508552	0.0570136	IMM_EDT-Sham
ShamvsIMM-EDT	Ndrg1	4. Dendritic	0.839883	6.58889	12.3607	0.0038519	0.0469481	0.0530959	IMM_EDT-Sham
ShamvsIMM-EDT	St3gal1	4. Dendritic	0.260072	8.10972	1.72321	0.212209	0.468712	0.482703	IMM_EDT-Sham
ShamvsIMM-EDT	Zfat	4. Dendritic	0.10286	3.89309	0.0717473	0.793055	0.908364	0.911886	IMM_EDT-Sham
ShamvsIMM-EDT	Gm20732	4. Dendritic	0.304812	4.47375	1.13602	0.306083	0.567019	0.583384	IMM_EDT-Sham
ShamvsIMM-EDT	Trappc9	4. Dendritic	0.473343	6.14945	4.89983	0.0455512	0.203793	0.21105	IMM_EDT-Sham
ShamvsIMM-EDT	Chrac1	4. Dendritic	-0.000911271	6.93002	2.46379e-05	0.996116	0.998074	0.998625	IMM_EDT-Sham
ShamvsIMM-EDT	Ago2	4. Dendritic	0.744227	7.22458	30.1523	0.000107536	0.00526502	0.00678308	IMM_EDT-Sham
ShamvsIMM-EDT	Ptk2	4. Dendritic	0.526347	4.73642	3.8054	0.073206	0.264699	0.273474	IMM_EDT-Sham
ShamvsIMM-EDT	Dennd3	4. Dendritic	-0.0166423	3.87758	0.00140383	0.970687	0.989644	0.989789	IMM_EDT-Sham
ShamvsIMM-EDT	Slc45a4	4. Dendritic	0.423021	3.50726	0.731902	0.407914	0.655461	0.671711	IMM_EDT-Sham
ShamvsIMM-EDT	Ptp4a3	4. Dendritic	0.945389	5.62881	17.2024	0.00117042	0.0226403	0.026679	IMM_EDT-Sham
ShamvsIMM-EDT	Ly6d	4. Dendritic	-0.717297	5.53433	0.593183	0.455098	0.692211	0.708564	IMM_EDT-Sham
ShamvsIMM-EDT	Ly6k	4. Dendritic	-0.404393	3.71871	0.188163	0.671633	0.843532	0.849175	IMM_EDT-Sham
ShamvsIMM-EDT	Ly6e	4. Dendritic	-0.638651	10.0116	22.6423	0.000384214	0.0110618	0.0142333	IMM_EDT-Sham
ShamvsIMM-EDT	Ly6i	4. Dendritic	-1.2897	3.34728	3.73187	0.0757028	0.270198	0.278535	IMM_EDT-Sham
ShamvsIMM-EDT	Ly6a	4. Dendritic	-1.60664	8.69685	28.0578	0.000149622	0.00626389	0.00809224	IMM_EDT-Sham
ShamvsIMM-EDT	Ly6c1	4. Dendritic	-0.0467936	7.48904	0.062781	0.806109	0.915083	0.918753	IMM_EDT-Sham
ShamvsIMM-EDT	Ly6c2	4. Dendritic	-0.128264	8.88575	0.595112	0.454381	0.691953	0.708153	IMM_EDT-Sham
ShamvsIMM-EDT	Zc3h3	4. Dendritic	0.245528	3.59776	0.392647	0.541868	0.757147	0.769469	IMM_EDT-Sham
ShamvsIMM-EDT	Gsdmd	4. Dendritic	-0.425674	6.30215	5.55324	0.0349795	0.175525	0.181342	IMM_EDT-Sham
ShamvsIMM-EDT	Eef1d	4. Dendritic	0.0772085	8.20124	0.404733	0.535806	0.752193	0.765361	IMM_EDT-Sham
ShamvsIMM-EDT	Pycrl	4. Dendritic	0.345746	3.58264	0.809506	0.384793	0.638204	0.654566	IMM_EDT-Sham
ShamvsIMM-EDT	Tsta3	4. Dendritic	-0.529244	4.90703	4.21578	0.0609571	0.238597	0.246685	IMM_EDT-Sham
ShamvsIMM-EDT	Puf60	4. Dendritic	-0.0971113	6.46869	0.306098	0.589567	0.788091	0.800024	IMM_EDT-Sham
ShamvsIMM-EDT	Plec	4. Dendritic	0.0260458	6.42172	0.0174434	0.896969	0.962341	0.960914	IMM_EDT-Sham
ShamvsIMM-EDT	Parp10	4. Dendritic	0.592026	4.59793	4.19457	0.0615268	0.240068	0.248102	IMM_EDT-Sham
ShamvsIMM-EDT	Grina	4. Dendritic	0.0658089	5.83482	0.1272	0.727133	0.873972	0.878641	IMM_EDT-Sham
ShamvsIMM-EDT	Exosc4	4. Dendritic	0.0574138	5.4747	0.0712487	0.793757	0.908515	0.912099	IMM_EDT-Sham
ShamvsIMM-EDT	Gpaa1	4. Dendritic	0.723096	4.43378	6.97205	0.0205205	0.127566	0.133956	IMM_EDT-Sham
ShamvsIMM-EDT	Cyc1	4. Dendritic	-0.0688746	7.01834	0.232241	0.637959	0.821113	0.828954	IMM_EDT-Sham
ShamvsIMM-EDT	Sharpin	4. Dendritic	0.434685	4.87013	3.4405	0.0866645	0.287532	0.30027	IMM_EDT-Sham
ShamvsIMM-EDT	Maf1	4. Dendritic	0.0910707	5.44675	0.210377	0.654122	0.832397	0.838373	IMM_EDT-Sham
ShamvsIMM-EDT	Mroh1	4. Dendritic	-0.538376	4.1415	2.49498	0.138465	0.37358	0.386098	IMM_EDT-Sham
ShamvsIMM-EDT	Bop1	4. Dendritic	0.124582	4.52278	0.208393	0.655639	0.833593	0.839359	IMM_EDT-Sham
ShamvsIMM-EDT	Hsf1	4. Dendritic	0.0273584	3.94527	0.00558822	0.94156	0.978468	0.978858	IMM_EDT-Sham
ShamvsIMM-EDT	Dgat1	4. Dendritic	0.108627	5.41179	0.200463	0.661791	0.837259	0.843084	IMM_EDT-Sham
ShamvsIMM-EDT	Fbxl6	4. Dendritic	-0.514298	4.71817	3.32748	0.0914279	0.295029	0.309458	IMM_EDT-Sham
ShamvsIMM-EDT	Slc52a2	4. Dendritic	0.486205	3.51731	1.17268	0.298725	0.559487	0.575838	IMM_EDT-Sham
ShamvsIMM-EDT	Cpsf1	4. Dendritic	-0.303759	3.45751	0.473403	0.503639	0.730222	0.743771	IMM_EDT-Sham
ShamvsIMM-EDT	Vps28	4. Dendritic	-0.32564	7.3401	5.48999	0.0358651	0.178215	0.184032	IMM_EDT-Sham
ShamvsIMM-EDT	Cyhr1	4. Dendritic	0.192235	4.98525	0.55879	0.468188	0.702078	0.718918	IMM_EDT-Sham
ShamvsIMM-EDT	Arhgap39	4. Dendritic	-0.621866	5.58137	8.01379	0.0142858	0.103773	0.109824	IMM_EDT-Sham
ShamvsIMM-EDT	1110038F14Rik	4. Dendritic	-0.868034	5.85384	17.6231	0.00106591	0.0215318	0.0255724	IMM_EDT-Sham
ShamvsIMM-EDT	Myh9	4. Dendritic	0.183358	7.90882	1.86084	0.19591	0.448904	0.463428	IMM_EDT-Sham
ShamvsIMM-EDT	Txn2	4. Dendritic	0.0537708	7.00563	0.13419	0.720078	0.869861	0.875359	IMM_EDT-Sham
ShamvsIMM-EDT	Eif3d	4. Dendritic	0.229762	6.94432	2.2882	0.154525	0.397599	0.410041	IMM_EDT-Sham
ShamvsIMM-EDT	Ift27	4. Dendritic	0.0446705	3.34612	0.0101286	0.921386	0.971497	0.971584	IMM_EDT-Sham
ShamvsIMM-EDT	Ncf4	4. Dendritic	0.170526	8.4114	1.94441	0.186796	0.437626	0.452165	IMM_EDT-Sham
ShamvsIMM-EDT	Csf2rb2	4. Dendritic	0.257858	6.06062	2.10349	0.170897	0.418058	0.432335	IMM_EDT-Sham
ShamvsIMM-EDT	Csf2rb	4. Dendritic	0.148223	8.12207	1.42694	0.253817	0.516655	0.530045	IMM_EDT-Sham
ShamvsIMM-EDT	Il2rb	4. Dendritic	1.24783	3.94598	7.68842	0.0159583	0.110172	0.116808	IMM_EDT-Sham
ShamvsIMM-EDT	Rac2	4. Dendritic	-0.0472795	9.16022	0.191394	0.669011	0.841389	0.847752	IMM_EDT-Sham
ShamvsIMM-EDT	Gm36738	4. Dendritic	-0.378652	3.9729	1.05383	0.323536	0.584848	0.600354	IMM_EDT-Sham
ShamvsIMM-EDT	Cyth4	4. Dendritic	-0.100227	8.44136	0.742519	0.404626	0.654025	0.669484	IMM_EDT-Sham
ShamvsIMM-EDT	Mfng	4. Dendritic	-0.350185	4.51477	1.61499	0.226283	0.486835	0.499585	IMM_EDT-Sham
ShamvsIMM-EDT	Gga1	4. Dendritic	0.183611	5.45994	0.66227	0.43056	0.671327	0.689216	IMM_EDT-Sham
ShamvsIMM-EDT	Sh3bp1	4. Dendritic	-0.289167	5.57524	1.90817	0.19068	0.442633	0.456716	IMM_EDT-Sham
ShamvsIMM-EDT	Lgals1	4. Dendritic	0.362995	10.2041	12.5642	0.00364594	0.0452013	0.0513632	IMM_EDT-Sham
ShamvsIMM-EDT	Nol12	4. Dendritic	0.27168	5.58286	1.27783	0.278931	0.54174	0.556829	IMM_EDT-Sham
ShamvsIMM-EDT	Triobp	4. Dendritic	-0.0897948	4.82651	0.121602	0.732942	0.877275	0.881985	IMM_EDT-Sham
ShamvsIMM-EDT	H1f0	4. Dendritic	0.4268	5.24686	2.15109	0.166476	0.411606	0.42627	IMM_EDT-Sham
ShamvsIMM-EDT	Ankrd54	4. Dendritic	0.0643779	4.06509	0.0366849	0.851097	0.939568	0.94035	IMM_EDT-Sham
ShamvsIMM-EDT	Eif3l	4. Dendritic	-0.0392138	6.24421	0.0514095	0.82419	0.925614	0.928261	IMM_EDT-Sham
ShamvsIMM-EDT	Polr2f	4. Dendritic	0.344803	6.90797	4.25594	0.0598957	0.236183	0.244531	IMM_EDT-Sham
ShamvsIMM-EDT	Gm10863	4. Dendritic	0.0605915	3.71027	0.0217767	0.88497	0.956504	0.955705	IMM_EDT-Sham
ShamvsIMM-EDT	Maff	4. Dendritic	0.553579	6.24937	5.29053	0.0388375	0.18667	0.192902	IMM_EDT-Sham
ShamvsIMM-EDT	Tmem184b	4. Dendritic	0.477752	5.73789	6.22093	0.0270438	0.149684	0.156479	IMM_EDT-Sham
ShamvsIMM-EDT	Csnk1e	4. Dendritic	-0.358209	5.55677	2.84901	0.1155	0.335655	0.350378	IMM_EDT-Sham
ShamvsIMM-EDT	Ddx17	4. Dendritic	-0.0137294	6.87031	0.00615887	0.938655	0.977807	0.977795	IMM_EDT-Sham
ShamvsIMM-EDT	Cby1	4. Dendritic	0.220058	3.85191	0.385449	0.545541	0.759361	0.771823	IMM_EDT-Sham
ShamvsIMM-EDT	Tomm22	4. Dendritic	-0.707342	6.67779	17.2094	0.00116859	0.0226403	0.0266602	IMM_EDT-Sham
ShamvsIMM-EDT	Josd1	4. Dendritic	0.898878	3.57718	3.72699	0.0758721	0.270357	0.278847	IMM_EDT-Sham
ShamvsIMM-EDT	Gtpbp1	4. Dendritic	0.438764	4.58686	2.26975	0.156068	0.399445	0.412334	IMM_EDT-Sham
ShamvsIMM-EDT	Sun2	4. Dendritic	0.37646	4.65763	1.96279	0.184866	0.436169	0.449767	IMM_EDT-Sham
ShamvsIMM-EDT	Dnal4	4. Dendritic	0.0658333	3.52959	0.0237746	0.879852	0.954485	0.953708	IMM_EDT-Sham
ShamvsIMM-EDT	Apobec3	4. Dendritic	-0.492385	4.84289	3.30945	0.092217	0.296311	0.31076	IMM_EDT-Sham
ShamvsIMM-EDT	Tab1	4. Dendritic	0.751951	3.42969	3.06426	0.103816	0.315785	0.330702	IMM_EDT-Sham
ShamvsIMM-EDT	Mief1	4. Dendritic	0.345027	3.63292	0.653308	0.43362	0.673433	0.691571	IMM_EDT-Sham
ShamvsIMM-EDT	Atf4	4. Dendritic	0.248421	7.4112	3.29168	0.0930029	0.298174	0.312051	IMM_EDT-Sham
ShamvsIMM-EDT	Enthd1	4. Dendritic	1.16942	5.05492	9.50514	0.00881788	0.0778958	0.0838093	IMM_EDT-Sham
ShamvsIMM-EDT	Grap2	4. Dendritic	0.417839	6.98373	5.78697	0.0319229	0.166452	0.172267	IMM_EDT-Sham
ShamvsIMM-EDT	Tnrc6b	4. Dendritic	0.186222	7.11788	1.58751	0.230052	0.490664	0.503888	IMM_EDT-Sham
ShamvsIMM-EDT	Adsl	4. Dendritic	0.295804	4.24425	0.918307	0.355578	0.614595	0.62986	IMM_EDT-Sham
ShamvsIMM-EDT	Sgsm3	4. Dendritic	1.71259	3.42112	12.8179	0.00340685	0.0430825	0.0493246	IMM_EDT-Sham
ShamvsIMM-EDT	Mrtfa	4. Dendritic	0.310643	7.82541	3.37708	0.0892992	0.291695	0.305248	IMM_EDT-Sham
ShamvsIMM-EDT	Slc25a17	4. Dendritic	-0.790968	4.69901	6.94047	0.0207544	0.128287	0.134657	IMM_EDT-Sham
ShamvsIMM-EDT	St13	4. Dendritic	-0.938054	7.71132	45.898	1.38156e-05	0.00165819	0.00208954	IMM_EDT-Sham
ShamvsIMM-EDT	Xpnpep3	4. Dendritic	1.0895	3.4738	6.40834	0.0252119	0.143741	0.150267	IMM_EDT-Sham
ShamvsIMM-EDT	Rbx1	4. Dendritic	-0.123264	8.60459	1.19433	0.294494	0.557954	0.572429	IMM_EDT-Sham
ShamvsIMM-EDT	Ep300	4. Dendritic	-0.53412	6.44142	5.49326	0.0358188	0.178087	0.183894	IMM_EDT-Sham
ShamvsIMM-EDT	Rangap1	4. Dendritic	-0.0774754	4.7116	0.104082	0.752166	0.886663	0.892041	IMM_EDT-Sham
ShamvsIMM-EDT	Tob2	4. Dendritic	-0.0997912	6.45158	0.316542	0.583362	0.784534	0.796458	IMM_EDT-Sham
ShamvsIMM-EDT	Phf5a	4. Dendritic	0.261819	6.6749	2.58143	0.132371	0.36267	0.376921	IMM_EDT-Sham
ShamvsIMM-EDT	Aco2	4. Dendritic	-0.00945727	5.78947	0.00239268	0.961738	0.986143	0.986288	IMM_EDT-Sham
ShamvsIMM-EDT	Polr3h	4. Dendritic	-0.0366845	3.46269	0.00682581	0.935426	0.97644	0.976412	IMM_EDT-Sham
ShamvsIMM-EDT	Xrcc6	4. Dendritic	-0.464064	3.96064	1.60149	0.228125	0.488651	0.501862	IMM_EDT-Sham
ShamvsIMM-EDT	Desi1	4. Dendritic	-0.272464	5.17782	1.11586	0.310239	0.571177	0.587545	IMM_EDT-Sham
ShamvsIMM-EDT	Snu13	4. Dendritic	-0.114854	7.59062	0.781089	0.39302	0.645439	0.660978	IMM_EDT-Sham
ShamvsIMM-EDT	Ccdc134	4. Dendritic	0.444	5.58254	4.94572	0.0446948	0.202407	0.20885	IMM_EDT-Sham
ShamvsIMM-EDT	Srebf2	4. Dendritic	0.204805	6.84577	1.71988	0.212625	0.469096	0.483239	IMM_EDT-Sham
ShamvsIMM-EDT	Sept3	4. Dendritic	0.541739	4.44137	3.11993	0.101034	0.311917	0.326478	IMM_EDT-Sham
ShamvsIMM-EDT	Naga	4. Dendritic	-0.0137308	6.83387	0.00628784	0.938017	0.977378	0.977513	IMM_EDT-Sham
ShamvsIMM-EDT	Smdt1	4. Dendritic	-0.0932409	9.43312	0.794817	0.389013	0.641519	0.657633	IMM_EDT-Sham
ShamvsIMM-EDT	Ndufa6	4. Dendritic	-0.152832	9.10594	1.66574	0.219536	0.477359	0.491539	IMM_EDT-Sham
ShamvsIMM-EDT	Tcf20	4. Dendritic	0.0999841	6.9999	0.413838	0.531324	0.747962	0.76233	IMM_EDT-Sham
ShamvsIMM-EDT	Nfam1	4. Dendritic	-0.0201035	6.997	0.0173321	0.897296	0.962372	0.960942	IMM_EDT-Sham
ShamvsIMM-EDT	Serhl	4. Dendritic	0.16259	4.47914	0.281398	0.60482	0.797796	0.809493	IMM_EDT-Sham
ShamvsIMM-EDT	Rrp7a	4. Dendritic	0.120357	5.10675	0.221503	0.645774	0.826333	0.832973	IMM_EDT-Sham
ShamvsIMM-EDT	Poldip3	4. Dendritic	-0.349365	6.04781	3.17615	0.0983149	0.306915	0.321606	IMM_EDT-Sham
ShamvsIMM-EDT	Cyb5r3	4. Dendritic	0.247339	5.56267	1.16955	0.299342	0.560158	0.576424	IMM_EDT-Sham
ShamvsIMM-EDT	Arfgap3	4. Dendritic	0.125204	4.75023	0.132217	0.722048	0.871	0.876111	IMM_EDT-Sham
ShamvsIMM-EDT	Pacsin2	4. Dendritic	-0.316551	6.27805	3.08855	0.102591	0.31382	0.32848	IMM_EDT-Sham
ShamvsIMM-EDT	Mcat	4. Dendritic	0.361904	3.74	0.892036	0.362322	0.61955	0.635973	IMM_EDT-Sham
ShamvsIMM-EDT	Tspo	4. Dendritic	-0.140635	10.9053	1.8063	0.202169	0.456843	0.470855	IMM_EDT-Sham
ShamvsIMM-EDT	Samm50	4. Dendritic	0.334965	6.18263	3.52628	0.0832489	0.282078	0.293826	IMM_EDT-Sham
ShamvsIMM-EDT	Parvb	4. Dendritic	-0.617118	3.70217	2.26971	0.156072	0.399445	0.412334	IMM_EDT-Sham
ShamvsIMM-EDT	Parvg	4. Dendritic	0.488103	4.74027	3.63859	0.0790194	0.275899	0.285808	IMM_EDT-Sham
ShamvsIMM-EDT	Prr5	4. Dendritic	0.219694	3.67695	0.336342	0.571963	0.777266	0.789142	IMM_EDT-Sham
ShamvsIMM-EDT	Nup50	4. Dendritic	0.175341	5.18572	0.583457	0.458736	0.694668	0.711793	IMM_EDT-Sham
ShamvsIMM-EDT	5031439G07Rik	4. Dendritic	0.339857	7.1437	3.72858	0.0758168	0.270357	0.2788	IMM_EDT-Sham
ShamvsIMM-EDT	Atxn10	4. Dendritic	0.497135	6.38882	8.41034	0.0125171	0.0958244	0.102058	IMM_EDT-Sham
ShamvsIMM-EDT	Cdpf1	4. Dendritic	-0.645842	3.94023	3.49899	0.0843174	0.284123	0.295824	IMM_EDT-Sham
ShamvsIMM-EDT	Gramd4	4. Dendritic	0.19376	5.20293	0.399924	0.538203	0.753971	0.766998	IMM_EDT-Sham
ShamvsIMM-EDT	Cerk	4. Dendritic	0.408733	5.86843	3.9158	0.069641	0.257178	0.265961	IMM_EDT-Sham
ShamvsIMM-EDT	Tbc1d22a	4. Dendritic	0.469799	6.10911	5.38254	0.0374315	0.182727	0.188914	IMM_EDT-Sham
ShamvsIMM-EDT	Brd1	4. Dendritic	0.466493	6.45417	7.12274	0.0194455	0.123183	0.130055	IMM_EDT-Sham
ShamvsIMM-EDT	Zbed4	4. Dendritic	-0.0930696	4.62661	0.0909535	0.767787	0.894735	0.899531	IMM_EDT-Sham
ShamvsIMM-EDT	Creld2	4. Dendritic	-0.612734	6.67732	7.98148	0.0144424	0.104337	0.11043	IMM_EDT-Sham
ShamvsIMM-EDT	Pim3	4. Dendritic	0.116682	5.45516	0.239731	0.632641	0.816815	0.825633	IMM_EDT-Sham
ShamvsIMM-EDT	Trabd	4. Dendritic	-0.331477	5.56354	2.78898	0.119043	0.340469	0.355619	IMM_EDT-Sham
ShamvsIMM-EDT	Selenoo	4. Dendritic	0.138767	3.49808	0.0835541	0.777141	0.900111	0.904494	IMM_EDT-Sham
ShamvsIMM-EDT	Plxnb2	4. Dendritic	0.207522	5.67332	0.630435	0.441592	0.681373	0.698132	IMM_EDT-Sham
ShamvsIMM-EDT	Ppp6r2	4. Dendritic	-0.312954	3.70331	0.594157	0.454736	0.692093	0.708332	IMM_EDT-Sham
ShamvsIMM-EDT	Sbf1	4. Dendritic	-0.115848	3.6573	0.0853093	0.774883	0.898719	0.903357	IMM_EDT-Sham
ShamvsIMM-EDT	Lmf2	4. Dendritic	0.589655	3.39052	2.07517	0.173597	0.421735	0.435992	IMM_EDT-Sham
ShamvsIMM-EDT	Ncaph2	4. Dendritic	0.592955	4.96594	6.83979	0.0215218	0.130608	0.137534	IMM_EDT-Sham
ShamvsIMM-EDT	Sco2	4. Dendritic	-0.284709	3.77302	0.524032	0.48208	0.712918	0.728265	IMM_EDT-Sham
ShamvsIMM-EDT	Chkb	4. Dendritic	0.0772687	3.782	0.0373815	0.849708	0.938633	0.939734	IMM_EDT-Sham
ShamvsIMM-EDT	C730034F03Rik	4. Dendritic	0.0671002	3.45148	0.0158231	0.901842	0.964384	0.963291	IMM_EDT-Sham
ShamvsIMM-EDT	Alg10b	4. Dendritic	-1.31533	2.99919	3.15251	0.0994473	0.3086	0.3236	IMM_EDT-Sham
ShamvsIMM-EDT	Cpne8	4. Dendritic	-0.352873	4.17309	0.659794	0.431402	0.671915	0.689751	IMM_EDT-Sham
ShamvsIMM-EDT	Lrrk2	4. Dendritic	0.840156	6.36996	23.5493	0.000324784	0.0100521	0.0128728	IMM_EDT-Sham
ShamvsIMM-EDT	Gxylt1	4. Dendritic	0.304187	4.79328	1.49111	0.243944	0.504259	0.518667	IMM_EDT-Sham
ShamvsIMM-EDT	Yaf2	4. Dendritic	0.0107449	4.29475	0.00111661	0.979802	0.993457	0.99334	IMM_EDT-Sham
ShamvsIMM-EDT	Zcrb1	4. Dendritic	-0.521797	6.9579	11.3175	0.00514619	0.0565233	0.0622737	IMM_EDT-Sham
ShamvsIMM-EDT	Pphln1	4. Dendritic	0.134527	5.70471	0.49945	0.49234	0.721467	0.735733	IMM_EDT-Sham
ShamvsIMM-EDT	Irak4	4. Dendritic	-0.0835228	5.88668	0.21433	0.651125	0.83029	0.836403	IMM_EDT-Sham
ShamvsIMM-EDT	Twf1	4. Dendritic	-0.0842867	5.12852	0.152432	0.702974	0.859924	0.866075	IMM_EDT-Sham
ShamvsIMM-EDT	Ano6	4. Dendritic	0.103952	6.20046	0.326939	0.577318	0.78088	0.792616	IMM_EDT-Sham
ShamvsIMM-EDT	2610037D02Rik	4. Dendritic	0.414507	5.02444	2.33002	0.151096	0.393273	0.405315	IMM_EDT-Sham
ShamvsIMM-EDT	Arid2	4. Dendritic	0.258293	5.73436	1.12512	0.30832	0.569216	0.58556	IMM_EDT-Sham
ShamvsIMM-EDT	Scaf11	4. Dendritic	-0.210655	6.68929	1.88749	0.192944	0.445523	0.459732	IMM_EDT-Sham
ShamvsIMM-EDT	Slc38a1	4. Dendritic	0.735817	8.66783	23.3959	0.000334045	0.0102291	0.0130742	IMM_EDT-Sham
ShamvsIMM-EDT	Slc38a2	4. Dendritic	-0.506481	7.79903	14.0354	0.00248498	0.0356824	0.0414073	IMM_EDT-Sham
ShamvsIMM-EDT	Rpap3	4. Dendritic	-0.269437	3.67307	0.367324	0.555007	0.765508	0.778537	IMM_EDT-Sham
ShamvsIMM-EDT	Slc48a1	4. Dendritic	-0.255198	5.29116	1.30132	0.274757	0.537725	0.552521	IMM_EDT-Sham
ShamvsIMM-EDT	Vdr	4. Dendritic	-0.023012	5.3151	0.00528718	0.943152	0.979524	0.979364	IMM_EDT-Sham
ShamvsIMM-EDT	Tmem106c	4. Dendritic	0.233411	3.64375	0.3447	0.567287	0.773534	0.786059	IMM_EDT-Sham
ShamvsIMM-EDT	Senp1	4. Dendritic	0.0684032	5.27639	0.0670107	0.799834	0.911527	0.915438	IMM_EDT-Sham
ShamvsIMM-EDT	Asb8	4. Dendritic	-0.729909	4.10026	3.36359	0.0898722	0.292667	0.306604	IMM_EDT-Sham
ShamvsIMM-EDT	Kansl2	4. Dendritic	-0.460464	3.99654	1.87371	0.19447	0.447181	0.461479	IMM_EDT-Sham
ShamvsIMM-EDT	Ccnt1	4. Dendritic	-0.148265	6.2783	0.549993	0.471639	0.704208	0.721048	IMM_EDT-Sham
ShamvsIMM-EDT	Ddx23	4. Dendritic	-0.0336385	5.50242	0.0253351	0.876006	0.953103	0.952138	IMM_EDT-Sham
ShamvsIMM-EDT	Arf3	4. Dendritic	0.160605	6.16114	0.946405	0.348567	0.607784	0.623463	IMM_EDT-Sham
ShamvsIMM-EDT	Prkag1	4. Dendritic	0.125814	5.33398	0.31636	0.583469	0.784534	0.796518	IMM_EDT-Sham
ShamvsIMM-EDT	Kmt2d	4. Dendritic	-0.210413	4.30199	0.42693	0.525002	0.743687	0.758277	IMM_EDT-Sham
ShamvsIMM-EDT	Lmbr1l	4. Dendritic	0.596225	4.32767	3.1253	0.10077	0.311772	0.326183	IMM_EDT-Sham
ShamvsIMM-EDT	Tuba1b	4. Dendritic	0.0562259	7.31579	0.174116	0.683356	0.850554	0.855287	IMM_EDT-Sham
ShamvsIMM-EDT	Tuba1a	4. Dendritic	0.0351439	7.37113	0.067711	0.798816	0.9111	0.914808	IMM_EDT-Sham
ShamvsIMM-EDT	4930578M01Rik	4. Dendritic	0.714202	4.08847	3.08392	0.102823	0.314087	0.328998	IMM_EDT-Sham
ShamvsIMM-EDT	Tuba1c	4. Dendritic	0.427273	7.00361	4.99884	0.0437275	0.199837	0.206151	IMM_EDT-Sham
ShamvsIMM-EDT	Mcrs1	4. Dendritic	0.305278	5.15071	1.8842	0.193306	0.445885	0.460165	IMM_EDT-Sham
ShamvsIMM-EDT	Fmnl3	4. Dendritic	0.328761	4.71111	1.22453	0.288731	0.552267	0.56638	IMM_EDT-Sham
ShamvsIMM-EDT	Tmbim6	4. Dendritic	-0.260384	8.66574	5.02457	0.043268	0.198918	0.204941	IMM_EDT-Sham
ShamvsIMM-EDT	Racgap1	4. Dendritic	0.824714	3.7749	3.96004	0.068271	0.254796	0.263245	IMM_EDT-Sham
ShamvsIMM-EDT	Smarcd1	4. Dendritic	0.271443	4.31214	0.67006	0.427929	0.669271	0.687116	IMM_EDT-Sham
ShamvsIMM-EDT	Cox14	4. Dendritic	-0.138084	6.94522	0.903605	0.359329	0.616519	0.633021	IMM_EDT-Sham
ShamvsIMM-EDT	Cers5	4. Dendritic	-0.34344	5.65396	2.80297	0.118205	0.339419	0.354408	IMM_EDT-Sham
ShamvsIMM-EDT	Lima1	4. Dendritic	-0.0614017	3.40449	0.018291	0.894511	0.960954	0.959901	IMM_EDT-Sham
ShamvsIMM-EDT	Larp4	4. Dendritic	-0.0758356	5.77401	0.138552	0.715782	0.868155	0.873086	IMM_EDT-Sham
ShamvsIMM-EDT	Dip2b	4. Dendritic	-0.134589	7.0543	0.893224	0.362013	0.619324	0.635639	IMM_EDT-Sham
ShamvsIMM-EDT	Atf1	4. Dendritic	-0.739011	5.41426	11.0577	0.00554326	0.0590872	0.0649279	IMM_EDT-Sham
ShamvsIMM-EDT	Mettl7a1	4. Dendritic	-0.0655151	3.67158	0.0300791	0.865009	0.947443	0.946906	IMM_EDT-Sham
ShamvsIMM-EDT	Dazap2	4. Dendritic	-0.339859	7.36703	4.83256	0.0468418	0.207333	0.21411	IMM_EDT-Sham
ShamvsIMM-EDT	Smagp	4. Dendritic	-0.768286	4.49957	7.61856	0.0163467	0.111631	0.118279	IMM_EDT-Sham
ShamvsIMM-EDT	Bin2	4. Dendritic	0.407874	5.594	4.32039	0.0582379	0.232447	0.240819	IMM_EDT-Sham
ShamvsIMM-EDT	Galnt6	4. Dendritic	0.463062	5.25399	3.53533	0.0828982	0.281912	0.293351	IMM_EDT-Sham
ShamvsIMM-EDT	Acvrl1	4. Dendritic	-0.0954134	4.95753	0.0916343	0.766947	0.894492	0.899006	IMM_EDT-Sham
ShamvsIMM-EDT	Acvr1b	4. Dendritic	0.366071	3.33498	0.611966	0.448204	0.687336	0.703215	IMM_EDT-Sham
ShamvsIMM-EDT	Grasp	4. Dendritic	0.710153	6.47284	18.4763	0.000885434	0.0189945	0.0229957	IMM_EDT-Sham
ShamvsIMM-EDT	Nr4a1	4. Dendritic	-0.968052	8.52383	17.4267	0.0011133	0.0218893	0.0258797	IMM_EDT-Sham
ShamvsIMM-EDT	Atg101	4. Dendritic	0.201842	5.75003	0.887814	0.363423	0.620821	0.636832	IMM_EDT-Sham
ShamvsIMM-EDT	Gm35853	4. Dendritic	0.56823	3.55823	0.737136	0.406288	0.654314	0.670651	IMM_EDT-Sham
ShamvsIMM-EDT	Krt80	4. Dendritic	-0.43493	5.06644	3.06563	0.103747	0.315785	0.33058	IMM_EDT-Sham
ShamvsIMM-EDT	Eif4b	4. Dendritic	0.168035	6.27101	0.74852	0.402785	0.65316	0.668531	IMM_EDT-Sham
ShamvsIMM-EDT	Spryd3	4. Dendritic	-0.00324265	4.36201	0.000106936	0.991908	0.996161	0.997429	IMM_EDT-Sham
ShamvsIMM-EDT	Igfbp6	4. Dendritic	-0.622381	5.25696	8.16309	0.0135876	0.100149	0.106674	IMM_EDT-Sham
ShamvsIMM-EDT	Csad	4. Dendritic	0.330387	4.14477	0.673739	0.426695	0.668299	0.686192	IMM_EDT-Sham
ShamvsIMM-EDT	Zfp740	4. Dendritic	-0.146888	4.30227	0.148353	0.706405	0.861969	0.867991	IMM_EDT-Sham
ShamvsIMM-EDT	Itgb7	4. Dendritic	0.315295	7.76789	5.05501	0.0427314	0.197184	0.203543	IMM_EDT-Sham
ShamvsIMM-EDT	Rarg	4. Dendritic	-0.0752033	4.77223	0.0773452	0.785346	0.904426	0.90835	IMM_EDT-Sham
ShamvsIMM-EDT	Mfsd5	4. Dendritic	-0.0420738	4.06276	0.0151803	0.903845	0.965042	0.964099	IMM_EDT-Sham
ShamvsIMM-EDT	Pfdn5	4. Dendritic	-0.103027	9.32003	0.986629	0.338878	0.598579	0.614103	IMM_EDT-Sham
ShamvsIMM-EDT	Myg1	4. Dendritic	0.261497	4.87137	0.724307	0.410291	0.656497	0.673414	IMM_EDT-Sham
ShamvsIMM-EDT	Sp1	4. Dendritic	-0.174612	4.80697	0.429355	0.523846	0.743318	0.757501	IMM_EDT-Sham
ShamvsIMM-EDT	Prr13	4. Dendritic	0.195808	7.91772	2.22747	0.15968	0.404498	0.417546	IMM_EDT-Sham
ShamvsIMM-EDT	Pcbp2	4. Dendritic	-0.280002	7.28336	4.0778	0.0647795	0.24703	0.255684	IMM_EDT-Sham
ShamvsIMM-EDT	Tarbp2	4. Dendritic	-0.306122	4.23377	0.851297	0.373161	0.629636	0.644986	IMM_EDT-Sham
ShamvsIMM-EDT	Atf7	4. Dendritic	0.432114	5.81914	5.68281	0.0332444	0.170723	0.176404	IMM_EDT-Sham
ShamvsIMM-EDT	Atp5g2	4. Dendritic	-0.439433	8.71024	14.4731	0.00222692	0.0336422	0.0389443	IMM_EDT-Sham
ShamvsIMM-EDT	Calcoco1	4. Dendritic	0.538248	3.50088	1.38666	0.260288	0.524355	0.536807	IMM_EDT-Sham
ShamvsIMM-EDT	Cbx5	4. Dendritic	0.548443	4.43007	3.60704	0.0801807	0.278468	0.288226	IMM_EDT-Sham
ShamvsIMM-EDT	Hnrnpa1	4. Dendritic	0.0884949	7.87985	0.431306	0.52292	0.742999	0.756814	IMM_EDT-Sham
ShamvsIMM-EDT	Copz1	4. Dendritic	-0.0548519	6.54741	0.121693	0.732846	0.877275	0.88193	IMM_EDT-Sham
ShamvsIMM-EDT	Zfp385a	4. Dendritic	0.705556	6.0348	11.2815	0.00519918	0.0566794	0.0626351	IMM_EDT-Sham
ShamvsIMM-EDT	Itga5	4. Dendritic	0.106628	7.53408	0.179258	0.679001	0.847798	0.853448	IMM_EDT-Sham
ShamvsIMM-EDT	Gtsf2	4. Dendritic	0.354638	3.87592	0.59514	0.454371	0.691953	0.708153	IMM_EDT-Sham
ShamvsIMM-EDT	Nckap1l	4. Dendritic	0.106163	6.50053	0.401477	0.537426	0.75349	0.766441	IMM_EDT-Sham
ShamvsIMM-EDT	Pde1b	4. Dendritic	0.416638	3.57993	1.09258	0.315138	0.57649	0.592449	IMM_EDT-Sham
ShamvsIMM-EDT	Mefv	4. Dendritic	-0.0996207	6.26334	0.187565	0.672121	0.843778	0.849545	IMM_EDT-Sham
ShamvsIMM-EDT	Zfp263	4. Dendritic	0.141465	5.38544	0.177242	0.6807	0.849013	0.85443	IMM_EDT-Sham
ShamvsIMM-EDT	Gm41409	4. Dendritic	0.439438	4.66948	1.03892	0.326853	0.587535	0.603252	IMM_EDT-Sham
ShamvsIMM-EDT	Naa60	4. Dendritic	-0.32816	5.34773	2.1737	0.164426	0.40946	0.423413	IMM_EDT-Sham
ShamvsIMM-EDT	Cluap1	4. Dendritic	0.120547	4.50145	0.191775	0.674531	0.845074	0.850959	IMM_EDT-Sham
ShamvsIMM-EDT	Trap1	4. Dendritic	0.0741916	4.98763	0.0847645	0.775581	0.898949	0.903594	IMM_EDT-Sham
ShamvsIMM-EDT	Crebbp	4. Dendritic	0.426052	7.81652	9.24659	0.00956088	0.0817713	0.0876554	IMM_EDT-Sham
ShamvsIMM-EDT	Pam16	4. Dendritic	0.200429	5.69638	1.18792	0.295737	0.558478	0.573605	IMM_EDT-Sham
ShamvsIMM-EDT	Coro7	4. Dendritic	-0.020765	5.15579	0.00671238	0.935964	0.976744	0.976639	IMM_EDT-Sham
ShamvsIMM-EDT	Dnaja3	4. Dendritic	-0.420654	3.71955	0.965731	0.343862	0.603343	0.61864	IMM_EDT-Sham
ShamvsIMM-EDT	Nmral1	4. Dendritic	-0.234881	5.78638	1.42221	0.254565	0.51737	0.53085	IMM_EDT-Sham
ShamvsIMM-EDT	Hmox2	4. Dendritic	-0.286072	7.84864	5.28144	0.0389799	0.18694	0.193139	IMM_EDT-Sham
ShamvsIMM-EDT	Cdip1	4. Dendritic	0.720336	5.44147	8.17861	0.0135173	0.099925	0.106327	IMM_EDT-Sham
ShamvsIMM-EDT	Ubald1	4. Dendritic	0.44828	4.79368	2.43192	0.143132	0.379903	0.392822	IMM_EDT-Sham
ShamvsIMM-EDT	Mgrn1	4. Dendritic	-0.0761182	4.56394	0.0825045	0.778505	0.900897	0.905083	IMM_EDT-Sham
ShamvsIMM-EDT	Nudt16l1	4. Dendritic	-0.628652	4.7114	5.2283	0.039824	0.189519	0.195534	IMM_EDT-Sham
ShamvsIMM-EDT	Anks3	4. Dendritic	-0.320458	4.03381	0.751703	0.401815	0.652381	0.667797	IMM_EDT-Sham
ShamvsIMM-EDT	Rogdi	4. Dendritic	-0.101989	5.4472	0.158847	0.696754	0.857557	0.862586	IMM_EDT-Sham
ShamvsIMM-EDT	Glyr1	4. Dendritic	-0.254892	6.36587	1.9034	0.1912	0.442913	0.457507	IMM_EDT-Sham
ShamvsIMM-EDT	Ubn1	4. Dendritic	0.341551	6.86351	4.6264	0.0510773	0.21721	0.224623	IMM_EDT-Sham
ShamvsIMM-EDT	Nagpa	4. Dendritic	-0.117091	4.94316	0.17937	0.678908	0.847798	0.853404	IMM_EDT-Sham
ShamvsIMM-EDT	Alg1	4. Dendritic	-0.560408	3.73723	1.44246	0.251381	0.513426	0.52713	IMM_EDT-Sham
ShamvsIMM-EDT	Eef2kmt	4. Dendritic	-0.14857	5.14585	0.463966	0.507848	0.73338	0.746551	IMM_EDT-Sham
ShamvsIMM-EDT	Pmm2	4. Dendritic	0.214979	5.34454	0.705814	0.416173	0.66134	0.677871	IMM_EDT-Sham
ShamvsIMM-EDT	Carhsp1	4. Dendritic	-0.205712	4.85434	0.531356	0.479094	0.710989	0.726455	IMM_EDT-Sham
ShamvsIMM-EDT	Usp7	4. Dendritic	0.347794	6.34017	3.9412	0.0688503	0.255922	0.264461	IMM_EDT-Sham
ShamvsIMM-EDT	1810013L24Rik	4. Dendritic	0.0675405	6.26481	0.130491	0.723784	0.871577	0.876773	IMM_EDT-Sham
ShamvsIMM-EDT	Nubp1	4. Dendritic	-0.00391737	6.48435	0.000569585	0.981326	0.993594	0.993863	IMM_EDT-Sham
ShamvsIMM-EDT	Ciita	4. Dendritic	0.105853	7.98513	0.429633	0.523714	0.743318	0.757448	IMM_EDT-Sham
ShamvsIMM-EDT	Dexi	4. Dendritic	-0.435917	5.11724	3.00117	0.107084	0.321105	0.336095	IMM_EDT-Sham
ShamvsIMM-EDT	Clec16a	4. Dendritic	0.386755	6.37207	5.9515	0.0299597	0.160212	0.166164	IMM_EDT-Sham
ShamvsIMM-EDT	Socs1	4. Dendritic	-0.329118	5.83874	1.92765	0.18858	0.439547	0.453958	IMM_EDT-Sham
ShamvsIMM-EDT	Litaf	4. Dendritic	0.170427	9.07941	1.70436	0.214577	0.470765	0.485613	IMM_EDT-Sham
ShamvsIMM-EDT	Txndc11	4. Dendritic	0.439581	5.36109	4.20364	0.0612824	0.239438	0.247469	IMM_EDT-Sham
ShamvsIMM-EDT	Zc3h7a	4. Dendritic	0.354453	6.95622	3.50024	0.0842683	0.284123	0.295814	IMM_EDT-Sham
ShamvsIMM-EDT	Rsl1d1	4. Dendritic	-0.354253	6.26291	3.60342	0.0803152	0.278516	0.288374	IMM_EDT-Sham
ShamvsIMM-EDT	2610020C07Rik	4. Dendritic	1.00388	3.29816	4.52802	0.0532584	0.221921	0.229707	IMM_EDT-Sham
ShamvsIMM-EDT	Gspt1	4. Dendritic	-0.272737	6.81949	3.36208	0.0899369	0.292667	0.30672	IMM_EDT-Sham
ShamvsIMM-EDT	Snx29	4. Dendritic	0.657486	6.40759	14.0638	0.00246722	0.0355755	0.0412453	IMM_EDT-Sham
ShamvsIMM-EDT	Cpped1	4. Dendritic	-0.00237891	4.68851	4.60074e-05	0.994692	0.997754	0.998389	IMM_EDT-Sham
ShamvsIMM-EDT	Mrtfb	4. Dendritic	-0.0100524	5.09404	0.00185365	0.966319	0.987514	0.987833	IMM_EDT-Sham
ShamvsIMM-EDT	Parn	4. Dendritic	0.756474	4.39196	6.2346	0.026905	0.149365	0.155948	IMM_EDT-Sham
ShamvsIMM-EDT	Bfar	4. Dendritic	-0.120072	5.42088	0.249042	0.626172	0.812692	0.82151	IMM_EDT-Sham
ShamvsIMM-EDT	Rrn3	4. Dendritic	0.980813	4.12261	9.66598	0.00838968	0.0750309	0.0815342	IMM_EDT-Sham
ShamvsIMM-EDT	Ntan1	4. Dendritic	0.0669062	6.92089	0.187625	0.672072	0.843778	0.849544	IMM_EDT-Sham
ShamvsIMM-EDT	Pdxdc1	4. Dendritic	0.568888	5.44199	4.3265	0.0580838	0.232447	0.240594	IMM_EDT-Sham
ShamvsIMM-EDT	Marf1	4. Dendritic	-0.30081	5.2484	1.87775	0.194021	0.446895	0.460952	IMM_EDT-Sham
ShamvsIMM-EDT	Nde1	4. Dendritic	-0.581787	4.42537	3.86264	0.071331	0.260685	0.269314	IMM_EDT-Sham
ShamvsIMM-EDT	Fopnl	4. Dendritic	0.537913	4.72362	4.375	0.0568762	0.229785	0.237932	IMM_EDT-Sham
ShamvsIMM-EDT	Abcc1	4. Dendritic	-0.015339	5.09623	0.00253814	0.960593	0.986038	0.985704	IMM_EDT-Sham
ShamvsIMM-EDT	Ube2v2	4. Dendritic	-0.165228	6.02765	0.792259	0.389754	0.642234	0.65822	IMM_EDT-Sham
ShamvsIMM-EDT	Mcm4	4. Dendritic	-0.0899278	4.57817	0.115173	0.744377	0.883425	0.888171	IMM_EDT-Sham
ShamvsIMM-EDT	Prkdc	4. Dendritic	-0.346323	5.11547	1.53977	0.236797	0.496512	0.511401	IMM_EDT-Sham
ShamvsIMM-EDT	Mzt2	4. Dendritic	-0.188659	3.84713	0.212233	0.652711	0.831456	0.837508	IMM_EDT-Sham
ShamvsIMM-EDT	Cebpd	4. Dendritic	-0.645978	7.56967	21.451	0.00048246	0.0127469	0.0161055	IMM_EDT-Sham
ShamvsIMM-EDT	Spidr	4. Dendritic	-0.327065	5.75668	3.14756	0.0996862	0.308749	0.324036	IMM_EDT-Sham
ShamvsIMM-EDT	Yars2	4. Dendritic	-0.622822	3.49253	1.92964	0.188368	0.439406	0.453673	IMM_EDT-Sham
ShamvsIMM-EDT	Dnm1l	4. Dendritic	-0.428009	5.65702	4.59572	0.0517458	0.218746	0.226133	IMM_EDT-Sham
ShamvsIMM-EDT	Fgd4	4. Dendritic	-0.0183813	4.34335	0.00249972	0.960892	0.986038	0.985842	IMM_EDT-Sham
ShamvsIMM-EDT	Top3b	4. Dendritic	-0.0480026	4.4783	0.0175381	0.896691	0.962341	0.960833	IMM_EDT-Sham
ShamvsIMM-EDT	Mapk1	4. Dendritic	-0.173369	6.85259	1.32467	0.270692	0.532798	0.548456	IMM_EDT-Sham
ShamvsIMM-EDT	Ppil2	4. Dendritic	-0.0463636	5.63117	0.0606515	0.809354	0.916249	0.920052	IMM_EDT-Sham
ShamvsIMM-EDT	Sdf2l1	4. Dendritic	-0.995949	7.77528	46.3468	1.3144e-05	0.0016043	0.00203524	IMM_EDT-Sham
ShamvsIMM-EDT	Ydjc	4. Dendritic	-0.127325	3.69014	0.0798187	0.782036	0.902293	0.906733	IMM_EDT-Sham
ShamvsIMM-EDT	Ube2l3	4. Dendritic	-0.0525748	8.19497	0.174841	0.682738	0.850331	0.855065	IMM_EDT-Sham
ShamvsIMM-EDT	Pi4ka	4. Dendritic	0.603101	5.36769	8.50366	0.012139	0.0938079	0.10022	IMM_EDT-Sham
ShamvsIMM-EDT	Snap29	4. Dendritic	-0.0797405	5.67007	0.175009	0.682595	0.850275	0.855065	IMM_EDT-Sham
ShamvsIMM-EDT	Crkl	4. Dendritic	0.412372	4.3667	2.01749	0.179268	0.429035	0.443151	IMM_EDT-Sham
ShamvsIMM-EDT	Lztr1	4. Dendritic	-0.133881	3.20948	0.0582662	0.813061	0.918519	0.922219	IMM_EDT-Sham
ShamvsIMM-EDT	Thap7	4. Dendritic	-0.438964	4.42161	2.01071	0.17995	0.429364	0.443788	IMM_EDT-Sham
ShamvsIMM-EDT	Med15	4. Dendritic	0.126883	5.55936	0.373691	0.551645	0.763082	0.776169	IMM_EDT-Sham
ShamvsIMM-EDT	Dgcr2	4. Dendritic	0.697115	4.47516	5.40172	0.037146	0.182177	0.187963	IMM_EDT-Sham
ShamvsIMM-EDT	Ess2	4. Dendritic	0.465201	3.39132	0.781908	0.392779	0.645382	0.660749	IMM_EDT-Sham
ShamvsIMM-EDT	Slc25a1	4. Dendritic	0.29943	4.98184	1.70715	0.214224	0.470567	0.485209	IMM_EDT-Sham
ShamvsIMM-EDT	Dgcr6	4. Dendritic	-0.0917696	4.3634	0.0947481	0.763151	0.892505	0.897327	IMM_EDT-Sham
ShamvsIMM-EDT	Ranbp1	4. Dendritic	0.0533915	7.89518	0.121206	0.733359	0.877275	0.882132	IMM_EDT-Sham
ShamvsIMM-EDT	Trmt2a	4. Dendritic	-0.108645	3.83168	0.08599	0.774014	0.898059	0.902833	IMM_EDT-Sham
ShamvsIMM-EDT	Tango2	4. Dendritic	-0.225269	4.46879	0.559984	0.467723	0.702029	0.718658	IMM_EDT-Sham
ShamvsIMM-EDT	Comt	4. Dendritic	-0.653588	6.64525	17.4883	0.00109816	0.0217773	0.025739	IMM_EDT-Sham
ShamvsIMM-EDT	Txnrd2	4. Dendritic	0.131479	4.58923	0.15751	0.697963	0.857779	0.863112	IMM_EDT-Sham
ShamvsIMM-EDT	Ufd1	4. Dendritic	-0.0882119	5.47742	0.141938	0.712501	0.865508	0.871184	IMM_EDT-Sham
ShamvsIMM-EDT	2510002D24Rik	4. Dendritic	0.350383	3.99445	0.92904	0.352876	0.61219	0.627564	IMM_EDT-Sham
ShamvsIMM-EDT	Mrpl40	4. Dendritic	-0.401968	5.65703	3.78461	0.0739017	0.266538	0.274821	IMM_EDT-Sham
ShamvsIMM-EDT	Hira	4. Dendritic	-0.0320044	4.20613	0.00814608	0.929474	0.973981	0.974058	IMM_EDT-Sham
ShamvsIMM-EDT	Iglc3	4. Dendritic	-0.270963	5.70125	0.864579	0.369574	0.626515	0.642436	IMM_EDT-Sham
ShamvsIMM-EDT	Iglc2	4. Dendritic	-0.2651	3.61442	0.266788	0.614255	0.804099	0.815319	IMM_EDT-Sham
ShamvsIMM-EDT	B3gnt5	4. Dendritic	0.0804574	4.71648	0.069994	0.795535	0.909602	0.912977	IMM_EDT-Sham
ShamvsIMM-EDT	Klhl6	4. Dendritic	0.46996	4.96151	3.57859	0.0812456	0.279655	0.290374	IMM_EDT-Sham
ShamvsIMM-EDT	Klhl24	4. Dendritic	0.216312	5.16273	0.700172	0.417993	0.662581	0.679606	IMM_EDT-Sham
ShamvsIMM-EDT	Yeats2	4. Dendritic	-0.325374	4.09007	0.640145	0.438179	0.678203	0.695265	IMM_EDT-Sham
ShamvsIMM-EDT	Parl	4. Dendritic	0.234742	5.87756	1.57276	0.232109	0.491438	0.50641	IMM_EDT-Sham
ShamvsIMM-EDT	Eif2b5	4. Dendritic	-0.145353	4.93614	0.371601	0.552744	0.76409	0.776896	IMM_EDT-Sham
ShamvsIMM-EDT	Ap2m1	4. Dendritic	-0.0588607	6.53192	0.121841	0.732691	0.877275	0.881842	IMM_EDT-Sham
ShamvsIMM-EDT	Abcf3	4. Dendritic	-0.411655	4.48387	1.73334	0.210951	0.467545	0.481201	IMM_EDT-Sham
ShamvsIMM-EDT	Alg3	4. Dendritic	-0.315291	3.62111	0.664404	0.429837	0.671044	0.688808	IMM_EDT-Sham
ShamvsIMM-EDT	Eef1akmt4	4. Dendritic	0.31772	4.23551	1.09558	0.3145	0.575841	0.591941	IMM_EDT-Sham
ShamvsIMM-EDT	Psmd2	4. Dendritic	-0.3386	6.40979	4.00975	0.0667704	0.251579	0.259874	IMM_EDT-Sham
ShamvsIMM-EDT	Eif4g1	4. Dendritic	-0.00490672	6.54211	0.000998366	0.975278	0.991874	0.991597	IMM_EDT-Sham
ShamvsIMM-EDT	Polr2h	4. Dendritic	-0.435147	5.06627	3.52035	0.0834796	0.282481	0.294226	IMM_EDT-Sham
ShamvsIMM-EDT	Vps8	4. Dendritic	0.413846	5.12655	3.05217	0.104433	0.316711	0.33173	IMM_EDT-Sham
ShamvsIMM-EDT	2510009E07Rik	4. Dendritic	0.141454	3.90747	0.113957	0.741126	0.881205	0.886458	IMM_EDT-Sham
ShamvsIMM-EDT	Senp2	4. Dendritic	0.306281	6.62614	3.97948	0.0676795	0.253462	0.261896	IMM_EDT-Sham
ShamvsIMM-EDT	Tra2b	4. Dendritic	-0.276507	7.84855	4.71579	0.0491871	0.21249	0.219689	IMM_EDT-Sham
ShamvsIMM-EDT	Dgkg	4. Dendritic	0.591115	4.8934	5.6095	0.0342132	0.173387	0.179036	IMM_EDT-Sham
ShamvsIMM-EDT	Dnajb11	4. Dendritic	-0.528967	7.45264	12.0376	0.00420734	0.0494719	0.0555723	IMM_EDT-Sham
ShamvsIMM-EDT	Eif4a2	4. Dendritic	-0.17297	6.32725	1.05962	0.322262	0.583641	0.599014	IMM_EDT-Sham
ShamvsIMM-EDT	Rfc4	4. Dendritic	0.549117	3.74321	2.1892	0.163041	0.407649	0.421683	IMM_EDT-Sham
ShamvsIMM-EDT	St6gal1	4. Dendritic	0.644127	4.84059	4.32501	0.0581213	0.232447	0.240636	IMM_EDT-Sham
ShamvsIMM-EDT	Rtp4	4. Dendritic	-0.905177	7.97899	51.5692	7.55911e-06	0.00116977	0.00151499	IMM_EDT-Sham
ShamvsIMM-EDT	Bcl6	4. Dendritic	0.397621	6.79339	7.13974	0.0193284	0.1228	0.129617	IMM_EDT-Sham
ShamvsIMM-EDT	Lpp	4. Dendritic	0.365944	8.60366	7.84483	0.0151272	0.106561	0.113047	IMM_EDT-Sham
ShamvsIMM-EDT	P3h2	4. Dendritic	2.15088	4.66852	29.5794	0.000117505	0.00547471	0.00712419	IMM_EDT-Sham
ShamvsIMM-EDT	Il1rap	4. Dendritic	0.0697368	6.37056	0.129442	0.724846	0.872312	0.877312	IMM_EDT-Sham
ShamvsIMM-EDT	Ccdc50	4. Dendritic	-0.198597	7.02631	1.9595	0.185209	0.436488	0.45019	IMM_EDT-Sham
ShamvsIMM-EDT	Opa1	4. Dendritic	-0.716718	4.96578	8.76052	0.0111651	0.0900151	0.0955948	IMM_EDT-Sham
ShamvsIMM-EDT	Hes1	4. Dendritic	-0.781608	4.62662	2.96954	0.10877	0.324016	0.338881	IMM_EDT-Sham
ShamvsIMM-EDT	Atp13a3	4. Dendritic	-0.0439657	6.64788	0.0638553	0.804494	0.914568	0.917988	IMM_EDT-Sham
ShamvsIMM-EDT	Lsg1	4. Dendritic	0.0176285	5.35624	0.00352382	0.953576	0.983187	0.983233	IMM_EDT-Sham
ShamvsIMM-EDT	Fam43a	4. Dendritic	-0.581317	4.66171	3.2744	0.0937747	0.29943	0.313296	IMM_EDT-Sham
ShamvsIMM-EDT	Xxylt1	4. Dendritic	-0.160079	4.61164	0.191561	0.668876	0.841389	0.847683	IMM_EDT-Sham
ShamvsIMM-EDT	Acap2	4. Dendritic	0.0868063	7.74711	0.460537	0.509393	0.734387	0.74775	IMM_EDT-Sham
ShamvsIMM-EDT	Ppp1r2	4. Dendritic	-0.299964	7.14124	3.95468	0.0684352	0.255058	0.263585	IMM_EDT-Sham
ShamvsIMM-EDT	Apod	4. Dendritic	-0.18842	5.65292	0.83737	0.376978	0.633042	0.648486	IMM_EDT-Sham
ShamvsIMM-EDT	Dlg1	4. Dendritic	0.210589	6.22474	1.02852	0.329196	0.589467	0.605545	IMM_EDT-Sham
ShamvsIMM-EDT	0610012G03Rik	4. Dendritic	-0.150182	6.64894	0.747704	0.403035	0.653207	0.668582	IMM_EDT-Sham
ShamvsIMM-EDT	Ncbp2	4. Dendritic	-0.627815	5.56438	10.2804	0.00696247	0.0670809	0.0735303	IMM_EDT-Sham
ShamvsIMM-EDT	Senp5	4. Dendritic	0.0944657	5.18408	0.181549	0.677085	0.846821	0.852443	IMM_EDT-Sham
ShamvsIMM-EDT	Pak2	4. Dendritic	-0.142654	8.54727	1.41801	0.255232	0.518482	0.531571	IMM_EDT-Sham
ShamvsIMM-EDT	Pigx	4. Dendritic	-0.184334	5.72888	0.650729	0.434507	0.674206	0.692276	IMM_EDT-Sham
ShamvsIMM-EDT	Nrros	4. Dendritic	-0.0357337	9.03754	0.0312448	0.862447	0.946191	0.945729	IMM_EDT-Sham
ShamvsIMM-EDT	Bex6	4. Dendritic	0.369417	4.85042	1.08641	0.316455	0.577923	0.593877	IMM_EDT-Sham
ShamvsIMM-EDT	Fbxo45	4. Dendritic	-0.566745	3.34997	1.33537	0.268856	0.531215	0.54628	IMM_EDT-Sham
ShamvsIMM-EDT	Wdr53	4. Dendritic	-0.0681121	4.18271	0.041462	0.84445	0.936403	0.937746	IMM_EDT-Sham
ShamvsIMM-EDT	Rnf168	4. Dendritic	-0.695453	4.31663	4.65876	0.0503833	0.21519	0.222747	IMM_EDT-Sham
ShamvsIMM-EDT	Ubxn7	4. Dendritic	0.0193454	4.36199	0.00363725	0.952836	0.982892	0.98311	IMM_EDT-Sham
ShamvsIMM-EDT	Tctex1d2	4. Dendritic	-0.874587	7.01648	21.6524	0.000463973	0.0124465	0.0157788	IMM_EDT-Sham
ShamvsIMM-EDT	Pcyt1a	4. Dendritic	0.323046	6.42776	2.30024	0.153528	0.396209	0.408497	IMM_EDT-Sham
ShamvsIMM-EDT	Gm34680	4. Dendritic	-0.838842	4.39742	5.1491	0.0411227	0.192945	0.198983	IMM_EDT-Sham
ShamvsIMM-EDT	Tfrc	4. Dendritic	0.941991	5.12977	12.814	0.00341041	0.0430825	0.0493274	IMM_EDT-Sham
ShamvsIMM-EDT	Rubcn	4. Dendritic	0.275605	3.57764	0.309106	0.587766	0.787136	0.799018	IMM_EDT-Sham
ShamvsIMM-EDT	Fyttd1	4. Dendritic	-0.368548	5.59262	3.56494	0.0817628	0.280394	0.291224	IMM_EDT-Sham
ShamvsIMM-EDT	Lrch3	4. Dendritic	-0.108673	6.75138	0.550817	0.471314	0.704208	0.720984	IMM_EDT-Sham
ShamvsIMM-EDT	Gm17106	4. Dendritic	0.0497385	3.80339	0.0180546	0.895191	0.961304	0.960125	IMM_EDT-Sham
ShamvsIMM-EDT	Osbpl11	4. Dendritic	0.622558	4.46181	4.5178	0.0534914	0.222325	0.230244	IMM_EDT-Sham
ShamvsIMM-EDT	Snx4	4. Dendritic	-0.122619	5.5444	0.356674	0.56072	0.768488	0.781547	IMM_EDT-Sham
ShamvsIMM-EDT	Zfp148	4. Dendritic	-0.00602236	6.5231	0.00100063	0.97525	0.991874	0.991597	IMM_EDT-Sham
ShamvsIMM-EDT	Heg1	4. Dendritic	0.556487	4.94784	4.54903	0.0527835	0.220977	0.228456	IMM_EDT-Sham
ShamvsIMM-EDT	Itgb5	4. Dendritic	-0.0369029	3.56818	0.00739087	0.932813	0.975508	0.975465	IMM_EDT-Sham
ShamvsIMM-EDT	Umps	4. Dendritic	-0.657537	4.36851	4.30498	0.0586292	0.232958	0.24161	IMM_EDT-Sham
ShamvsIMM-EDT	Hacd2	4. Dendritic	-1.16312	4.88706	12.139	0.00409187	0.0487011	0.0546587	IMM_EDT-Sham
ShamvsIMM-EDT	Sec22a	4. Dendritic	-0.460704	4.08217	1.75208	0.208648	0.464461	0.47825	IMM_EDT-Sham
ShamvsIMM-EDT	Pdia5	4. Dendritic	0.466587	3.89658	1.17366	0.298531	0.559448	0.57574	IMM_EDT-Sham
ShamvsIMM-EDT	Slc49a4	4. Dendritic	0.476243	7.00678	8.90138	0.0106699	0.0878111	0.0930827	IMM_EDT-Sham
ShamvsIMM-EDT	Hspbap1	4. Dendritic	-0.562128	4.81209	4.44148	0.0552695	0.226327	0.234496	IMM_EDT-Sham
ShamvsIMM-EDT	Parp14	4. Dendritic	-0.0567735	8.71724	0.16513	0.691153	0.855159	0.85993	IMM_EDT-Sham
ShamvsIMM-EDT	Dtx3l	4. Dendritic	-0.363632	6.70724	4.53053	0.0532014	0.221921	0.229573	IMM_EDT-Sham
ShamvsIMM-EDT	Parp9	4. Dendritic	-0.153558	6.98624	0.827786	0.379639	0.634268	0.650661	IMM_EDT-Sham
ShamvsIMM-EDT	Gm15564	4. Dendritic	-0.265599	4.0471	0.545087	0.473582	0.705771	0.722417	IMM_EDT-Sham
ShamvsIMM-EDT	Kpna1	4. Dendritic	0.455135	5.79538	4.57944	0.0521049	0.219088	0.226847	IMM_EDT-Sham
ShamvsIMM-EDT	Fam162a	4. Dendritic	-0.337005	5.82214	3.21967	0.0962716	0.303888	0.317919	IMM_EDT-Sham
ShamvsIMM-EDT	Ccdc58	4. Dendritic	-1.10933	4.61748	12.0414	0.00420295	0.0494719	0.055542	IMM_EDT-Sham
ShamvsIMM-EDT	Casr	4. Dendritic	0.174853	4.03991	0.153672	0.701465	0.859208	0.865104	IMM_EDT-Sham
ShamvsIMM-EDT	Gm49662	4. Dendritic	1.0073	5.82871	8.24485	0.0132222	0.0988641	0.105079	IMM_EDT-Sham
ShamvsIMM-EDT	Cd86	4. Dendritic	0.155353	9.59511	1.98938	0.182117	0.432573	0.446513	IMM_EDT-Sham
ShamvsIMM-EDT	Ildr1	4. Dendritic	0.572515	7.21663	14.1406	0.00241993	0.0353427	0.0408673	IMM_EDT-Sham
ShamvsIMM-EDT	Slc15a2	4. Dendritic	0.442981	6.70425	2.93791	0.110489	0.327124	0.341708	IMM_EDT-Sham
ShamvsIMM-EDT	Eaf2	4. Dendritic	0.0614309	4.09966	0.0276294	0.870566	0.950569	0.949515	IMM_EDT-Sham
ShamvsIMM-EDT	Iqcb1	4. Dendritic	0.364388	4.01518	0.887192	0.363586	0.620956	0.636992	IMM_EDT-Sham
ShamvsIMM-EDT	Golgb1	4. Dendritic	-0.0539816	6.87674	0.137062	0.717241	0.869007	0.873857	IMM_EDT-Sham
ShamvsIMM-EDT	Hcls1	4. Dendritic	0.00478638	8.15324	0.00146917	0.970013	0.989422	0.989482	IMM_EDT-Sham
ShamvsIMM-EDT	Gtf2e1	4. Dendritic	0.934864	3.21775	3.3594	0.0900514	0.292718	0.306938	IMM_EDT-Sham
ShamvsIMM-EDT	Ndufb4	4. Dendritic	-0.503302	7.28002	12.0082	0.00424158	0.0498069	0.0557472	IMM_EDT-Sham
ShamvsIMM-EDT	Lrrc58	4. Dendritic	-0.0842356	6.12267	0.16751	0.689064	0.85394	0.85874	IMM_EDT-Sham
ShamvsIMM-EDT	Gsk3b	4. Dendritic	0.106456	6.8132	0.469256	0.505481	0.731589	0.744976	IMM_EDT-Sham
ShamvsIMM-EDT	Cox17	4. Dendritic	-1.81472	8.16795	189.54	4.47606e-09	9.69739e-06	1.4858e-05	IMM_EDT-Sham
ShamvsIMM-EDT	Pla1a	4. Dendritic	-0.163369	5.08822	0.478922	0.501207	0.728924	0.742321	IMM_EDT-Sham
ShamvsIMM-EDT	Adprh	4. Dendritic	0.261902	6.3877	2.47125	0.140198	0.375616	0.388529	IMM_EDT-Sham
ShamvsIMM-EDT	D930030I03Rik	4. Dendritic	-0.684508	5.62326	6.29463	0.0263053	0.147644	0.154022	IMM_EDT-Sham
ShamvsIMM-EDT	Cd80	4. Dendritic	-0.0300315	6.87661	0.0174058	0.897079	0.962341	0.960916	IMM_EDT-Sham
ShamvsIMM-EDT	Timmdc1	4. Dendritic	0.0535552	4.73075	0.0343439	0.855866	0.942673	0.942755	IMM_EDT-Sham
ShamvsIMM-EDT	Poglut1	4. Dendritic	0.384124	4.32583	1.62651	0.224728	0.484933	0.497957	IMM_EDT-Sham
ShamvsIMM-EDT	Tmem39a	4. Dendritic	0.361484	5.44419	1.48889	0.244277	0.504412	0.518967	IMM_EDT-Sham
ShamvsIMM-EDT	Arhgap31	4. Dendritic	0.488219	6.12653	5.7961	0.0318101	0.166064	0.171956	IMM_EDT-Sham
ShamvsIMM-EDT	B4galt4	4. Dendritic	-0.69231	4.62688	4.1735	0.062099	0.241756	0.249368	IMM_EDT-Sham
ShamvsIMM-EDT	Lsamp	4. Dendritic	0.412012	8.13044	5.90786	0.0304663	0.162273	0.167875	IMM_EDT-Sham
ShamvsIMM-EDT	Zbtb20	4. Dendritic	0.458171	8.23951	14.1577	0.0024095	0.0352715	0.040794	IMM_EDT-Sham
ShamvsIMM-EDT	Ccdc191	4. Dendritic	-0.796677	4.11646	2.63411	0.12882	0.356663	0.371052	IMM_EDT-Sham
ShamvsIMM-EDT	Zdhhc23	4. Dendritic	-0.351384	5.01644	1.86803	0.195103	0.447502	0.462245	IMM_EDT-Sham
ShamvsIMM-EDT	Atp6v1a	4. Dendritic	0.19699	6.72874	1.69166	0.216191	0.472632	0.487399	IMM_EDT-Sham
ShamvsIMM-EDT	Naa50	4. Dendritic	0.324223	6.26101	3.33984	0.0908921	0.293907	0.308557	IMM_EDT-Sham
ShamvsIMM-EDT	Usf3	4. Dendritic	-0.143446	5.65349	0.477077	0.502018	0.729336	0.742817	IMM_EDT-Sham
ShamvsIMM-EDT	Gtpbp8	4. Dendritic	-0.343842	4.14672	0.745947	0.403573	0.653655	0.66887	IMM_EDT-Sham
ShamvsIMM-EDT	Cd200r1	4. Dendritic	0.0355368	5.91337	0.0241191	0.878992	0.954195	0.953421	IMM_EDT-Sham
ShamvsIMM-EDT	Slc35a5	4. Dendritic	-0.68709	3.49398	2.40191	0.145422	0.38377	0.396463	IMM_EDT-Sham
ShamvsIMM-EDT	Atg3	4. Dendritic	-0.517477	7.50188	13.6388	0.00274912	0.038302	0.043723	IMM_EDT-Sham
ShamvsIMM-EDT	Btla	4. Dendritic	0.731793	6.36719	15.4776	0.00174386	0.0290574	0.0338025	IMM_EDT-Sham
ShamvsIMM-EDT	Cd200	4. Dendritic	-0.277825	4.21768	0.723815	0.410446	0.656573	0.673584	IMM_EDT-Sham
ShamvsIMM-EDT	Gcsam	4. Dendritic	1.40401	3.56433	10.7519	0.00605718	0.0619735	0.0683452	IMM_EDT-Sham
ShamvsIMM-EDT	Retnlg	4. Dendritic	2.25032	4.33447	4.96331	0.0443717	0.201957	0.207999	IMM_EDT-Sham
ShamvsIMM-EDT	Dzip3	4. Dendritic	0.457382	3.71129	1.39888	0.258302	0.522635	0.534758	IMM_EDT-Sham
ShamvsIMM-EDT	Ift57	4. Dendritic	-0.237522	4.72783	0.766747	0.397275	0.649582	0.664284	IMM_EDT-Sham
ShamvsIMM-EDT	Gm15518	4. Dendritic	0.844139	4.13927	6.29666	0.0262853	0.147644	0.154022	IMM_EDT-Sham
ShamvsIMM-EDT	Cd47	4. Dendritic	-0.0496171	9.63022	0.214803	0.650769	0.83029	0.836148	IMM_EDT-Sham
ShamvsIMM-EDT	Bbx	4. Dendritic	0.142649	6.85809	0.84854	0.373912	0.63029	0.64569	IMM_EDT-Sham
ShamvsIMM-EDT	Cblb	4. Dendritic	0.689209	6.2	6.90296	0.0210365	0.129238	0.135795	IMM_EDT-Sham
ShamvsIMM-EDT	Alcam	4. Dendritic	-0.0379933	9.98239	0.11745	0.73735	0.87884	0.884208	IMM_EDT-Sham
ShamvsIMM-EDT	Nfkbiz	4. Dendritic	0.323782	9.45844	3.64985	0.0786099	0.275279	0.284906	IMM_EDT-Sham
ShamvsIMM-EDT	Nxpe3	4. Dendritic	0.101889	4.32538	0.0904525	0.768406	0.895028	0.899885	IMM_EDT-Sham
ShamvsIMM-EDT	Zbtb11	4. Dendritic	0.540654	5.30233	4.30498	0.0586294	0.232958	0.24161	IMM_EDT-Sham
ShamvsIMM-EDT	Pcnp	4. Dendritic	-0.187383	6.3708	1.05859	0.322487	0.583851	0.599307	IMM_EDT-Sham
ShamvsIMM-EDT	Trmt10c	4. Dendritic	-0.500646	3.68848	1.1286	0.307603	0.568545	0.584767	IMM_EDT-Sham
ShamvsIMM-EDT	Senp7	4. Dendritic	0.0173351	5.48952	0.0069106	0.935027	0.976141	0.976271	IMM_EDT-Sham
ShamvsIMM-EDT	Tfg	4. Dendritic	-0.363049	6.6151	4.42832	0.0555833	0.22693	0.235076	IMM_EDT-Sham
ShamvsIMM-EDT	Tomm70a	4. Dendritic	-0.235342	6.23562	1.82819	0.199626	0.453462	0.467599	IMM_EDT-Sham
ShamvsIMM-EDT	Nit2	4. Dendritic	-0.682938	4.92666	6.9771	0.0204833	0.127457	0.133835	IMM_EDT-Sham
ShamvsIMM-EDT	Tbc1d23	4. Dendritic	-0.286613	5.55983	1.37342	0.262464	0.526508	0.53938	IMM_EDT-Sham
ShamvsIMM-EDT	Cmss1	4. Dendritic	-0.320071	8.47741	7.68438	0.0159804	0.110172	0.116858	IMM_EDT-Sham
ShamvsIMM-EDT	Filip1l	4. Dendritic	-0.21696	8.34647	2.20889	0.1613	0.405874	0.419572	IMM_EDT-Sham
ShamvsIMM-EDT	St3gal6	4. Dendritic	-0.267406	5.44929	1.54094	0.236629	0.4964	0.511255	IMM_EDT-Sham
ShamvsIMM-EDT	Cpox	4. Dendritic	0.410191	4.78096	2.86519	0.114567	0.334251	0.348818	IMM_EDT-Sham
ShamvsIMM-EDT	Cldnd1	4. Dendritic	-0.357517	8.75256	9.52424	0.00876573	0.0775933	0.0835917	IMM_EDT-Sham
ShamvsIMM-EDT	Riox2	4. Dendritic	-0.192961	4.2443	0.304476	0.590543	0.78867	0.800619	IMM_EDT-Sham
ShamvsIMM-EDT	Crybg3	4. Dendritic	-0.251883	5.05628	0.993331	0.337301	0.597517	0.61277	IMM_EDT-Sham
ShamvsIMM-EDT	Arl13b	4. Dendritic	0.274657	5.49683	1.29446	0.275966	0.538874	0.553736	IMM_EDT-Sham
ShamvsIMM-EDT	Pros1	4. Dendritic	0.0333736	5.70812	0.0212095	0.886466	0.957631	0.956485	IMM_EDT-Sham
ShamvsIMM-EDT	4930453N24Rik	4. Dendritic	-0.23385	5.04532	0.868179	0.368611	0.625513	0.64129	IMM_EDT-Sham
ShamvsIMM-EDT	Zfp654	4. Dendritic	-0.230342	4.23516	0.387783	0.544344	0.75872	0.771136	IMM_EDT-Sham
ShamvsIMM-EDT	Cggbp1	4. Dendritic	-0.473904	7.32429	6.95633	0.0206365	0.127744	0.134404	IMM_EDT-Sham
ShamvsIMM-EDT	Chmp2b	4. Dendritic	-0.535127	5.91637	7.76751	0.0155316	0.108197	0.11492	IMM_EDT-Sham
ShamvsIMM-EDT	Gbe1	4. Dendritic	0.835239	4.4111	8.58457	0.0118218	0.0926211	0.0988926	IMM_EDT-Sham
ShamvsIMM-EDT	Hspa13	4. Dendritic	0.250746	4.64551	0.675525	0.426098	0.667927	0.685689	IMM_EDT-Sham
ShamvsIMM-EDT	Samsn1	4. Dendritic	-0.439525	8.97915	7.2688	0.018466	0.11987	0.126191	IMM_EDT-Sham
ShamvsIMM-EDT	Nrip1	4. Dendritic	0.249882	6.90178	2.18389	0.163514	0.40842	0.42233	IMM_EDT-Sham
ShamvsIMM-EDT	Usp25	4. Dendritic	-0.159517	7.54889	0.955165	0.346423	0.606118	0.621311	IMM_EDT-Sham
ShamvsIMM-EDT	Btg3	4. Dendritic	0.0788423	5.31575	0.117434	0.737366	0.87884	0.884208	IMM_EDT-Sham
ShamvsIMM-EDT	D16Ertd472e	4. Dendritic	0.0110649	6.25899	0.00292249	0.957718	0.984981	0.984638	IMM_EDT-Sham
ShamvsIMM-EDT	Mir155hg	4. Dendritic	0.422005	7.34513	0.95218	0.347152	0.606323	0.622093	IMM_EDT-Sham
ShamvsIMM-EDT	Mrpl39	4. Dendritic	-0.648152	4.95396	6.13309	0.0279561	0.153336	0.15961	IMM_EDT-Sham
ShamvsIMM-EDT	Atp5j	4. Dendritic	-0.310264	8.75786	7.89842	0.0148542	0.105895	0.11194	IMM_EDT-Sham
ShamvsIMM-EDT	Gabpa	4. Dendritic	-0.39112	4.60345	1.94541	0.186691	0.437616	0.452028	IMM_EDT-Sham
ShamvsIMM-EDT	App	4. Dendritic	-0.0852306	8.14281	0.441583	0.51809	0.740268	0.753823	IMM_EDT-Sham
ShamvsIMM-EDT	N6amt1	4. Dendritic	0.625212	4.54973	4.31849	0.0582861	0.232447	0.240819	IMM_EDT-Sham
ShamvsIMM-EDT	Ltn1	4. Dendritic	-0.191813	4.69883	0.435705	0.520842	0.741638	0.755318	IMM_EDT-Sham
ShamvsIMM-EDT	Usp16	4. Dendritic	0.209877	6.39893	1.44884	0.250389	0.512003	0.525711	IMM_EDT-Sham
ShamvsIMM-EDT	Cct8	4. Dendritic	-0.17457	7.7794	1.8923	0.192414	0.444537	0.459108	IMM_EDT-Sham
ShamvsIMM-EDT	Bach1	4. Dendritic	0.47304	7.65874	12.2699	0.0039482	0.047608	0.0536742	IMM_EDT-Sham
ShamvsIMM-EDT	Tiam1	4. Dendritic	0.356951	7.06606	4.71674	0.0491675	0.21249	0.219689	IMM_EDT-Sham
ShamvsIMM-EDT	Sod1	4. Dendritic	0.606515	5.61236	9.24423	0.00956797	0.0817713	0.087656	IMM_EDT-Sham
ShamvsIMM-EDT	Scaf4	4. Dendritic	0.756079	5.80548	12.2576	0.00396146	0.0476144	0.0537412	IMM_EDT-Sham
ShamvsIMM-EDT	Mis18a	4. Dendritic	-0.166936	3.81869	0.208503	0.655555	0.833593	0.83928	IMM_EDT-Sham
ShamvsIMM-EDT	Cfap298	4. Dendritic	-0.00196182	4.39535	3.65557e-05	0.995269	0.997813	0.998446	IMM_EDT-Sham
ShamvsIMM-EDT	Synj1	4. Dendritic	0.358336	8.46409	6.44625	0.0248594	0.142846	0.14912	IMM_EDT-Sham
ShamvsIMM-EDT	4930404I05Rik	4. Dendritic	0.591737	4.52749	3.95242	0.0685048	0.255058	0.263709	IMM_EDT-Sham
ShamvsIMM-EDT	Paxbp1	4. Dendritic	-0.154266	6.02654	0.607644	0.449775	0.688283	0.704557	IMM_EDT-Sham
ShamvsIMM-EDT	4931406G06Rik	4. Dendritic	1.02786	3.3203	4.91157	0.0453302	0.20354	0.210471	IMM_EDT-Sham
ShamvsIMM-EDT	Ifnar2	4. Dendritic	0.0176564	8.36146	0.021927	0.884576	0.956504	0.955648	IMM_EDT-Sham
ShamvsIMM-EDT	Il10rb	4. Dendritic	-0.218746	6.29627	0.85408	0.372405	0.62907	0.644324	IMM_EDT-Sham
ShamvsIMM-EDT	Gm49625	4. Dendritic	0.827355	4.56238	8.20194	0.0134125	0.0996355	0.10589	IMM_EDT-Sham
ShamvsIMM-EDT	A930006K02Rik	4. Dendritic	0.371369	4.00987	0.84401	0.375151	0.631795	0.646976	IMM_EDT-Sham
ShamvsIMM-EDT	Ifnar1	4. Dendritic	-0.1308	7.13742	0.890702	0.362669	0.619899	0.636367	IMM_EDT-Sham
ShamvsIMM-EDT	Ifngr2	4. Dendritic	-0.709775	7.21657	20.1477	0.000625005	0.0149574	0.0188687	IMM_EDT-Sham
ShamvsIMM-EDT	Tmem50b	4. Dendritic	-0.429287	6.00198	4.35331	0.0574125	0.230983	0.2391	IMM_EDT-Sham
ShamvsIMM-EDT	Gart	4. Dendritic	-0.392872	4.45843	1.90796	0.190871	0.442806	0.45707	IMM_EDT-Sham
ShamvsIMM-EDT	Son	4. Dendritic	-0.441901	8.76101	12.4268	0.00378354	0.0464253	0.0524941	IMM_EDT-Sham
ShamvsIMM-EDT	Donson	4. Dendritic	-0.4958	4.8349	3.48017	0.0850642	0.285067	0.297383	IMM_EDT-Sham
ShamvsIMM-EDT	Cryzl1	4. Dendritic	-0.186745	4.37534	0.40611	0.535124	0.75148	0.764832	IMM_EDT-Sham
ShamvsIMM-EDT	Itsn1	4. Dendritic	0.490287	3.93408	2.10575	0.170683	0.417988	0.432065	IMM_EDT-Sham
ShamvsIMM-EDT	Atp5o	4. Dendritic	-0.0131232	8.24676	0.0122442	0.913598	0.968233	0.968003	IMM_EDT-Sham
ShamvsIMM-EDT	Mrps6	4. Dendritic	-0.12864	6.97968	0.38608	0.545217	0.759361	0.771549	IMM_EDT-Sham
ShamvsIMM-EDT	Slc5a3	4. Dendritic	0.243084	4.82491	0.550231	0.471545	0.704208	0.721048	IMM_EDT-Sham
ShamvsIMM-EDT	Gm16310	4. Dendritic	0.64377	3.3152	1.51151	0.240913	0.50102	0.51553	IMM_EDT-Sham
ShamvsIMM-EDT	Smim11	4. Dendritic	0.0873019	5.70842	0.207081	0.656647	0.833936	0.839936	IMM_EDT-Sham
ShamvsIMM-EDT	Rcan1	4. Dendritic	-0.0585693	3.61539	0.0164554	0.899911	0.963987	0.962352	IMM_EDT-Sham
ShamvsIMM-EDT	Runx1	4. Dendritic	0.526605	10.4382	22.3218	0.000408156	0.0112646	0.0145879	IMM_EDT-Sham
ShamvsIMM-EDT	Gm49723	4. Dendritic	1.24616	3.17603	7.02949	0.0201027	0.125989	0.132395	IMM_EDT-Sham
ShamvsIMM-EDT	Cbr3	4. Dendritic	-0.246459	4.54255	0.591072	0.455883	0.692859	0.70923	IMM_EDT-Sham
ShamvsIMM-EDT	Dop1b	4. Dendritic	0.368145	6.26687	2.02319	0.178697	0.428427	0.442482	IMM_EDT-Sham
ShamvsIMM-EDT	Gm30881	4. Dendritic	1.0989	4.30658	6.95624	0.0206372	0.127744	0.134404	IMM_EDT-Sham
ShamvsIMM-EDT	Morc3	4. Dendritic	-0.30412	7.29626	4.31269	0.0584332	0.232819	0.241104	IMM_EDT-Sham
ShamvsIMM-EDT	Hlcs	4. Dendritic	0.368845	5.72262	2.09583	0.171622	0.419068	0.433387	IMM_EDT-Sham
ShamvsIMM-EDT	Pigp	4. Dendritic	-0.173847	5.00865	0.540179	0.47554	0.707958	0.723886	IMM_EDT-Sham
ShamvsIMM-EDT	Ttc3	4. Dendritic	0.412183	5.48106	3.89943	0.0701563	0.258503	0.267236	IMM_EDT-Sham
ShamvsIMM-EDT	Vps26c	4. Dendritic	-0.246394	4.54088	0.770261	0.402302	0.652663	0.667958	IMM_EDT-Sham
ShamvsIMM-EDT	Dyrk1a	4. Dendritic	0.599426	6.96509	14.5496	0.00218513	0.0334068	0.0386184	IMM_EDT-Sham
ShamvsIMM-EDT	Ets2	4. Dendritic	-0.180844	5.3279	0.698379	0.418575	0.663053	0.68003	IMM_EDT-Sham
ShamvsIMM-EDT	Psmg1	4. Dendritic	-2.11901	4.20809	30.6531	9.96159e-05	0.00499001	0.00652368	IMM_EDT-Sham
ShamvsIMM-EDT	Brwd1	4. Dendritic	0.383764	5.31761	2.89107	0.113095	0.331669	0.346253	IMM_EDT-Sham
ShamvsIMM-EDT	Hmgn1	4. Dendritic	0.0550531	7.37318	0.117431	0.73737	0.87884	0.884208	IMM_EDT-Sham
ShamvsIMM-EDT	Sh3bgr	4. Dendritic	0.89711	4.32926	7.70618	0.0158613	0.1097	0.116314	IMM_EDT-Sham
ShamvsIMM-EDT	Dscam	4. Dendritic	0.405859	3.69465	0.618133	0.445978	0.685256	0.701476	IMM_EDT-Sham
ShamvsIMM-EDT	Zbtb21	4. Dendritic	-0.16148	3.28888	0.0897294	0.769305	0.89539	0.900411	IMM_EDT-Sham
ShamvsIMM-EDT	B230307C23Rik	4. Dendritic	0.328542	5.31091	2.09964	0.171261	0.418599	0.432826	IMM_EDT-Sham
ShamvsIMM-EDT	A630089N07Rik	4. Dendritic	-0.191991	3.49293	0.18784	0.671896	0.84374	0.849426	IMM_EDT-Sham
ShamvsIMM-EDT	Scaf8	4. Dendritic	0.313351	5.69818	2.59186	0.131658	0.360945	0.375588	IMM_EDT-Sham
ShamvsIMM-EDT	Gm49797	4. Dendritic	-0.790991	4.4012	5.52356	0.0353918	0.1768	0.182654	IMM_EDT-Sham
ShamvsIMM-EDT	Arid1b	4. Dendritic	0.597917	7.51524	13.5971	0.00277878	0.038522	0.0439403	IMM_EDT-Sham
ShamvsIMM-EDT	Tmem242	4. Dendritic	0.208456	4.30927	0.431077	0.523029	0.742999	0.756909	IMM_EDT-Sham
ShamvsIMM-EDT	Zdhhc14	4. Dendritic	0.948436	6.60354	34.2676	5.88394e-05	0.00387044	0.00481875	IMM_EDT-Sham
ShamvsIMM-EDT	Snx9	4. Dendritic	0.245357	6.71237	2.22226	0.160133	0.404876	0.418355	IMM_EDT-Sham
ShamvsIMM-EDT	Synj2	4. Dendritic	0.436908	4.63597	2.31644	0.152199	0.394189	0.406755	IMM_EDT-Sham
ShamvsIMM-EDT	Gtf2h5	4. Dendritic	-0.0383485	7.07645	0.0737366	0.790279	0.906614	0.910267	IMM_EDT-Sham
ShamvsIMM-EDT	Tulp4	4. Dendritic	0.764493	5.08275	10.1202	0.00730534	0.0688365	0.0753094	IMM_EDT-Sham
ShamvsIMM-EDT	Tmem181a	4. Dendritic	-0.399258	3.36622	0.685777	0.422697	0.665685	0.683238	IMM_EDT-Sham
ShamvsIMM-EDT	Dynlt1f	4. Dendritic	-1.01449	4.63106	12.679	0.00353539	0.0441465	0.0503477	IMM_EDT-Sham
ShamvsIMM-EDT	Ezr	4. Dendritic	0.121684	7.65287	0.667033	0.428948	0.670019	0.688066	IMM_EDT-Sham
ShamvsIMM-EDT	Tagap	4. Dendritic	0.146691	6.95926	0.412941	0.531763	0.748458	0.762545	IMM_EDT-Sham
ShamvsIMM-EDT	Rnaset2a	4. Dendritic	-0.409119	5.27737	3.8282	0.0724522	0.263258	0.271961	IMM_EDT-Sham
ShamvsIMM-EDT	Fgfr1op	4. Dendritic	0.308259	5.90135	1.93585	0.187704	0.438686	0.453036	IMM_EDT-Sham
ShamvsIMM-EDT	Ccr6	4. Dendritic	-0.430289	4.22918	1.05459	0.323369	0.584791	0.600149	IMM_EDT-Sham
ShamvsIMM-EDT	Mpc1	4. Dendritic	-0.598192	7.26047	15.8936	0.00158027	0.0272801	0.0317315	IMM_EDT-Sham
ShamvsIMM-EDT	Sft2d1	4. Dendritic	-0.745192	5.09009	7.48499	0.0171206	0.114569	0.12137	IMM_EDT-Sham
ShamvsIMM-EDT	Qk	4. Dendritic	0.330578	7.86074	6.80391	0.0218033	0.131196	0.138483	IMM_EDT-Sham
ShamvsIMM-EDT	Prkn	4. Dendritic	1.23812	4.34035	16.1015	0.00150521	0.0266751	0.0310218	IMM_EDT-Sham
ShamvsIMM-EDT	Agpat4	4. Dendritic	0.664664	7.55162	14.5686	0.00217488	0.0333823	0.038529	IMM_EDT-Sham
ShamvsIMM-EDT	Map3k4	4. Dendritic	0.124204	5.53054	0.401807	0.537262	0.753384	0.766328	IMM_EDT-Sham
ShamvsIMM-EDT	Mrpl18	4. Dendritic	-0.37912	6.61595	5.66138	0.0335241	0.171702	0.177217	IMM_EDT-Sham
ShamvsIMM-EDT	Tcp1	4. Dendritic	-0.210371	7.20928	2.15782	0.165862	0.410989	0.425417	IMM_EDT-Sham
ShamvsIMM-EDT	Acat2	4. Dendritic	-0.777083	4.40011	4.72762	0.0489433	0.212177	0.219213	IMM_EDT-Sham
ShamvsIMM-EDT	Wtap	4. Dendritic	-0.201658	6.14581	1.34692	0.266894	0.52951	0.544083	IMM_EDT-Sham
ShamvsIMM-EDT	Sod2	4. Dendritic	-0.129858	6.75304	0.605883	0.450417	0.689023	0.705147	IMM_EDT-Sham
ShamvsIMM-EDT	Afdn	4. Dendritic	0.00445984	5.68516	0.000317393	0.986059	0.993973	0.995463	IMM_EDT-Sham
ShamvsIMM-EDT	1600012H06Rik	4. Dendritic	-0.63949	3.9578	3.12227	0.100919	0.311917	0.326464	IMM_EDT-Sham
ShamvsIMM-EDT	Phf10	4. Dendritic	-0.289675	5.35183	1.88467	0.193255	0.445885	0.460143	IMM_EDT-Sham
ShamvsIMM-EDT	Gm3448	4. Dendritic	1.09729	4.14401	8.45638	0.0123289	0.0948862	0.10108	IMM_EDT-Sham
ShamvsIMM-EDT	Ermard	4. Dendritic	0.59146	3.5184	1.57755	0.231437	0.49087	0.505505	IMM_EDT-Sham
ShamvsIMM-EDT	Fam120b	4. Dendritic	0.245714	4.67087	0.972677	0.342194	0.601825	0.617235	IMM_EDT-Sham
ShamvsIMM-EDT	Psmb1	4. Dendritic	-0.0635514	8.76475	0.328364	0.5765	0.780251	0.792097	IMM_EDT-Sham
ShamvsIMM-EDT	Tbp	4. Dendritic	-0.263216	3.47693	0.290087	0.599358	0.795167	0.806784	IMM_EDT-Sham
ShamvsIMM-EDT	Pdcd2	4. Dendritic	-0.0921044	4.87339	0.147086	0.707597	0.862816	0.868702	IMM_EDT-Sham
ShamvsIMM-EDT	Chd1	4. Dendritic	-0.0714506	6.91375	0.219808	0.647029	0.827014	0.833796	IMM_EDT-Sham
ShamvsIMM-EDT	Riok2	4. Dendritic	-0.568923	4.69456	4.56615	0.0524002	0.219993	0.227632	IMM_EDT-Sham
ShamvsIMM-EDT	Lnpep	4. Dendritic	-0.261423	7.21715	3.39434	0.0885727	0.290307	0.30377	IMM_EDT-Sham
ShamvsIMM-EDT	Ppp2r1a	4. Dendritic	-0.558496	5.73558	8.80647	0.0110006	0.0896263	0.094708	IMM_EDT-Sham
ShamvsIMM-EDT	Zfp160	4. Dendritic	0.0494668	3.8932	0.0147007	0.905369	0.965679	0.964749	IMM_EDT-Sham
ShamvsIMM-EDT	Zfp53	4. Dendritic	-0.844302	4.9685	7.29873	0.0182726	0.119061	0.125594	IMM_EDT-Sham
ShamvsIMM-EDT	9330136K24Rik	4. Dendritic	-0.667818	3.61233	2.29875	0.153651	0.396292	0.408661	IMM_EDT-Sham
ShamvsIMM-EDT	Zfp52	4. Dendritic	-0.298449	4.2897	0.842591	0.37554	0.632211	0.647196	IMM_EDT-Sham
ShamvsIMM-EDT	Zfp995	4. Dendritic	-0.352327	3.43896	0.615613	0.446885	0.686042	0.702267	IMM_EDT-Sham
ShamvsIMM-EDT	Zfp942	4. Dendritic	-0.489608	3.73151	1.36191	0.264376	0.526961	0.541326	IMM_EDT-Sham
ShamvsIMM-EDT	Zfp943	4. Dendritic	-0.235105	3.67414	0.339741	0.570052	0.775887	0.787966	IMM_EDT-Sham
ShamvsIMM-EDT	Zfp994	4. Dendritic	-1.1053	3.66865	4.86556	0.0462033	0.20586	0.212643	IMM_EDT-Sham
ShamvsIMM-EDT	Gm7072	4. Dendritic	0.230922	4.38299	0.50945	0.488121	0.718419	0.732998	IMM_EDT-Sham
ShamvsIMM-EDT	Zfp944	4. Dendritic	-0.0986618	4.13075	0.0697383	0.7959	0.90969	0.913179	IMM_EDT-Sham
ShamvsIMM-EDT	Zfp945	4. Dendritic	0.593375	3.73122	2.21199	0.161029	0.405495	0.419163	IMM_EDT-Sham
ShamvsIMM-EDT	Mmp25	4. Dendritic	0.983521	3.80498	3.06893	0.10358	0.315541	0.330299	IMM_EDT-Sham
ShamvsIMM-EDT	Thoc6	4. Dendritic	0.264602	5.51012	1.72727	0.211704	0.468376	0.482099	IMM_EDT-Sham
ShamvsIMM-EDT	Hcfc1r1	4. Dendritic	0.0197269	6.42185	0.0141672	0.907093	0.966533	0.965714	IMM_EDT-Sham
ShamvsIMM-EDT	Tnfrsf12a	4. Dendritic	-0.184725	4.92732	0.440751	0.518478	0.7404	0.753922	IMM_EDT-Sham
ShamvsIMM-EDT	Flywch1	4. Dendritic	0.4151	3.81374	1.05171	0.324004	0.585206	0.600679	IMM_EDT-Sham
ShamvsIMM-EDT	Srrm2	4. Dendritic	0.0568919	8.82964	0.231077	0.638796	0.821823	0.829432	IMM_EDT-Sham
ShamvsIMM-EDT	Elob	4. Dendritic	-0.10107	9.21755	0.87229	0.367516	0.624611	0.640223	IMM_EDT-Sham
ShamvsIMM-EDT	Prss30	4. Dendritic	0.827386	4.20329	5.77162	0.0321138	0.166959	0.172908	IMM_EDT-Sham
ShamvsIMM-EDT	Kctd5	4. Dendritic	-0.238644	4.08456	0.422027	0.527353	0.744645	0.759753	IMM_EDT-Sham
ShamvsIMM-EDT	Pdpk1	4. Dendritic	0.186223	5.97016	1.12148	0.309072	0.570119	0.586254	IMM_EDT-Sham
ShamvsIMM-EDT	Amdhd2	4. Dendritic	0.310123	5.76004	2.09271	0.171918	0.419485	0.433785	IMM_EDT-Sham
ShamvsIMM-EDT	Atp6v0c	4. Dendritic	0.014651	9.3587	0.0141007	0.90731	0.966533	0.965778	IMM_EDT-Sham
ShamvsIMM-EDT	Abca3	4. Dendritic	0.888144	4.4401	10.586	0.00635921	0.0634895	0.0699842	IMM_EDT-Sham
ShamvsIMM-EDT	Rnps1	4. Dendritic	-0.249577	6.04014	1.86117	0.195873	0.448904	0.463414	IMM_EDT-Sham
ShamvsIMM-EDT	Eci1	4. Dendritic	0.121419	4.78372	0.246017	0.628256	0.813822	0.82295	IMM_EDT-Sham
ShamvsIMM-EDT	Pgp	4. Dendritic	-0.0280919	5.12145	0.0121191	0.914039	0.968582	0.96818	IMM_EDT-Sham
ShamvsIMM-EDT	Traf7	4. Dendritic	-0.0716501	4.78682	0.0671852	0.79958	0.911372	0.91525	IMM_EDT-Sham
ShamvsIMM-EDT	Pkd1	4. Dendritic	-0.234738	3.59347	0.306746	0.589178	0.787813	0.799938	IMM_EDT-Sham
ShamvsIMM-EDT	Zfp598	4. Dendritic	-0.467717	4.14273	1.58984	0.229729	0.490353	0.503505	IMM_EDT-Sham
ShamvsIMM-EDT	Gfer	4. Dendritic	-0.700831	4.59572	6.62431	0.023279	0.136585	0.143763	IMM_EDT-Sham
ShamvsIMM-EDT	Tbl3	4. Dendritic	1.03969	4.07183	7.97672	0.0144656	0.104337	0.110513	IMM_EDT-Sham
ShamvsIMM-EDT	Snhg9	4. Dendritic	-1.03565	4.85117	9.29378	0.00941996	0.0810545	0.0870395	IMM_EDT-Sham
ShamvsIMM-EDT	Ndufb10	4. Dendritic	-0.0470621	7.86573	0.134776	0.719497	0.869861	0.875125	IMM_EDT-Sham
ShamvsIMM-EDT	Msrb1	4. Dendritic	-0.107931	8.10921	0.503535	0.490609	0.720491	0.734654	IMM_EDT-Sham
ShamvsIMM-EDT	Hagh	4. Dendritic	-0.270312	5.0636	0.750037	0.402322	0.652663	0.667971	IMM_EDT-Sham
ShamvsIMM-EDT	Nubp2	4. Dendritic	-0.236222	5.32317	1.27607	0.279248	0.541951	0.557121	IMM_EDT-Sham
ShamvsIMM-EDT	Spsb3	4. Dendritic	-0.18663	3.65526	0.237915	0.633921	0.817493	0.826273	IMM_EDT-Sham
ShamvsIMM-EDT	Mapk8ip3	4. Dendritic	0.297419	4.12971	0.836212	0.377298	0.633042	0.648716	IMM_EDT-Sham
ShamvsIMM-EDT	Mrps34	4. Dendritic	0.120671	5.70874	0.377545	0.549629	0.76185	0.774493	IMM_EDT-Sham
ShamvsIMM-EDT	Jpt2	4. Dendritic	-0.826483	4.09384	6.31011	0.0261532	0.147075	0.15367	IMM_EDT-Sham
ShamvsIMM-EDT	Cramp1l	4. Dendritic	0.351477	3.64724	0.735064	0.40693	0.654725	0.670955	IMM_EDT-Sham
ShamvsIMM-EDT	Telo2	4. Dendritic	0.226801	3.53226	0.1584	0.697157	0.857557	0.862752	IMM_EDT-Sham
ShamvsIMM-EDT	BC003965	4. Dendritic	-0.616628	5.11287	4.24971	0.0600588	0.236469	0.24484	IMM_EDT-Sham
ShamvsIMM-EDT	Gnptg	4. Dendritic	-0.517453	4.04539	2.0721	0.173893	0.421735	0.436293	IMM_EDT-Sham
ShamvsIMM-EDT	Tsr3	4. Dendritic	0.253615	4.07983	0.519954	0.483756	0.714531	0.729472	IMM_EDT-Sham
ShamvsIMM-EDT	Ube2i	4. Dendritic	-0.338786	7.71259	5.18047	0.0406023	0.191654	0.197539	IMM_EDT-Sham
ShamvsIMM-EDT	Lmf1	4. Dendritic	0.187339	5.02836	0.604032	0.451095	0.689573	0.705791	IMM_EDT-Sham
ShamvsIMM-EDT	Ciao3	4. Dendritic	-0.306784	4.23325	0.818636	0.382205	0.63607	0.652579	IMM_EDT-Sham
ShamvsIMM-EDT	Haghl	4. Dendritic	0.561264	4.37699	3.81431	0.0729104	0.264373	0.272839	IMM_EDT-Sham
ShamvsIMM-EDT	Fam173a	4. Dendritic	-0.00607076	6.45131	0.00135176	0.971236	0.989854	0.989913	IMM_EDT-Sham
ShamvsIMM-EDT	Stub1	4. Dendritic	0.253124	6.18933	1.2677	0.280758	0.543577	0.558436	IMM_EDT-Sham
ShamvsIMM-EDT	Mettl26	4. Dendritic	0.501777	4.7208	3.84053	0.0720484	0.262355	0.271075	IMM_EDT-Sham
ShamvsIMM-EDT	Rab40c	4. Dendritic	0.0915229	3.8333	0.0609434	0.808905	0.916249	0.919935	IMM_EDT-Sham
ShamvsIMM-EDT	Pigq	4. Dendritic	-0.491281	3.7008	1.57796	0.23138	0.49087	0.505505	IMM_EDT-Sham
ShamvsIMM-EDT	Capn15	4. Dendritic	-0.14233	3.76578	0.115133	0.739848	0.880644	0.88564	IMM_EDT-Sham
ShamvsIMM-EDT	Mrpl28	4. Dendritic	0.0598942	6.37264	0.12358	0.730873	0.8764	0.880912	IMM_EDT-Sham
ShamvsIMM-EDT	Axin1	4. Dendritic	0.199584	4.898	0.595464	0.454251	0.691953	0.708153	IMM_EDT-Sham
ShamvsIMM-EDT	Fam234a	4. Dendritic	0.920336	3.80348	4.53791	0.0530342	0.221812	0.229149	IMM_EDT-Sham
ShamvsIMM-EDT	Luc7l	4. Dendritic	-0.594375	5.5929	9.41253	0.009076	0.0791274	0.0850901	IMM_EDT-Sham
ShamvsIMM-EDT	Gm34455	4. Dendritic	0.468157	5.87286	5.65387	0.0336229	0.171903	0.177439	IMM_EDT-Sham
ShamvsIMM-EDT	Dusp1	4. Dendritic	0.0451613	9.63433	0.0666733	0.800327	0.911624	0.915706	IMM_EDT-Sham
ShamvsIMM-EDT	Ergic1	4. Dendritic	0.57568	4.99717	6.3331	0.0259293	0.146196	0.152811	IMM_EDT-Sham
ShamvsIMM-EDT	Atp6v0e	4. Dendritic	-0.35764	8.97042	10.9045	0.00579409	0.0601337	0.0665362	IMM_EDT-Sham
ShamvsIMM-EDT	Crebrf	4. Dendritic	0.252308	6.13988	1.71197	0.213617	0.469978	0.484379	IMM_EDT-Sham
ShamvsIMM-EDT	Bnip1	4. Dendritic	-0.0861603	3.80186	0.0504708	0.825774	0.926003	0.928841	IMM_EDT-Sham
ShamvsIMM-EDT	Cuta	4. Dendritic	0.187277	7.45158	1.93697	0.187585	0.438686	0.45296	IMM_EDT-Sham
ShamvsIMM-EDT	Bak1	4. Dendritic	0.360476	5.7455	3.71299	0.0763604	0.271093	0.279907	IMM_EDT-Sham
ShamvsIMM-EDT	Itpr3	4. Dendritic	0.986154	3.35595	4.31042	0.0584908	0.232853	0.241226	IMM_EDT-Sham
ShamvsIMM-EDT	Uqcc2	4. Dendritic	-0.288928	7.10288	3.19182	0.0975731	0.30559	0.320166	IMM_EDT-Sham
ShamvsIMM-EDT	Lemd2	4. Dendritic	0.118859	5.77987	0.361796	0.557958	0.766772	0.779888	IMM_EDT-Sham
ShamvsIMM-EDT	Gm49774	4. Dendritic	0.782614	6.26758	14.3087	0.00232002	0.0347242	0.0398896	IMM_EDT-Sham
ShamvsIMM-EDT	Hmga1	4. Dendritic	-0.210167	4.02619	0.387685	0.544394	0.75872	0.771145	IMM_EDT-Sham
ShamvsIMM-EDT	AI413582	4. Dendritic	-0.22922	6.45238	1.09235	0.315187	0.57649	0.592478	IMM_EDT-Sham
ShamvsIMM-EDT	Nudt3	4. Dendritic	-0.264089	4.61348	0.900216	0.360202	0.617021	0.633865	IMM_EDT-Sham
ShamvsIMM-EDT	Pacsin1	4. Dendritic	0.370421	5.55962	3.19511	0.0974183	0.305547	0.319916	IMM_EDT-Sham
ShamvsIMM-EDT	Ilrun	4. Dendritic	0.441881	7.10699	7.12982	0.0193966	0.123053	0.129904	IMM_EDT-Sham
ShamvsIMM-EDT	Snrpc	4. Dendritic	0.253257	6.80678	2.63794	0.128567	0.356294	0.370692	IMM_EDT-Sham
ShamvsIMM-EDT	Taf11	4. Dendritic	-0.122049	5.19177	0.252747	0.623641	0.81136	0.820289	IMM_EDT-Sham
ShamvsIMM-EDT	Anks1	4. Dendritic	0.468666	5.75259	6.38787	0.0254047	0.144082	0.150874	IMM_EDT-Sham
ShamvsIMM-EDT	Def6	4. Dendritic	-0.188744	6.0746	1.00841	0.333793	0.594347	0.609849	IMM_EDT-Sham
ShamvsIMM-EDT	Ppard	4. Dendritic	0.893973	7.1911	29.9482	0.000110971	0.00534552	0.00689202	IMM_EDT-Sham
ShamvsIMM-EDT	Fance	4. Dendritic	0.339127	3.35237	0.446292	0.515904	0.738867	0.752287	IMM_EDT-Sham
ShamvsIMM-EDT	Fkbp5	4. Dendritic	-0.792239	4.54812	3.1814	0.0980659	0.30669	0.321155	IMM_EDT-Sham
ShamvsIMM-EDT	Srpk1	4. Dendritic	0.300988	5.79581	2.44877	0.141866	0.377582	0.39076	IMM_EDT-Sham
ShamvsIMM-EDT	Mapk14	4. Dendritic	0.54089	7.19787	13.0607	0.0031949	0.0416339	0.0475758	IMM_EDT-Sham
ShamvsIMM-EDT	Brpf3	4. Dendritic	0.113515	3.41006	0.0615338	0.808002	0.915792	0.919528	IMM_EDT-Sham
ShamvsIMM-EDT	Kctd20	4. Dendritic	0.338988	5.29657	2.00695	0.18033	0.429796	0.444226	IMM_EDT-Sham
ShamvsIMM-EDT	Stk38	4. Dendritic	-0.0748952	6.71167	0.148596	0.706177	0.861813	0.867853	IMM_EDT-Sham
ShamvsIMM-EDT	Srsf3	4. Dendritic	0.203365	9.18506	3.16923	0.098645	0.307392	0.32221	IMM_EDT-Sham
ShamvsIMM-EDT	Trp53cor1	4. Dendritic	-0.209822	3.51314	0.143007	0.711474	0.865109	0.87055	IMM_EDT-Sham
ShamvsIMM-EDT	Cdkn1a	4. Dendritic	-0.181346	10.0355	1.05969	0.322246	0.583641	0.59901	IMM_EDT-Sham
ShamvsIMM-EDT	Ppil1	4. Dendritic	0.91746	3.52287	4.25535	0.059911	0.236183	0.244538	IMM_EDT-Sham
ShamvsIMM-EDT	BC004004	4. Dendritic	0.388121	8.46821	11.5457	0.00482451	0.0544391	0.0602622	IMM_EDT-Sham
ShamvsIMM-EDT	Pi16	4. Dendritic	0.0559904	5.11301	0.0340195	0.85654	0.942976	0.94284	IMM_EDT-Sham
ShamvsIMM-EDT	Mtch1	4. Dendritic	0.225385	6.98389	2.118	0.169533	0.416787	0.430755	IMM_EDT-Sham
ShamvsIMM-EDT	Fgd2	4. Dendritic	0.279177	6.96265	3.39124	0.0887028	0.290513	0.303991	IMM_EDT-Sham
ShamvsIMM-EDT	Gm36486	4. Dendritic	0.0355659	5.81209	0.0282102	0.869226	0.949781	0.948814	IMM_EDT-Sham
ShamvsIMM-EDT	Gm36199	4. Dendritic	0.381353	4.27934	1.48726	0.244522	0.50465	0.519203	IMM_EDT-Sham
ShamvsIMM-EDT	Gm26885	4. Dendritic	0.689587	5.94894	13.5353	0.00282336	0.0388672	0.0443381	IMM_EDT-Sham
ShamvsIMM-EDT	Pim1	4. Dendritic	0.202365	10.1311	2.31312	0.15247	0.39465	0.40719	IMM_EDT-Sham
ShamvsIMM-EDT	Rnf8	4. Dendritic	0.0264756	5.28113	0.0107344	0.919079	0.971072	0.970649	IMM_EDT-Sham
ShamvsIMM-EDT	Cmtr1	4. Dendritic	0.551271	6.84788	8.37362	0.0126697	0.0964415	0.102702	IMM_EDT-Sham
ShamvsIMM-EDT	Ccdc167	4. Dendritic	0.293939	5.01658	1.49998	0.242621	0.503244	0.517196	IMM_EDT-Sham
ShamvsIMM-EDT	Gm50019	4. Dendritic	-0.00905455	3.47986	0.000423432	0.983898	0.993713	0.994868	IMM_EDT-Sham
ShamvsIMM-EDT	Zfand3	4. Dendritic	0.0535848	8.32211	0.2171	0.649046	0.828736	0.835126	IMM_EDT-Sham
ShamvsIMM-EDT	Btbd9	4. Dendritic	0.807571	8.27476	38.4222	3.37436e-05	0.00285288	0.00345976	IMM_EDT-Sham
ShamvsIMM-EDT	Gm50240	4. Dendritic	0.387104	5.12653	2.28978	0.154394	0.397498	0.409816	IMM_EDT-Sham
ShamvsIMM-EDT	Glo1	4. Dendritic	0.150606	6.70893	1.02508	0.329975	0.590696	0.606432	IMM_EDT-Sham
ShamvsIMM-EDT	Gm10503	4. Dendritic	1.28127	3.99259	14.8435	0.00203266	0.0318535	0.0370058	IMM_EDT-Sham
ShamvsIMM-EDT	Abcg1	4. Dendritic	-0.0411234	5.55178	0.0231661	0.881386	0.954762	0.954178	IMM_EDT-Sham
ShamvsIMM-EDT	Wdr4	4. Dendritic	0.246855	3.44454	0.352383	0.563056	0.770593	0.783151	IMM_EDT-Sham
ShamvsIMM-EDT	Ndufv3	4. Dendritic	-0.162325	7.40069	0.85804	0.371334	0.627864	0.643674	IMM_EDT-Sham
ShamvsIMM-EDT	Pknox1	4. Dendritic	0.299875	4.64656	0.911365	0.357342	0.615083	0.631237	IMM_EDT-Sham
ShamvsIMM-EDT	U2af1	4. Dendritic	0.147579	7.60143	1.21466	0.290596	0.553717	0.568152	IMM_EDT-Sham
ShamvsIMM-EDT	Sik1	4. Dendritic	0.542877	7.06623	14.2828	0.00233512	0.0348223	0.0400713	IMM_EDT-Sham
ShamvsIMM-EDT	Rrp1b	4. Dendritic	0.0358422	4.04088	0.00941164	0.92421	0.972352	0.972515	IMM_EDT-Sham
ShamvsIMM-EDT	Gm17276	4. Dendritic	1.07448	3.9452	6.90338	0.0210334	0.129238	0.135795	IMM_EDT-Sham
ShamvsIMM-EDT	Brd4	4. Dendritic	0.23362	7.53257	3.35659	0.0901715	0.292826	0.307092	IMM_EDT-Sham
ShamvsIMM-EDT	Gm26549	4. Dendritic	-0.781102	3.77934	3.45529	0.0860635	0.286306	0.299124	IMM_EDT-Sham
ShamvsIMM-EDT	Akap8	4. Dendritic	0.608122	5.48554	8.41333	0.0125048	0.0958149	0.102003	IMM_EDT-Sham
ShamvsIMM-EDT	Akap8l	4. Dendritic	0.147972	4.98309	0.422631	0.529927	0.746359	0.761477	IMM_EDT-Sham
ShamvsIMM-EDT	Wiz	4. Dendritic	-0.0723398	3.51203	0.0160881	0.901028	0.964207	0.962869	IMM_EDT-Sham
ShamvsIMM-EDT	Rasal3	4. Dendritic	0.45222	4.08467	1.03763	0.327143	0.587691	0.603436	IMM_EDT-Sham
ShamvsIMM-EDT	Cyp4f16	4. Dendritic	-0.641468	5.98047	10.6906	0.00616672	0.0627284	0.0690002	IMM_EDT-Sham
ShamvsIMM-EDT	Zfp871	4. Dendritic	-0.093434	4.64008	0.0793911	0.782604	0.902468	0.907035	IMM_EDT-Sham
ShamvsIMM-EDT	Cyp4f13	4. Dendritic	0.352408	4.26607	0.728519	0.40897	0.655684	0.672388	IMM_EDT-Sham
ShamvsIMM-EDT	Zfp472	4. Dendritic	-0.387322	3.43836	0.599064	0.45292	0.691315	0.707277	IMM_EDT-Sham
ShamvsIMM-EDT	Adamts10	4. Dendritic	0.535334	3.46359	1.64243	0.222602	0.481784	0.495286	IMM_EDT-Sham
ShamvsIMM-EDT	Myo1f	4. Dendritic	-0.134409	7.19794	0.744251	0.404093	0.654025	0.669241	IMM_EDT-Sham
ShamvsIMM-EDT	Zfp414	4. Dendritic	0.0637324	4.38236	0.0446954	0.835876	0.932203	0.933787	IMM_EDT-Sham
ShamvsIMM-EDT	Pram1	4. Dendritic	0.177889	3.98231	0.256908	0.620826	0.809521	0.818749	IMM_EDT-Sham
ShamvsIMM-EDT	Hnrnpm	4. Dendritic	-0.363316	7.95692	7.53496	0.0168261	0.113563	0.120265	IMM_EDT-Sham
ShamvsIMM-EDT	March2	4. Dendritic	-0.416262	5.63907	4.10535	0.0639937	0.24506	0.25381	IMM_EDT-Sham
ShamvsIMM-EDT	Rab11b	4. Dendritic	0.18041	6.63757	1.17294	0.298674	0.559487	0.575838	IMM_EDT-Sham
ShamvsIMM-EDT	Ndufa7	4. Dendritic	-0.245502	8.52462	4.00589	0.0668855	0.251814	0.260131	IMM_EDT-Sham
ShamvsIMM-EDT	BC051226	4. Dendritic	-0.314265	4.47523	1.32058	0.271398	0.533924	0.549089	IMM_EDT-Sham
ShamvsIMM-EDT	Daxx	4. Dendritic	-0.547626	7.12878	10.5968	0.00633905	0.0634895	0.0698744	IMM_EDT-Sham
ShamvsIMM-EDT	Tapbp	4. Dendritic	0.104737	7.91521	0.621241	0.444863	0.684047	0.70046	IMM_EDT-Sham
ShamvsIMM-EDT	Zbtb22	4. Dendritic	-0.151824	3.41844	0.109587	0.745943	0.884136	0.889108	IMM_EDT-Sham
ShamvsIMM-EDT	Rgl2	4. Dendritic	0.0233603	4.88807	0.00773328	0.931279	0.974693	0.974738	IMM_EDT-Sham
ShamvsIMM-EDT	Pfdn6	4. Dendritic	-0.0171066	6.39555	0.0107681	0.918952	0.971072	0.970622	IMM_EDT-Sham
ShamvsIMM-EDT	B3galt4	4. Dendritic	-0.465796	3.60831	1.2189	0.289793	0.552916	0.567312	IMM_EDT-Sham
ShamvsIMM-EDT	Vps52	4. Dendritic	0.404355	3.99843	0.983891	0.339525	0.599007	0.614814	IMM_EDT-Sham
ShamvsIMM-EDT	H2-K1	4. Dendritic	-0.448539	10.5901	18.1377	0.000952456	0.019751	0.0237995	IMM_EDT-Sham
ShamvsIMM-EDT	Ring1	4. Dendritic	-0.072003	4.32948	0.0620595	0.808277	0.915905	0.919611	IMM_EDT-Sham
ShamvsIMM-EDT	H2-Ke6	4. Dendritic	0.133858	5.4057	0.34428	0.56752	0.773534	0.786144	IMM_EDT-Sham
ShamvsIMM-EDT	Slc39a7	4. Dendritic	0.0157113	5.70785	0.00511173	0.944102	0.979713	0.979565	IMM_EDT-Sham
ShamvsIMM-EDT	Rxrb	4. Dendritic	0.345834	4.89401	1.77817	0.205497	0.461117	0.474445	IMM_EDT-Sham
ShamvsIMM-EDT	H2-Oa	4. Dendritic	0.402722	6.9883	7.0438	0.0200001	0.125504	0.13194	IMM_EDT-Sham
ShamvsIMM-EDT	Brd2	4. Dendritic	0.389084	7.04939	7.25599	0.0185496	0.120234	0.126566	IMM_EDT-Sham
ShamvsIMM-EDT	H2-DMa	4. Dendritic	-0.0100671	9.72132	0.00884812	0.926507	0.97329	0.973212	IMM_EDT-Sham
ShamvsIMM-EDT	H2-DMb2	4. Dendritic	-0.891668	7	22.3941	0.000402611	0.0112646	0.0145364	IMM_EDT-Sham
ShamvsIMM-EDT	H2-DMb1	4. Dendritic	-0.228322	9.8115	5.01005	0.0435266	0.199367	0.205708	IMM_EDT-Sham
ShamvsIMM-EDT	Psmb9	4. Dendritic	-0.802784	8.14077	33.4953	6.561e-05	0.00406126	0.0050283	IMM_EDT-Sham
ShamvsIMM-EDT	Tap1	4. Dendritic	-0.232049	6.91772	2.38854	0.146456	0.385538	0.398098	IMM_EDT-Sham
ShamvsIMM-EDT	Psmb8	4. Dendritic	-0.181645	9.88411	3.23153	0.0957238	0.303195	0.316932	IMM_EDT-Sham
ShamvsIMM-EDT	Tap2	4. Dendritic	-1.51427	5.48155	38.5048	3.33886e-05	0.00285288	0.00343663	IMM_EDT-Sham
ShamvsIMM-EDT	H2-Ob	4. Dendritic	0.357517	5.82279	3.76143	0.0746868	0.268006	0.276309	IMM_EDT-Sham
ShamvsIMM-EDT	H2-Ab1	4. Dendritic	0.00480571	12.5869	0.00359196	0.95313	0.982923	0.983175	IMM_EDT-Sham
ShamvsIMM-EDT	H2-Aa	4. Dendritic	-0.35206	12.858	18.7559	0.000834178	0.0185359	0.0222037	IMM_EDT-Sham
ShamvsIMM-EDT	Gm20513	4. Dendritic	-0.177044	7.96587	1.73791	0.210387	0.466652	0.480492	IMM_EDT-Sham
ShamvsIMM-EDT	H2-Eb1	4. Dendritic	-0.311925	12.3775	13.7903	0.00264454	0.0372038	0.0428867	IMM_EDT-Sham
ShamvsIMM-EDT	Gpsm3	4. Dendritic	0.0738018	7.7222	0.243015	0.630341	0.815183	0.824217	IMM_EDT-Sham
ShamvsIMM-EDT	Pbx2	4. Dendritic	-0.284077	4.4972	0.93337	0.351794	0.610952	0.626438	IMM_EDT-Sham
ShamvsIMM-EDT	Rnf5	4. Dendritic	-1.17753	4.31476	12.8218	0.0034033	0.0430825	0.0493246	IMM_EDT-Sham
ShamvsIMM-EDT	Agpat1	4. Dendritic	-0.189823	3.8275	0.224616	0.643485	0.82504	0.831901	IMM_EDT-Sham
ShamvsIMM-EDT	Ppt2	4. Dendritic	0.000607102	4.02768	2.6259e-06	0.998732	0.999161	0.999578	IMM_EDT-Sham
ShamvsIMM-EDT	Atf6b	4. Dendritic	-0.22293	4.80582	0.546941	0.472846	0.704851	0.721748	IMM_EDT-Sham
ShamvsIMM-EDT	Stk19	4. Dendritic	0.476635	5.49462	5.02232	0.0433079	0.198951	0.205076	IMM_EDT-Sham
ShamvsIMM-EDT	Dxo	4. Dendritic	0.385469	4.45779	1.97858	0.183227	0.433934	0.447816	IMM_EDT-Sham
ShamvsIMM-EDT	Skiv2l	4. Dendritic	0.325569	4.26613	1.01079	0.333245	0.594096	0.609364	IMM_EDT-Sham
ShamvsIMM-EDT	Nelfe	4. Dendritic	-0.206235	5.22369	0.728432	0.408997	0.655684	0.67239	IMM_EDT-Sham
ShamvsIMM-EDT	Cfb	4. Dendritic	-0.378078	4.12929	1.06424	0.321248	0.582868	0.598388	IMM_EDT-Sham
ShamvsIMM-EDT	Ehmt2	4. Dendritic	0.448792	4.67217	2.82515	0.116893	0.337571	0.352203	IMM_EDT-Sham
ShamvsIMM-EDT	Neu1	4. Dendritic	-0.484687	4.89395	4.00279	0.0669781	0.251814	0.260263	IMM_EDT-Sham
ShamvsIMM-EDT	1110038B12Rik	4. Dendritic	0.0370831	5.23935	0.027247	0.871456	0.951275	0.949923	IMM_EDT-Sham
ShamvsIMM-EDT	Hspa1b	4. Dendritic	-0.771348	5.39893	4.76278	0.048227	0.210314	0.217435	IMM_EDT-Sham
ShamvsIMM-EDT	Hspa1a	4. Dendritic	-1.10501	7.28474	8.53682	0.0120078	0.0934107	0.0997684	IMM_EDT-Sham
ShamvsIMM-EDT	Lsm2	4. Dendritic	0.0554153	5.47539	0.05783	0.813748	0.918939	0.922558	IMM_EDT-Sham
ShamvsIMM-EDT	Vars	4. Dendritic	0.133813	5.14026	0.352378	0.563059	0.770593	0.783151	IMM_EDT-Sham
ShamvsIMM-EDT	Msh5	4. Dendritic	0.543825	3.94384	1.64054	0.222853	0.482088	0.495518	IMM_EDT-Sham
ShamvsIMM-EDT	Clic1	4. Dendritic	-0.170382	9.76479	2.65047	0.127742	0.35503	0.369545	IMM_EDT-Sham
ShamvsIMM-EDT	Abhd16a	4. Dendritic	-0.740203	4.78298	6.51982	0.0241915	0.14023	0.146922	IMM_EDT-Sham
ShamvsIMM-EDT	Csnk2b	4. Dendritic	-0.186307	7.33218	1.95621	0.185554	0.436488	0.45051	IMM_EDT-Sham
ShamvsIMM-EDT	Gpank1	4. Dendritic	-0.425037	3.57522	1.0077	0.333956	0.594388	0.609995	IMM_EDT-Sham
ShamvsIMM-EDT	Bag6	4. Dendritic	0.126495	4.94482	0.198104	0.66365	0.838122	0.844121	IMM_EDT-Sham
ShamvsIMM-EDT	Prrc2a	4. Dendritic	-0.225623	5.29418	1.0064	0.334258	0.594678	0.610207	IMM_EDT-Sham
ShamvsIMM-EDT	Aif1	4. Dendritic	-0.0181494	8.17903	0.023875	0.8796	0.954485	0.953622	IMM_EDT-Sham
ShamvsIMM-EDT	Lst1	4. Dendritic	-0.669438	10.1903	47.2259	1.19344e-05	0.00154364	0.00195633	IMM_EDT-Sham
ShamvsIMM-EDT	Ltb	4. Dendritic	-0.360951	7.92072	4.78772	0.0477263	0.209388	0.216205	IMM_EDT-Sham
ShamvsIMM-EDT	Tnf	4. Dendritic	0.0406388	8.13072	0.0381324	0.848227	0.937594	0.939176	IMM_EDT-Sham
ShamvsIMM-EDT	Nfkbil1	4. Dendritic	0.485244	4.66919	3.4351	0.086885	0.287823	0.30074	IMM_EDT-Sham
ShamvsIMM-EDT	Ddx39b	4. Dendritic	-0.0421514	7.28888	0.0954811	0.762267	0.891893	0.896851	IMM_EDT-Sham
ShamvsIMM-EDT	H2-D1	4. Dendritic	-0.717582	10.4881	51.2813	7.78376e-06	0.00117481	0.0015353	IMM_EDT-Sham
ShamvsIMM-EDT	H2-Q4	4. Dendritic	-0.524151	5.41328	3.89495	0.0702979	0.258794	0.26749	IMM_EDT-Sham
ShamvsIMM-EDT	H2-Q7	4. Dendritic	-0.132299	4.19561	0.0814172	0.779927	0.901692	0.905809	IMM_EDT-Sham
ShamvsIMM-EDT	H2-Q10	4. Dendritic	-0.0738716	4.4475	0.0607631	0.809182	0.916249	0.919985	IMM_EDT-Sham
ShamvsIMM-EDT	Gtf2h4	4. Dendritic	-1.38753	3.99141	12.8908	0.00334158	0.0425855	0.0487032	IMM_EDT-Sham
ShamvsIMM-EDT	Ddr1	4. Dendritic	0.0253646	4.43352	0.00682497	0.941773	0.978468	0.978887	IMM_EDT-Sham
ShamvsIMM-EDT	Ier3	4. Dendritic	0.111151	9.67307	0.712159	0.41414	0.65961	0.676344	IMM_EDT-Sham
ShamvsIMM-EDT	Flot1	4. Dendritic	0.0671371	7.37894	0.166958	0.689547	0.85394	0.859014	IMM_EDT-Sham
ShamvsIMM-EDT	Tubb5	4. Dendritic	-0.109861	7.08784	0.393883	0.541242	0.75676	0.769088	IMM_EDT-Sham
ShamvsIMM-EDT	Mdc1	4. Dendritic	-0.308595	3.67918	0.498178	0.492881	0.721749	0.73614	IMM_EDT-Sham
ShamvsIMM-EDT	Ppp1r18os	4. Dendritic	0.30311	5.05116	1.36194	0.264371	0.526961	0.541326	IMM_EDT-Sham
ShamvsIMM-EDT	Nrm	4. Dendritic	-1.07713	4.38727	10.5955	0.00634134	0.0634895	0.0698744	IMM_EDT-Sham
ShamvsIMM-EDT	Ppp1r18	4. Dendritic	0.270014	6.81848	2.88814	0.113261	0.332023	0.346608	IMM_EDT-Sham
ShamvsIMM-EDT	Dhx16	4. Dendritic	0.142364	4.1392	0.182096	0.67663	0.846698	0.852186	IMM_EDT-Sham
ShamvsIMM-EDT	2310061I04Rik	4. Dendritic	-0.172834	3.20326	0.13975	0.714616	0.867347	0.872545	IMM_EDT-Sham
ShamvsIMM-EDT	Atat1	4. Dendritic	0.260792	3.37142	0.261419	0.617806	0.807421	0.817138	IMM_EDT-Sham
ShamvsIMM-EDT	Mrps18b	4. Dendritic	0.305901	4.93973	1.33058	0.269675	0.532106	0.54733	IMM_EDT-Sham
ShamvsIMM-EDT	Ppp1r10	4. Dendritic	0.0169459	7.63739	0.0164065	0.900059	0.963987	0.962401	IMM_EDT-Sham
ShamvsIMM-EDT	Abcf1	4. Dendritic	-0.221077	7.3051	1.58692	0.230134	0.490664	0.504006	IMM_EDT-Sham
ShamvsIMM-EDT	Prr3	4. Dendritic	0.612586	4.23939	3.0524	0.104421	0.316711	0.331713	IMM_EDT-Sham
ShamvsIMM-EDT	Gnl1	4. Dendritic	-0.229753	4.6708	0.493461	0.494898	0.723358	0.737563	IMM_EDT-Sham
ShamvsIMM-EDT	A930015D03Rik	4. Dendritic	0.10435	6.43901	0.441495	0.518131	0.740268	0.753823	IMM_EDT-Sham
ShamvsIMM-EDT	H2-T24	4. Dendritic	-0.342642	5.84746	3.52897	0.0831445	0.281967	0.293649	IMM_EDT-Sham
ShamvsIMM-EDT	H2-T23	4. Dendritic	-1.32798	8.64299	97.6347	2.2545e-07	0.000102829	0.000153511	IMM_EDT-Sham
ShamvsIMM-EDT	H2-T22	4. Dendritic	-1.60962	6.50726	75.5882	9.57388e-07	0.000259273	0.000385211	IMM_EDT-Sham
ShamvsIMM-EDT	Rpp21	4. Dendritic	-0.0720529	7.36717	0.236342	0.635034	0.818564	0.827075	IMM_EDT-Sham
ShamvsIMM-EDT	Trim39	4. Dendritic	0.867864	3.50504	3.23595	0.0955207	0.302663	0.316574	IMM_EDT-Sham
ShamvsIMM-EDT	Trim26	4. Dendritic	0.240428	5.84514	1.92005	0.189396	0.440974	0.455245	IMM_EDT-Sham
ShamvsIMM-EDT	Ppp1r11	4. Dendritic	0.0441661	7.6317	0.101005	0.755725	0.888739	0.893867	IMM_EDT-Sham
ShamvsIMM-EDT	Znrd1	4. Dendritic	-0.350952	6.9441	5.13424	0.0413719	0.19359	0.199755	IMM_EDT-Sham
ShamvsIMM-EDT	Gabbr1	4. Dendritic	-0.0910496	3.96648	0.0573856	0.81445	0.919492	0.922918	IMM_EDT-Sham
ShamvsIMM-EDT	H2-M3	4. Dendritic	-0.763767	5.9637	11.6233	0.00472052	0.0536851	0.0594385	IMM_EDT-Sham
ShamvsIMM-EDT	Gm26917	4. Dendritic	1.2808	7.24753	19.0666	0.000781203	0.0177223	0.0214221	IMM_EDT-Sham
ShamvsIMM-EDT	Gm42418	4. Dendritic	1.0722	11.5399	146.75	2.07974e-08	2.57472e-05	3.24873e-05	IMM_EDT-Sham
ShamvsIMM-EDT	AY036118	4. Dendritic	-0.315466	8.21362	6.58369	0.0236288	0.137891	0.144878	IMM_EDT-Sham
ShamvsIMM-EDT	Cenpq	4. Dendritic	-0.656233	3.98067	3.4622	0.0857846	0.285707	0.298565	IMM_EDT-Sham
ShamvsIMM-EDT	Mmut	4. Dendritic	-0.113416	3.62964	0.078212	0.78418	0.903443	0.907752	IMM_EDT-Sham
ShamvsIMM-EDT	Cd2ap	4. Dendritic	-0.0195384	7.9899	0.0243722	0.878364	0.953873	0.953147	IMM_EDT-Sham
ShamvsIMM-EDT	Tnfrsf21	4. Dendritic	-0.279159	5.33366	1.27796	0.278908	0.54174	0.556829	IMM_EDT-Sham
ShamvsIMM-EDT	Pla2g7	4. Dendritic	-0.508397	4.10203	1.63038	0.224209	0.484296	0.497201	IMM_EDT-Sham
ShamvsIMM-EDT	Enpp4	4. Dendritic	-0.350811	3.54424	0.694445	0.419855	0.663468	0.681049	IMM_EDT-Sham
ShamvsIMM-EDT	Runx2	4. Dendritic	0.513441	7.63935	15.9135	0.00157289	0.0272801	0.031691	IMM_EDT-Sham
ShamvsIMM-EDT	Supt3	4. Dendritic	0.310074	6.26821	2.3759	0.147443	0.387196	0.399718	IMM_EDT-Sham
ShamvsIMM-EDT	Cdc5l	4. Dendritic	-0.292774	6.70405	2.61908	0.129821	0.357833	0.372578	IMM_EDT-Sham
ShamvsIMM-EDT	Nfkbie	4. Dendritic	0.218661	7.33731	2.32103	0.151825	0.39407	0.406202	IMM_EDT-Sham
ShamvsIMM-EDT	Slc35b2	4. Dendritic	0.283873	5.45515	1.37152	0.262779	0.526773	0.539733	IMM_EDT-Sham
ShamvsIMM-EDT	Hsp90ab1	4. Dendritic	-0.602341	11.1293	15.7295	0.00164258	0.0276632	0.032455	IMM_EDT-Sham
ShamvsIMM-EDT	Slc29a1	4. Dendritic	-0.235946	4.1805	0.562151	0.466881	0.70182	0.718136	IMM_EDT-Sham
ShamvsIMM-EDT	Tmem63b	4. Dendritic	0.362542	3.85016	0.437822	0.519848	0.740954	0.754692	IMM_EDT-Sham
ShamvsIMM-EDT	Mrpl14	4. Dendritic	-0.434415	6.9321	7.70921	0.0158448	0.1097	0.116298	IMM_EDT-Sham
ShamvsIMM-EDT	F630040K05Rik	4. Dendritic	0.290466	4.21703	0.722976	0.41071	0.656733	0.673726	IMM_EDT-Sham
ShamvsIMM-EDT	Mrps18a	4. Dendritic	-0.0940917	6.09035	0.311754	0.586189	0.786487	0.79808	IMM_EDT-Sham
ShamvsIMM-EDT	Mad2l1bp	4. Dendritic	-0.121545	3.59479	0.0551724	0.817992	0.92169	0.92483	IMM_EDT-Sham
ShamvsIMM-EDT	Gtpbp2	4. Dendritic	-0.0653184	4.68056	0.044415	0.836384	0.932385	0.934042	IMM_EDT-Sham
ShamvsIMM-EDT	Xpo5	4. Dendritic	-0.0885245	3.61299	0.0460312	0.833481	0.930793	0.932605	IMM_EDT-Sham
ShamvsIMM-EDT	Polr1c	4. Dendritic	0.245199	4.45969	0.46728	0.506363	0.732211	0.745632	IMM_EDT-Sham
ShamvsIMM-EDT	Yipf3	4. Dendritic	0.214969	5.62596	1.31129	0.273012	0.536003	0.55082	IMM_EDT-Sham
ShamvsIMM-EDT	Tjap1	4. Dendritic	-0.467922	4.63959	2.64679	0.127983	0.355368	0.369903	IMM_EDT-Sham
ShamvsIMM-EDT	Zfp318	4. Dendritic	0.124381	4.25117	0.165562	0.690773	0.854932	0.859678	IMM_EDT-Sham
ShamvsIMM-EDT	Cul9	4. Dendritic	0.364117	3.21187	0.411335	0.532549	0.749322	0.763098	IMM_EDT-Sham
ShamvsIMM-EDT	Mrpl2	4. Dendritic	0.206703	5.83568	1.30207	0.274625	0.537587	0.55238	IMM_EDT-Sham
ShamvsIMM-EDT	Rrp36	4. Dendritic	-0.660424	4.91845	5.32027	0.0383763	0.185382	0.191532	IMM_EDT-Sham
ShamvsIMM-EDT	Klhdc3	4. Dendritic	-0.28377	4.26308	0.914199	0.35662	0.614778	0.630639	IMM_EDT-Sham
ShamvsIMM-EDT	Mea1	4. Dendritic	-0.255129	6.06178	1.51688	0.240123	0.500229	0.51474	IMM_EDT-Sham
ShamvsIMM-EDT	Ppp2r5d	4. Dendritic	-0.383977	3.88588	0.778247	0.393857	0.645944	0.661628	IMM_EDT-Sham
ShamvsIMM-EDT	Pex6	4. Dendritic	-0.0867461	3.61295	0.0435547	0.837951	0.933619	0.934799	IMM_EDT-Sham
ShamvsIMM-EDT	Cnpy3	4. Dendritic	0.232305	6.92562	2.36575	0.148242	0.38835	0.400893	IMM_EDT-Sham
ShamvsIMM-EDT	2310039H08Rik	4. Dendritic	0.109788	5.35523	0.275791	0.608402	0.799727	0.811534	IMM_EDT-Sham
ShamvsIMM-EDT	Bicral	4. Dendritic	0.542263	5.40746	4.53133	0.0531833	0.221921	0.229532	IMM_EDT-Sham
ShamvsIMM-EDT	Tbcc	4. Dendritic	0.40207	4.75527	2.41326	0.144551	0.382263	0.394899	IMM_EDT-Sham
ShamvsIMM-EDT	Ubr2	4. Dendritic	0.400022	6.03327	4.44127	0.0552747	0.226327	0.234499	IMM_EDT-Sham
ShamvsIMM-EDT	Trerf1	4. Dendritic	0.121262	8.65896	0.853732	0.372499	0.62907	0.644424	IMM_EDT-Sham
ShamvsIMM-EDT	Mrps10	4. Dendritic	0.334362	5.02232	1.55655	0.234397	0.49387	0.508832	IMM_EDT-Sham
ShamvsIMM-EDT	Guca1a	4. Dendritic	-0.0466987	5.27638	0.0496992	0.827087	0.926664	0.929431	IMM_EDT-Sham
ShamvsIMM-EDT	Taf8	4. Dendritic	-0.967249	3.20417	2.90979	0.112045	0.329514	0.344585	IMM_EDT-Sham
ShamvsIMM-EDT	Ccnd3	4. Dendritic	-0.318145	9.1579	7.66981	0.0160607	0.110246	0.117118	IMM_EDT-Sham
ShamvsIMM-EDT	Bysl	4. Dendritic	-0.175481	4.21865	0.300063	0.593217	0.790131	0.802424	IMM_EDT-Sham
ShamvsIMM-EDT	Med20	4. Dendritic	0.205823	4.48092	0.408589	0.533899	0.750369	0.763905	IMM_EDT-Sham
ShamvsIMM-EDT	Usp49	4. Dendritic	0.594803	3.7118	1.90788	0.190712	0.442633	0.45673	IMM_EDT-Sham
ShamvsIMM-EDT	Tomm6	4. Dendritic	0.310947	7.07353	4.71913	0.0491181	0.212414	0.219569	IMM_EDT-Sham
ShamvsIMM-EDT	Tfeb	4. Dendritic	0.183002	5.4055	0.607919	0.449674	0.688251	0.704503	IMM_EDT-Sham
ShamvsIMM-EDT	Foxp4	4. Dendritic	0.637535	4.30261	3.09902	0.102068	0.313144	0.327818	IMM_EDT-Sham
ShamvsIMM-EDT	A530064D06Rik	4. Dendritic	-0.0828785	4.93697	0.100175	0.756695	0.889035	0.894165	IMM_EDT-Sham
ShamvsIMM-EDT	Trem1	4. Dendritic	-0.325654	4.2551	0.954581	0.346566	0.606245	0.621419	IMM_EDT-Sham
ShamvsIMM-EDT	Trem3	4. Dendritic	-0.0882341	3.86215	0.0289304	0.867585	0.948705	0.948035	IMM_EDT-Sham
ShamvsIMM-EDT	Treml4	4. Dendritic	0.239648	3.82553	0.281225	0.604929	0.797796	0.80954	IMM_EDT-Sham
ShamvsIMM-EDT	Treml2	4. Dendritic	0.33621	5.52008	2.4637	0.140756	0.376711	0.389326	IMM_EDT-Sham
ShamvsIMM-EDT	B430306N03Rik	4. Dendritic	-0.534543	5.11852	3.61334	0.0799472	0.278206	0.287711	IMM_EDT-Sham
ShamvsIMM-EDT	Nfya	4. Dendritic	-0.437865	5.29761	2.34265	0.15008	0.391861	0.403855	IMM_EDT-Sham
ShamvsIMM-EDT	Oard1	4. Dendritic	-0.278847	4.37727	0.680052	0.424591	0.666293	0.684508	IMM_EDT-Sham
ShamvsIMM-EDT	Rftn1	4. Dendritic	0.268213	8.8009	5.09338	0.0420665	0.195087	0.201485	IMM_EDT-Sham
ShamvsIMM-EDT	Plcl2	4. Dendritic	0.101289	7.29412	0.418156	0.529223	0.746152	0.761023	IMM_EDT-Sham
ShamvsIMM-EDT	Tbc1d5	4. Dendritic	0.113581	7.9742	0.511132	0.487417	0.717871	0.732484	IMM_EDT-Sham
ShamvsIMM-EDT	Satb1	4. Dendritic	0.865971	5.50509	6.64391	0.0231123	0.136423	0.143301	IMM_EDT-Sham
ShamvsIMM-EDT	Rab5a	4. Dendritic	0.0155555	6.68934	0.00848083	0.928044	0.973541	0.973616	IMM_EDT-Sham
ShamvsIMM-EDT	Kat2b	4. Dendritic	0.506107	5.36767	2.09849	0.171369	0.418688	0.433017	IMM_EDT-Sham
ShamvsIMM-EDT	Pot1b	4. Dendritic	-0.295921	5.18635	1.29198	0.276406	0.539238	0.5542	IMM_EDT-Sham
ShamvsIMM-EDT	Adgre4	4. Dendritic	-1.14675	4.2187	10.1942	0.00714461	0.0681135	0.0743597	IMM_EDT-Sham
ShamvsIMM-EDT	Zfp959	4. Dendritic	-0.293307	3.35124	0.308712	0.588001	0.787211	0.799142	IMM_EDT-Sham
ShamvsIMM-EDT	Ebi3	4. Dendritic	-0.487411	5.66339	3.28045	0.0935036	0.298905	0.312775	IMM_EDT-Sham
ShamvsIMM-EDT	Yju2	4. Dendritic	0.11174	4.50619	0.137554	0.716758	0.868852	0.873554	IMM_EDT-Sham
ShamvsIMM-EDT	Mpnd	4. Dendritic	0.194945	6.20552	1.04274	0.325999	0.586487	0.602378	IMM_EDT-Sham
ShamvsIMM-EDT	Sh3gl1	4. Dendritic	-0.867243	5.20406	12.2714	0.00394657	0.047608	0.0536742	IMM_EDT-Sham
ShamvsIMM-EDT	Ubxn6	4. Dendritic	0.104246	5.68155	0.300069	0.593214	0.790131	0.802424	IMM_EDT-Sham
ShamvsIMM-EDT	Hdgfl2	4. Dendritic	0.0288643	4.60136	0.00963442	0.923322	0.972352	0.972284	IMM_EDT-Sham
ShamvsIMM-EDT	Lrg1	4. Dendritic	0.306559	3.60937	0.609778	0.448998	0.687896	0.704004	IMM_EDT-Sham
ShamvsIMM-EDT	Tnfaip8l1	4. Dendritic	1.30161	3.19654	7.6159	0.0163617	0.111646	0.118326	IMM_EDT-Sham
ShamvsIMM-EDT	Mydgf	4. Dendritic	-0.295967	6.82599	3.94042	0.0688745	0.255922	0.264478	IMM_EDT-Sham
ShamvsIMM-EDT	Dpp9	4. Dendritic	-0.370641	4.41	1.54613	0.235883	0.495795	0.510576	IMM_EDT-Sham
ShamvsIMM-EDT	Fem1a	4. Dendritic	0.00559285	3.79688	0.000202577	0.995605	0.997813	0.998589	IMM_EDT-Sham
ShamvsIMM-EDT	Ticam1	4. Dendritic	-0.215636	3.59121	0.282481	0.604133	0.797659	0.809101	IMM_EDT-Sham
ShamvsIMM-EDT	Plin3	4. Dendritic	-0.0953694	5.47462	0.185059	0.674177	0.845074	0.850807	IMM_EDT-Sham
ShamvsIMM-EDT	Kdm4b	4. Dendritic	0.709223	3.92214	2.99162	0.10759	0.322064	0.336877	IMM_EDT-Sham
ShamvsIMM-EDT	Ptprs	4. Dendritic	0.518661	5.42637	5.94624	0.0300203	0.160392	0.166413	IMM_EDT-Sham
ShamvsIMM-EDT	Safb2	4. Dendritic	0.310222	6.2182	2.50668	0.13762	0.372429	0.385076	IMM_EDT-Sham
ShamvsIMM-EDT	Safb	4. Dendritic	-0.290688	5.91706	2.23576	0.158964	0.403069	0.416453	IMM_EDT-Sham
ShamvsIMM-EDT	Micos13	4. Dendritic	0.113418	7.38473	0.710178	0.414773	0.660375	0.676837	IMM_EDT-Sham
ShamvsIMM-EDT	Lonp1	4. Dendritic	0.608255	4.16727	3.03871	0.105125	0.317758	0.332809	IMM_EDT-Sham
ShamvsIMM-EDT	Ranbp3	4. Dendritic	-0.141708	4.91544	0.309468	0.58755	0.787093	0.7989	IMM_EDT-Sham
ShamvsIMM-EDT	Ndufa11	4. Dendritic	0.117549	7.58322	0.792045	0.389817	0.642234	0.658259	IMM_EDT-Sham
ShamvsIMM-EDT	Dus3l	4. Dendritic	0.0239098	3.93299	0.00391195	0.951089	0.98214	0.982438	IMM_EDT-Sham
ShamvsIMM-EDT	Rfx2	4. Dendritic	0.475193	3.81191	1.54917	0.235448	0.49536	0.510111	IMM_EDT-Sham
ShamvsIMM-EDT	Clpp	4. Dendritic	0.54686	5.0926	4.14772	0.0628078	0.242554	0.251028	IMM_EDT-Sham
ShamvsIMM-EDT	Alkbh7	4. Dendritic	0.0786889	4.72739	0.0492668	0.827828	0.927107	0.929923	IMM_EDT-Sham
ShamvsIMM-EDT	Gtf2f1	4. Dendritic	0.136876	6.55557	0.709554	0.414973	0.66045	0.676955	IMM_EDT-Sham
ShamvsIMM-EDT	Khsrp	4. Dendritic	-0.0122035	5.02973	0.00260429	0.965767	0.987514	0.98773	IMM_EDT-Sham
ShamvsIMM-EDT	Dennd1c	4. Dendritic	0.170104	5.6008	0.743789	0.404235	0.654025	0.66938	IMM_EDT-Sham
ShamvsIMM-EDT	Gm11110	4. Dendritic	0.092015	5.49217	0.121353	0.733204	0.877275	0.882126	IMM_EDT-Sham
ShamvsIMM-EDT	Tnfsf9	4. Dendritic	-0.55442	7.63786	2.09987	0.171238	0.418599	0.43279	IMM_EDT-Sham
ShamvsIMM-EDT	C3	4. Dendritic	1.03071	4.34797	10.8879	0.00582203	0.0602792	0.0667291	IMM_EDT-Sham
ShamvsIMM-EDT	Gpr108	4. Dendritic	-0.189148	5.50371	0.808297	0.385138	0.638314	0.654758	IMM_EDT-Sham
ShamvsIMM-EDT	Trip10	4. Dendritic	-1.2178	3.35959	4.6799	0.0499358	0.214018	0.22155	IMM_EDT-Sham
ShamvsIMM-EDT	Vav1	4. Dendritic	0.152012	7.08661	0.916433	0.356053	0.614698	0.630234	IMM_EDT-Sham
ShamvsIMM-EDT	Adgre1	4. Dendritic	-0.494198	4.72337	3.14955	0.09959	0.308617	0.323902	IMM_EDT-Sham
ShamvsIMM-EDT	Fbxl17	4. Dendritic	0.201139	7.56172	1.87081	0.194793	0.447181	0.461806	IMM_EDT-Sham
ShamvsIMM-EDT	Pja2	4. Dendritic	0.130707	4.87579	0.202074	0.66053	0.836558	0.842513	IMM_EDT-Sham
ShamvsIMM-EDT	Man2a1	4. Dendritic	-0.195623	6.70836	0.705666	0.41622	0.66134	0.677928	IMM_EDT-Sham
ShamvsIMM-EDT	Vapa	4. Dendritic	-0.0626323	7.71519	0.247445	0.627271	0.813518	0.822186	IMM_EDT-Sham
ShamvsIMM-EDT	Rab31	4. Dendritic	0.0191171	5.60326	0.00966238	0.923211	0.972352	0.972253	IMM_EDT-Sham
ShamvsIMM-EDT	Ppp4r1	4. Dendritic	0.586852	4.91843	5.74693	0.0324235	0.168152	0.173961	IMM_EDT-Sham
ShamvsIMM-EDT	Ralbp1	4. Dendritic	-0.196132	6.97277	1.54377	0.236222	0.496267	0.510914	IMM_EDT-Sham
ShamvsIMM-EDT	Ankrd12	4. Dendritic	0.289456	7.17772	2.85427	0.115196	0.335012	0.349707	IMM_EDT-Sham
ShamvsIMM-EDT	Ndufv2	4. Dendritic	-0.389118	7.37776	7.09647	0.019628	0.123977	0.130763	IMM_EDT-Sham
ShamvsIMM-EDT	Washc1	4. Dendritic	0.289695	4.92359	1.67278	0.218621	0.475783	0.490502	IMM_EDT-Sham
ShamvsIMM-EDT	Rab12	4. Dendritic	-0.057561	4.76308	0.0397987	0.844992	0.936403	0.937937	IMM_EDT-Sham
ShamvsIMM-EDT	C030034I22Rik	4. Dendritic	-0.0213562	3.95575	0.00327162	0.955266	0.983759	0.98383	IMM_EDT-Sham
ShamvsIMM-EDT	Tgif1	4. Dendritic	0.0777463	6.9752	0.152533	0.702515	0.859886	0.865762	IMM_EDT-Sham
ShamvsIMM-EDT	Gm26510	4. Dendritic	-0.347123	3.4418	0.489805	0.496471	0.724701	0.738824	IMM_EDT-Sham
ShamvsIMM-EDT	Myl12b	4. Dendritic	-0.587388	8.49638	26.792	0.000184262	0.00688282	0.00915426	IMM_EDT-Sham
ShamvsIMM-EDT	Myl12a	4. Dendritic	-0.641446	8.17864	24.7617	0.000261199	0.00863951	0.0112233	IMM_EDT-Sham
ShamvsIMM-EDT	Lpin2	4. Dendritic	0.71738	6.28544	11.92	0.00434618	0.0505557	0.0565621	IMM_EDT-Sham
ShamvsIMM-EDT	Emilin2	4. Dendritic	0.0893428	8.62687	0.549786	0.47172	0.704208	0.721048	IMM_EDT-Sham
ShamvsIMM-EDT	Smchd1	4. Dendritic	0.254927	7.89258	2.94476	0.110114	0.326253	0.341234	IMM_EDT-Sham
ShamvsIMM-EDT	Trmt61b	4. Dendritic	0.077577	4.49243	0.0705899	0.796412	0.909795	0.913332	IMM_EDT-Sham
ShamvsIMM-EDT	Wdr43	4. Dendritic	-0.325304	6.43179	3.89147	0.0704083	0.259091	0.267693	IMM_EDT-Sham
ShamvsIMM-EDT	Ypel5	4. Dendritic	0.319446	5.90101	2.51879	0.136753	0.370758	0.383486	IMM_EDT-Sham
ShamvsIMM-EDT	Lbh	4. Dendritic	0.210292	6.24573	1.18017	0.297252	0.558868	0.57488	IMM_EDT-Sham
ShamvsIMM-EDT	Lclat1	4. Dendritic	-0.145738	4.30041	0.243382	0.635279	0.818692	0.827172	IMM_EDT-Sham
ShamvsIMM-EDT	Xdh	4. Dendritic	0.191543	6.17955	0.851548	0.373093	0.629636	0.644986	IMM_EDT-Sham
ShamvsIMM-EDT	Memo1	4. Dendritic	-0.237919	5.0839	0.901407	0.359895	0.616861	0.633513	IMM_EDT-Sham
ShamvsIMM-EDT	Dpy30	4. Dendritic	-0.240161	5.93153	1.67765	0.217991	0.475084	0.489627	IMM_EDT-Sham
ShamvsIMM-EDT	Spast	4. Dendritic	-0.220934	5.15569	0.810303	0.384566	0.637951	0.654378	IMM_EDT-Sham
ShamvsIMM-EDT	Slc30a6	4. Dendritic	-0.236567	4.07506	0.359841	0.55901	0.767407	0.780747	IMM_EDT-Sham
ShamvsIMM-EDT	Nlrc4	4. Dendritic	-0.303592	3.78467	0.518036	0.484548	0.71503	0.730045	IMM_EDT-Sham
ShamvsIMM-EDT	Yipf4	4. Dendritic	-0.985021	5.38187	16.4741	0.00138078	0.0251384	0.0294185	IMM_EDT-Sham
ShamvsIMM-EDT	Birc6	4. Dendritic	0.0187146	7.51309	0.0138199	0.908233	0.966972	0.966131	IMM_EDT-Sham
ShamvsIMM-EDT	Ttc27	4. Dendritic	-0.0222926	3.65799	0.00227795	0.962666	0.98634	0.986592	IMM_EDT-Sham
ShamvsIMM-EDT	Fam98a	4. Dendritic	0.171089	4.28575	0.275758	0.608424	0.799727	0.811542	IMM_EDT-Sham
ShamvsIMM-EDT	Crim1	4. Dendritic	-0.426366	4.45143	0.838079	0.376782	0.633042	0.648394	IMM_EDT-Sham
ShamvsIMM-EDT	Fez2	4. Dendritic	-0.28931	5.28728	1.63135	0.224079	0.484135	0.497016	IMM_EDT-Sham
ShamvsIMM-EDT	Strn	4. Dendritic	-0.274694	4.17213	0.740506	0.405246	0.6541	0.669894	IMM_EDT-Sham
ShamvsIMM-EDT	Heatr5b	4. Dendritic	-0.1239	4.15783	0.135161	0.719115	0.869521	0.874797	IMM_EDT-Sham
ShamvsIMM-EDT	Gpatch11	4. Dendritic	0.242258	5.23828	0.983166	0.339696	0.599188	0.61502	IMM_EDT-Sham
ShamvsIMM-EDT	Eif2ak2	4. Dendritic	-0.265006	7.92019	4.3902	0.0565042	0.22903	0.237221	IMM_EDT-Sham
ShamvsIMM-EDT	Cebpzos	4. Dendritic	-0.996945	4.44919	10.5927	0.00634653	0.0634895	0.0699158	IMM_EDT-Sham
ShamvsIMM-EDT	Cebpz	4. Dendritic	-0.458418	6.59419	6.88548	0.0211695	0.12965	0.136225	IMM_EDT-Sham
ShamvsIMM-EDT	Ndufaf7	4. Dendritic	-0.505453	4.15959	2.41516	0.144405	0.381995	0.394668	IMM_EDT-Sham
ShamvsIMM-EDT	Prkd3	4. Dendritic	-0.404552	5.49379	2.41985	0.144047	0.381514	0.394152	IMM_EDT-Sham
ShamvsIMM-EDT	Qpct	4. Dendritic	-1.82095	4.28558	20.8534	0.000542544	0.0137075	0.0172545	IMM_EDT-Sham
ShamvsIMM-EDT	Cdc42ep3	4. Dendritic	-0.236293	4.60296	0.538259	0.476309	0.708575	0.724426	IMM_EDT-Sham
ShamvsIMM-EDT	Atl2	4. Dendritic	-0.131077	4.76235	0.242179	0.630925	0.815572	0.824473	IMM_EDT-Sham
ShamvsIMM-EDT	Hnrnpll	4. Dendritic	-0.372546	6.15826	3.2413	0.0952756	0.302107	0.316168	IMM_EDT-Sham
ShamvsIMM-EDT	Galm	4. Dendritic	0.817918	3.6585	2.96442	0.109046	0.324406	0.339305	IMM_EDT-Sham
ShamvsIMM-EDT	Srsf7	4. Dendritic	-0.374771	8.37444	8.23449	0.0132679	0.0990346	0.105286	IMM_EDT-Sham
ShamvsIMM-EDT	Dhx57	4. Dendritic	-0.4501	4.35971	1.0455	0.325384	0.586233	0.601968	IMM_EDT-Sham
ShamvsIMM-EDT	Morn2	4. Dendritic	0.0876058	3.38196	0.0405934	0.843474	0.936281	0.937506	IMM_EDT-Sham
ShamvsIMM-EDT	Sos1	4. Dendritic	-0.0597934	4.9104	0.0680502	0.80158	0.912572	0.916331	IMM_EDT-Sham
ShamvsIMM-EDT	Map4k3	4. Dendritic	-0.32626	5.49571	1.74696	0.209274	0.465017	0.479063	IMM_EDT-Sham
ShamvsIMM-EDT	Thumpd2	4. Dendritic	-1.00996	3.30505	2.8999	0.112598	0.330436	0.345357	IMM_EDT-Sham
ShamvsIMM-EDT	Slc8a1	4. Dendritic	0.101863	10.0413	0.803002	0.386653	0.639328	0.655937	IMM_EDT-Sham
ShamvsIMM-EDT	Eml4	4. Dendritic	0.0247493	7.24627	0.0266919	0.87276	0.952081	0.950464	IMM_EDT-Sham
ShamvsIMM-EDT	Cox7a2l	4. Dendritic	0.47066	8.42835	15.899	0.00157825	0.0272801	0.0317315	IMM_EDT-Sham
ShamvsIMM-EDT	Mta3	4. Dendritic	-0.128853	6.76629	0.550308	0.471514	0.704208	0.721048	IMM_EDT-Sham
ShamvsIMM-EDT	Haao	4. Dendritic	0.164524	5.45067	0.604518	0.450916	0.689502	0.705672	IMM_EDT-Sham
ShamvsIMM-EDT	Zfp36l2	4. Dendritic	-0.330653	8.21301	4.12292	0.0634987	0.24381	0.252661	IMM_EDT-Sham
ShamvsIMM-EDT	Thada	4. Dendritic	0.0524029	5.86768	0.0442946	0.836602	0.932475	0.93417	IMM_EDT-Sham
ShamvsIMM-EDT	Lrpprc	4. Dendritic	-0.259788	4.26589	0.734616	0.407069	0.654725	0.671057	IMM_EDT-Sham
ShamvsIMM-EDT	Ppm1b	4. Dendritic	0.381645	5.0883	1.58588	0.230278	0.490693	0.504176	IMM_EDT-Sham
ShamvsIMM-EDT	Camkmt	4. Dendritic	0.098204	5.70514	0.259631	0.618999	0.807868	0.817558	IMM_EDT-Sham
ShamvsIMM-EDT	Srbd1	4. Dendritic	-0.178435	5.21708	0.662836	0.430368	0.671269	0.689095	IMM_EDT-Sham
ShamvsIMM-EDT	Prkce	4. Dendritic	0.585096	7.9123	15.7526	0.00163362	0.0276632	0.032338	IMM_EDT-Sham
ShamvsIMM-EDT	Rhoq	4. Dendritic	0.0123196	7.22349	0.00392331	0.951018	0.98214	0.982427	IMM_EDT-Sham
ShamvsIMM-EDT	Gm50012	4. Dendritic	0.30158	3.31907	0.386121	0.545196	0.759361	0.771549	IMM_EDT-Sham
ShamvsIMM-EDT	Pigf	4. Dendritic	-1.08393	4.40018	7.89391	0.014877	0.105936	0.112012	IMM_EDT-Sham
ShamvsIMM-EDT	Cript	4. Dendritic	-0.271928	7.02911	3.32872	0.0913742	0.295026	0.309383	IMM_EDT-Sham
ShamvsIMM-EDT	Mcfd2	4. Dendritic	-0.350352	4.46087	1.40877	0.256708	0.520139	0.532897	IMM_EDT-Sham
ShamvsIMM-EDT	4833418N02Rik	4. Dendritic	-0.473048	3.96302	1.25565	0.282952	0.545629	0.560406	IMM_EDT-Sham
ShamvsIMM-EDT	Ttc7	4. Dendritic	0.0816624	6.70554	0.217589	0.648681	0.828392	0.834979	IMM_EDT-Sham
ShamvsIMM-EDT	Calm2	4. Dendritic	-0.240628	9.01032	4.56518	0.0524217	0.219993	0.227651	IMM_EDT-Sham
ShamvsIMM-EDT	Epcam	4. Dendritic	-0.339947	3.82877	0.511283	0.487354	0.717871	0.732445	IMM_EDT-Sham
ShamvsIMM-EDT	Msh2	4. Dendritic	0.132746	3.18527	0.0659416	0.8014	0.912535	0.916241	IMM_EDT-Sham
ShamvsIMM-EDT	Msh6	4. Dendritic	0.367771	3.552	0.526579	0.481038	0.71235	0.727646	IMM_EDT-Sham
ShamvsIMM-EDT	Fbxo11	4. Dendritic	0.574261	8.27515	8.06181	0.0140568	0.102885	0.108877	IMM_EDT-Sham
ShamvsIMM-EDT	Foxn2	4. Dendritic	0.368133	6.23582	3.92423	0.0693773	0.256718	0.265345	IMM_EDT-Sham
ShamvsIMM-EDT	Ppp1r21	4. Dendritic	-0.297119	5.86392	2.00359	0.18067	0.430312	0.444566	IMM_EDT-Sham
ShamvsIMM-EDT	Mettl4	4. Dendritic	0.375927	3.5171	0.519374	0.483995	0.714531	0.729584	IMM_EDT-Sham
ShamvsIMM-EDT	Crem	4. Dendritic	0.312136	7.48025	4.29731	0.0588252	0.233415	0.242097	IMM_EDT-Sham
ShamvsIMM-EDT	Gm6225	4. Dendritic	0.136048	4.62211	0.129042	0.725252	0.872679	0.877642	IMM_EDT-Sham
ShamvsIMM-EDT	Cul2	4. Dendritic	-0.256016	5.20981	1.37449	0.262288	0.526359	0.539205	IMM_EDT-Sham
ShamvsIMM-EDT	Bambi	4. Dendritic	-1.72677	3.39831	10.4613	0.0065977	0.0649723	0.0712941	IMM_EDT-Sham
ShamvsIMM-EDT	Map3k8	4. Dendritic	0.0154711	7.4212	0.0130286	0.910886	0.967432	0.966979	IMM_EDT-Sham
ShamvsIMM-EDT	4833419F23Rik	4. Dendritic	0.732516	3.75961	2.62702	0.129291	0.357153	0.371832	IMM_EDT-Sham
ShamvsIMM-EDT	Mtpap	4. Dendritic	0.0143015	4.78559	0.00289198	0.957939	0.98499	0.984638	IMM_EDT-Sham
ShamvsIMM-EDT	Svil	4. Dendritic	-0.195321	6.9287	1.12685	0.307963	0.568921	0.585133	IMM_EDT-Sham
ShamvsIMM-EDT	Zfp438	4. Dendritic	0.730731	4.92551	8.41541	0.0124962	0.0958149	0.101964	IMM_EDT-Sham
ShamvsIMM-EDT	Zeb1	4. Dendritic	0.772901	7.16417	26.8203	0.000183392	0.00687996	0.00913706	IMM_EDT-Sham
ShamvsIMM-EDT	Arhgap12	4. Dendritic	-0.070318	4.59201	0.0612086	0.810097	0.916489	0.920491	IMM_EDT-Sham
ShamvsIMM-EDT	Kif5b	4. Dendritic	-0.150461	7.5412	1.25966	0.28222	0.544871	0.559609	IMM_EDT-Sham
ShamvsIMM-EDT	Epc1	4. Dendritic	0.51765	6.43891	10.5084	0.00650636	0.0643654	0.0707533	IMM_EDT-Sham
ShamvsIMM-EDT	Rab18	4. Dendritic	-0.385081	6.06301	4.65944	0.0503687	0.21519	0.222742	IMM_EDT-Sham
ShamvsIMM-EDT	Gm9993	4. Dendritic	0.440994	3.41357	0.952809	0.346998	0.606323	0.621922	IMM_EDT-Sham
ShamvsIMM-EDT	Wac	4. Dendritic	0.379404	6.92467	5.8061	0.0316871	0.165521	0.171535	IMM_EDT-Sham
ShamvsIMM-EDT	Ccny	4. Dendritic	0.1865	6.18113	0.700921	0.417751	0.662439	0.67938	IMM_EDT-Sham
ShamvsIMM-EDT	Colec12	4. Dendritic	-0.437923	4.7832	2.21168	0.161056	0.405495	0.419163	IMM_EDT-Sham
ShamvsIMM-EDT	Thoc1	4. Dendritic	-0.0696228	5.61373	0.122338	0.73217	0.877099	0.881631	IMM_EDT-Sham
ShamvsIMM-EDT	Usp14	4. Dendritic	-0.0592784	5.70859	0.0793021	0.782723	0.902485	0.907093	IMM_EDT-Sham
ShamvsIMM-EDT	Rock1	4. Dendritic	0.0454444	8.34247	0.125843	0.728528	0.874799	0.879616	IMM_EDT-Sham
ShamvsIMM-EDT	Esco1	4. Dendritic	0.203361	5.73794	1.12868	0.307587	0.568545	0.584767	IMM_EDT-Sham
ShamvsIMM-EDT	Snrpd1	4. Dendritic	-0.147366	7.39038	1.20946	0.291587	0.555118	0.569338	IMM_EDT-Sham
ShamvsIMM-EDT	Mib1	4. Dendritic	0.471198	5.52807	5.15798	0.0409747	0.192563	0.198577	IMM_EDT-Sham
ShamvsIMM-EDT	Rbbp8	4. Dendritic	0.626312	6.79355	6.41124	0.0251847	0.14368	0.150178	IMM_EDT-Sham
ShamvsIMM-EDT	Tmem241	4. Dendritic	-0.368788	4.12284	1.1738	0.298504	0.559448	0.57574	IMM_EDT-Sham
ShamvsIMM-EDT	Riok3	4. Dendritic	-0.177164	6.84842	1.23137	0.287446	0.551038	0.565114	IMM_EDT-Sham
ShamvsIMM-EDT	Rmc1	4. Dendritic	-1.02064	3.923	6.17146	0.0275532	0.151508	0.158175	IMM_EDT-Sham
ShamvsIMM-EDT	Npc1	4. Dendritic	0.197932	5.14155	0.736149	0.406593	0.654325	0.670806	IMM_EDT-Sham
ShamvsIMM-EDT	Osbpl1a	4. Dendritic	-0.352516	3.91179	0.23053	0.639189	0.82209	0.829663	IMM_EDT-Sham
ShamvsIMM-EDT	Impact	4. Dendritic	0.179027	6.03271	0.728935	0.40884	0.655684	0.672292	IMM_EDT-Sham
ShamvsIMM-EDT	Ss18	4. Dendritic	0.174852	5.18534	0.623346	0.444111	0.683356	0.699837	IMM_EDT-Sham
ShamvsIMM-EDT	Taf4b	4. Dendritic	0.915922	5.64825	11.9679	0.00428892	0.0501589	0.0562049	IMM_EDT-Sham
ShamvsIMM-EDT	4933424G05Rik	4. Dendritic	-0.713113	4.48328	5.83427	0.0313434	0.164786	0.170669	IMM_EDT-Sham
ShamvsIMM-EDT	B4galt6	4. Dendritic	-0.00558958	4.14307	0.000308911	0.986247	0.994047	0.995601	IMM_EDT-Sham
ShamvsIMM-EDT	Trappc8	4. Dendritic	-0.522372	5.48265	5.70039	0.0330169	0.170008	0.17576	IMM_EDT-Sham
ShamvsIMM-EDT	Rnf138	4. Dendritic	-0.547057	5.0345	3.5871	0.0809253	0.279625	0.289624	IMM_EDT-Sham
ShamvsIMM-EDT	Mapre2	4. Dendritic	1.21001	6.1455	37.8515	3.63198e-05	0.00294157	0.00362991	IMM_EDT-Sham
ShamvsIMM-EDT	Zfp397	4. Dendritic	0.280279	3.74241	0.47666	0.502201	0.729374	0.742973	IMM_EDT-Sham
ShamvsIMM-EDT	Zfp24	4. Dendritic	0.20059	4.65423	0.640411	0.438086	0.67818	0.695223	IMM_EDT-Sham
ShamvsIMM-EDT	Ino80c	4. Dendritic	-0.163346	4.46258	0.231951	0.638167	0.821214	0.829142	IMM_EDT-Sham
ShamvsIMM-EDT	Galnt1	4. Dendritic	-0.128454	6.10903	0.453852	0.51243	0.736193	0.74997	IMM_EDT-Sham
ShamvsIMM-EDT	2700062C07Rik	4. Dendritic	-0.382893	3.82041	0.979668	0.340526	0.600041	0.61583	IMM_EDT-Sham
ShamvsIMM-EDT	Rprd1a	4. Dendritic	7.69466e-05	4.02813	5.24714e-08	0.999821	0.999936	0.999896	IMM_EDT-Sham
ShamvsIMM-EDT	Slc39a6	4. Dendritic	0.307923	4.58484	1.34321	0.267523	0.530105	0.544613	IMM_EDT-Sham
ShamvsIMM-EDT	Elp2	4. Dendritic	-0.0401133	3.86239	0.011741	0.915384	0.969296	0.968864	IMM_EDT-Sham
ShamvsIMM-EDT	Mocos	4. Dendritic	0.358343	3.18938	0.383696	0.546442	0.759427	0.772357	IMM_EDT-Sham
ShamvsIMM-EDT	Tpgs2	4. Dendritic	0.155835	4.09888	0.142365	0.71209	0.865373	0.870937	IMM_EDT-Sham
ShamvsIMM-EDT	AW554918	4. Dendritic	-0.13316	5.86636	0.501194	0.4916	0.721357	0.735309	IMM_EDT-Sham
ShamvsIMM-EDT	Celf4	4. Dendritic	-0.303339	3.70804	0.339581	0.570141	0.775887	0.788028	IMM_EDT-Sham
ShamvsIMM-EDT	Gm49980	4. Dendritic	0.506679	4.84453	3.30868	0.0922509	0.296311	0.310834	IMM_EDT-Sham
ShamvsIMM-EDT	Pik3c3	4. Dendritic	0.22376	4.3139	0.51032	0.487757	0.718128	0.732759	IMM_EDT-Sham
ShamvsIMM-EDT	Slc25a46	4. Dendritic	-0.482626	4.41107	2.72372	0.123047	0.34813	0.361677	IMM_EDT-Sham
ShamvsIMM-EDT	Sap130	4. Dendritic	0.359117	4.31434	1.05239	0.323855	0.585181	0.600468	IMM_EDT-Sham
ShamvsIMM-EDT	Ammecr1l	4. Dendritic	0.818264	4.15687	6.96419	0.0205784	0.127654	0.134169	IMM_EDT-Sham
ShamvsIMM-EDT	Polr2d	4. Dendritic	-0.212105	4.90881	0.627809	0.442522	0.68188	0.698533	IMM_EDT-Sham
ShamvsIMM-EDT	Wdr33	4. Dendritic	0.191377	6.87522	1.65394	0.221082	0.479564	0.493522	IMM_EDT-Sham
ShamvsIMM-EDT	Iws1	4. Dendritic	0.239297	5.81727	1.54396	0.236195	0.496267	0.51091	IMM_EDT-Sham
ShamvsIMM-EDT	Map3k2	4. Dendritic	0.264519	5.54919	1.15497	0.302249	0.563046	0.57948	IMM_EDT-Sham
ShamvsIMM-EDT	Bin1	4. Dendritic	-0.0335415	6.97648	0.0450225	0.835286	0.931968	0.933543	IMM_EDT-Sham
ShamvsIMM-EDT	Wdr36	4. Dendritic	0.157397	4.32812	0.257022	0.620749	0.809521	0.818689	IMM_EDT-Sham
ShamvsIMM-EDT	Stard4	4. Dendritic	0.22075	5.91146	0.911174	0.357391	0.615083	0.63126	IMM_EDT-Sham
ShamvsIMM-EDT	Epb41l4aos	4. Dendritic	0.680341	5.02218	8.82	0.0109527	0.0894594	0.0945103	IMM_EDT-Sham
ShamvsIMM-EDT	Apc	4. Dendritic	0.0741742	6.42957	0.222482	0.645052	0.826176	0.832629	IMM_EDT-Sham
ShamvsIMM-EDT	Srp19	4. Dendritic	-0.400401	7.1511	5.10219	0.0419157	0.194872	0.201246	IMM_EDT-Sham
ShamvsIMM-EDT	Reep5	4. Dendritic	0.0695645	8.81257	0.400543	0.537893	0.753854	0.766803	IMM_EDT-Sham
ShamvsIMM-EDT	Fam13b	4. Dendritic	0.39113	6.43943	5.29667	0.0387418	0.186313	0.192643	IMM_EDT-Sham
ShamvsIMM-EDT	Brd8	4. Dendritic	-0.207141	5.20046	0.712502	0.41403	0.659557	0.676228	IMM_EDT-Sham
ShamvsIMM-EDT	Cdc23	4. Dendritic	-0.248874	3.29136	0.178746	0.679432	0.847798	0.853585	IMM_EDT-Sham
ShamvsIMM-EDT	Fam53c	4. Dendritic	-0.0919452	5.26862	0.120889	0.733693	0.877354	0.882249	IMM_EDT-Sham
ShamvsIMM-EDT	Kdm3b	4. Dendritic	-0.190426	5.87852	1.03096	0.328643	0.588798	0.604821	IMM_EDT-Sham
ShamvsIMM-EDT	Egr1	4. Dendritic	-0.0871475	10.3108	0.361515	0.558109	0.766858	0.780025	IMM_EDT-Sham
ShamvsIMM-EDT	Etf1	4. Dendritic	0.0169818	7.63294	0.0171072	0.89796	0.962965	0.961194	IMM_EDT-Sham
ShamvsIMM-EDT	Hspa9	4. Dendritic	-0.27652	5.88155	2.11405	0.169904	0.417098	0.431226	IMM_EDT-Sham
ShamvsIMM-EDT	Ctnna1	4. Dendritic	0.224157	7.64706	2.47412	0.139988	0.375514	0.388239	IMM_EDT-Sham
ShamvsIMM-EDT	Sil1	4. Dendritic	0.201256	5.66618	1.1405	0.305171	0.566357	0.582567	IMM_EDT-Sham
ShamvsIMM-EDT	Snhg4	4. Dendritic	0.0968889	3.4291	0.0322713	0.860231	0.944944	0.944611	IMM_EDT-Sham
ShamvsIMM-EDT	Matr3	4. Dendritic	0.0321099	5.60251	0.0234587	0.880646	0.954638	0.954043	IMM_EDT-Sham
ShamvsIMM-EDT	Paip2	4. Dendritic	0.119117	6.91103	0.531258	0.479134	0.710989	0.726455	IMM_EDT-Sham
ShamvsIMM-EDT	Mzb1	4. Dendritic	-0.167782	3.98842	0.173077	0.684245	0.851108	0.85576	IMM_EDT-Sham
