## Supplemental Table 7 for "Preconceptional immunomodulation partially corrects pregnancy abnormalities induced by endometriosis in a mouse model, with normalization of transcriptional alterations observed in the developing fetal-maternal interface at the single cell level" (part 9 of 17)

### Sheet: 4. Dendritic (continued)
comparaison	gene	cluster_id	logFC	logCPM	F	p_val	p_adj.loc	p_adj.glb	contrast
ShamvsIMM-EDT	Dnajc18	4. Dendritic	0.527496	3.4294	1.44811	0.250502	0.512114	0.525887	IMM_EDT-Sham
ShamvsIMM-EDT	Tmem173	4. Dendritic	0.0825053	6.80332	0.280126	0.605628	0.798194	0.809977	IMM_EDT-Sham
ShamvsIMM-EDT	Ube2d2a	4. Dendritic	-0.0703946	7.90391	0.277221	0.607484	0.799389	0.810971	IMM_EDT-Sham
ShamvsIMM-EDT	Cxxc5	4. Dendritic	0.072845	4.17041	0.0359167	0.852644	0.940916	0.941129	IMM_EDT-Sham
ShamvsIMM-EDT	Nrg2	4. Dendritic	1.89448	3.5981	13.603	0.00277458	0.038522	0.0439048	IMM_EDT-Sham
ShamvsIMM-EDT	Pura	4. Dendritic	-0.00380886	6.1546	0.00048489	0.98277	0.993713	0.994515	IMM_EDT-Sham
ShamvsIMM-EDT	Cystm1	4. Dendritic	0.358995	3.81529	0.628614	0.442236	0.68188	0.69836	IMM_EDT-Sham
ShamvsIMM-EDT	Pfdn1	4. Dendritic	-0.486705	6.718	8.18782	0.0134758	0.0998133	0.106189	IMM_EDT-Sham
ShamvsIMM-EDT	Hbegf	4. Dendritic	-0.00875874	4.60526	0.000928303	0.976161	0.991903	0.991918	IMM_EDT-Sham
ShamvsIMM-EDT	Ankhd1	4. Dendritic	0.237368	7.10876	2.26403	0.156552	0.399619	0.412882	IMM_EDT-Sham
ShamvsIMM-EDT	Eif4ebp3	4. Dendritic	1.06668	3.50963	4.91518	0.0452626	0.203447	0.21041	IMM_EDT-Sham
ShamvsIMM-EDT	Sra1	4. Dendritic	-0.499843	6.83468	11.0818	0.00550494	0.0589314	0.0647708	IMM_EDT-Sham
ShamvsIMM-EDT	Slc35a4	4. Dendritic	0.42437	4.56325	2.6898	0.125194	0.352473	0.365424	IMM_EDT-Sham
ShamvsIMM-EDT	Cd14	4. Dendritic	-1.15063	8.00087	15.7451	0.00163655	0.0276632	0.032384	IMM_EDT-Sham
ShamvsIMM-EDT	Tmco6	4. Dendritic	0.0919412	3.35645	0.0359352	0.852607	0.940916	0.941117	IMM_EDT-Sham
ShamvsIMM-EDT	Ndufa2	4. Dendritic	-0.158302	8.48099	1.93651	0.187635	0.438686	0.453036	IMM_EDT-Sham
ShamvsIMM-EDT	Ik	4. Dendritic	0.0258184	7.11961	0.0322257	0.860329	0.944944	0.944611	IMM_EDT-Sham
ShamvsIMM-EDT	Wdr55	4. Dendritic	-0.54407	4.08101	2.66952	0.1265	0.353744	0.367534	IMM_EDT-Sham
ShamvsIMM-EDT	Hars	4. Dendritic	-0.042769	5.33874	0.0398449	0.844904	0.936403	0.937883	IMM_EDT-Sham
ShamvsIMM-EDT	Hars2	4. Dendritic	1.11601	3.01145	4.76793	0.0481231	0.210301	0.217169	IMM_EDT-Sham
ShamvsIMM-EDT	Zmat2	4. Dendritic	-0.134344	7.29919	0.965393	0.343944	0.603364	0.618666	IMM_EDT-Sham
ShamvsIMM-EDT	Taf7	4. Dendritic	0.231727	6.2673	1.73604	0.210617	0.466983	0.480708	IMM_EDT-Sham
ShamvsIMM-EDT	Diaph1	4. Dendritic	0.175598	8.10333	2.17138	0.164636	0.40972	0.423781	IMM_EDT-Sham
ShamvsIMM-EDT	Hdac3	4. Dendritic	-0.0934128	4.32335	0.0763163	0.78674	0.904845	0.908912	IMM_EDT-Sham
ShamvsIMM-EDT	Rnf14	4. Dendritic	0.0494654	4.58179	0.0303866	0.864328	0.947313	0.946695	IMM_EDT-Sham
ShamvsIMM-EDT	Gnpda1	4. Dendritic	-1.15275	4.86024	10.5589	0.00641008	0.0638503	0.0702567	IMM_EDT-Sham
ShamvsIMM-EDT	Ndfip1	4. Dendritic	0.270028	7.80878	3.7103	0.0764546	0.271309	0.280079	IMM_EDT-Sham
ShamvsIMM-EDT	Arhgap26	4. Dendritic	0.331585	8.82746	8.22251	0.0133209	0.0992593	0.105469	IMM_EDT-Sham
ShamvsIMM-EDT	Nr3c1	4. Dendritic	0.203641	7.08324	1.79803	0.20314	0.458201	0.471999	IMM_EDT-Sham
ShamvsIMM-EDT	Yipf5	4. Dendritic	0.155574	5.77448	0.668847	0.428337	0.669595	0.68748	IMM_EDT-Sham
ShamvsIMM-EDT	Prelid2	4. Dendritic	-0.302145	4.67939	0.916272	0.356094	0.614698	0.630234	IMM_EDT-Sham
ShamvsIMM-EDT	Lars	4. Dendritic	0.214458	6.08246	1.38834	0.260014	0.524019	0.536719	IMM_EDT-Sham
ShamvsIMM-EDT	Rbm27	4. Dendritic	0.107064	6.19779	0.357263	0.560402	0.768424	0.781451	IMM_EDT-Sham
ShamvsIMM-EDT	Tcerg1	4. Dendritic	0.133404	6.33006	0.570844	0.463529	0.698113	0.715487	IMM_EDT-Sham
ShamvsIMM-EDT	Eif3j2	4. Dendritic	-1.12215	5.7823	29.1799	0.000125091	0.00571493	0.00737285	IMM_EDT-Sham
ShamvsIMM-EDT	Dcp2	4. Dendritic	-0.135423	6.01754	0.523577	0.482266	0.712975	0.728428	IMM_EDT-Sham
ShamvsIMM-EDT	Mcc	4. Dendritic	0.418765	3.25482	0.469705	0.505281	0.731502	0.744976	IMM_EDT-Sham
ShamvsIMM-EDT	Ythdc2	4. Dendritic	-0.172056	4.59541	0.326785	0.577407	0.78088	0.792616	IMM_EDT-Sham
ShamvsIMM-EDT	Trim36	4. Dendritic	0.413653	3.48258	0.970145	0.342801	0.602578	0.617651	IMM_EDT-Sham
ShamvsIMM-EDT	Pggt1b	4. Dendritic	-0.0665718	5.21513	0.0813127	0.780064	0.901692	0.905809	IMM_EDT-Sham
ShamvsIMM-EDT	Ccdc112	4. Dendritic	0.0915685	3.22925	0.0343151	0.855926	0.942673	0.942782	IMM_EDT-Sham
ShamvsIMM-EDT	Gm4107	4. Dendritic	1.18321	4.21357	11.2831	0.00519676	0.0566794	0.0626351	IMM_EDT-Sham
ShamvsIMM-EDT	Fem1c	4. Dendritic	0.275999	7.73665	2.71331	0.123701	0.349524	0.362843	IMM_EDT-Sham
ShamvsIMM-EDT	Ticam2	4. Dendritic	-0.0993287	3.99265	0.0332727	0.858104	0.943391	0.943666	IMM_EDT-Sham
ShamvsIMM-EDT	Tmed7	4. Dendritic	-0.680634	6.00363	10.1524	0.00723477	0.0685749	0.0749083	IMM_EDT-Sham
ShamvsIMM-EDT	Eif1a	4. Dendritic	-0.0989093	7.72949	0.58351	0.458717	0.694668	0.711783	IMM_EDT-Sham
ShamvsIMM-EDT	Atg12	4. Dendritic	-0.314337	5.39578	2.20146	0.161955	0.406325	0.420245	IMM_EDT-Sham
ShamvsIMM-EDT	Ap3s1	4. Dendritic	-0.0319394	6.13524	0.0332065	0.858244	0.943391	0.943692	IMM_EDT-Sham
ShamvsIMM-EDT	Commd10	4. Dendritic	-0.0375995	5.44146	0.0233405	0.880944	0.954638	0.954146	IMM_EDT-Sham
ShamvsIMM-EDT	Hspe1-rs1	4. Dendritic	-1.63703	3.59279	8.50787	0.0121222	0.0938079	0.100206	IMM_EDT-Sham
ShamvsIMM-EDT	Dmxl1	4. Dendritic	0.0999272	6.14622	0.199979	0.662172	0.837361	0.843251	IMM_EDT-Sham
ShamvsIMM-EDT	Tnfaip8	4. Dendritic	0.0418393	8.04464	0.073559	0.790525	0.906656	0.910395	IMM_EDT-Sham
ShamvsIMM-EDT	Hsd17b4	4. Dendritic	-0.476739	5.74011	5.4059	0.0370842	0.181977	0.187847	IMM_EDT-Sham
ShamvsIMM-EDT	Srfbp1	4. Dendritic	-0.201558	4.03004	0.279651	0.605931	0.798267	0.810048	IMM_EDT-Sham
ShamvsIMM-EDT	Snx2	4. Dendritic	-0.69645	7.78377	27.0538	0.000176395	0.00673408	0.00886329	IMM_EDT-Sham
ShamvsIMM-EDT	Snx24	4. Dendritic	-0.199006	4.01622	0.241523	0.631384	0.816043	0.824808	IMM_EDT-Sham
ShamvsIMM-EDT	Cep120	4. Dendritic	0.587405	5.05279	5.73564	0.0325662	0.16869	0.174436	IMM_EDT-Sham
ShamvsIMM-EDT	Csnk1g3	4. Dendritic	-0.293638	6.07315	2.60181	0.130983	0.359664	0.374566	IMM_EDT-Sham
ShamvsIMM-EDT	Zfp608	4. Dendritic	0.472536	6.70166	8.6497	0.0115736	0.0914283	0.0974158	IMM_EDT-Sham
ShamvsIMM-EDT	Gm4221	4. Dendritic	0.266716	3.53645	0.378332	0.54922	0.761526	0.774326	IMM_EDT-Sham
ShamvsIMM-EDT	Gramd3	4. Dendritic	-0.00336711	5.45041	0.000264984	0.987262	0.994165	0.995799	IMM_EDT-Sham
ShamvsIMM-EDT	Phax	4. Dendritic	-0.283149	5.57229	1.01834	0.331511	0.592078	0.607862	IMM_EDT-Sham
ShamvsIMM-EDT	Lmnb1	4. Dendritic	0.267886	8.20279	3.40657	0.0880622	0.289378	0.302763	IMM_EDT-Sham
ShamvsIMM-EDT	March3	4. Dendritic	1.12853	5.48407	26.9693	0.000178891	0.00679941	0.00897173	IMM_EDT-Sham
ShamvsIMM-EDT	Prrc1	4. Dendritic	0.0939141	4.87837	0.0891102	0.770077	0.895413	0.900728	IMM_EDT-Sham
ShamvsIMM-EDT	Isoc1	4. Dendritic	-0.11918	5.66482	0.240615	0.63202	0.816451	0.825274	IMM_EDT-Sham
ShamvsIMM-EDT	Chsy3	4. Dendritic	0.503907	4.5261	1.29798	0.275345	0.538076	0.553159	IMM_EDT-Sham
ShamvsIMM-EDT	Iigp1	4. Dendritic	0.148088	4.53024	0.214038	0.651346	0.830449	0.836511	IMM_EDT-Sham
ShamvsIMM-EDT	Smim3	4. Dendritic	0.264386	7.02236	1.3915	0.2595	0.523836	0.536104	IMM_EDT-Sham
ShamvsIMM-EDT	Dctn4	4. Dendritic	-0.459014	6.44416	8.01731	0.0142689	0.103737	0.109804	IMM_EDT-Sham
ShamvsIMM-EDT	Rbm22	4. Dendritic	-0.205593	6.35212	1.58107	0.230947	0.490693	0.504867	IMM_EDT-Sham
ShamvsIMM-EDT	Ndst1	4. Dendritic	0.85642	4.26426	7.05505	0.01992	0.125298	0.13167	IMM_EDT-Sham
ShamvsIMM-EDT	Cd74	4. Dendritic	-0.14218	14.1351	3.05869	0.1041	0.316204	0.331188	IMM_EDT-Sham
ShamvsIMM-EDT	Tcof1	4. Dendritic	0.694191	7.49343	19.8568	0.000663166	0.0156594	0.0195428	IMM_EDT-Sham
ShamvsIMM-EDT	Csf1r	4. Dendritic	-0.0992334	6.72665	0.293648	0.59715	0.79321	0.805241	IMM_EDT-Sham
ShamvsIMM-EDT	Hmgxb3	4. Dendritic	0.162714	3.90489	0.183836	0.675187	0.845179	0.851232	IMM_EDT-Sham
ShamvsIMM-EDT	Slc26a2	4. Dendritic	0.0755172	4.35065	0.0589165	0.812042	0.917731	0.921595	IMM_EDT-Sham
ShamvsIMM-EDT	Ppargc1b	4. Dendritic	-0.144313	3.30869	0.0448495	0.835598	0.932195	0.93363	IMM_EDT-Sham
ShamvsIMM-EDT	Arhgef37	4. Dendritic	0.782414	3.65322	1.94389	0.186852	0.437637	0.452218	IMM_EDT-Sham
ShamvsIMM-EDT	Csnk1a1	4. Dendritic	-0.187556	8.06617	2.38372	0.146832	0.386057	0.398813	IMM_EDT-Sham
ShamvsIMM-EDT	Grpel2	4. Dendritic	-0.310896	3.6575	0.428441	0.524281	0.743318	0.757752	IMM_EDT-Sham
ShamvsIMM-EDT	Adrb2	4. Dendritic	0.223924	4.64926	0.738496	0.405867	0.654314	0.67043	IMM_EDT-Sham
ShamvsIMM-EDT	Fbxo38	4. Dendritic	0.285118	5.39247	1.47068	0.247032	0.507774	0.521888	IMM_EDT-Sham
ShamvsIMM-EDT	Napg	4. Dendritic	0.0509032	5.42429	0.056403	0.816013	0.920499	0.923862	IMM_EDT-Sham
ShamvsIMM-EDT	Txnl1	4. Dendritic	-0.0531476	6.9825	0.110127	0.745342	0.883966	0.888706	IMM_EDT-Sham
ShamvsIMM-EDT	Wdr7	4. Dendritic	0.182356	5.2792	0.812572	0.383921	0.637721	0.653945	IMM_EDT-Sham
ShamvsIMM-EDT	Fech	4. Dendritic	-0.5595	3.41729	1.55124	0.235152	0.495099	0.50972	IMM_EDT-Sham
ShamvsIMM-EDT	Nars	4. Dendritic	-0.47398	7.34956	10.1504	0.00723923	0.0685749	0.0749333	IMM_EDT-Sham
ShamvsIMM-EDT	Nedd4l	4. Dendritic	0.27841	6.98073	3.27578	0.093713	0.299343	0.313149	IMM_EDT-Sham
ShamvsIMM-EDT	Alpk2	4. Dendritic	-0.424041	5.8948	2.69908	0.124602	0.351064	0.364337	IMM_EDT-Sham
ShamvsIMM-EDT	Malt1	4. Dendritic	0.0679618	8.32315	0.107618	0.748149	0.884672	0.890001	IMM_EDT-Sham
ShamvsIMM-EDT	Sec11c	4. Dendritic	-0.27201	8.18604	5.19468	0.0403693	0.191065	0.196991	IMM_EDT-Sham
ShamvsIMM-EDT	Lman1	4. Dendritic	0.168557	5.88968	0.922436	0.354535	0.613621	0.628998	IMM_EDT-Sham
ShamvsIMM-EDT	Pmaip1	4. Dendritic	-0.0519047	7.58716	0.122644	0.73185	0.877099	0.881511	IMM_EDT-Sham
ShamvsIMM-EDT	Chmp1b	4. Dendritic	0.205707	4.77039	0.684339	0.423171	0.665685	0.683482	IMM_EDT-Sham
ShamvsIMM-EDT	Mppe1	4. Dendritic	-0.635588	4.43998	3.51243	0.0837892	0.283168	0.294834	IMM_EDT-Sham
ShamvsIMM-EDT	Impa2	4. Dendritic	0.541589	4.7384	3.82305	0.0726215	0.263652	0.272233	IMM_EDT-Sham
ShamvsIMM-EDT	Tubb6	4. Dendritic	0.172037	6.42116	0.861199	0.370482	0.62679	0.642945	IMM_EDT-Sham
ShamvsIMM-EDT	Afg3l2	4. Dendritic	0.0971361	4.12993	0.0626652	0.806284	0.915083	0.918753	IMM_EDT-Sham
ShamvsIMM-EDT	Spire1	4. Dendritic	0.235878	3.8638	0.328882	0.576203	0.780142	0.791939	IMM_EDT-Sham
ShamvsIMM-EDT	Psmg2	4. Dendritic	-1.00488	5.25838	11.9076	0.00436105	0.0506606	0.0567174	IMM_EDT-Sham
ShamvsIMM-EDT	Ptpn2	4. Dendritic	-0.012399	7.00114	0.00570684	0.940944	0.978468	0.978702	IMM_EDT-Sham
ShamvsIMM-EDT	Seh1l	4. Dendritic	-0.802738	5.08262	11.0712	0.00552185	0.0589314	0.0648159	IMM_EDT-Sham
ShamvsIMM-EDT	Cep192	4. Dendritic	-0.726866	4.4678	6.4864	0.0244922	0.141311	0.147869	IMM_EDT-Sham
ShamvsIMM-EDT	Ldlrad4	4. Dendritic	1.09611	6.31499	37.3591	3.87267e-05	0.00295648	0.00374259	IMM_EDT-Sham
ShamvsIMM-EDT	Fam210a	4. Dendritic	-0.439071	3.45724	0.790615	0.390232	0.642552	0.658605	IMM_EDT-Sham
ShamvsIMM-EDT	Rnmt	4. Dendritic	-0.178095	5.21134	0.602412	0.451689	0.690159	0.706304	IMM_EDT-Sham
ShamvsIMM-EDT	Tcf4	4. Dendritic	0.490616	9.56555	22.1842	0.000418963	0.0114534	0.0148078	IMM_EDT-Sham
ShamvsIMM-EDT	4930503L19Rik	4. Dendritic	-0.226789	3.51271	0.259838	0.618861	0.807868	0.817477	IMM_EDT-Sham
ShamvsIMM-EDT	Mbd2	4. Dendritic	-0.261807	7.73095	3.38783	0.0888462	0.290758	0.304263	IMM_EDT-Sham
ShamvsIMM-EDT	Mex3c	4. Dendritic	-0.280846	4.91431	1.36258	0.264264	0.526961	0.541236	IMM_EDT-Sham
ShamvsIMM-EDT	Smad4	4. Dendritic	0.0118865	6.20397	0.00509027	0.944219	0.979718	0.979565	IMM_EDT-Sham
ShamvsIMM-EDT	Me2	4. Dendritic	-0.193456	7.30387	1.60473	0.227681	0.488651	0.501389	IMM_EDT-Sham
ShamvsIMM-EDT	Cxxc1	4. Dendritic	-0.661105	4.35916	4.89066	0.0457245	0.204463	0.211429	IMM_EDT-Sham
ShamvsIMM-EDT	Mbd1	4. Dendritic	0.206857	4.60506	0.486172	0.498043	0.726484	0.740049	IMM_EDT-Sham
ShamvsIMM-EDT	Acaa2	4. Dendritic	-0.154402	6.10343	0.685681	0.422728	0.665685	0.683248	IMM_EDT-Sham
ShamvsIMM-EDT	Lipg	4. Dendritic	-2.34336	3.29579	12.7942	0.00342839	0.0431837	0.0493991	IMM_EDT-Sham
ShamvsIMM-EDT	BC031181	4. Dendritic	-0.259165	7.0828	3.4443	0.0865097	0.287129	0.299988	IMM_EDT-Sham
ShamvsIMM-EDT	Dym	4. Dendritic	0.64364	5.63955	9.46578	0.00892653	0.0785125	0.0843885	IMM_EDT-Sham
ShamvsIMM-EDT	Smad7	4. Dendritic	0.88753	6.44518	31.2674	9.08058e-05	0.00471167	0.00612029	IMM_EDT-Sham
ShamvsIMM-EDT	Ctif	4. Dendritic	0.241343	4.20524	0.463259	0.508166	0.733552	0.746838	IMM_EDT-Sham
ShamvsIMM-EDT	Smad2	4. Dendritic	-0.0198888	5.81603	0.0106572	0.919369	0.971076	0.970728	IMM_EDT-Sham
ShamvsIMM-EDT	Ier3ip1	4. Dendritic	-0.377636	7.7134	9.0151	0.0102887	0.0860697	0.0914878	IMM_EDT-Sham
ShamvsIMM-EDT	Hdhd2	4. Dendritic	-0.462365	4.17697	1.69828	0.215348	0.471145	0.486199	IMM_EDT-Sham
ShamvsIMM-EDT	Pias2	4. Dendritic	-0.226927	4.64985	0.528494	0.480257	0.711802	0.727086	IMM_EDT-Sham
ShamvsIMM-EDT	8030462N17Rik	4. Dendritic	0.39886	4.57892	1.95852	0.185312	0.436488	0.450328	IMM_EDT-Sham
ShamvsIMM-EDT	Haus1	4. Dendritic	0.378975	3.10459	0.433919	0.521684	0.742107	0.756056	IMM_EDT-Sham
ShamvsIMM-EDT	Atp5a1	4. Dendritic	0.0784559	8.50905	0.4685	0.505818	0.731912	0.745222	IMM_EDT-Sham
ShamvsIMM-EDT	Pstpip2	4. Dendritic	-0.144351	5.74848	0.351792	0.563379	0.770678	0.783365	IMM_EDT-Sham
ShamvsIMM-EDT	Epg5	4. Dendritic	0.0100532	4.13424	0.000476742	0.982915	0.993713	0.994535	IMM_EDT-Sham
ShamvsIMM-EDT	Slc14a1	4. Dendritic	-0.994449	3.60498	4.96502	0.0443404	0.201957	0.207907	IMM_EDT-Sham
ShamvsIMM-EDT	Setbp1	4. Dendritic	0.901054	6.66966	16.4518	0.00138788	0.0252146	0.0295226	IMM_EDT-Sham
ShamvsIMM-EDT	Adnp2	4. Dendritic	0.599839	3.66517	2.11333	0.169971	0.417098	0.43131	IMM_EDT-Sham
ShamvsIMM-EDT	Rbfa	4. Dendritic	0.100752	6.05247	0.246032	0.628246	0.813822	0.82295	IMM_EDT-Sham
ShamvsIMM-EDT	Gm16286	4. Dendritic	-0.202223	6.51366	1.44734	0.250621	0.512235	0.526094	IMM_EDT-Sham
ShamvsIMM-EDT	Txnl4a	4. Dendritic	-0.142205	5.91128	0.647766	0.43553	0.67543	0.693264	IMM_EDT-Sham
ShamvsIMM-EDT	Pqlc1	4. Dendritic	-0.182377	5.38342	0.763451	0.398263	0.650247	0.665287	IMM_EDT-Sham
ShamvsIMM-EDT	Ctdp1	4. Dendritic	0.439703	4.46507	1.95622	0.185553	0.436488	0.45051	IMM_EDT-Sham
ShamvsIMM-EDT	Nfatc1	4. Dendritic	0.851857	5.46053	9.45705	0.00895082	0.0785401	0.0844832	IMM_EDT-Sham
ShamvsIMM-EDT	Atp9b	4. Dendritic	0.568432	6.23937	11.1526	0.00539418	0.0579975	0.0640774	IMM_EDT-Sham
ShamvsIMM-EDT	Mbp	4. Dendritic	0.381089	5.97916	4.35466	0.0573791	0.230955	0.239031	IMM_EDT-Sham
ShamvsIMM-EDT	Zfp236	4. Dendritic	0.164498	4.64386	0.363525	0.557032	0.766585	0.779517	IMM_EDT-Sham
ShamvsIMM-EDT	Zfp516	4. Dendritic	0.575026	6.78014	14.6182	0.00214839	0.033128	0.038354	IMM_EDT-Sham
ShamvsIMM-EDT	AC142100.1	4. Dendritic	0.189926	3.47861	0.094128	0.763901	0.892932	0.897764	IMM_EDT-Sham
ShamvsIMM-EDT	Tshz1	4. Dendritic	0.642685	3.69378	2.68616	0.125427	0.352519	0.365678	IMM_EDT-Sham
ShamvsIMM-EDT	Zfp407	4. Dendritic	0.300741	6.88183	4.18132	0.0618857	0.241143	0.249095	IMM_EDT-Sham
ShamvsIMM-EDT	Cndp2	4. Dendritic	0.0935981	6.17542	0.296735	0.59525	0.791265	0.80388	IMM_EDT-Sham
ShamvsIMM-EDT	Cyb5a	4. Dendritic	-0.339069	7.38054	5.95077	0.0299682	0.160212	0.166177	IMM_EDT-Sham
ShamvsIMM-EDT	Timm21	4. Dendritic	-0.688385	4.06753	2.83953	0.116051	0.336568	0.350915	IMM_EDT-Sham
ShamvsIMM-EDT	Socs6	4. Dendritic	-0.525177	4.08952	1.72246	0.212302	0.468712	0.482771	IMM_EDT-Sham
ShamvsIMM-EDT	Rttn	4. Dendritic	0.231066	3.51675	0.212591	0.65244	0.831232	0.83725	IMM_EDT-Sham
ShamvsIMM-EDT	Cd226	4. Dendritic	-0.328875	4.39188	0.84003	0.376244	0.63298	0.647909	IMM_EDT-Sham
ShamvsIMM-EDT	Tmx3	4. Dendritic	-1.06739	5.6544	27.6372	0.000160221	0.00660579	0.00844197	IMM_EDT-Sham
ShamvsIMM-EDT	Mrpl21	4. Dendritic	-0.278879	6.74514	3.53351	0.0829685	0.281912	0.293417	IMM_EDT-Sham
ShamvsIMM-EDT	Cpt1a	4. Dendritic	0.49276	5.4904	4.95364	0.0445492	0.202021	0.208433	IMM_EDT-Sham
ShamvsIMM-EDT	Ppp6r3	4. Dendritic	0.140686	6.23527	0.671757	0.427359	0.668983	0.686844	IMM_EDT-Sham
ShamvsIMM-EDT	Kmt5b	4. Dendritic	0.223011	5.59269	1.08112	0.31759	0.579173	0.595015	IMM_EDT-Sham
ShamvsIMM-EDT	Chka	4. Dendritic	1.03401	7.46847	56.3523	4.73419e-06	0.000830813	0.00114812	IMM_EDT-Sham
ShamvsIMM-EDT	Tcirg1	4. Dendritic	0.409627	5.97568	5.83964	0.0312784	0.164695	0.170487	IMM_EDT-Sham
ShamvsIMM-EDT	Ndufs8	4. Dendritic	-0.121121	7.2235	0.758476	0.399761	0.65116	0.666521	IMM_EDT-Sham
ShamvsIMM-EDT	Aldh3b1	4. Dendritic	0.410405	4.40591	1.6032	0.22789	0.488651	0.501624	IMM_EDT-Sham
ShamvsIMM-EDT	Unc93b1	4. Dendritic	-0.0991215	8.1311	0.650312	0.434651	0.674308	0.692466	IMM_EDT-Sham
ShamvsIMM-EDT	Nudt8	4. Dendritic	0.349956	4.83366	2.18382	0.16352	0.40842	0.42233	IMM_EDT-Sham
ShamvsIMM-EDT	Ndufv1	4. Dendritic	0.240184	6.30451	2.1131	0.169992	0.417098	0.431334	IMM_EDT-Sham
ShamvsIMM-EDT	Gstp1	4. Dendritic	-1.17144	4.6267	13.7641	0.00266229	0.0373929	0.0430301	IMM_EDT-Sham
ShamvsIMM-EDT	Cdk2ap2	4. Dendritic	-0.255888	8.622	4.31964	0.0582569	0.232447	0.240819	IMM_EDT-Sham
ShamvsIMM-EDT	Pitpnm1	4. Dendritic	0.361641	4.15824	1.2451	0.284892	0.548396	0.562589	IMM_EDT-Sham
ShamvsIMM-EDT	Aip	4. Dendritic	0.123785	5.7102	0.260142	0.618657	0.807787	0.817456	IMM_EDT-Sham
ShamvsIMM-EDT	Tmem134	4. Dendritic	0.00578007	7.1586	0.00140601	0.970664	0.989644	0.989785	IMM_EDT-Sham
ShamvsIMM-EDT	Coro1b	4. Dendritic	-0.610896	4.53409	5.1107	0.0417705	0.19451	0.200876	IMM_EDT-Sham
ShamvsIMM-EDT	Ptprcap	4. Dendritic	0.762277	5.93239	13.5811	0.00279025	0.0385651	0.0440395	IMM_EDT-Sham
ShamvsIMM-EDT	Tbc1d10c	4. Dendritic	0.604389	4.74673	4.32018	0.0582433	0.232447	0.240819	IMM_EDT-Sham
ShamvsIMM-EDT	Ppp1ca	4. Dendritic	-0.142409	8.76461	1.59829	0.228565	0.489314	0.50235	IMM_EDT-Sham
ShamvsIMM-EDT	Rad9a	4. Dendritic	-0.058174	3.81189	0.0202724	0.888984	0.959092	0.957421	IMM_EDT-Sham
ShamvsIMM-EDT	Clcf1	4. Dendritic	-0.0602159	4.32364	0.0256537	0.875236	0.952744	0.951735	IMM_EDT-Sham
ShamvsIMM-EDT	Pold4	4. Dendritic	-0.0241368	7.2086	0.0248384	0.877216	0.953665	0.952702	IMM_EDT-Sham
ShamvsIMM-EDT	Grk2	4. Dendritic	-0.134641	7.17042	0.78349	0.392314	0.645	0.660335	IMM_EDT-Sham
ShamvsIMM-EDT	Kdm2a	4. Dendritic	0.185196	6.24651	1.15593	0.302055	0.563039	0.579296	IMM_EDT-Sham
ShamvsIMM-EDT	Rce1	4. Dendritic	-0.00575416	4.74273	0.00033554	0.985666	0.993809	0.995327	IMM_EDT-Sham
ShamvsIMM-EDT	Rbm4b	4. Dendritic	0.366074	3.89429	0.724953	0.410088	0.656293	0.67316	IMM_EDT-Sham
ShamvsIMM-EDT	Rbm4	4. Dendritic	-0.3062	4.76506	1.26695	0.280893	0.54361	0.558492	IMM_EDT-Sham
ShamvsIMM-EDT	Rbm14	4. Dendritic	-0.376048	4.09148	1.01879	0.331408	0.592078	0.607742	IMM_EDT-Sham
ShamvsIMM-EDT	Ccs	4. Dendritic	0.0250659	5.32532	0.0141177	0.907254	0.966533	0.965769	IMM_EDT-Sham
ShamvsIMM-EDT	Dpp3	4. Dendritic	-0.265947	4.88755	1.27512	0.279418	0.541951	0.557273	IMM_EDT-Sham
ShamvsIMM-EDT	Mrpl11	4. Dendritic	-0.00432304	5.76951	0.000469909	0.983038	0.993713	0.994535	IMM_EDT-Sham
ShamvsIMM-EDT	B4gat1	4. Dendritic	0.265398	3.4044	0.266875	0.614198	0.804099	0.815293	IMM_EDT-Sham
ShamvsIMM-EDT	Brms1	4. Dendritic	0.278045	5.50953	1.88422	0.193304	0.445885	0.460165	IMM_EDT-Sham
ShamvsIMM-EDT	Yif1a	4. Dendritic	0.155686	5.7675	0.595715	0.454158	0.691953	0.708115	IMM_EDT-Sham
ShamvsIMM-EDT	Rab1b	4. Dendritic	-0.230624	5.45047	1.1977	0.293842	0.557695	0.572013	IMM_EDT-Sham
ShamvsIMM-EDT	Pacs1	4. Dendritic	0.0772205	5.03576	0.0834805	0.777237	0.900111	0.904517	IMM_EDT-Sham
ShamvsIMM-EDT	Sf3b2	4. Dendritic	0.178377	7.63166	1.65881	0.220442	0.478664	0.492714	IMM_EDT-Sham
ShamvsIMM-EDT	Banf1	4. Dendritic	0.178421	6.41411	1.1797	0.297344	0.558868	0.574953	IMM_EDT-Sham
ShamvsIMM-EDT	Eif1ad	4. Dendritic	0.125823	4.9691	0.216558	0.649452	0.82901	0.835319	IMM_EDT-Sham
ShamvsIMM-EDT	Sart1	4. Dendritic	0.0495795	5.12861	0.0417858	0.841226	0.935057	0.936351	IMM_EDT-Sham
ShamvsIMM-EDT	Drap1	4. Dendritic	-0.382298	7.27789	7.77196	0.0155079	0.108119	0.11478	IMM_EDT-Sham
ShamvsIMM-EDT	AI837181	4. Dendritic	-0.160491	4.9923	0.485541	0.498317	0.726639	0.740186	IMM_EDT-Sham
ShamvsIMM-EDT	Fosl1	4. Dendritic	2.23745	3.60281	26.0866	0.00020756	0.00737915	0.00979888	IMM_EDT-Sham
ShamvsIMM-EDT	Ccdc85b	4. Dendritic	0.420434	5.61044	3.85145	0.071693	0.261486	0.270164	IMM_EDT-Sham
ShamvsIMM-EDT	Fibp	4. Dendritic	-0.0146021	5.93914	0.00473311	0.946208	0.980707	0.980605	IMM_EDT-Sham
ShamvsIMM-EDT	Ctsw	4. Dendritic	1.97897	3.74253	23.252	0.000343009	0.0104299	0.0132878	IMM_EDT-Sham
ShamvsIMM-EDT	Cfl1	4. Dendritic	-0.20499	10.5407	4.52629	0.0532977	0.221921	0.229764	IMM_EDT-Sham
ShamvsIMM-EDT	Rnaseh2c	4. Dendritic	-0.153085	6.38771	0.877784	0.36606	0.623359	0.639112	IMM_EDT-Sham
ShamvsIMM-EDT	Kat5	4. Dendritic	0.278322	3.99756	0.46637	0.50677	0.732555	0.745929	IMM_EDT-Sham
ShamvsIMM-EDT	Rela	4. Dendritic	0.567194	6.13328	8.79618	0.0110372	0.0896602	0.0948155	IMM_EDT-Sham
ShamvsIMM-EDT	Sipa1	4. Dendritic	-0.105774	5.46059	0.23832	0.633635	0.817371	0.826083	IMM_EDT-Sham
ShamvsIMM-EDT	Pcnx3	4. Dendritic	0.815242	3.68944	3.46895	0.0855132	0.285241	0.297975	IMM_EDT-Sham
ShamvsIMM-EDT	Map3k11	4. Dendritic	0.555896	4.28838	3.67548	0.0776872	0.273467	0.282738	IMM_EDT-Sham
ShamvsIMM-EDT	Ehbp1l1	4. Dendritic	0.0709108	6.30783	0.162003	0.693925	0.85712	0.86128	IMM_EDT-Sham
ShamvsIMM-EDT	Fam89b	4. Dendritic	0.119966	6.54302	0.424876	0.525985	0.744436	0.75886	IMM_EDT-Sham
ShamvsIMM-EDT	Znrd2	4. Dendritic	0.126739	5.7298	0.308524	0.588113	0.78724	0.799142	IMM_EDT-Sham
ShamvsIMM-EDT	Scyl1	4. Dendritic	-0.558637	4.0882	2.27975	0.155229	0.398583	0.41113	IMM_EDT-Sham
ShamvsIMM-EDT	Neat1	4. Dendritic	1.22405	9.86655	96.252	2.44651e-07	0.000106007	0.000164477	IMM_EDT-Sham
ShamvsIMM-EDT	Frmd8os	4. Dendritic	0.61768	4.50976	5.02546	0.0432521	0.198918	0.204921	IMM_EDT-Sham
ShamvsIMM-EDT	Frmd8	4. Dendritic	0.100065	4.91767	0.122488	0.732012	0.877099	0.881525	IMM_EDT-Sham
ShamvsIMM-EDT	Slc25a45	4. Dendritic	-0.195191	4.9775	0.464676	0.507529	0.733286	0.746404	IMM_EDT-Sham
ShamvsIMM-EDT	Dpf2	4. Dendritic	-0.457007	4.81018	2.79522	0.118668	0.340072	0.3551	IMM_EDT-Sham
ShamvsIMM-EDT	Cdc42ep2	4. Dendritic	0.126834	3.78024	0.0810004	0.780474	0.901692	0.905931	IMM_EDT-Sham
ShamvsIMM-EDT	Pola2	4. Dendritic	0.267179	3.31748	0.221997	0.645409	0.826333	0.832827	IMM_EDT-Sham
ShamvsIMM-EDT	Capn1	4. Dendritic	0.137533	4.4963	0.223503	0.644301	0.825353	0.832166	IMM_EDT-Sham
ShamvsIMM-EDT	Syvn1	4. Dendritic	-0.172011	4.25559	0.171354	0.685727	0.852339	0.856574	IMM_EDT-Sham
ShamvsIMM-EDT	Mrpl49	4. Dendritic	-0.789211	5.00561	8.55587	0.0119332	0.0930812	0.0994091	IMM_EDT-Sham
ShamvsIMM-EDT	Fau	4. Dendritic	-0.0787797	12.8484	1.03775	0.327115	0.587691	0.603411	IMM_EDT-Sham
ShamvsIMM-EDT	Znhit2	4. Dendritic	0.455665	4.39307	2.08452	0.1727	0.420588	0.434775	IMM_EDT-Sham
ShamvsIMM-EDT	Vps51	4. Dendritic	-0.0310803	4.55191	0.0111424	0.918892	0.971072	0.970591	IMM_EDT-Sham
ShamvsIMM-EDT	Zfpl1	4. Dendritic	-0.0108427	4.95806	0.0018692	0.966178	0.987514	0.987833	IMM_EDT-Sham
ShamvsIMM-EDT	Sac3d1	4. Dendritic	-0.516877	3.45531	1.49273	0.243702	0.504259	0.518415	IMM_EDT-Sham
ShamvsIMM-EDT	Snx15	4. Dendritic	-0.119398	4.00371	0.112269	0.742975	0.882502	0.8876	IMM_EDT-Sham
ShamvsIMM-EDT	Arl2	4. Dendritic	0.0481798	4.65784	0.0276123	0.870606	0.950569	0.949538	IMM_EDT-Sham
ShamvsIMM-EDT	Atg2a	4. Dendritic	0.332526	5.81385	2.87114	0.114227	0.333825	0.348281	IMM_EDT-Sham
ShamvsIMM-EDT	Gm14963	4. Dendritic	0.601975	5.36964	5.76078	0.0322492	0.167449	0.173377	IMM_EDT-Sham
ShamvsIMM-EDT	Ehd1	4. Dendritic	0.659736	6.91977	7.42446	0.0174853	0.116291	0.122736	IMM_EDT-Sham
ShamvsIMM-EDT	Cdc42bpg	4. Dendritic	1.82504	3.74265	8.36347	0.0127122	0.096454	0.102921	IMM_EDT-Sham
ShamvsIMM-EDT	Map4k2	4. Dendritic	0.39165	3.49791	0.836406	0.377244	0.633042	0.648688	IMM_EDT-Sham
ShamvsIMM-EDT	Gm14966	4. Dendritic	-0.142318	4.12022	0.187119	0.672486	0.844114	0.849784	IMM_EDT-Sham
ShamvsIMM-EDT	Sf1	4. Dendritic	-0.091252	6.72033	0.305063	0.59019	0.788525	0.800428	IMM_EDT-Sham
ShamvsIMM-EDT	Rasgrp2	4. Dendritic	0.518482	5.3618	6.39489	0.0253384	0.143809	0.150604	IMM_EDT-Sham
ShamvsIMM-EDT	Ccdc88b	4. Dendritic	0.0937865	5.19712	0.135579	0.718702	0.869521	0.874602	IMM_EDT-Sham
ShamvsIMM-EDT	Prdx5	4. Dendritic	0.0682351	8.70205	0.360273	0.558777	0.767407	0.780568	IMM_EDT-Sham
ShamvsIMM-EDT	Trmt112	4. Dendritic	-0.0397998	7.42577	0.0810722	0.78038	0.901692	0.905926	IMM_EDT-Sham
ShamvsIMM-EDT	Esrra	4. Dendritic	-0.817598	4.58066	6.06853	0.0286499	0.155955	0.161792	IMM_EDT-Sham
ShamvsIMM-EDT	Gpr137	4. Dendritic	0.209212	4.00203	0.317472	0.582816	0.784024	0.796099	IMM_EDT-Sham
ShamvsIMM-EDT	Bad	4. Dendritic	0.128055	5.89727	0.448379	0.514941	0.738422	0.751883	IMM_EDT-Sham
ShamvsIMM-EDT	Plcb3	4. Dendritic	0.130626	3.86551	0.109539	0.745996	0.884136	0.889132	IMM_EDT-Sham
ShamvsIMM-EDT	Ppp1r14b	4. Dendritic	0.36924	7.30017	5.26443	0.0392478	0.187705	0.193855	IMM_EDT-Sham
ShamvsIMM-EDT	Fkbp2	4. Dendritic	-0.272061	7.22431	3.77231	0.0743172	0.267354	0.275674	IMM_EDT-Sham
ShamvsIMM-EDT	Vegfb	4. Dendritic	0.488763	3.80411	0.861009	0.370533	0.62679	0.64299	IMM_EDT-Sham
ShamvsIMM-EDT	Dnajc4	4. Dendritic	-0.0834812	5.17322	0.0940209	0.764031	0.892932	0.897782	IMM_EDT-Sham
ShamvsIMM-EDT	Nudt22	4. Dendritic	0.163915	3.67643	0.170851	0.686161	0.852567	0.856907	IMM_EDT-Sham
ShamvsIMM-EDT	Fermt3	4. Dendritic	-0.33658	7.18366	5.38145	0.0374479	0.182727	0.188969	IMM_EDT-Sham
ShamvsIMM-EDT	Stip1	4. Dendritic	-0.908674	6.38885	11.0395	0.00557233	0.0591056	0.0651016	IMM_EDT-Sham
ShamvsIMM-EDT	Otub1	4. Dendritic	-0.35044	5.95675	2.85417	0.115202	0.335012	0.349707	IMM_EDT-Sham
ShamvsIMM-EDT	Cox8a	4. Dendritic	-0.0134078	10.0536	0.0195577	0.890944	0.959593	0.958359	IMM_EDT-Sham
ShamvsIMM-EDT	Naa40	4. Dendritic	-0.283502	3.77555	0.470043	0.505131	0.731406	0.744953	IMM_EDT-Sham
ShamvsIMM-EDT	Mark2	4. Dendritic	0.445688	6.05127	6.04207	0.02894	0.156943	0.162708	IMM_EDT-Sham
ShamvsIMM-EDT	Spindoc	4. Dendritic	-0.559976	4.17639	2.61655	0.12999	0.358072	0.372882	IMM_EDT-Sham
ShamvsIMM-EDT	Rtn3	4. Dendritic	-0.0223343	6.86263	0.0208606	0.887397	0.958278	0.956808	IMM_EDT-Sham
ShamvsIMM-EDT	Atl3	4. Dendritic	-0.20489	5.50248	0.978553	0.340791	0.600386	0.616117	IMM_EDT-Sham
ShamvsIMM-EDT	Plaat3	4. Dendritic	0.293527	5.39006	2.13161	0.168268	0.414841	0.429017	IMM_EDT-Sham
ShamvsIMM-EDT	Slc3a2	4. Dendritic	1.10547	7.6497	56.143	4.82877e-06	0.000830813	0.00115774	IMM_EDT-Sham
ShamvsIMM-EDT	Snhg1	4. Dendritic	0.241783	7.39169	2.46409	0.140727	0.376711	0.389279	IMM_EDT-Sham
ShamvsIMM-EDT	Wdr74	4. Dendritic	-0.0319881	5.24453	0.0147966	0.905062	0.965563	0.964577	IMM_EDT-Sham
ShamvsIMM-EDT	Stx5a	4. Dendritic	0.362115	5.74588	2.49536	0.138437	0.37358	0.386098	IMM_EDT-Sham
ShamvsIMM-EDT	Nxf1	4. Dendritic	-0.386308	5.23613	3.0223	0.105976	0.318996	0.334095	IMM_EDT-Sham
ShamvsIMM-EDT	Tmem223	4. Dendritic	0.226544	5.47969	1.04764	0.324906	0.585737	0.601551	IMM_EDT-Sham
ShamvsIMM-EDT	Tmem179b	4. Dendritic	-0.722904	6.55016	19.1338	0.00077028	0.0175664	0.0212853	IMM_EDT-Sham
ShamvsIMM-EDT	Taf6l	4. Dendritic	-0.0306589	3.65825	0.00494325	0.945029	0.979972	0.979976	IMM_EDT-Sham
ShamvsIMM-EDT	Polr2g	4. Dendritic	-0.0974836	6.12672	0.332238	0.574288	0.778733	0.790627	IMM_EDT-Sham
ShamvsIMM-EDT	Ttc9c	4. Dendritic	-0.453899	4.44585	2.51173	0.137257	0.371943	0.384406	IMM_EDT-Sham
ShamvsIMM-EDT	Hnrnpul2	4. Dendritic	-0.0406145	6.67796	0.0550731	0.818152	0.921751	0.924903	IMM_EDT-Sham
ShamvsIMM-EDT	Bscl2	4. Dendritic	0.184183	6.0532	1.16005	0.301232	0.562541	0.578406	IMM_EDT-Sham
ShamvsIMM-EDT	Ubxn1	4. Dendritic	0.209464	7.59525	2.22281	0.160084	0.404876	0.418294	IMM_EDT-Sham
ShamvsIMM-EDT	Uqcc3	4. Dendritic	0.510538	5.74257	7.68596	0.0159718	0.110172	0.116843	IMM_EDT-Sham
ShamvsIMM-EDT	1810009A15Rik	4. Dendritic	-1.2801	4.31673	11.526	0.00485135	0.0546708	0.0604306	IMM_EDT-Sham
ShamvsIMM-EDT	Ganab	4. Dendritic	-0.0890271	4.80059	0.129799	0.728501	0.874799	0.87961	IMM_EDT-Sham
ShamvsIMM-EDT	B3gat3	4. Dendritic	-0.0489794	5.42289	0.0428025	0.839335	0.933912	0.935464	IMM_EDT-Sham
ShamvsIMM-EDT	Eml3	4. Dendritic	-0.241872	3.91107	0.314163	0.584763	0.78506	0.797242	IMM_EDT-Sham
ShamvsIMM-EDT	Mta2	4. Dendritic	0.496021	5.31803	5.52042	0.0354358	0.1768	0.182748	IMM_EDT-Sham
ShamvsIMM-EDT	Eef1g	4. Dendritic	0.223288	8.45418	3.53413	0.0829446	0.281912	0.293391	IMM_EDT-Sham
ShamvsIMM-EDT	Ahnak	4. Dendritic	-0.0821301	9.67066	0.302835	0.591535	0.789503	0.801298	IMM_EDT-Sham
ShamvsIMM-EDT	Asrgl1	4. Dendritic	0.242414	4.29564	0.550046	0.471618	0.704208	0.721048	IMM_EDT-Sham
ShamvsIMM-EDT	Incenp	4. Dendritic	0.129639	3.23088	0.0430266	0.838922	0.933912	0.935283	IMM_EDT-Sham
ShamvsIMM-EDT	Fth1	4. Dendritic	0.0199176	12.8936	0.0380018	0.848484	0.937684	0.939321	IMM_EDT-Sham
ShamvsIMM-EDT	Rab3il1	4. Dendritic	-0.398428	5.9095	4.33772	0.0578018	0.23174	0.239998	IMM_EDT-Sham
ShamvsIMM-EDT	Fads2	4. Dendritic	-0.407281	3.8718	0.686942	0.422313	0.665685	0.68295	IMM_EDT-Sham
ShamvsIMM-EDT	Fads1	4. Dendritic	0.298091	3.3882	0.403977	0.536182	0.752356	0.765597	IMM_EDT-Sham
ShamvsIMM-EDT	Fen1	4. Dendritic	0.38846	3.50279	0.715625	0.413036	0.658578	0.675331	IMM_EDT-Sham
ShamvsIMM-EDT	Tmem258	4. Dendritic	-0.391544	8.12248	9.70877	0.00827988	0.0746586	0.081039	IMM_EDT-Sham
ShamvsIMM-EDT	Sdhaf2	4. Dendritic	-0.324085	5.07131	1.95696	0.185476	0.436488	0.450446	IMM_EDT-Sham
ShamvsIMM-EDT	Cpsf7	4. Dendritic	0.101817	5.03608	0.179443	0.678847	0.847798	0.853382	IMM_EDT-Sham
ShamvsIMM-EDT	Cyb561a3	4. Dendritic	-0.0357991	5.98653	0.0424018	0.840077	0.934328	0.93577	IMM_EDT-Sham
ShamvsIMM-EDT	Ddb1	4. Dendritic	0.178401	5.21972	0.609974	0.448927	0.687896	0.703959	IMM_EDT-Sham
ShamvsIMM-EDT	Vps37c	4. Dendritic	0.881487	4.78018	14.0322	0.00248698	0.0356824	0.0414073	IMM_EDT-Sham
ShamvsIMM-EDT	Slc15a3	4. Dendritic	0.606403	7.70081	18.9521	0.000800259	0.0180131	0.0216518	IMM_EDT-Sham
ShamvsIMM-EDT	Tmem109	4. Dendritic	-0.0112911	5.90904	0.00316668	0.955988	0.984133	0.984059	IMM_EDT-Sham
ShamvsIMM-EDT	Prpf19	4. Dendritic	0.329693	5.18169	1.4171	0.255378	0.518559	0.531647	IMM_EDT-Sham
ShamvsIMM-EDT	Ccdc86	4. Dendritic	-0.297518	6.37995	3.13624	0.100236	0.310341	0.32513	IMM_EDT-Sham
ShamvsIMM-EDT	AW112010	4. Dendritic	0.643697	6.46426	16.3755	0.00141252	0.0255018	0.0298495	IMM_EDT-Sham
ShamvsIMM-EDT	Ms4a7	4. Dendritic	-1.06945	4.93117	17.1206	0.0011921	0.0229571	0.0269993	IMM_EDT-Sham
ShamvsIMM-EDT	Ms4a4a	4. Dendritic	-0.510436	4.5575	1.65229	0.221299	0.479564	0.493778	IMM_EDT-Sham
ShamvsIMM-EDT	Ms4a4c	4. Dendritic	-0.537959	10.0516	29.341	0.000121966	0.00565218	0.00727018	IMM_EDT-Sham
ShamvsIMM-EDT	Ms4a4b	4. Dendritic	-0.607156	6.34998	10.6419	0.00625541	0.0632548	0.0694675	IMM_EDT-Sham
ShamvsIMM-EDT	Ms4a6c	4. Dendritic	-0.369296	10.5264	13.9044	0.0025688	0.0364049	0.0422244	IMM_EDT-Sham
ShamvsIMM-EDT	Gm8369	4. Dendritic	-0.115855	3.3284	0.0539753	0.819939	0.922924	0.925765	IMM_EDT-Sham
ShamvsIMM-EDT	Ms4a6b	4. Dendritic	-0.482717	9.24988	16.2966	0.00143849	0.0258095	0.0301499	IMM_EDT-Sham
ShamvsIMM-EDT	Ms4a6d	4. Dendritic	-1.13903	8.68582	90.4417	3.49018e-07	0.000130509	0.000201486	IMM_EDT-Sham
ShamvsIMM-EDT	Mrpl16	4. Dendritic	-0.0651732	5.5183	0.0926261	0.76573	0.894195	0.898637	IMM_EDT-Sham
ShamvsIMM-EDT	Stx3	4. Dendritic	-0.406085	5.16749	3.01269	0.106478	0.319765	0.334999	IMM_EDT-Sham
ShamvsIMM-EDT	Patl1	4. Dendritic	0.393785	4.80779	1.43355	0.252775	0.515448	0.528944	IMM_EDT-Sham
ShamvsIMM-EDT	Osbp	4. Dendritic	-0.386037	4.76755	1.65234	0.221292	0.479564	0.493778	IMM_EDT-Sham
ShamvsIMM-EDT	Mpeg1	4. Dendritic	0.317233	8.48102	6.2457	0.0267929	0.149031	0.155565	IMM_EDT-Sham
ShamvsIMM-EDT	Dtx4	4. Dendritic	1.00346	3.75038	4.36132	0.0572139	0.230612	0.238665	IMM_EDT-Sham
ShamvsIMM-EDT	A330040F15Rik	4. Dendritic	-0.0437254	7.07718	0.0729488	0.791373	0.907028	0.91092	IMM_EDT-Sham
ShamvsIMM-EDT	Gm47242	4. Dendritic	-1.30961	3.99806	11.4095	0.00501357	0.0558066	0.0614388	IMM_EDT-Sham
ShamvsIMM-EDT	Fam111a	4. Dendritic	-0.425413	7.48493	6.80967	0.0217578	0.131196	0.138326	IMM_EDT-Sham
ShamvsIMM-EDT	Zfp91	4. Dendritic	0.0869797	7.39998	0.376934	0.549948	0.762048	0.774795	IMM_EDT-Sham
ShamvsIMM-EDT	Lpxn	4. Dendritic	0.107492	7.99056	0.671011	0.427609	0.669254	0.686943	IMM_EDT-Sham
ShamvsIMM-EDT	Tle4	4. Dendritic	-0.00862198	7.0649	0.00281622	0.958493	0.985209	0.984957	IMM_EDT-Sham
ShamvsIMM-EDT	Psat1	4. Dendritic	0.597005	3.78455	2.34354	0.150008	0.391861	0.403724	IMM_EDT-Sham
ShamvsIMM-EDT	Gnaq	4. Dendritic	0.243287	8.30607	3.4222	0.087415	0.288373	0.301573	IMM_EDT-Sham
ShamvsIMM-EDT	Vps13a	4. Dendritic	0.203371	6.20215	1.36893	0.263209	0.526912	0.540131	IMM_EDT-Sham
ShamvsIMM-EDT	Gcnt1	4. Dendritic	0.699671	3.48092	1.71193	0.213621	0.469978	0.484379	IMM_EDT-Sham
ShamvsIMM-EDT	Rfk	4. Dendritic	-0.300019	5.7525	2.30435	0.153189	0.395808	0.408026	IMM_EDT-Sham
ShamvsIMM-EDT	Ostf1	4. Dendritic	-0.633033	8.40956	24.6798	0.000265008	0.00872899	0.0113051	IMM_EDT-Sham
ShamvsIMM-EDT	Nmrk1	4. Dendritic	0.133979	3.40662	0.0675033	0.799117	0.911166	0.914914	IMM_EDT-Sham
ShamvsIMM-EDT	Carnmt1	4. Dendritic	-0.350706	5.14719	1.78409	0.204791	0.46001	0.473804	IMM_EDT-Sham
ShamvsIMM-EDT	D030056L22Rik	4. Dendritic	-0.274307	3.54536	0.276982	0.607637	0.799389	0.810992	IMM_EDT-Sham
ShamvsIMM-EDT	Anxa1	4. Dendritic	-1.4287	8.5059	104.066	1.56181e-07	7.51923e-05	0.000113629	IMM_EDT-Sham
ShamvsIMM-EDT	Zfand5	4. Dendritic	-0.135889	9.66634	1.38866	0.259962	0.524019	0.536667	IMM_EDT-Sham
ShamvsIMM-EDT	Gda	4. Dendritic	-0.680686	8.02259	23.4133	0.00033298	0.0102291	0.0130612	IMM_EDT-Sham
ShamvsIMM-EDT	1110059E24Rik	4. Dendritic	0.0724019	6.09277	0.175757	0.681958	0.849849	0.854878	IMM_EDT-Sham
ShamvsIMM-EDT	Abhd17b	4. Dendritic	0.0220794	7.55218	0.0205657	0.88819	0.958656	0.957062	IMM_EDT-Sham
ShamvsIMM-EDT	Cemip2	4. Dendritic	0.30089	4.47925	0.885502	0.364028	0.621242	0.637406	IMM_EDT-Sham
ShamvsIMM-EDT	Klf9	4. Dendritic	0.372793	4.62334	1.26289	0.28163	0.544381	0.558946	IMM_EDT-Sham
ShamvsIMM-EDT	Smc5	4. Dendritic	0.102403	5.97409	0.202485	0.660209	0.836558	0.842407	IMM_EDT-Sham
ShamvsIMM-EDT	Ptar1	4. Dendritic	0.64339	3.50376	2.22058	0.160279	0.404876	0.418493	IMM_EDT-Sham
ShamvsIMM-EDT	Apba1	4. Dendritic	0.395442	7.40167	7.18617	0.0190128	0.121688	0.128456	IMM_EDT-Sham
ShamvsIMM-EDT	Fxn	4. Dendritic	0.154126	3.97876	0.146789	0.707877	0.862914	0.868747	IMM_EDT-Sham
ShamvsIMM-EDT	Pip5k1b	4. Dendritic	-0.552361	3.28769	1.13643	0.306	0.567019	0.583384	IMM_EDT-Sham
ShamvsIMM-EDT	Fam122a	4. Dendritic	0.262468	4.66601	0.668755	0.428368	0.669595	0.687488	IMM_EDT-Sham
ShamvsIMM-EDT	Gm10053	4. Dendritic	-0.773831	4.09302	3.4866	0.0848083	0.285004	0.296891	IMM_EDT-Sham
ShamvsIMM-EDT	Cbwd1	4. Dendritic	0.809425	4.08104	4.80015	0.0474792	0.209061	0.215748	IMM_EDT-Sham
ShamvsIMM-EDT	Dock8	4. Dendritic	-0.0951462	8.54086	0.481119	0.500244	0.728071	0.741625	IMM_EDT-Sham
ShamvsIMM-EDT	Smarca2	4. Dendritic	0.362856	6.48006	3.952	0.0685177	0.255058	0.263709	IMM_EDT-Sham
ShamvsIMM-EDT	Pum3	4. Dendritic	-0.273269	5.79017	2.17761	0.164076	0.409051	0.422955	IMM_EDT-Sham
ShamvsIMM-EDT	Rfx3	4. Dendritic	0.484606	6.34997	9.38215	0.00916259	0.0795621	0.0854996	IMM_EDT-Sham
ShamvsIMM-EDT	Glis3	4. Dendritic	1.15202	3.1761	3.71925	0.0761416	0.270758	0.279453	IMM_EDT-Sham
ShamvsIMM-EDT	Cdc37l1	4. Dendritic	-0.630075	4.50434	3.92319	0.0694097	0.256724	0.265382	IMM_EDT-Sham
ShamvsIMM-EDT	Ak3	4. Dendritic	0.0783319	4.09699	0.0606494	0.809357	0.916249	0.920052	IMM_EDT-Sham
ShamvsIMM-EDT	Rcl1	4. Dendritic	0.753243	4.20301	4.22253	0.060777	0.238	0.24635	IMM_EDT-Sham
ShamvsIMM-EDT	Jak2	4. Dendritic	0.452384	8.19838	5.79173	0.031864	0.166245	0.172107	IMM_EDT-Sham
ShamvsIMM-EDT	Insl6	4. Dendritic	-0.625418	3.55153	2.34209	0.150124	0.391861	0.403868	IMM_EDT-Sham
ShamvsIMM-EDT	Plgrkt	4. Dendritic	-0.327879	6.15478	2.8089	0.117853	0.338631	0.353871	IMM_EDT-Sham
ShamvsIMM-EDT	Cd274	4. Dendritic	0.100875	6.11232	0.134369	0.719901	0.869861	0.875307	IMM_EDT-Sham
ShamvsIMM-EDT	Pdcd1lg2	4. Dendritic	-0.681399	4.13661	3.48718	0.0847851	0.285004	0.296876	IMM_EDT-Sham
ShamvsIMM-EDT	A930007I19Rik	4. Dendritic	1.20969	4.42278	13.9387	0.00254657	0.0362374	0.0419773	IMM_EDT-Sham
ShamvsIMM-EDT	Ric1	4. Dendritic	0.124582	5.26479	0.188483	0.671372	0.843327	0.849022	IMM_EDT-Sham
ShamvsIMM-EDT	Ermp1	4. Dendritic	-0.384483	3.79411	0.939594	0.350248	0.609366	0.625236	IMM_EDT-Sham
ShamvsIMM-EDT	9930021J03Rik	4. Dendritic	0.224634	5.55363	1.16484	0.300277	0.561061	0.577349	IMM_EDT-Sham
ShamvsIMM-EDT	Uhrf2	4. Dendritic	0.170581	5.78586	0.781687	0.392844	0.645382	0.660769	IMM_EDT-Sham
ShamvsIMM-EDT	Cstf2t	4. Dendritic	0.37898	3.43184	0.645742	0.436231	0.676033	0.693818	IMM_EDT-Sham
ShamvsIMM-EDT	Sgms1	4. Dendritic	0.497714	7.14111	5.72502	0.0327012	0.168985	0.17478	IMM_EDT-Sham
ShamvsIMM-EDT	Minpp1	4. Dendritic	-0.280602	3.71912	0.492375	0.495365	0.723598	0.737892	IMM_EDT-Sham
ShamvsIMM-EDT	Papss2	4. Dendritic	0.00591049	3.51702	0.000144143	0.990605	0.995546	0.997153	IMM_EDT-Sham
ShamvsIMM-EDT	Atad1	4. Dendritic	-0.206613	5.12671	0.92409	0.354118	0.613275	0.628603	IMM_EDT-Sham
ShamvsIMM-EDT	Pten	4. Dendritic	0.150655	7.55873	1.10487	0.312539	0.573879	0.589956	IMM_EDT-Sham
ShamvsIMM-EDT	Gm29946	4. Dendritic	0.636591	3.39479	1.49393	0.243523	0.504259	0.518262	IMM_EDT-Sham
ShamvsIMM-EDT	Stambpl1	4. Dendritic	0.288303	5.50806	1.98504	0.182562	0.432927	0.446858	IMM_EDT-Sham
ShamvsIMM-EDT	Fas	4. Dendritic	-0.325543	4.19554	0.990419	0.337985	0.59797	0.613406	IMM_EDT-Sham
ShamvsIMM-EDT	Lipa	4. Dendritic	0.00754439	5.9258	0.00155093	0.96919	0.989023	0.989137	IMM_EDT-Sham
ShamvsIMM-EDT	Ifit2	4. Dendritic	-0.325204	8.07883	3.41468	0.0877257	0.289061	0.302096	IMM_EDT-Sham
ShamvsIMM-EDT	Ifit3	4. Dendritic	-0.323126	8.35266	6.64236	0.0231255	0.136423	0.143306	IMM_EDT-Sham
ShamvsIMM-EDT	Ifit1bl1	4. Dendritic	-1.1655	5.63537	19.1093	0.000774242	0.0176105	0.0213661	IMM_EDT-Sham
ShamvsIMM-EDT	Ifit3b	4. Dendritic	-0.421761	5.46202	3.4352	0.0868811	0.287823	0.30074	IMM_EDT-Sham
ShamvsIMM-EDT	Ifit1	4. Dendritic	-1.21857	7.75151	28.8217	0.000132379	0.00581584	0.00756196	IMM_EDT-Sham
ShamvsIMM-EDT	Pank1	4. Dendritic	0.00547559	4.13282	0.000266583	0.987224	0.994165	0.995799	IMM_EDT-Sham
ShamvsIMM-EDT	Htr7	4. Dendritic	-0.0863022	7.8933	0.479373	0.501009	0.728848	0.742175	IMM_EDT-Sham
ShamvsIMM-EDT	Rpp30	4. Dendritic	-1.01659	4.99235	12.8161	0.0034085	0.0430825	0.0493246	IMM_EDT-Sham
ShamvsIMM-EDT	Pcgf5	4. Dendritic	-0.446432	6.9622	7.25383	0.0185637	0.120234	0.12663	IMM_EDT-Sham
ShamvsIMM-EDT	Tnks2	4. Dendritic	0.0249651	6.35996	0.0224395	0.883246	0.956059	0.955029	IMM_EDT-Sham
ShamvsIMM-EDT	Btaf1	4. Dendritic	0.40861	6.66782	4.71902	0.0491204	0.212414	0.219569	IMM_EDT-Sham
ShamvsIMM-EDT	Cpeb3	4. Dendritic	0.479027	3.93528	1.85681	0.196364	0.44935	0.464095	IMM_EDT-Sham
ShamvsIMM-EDT	March5	4. Dendritic	-0.241616	7.0747	1.836	0.198729	0.452255	0.46659	IMM_EDT-Sham
ShamvsIMM-EDT	Ide	4. Dendritic	-0.603324	4.23288	2.64387	0.128175	0.355787	0.370137	IMM_EDT-Sham
ShamvsIMM-EDT	Hhex	4. Dendritic	-0.503018	5.6986	3.34784	0.0905469	0.293229	0.30782	IMM_EDT-Sham
ShamvsIMM-EDT	Exoc6	4. Dendritic	-0.153708	6.39326	0.69497	0.419684	0.66344	0.680951	IMM_EDT-Sham
ShamvsIMM-EDT	Myof	4. Dendritic	-0.429881	5.30669	3.02677	0.105743	0.31868	0.333758	IMM_EDT-Sham
ShamvsIMM-EDT	Fra10ac1	4. Dendritic	-0.412194	3.96419	1.29879	0.275202	0.537989	0.552998	IMM_EDT-Sham
ShamvsIMM-EDT	Plce1	4. Dendritic	2.08966	2.71782	5.55991	0.0348875	0.175409	0.181072	IMM_EDT-Sham
ShamvsIMM-EDT	Noc3l	4. Dendritic	-1.14749	4.15912	10.2644	0.0069959	0.0672134	0.0737075	IMM_EDT-Sham
ShamvsIMM-EDT	Tbc1d12	4. Dendritic	-0.245428	3.36911	0.278173	0.606875	0.799146	0.810657	IMM_EDT-Sham
ShamvsIMM-EDT	Hells	4. Dendritic	0.193994	3.49404	0.163452	0.692637	0.856349	0.86069	IMM_EDT-Sham
ShamvsIMM-EDT	Pdlim1	4. Dendritic	0.366474	5.03415	2.00285	0.180745	0.430312	0.444651	IMM_EDT-Sham
ShamvsIMM-EDT	Entpd1	4. Dendritic	0.695789	6.03977	10.2784	0.00696663	0.0670809	0.0735595	IMM_EDT-Sham
ShamvsIMM-EDT	Zfp518a	4. Dendritic	-0.0164749	3.93508	0.00175236	0.967252	0.988001	0.988317	IMM_EDT-Sham
ShamvsIMM-EDT	Blnk	4. Dendritic	0.568274	7.01784	6.90218	0.0210424	0.129238	0.135795	IMM_EDT-Sham
ShamvsIMM-EDT	Tm9sf3	4. Dendritic	-0.262578	7.18752	2.99044	0.107653	0.322141	0.336981	IMM_EDT-Sham
ShamvsIMM-EDT	Pik3ap1	4. Dendritic	0.681099	8.39062	18.4619	0.000888164	0.0189945	0.0230216	IMM_EDT-Sham
ShamvsIMM-EDT	Lcor	4. Dendritic	0.144326	6.19269	0.633507	0.440507	0.680469	0.69732	IMM_EDT-Sham
ShamvsIMM-EDT	Rrp12	4. Dendritic	0.336038	3.33254	0.628312	0.442343	0.68188	0.698416	IMM_EDT-Sham
ShamvsIMM-EDT	Pgam1	4. Dendritic	-0.290225	7.48237	3.68255	0.0774351	0.273118	0.282168	IMM_EDT-Sham
ShamvsIMM-EDT	Exosc1	4. Dendritic	-0.690744	4.78273	7.17458	0.019091	0.121918	0.128755	IMM_EDT-Sham
ShamvsIMM-EDT	Zdhhc16	4. Dendritic	0.161763	3.76983	0.158439	0.697123	0.857557	0.862749	IMM_EDT-Sham
ShamvsIMM-EDT	Mms19	4. Dendritic	-0.0547791	3.86037	0.0241276	0.87897	0.954195	0.953421	IMM_EDT-Sham
ShamvsIMM-EDT	Ubtd1	4. Dendritic	-0.215754	5.66126	0.900646	0.360091	0.616953	0.633775	IMM_EDT-Sham
ShamvsIMM-EDT	Pi4k2a	4. Dendritic	0.409257	5.31034	3.26627	0.0941406	0.300376	0.314023	IMM_EDT-Sham
ShamvsIMM-EDT	Avpi1	4. Dendritic	0.0899959	7.16175	0.307121	0.588953	0.787813	0.799813	IMM_EDT-Sham
ShamvsIMM-EDT	Marveld1	4. Dendritic	0.805805	4.26304	5.04502	0.0429067	0.197677	0.203917	IMM_EDT-Sham
ShamvsIMM-EDT	Zfyve27	4. Dendritic	0.372562	3.81357	0.981171	0.340169	0.59958	0.615583	IMM_EDT-Sham
ShamvsIMM-EDT	R3hcc1l	4. Dendritic	-0.0710306	5.39237	0.115085	0.7399	0.880644	0.885682	IMM_EDT-Sham
ShamvsIMM-EDT	Gm16541	4. Dendritic	-1.16968	2.97528	2.4308	0.143216	0.38001	0.392971	IMM_EDT-Sham
ShamvsIMM-EDT	Hps1	4. Dendritic	-0.0487881	4.37492	0.0268172	0.872464	0.951933	0.950464	IMM_EDT-Sham
ShamvsIMM-EDT	Got1	4. Dendritic	0.763439	6.42148	17.6111	0.00106875	0.021539	0.0255934	IMM_EDT-Sham
ShamvsIMM-EDT	Slc25a28	4. Dendritic	0.0610463	5.24549	0.0741726	0.789676	0.906212	0.909961	IMM_EDT-Sham
ShamvsIMM-EDT	Entpd7	4. Dendritic	-0.155102	3.51701	0.120165	0.734458	0.878019	0.882616	IMM_EDT-Sham
ShamvsIMM-EDT	Cutc	4. Dendritic	-0.244943	4.1633	0.431742	0.522713	0.742961	0.756673	IMM_EDT-Sham
ShamvsIMM-EDT	Erlin1	4. Dendritic	-0.191698	5.91143	0.946968	0.348429	0.607665	0.623356	IMM_EDT-Sham
ShamvsIMM-EDT	Chuk	4. Dendritic	-0.238674	5.24745	0.941059	0.349886	0.609102	0.624898	IMM_EDT-Sham
ShamvsIMM-EDT	Bloc1s2	4. Dendritic	-0.132501	7.36382	0.879372	0.36564	0.62289	0.638755	IMM_EDT-Sham
ShamvsIMM-EDT	Scd2	4. Dendritic	-0.107869	4.70484	0.154017	0.701148	0.859184	0.86495	IMM_EDT-Sham
ShamvsIMM-EDT	Ndufb8	4. Dendritic	0.0261435	8.25703	0.0394334	0.845695	0.936827	0.938086	IMM_EDT-Sham
ShamvsIMM-EDT	Slf2	4. Dendritic	0.552498	5.53691	5.39991	0.0371729	0.182177	0.188063	IMM_EDT-Sham
ShamvsIMM-EDT	Mrpl43	4. Dendritic	-0.0986138	6.34279	0.2822	0.604311	0.797659	0.809207	IMM_EDT-Sham
ShamvsIMM-EDT	Sfxn3	4. Dendritic	0.817879	4.01307	5.25964	0.0393235	0.187963	0.193973	IMM_EDT-Sham
ShamvsIMM-EDT	Btrc	4. Dendritic	0.266103	4.47484	0.552973	0.470465	0.703597	0.720352	IMM_EDT-Sham
ShamvsIMM-EDT	Gm17018	4. Dendritic	-0.106882	5.15998	0.17358	0.683814	0.850816	0.855559	IMM_EDT-Sham
ShamvsIMM-EDT	Fbxw4	4. Dendritic	-0.134091	4.5283	0.200273	0.661941	0.837305	0.843158	IMM_EDT-Sham
ShamvsIMM-EDT	Npm3	4. Dendritic	0.262007	6.10778	2.38473	0.146754	0.385968	0.39869	IMM_EDT-Sham
ShamvsIMM-EDT	Oga	4. Dendritic	0.359767	5.59355	3.576	0.0813434	0.279731	0.290436	IMM_EDT-Sham
ShamvsIMM-EDT	Armh3	4. Dendritic	0.249076	5.10518	0.995974	0.336682	0.596787	0.612277	IMM_EDT-Sham
ShamvsIMM-EDT	Ldb1	4. Dendritic	-1.37315	3.55947	7.02129	0.0201616	0.126061	0.132607	IMM_EDT-Sham
ShamvsIMM-EDT	Pprc1	4. Dendritic	-0.113126	4.42011	0.0837362	0.776906	0.899969	0.904391	IMM_EDT-Sham
ShamvsIMM-EDT	Nolc1	4. Dendritic	0.372387	5.95508	4.04523	0.0657235	0.248933	0.257498	IMM_EDT-Sham
ShamvsIMM-EDT	Gbf1	4. Dendritic	-0.12182	6.149	0.519477	0.483952	0.714531	0.729574	IMM_EDT-Sham
ShamvsIMM-EDT	4833438C02Rik	4. Dendritic	0.481131	5.53882	5.4403	0.0365798	0.180524	0.186251	IMM_EDT-Sham
ShamvsIMM-EDT	Nfkb2	4. Dendritic	0.0664181	6.30733	0.146431	0.708215	0.862999	0.868881	IMM_EDT-Sham
ShamvsIMM-EDT	Fbxl15	4. Dendritic	0.367405	4.20534	1.21634	0.290278	0.553355	0.567832	IMM_EDT-Sham
ShamvsIMM-EDT	Cuedc2	4. Dendritic	-0.293621	6.70656	2.72053	0.123247	0.348582	0.362004	IMM_EDT-Sham
ShamvsIMM-EDT	Actr1a	4. Dendritic	0.126553	5.32459	0.365711	0.555865	0.766082	0.778856	IMM_EDT-Sham
ShamvsIMM-EDT	Sufu	4. Dendritic	-0.273512	3.67323	0.446766	0.515685	0.738814	0.752211	IMM_EDT-Sham
ShamvsIMM-EDT	Trim8	4. Dendritic	-0.448136	4.59314	2.42145	0.143925	0.381308	0.394002	IMM_EDT-Sham
ShamvsIMM-EDT	Arl3	4. Dendritic	-0.644254	5.4189	8.52538	0.0120528	0.0935825	0.0999436	IMM_EDT-Sham
ShamvsIMM-EDT	Sfxn2	4. Dendritic	-0.142285	4.52011	0.274362	0.610045	0.800766	0.812603	IMM_EDT-Sham
ShamvsIMM-EDT	Wbp1l	4. Dendritic	0.0733013	5.37194	0.132007	0.722258	0.871012	0.876111	IMM_EDT-Sham
ShamvsIMM-EDT	Borcs7	4. Dendritic	-0.185488	5.21378	0.683476	0.423456	0.665761	0.683675	IMM_EDT-Sham
ShamvsIMM-EDT	As3mt	4. Dendritic	-0.345016	4.18025	1.02031	0.33106	0.591906	0.60751	IMM_EDT-Sham
ShamvsIMM-EDT	Cnnm2	4. Dendritic	-0.0421451	4.26041	0.0099543	0.922063	0.971931	0.971743	IMM_EDT-Sham
ShamvsIMM-EDT	Nt5c2	4. Dendritic	0.576771	5.88089	9.22628	0.00962227	0.0820735	0.0879148	IMM_EDT-Sham
ShamvsIMM-EDT	Taf5	4. Dendritic	0.274224	3.56634	0.450021	0.514185	0.738059	0.751297	IMM_EDT-Sham
ShamvsIMM-EDT	Atp5md	4. Dendritic	-1.01156	8.51163	75.5998	9.56568e-07	0.000259273	0.000385211	IMM_EDT-Sham
ShamvsIMM-EDT	Pdcd11	4. Dendritic	-0.779218	5.31907	13.1342	0.00313381	0.0413898	0.0470302	IMM_EDT-Sham
ShamvsIMM-EDT	Calhm2	4. Dendritic	-0.364697	4.60668	1.36646	0.263619	0.526961	0.540665	IMM_EDT-Sham
ShamvsIMM-EDT	Sh3pxd2a	4. Dendritic	0.523063	5.87104	7.58006	0.0165655	0.112457	0.119151	IMM_EDT-Sham
ShamvsIMM-EDT	Stn1	4. Dendritic	0.329837	5.46319	1.87365	0.194476	0.447181	0.461479	IMM_EDT-Sham
ShamvsIMM-EDT	Slk	4. Dendritic	-0.0226951	7.81796	0.0220707	0.884202	0.956504	0.955567	IMM_EDT-Sham
ShamvsIMM-EDT	Sfr1	4. Dendritic	-0.128554	7.84964	0.992679	0.337454	0.597544	0.612925	IMM_EDT-Sham
ShamvsIMM-EDT	Cfap43	4. Dendritic	0.271487	3.7976	0.461381	0.509012	0.734326	0.747399	IMM_EDT-Sham
ShamvsIMM-EDT	Gsto1	4. Dendritic	0.219943	5.76609	1.26309	0.281594	0.544381	0.558946	IMM_EDT-Sham
ShamvsIMM-EDT	Itprip	4. Dendritic	1.16552	3.28133	5.64214	0.0337778	0.172086	0.177867	IMM_EDT-Sham
ShamvsIMM-EDT	Xpnpep1	4. Dendritic	-0.194502	5.04251	0.675385	0.426145	0.667927	0.685702	IMM_EDT-Sham
ShamvsIMM-EDT	Add3	4. Dendritic	0.0709482	6.36305	0.127511	0.726814	0.87371	0.878453	IMM_EDT-Sham
ShamvsIMM-EDT	Mxi1	4. Dendritic	0.951837	5.11371	11.49	0.00490077	0.0550844	0.0607007	IMM_EDT-Sham
ShamvsIMM-EDT	Smndc1	4. Dendritic	-0.180895	6.84564	1.06953	0.320095	0.581737	0.597391	IMM_EDT-Sham
ShamvsIMM-EDT	8030456M14Rik	4. Dendritic	0.25559	4.00048	0.429015	0.524008	0.743318	0.757625	IMM_EDT-Sham
ShamvsIMM-EDT	Mirt1	4. Dendritic	0.152674	5.82235	0.314568	0.584524	0.784981	0.797098	IMM_EDT-Sham
ShamvsIMM-EDT	4833407H14Rik	4. Dendritic	0.850278	3.85958	5.01131	0.043504	0.199367	0.205637	IMM_EDT-Sham
ShamvsIMM-EDT	Gm50394	4. Dendritic	0.178199	4.27401	0.335055	0.57269	0.777767	0.789619	IMM_EDT-Sham
ShamvsIMM-EDT	Dusp5	4. Dendritic	0.347167	8.61331	2.27141	0.155929	0.399315	0.412141	IMM_EDT-Sham
ShamvsIMM-EDT	Smc3	4. Dendritic	-0.0824685	6.29335	0.243149	0.630248	0.815183	0.824177	IMM_EDT-Sham
ShamvsIMM-EDT	Pdcd4	4. Dendritic	-0.324672	6.87023	3.56285	0.0818421	0.280555	0.291393	IMM_EDT-Sham
ShamvsIMM-EDT	Bbip1	4. Dendritic	-0.603373	6.64727	10.2379	0.00705151	0.067523	0.073912	IMM_EDT-Sham
ShamvsIMM-EDT	Shoc2	4. Dendritic	-0.155183	6.35914	0.731689	0.40798	0.655461	0.671717	IMM_EDT-Sham
ShamvsIMM-EDT	Acsl5	4. Dendritic	-0.441029	5.6652	4.03238	0.0661003	0.24977	0.258364	IMM_EDT-Sham
ShamvsIMM-EDT	Zdhhc6	4. Dendritic	-0.652368	4.54838	2.71172	0.123801	0.349694	0.362952	IMM_EDT-Sham
ShamvsIMM-EDT	Vti1a	4. Dendritic	0.0368385	7.29826	0.0539065	0.820051	0.92293	0.925828	IMM_EDT-Sham
ShamvsIMM-EDT	Tcf7l2	4. Dendritic	0.266346	5.73168	1.71815	0.212841	0.469333	0.483422	IMM_EDT-Sham
ShamvsIMM-EDT	Casp7	4. Dendritic	-0.111101	3.80457	0.0892888	0.769854	0.89539	0.900659	IMM_EDT-Sham
ShamvsIMM-EDT	Nhlrc2	4. Dendritic	-0.147063	4.86298	0.310496	0.586937	0.786769	0.798566	IMM_EDT-Sham
ShamvsIMM-EDT	Ccdc186	4. Dendritic	0.146136	5.67668	0.531032	0.479225	0.711003	0.726527	IMM_EDT-Sham
ShamvsIMM-EDT	Ablim1	4. Dendritic	1.26548	4.54447	15.0116	0.00195102	0.0312524	0.0361439	IMM_EDT-Sham
ShamvsIMM-EDT	Fam160b1	4. Dendritic	0.3497	4.10564	1.09188	0.315286	0.576526	0.592581	IMM_EDT-Sham
ShamvsIMM-EDT	Atrnl1	4. Dendritic	-0.0118487	8.45746	0.0107545	0.919003	0.971072	0.970622	IMM_EDT-Sham
ShamvsIMM-EDT	Shtn1	4. Dendritic	0.0966292	6.86232	0.359157	0.559378	0.767506	0.780862	IMM_EDT-Sham
ShamvsIMM-EDT	Pdzd8	4. Dendritic	0.364107	5.45385	3.35048	0.0904335	0.293123	0.307669	IMM_EDT-Sham
ShamvsIMM-EDT	Rab11fip2	4. Dendritic	0.223223	4.34764	0.471393	0.504531	0.730943	0.744554	IMM_EDT-Sham
ShamvsIMM-EDT	Fam204a	4. Dendritic	-0.136394	5.85828	0.527691	0.480584	0.712043	0.727292	IMM_EDT-Sham
ShamvsIMM-EDT	Cacul1	4. Dendritic	0.687333	5.38893	10.616	0.0063032	0.0634895	0.0697254	IMM_EDT-Sham
ShamvsIMM-EDT	Eif3a	4. Dendritic	-0.137665	7.89653	1.14437	0.304385	0.565378	0.581856	IMM_EDT-Sham
ShamvsIMM-EDT	Fam45a	4. Dendritic	-0.265639	4.09695	0.606348	0.450247	0.688885	0.704943	IMM_EDT-Sham
ShamvsIMM-EDT	Prdx3	4. Dendritic	-0.831265	5.21532	10.055	0.00745055	0.069651	0.0763115	IMM_EDT-Sham
ShamvsIMM-EDT	Grk5	4. Dendritic	0.162206	4.79667	0.20983	0.65454	0.832562	0.838599	IMM_EDT-Sham
ShamvsIMM-EDT	Zfp950	4. Dendritic	-0.0874666	3.96661	0.0592938	0.811454	0.917545	0.921263	IMM_EDT-Sham
ShamvsIMM-EDT	Csf2ra	4. Dendritic	0.369223	6.86909	4.6262	0.0510816	0.21721	0.224623	IMM_EDT-Sham
ShamvsIMM-EDT	Clcn5	4. Dendritic	-0.0929164	5.36424	0.164619	0.691604	0.855594	0.860159	IMM_EDT-Sham
ShamvsIMM-EDT	Ccdc22	4. Dendritic	0.0246831	4.28125	0.00696795	0.934759	0.976102	0.976193	IMM_EDT-Sham
ShamvsIMM-EDT	Plp2	4. Dendritic	0.467885	6.01415	7.89747	0.014859	0.105895	0.11194	IMM_EDT-Sham
ShamvsIMM-EDT	Gpkow	4. Dendritic	0.392277	4.37355	1.57015	0.232474	0.491816	0.50677	IMM_EDT-Sham
ShamvsIMM-EDT	Wdr45	4. Dendritic	-0.255246	3.45855	0.282089	0.604381	0.797659	0.809236	IMM_EDT-Sham
ShamvsIMM-EDT	Praf2	4. Dendritic	-0.179669	3.98971	0.153793	0.701355	0.859208	0.865077	IMM_EDT-Sham
ShamvsIMM-EDT	Tfe3	4. Dendritic	0.344386	5.29176	2.66205	0.126985	0.354092	0.368286	IMM_EDT-Sham
ShamvsIMM-EDT	Gripap1	4. Dendritic	0.314556	6.63951	2.47581	0.139863	0.375514	0.388081	IMM_EDT-Sham
ShamvsIMM-EDT	Otud5	4. Dendritic	0.5098	5.94895	4.85839	0.0463412	0.206102	0.213022	IMM_EDT-Sham
ShamvsIMM-EDT	Pim2	4. Dendritic	1.42797	3.61099	12.3137	0.00390142	0.0473525	0.0534455	IMM_EDT-Sham
ShamvsIMM-EDT	Slc35a2	4. Dendritic	0.774502	4.04697	5.61185	0.0341816	0.173328	0.178947	IMM_EDT-Sham
ShamvsIMM-EDT	Pqbp1	4. Dendritic	0.0192307	5.07594	0.00513959	0.94395	0.979673	0.979546	IMM_EDT-Sham
ShamvsIMM-EDT	Timm17b	4. Dendritic	0.147028	6.18562	0.76543	0.397669	0.649713	0.66463	IMM_EDT-Sham
ShamvsIMM-EDT	Was	4. Dendritic	-0.483221	6.65556	9.96208	0.00766316	0.0710256	0.0776714	IMM_EDT-Sham
ShamvsIMM-EDT	Wdr13	4. Dendritic	-0.347661	3.8996	0.903009	0.359482	0.616519	0.633144	IMM_EDT-Sham
ShamvsIMM-EDT	Rbm3	4. Dendritic	0.0554093	9.0013	0.235936	0.635322	0.818692	0.827172	IMM_EDT-Sham
ShamvsIMM-EDT	Ebp	4. Dendritic	-0.63096	6.76362	13.1217	0.00314414	0.041409	0.0471053	IMM_EDT-Sham
ShamvsIMM-EDT	Cybb	4. Dendritic	-0.143463	9.27581	1.37424	0.262329	0.526359	0.539249	IMM_EDT-Sham
ShamvsIMM-EDT	Dynlt3	4. Dendritic	-0.756474	5.60147	12.1311	0.00410078	0.0487011	0.0546816	IMM_EDT-Sham
ShamvsIMM-EDT	Mid1ip1	4. Dendritic	-1.33372	3.76459	9.32629	0.00932431	0.0804025	0.0863812	IMM_EDT-Sham
ShamvsIMM-EDT	Bcor	4. Dendritic	0.396553	5.07036	2.24418	0.15824	0.401908	0.415576	IMM_EDT-Sham
ShamvsIMM-EDT	Atp6ap2	4. Dendritic	0.0200877	8.24314	0.0191791	0.891998	0.960017	0.958745	IMM_EDT-Sham
ShamvsIMM-EDT	1810030O07Rik	4. Dendritic	-0.350444	5.27862	2.62885	0.129169	0.357059	0.371674	IMM_EDT-Sham
ShamvsIMM-EDT	Med14	4. Dendritic	-0.130783	5.55234	0.408342	0.534021	0.750418	0.76397	IMM_EDT-Sham
ShamvsIMM-EDT	Usp9x	4. Dendritic	0.529309	7.20827	12.0679	0.00417242	0.0493155	0.0552897	IMM_EDT-Sham
ShamvsIMM-EDT	Ddx3x	4. Dendritic	0.532337	7.22835	15.265	0.00183503	0.0300102	0.0348636	IMM_EDT-Sham
ShamvsIMM-EDT	Cask	4. Dendritic	0.0617841	7.5443	0.201609	0.660893	0.836835	0.842754	IMM_EDT-Sham
ShamvsIMM-EDT	Fundc1	4. Dendritic	-0.788183	5.82234	17.2339	0.00116218	0.0225817	0.0265726	IMM_EDT-Sham
ShamvsIMM-EDT	Kdm6a	4. Dendritic	0.385546	6.87685	5.83323	0.0313561	0.164786	0.1707	IMM_EDT-Sham
ShamvsIMM-EDT	Gm14636	4. Dendritic	-0.186883	6.42635	0.142084	0.71236	0.865508	0.871113	IMM_EDT-Sham
ShamvsIMM-EDT	Slc9a7	4. Dendritic	-0.186796	5.73385	0.481573	0.500046	0.728071	0.741469	IMM_EDT-Sham
ShamvsIMM-EDT	Rp2	4. Dendritic	-0.413649	5.83239	3.95058	0.0685612	0.25511	0.263828	IMM_EDT-Sham
ShamvsIMM-EDT	Ndufb11	4. Dendritic	0.1062	8.22819	0.75873	0.399684	0.65116	0.666448	IMM_EDT-Sham
ShamvsIMM-EDT	Rbm10	4. Dendritic	0.318346	4.49206	1.23139	0.287442	0.551038	0.565114	IMM_EDT-Sham
ShamvsIMM-EDT	Uba1	4. Dendritic	0.100687	6.1138	0.295251	0.596162	0.792262	0.804583	IMM_EDT-Sham
ShamvsIMM-EDT	Cdk16	4. Dendritic	-0.047062	3.79165	0.0154558	0.902982	0.964838	0.963731	IMM_EDT-Sham
ShamvsIMM-EDT	Araf	4. Dendritic	-0.330779	5.45177	2.4956	0.13842	0.37358	0.386098	IMM_EDT-Sham
ShamvsIMM-EDT	Timp1	4. Dendritic	-0.504918	5.4085	4.42262	0.0557199	0.227025	0.235452	IMM_EDT-Sham
ShamvsIMM-EDT	Cfp	4. Dendritic	-0.165019	8.45738	1.34246	0.26765	0.530105	0.544704	IMM_EDT-Sham
ShamvsIMM-EDT	Uxt	4. Dendritic	0.259168	5.32052	1.51311	0.240678	0.500773	0.515334	IMM_EDT-Sham
ShamvsIMM-EDT	A230072C01Rik	4. Dendritic	-0.627363	3.07415	0.882692	0.364766	0.621645	0.637776	IMM_EDT-Sham
ShamvsIMM-EDT	Zfp182	4. Dendritic	-0.264461	4.65498	0.912841	0.356966	0.615009	0.630936	IMM_EDT-Sham
ShamvsIMM-EDT	Wdr44	4. Dendritic	-0.164111	5.51479	0.658448	0.431861	0.672387	0.690195	IMM_EDT-Sham
ShamvsIMM-EDT	Dock11	4. Dendritic	-0.131735	7.14548	0.77981	0.393397	0.645598	0.661255	IMM_EDT-Sham
ShamvsIMM-EDT	Il13ra1	4. Dendritic	-0.920397	6.19303	27.3873	0.00016693	0.00667093	0.00864698	IMM_EDT-Sham
ShamvsIMM-EDT	Pgrmc1	4. Dendritic	-0.202815	5.16911	0.740901	0.405124	0.654025	0.669797	IMM_EDT-Sham
ShamvsIMM-EDT	Slc25a5	4. Dendritic	-0.449614	8.66574	15.1487	0.00188725	0.0303994	0.0354058	IMM_EDT-Sham
ShamvsIMM-EDT	C330007P06Rik	4. Dendritic	-0.650902	4.30257	3.23028	0.0957815	0.303267	0.317069	IMM_EDT-Sham
ShamvsIMM-EDT	Ube2a	4. Dendritic	-0.340803	6.57632	3.4654	0.085656	0.285498	0.298294	IMM_EDT-Sham
ShamvsIMM-EDT	Sept6	4. Dendritic	0.540196	6.39557	10.0491	0.0074637	0.0696987	0.0763716	IMM_EDT-Sham
ShamvsIMM-EDT	Upf3b	4. Dendritic	-0.0128209	5.13108	0.00335545	0.959831	0.985649	0.985371	IMM_EDT-Sham
ShamvsIMM-EDT	Nkap	4. Dendritic	-0.462522	5.20118	3.31744	0.0918665	0.295842	0.310239	IMM_EDT-Sham
ShamvsIMM-EDT	Ndufa1	4. Dendritic	-1.3379	7.57798	89.957	3.59845e-07	0.000130509	0.000202066	IMM_EDT-Sham
ShamvsIMM-EDT	Zbtb33	4. Dendritic	-0.964075	3.58747	4.34179	0.0576998	0.23174	0.239769	IMM_EDT-Sham
ShamvsIMM-EDT	Lamp2	4. Dendritic	-0.0825675	8.58354	0.437877	0.519822	0.740954	0.754692	IMM_EDT-Sham
ShamvsIMM-EDT	Cul4b	4. Dendritic	-0.0669279	4.19621	0.0390785	0.846381	0.936988	0.938425	IMM_EDT-Sham
ShamvsIMM-EDT	Mcts1	4. Dendritic	-0.552002	6.84637	11.293	0.0051822	0.0566794	0.0625527	IMM_EDT-Sham
ShamvsIMM-EDT	C1galt1c1	4. Dendritic	-1.5452	5.37725	28.8731	0.000131303	0.00580548	0.00753094	IMM_EDT-Sham
ShamvsIMM-EDT	Gria3	4. Dendritic	0.293856	6.3059	1.46043	0.248599	0.509546	0.523797	IMM_EDT-Sham
ShamvsIMM-EDT	Thoc2	4. Dendritic	-0.0204848	7.09859	0.020342	0.888795	0.959071	0.957404	IMM_EDT-Sham
ShamvsIMM-EDT	Xiap	4. Dendritic	0.126335	7.00106	0.550106	0.471594	0.704208	0.721048	IMM_EDT-Sham
ShamvsIMM-EDT	Stag2	4. Dendritic	-0.20057	7.25327	1.59532	0.228973	0.489583	0.502748	IMM_EDT-Sham
ShamvsIMM-EDT	Ocrl	4. Dendritic	0.111069	3.69576	0.0629414	0.805867	0.915083	0.918673	IMM_EDT-Sham
ShamvsIMM-EDT	Sash3	4. Dendritic	-0.0106592	5.53926	0.00213838	0.963827	0.986781	0.987062	IMM_EDT-Sham
ShamvsIMM-EDT	Zdhhc9	4. Dendritic	0.307187	4.24755	0.86215	0.370227	0.626515	0.642809	IMM_EDT-Sham
ShamvsIMM-EDT	Utp14a	4. Dendritic	-0.246349	6.16662	1.87681	0.194125	0.446941	0.461099	IMM_EDT-Sham
ShamvsIMM-EDT	Elf4	4. Dendritic	0.470906	6.56045	8.04431	0.0141397	0.103231	0.109249	IMM_EDT-Sham
ShamvsIMM-EDT	Aifm1	4. Dendritic	-0.294419	5.09955	1.22905	0.28788	0.551696	0.565536	IMM_EDT-Sham
ShamvsIMM-EDT	Zfp280c	4. Dendritic	-0.00656952	4.36808	0.00023922	0.987897	0.994212	0.996005	IMM_EDT-Sham
ShamvsIMM-EDT	Rbmx2	4. Dendritic	-0.345711	3.75944	0.821245	0.381471	0.635902	0.652061	IMM_EDT-Sham
ShamvsIMM-EDT	Enox2	4. Dendritic	-0.271744	6.57691	1.73035	0.211321	0.468006	0.481661	IMM_EDT-Sham
ShamvsIMM-EDT	Stk26	4. Dendritic	-0.246531	3.36882	0.274713	0.609097	0.800126	0.811983	IMM_EDT-Sham
ShamvsIMM-EDT	Rap2c	4. Dendritic	-0.462557	5.87478	4.33756	0.0578057	0.23174	0.239998	IMM_EDT-Sham
ShamvsIMM-EDT	A630012P03Rik	4. Dendritic	-0.858416	3.75965	3.9927	0.0672804	0.252345	0.260884	IMM_EDT-Sham
ShamvsIMM-EDT	Phf6	4. Dendritic	-0.0714468	5.68721	0.127839	0.726479	0.873427	0.878263	IMM_EDT-Sham
ShamvsIMM-EDT	Hprt	4. Dendritic	-0.87229	6.36208	23.5541	0.000324498	0.0100521	0.0128711	IMM_EDT-Sham
ShamvsIMM-EDT	Mospd1	4. Dendritic	-0.0208737	3.59604	0.00283261	0.958372	0.985202	0.984883	IMM_EDT-Sham
ShamvsIMM-EDT	Rtl8a	4. Dendritic	0.529683	4.74094	3.5915	0.0807605	0.279315	0.289269	IMM_EDT-Sham
ShamvsIMM-EDT	Rtl8b	4. Dendritic	-0.100059	4.30126	0.087286	0.773711	0.898059	0.902789	IMM_EDT-Sham
ShamvsIMM-EDT	Xlr	4. Dendritic	0.162065	4.07455	0.105548	0.750491	0.886178	0.891329	IMM_EDT-Sham
ShamvsIMM-EDT	3830403N18Rik	4. Dendritic	3.44368	2.7813	14.0774	0.00245877	0.0355128	0.0411863	IMM_EDT-Sham
ShamvsIMM-EDT	Ints6l	4. Dendritic	0.489685	4.54079	2.16482	0.165228	0.410388	0.424652	IMM_EDT-Sham
ShamvsIMM-EDT	Slc9a6	4. Dendritic	-0.512739	3.46408	1.14081	0.305107	0.566357	0.582567	IMM_EDT-Sham
ShamvsIMM-EDT	Htatsf1	4. Dendritic	-0.318791	4.94663	1.699	0.215256	0.4711	0.486128	IMM_EDT-Sham
ShamvsIMM-EDT	Arhgef6	4. Dendritic	-0.21116	6.73612	1.42233	0.254546	0.51737	0.530844	IMM_EDT-Sham
ShamvsIMM-EDT	Rbmx	4. Dendritic	0.373715	4.90903	2.3484	0.149619	0.391131	0.402967	IMM_EDT-Sham
ShamvsIMM-EDT	Fgf13	4. Dendritic	-0.932004	5.76134	11.8279	0.00445849	0.0513794	0.0574745	IMM_EDT-Sham
ShamvsIMM-EDT	Atp11c	4. Dendritic	0.278636	5.98956	2.40546	0.145148	0.383512	0.395961	IMM_EDT-Sham
ShamvsIMM-EDT	Fmr1	4. Dendritic	-0.0622603	5.70464	0.0861403	0.773822	0.898059	0.902817	IMM_EDT-Sham
ShamvsIMM-EDT	Ids	4. Dendritic	0.293869	4.55612	1.03247	0.328303	0.588554	0.604468	IMM_EDT-Sham
ShamvsIMM-EDT	1110012L19Rik	4. Dendritic	-0.346996	3.98511	0.721132	0.411292	0.657369	0.674222	IMM_EDT-Sham
ShamvsIMM-EDT	Tmem185a	4. Dendritic	0.707211	3.35929	2.17821	0.164022	0.409051	0.422882	IMM_EDT-Sham
ShamvsIMM-EDT	Mtm1	4. Dendritic	-0.270883	5.02646	1.18292	0.296714	0.558861	0.574457	IMM_EDT-Sham
ShamvsIMM-EDT	Mtmr1	4. Dendritic	0.17686	4.72783	0.484659	0.498701	0.726727	0.740418	IMM_EDT-Sham
ShamvsIMM-EDT	Vma21	4. Dendritic	-0.407876	5.992	3.07702	0.103171	0.314927	0.329653	IMM_EDT-Sham
ShamvsIMM-EDT	Cetn2	4. Dendritic	-0.704317	6.44256	15.9902	0.00154486	0.027046	0.0314726	IMM_EDT-Sham
ShamvsIMM-EDT	Nsdhl	4. Dendritic	-0.429067	4.69696	1.99096	0.181955	0.432481	0.446366	IMM_EDT-Sham
ShamvsIMM-EDT	Xlr4b	4. Dendritic	-0.617002	3.93251	1.28774	0.27716	0.539989	0.555042	IMM_EDT-Sham
ShamvsIMM-EDT	Haus7	4. Dendritic	0.727554	4.03068	2.47855	0.139662	0.375514	0.387905	IMM_EDT-Sham
ShamvsIMM-EDT	Bcap31	4. Dendritic	-0.330907	7.52862	4.49642	0.0539826	0.223727	0.231533	IMM_EDT-Sham
ShamvsIMM-EDT	Abcd1	4. Dendritic	0.178251	5.32494	0.734242	0.407185	0.654791	0.671178	IMM_EDT-Sham
ShamvsIMM-EDT	Idh3g	4. Dendritic	0.442399	6.40721	6.65741	0.0229984	0.136273	0.142852	IMM_EDT-Sham
ShamvsIMM-EDT	Ssr4	4. Dendritic	0.101845	8.83669	0.855394	0.372049	0.628617	0.644043	IMM_EDT-Sham
ShamvsIMM-EDT	Pdzd4	4. Dendritic	0.735323	4.32397	4.15409	0.0626317	0.242523	0.250786	IMM_EDT-Sham
ShamvsIMM-EDT	L1cam	4. Dendritic	0.0940666	4.93824	0.119547	0.735113	0.878402	0.882957	IMM_EDT-Sham
ShamvsIMM-EDT	Arhgap4	4. Dendritic	0.484125	4.48122	1.54117	0.236596	0.4964	0.511255	IMM_EDT-Sham
ShamvsIMM-EDT	Naa10	4. Dendritic	-0.260617	5.66413	1.55718	0.234307	0.4938	0.508719	IMM_EDT-Sham
ShamvsIMM-EDT	Renbp	4. Dendritic	-0.0845596	4.4965	0.0990835	0.757978	0.889707	0.894987	IMM_EDT-Sham
ShamvsIMM-EDT	Hcfc1	4. Dendritic	-0.141641	5.40807	0.362247	0.557716	0.766757	0.779826	IMM_EDT-Sham
ShamvsIMM-EDT	Irak1	4. Dendritic	-0.0546187	5.67827	0.0641215	0.804097	0.914355	0.917754	IMM_EDT-Sham
ShamvsIMM-EDT	Mecp2	4. Dendritic	-0.316273	5.34681	2.03322	0.177698	0.42764	0.441442	IMM_EDT-Sham
ShamvsIMM-EDT	Flna	4. Dendritic	0.140827	7.46521	1.01722	0.331768	0.592316	0.607982	IMM_EDT-Sham
ShamvsIMM-EDT	Emd	4. Dendritic	-0.0762965	6.96469	0.253728	0.622974	0.810984	0.819999	IMM_EDT-Sham
ShamvsIMM-EDT	Dnase1l1	4. Dendritic	-0.800781	5.51547	11.0379	0.00557503	0.0591056	0.0651188	IMM_EDT-Sham
ShamvsIMM-EDT	Taz	4. Dendritic	-0.0765101	5.22018	0.111318	0.744023	0.883311	0.888146	IMM_EDT-Sham
ShamvsIMM-EDT	Atp6ap1	4. Dendritic	-0.130268	6.36385	0.537285	0.476701	0.708804	0.724631	IMM_EDT-Sham
ShamvsIMM-EDT	Gdi1	4. Dendritic	0.142745	4.72751	0.322489	0.579889	0.782044	0.794165	IMM_EDT-Sham
ShamvsIMM-EDT	Fam50a	4. Dendritic	-0.0152894	6.54125	0.0095663	0.923592	0.972352	0.972393	IMM_EDT-Sham
ShamvsIMM-EDT	Lage3	4. Dendritic	0.244947	5.74593	1.28088	0.278384	0.54174	0.556359	IMM_EDT-Sham
ShamvsIMM-EDT	Ubl4a	4. Dendritic	0.0104093	5.57248	0.0023951	0.961719	0.986143	0.986287	IMM_EDT-Sham
ShamvsIMM-EDT	Slc10a3	4. Dendritic	-0.444631	3.36704	0.968022	0.343311	0.602985	0.61815	IMM_EDT-Sham
ShamvsIMM-EDT	Fam3a	4. Dendritic	0.334335	3.82124	0.886415	0.363789	0.620956	0.63718	IMM_EDT-Sham
ShamvsIMM-EDT	Ikbkg	4. Dendritic	-0.268661	3.49271	0.344917	0.567166	0.773534	0.785989	IMM_EDT-Sham
ShamvsIMM-EDT	G6pdx	4. Dendritic	-0.286154	5.35698	1.06215	0.321707	0.583001	0.598611	IMM_EDT-Sham
ShamvsIMM-EDT	Gab3	4. Dendritic	0.283633	4.73494	0.725177	0.410018	0.656293	0.673069	IMM_EDT-Sham
ShamvsIMM-EDT	Dkc1	4. Dendritic	-0.00690468	5.04983	0.000510173	0.982326	0.993713	0.994448	IMM_EDT-Sham
ShamvsIMM-EDT	Mpp1	4. Dendritic	0.201104	6.03401	0.914932	0.356434	0.614698	0.630493	IMM_EDT-Sham
ShamvsIMM-EDT	Fundc2	4. Dendritic	-0.183675	6.10943	1.15346	0.302552	0.563442	0.579915	IMM_EDT-Sham
ShamvsIMM-EDT	Brcc3	4. Dendritic	-0.396555	5.14621	2.38615	0.146643	0.385903	0.398482	IMM_EDT-Sham
ShamvsIMM-EDT	Vbp1	4. Dendritic	-0.60573	5.66103	7.59669	0.0164705	0.112124	0.118797	IMM_EDT-Sham
ShamvsIMM-EDT	Pls3	4. Dendritic	0.963592	3.39803	3.93264	0.0691157	0.256293	0.264944	IMM_EDT-Sham
ShamvsIMM-EDT	Tbl1x	4. Dendritic	0.343084	6.46516	4.08927	0.0644511	0.246376	0.255015	IMM_EDT-Sham
ShamvsIMM-EDT	Prkx	4. Dendritic	-0.141145	6.81264	0.776067	0.394502	0.646511	0.662128	IMM_EDT-Sham
ShamvsIMM-EDT	Tab3	4. Dendritic	0.78955	3.17221	2.51844	0.136778	0.370758	0.383507	IMM_EDT-Sham
ShamvsIMM-EDT	Gk	4. Dendritic	-0.934508	4.82711	10.3991	0.00672065	0.0656608	0.0721726	IMM_EDT-Sham
ShamvsIMM-EDT	5430427O19Rik	4. Dendritic	-0.253879	6.72993	1.58113	0.230938	0.490693	0.504867	IMM_EDT-Sham
ShamvsIMM-EDT	Pola1	4. Dendritic	0.894286	4.94249	15.2921	0.00182313	0.0299227	0.0347471	IMM_EDT-Sham
ShamvsIMM-EDT	Pdk3	4. Dendritic	-0.665163	5.30694	4.60118	0.0516261	0.218457	0.225861	IMM_EDT-Sham
ShamvsIMM-EDT	Zfx	4. Dendritic	-0.00191653	6.17727	9.50329e-05	0.992371	0.99628	0.997555	IMM_EDT-Sham
ShamvsIMM-EDT	Eif2s3x	4. Dendritic	-0.139295	5.61809	0.445695	0.51618	0.73898	0.752597	IMM_EDT-Sham
ShamvsIMM-EDT	Klhl15	4. Dendritic	0.522938	4.00083	2.32675	0.151361	0.393658	0.40576	IMM_EDT-Sham
ShamvsIMM-EDT	Apoo	4. Dendritic	0.158754	3.96958	0.168931	0.687826	0.85319	0.857739	IMM_EDT-Sham
ShamvsIMM-EDT	Maged1	4. Dendritic	-0.0529768	4.08997	0.0200074	0.889707	0.959099	0.957765	IMM_EDT-Sham
ShamvsIMM-EDT	Gspt2	4. Dendritic	0.109579	3.51645	0.0571897	0.814761	0.919603	0.92306	IMM_EDT-Sham
ShamvsIMM-EDT	Zc3h12b	4. Dendritic	0.429582	4.55316	2.53816	0.135379	0.368233	0.381386	IMM_EDT-Sham
ShamvsIMM-EDT	Las1l	4. Dendritic	0.0631936	4.71972	0.0647646	0.803139	0.913597	0.91729	IMM_EDT-Sham
ShamvsIMM-EDT	Msn	4. Dendritic	-0.377268	9.12668	11.996	0.00425586	0.049907	0.0558519	IMM_EDT-Sham
ShamvsIMM-EDT	F630028O10Rik	4. Dendritic	-0.715741	4.54305	3.71399	0.0763253	0.27108	0.279872	IMM_EDT-Sham
ShamvsIMM-EDT	Yipf6	4. Dendritic	-0.0648367	4.19869	0.0367972	0.850872	0.939558	0.940245	IMM_EDT-Sham
ShamvsIMM-EDT	Stard8	4. Dendritic	0.486451	3.72927	1.29357	0.276124	0.538939	0.553906	IMM_EDT-Sham
ShamvsIMM-EDT	Pja1	4. Dendritic	-0.589489	3.88592	2.16358	0.16534	0.410388	0.424735	IMM_EDT-Sham
ShamvsIMM-EDT	Eda	4. Dendritic	0.415928	3.43555	0.460684	0.509327	0.734387	0.747722	IMM_EDT-Sham
ShamvsIMM-EDT	Igbp1	4. Dendritic	-0.208789	6.16799	1.34941	0.266474	0.529162	0.54354	IMM_EDT-Sham
ShamvsIMM-EDT	Pdzd11	4. Dendritic	-0.474216	5.18363	4.15213	0.0626858	0.242554	0.250908	IMM_EDT-Sham
ShamvsIMM-EDT	Snx12	4. Dendritic	0.0798804	5.17407	0.120075	0.734553	0.878019	0.882623	IMM_EDT-Sham
ShamvsIMM-EDT	Il2rg	4. Dendritic	-0.474584	7.44918	10.4103	0.00669825	0.0655159	0.0720193	IMM_EDT-Sham
ShamvsIMM-EDT	Med12	4. Dendritic	-0.120397	4.66864	0.184357	0.674757	0.845074	0.851073	IMM_EDT-Sham
ShamvsIMM-EDT	Zmym3	4. Dendritic	-0.848077	3.49329	2.97102	0.108691	0.323953	0.338744	IMM_EDT-Sham
ShamvsIMM-EDT	Nono	4. Dendritic	-0.169485	7.03625	1.17642	0.297988	0.559196	0.575352	IMM_EDT-Sham
ShamvsIMM-EDT	Taf1	4. Dendritic	-0.245407	5.80756	1.53982	0.236789	0.496512	0.511401	IMM_EDT-Sham
ShamvsIMM-EDT	Ogt	4. Dendritic	0.27281	6.31466	1.35999	0.264697	0.526961	0.5416	IMM_EDT-Sham
ShamvsIMM-EDT	Cxcr3	4. Dendritic	0.351401	3.92023	0.677011	0.425602	0.667318	0.685289	IMM_EDT-Sham
ShamvsIMM-EDT	Nhsl2	4. Dendritic	0.2765	4.94623	1.34844	0.266637	0.529313	0.54379	IMM_EDT-Sham
ShamvsIMM-EDT	Rtl5	4. Dendritic	0.837127	4.29551	6.37088	0.0255661	0.144808	0.15141	IMM_EDT-Sham
ShamvsIMM-EDT	Pin4	4. Dendritic	-0.206187	6.75709	1.47805	0.245911	0.506868	0.520791	IMM_EDT-Sham
ShamvsIMM-EDT	Hdac8	4. Dendritic	0.0229397	5.97823	0.0130301	0.910881	0.967432	0.966979	IMM_EDT-Sham
ShamvsIMM-EDT	Phka1	4. Dendritic	0.230331	3.43023	0.254737	0.622291	0.810456	0.819531	IMM_EDT-Sham
ShamvsIMM-EDT	Chic1	4. Dendritic	-1.18753	3.75461	6.20279	0.0272293	0.150299	0.157091	IMM_EDT-Sham
ShamvsIMM-EDT	Tsix	4. Dendritic	0.276906	4.44652	1.05666	0.322913	0.584453	0.59972	IMM_EDT-Sham
ShamvsIMM-EDT	Xist	4. Dendritic	0.4418	9.19694	14.5271	0.00219732	0.0334657	0.0387071	IMM_EDT-Sham
ShamvsIMM-EDT	Jpx	4. Dendritic	0.545734	3.71395	1.98682	0.18238	0.432897	0.446736	IMM_EDT-Sham
ShamvsIMM-EDT	Ftx	4. Dendritic	0.495645	4.3601	2.8124	0.117645	0.338483	0.353435	IMM_EDT-Sham
ShamvsIMM-EDT	Rlim	4. Dendritic	0.345541	6.88267	5.69449	0.0330929	0.170198	0.175954	IMM_EDT-Sham
ShamvsIMM-EDT	Abcb7	4. Dendritic	-0.215354	5.65383	1.1184	0.30971	0.570605	0.58704	IMM_EDT-Sham
ShamvsIMM-EDT	5530601H04Rik	4. Dendritic	-0.571473	4.31018	3.39646	0.0884842	0.290126	0.303565	IMM_EDT-Sham
ShamvsIMM-EDT	Pbdc1	4. Dendritic	-0.0859004	6.31485	0.263586	0.616367	0.806133	0.816244	IMM_EDT-Sham
ShamvsIMM-EDT	Atrx	4. Dendritic	-0.23507	7.79155	3.11797	0.10113	0.311917	0.326532	IMM_EDT-Sham
ShamvsIMM-EDT	Magt1	4. Dendritic	-0.337021	7.14564	5.41732	0.0369158	0.181562	0.187334	IMM_EDT-Sham
ShamvsIMM-EDT	Cox7b	4. Dendritic	-0.327831	8.70854	7.87148	0.0149908	0.106034	0.112464	IMM_EDT-Sham
ShamvsIMM-EDT	Atp7a	4. Dendritic	0.0610587	6.34512	0.0860058	0.773993	0.898059	0.902833	IMM_EDT-Sham
ShamvsIMM-EDT	Tlr13	4. Dendritic	-0.279818	3.79351	0.52574	0.481381	0.712736	0.727895	IMM_EDT-Sham
ShamvsIMM-EDT	Pgk1	4. Dendritic	-0.0862029	7.32	0.283624	0.60341	0.797248	0.808673	IMM_EDT-Sham
ShamvsIMM-EDT	Cysltr1	4. Dendritic	-0.377046	6.98228	3.18223	0.0980266	0.30669	0.321118	IMM_EDT-Sham
ShamvsIMM-EDT	P2ry10	4. Dendritic	-0.266002	6.58685	1.91661	0.189767	0.441363	0.45572	IMM_EDT-Sham
ShamvsIMM-EDT	P2ry10b	4. Dendritic	0.401731	4.08456	1.1794	0.297402	0.558868	0.57496	IMM_EDT-Sham
ShamvsIMM-EDT	2610002M06Rik	4. Dendritic	-1.16448	3.91945	8.56525	0.0118967	0.0930474	0.0993153	IMM_EDT-Sham
ShamvsIMM-EDT	Brwd3	4. Dendritic	-0.361914	5.10956	2.25014	0.157731	0.401321	0.41486	IMM_EDT-Sham
ShamvsIMM-EDT	2810403D21Rik	4. Dendritic	0.270855	3.22916	0.298897	0.593928	0.790299	0.803074	IMM_EDT-Sham
ShamvsIMM-EDT	Hmgn5	4. Dendritic	0.228976	5.02594	0.808201	0.385165	0.638314	0.654758	IMM_EDT-Sham
ShamvsIMM-EDT	Sh3bgrl	4. Dendritic	-0.570497	8.25677	21.6371	0.000465343	0.0124465	0.0158124	IMM_EDT-Sham
ShamvsIMM-EDT	Gm6377	4. Dendritic	-0.546656	5.59545	6.24226	0.0268276	0.149031	0.155669	IMM_EDT-Sham
ShamvsIMM-EDT	Apool	4. Dendritic	-0.420864	5.24361	3.11436	0.101308	0.31221	0.326762	IMM_EDT-Sham
ShamvsIMM-EDT	Chm	4. Dendritic	-0.18223	5.3962	0.752511	0.401569	0.652381	0.667517	IMM_EDT-Sham
ShamvsIMM-EDT	Diaph2	4. Dendritic	0.0858453	8.67456	0.481052	0.500274	0.728071	0.741627	IMM_EDT-Sham
ShamvsIMM-EDT	Cstf2	4. Dendritic	-0.558631	3.8032	2.13329	0.168112	0.414658	0.428842	IMM_EDT-Sham
ShamvsIMM-EDT	Trmt2b	4. Dendritic	-0.198176	4.04229	0.326379	0.577641	0.781059	0.792843	IMM_EDT-Sham
ShamvsIMM-EDT	Timm8a1	4. Dendritic	0.492721	4.76097	3.09337	0.10235	0.313415	0.328138	IMM_EDT-Sham
ShamvsIMM-EDT	Btk	4. Dendritic	-0.299702	6.58274	3.06882	0.103585	0.315541	0.330299	IMM_EDT-Sham
ShamvsIMM-EDT	Gla	4. Dendritic	0.564097	5.45101	6.40382	0.0252544	0.143755	0.150421	IMM_EDT-Sham
ShamvsIMM-EDT	Hnrnph2	4. Dendritic	-0.0458227	7.18109	0.073308	0.790874	0.906806	0.910626	IMM_EDT-Sham
ShamvsIMM-EDT	Armcx3	4. Dendritic	0.259602	5.21817	1.35726	0.265154	0.527266	0.541993	IMM_EDT-Sham
ShamvsIMM-EDT	Tmsb15a	4. Dendritic	1.75264	5.90158	81.7573	6.17524e-07	0.000191124	0.000292833	IMM_EDT-Sham
ShamvsIMM-EDT	Armcx5	4. Dendritic	-0.258757	3.42403	0.306789	0.589152	0.787813	0.799938	IMM_EDT-Sham
ShamvsIMM-EDT	Gprasp1	4. Dendritic	-0.652495	4.47205	4.33232	0.0579372	0.232017	0.240249	IMM_EDT-Sham
ShamvsIMM-EDT	Tceal8	4. Dendritic	-0.182808	4.66416	0.345155	0.567034	0.773534	0.785902	IMM_EDT-Sham
ShamvsIMM-EDT	Tceal9	4. Dendritic	0.188917	5.70104	0.763842	0.398145	0.650247	0.665195	IMM_EDT-Sham
ShamvsIMM-EDT	Bex3	4. Dendritic	0.369347	5.75659	2.40536	0.145156	0.383512	0.395961	IMM_EDT-Sham
ShamvsIMM-EDT	Morf4l2	4. Dendritic	-0.414686	6.88447	7.11801	0.0194782	0.1233	0.130199	IMM_EDT-Sham
ShamvsIMM-EDT	Rbm41	4. Dendritic	-0.764616	4.46361	5.83935	0.0312819	0.164695	0.170489	IMM_EDT-Sham
ShamvsIMM-EDT	Prps1	4. Dendritic	0.0517333	4.28321	0.0263734	0.873514	0.952305	0.9507	IMM_EDT-Sham
ShamvsIMM-EDT	Tsc22d3	4. Dendritic	0.337039	6.96761	3.01877	0.106161	0.319329	0.334383	IMM_EDT-Sham
ShamvsIMM-EDT	Psmd10	4. Dendritic	0.210168	5.35798	0.986779	0.338842	0.598579	0.614064	IMM_EDT-Sham
ShamvsIMM-EDT	Atg4a	4. Dendritic	0.076466	4.54972	0.05478	0.818627	0.921926	0.925165	IMM_EDT-Sham
ShamvsIMM-EDT	Acsl4	4. Dendritic	-0.28592	6.43377	3.10238	0.101901	0.313144	0.327566	IMM_EDT-Sham
ShamvsIMM-EDT	Tmem164	4. Dendritic	0.189444	6.82862	1.1374	0.305801	0.567019	0.5833	IMM_EDT-Sham
ShamvsIMM-EDT	Ammecr1	4. Dendritic	0.231182	4.00564	0.404561	0.535892	0.752193	0.76543	IMM_EDT-Sham
ShamvsIMM-EDT	Alg13	4. Dendritic	0.132376	4.19166	0.107731	0.748021	0.884672	0.890001	IMM_EDT-Sham
ShamvsIMM-EDT	Tmem29	4. Dendritic	-0.284461	5.03223	1.30485	0.274136	0.536995	0.551962	IMM_EDT-Sham
ShamvsIMM-EDT	Apex2	4. Dendritic	0.33486	3.61631	0.70692	0.415817	0.661309	0.677646	IMM_EDT-Sham
ShamvsIMM-EDT	Gnl3l	4. Dendritic	0.128074	4.73284	0.238274	0.633667	0.817371	0.826084	IMM_EDT-Sham
ShamvsIMM-EDT	Tsr2	4. Dendritic	0.294675	3.37492	0.385158	0.54569	0.759361	0.771951	IMM_EDT-Sham
ShamvsIMM-EDT	Phf8	4. Dendritic	-0.278138	5.39403	1.22148	0.289304	0.55247	0.566783	IMM_EDT-Sham
ShamvsIMM-EDT	Huwe1	4. Dendritic	0.217499	7.46636	2.44412	0.142214	0.378018	0.391464	IMM_EDT-Sham
ShamvsIMM-EDT	Hsd17b10	4. Dendritic	-0.287791	6.53496	2.87067	0.114254	0.333825	0.348304	IMM_EDT-Sham
ShamvsIMM-EDT	Smc1a	4. Dendritic	-0.17387	7.07378	1.48162	0.245371	0.506058	0.520082	IMM_EDT-Sham
ShamvsIMM-EDT	Iqsec2	4. Dendritic	0.355743	4.77948	0.966164	0.343758	0.603282	0.618515	IMM_EDT-Sham
ShamvsIMM-EDT	Kdm5c	4. Dendritic	-0.0152252	6.6723	0.00729524	0.933248	0.9756	0.97555	IMM_EDT-Sham
ShamvsIMM-EDT	Kantr	4. Dendritic	-0.743153	3.52484	2.96667	0.108925	0.324157	0.339128	IMM_EDT-Sham
ShamvsIMM-EDT	Tspyl2	4. Dendritic	1.20888	4.15002	10.0177	0.00753497	0.0702129	0.0768856	IMM_EDT-Sham
ShamvsIMM-EDT	Klf8	4. Dendritic	0.689966	3.89948	3.19278	0.0975283	0.30559	0.320138	IMM_EDT-Sham
ShamvsIMM-EDT	Ubqln2	4. Dendritic	0.289279	4.34615	0.704274	0.416669	0.661543	0.678242	IMM_EDT-Sham
ShamvsIMM-EDT	Nbdy	4. Dendritic	-0.033742	5.31572	0.0157782	0.901981	0.964413	0.96338	IMM_EDT-Sham
ShamvsIMM-EDT	Sat1	4. Dendritic	-0.642875	8.66343	26.2952	0.000200333	0.00729447	0.009659	IMM_EDT-Sham
ShamvsIMM-EDT	Acot9	4. Dendritic	0.353628	5.54768	3.45624	0.0860254	0.286289	0.29904	IMM_EDT-Sham
ShamvsIMM-EDT	Prdx4	4. Dendritic	0.376743	5.56246	3.64285	0.0788641	0.275604	0.285511	IMM_EDT-Sham
ShamvsIMM-EDT	Ptchd1	4. Dendritic	-0.811523	3.58199	2.93463	0.110669	0.327189	0.341968	IMM_EDT-Sham
ShamvsIMM-EDT	Sms	4. Dendritic	0.111467	6.82324	0.401945	0.537193	0.753384	0.766326	IMM_EDT-Sham
ShamvsIMM-EDT	Mbtps2	4. Dendritic	-0.230907	3.70833	0.15187	0.703128	0.859924	0.866115	IMM_EDT-Sham
ShamvsIMM-EDT	Eif1ax	4. Dendritic	-0.345378	6.63847	4.58174	0.0520539	0.219076	0.22672	IMM_EDT-Sham
ShamvsIMM-EDT	Bclaf3	4. Dendritic	-0.258633	5.31807	0.856851	0.371655	0.628097	0.64384	IMM_EDT-Sham
ShamvsIMM-EDT	Sh3kbp1	4. Dendritic	0.0770348	7.59315	0.347332	0.56583	0.772567	0.785025	IMM_EDT-Sham
ShamvsIMM-EDT	Pdha1	4. Dendritic	-0.203949	5.89376	1.25052	0.283894	0.546959	0.561434	IMM_EDT-Sham
ShamvsIMM-EDT	Phka2	4. Dendritic	0.284494	4.25113	0.589493	0.456472	0.693387	0.709702	IMM_EDT-Sham
ShamvsIMM-EDT	Cdkl5	4. Dendritic	0.450988	3.37349	1.05578	0.323105	0.58468	0.599827	IMM_EDT-Sham
ShamvsIMM-EDT	Rbbp7	4. Dendritic	-0.191717	6.22532	0.737861	0.406063	0.654314	0.670565	IMM_EDT-Sham
ShamvsIMM-EDT	Txlng	4. Dendritic	-0.394496	5.01228	2.66802	0.126597	0.353744	0.367643	IMM_EDT-Sham
ShamvsIMM-EDT	Syap1	4. Dendritic	-0.336035	5.81655	2.72768	0.122799	0.347657	0.361204	IMM_EDT-Sham
ShamvsIMM-EDT	Ctps2	4. Dendritic	-0.66297	4.74416	3.43333	0.0869578	0.287844	0.300835	IMM_EDT-Sham
ShamvsIMM-EDT	Ap1s2	4. Dendritic	-0.960518	6.72523	37.0077	4.05573e-05	0.00302991	0.00378566	IMM_EDT-Sham
ShamvsIMM-EDT	Zrsr2	4. Dendritic	0.232187	5.81597	1.42352	0.254358	0.517194	0.530674	IMM_EDT-Sham
ShamvsIMM-EDT	Pir	4. Dendritic	0.17569	4.03275	0.221625	0.645684	0.826333	0.832973	IMM_EDT-Sham
ShamvsIMM-EDT	Piga	4. Dendritic	-0.63403	3.65747	2.04104	0.176924	0.426607	0.440412	IMM_EDT-Sham
ShamvsIMM-EDT	Mospd2	4. Dendritic	-0.098344	5.47011	0.134636	0.719635	0.869861	0.875229	IMM_EDT-Sham
ShamvsIMM-EDT	Gpm6b	4. Dendritic	1.0612	3.21532	1.33452	0.269002	0.531382	0.546514	IMM_EDT-Sham
ShamvsIMM-EDT	Ofd1	4. Dendritic	0.380529	4.15496	1.46963	0.247192	0.507982	0.522053	IMM_EDT-Sham
ShamvsIMM-EDT	Trappc2	4. Dendritic	0.064947	3.29607	0.015876	0.901679	0.964384	0.963161	IMM_EDT-Sham
ShamvsIMM-EDT	Rab9	4. Dendritic	-0.257901	5.23658	1.42669	0.253856	0.516655	0.530079	IMM_EDT-Sham
ShamvsIMM-EDT	Gm15232	4. Dendritic	0.349836	4.16819	0.863427	0.369884	0.626515	0.642644	IMM_EDT-Sham
ShamvsIMM-EDT	Tmsb4x	4. Dendritic	-0.0767984	14.0757	1.021	0.330905	0.591828	0.607458	IMM_EDT-Sham
ShamvsIMM-EDT	Tlr8	4. Dendritic	-1.21041	3.94841	6.77495	0.0220336	0.132049	0.139396	IMM_EDT-Sham
ShamvsIMM-EDT	Tlr7	4. Dendritic	-0.123934	5.4637	0.250918	0.624887	0.811963	0.820743	IMM_EDT-Sham
ShamvsIMM-EDT	Prps2	4. Dendritic	0.110977	4.23358	0.0903123	0.76858	0.89511	0.899993	IMM_EDT-Sham
ShamvsIMM-EDT	Frmpd4	4. Dendritic	1.15706	3.57998	4.23267	0.0605077	0.237374	0.245771	IMM_EDT-Sham
ShamvsIMM-EDT	Msl3	4. Dendritic	-1.11616	5.50841	17.5642	0.00107987	0.0216903	0.025709	IMM_EDT-Sham
ShamvsIMM-EDT	Arhgap6	4. Dendritic	0.251798	5.78151	1.70628	0.214333	0.470585	0.485311	IMM_EDT-Sham
ShamvsIMM-EDT	Hccs	4. Dendritic	-0.54249	4.21671	2.01313	0.179707	0.429285	0.443605	IMM_EDT-Sham
ShamvsIMM-EDT	Gm21887	4. Dendritic	0.00422781	3.76453	0.000115661	0.991584	0.995951	0.997327	IMM_EDT-Sham
ShamvsIMM-EDT	Gm47283	4. Dendritic	0.655803	6.61821	17.6467	0.00106037	0.0214701	0.0255061	IMM_EDT-Sham
ShamvsIMM-EDT	AC125149.3	4. Dendritic	0.38169	3.27275	0.48456	0.498744	0.726727	0.740432	IMM_EDT-Sham
ShamvsIMM-EDT	AC133103.1	4. Dendritic	-0.0153365	4.33326	0.00266172	0.962382	0.986165	0.986434	IMM_EDT-Sham
ShamvsIMM-EDT	AC168977.2	4. Dendritic	-0.82638	5.01399	9.29843	0.00940623	0.0810282	0.086943	IMM_EDT-Sham
ShamvsIMM-EDT	AC168977.1	4. Dendritic	0.702576	6.12045	14.0383	0.00248315	0.0356824	0.0414073	IMM_EDT-Sham
ShamvsIMM-EDT	CAAA01118383.1	4. Dendritic	-0.286746	5.03093	1.09584	0.314444	0.575841	0.591879	IMM_EDT-Sham
ShamvsIMM-EDT	Csprs	4. Dendritic	-0.03627	6.97195	0.0475664	0.830774	0.929085	0.931223	IMM_EDT-Sham
ShamvsIMM-EDT	Vamp7	4. Dendritic	-0.791137	4.54693	7.377	0.0177778	0.11715	0.123926	IMM_EDT-Sham
ShamvsIMM-EDT	AC149090.1	4. Dendritic	0.155365	5.48084	0.582081	0.459255	0.695059	0.712286	IMM_EDT-Sham
PBS-EDTvsIMM-EDT	Mrpl15	4. Dendritic	-0.263793	6.13103	1.87808	0.193984	0.496577	0.485426	IMM_EDT-PBS_EDT
PBS-EDTvsIMM-EDT	Lypla1	4. Dendritic	-0.450444	5.29976	3.75437	0.0749282	0.315815	0.299063	IMM_EDT-PBS_EDT
PBS-EDTvsIMM-EDT	Tcea1	4. Dendritic	-0.232684	6.94416	2.2065	0.16151	0.454431	0.443856	IMM_EDT-PBS_EDT
PBS-EDTvsIMM-EDT	Atp6v1h	4. Dendritic	-0.432626	6.58322	6.25022	0.0267473	0.185366	0.173389	IMM_EDT-PBS_EDT
PBS-EDTvsIMM-EDT	Rb1cc1	4. Dendritic	-0.18326	6.35071	1.08241	0.317312	0.619469	0.614593	IMM_EDT-PBS_EDT
PBS-EDTvsIMM-EDT	4732440D04Rik	4. Dendritic	-0.873832	3.36864	2.74847	0.121509	0.397357	0.382813	IMM_EDT-PBS_EDT
PBS-EDTvsIMM-EDT	St18	4. Dendritic	1.7631	3.88039	15.0851	0.00191654	0.045379	0.0416827	IMM_EDT-PBS_EDT
PBS-EDTvsIMM-EDT	Pcmtd1	4. Dendritic	-0.218837	6.22245	1.21488	0.290555	0.596106	0.589131	IMM_EDT-PBS_EDT
PBS-EDTvsIMM-EDT	Rrs1	4. Dendritic	0.18834	4.06967	0.218949	0.647667	0.84809	0.846486	IMM_EDT-PBS_EDT
PBS-EDTvsIMM-EDT	2610203C22Rik	4. Dendritic	-0.135154	3.83967	0.0802403	0.781477	0.91301	0.912236	IMM_EDT-PBS_EDT
PBS-EDTvsIMM-EDT	Vcpip1	4. Dendritic	-0.0545413	6.33065	0.0823941	0.778648	0.912579	0.910849	IMM_EDT-PBS_EDT
PBS-EDTvsIMM-EDT	Sgk3	4. Dendritic	-0.149011	7.63606	0.993494	0.337263	0.636237	0.632767	IMM_EDT-PBS_EDT
PBS-EDTvsIMM-EDT	Mcmdc2	4. Dendritic	1.00232	3.86198	3.38465	0.08898	0.344857	0.327749	IMM_EDT-PBS_EDT
PBS-EDTvsIMM-EDT	Snhg6	4. Dendritic	-1.3987	3.70522	6.88238	0.0211932	0.164852	0.153079	IMM_EDT-PBS_EDT
PBS-EDTvsIMM-EDT	Cops5	4. Dendritic	-0.404192	6.11911	3.47565	0.0852449	0.336592	0.320051	IMM_EDT-PBS_EDT
PBS-EDTvsIMM-EDT	Cspp1	4. Dendritic	0.280716	5.30081	1.22545	0.288558	0.593131	0.587019	IMM_EDT-PBS_EDT
PBS-EDTvsIMM-EDT	Arfgef1	4. Dendritic	-0.223335	6.50958	1.18486	0.296334	0.599028	0.594606	IMM_EDT-PBS_EDT
PBS-EDTvsIMM-EDT	Ncoa2	4. Dendritic	0.465185	6.90005	5.92829	0.0302279	0.200458	0.185535	IMM_EDT-PBS_EDT
PBS-EDTvsIMM-EDT	Tram1	4. Dendritic	-0.573081	6.79142	11.5822	0.00477522	0.0712686	0.0681216	IMM_EDT-PBS_EDT
PBS-EDTvsIMM-EDT	Lactb2	4. Dendritic	-0.594085	4.44001	3.19927	0.0972228	0.361292	0.343302	IMM_EDT-PBS_EDT
PBS-EDTvsIMM-EDT	Terf1	4. Dendritic	-0.87642	4.57526	6.76473	0.0221156	0.167009	0.156444	IMM_EDT-PBS_EDT
PBS-EDTvsIMM-EDT	Stau2	4. Dendritic	0.445542	3.53382	1.03862	0.32692	0.625682	0.623065	IMM_EDT-PBS_EDT
PBS-EDTvsIMM-EDT	Ube2w	4. Dendritic	-0.612542	5.91895	7.66205	0.0161036	0.142839	0.131872	IMM_EDT-PBS_EDT
PBS-EDTvsIMM-EDT	Eloc	4. Dendritic	-0.809781	6.97312	26.4646	0.000194675	0.0119139	0.0110346	IMM_EDT-PBS_EDT
PBS-EDTvsIMM-EDT	Tmem70	4. Dendritic	-0.6093	4.71549	4.04646	0.0656872	0.293728	0.279053	IMM_EDT-PBS_EDT
PBS-EDTvsIMM-EDT	Ly96	4. Dendritic	-0.57269	3.50265	1.46033	0.248614	0.559356	0.547475	IMM_EDT-PBS_EDT
PBS-EDTvsIMM-EDT	Mcm3	4. Dendritic	0.938895	4.11049	5.73318	0.0325974	0.210498	0.193569	IMM_EDT-PBS_EDT
PBS-EDTvsIMM-EDT	Tram2	4. Dendritic	-0.509416	3.98206	1.77291	0.206127	0.510225	0.500325	IMM_EDT-PBS_EDT
PBS-EDTvsIMM-EDT	Kcnq5	4. Dendritic	0.650297	4.6335	2.23976	0.158619	0.449949	0.439711	IMM_EDT-PBS_EDT
PBS-EDTvsIMM-EDT	Ogfrl1	4. Dendritic	-0.0699913	6.81563	0.150472	0.704425	0.875079	0.876074	IMM_EDT-PBS_EDT
PBS-EDTvsIMM-EDT	Smap1	4. Dendritic	0.0112267	6.91412	0.00473103	0.94622	0.98128	0.980087	IMM_EDT-PBS_EDT
PBS-EDTvsIMM-EDT	Sdhaf4	4. Dendritic	-0.452495	5.43164	2.40835	0.144926	0.43173	0.420083	IMM_EDT-PBS_EDT
PBS-EDTvsIMM-EDT	Fam135a	4. Dendritic	-0.360339	3.40283	0.263043	0.616727	0.832521	0.828964	IMM_EDT-PBS_EDT
PBS-EDTvsIMM-EDT	Lmbrd1	4. Dendritic	-0.349125	6.13645	3.38155	0.0891105	0.345209	0.327957	IMM_EDT-PBS_EDT
PBS-EDTvsIMM-EDT	Phf3	4. Dendritic	-0.191691	6.37079	1.12291	0.308777	0.611346	0.606692	IMM_EDT-PBS_EDT
PBS-EDTvsIMM-EDT	Prim2	4. Dendritic	-0.400004	4.17935	1.07068	0.319846	0.621375	0.616888	IMM_EDT-PBS_EDT
PBS-EDTvsIMM-EDT	Zfp451	4. Dendritic	-0.0568815	4.68585	0.0439105	0.83986	0.933547	0.936947	IMM_EDT-PBS_EDT
PBS-EDTvsIMM-EDT	Bend6	4. Dendritic	-0.498352	5.0122	2.5801	0.132462	0.41441	0.401071	IMM_EDT-PBS_EDT
PBS-EDTvsIMM-EDT	Dst	4. Dendritic	0.979709	6.45782	22.0117	0.000432986	0.0191165	0.0176895	IMM_EDT-PBS_EDT
PBS-EDTvsIMM-EDT	Gm37233	4. Dendritic	-0.386647	3.16092	0.435117	0.521119	0.773291	0.76958	IMM_EDT-PBS_EDT
PBS-EDTvsIMM-EDT	Ccdc115	4. Dendritic	-0.699659	4.81567	4.09836	0.0641921	0.290642	0.275544	IMM_EDT-PBS_EDT
PBS-EDTvsIMM-EDT	Imp4	4. Dendritic	0.0138361	5.24787	0.00326398	0.955318	0.983813	0.983521	IMM_EDT-PBS_EDT
PBS-EDTvsIMM-EDT	Ptpn18	4. Dendritic	0.25447	8.76068	5.22954	0.039804	0.232134	0.214953	IMM_EDT-PBS_EDT
PBS-EDTvsIMM-EDT	Fam168b	4. Dendritic	-0.110452	6.40111	0.293033	0.59753	0.8203	0.818207	IMM_EDT-PBS_EDT
PBS-EDTvsIMM-EDT	Plekhb2	4. Dendritic	0.362266	5.1114	1.7348	0.21077	0.516407	0.505998	IMM_EDT-PBS_EDT
PBS-EDTvsIMM-EDT	Hs6st1	4. Dendritic	0.372065	5.17891	2.54901	0.134616	0.418736	0.404495	IMM_EDT-PBS_EDT
PBS-EDTvsIMM-EDT	Uggt1	4. Dendritic	0.100887	6.18437	0.173852	0.683582	0.868101	0.865626	IMM_EDT-PBS_EDT
PBS-EDTvsIMM-EDT	Neurl3	4. Dendritic	0.346309	7.53462	5.00525	0.0436125	0.242273	0.22519	IMM_EDT-PBS_EDT
PBS-EDTvsIMM-EDT	Arid5a	4. Dendritic	0.257253	7.57361	2.02866	0.178152	0.477238	0.465756	IMM_EDT-PBS_EDT
PBS-EDTvsIMM-EDT	4930403P22Rik	4. Dendritic	0.274551	3.40976	0.321964	0.580194	0.810049	0.807501	IMM_EDT-PBS_EDT
PBS-EDTvsIMM-EDT	Kansl3	4. Dendritic	-0.225716	4.42471	0.581576	0.477511	0.745004	0.741314	IMM_EDT-PBS_EDT
PBS-EDTvsIMM-EDT	Lman2l	4. Dendritic	0.223216	4.60598	0.41458	0.530962	0.778804	0.775766	IMM_EDT-PBS_EDT
PBS-EDTvsIMM-EDT	Cnnm4	4. Dendritic	-0.442178	4.24802	1.51606	0.240245	0.550921	0.539794	IMM_EDT-PBS_EDT
PBS-EDTvsIMM-EDT	Ankrd39	4. Dendritic	0.853397	3.36645	2.48672	0.139066	0.425094	0.411655	IMM_EDT-PBS_EDT
PBS-EDTvsIMM-EDT	Cox5b	4. Dendritic	0.345918	8.68902	8.8848	0.0107268	0.113657	0.1052	IMM_EDT-PBS_EDT
PBS-EDTvsIMM-EDT	Actr1b	4. Dendritic	0.457538	4.21439	1.54968	0.235375	0.54587	0.534482	IMM_EDT-PBS_EDT
PBS-EDTvsIMM-EDT	Tmem131	4. Dendritic	0.389204	7.76474	8.08398	0.0139525	0.131426	0.12194	IMM_EDT-PBS_EDT
PBS-EDTvsIMM-EDT	Inpp4a	4. Dendritic	0.0242654	5.49183	0.0120969	0.914117	0.966891	0.967819	IMM_EDT-PBS_EDT
PBS-EDTvsIMM-EDT	Coa5	4. Dendritic	-0.169402	5.18515	0.524824	0.484675	0.749928	0.746685	IMM_EDT-PBS_EDT
PBS-EDTvsIMM-EDT	Unc50	4. Dendritic	-1.44269	5.2945	23.4033	0.000333586	0.0159698	0.0153301	IMM_EDT-PBS_EDT
PBS-EDTvsIMM-EDT	Mgat4a	4. Dendritic	0.242069	5.79573	0.963258	0.344459	0.642921	0.639402	IMM_EDT-PBS_EDT
PBS-EDTvsIMM-EDT	Tsga10	4. Dendritic	-0.940252	4.31138	6.41702	0.0251307	0.179689	0.167594	IMM_EDT-PBS_EDT
PBS-EDTvsIMM-EDT	Mitd1	4. Dendritic	-0.713456	6.67912	16.0611	0.00151947	0.0405161	0.0364501	IMM_EDT-PBS_EDT
PBS-EDTvsIMM-EDT	Mrpl30	4. Dendritic	0.266308	7.72326	3.87261	0.0710101	0.306766	0.290121	IMM_EDT-PBS_EDT
PBS-EDTvsIMM-EDT	Txndc9	4. Dendritic	-0.468032	6.40039	7.23528	0.0186856	0.153577	0.142486	IMM_EDT-PBS_EDT
PBS-EDTvsIMM-EDT	Eif5b	4. Dendritic	-0.218345	7.81434	2.97167	0.108656	0.377097	0.362375	IMM_EDT-PBS_EDT
PBS-EDTvsIMM-EDT	Rev1	4. Dendritic	-0.138859	4.6193	0.155161	0.7001	0.873642	0.874223	IMM_EDT-PBS_EDT
PBS-EDTvsIMM-EDT	Aff3	4. Dendritic	0.489662	7.73282	8.80676	0.0109996	0.115629	0.106898	IMM_EDT-PBS_EDT
PBS-EDTvsIMM-EDT	Pdcl3	4. Dendritic	-1.39572	5.96628	37.2952	3.90525e-05	0.00433883	0.00423289	IMM_EDT-PBS_EDT
PBS-EDTvsIMM-EDT	Tbc1d8	4. Dendritic	0.531259	7.14817	11.1036	0.00547056	0.0768361	0.0734075	IMM_EDT-PBS_EDT
PBS-EDTvsIMM-EDT	Cnot11	4. Dendritic	-0.614542	4.26751	2.50367	0.137837	0.423881	0.40973	IMM_EDT-PBS_EDT
PBS-EDTvsIMM-EDT	Gm15832	4. Dendritic	0.150208	3.86572	0.0814295	0.77991	0.91301	0.911712	IMM_EDT-PBS_EDT
PBS-EDTvsIMM-EDT	Rnf149	4. Dendritic	-0.00956568	7.27945	0.00376555	0.952012	0.982855	0.982307	IMM_EDT-PBS_EDT
PBS-EDTvsIMM-EDT	1700066B17Rik	4. Dendritic	-0.594977	3.22967	0.899244	0.360453	0.656399	0.65242	IMM_EDT-PBS_EDT
PBS-EDTvsIMM-EDT	Map4k4	4. Dendritic	0.337295	7.80351	6.86135	0.0213547	0.165371	0.153703	IMM_EDT-PBS_EDT
PBS-EDTvsIMM-EDT	Il1r2	4. Dendritic	-0.114276	8.29176	0.484247	0.49888	0.757941	0.755604	IMM_EDT-PBS_EDT
PBS-EDTvsIMM-EDT	Il1rl2	4. Dendritic	1.33485	3.04141	7.14797	0.019272	0.155794	0.145032	IMM_EDT-PBS_EDT
PBS-EDTvsIMM-EDT	Il18rap	4. Dendritic	-0.436944	5.00771	1.88298	0.193442	0.495966	0.4848	IMM_EDT-PBS_EDT
PBS-EDTvsIMM-EDT	Mrps9	4. Dendritic	0.2068	5.1267	0.529723	0.479757	0.746643	0.742868	IMM_EDT-PBS_EDT
PBS-EDTvsIMM-EDT	Tgfbrap1	4. Dendritic	-0.359877	3.83197	0.693763	0.420077	0.70579	0.700454	IMM_EDT-PBS_EDT
PBS-EDTvsIMM-EDT	Uxs1	4. Dendritic	-0.344789	4.79276	1.40084	0.257985	0.56644	0.557036	IMM_EDT-PBS_EDT
PBS-EDTvsIMM-EDT	Tpp2	4. Dendritic	-0.326148	6.76394	3.85971	0.0714253	0.307793	0.291134	IMM_EDT-PBS_EDT
PBS-EDTvsIMM-EDT	Tex30	4. Dendritic	-0.494477	3.627	1.21116	0.291262	0.596734	0.589911	IMM_EDT-PBS_EDT
PBS-EDTvsIMM-EDT	Ercc5	4. Dendritic	0.154221	3.82844	0.135033	0.719242	0.883126	0.882841	IMM_EDT-PBS_EDT
PBS-EDTvsIMM-EDT	Wdr75	4. Dendritic	-0.368242	4.12713	0.957049	0.345964	0.644348	0.640651	IMM_EDT-PBS_EDT
PBS-EDTvsIMM-EDT	Slc39a10	4. Dendritic	-0.208251	6.06562	1.14477	0.304304	0.605672	0.602421	IMM_EDT-PBS_EDT
PBS-EDTvsIMM-EDT	Nabp1	4. Dendritic	-0.0365661	6.99887	0.050068	0.826458	0.927313	0.93148	IMM_EDT-PBS_EDT
PBS-EDTvsIMM-EDT	Stat4	4. Dendritic	0.109923	7.4318	0.258838	0.619529	0.833959	0.830682	IMM_EDT-PBS_EDT
PBS-EDTvsIMM-EDT	Stat1	4. Dendritic	-0.0211503	8.08376	0.022227	0.883796	0.954913	0.955434	IMM_EDT-PBS_EDT
PBS-EDTvsIMM-EDT	Gls	4. Dendritic	0.129775	8.19487	0.922923	0.354412	0.650982	0.647671	IMM_EDT-PBS_EDT
PBS-EDTvsIMM-EDT	Nab1	4. Dendritic	-0.0738172	6.95201	0.229136	0.640195	0.843088	0.842464	IMM_EDT-PBS_EDT
PBS-EDTvsIMM-EDT	Nemp2	4. Dendritic	-0.11245	3.27159	0.044057	0.837034	0.931987	0.936067	IMM_EDT-PBS_EDT
PBS-EDTvsIMM-EDT	Mfsd6	4. Dendritic	-0.35004	5.69334	2.87796	0.113838	0.38551	0.370765	IMM_EDT-PBS_EDT
PBS-EDTvsIMM-EDT	Inpp1	4. Dendritic	0.526326	4.33129	2.92864	0.110999	0.381287	0.366188	IMM_EDT-PBS_EDT
PBS-EDTvsIMM-EDT	Hibch	4. Dendritic	-0.383944	3.97957	1.10548	0.31241	0.615445	0.609522	IMM_EDT-PBS_EDT
PBS-EDTvsIMM-EDT	Ormdl1	4. Dendritic	-0.77538	4.44519	4.84717	0.0465578	0.25153	0.23332	IMM_EDT-PBS_EDT
PBS-EDTvsIMM-EDT	Asnsd1	4. Dendritic	-0.530284	5.84357	3.91991	0.0695122	0.30332	0.287215	IMM_EDT-PBS_EDT
PBS-EDTvsIMM-EDT	Stk17b	4. Dendritic	-0.657115	9.27741	22.7591	0.000375894	0.0169661	0.016364	IMM_EDT-PBS_EDT
PBS-EDTvsIMM-EDT	Hecw2	4. Dendritic	-0.520347	4.65236	2.17016	0.164746	0.457774	0.448249	IMM_EDT-PBS_EDT
PBS-EDTvsIMM-EDT	Gtf3c3	4. Dendritic	-0.060962	3.90997	0.0241011	0.88311	0.9546	0.955204	IMM_EDT-PBS_EDT
PBS-EDTvsIMM-EDT	Ankrd44	4. Dendritic	0.196999	8.6511	2.83068	0.116568	0.389578	0.374638	IMM_EDT-PBS_EDT
PBS-EDTvsIMM-EDT	4930444A19Rik	4. Dendritic	0.337209	4.87098	1.49477	0.243397	0.553617	0.542273	IMM_EDT-PBS_EDT
PBS-EDTvsIMM-EDT	Sf3b1	4. Dendritic	-0.105758	8.74761	0.847149	0.374292	0.668372	0.663849	IMM_EDT-PBS_EDT
PBS-EDTvsIMM-EDT	Coq10b	4. Dendritic	-0.0382963	7.46247	0.0580355	0.813424	0.919772	0.925686	IMM_EDT-PBS_EDT
PBS-EDTvsIMM-EDT	Hspd1	4. Dendritic	-0.377169	7.56754	1.89299	0.192338	0.494516	0.483602	IMM_EDT-PBS_EDT
PBS-EDTvsIMM-EDT	Hspe1	4. Dendritic	-0.115374	8.60039	0.401349	0.53749	0.784025	0.780539	IMM_EDT-PBS_EDT
PBS-EDTvsIMM-EDT	Mob4	4. Dendritic	-0.46463	6.40987	5.54485	0.0350954	0.218176	0.201008	IMM_EDT-PBS_EDT
PBS-EDTvsIMM-EDT	Plcl1	4. Dendritic	-0.117414	7.91785	0.370373	0.553392	0.794384	0.791289	IMM_EDT-PBS_EDT
PBS-EDTvsIMM-EDT	Maip1	4. Dendritic	-0.293259	4.70359	0.939184	0.35035	0.647684	0.644434	IMM_EDT-PBS_EDT
PBS-EDTvsIMM-EDT	Kctd18	4. Dendritic	0.333011	3.48278	0.433873	0.521706	0.77369	0.769944	IMM_EDT-PBS_EDT
PBS-EDTvsIMM-EDT	Aox2	4. Dendritic	0.0565387	3.30624	0.00608345	0.93903	0.977536	0.977485	IMM_EDT-PBS_EDT
PBS-EDTvsIMM-EDT	Bzw1	4. Dendritic	-0.30337	8.09353	4.78278	0.0478249	0.254432	0.236502	IMM_EDT-PBS_EDT
PBS-EDTvsIMM-EDT	Clk1	4. Dendritic	0.258501	8.34429	4.82101	0.0470678	0.25272	0.234486	IMM_EDT-PBS_EDT
PBS-EDTvsIMM-EDT	Ppil3	4. Dendritic	-0.266263	5.05062	1.12065	0.319498	0.621121	0.616575	IMM_EDT-PBS_EDT
PBS-EDTvsIMM-EDT	Nif3l1	4. Dendritic	-0.0131004	3.53054	0.000843468	0.977276	0.992392	0.991756	IMM_EDT-PBS_EDT
PBS-EDTvsIMM-EDT	Orc2	4. Dendritic	-0.437318	4.57276	1.3785	0.261627	0.569806	0.560498	IMM_EDT-PBS_EDT
PBS-EDTvsIMM-EDT	Fam126b	4. Dendritic	-0.861217	3.27032	2.20186	0.161919	0.455286	0.444268	IMM_EDT-PBS_EDT
PBS-EDTvsIMM-EDT	Ndufb3	4. Dendritic	-1.1039	6.94984	40.7016	2.53578e-05	0.00326837	0.003199	IMM_EDT-PBS_EDT
PBS-EDTvsIMM-EDT	Cflar	4. Dendritic	-0.0391092	7.46102	0.0281694	0.86932	0.94794	0.949339	IMM_EDT-PBS_EDT
PBS-EDTvsIMM-EDT	Casp8	4. Dendritic	-0.51264	6.82318	9.27646	0.0094714	0.10632	0.0982853	IMM_EDT-PBS_EDT
PBS-EDTvsIMM-EDT	Trak2	4. Dendritic	-0.151337	4.8784	0.383022	0.554784	0.794959	0.791882	IMM_EDT-PBS_EDT
PBS-EDTvsIMM-EDT	Als2	4. Dendritic	0.505935	4.21552	1.33779	0.268443	0.574873	0.567229	IMM_EDT-PBS_EDT
PBS-EDTvsIMM-EDT	Cdk15	4. Dendritic	-0.067051	3.46852	0.0213135	0.88619	0.956084	0.956602	IMM_EDT-PBS_EDT
PBS-EDTvsIMM-EDT	Sumo1	4. Dendritic	-0.254745	8.25322	3.06068	0.103999	0.372688	0.355122	IMM_EDT-PBS_EDT
PBS-EDTvsIMM-EDT	Nop58	4. Dendritic	-0.497089	7.29715	12.2972	0.00391898	0.0654371	0.0615801	IMM_EDT-PBS_EDT
PBS-EDTvsIMM-EDT	Bmpr2	4. Dendritic	0.173886	5.58266	0.621163	0.444891	0.72404	0.719149	IMM_EDT-PBS_EDT
PBS-EDTvsIMM-EDT	Fam117b	4. Dendritic	-0.123584	7.13913	0.773243	0.395339	0.68641	0.680841	IMM_EDT-PBS_EDT
PBS-EDTvsIMM-EDT	Wdr12	4. Dendritic	0.238629	4.63419	0.595746	0.454147	0.732347	0.72614	IMM_EDT-PBS_EDT
PBS-EDTvsIMM-EDT	Nbeal1	4. Dendritic	-0.0417048	5.44399	0.0301751	0.864796	0.946004	0.947651	IMM_EDT-PBS_EDT
PBS-EDTvsIMM-EDT	Cyp20a1	4. Dendritic	-0.265008	3.96233	0.499441	0.498849	0.757941	0.7556	IMM_EDT-PBS_EDT
PBS-EDTvsIMM-EDT	Abi2	4. Dendritic	-0.707886	3.58431	2.7517	0.12131	0.397357	0.38258	IMM_EDT-PBS_EDT
PBS-EDTvsIMM-EDT	Raph1	4. Dendritic	-0.622822	5.2303	7.30473	0.0182341	0.151875	0.140769	IMM_EDT-PBS_EDT
PBS-EDTvsIMM-EDT	Cd28	4. Dendritic	1.95471	2.77468	11.3031	0.00516736	0.074386	0.0710471	IMM_EDT-PBS_EDT
PBS-EDTvsIMM-EDT	Nrp2	4. Dendritic	0.451729	5.57926	3.5781	0.0812641	0.329545	0.311672	IMM_EDT-PBS_EDT
PBS-EDTvsIMM-EDT	Ino80d	4. Dendritic	0.266494	5.60377	1.65482	0.220965	0.529558	0.518598	IMM_EDT-PBS_EDT
PBS-EDTvsIMM-EDT	Ndufs1	4. Dendritic	-0.28738	4.69217	0.924487	0.354018	0.650673	0.647477	IMM_EDT-PBS_EDT
PBS-EDTvsIMM-EDT	Eef1b2	4. Dendritic	0.116303	10.0601	1.17799	0.297678	0.600205	0.596047	IMM_EDT-PBS_EDT
PBS-EDTvsIMM-EDT	Adam23	4. Dendritic	0.249218	5.05557	0.594517	0.454602	0.732698	0.726518	IMM_EDT-PBS_EDT
PBS-EDTvsIMM-EDT	Klf7	4. Dendritic	-0.0884844	5.44487	0.161011	0.694811	0.872279	0.871937	IMM_EDT-PBS_EDT
PBS-EDTvsIMM-EDT	Gm28981	4. Dendritic	-1.92855	4.06099	13.0492	0.00320464	0.0597234	0.0550992	IMM_EDT-PBS_EDT
PBS-EDTvsIMM-EDT	Creb1	4. Dendritic	0.0373435	6.98019	0.0260286	0.874336	0.951089	0.951549	IMM_EDT-PBS_EDT
PBS-EDTvsIMM-EDT	Mettl21a	4. Dendritic	0.212753	3.44101	0.212321	0.65365	0.851269	0.850424	IMM_EDT-PBS_EDT
PBS-EDTvsIMM-EDT	Ccnyl1	4. Dendritic	0.499717	5.03069	4.31049	0.058489	0.278269	0.2621	IMM_EDT-PBS_EDT
PBS-EDTvsIMM-EDT	Plekhm3	4. Dendritic	0.293061	8.31099	4.33513	0.0578666	0.277312	0.260749	IMM_EDT-PBS_EDT
PBS-EDTvsIMM-EDT	Idh1	4. Dendritic	-0.171138	5.34671	0.50839	0.488565	0.750897	0.74915	IMM_EDT-PBS_EDT
PBS-EDTvsIMM-EDT	Pikfyve	4. Dendritic	-0.60384	4.63274	4.24995	0.0600526	0.281162	0.26597	IMM_EDT-PBS_EDT
PBS-EDTvsIMM-EDT	Rpe	4. Dendritic	-0.325545	4.5807	0.97727	0.341097	0.639529	0.636297	IMM_EDT-PBS_EDT
PBS-EDTvsIMM-EDT	Kansl1l	4. Dendritic	0.406105	6.46035	2.21517	0.160751	0.453238	0.442823	IMM_EDT-PBS_EDT
PBS-EDTvsIMM-EDT	Acadl	4. Dendritic	-0.109616	5.7056	0.30904	0.587805	0.815194	0.812527	IMM_EDT-PBS_EDT
PBS-EDTvsIMM-EDT	Lancl1	4. Dendritic	0.781281	3.4966	2.8697	0.114309	0.386351	0.371499	IMM_EDT-PBS_EDT
PBS-EDTvsIMM-EDT	Ikzf2	4. Dendritic	0.0282902	4.68111	0.0069391	0.934894	0.974945	0.975504	IMM_EDT-PBS_EDT
PBS-EDTvsIMM-EDT	Atic	4. Dendritic	-0.0701936	5.25629	0.0533601	0.820948	0.92397	0.928987	IMM_EDT-PBS_EDT
PBS-EDTvsIMM-EDT	Fn1	4. Dendritic	-0.672838	6.04299	9.8127	0.00802009	0.0967996	0.0895616	IMM_EDT-PBS_EDT
PBS-EDTvsIMM-EDT	Mreg	4. Dendritic	-0.136892	3.53354	0.041066	0.842579	0.934635	0.937906	IMM_EDT-PBS_EDT
PBS-EDTvsIMM-EDT	Smarcal1	4. Dendritic	-0.348192	3.24614	0.235549	0.635597	0.84126	0.83979	IMM_EDT-PBS_EDT
PBS-EDTvsIMM-EDT	Tns1	4. Dendritic	0.715692	4.55057	5.1905	0.0404378	0.234247	0.216666	IMM_EDT-PBS_EDT
PBS-EDTvsIMM-EDT	Arpc2	4. Dendritic	-0.134349	10.6185	1.88852	0.192829	0.495422	0.48411	IMM_EDT-PBS_EDT
PBS-EDTvsIMM-EDT	Aamp	4. Dendritic	-0.27399	6.67008	2.74888	0.121484	0.397357	0.3828	IMM_EDT-PBS_EDT
PBS-EDTvsIMM-EDT	Pnkd	4. Dendritic	0.593848	5.37274	5.55138	0.0350051	0.217987	0.200795	IMM_EDT-PBS_EDT
PBS-EDTvsIMM-EDT	Tmbim1	4. Dendritic	0.344448	3.46397	0.360222	0.558804	0.797253	0.794162	IMM_EDT-PBS_EDT
PBS-EDTvsIMM-EDT	Ctdsp1	4. Dendritic	-0.0724245	4.48513	0.0543826	0.819274	0.923615	0.928325	IMM_EDT-PBS_EDT
PBS-EDTvsIMM-EDT	Usp37	4. Dendritic	0.451505	5.00903	3.01635	0.106287	0.375042	0.358695	IMM_EDT-PBS_EDT
PBS-EDTvsIMM-EDT	Cnot9	4. Dendritic	0.63435	3.65456	1.98623	0.18244	0.482314	0.471444	IMM_EDT-PBS_EDT
PBS-EDTvsIMM-EDT	Rnf25	4. Dendritic	-0.274671	3.8739	0.431057	0.523038	0.774148	0.770907	IMM_EDT-PBS_EDT
PBS-EDTvsIMM-EDT	Cyp27a1	4. Dendritic	-0.210582	5.18091	0.628957	0.442115	0.721793	0.716823	IMM_EDT-PBS_EDT
PBS-EDTvsIMM-EDT	Cnppd1	4. Dendritic	-0.387353	5.55086	2.87915	0.11377	0.385457	0.370612	IMM_EDT-PBS_EDT
PBS-EDTvsIMM-EDT	Retreg2	4. Dendritic	0.678297	4.569	3.6371	0.0790739	0.326156	0.307693	IMM_EDT-PBS_EDT
PBS-EDTvsIMM-EDT	Zfand2b	4. Dendritic	0.161948	5.14023	0.465421	0.513344	0.768463	0.764946	IMM_EDT-PBS_EDT
PBS-EDTvsIMM-EDT	Stk16	4. Dendritic	0.390283	5.17856	2.78085	0.119532	0.394466	0.37974	IMM_EDT-PBS_EDT
PBS-EDTvsIMM-EDT	Tuba4a	4. Dendritic	0.647635	5.16942	6.45254	0.0248014	0.179169	0.166558	IMM_EDT-PBS_EDT
PBS-EDTvsIMM-EDT	Dnajb2	4. Dendritic	0.0559041	4.38665	0.0314572	0.865236	0.946256	0.947802	IMM_EDT-PBS_EDT
PBS-EDTvsIMM-EDT	Dnpep	4. Dendritic	0.176888	5.33221	0.541396	0.475053	0.744236	0.739946	IMM_EDT-PBS_EDT
PBS-EDTvsIMM-EDT	Gmppa	4. Dendritic	0.155201	4.54399	0.239808	0.632587	0.840057	0.838576	IMM_EDT-PBS_EDT
PBS-EDTvsIMM-EDT	Epha4	4. Dendritic	0.589414	3.35307	1.51242	0.24078	0.550921	0.540181	IMM_EDT-PBS_EDT
PBS-EDTvsIMM-EDT	Farsb	4. Dendritic	0.205945	5.25967	0.694718	0.419766	0.705662	0.70015	IMM_EDT-PBS_EDT
PBS-EDTvsIMM-EDT	Acsl3	4. Dendritic	-0.00957682	4.36151	0.00046641	0.983101	0.993943	0.993873	IMM_EDT-PBS_EDT
PBS-EDTvsIMM-EDT	Utp14b	4. Dendritic	0.0568807	3.83604	0.0200076	0.889706	0.957193	0.957992	IMM_EDT-PBS_EDT
PBS-EDTvsIMM-EDT	Ap1s3	4. Dendritic	-0.0526297	5.02001	0.0380166	0.848454	0.937519	0.940655	IMM_EDT-PBS_EDT
PBS-EDTvsIMM-EDT	Wdfy1	4. Dendritic	-0.609	5.80676	8.73413	0.0112608	0.116928	0.108091	IMM_EDT-PBS_EDT
PBS-EDTvsIMM-EDT	Mrpl44	4. Dendritic	0.902901	3.77328	2.17595	0.164225	0.457688	0.447562	IMM_EDT-PBS_EDT
PBS-EDTvsIMM-EDT	Cul3	4. Dendritic	0.00598205	7.09872	0.00161497	0.968561	0.98899	0.988744	IMM_EDT-PBS_EDT
PBS-EDTvsIMM-EDT	Dock10	4. Dendritic	0.137003	9.25868	1.55547	0.234551	0.545376	0.533546	IMM_EDT-PBS_EDT
PBS-EDTvsIMM-EDT	Rhbdd1	4. Dendritic	-0.154416	4.27948	0.16827	0.688401	0.871029	0.868013	IMM_EDT-PBS_EDT
PBS-EDTvsIMM-EDT	Mff	4. Dendritic	-0.596052	5.81084	8.07124	0.0140123	0.13156	0.122309	IMM_EDT-PBS_EDT
PBS-EDTvsIMM-EDT	Agfg1	4. Dendritic	-0.0684412	5.50747	0.106601	0.749296	0.899613	0.897011	IMM_EDT-PBS_EDT
PBS-EDTvsIMM-EDT	Pid1	4. Dendritic	0.103918	8.47569	0.637272	0.439184	0.71967	0.714914	IMM_EDT-PBS_EDT
PBS-EDTvsIMM-EDT	Trip12	4. Dendritic	0.196655	7.05706	1.68217	0.217409	0.524955	0.514131	IMM_EDT-PBS_EDT
PBS-EDTvsIMM-EDT	C130026I21Rik	4. Dendritic	0.26604	6.38407	1.83104	0.199298	0.502361	0.492131	IMM_EDT-PBS_EDT
PBS-EDTvsIMM-EDT	A530032D15Rik	4. Dendritic	0.0427227	5.70453	0.0328947	0.858903	0.942323	0.945102	IMM_EDT-PBS_EDT
PBS-EDTvsIMM-EDT	Gm16028	4. Dendritic	0.93561	3.74577	4.97719	0.0441187	0.244302	0.226702	IMM_EDT-PBS_EDT
PBS-EDTvsIMM-EDT	Sp110	4. Dendritic	0.391469	7.48127	5.19819	0.040312	0.233828	0.216395	IMM_EDT-PBS_EDT
PBS-EDTvsIMM-EDT	Sp140	4. Dendritic	0.199269	7.50684	1.0313	0.328566	0.627793	0.624665	IMM_EDT-PBS_EDT
PBS-EDTvsIMM-EDT	Gm10552	4. Dendritic	1.08923	3.55701	5.16441	0.0408678	0.235611	0.217792	IMM_EDT-PBS_EDT
PBS-EDTvsIMM-EDT	Sp100	4. Dendritic	0.0505647	9.23681	0.204496	0.658644	0.854315	0.853697	IMM_EDT-PBS_EDT
PBS-EDTvsIMM-EDT	A630001G21Rik	4. Dendritic	-0.736173	4.23088	4.16387	0.0623624	0.286484	0.271508	IMM_EDT-PBS_EDT
PBS-EDTvsIMM-EDT	Cab39	4. Dendritic	0.0116706	6.10099	0.00315525	0.956068	0.983913	0.983835	IMM_EDT-PBS_EDT
PBS-EDTvsIMM-EDT	Itm2c	4. Dendritic	-0.745019	7.46346	29.7813	0.000113874	0.00843446	0.00807471	IMM_EDT-PBS_EDT
PBS-EDTvsIMM-EDT	Gpr55	4. Dendritic	-0.519515	4.94577	3.79443	0.0735721	0.312556	0.295793	IMM_EDT-PBS_EDT
PBS-EDTvsIMM-EDT	Psmd1	4. Dendritic	0.114065	6.41395	0.450341	0.514038	0.768697	0.765551	IMM_EDT-PBS_EDT
PBS-EDTvsIMM-EDT	Ncl	4. Dendritic	0.129437	8.73231	1.29807	0.275329	0.581606	0.574284	IMM_EDT-PBS_EDT
PBS-EDTvsIMM-EDT	Ptma	4. Dendritic	-0.469732	11.2327	27.2	0.00017217	0.0112183	0.0103558	IMM_EDT-PBS_EDT
PBS-EDTvsIMM-EDT	Pde6d	4. Dendritic	-0.610952	4.90589	5.01785	0.0433874	0.241737	0.224727	IMM_EDT-PBS_EDT
PBS-EDTvsIMM-EDT	Dis3l2	4. Dendritic	0.1522	6.17155	0.597763	0.453401	0.731417	0.725593	IMM_EDT-PBS_EDT
PBS-EDTvsIMM-EDT	Eif4e2	4. Dendritic	0.0808416	7.06321	0.252848	0.623572	0.836441	0.833338	IMM_EDT-PBS_EDT
PBS-EDTvsIMM-EDT	Gigyf2	4. Dendritic	-0.0093107	5.95176	0.00238397	0.961808	0.986394	0.986074	IMM_EDT-PBS_EDT
PBS-EDTvsIMM-EDT	Inpp5d	4. Dendritic	-0.0464965	8.43069	0.156184	0.699167	0.873333	0.87379	IMM_EDT-PBS_EDT
PBS-EDTvsIMM-EDT	Atg16l1	4. Dendritic	0.121347	4.71775	0.110379	0.745062	0.897389	0.895081	IMM_EDT-PBS_EDT
PBS-EDTvsIMM-EDT	Dgkd	4. Dendritic	0.192975	6.17032	1.04247	0.326059	0.625556	0.622529	IMM_EDT-PBS_EDT
PBS-EDTvsIMM-EDT	Usp40	4. Dendritic	0.262484	3.62471	0.305396	0.589989	0.815367	0.813751	IMM_EDT-PBS_EDT
PBS-EDTvsIMM-EDT	Hjurp	4. Dendritic	-0.176733	3.69461	0.184963	0.674256	0.862391	0.861304	IMM_EDT-PBS_EDT
PBS-EDTvsIMM-EDT	Arl4c	4. Dendritic	-0.18396	6.54998	1.19221	0.294905	0.598232	0.593351	IMM_EDT-PBS_EDT
PBS-EDTvsIMM-EDT	Sh3bp4	4. Dendritic	1.96552	3.92245	23.7669	0.000312153	0.0155467	0.0147784	IMM_EDT-PBS_EDT
PBS-EDTvsIMM-EDT	Agap1	4. Dendritic	1.32068	3.90757	8.21233	0.0133661	0.128701	0.119029	IMM_EDT-PBS_EDT
PBS-EDTvsIMM-EDT	Cops8	4. Dendritic	-0.0587779	5.45958	0.0470677	0.831648	0.928506	0.933436	IMM_EDT-PBS_EDT
PBS-EDTvsIMM-EDT	Lrrfip1	4. Dendritic	0.128313	8.99339	0.758198	0.399845	0.690179	0.684364	IMM_EDT-PBS_EDT
PBS-EDTvsIMM-EDT	Rbm44	4. Dendritic	0.207473	3.54924	0.221938	0.645453	0.846217	0.845321	IMM_EDT-PBS_EDT
PBS-EDTvsIMM-EDT	Ramp1	4. Dendritic	0.748861	7.09065	18.4659	0.00088741	0.0286244	0.0268256	IMM_EDT-PBS_EDT
PBS-EDTvsIMM-EDT	Ube2f	4. Dendritic	0.104912	7.45741	0.502284	0.491138	0.752482	0.750526	IMM_EDT-PBS_EDT
PBS-EDTvsIMM-EDT	Scly	4. Dendritic	-0.265324	4.06325	0.510443	0.487705	0.750897	0.748686	IMM_EDT-PBS_EDT
PBS-EDTvsIMM-EDT	Ilkap	4. Dendritic	-0.050187	5.7263	0.0568832	0.815247	0.921117	0.926591	IMM_EDT-PBS_EDT
PBS-EDTvsIMM-EDT	Hes6	4. Dendritic	0.331673	5.44808	1.95033	0.186172	0.486688	0.476131	IMM_EDT-PBS_EDT
PBS-EDTvsIMM-EDT	Hdac4	4. Dendritic	0.276469	5.6532	0.992124	0.337584	0.636339	0.633037	IMM_EDT-PBS_EDT
PBS-EDTvsIMM-EDT	Ndufa10	4. Dendritic	0.199838	6.89618	1.75171	0.208693	0.514035	0.503563	IMM_EDT-PBS_EDT
PBS-EDTvsIMM-EDT	Cops9	4. Dendritic	-0.0994563	7.71244	0.500289	0.491984	0.752884	0.750898	IMM_EDT-PBS_EDT
PBS-EDTvsIMM-EDT	Rnpepl1	4. Dendritic	0.333869	4.87702	1.47666	0.246123	0.556327	0.545195	IMM_EDT-PBS_EDT
PBS-EDTvsIMM-EDT	Gpr35	4. Dendritic	-0.160633	6.40321	0.692485	0.420495	0.705792	0.700794	IMM_EDT-PBS_EDT
PBS-EDTvsIMM-EDT	Kif1a	4. Dendritic	0.315188	5.85822	2.91759	0.11161	0.382147	0.36702	IMM_EDT-PBS_EDT
PBS-EDTvsIMM-EDT	Ppp1r7	4. Dendritic	-0.0875201	5.61482	0.12242	0.732084	0.889421	0.889139	IMM_EDT-PBS_EDT
PBS-EDTvsIMM-EDT	Hdlbp	4. Dendritic	0.101763	7.41569	0.337039	0.57157	0.805795	0.80233	IMM_EDT-PBS_EDT
PBS-EDTvsIMM-EDT	Sept2	4. Dendritic	-1.25349	3.75644	7.37816	0.0177705	0.149951	0.139062	IMM_EDT-PBS_EDT
PBS-EDTvsIMM-EDT	Stk25	4. Dendritic	-1.271	4.18871	8.35717	0.0127387	0.12488	0.115515	IMM_EDT-PBS_EDT
PBS-EDTvsIMM-EDT	Atg4b	4. Dendritic	-0.236458	4.51375	0.563124	0.466504	0.740018	0.734517	IMM_EDT-PBS_EDT
PBS-EDTvsIMM-EDT	Dtymk	4. Dendritic	-0.443061	5.28123	2.57419	0.132868	0.414932	0.401751	IMM_EDT-PBS_EDT
PBS-EDTvsIMM-EDT	Ing5	4. Dendritic	-0.422296	4.49753	1.66636	0.219455	0.527252	0.516805	IMM_EDT-PBS_EDT
PBS-EDTvsIMM-EDT	Fam174a	4. Dendritic	-0.929788	6.87262	33.865	6.22623e-05	0.00581061	0.00567206	IMM_EDT-PBS_EDT
PBS-EDTvsIMM-EDT	St8sia4	4. Dendritic	-0.316772	8.45645	3.63757	0.0790568	0.326156	0.307693	IMM_EDT-PBS_EDT
PBS-EDTvsIMM-EDT	D1Ertd622e	4. Dendritic	-0.431029	6.29407	4.38474	0.0566373	0.273913	0.257977	IMM_EDT-PBS_EDT
PBS-EDTvsIMM-EDT	Ppip5k2	4. Dendritic	-0.729405	5.08567	7.01099	0.0202361	0.15986	0.148776	IMM_EDT-PBS_EDT
PBS-EDTvsIMM-EDT	Gin1	4. Dendritic	-0.896412	3.97601	5.19656	0.0403385	0.233828	0.216406	IMM_EDT-PBS_EDT
PBS-EDTvsIMM-EDT	Pam	4. Dendritic	0.1002	5.08169	0.0779716	0.784502	0.914151	0.913536	IMM_EDT-PBS_EDT
PBS-EDTvsIMM-EDT	Pign	4. Dendritic	0.473983	4.20333	1.52191	0.239387	0.550193	0.539021	IMM_EDT-PBS_EDT
PBS-EDTvsIMM-EDT	Relch	4. Dendritic	-0.0586645	5.44093	0.0493356	0.827709	0.92766	0.932057	IMM_EDT-PBS_EDT
PBS-EDTvsIMM-EDT	Tnfrsf11a	4. Dendritic	-0.134878	4.34054	0.0918804	0.766644	0.907367	0.905089	IMM_EDT-PBS_EDT
PBS-EDTvsIMM-EDT	Zcchc2	4. Dendritic	-0.143521	5.7557	0.41476	0.530875	0.778804	0.775766	IMM_EDT-PBS_EDT
PBS-EDTvsIMM-EDT	Phlpp1	4. Dendritic	0.152528	9.13708	0.843413	0.375314	0.6689	0.664577	IMM_EDT-PBS_EDT
PBS-EDTvsIMM-EDT	Bcl2	4. Dendritic	0.41107	6.09932	2.84971	0.11546	0.38827	0.373154	IMM_EDT-PBS_EDT
PBS-EDTvsIMM-EDT	Kdsr	4. Dendritic	0.422556	3.86529	1.19453	0.294456	0.597978	0.593012	IMM_EDT-PBS_EDT
PBS-EDTvsIMM-EDT	Vps4b	4. Dendritic	-0.271507	6.66973	2.31017	0.152712	0.44128	0.431694	IMM_EDT-PBS_EDT
PBS-EDTvsIMM-EDT	Serpinb2	4. Dendritic	-0.745548	3.91356	1.79697	0.203265	0.507279	0.497082	IMM_EDT-PBS_EDT
PBS-EDTvsIMM-EDT	Serpinb8	4. Dendritic	0.316017	3.3657	0.368465	0.554401	0.794779	0.791804	IMM_EDT-PBS_EDT
PBS-EDTvsIMM-EDT	Tsn	4. Dendritic	0.195709	6.88249	1.37258	0.262603	0.570462	0.561569	IMM_EDT-PBS_EDT
PBS-EDTvsIMM-EDT	Nifk	4. Dendritic	-0.196873	5.31662	0.773778	0.39518	0.686299	0.680781	IMM_EDT-PBS_EDT
PBS-EDTvsIMM-EDT	Clasp1	4. Dendritic	0.0718117	5.32929	0.107485	0.748298	0.898779	0.896527	IMM_EDT-PBS_EDT
PBS-EDTvsIMM-EDT	2900060B14Rik	4. Dendritic	-0.174661	5.165	0.404507	0.535918	0.78239	0.779492	IMM_EDT-PBS_EDT
PBS-EDTvsIMM-EDT	Ralb	4. Dendritic	-0.269847	5.93005	1.831	0.199303	0.502361	0.492131	IMM_EDT-PBS_EDT
PBS-EDTvsIMM-EDT	Tmem185b	4. Dendritic	-1.18806	4.46466	11.7426	0.00456564	0.0697213	0.0664593	IMM_EDT-PBS_EDT
PBS-EDTvsIMM-EDT	Ptpn4	4. Dendritic	-0.297375	6.62462	2.18939	0.163024	0.456172	0.445841	IMM_EDT-PBS_EDT
PBS-EDTvsIMM-EDT	Dbi	4. Dendritic	-0.134953	8.86343	1.17437	0.298392	0.600945	0.596863	IMM_EDT-PBS_EDT
PBS-EDTvsIMM-EDT	3110009E18Rik	4. Dendritic	-0.375551	4.04357	0.702783	0.417149	0.703053	0.698	IMM_EDT-PBS_EDT
PBS-EDTvsIMM-EDT	Insig2	4. Dendritic	0.556716	4.41395	2.81129	0.117711	0.391736	0.376584	IMM_EDT-PBS_EDT
PBS-EDTvsIMM-EDT	Ccdc93	4. Dendritic	-0.208173	4.17445	0.36063	0.559842	0.797606	0.794871	IMM_EDT-PBS_EDT
PBS-EDTvsIMM-EDT	Ddx18	4. Dendritic	-0.451729	6.17767	5.7988	0.0317768	0.206587	0.190705	IMM_EDT-PBS_EDT
PBS-EDTvsIMM-EDT	Actr3	4. Dendritic	-0.524493	9.63292	25.9905	0.000210992	0.0124385	0.0115645	IMM_EDT-PBS_EDT
PBS-EDTvsIMM-EDT	Slc35f5	4. Dendritic	-0.52529	3.23835	1.24266	0.285345	0.590423	0.583781	IMM_EDT-PBS_EDT
PBS-EDTvsIMM-EDT	Mgat5	4. Dendritic	0.512658	6.39138	4.55917	0.0525561	0.264797	0.247852	IMM_EDT-PBS_EDT
PBS-EDTvsIMM-EDT	Tmem163	4. Dendritic	0.776836	5.19486	5.71042	0.0328879	0.211429	0.194567	IMM_EDT-PBS_EDT
PBS-EDTvsIMM-EDT	Ccnt2	4. Dendritic	0.00886247	5.56818	0.001509	0.969609	0.989082	0.98907	IMM_EDT-PBS_EDT
PBS-EDTvsIMM-EDT	Rab3gap1	4. Dendritic	0.0719702	6.23104	0.134531	0.719739	0.883169	0.883105	IMM_EDT-PBS_EDT
PBS-EDTvsIMM-EDT	R3hdm1	4. Dendritic	-0.712713	6.4448	10.6804	0.00618529	0.0832325	0.0782022	IMM_EDT-PBS_EDT
PBS-EDTvsIMM-EDT	Ubxn4	4. Dendritic	-0.262124	7.84163	2.11766	0.169565	0.464575	0.454516	IMM_EDT-PBS_EDT
PBS-EDTvsIMM-EDT	Mcm6	4. Dendritic	0.511902	3.93176	1.1759	0.298089	0.600703	0.596481	IMM_EDT-PBS_EDT
PBS-EDTvsIMM-EDT	Dars	4. Dendritic	-0.621817	5.19746	6.46233	0.0247116	0.179169	0.166155	IMM_EDT-PBS_EDT
PBS-EDTvsIMM-EDT	Cxcr4	4. Dendritic	0.0082204	4.15388	0.000273151	0.987067	0.994996	0.995407	IMM_EDT-PBS_EDT
PBS-EDTvsIMM-EDT	Cd55	4. Dendritic	0.908042	3.26643	2.39595	0.145882	0.431948	0.421312	IMM_EDT-PBS_EDT
PBS-EDTvsIMM-EDT	Il10	4. Dendritic	1.78942	4.4258	12.1979	0.0040265	0.0663378	0.0623004	IMM_EDT-PBS_EDT
PBS-EDTvsIMM-EDT	Mapkapk2	4. Dendritic	0.447978	8.10696	12.4611	0.00374861	0.063697	0.0599676	IMM_EDT-PBS_EDT
PBS-EDTvsIMM-EDT	Dyrk3	4. Dendritic	0.0542197	3.80817	0.0197502	0.890413	0.957285	0.958126	IMM_EDT-PBS_EDT
PBS-EDTvsIMM-EDT	Eif2d	4. Dendritic	-0.232503	3.95794	0.333523	0.573557	0.806891	0.803266	IMM_EDT-PBS_EDT
PBS-EDTvsIMM-EDT	Rassf5	4. Dendritic	-0.0603838	6.07209	0.0887216	0.770563	0.909396	0.907034	IMM_EDT-PBS_EDT
PBS-EDTvsIMM-EDT	Srgap2	4. Dendritic	0.117089	7.01836	0.442048	0.517874	0.770586	0.767561	IMM_EDT-PBS_EDT
PBS-EDTvsIMM-EDT	Ctse	4. Dendritic	0.369337	6.59909	4.23983	0.0603186	0.282094	0.266649	IMM_EDT-PBS_EDT
PBS-EDTvsIMM-EDT	Rab7b	4. Dendritic	0.261933	6.24933	1.78209	0.205029	0.509251	0.499005	IMM_EDT-PBS_EDT
PBS-EDTvsIMM-EDT	Slc26a9	4. Dendritic	-0.231522	3.72049	0.307803	0.588544	0.815194	0.812883	IMM_EDT-PBS_EDT
PBS-EDTvsIMM-EDT	Slc41a1	4. Dendritic	-0.00754065	4.48439	0.000449522	0.98341	0.994014	0.993984	IMM_EDT-PBS_EDT
PBS-EDTvsIMM-EDT	Rab29	4. Dendritic	-0.308231	5.83726	2.30791	0.152897	0.441522	0.432074	IMM_EDT-PBS_EDT
PBS-EDTvsIMM-EDT	Nucks1	4. Dendritic	-0.171911	6.81478	1.2403	0.285782	0.590507	0.584197	IMM_EDT-PBS_EDT
PBS-EDTvsIMM-EDT	Elk4	4. Dendritic	-0.00892557	4.97564	0.000953428	0.975841	0.991773	0.991416	IMM_EDT-PBS_EDT
PBS-EDTvsIMM-EDT	Nuak2	4. Dendritic	0.0950571	6.36902	0.201336	0.661107	0.855401	0.854616	IMM_EDT-PBS_EDT
PBS-EDTvsIMM-EDT	Dstyk	4. Dendritic	0.401209	4.8347	1.73921	0.210226	0.515633	0.505379	IMM_EDT-PBS_EDT
PBS-EDTvsIMM-EDT	Rbbp5	4. Dendritic	-0.302808	3.83118	0.491782	0.495619	0.756115	0.75371	IMM_EDT-PBS_EDT
PBS-EDTvsIMM-EDT	Mdm4	4. Dendritic	0.0719855	5.74743	0.0891373	0.770043	0.909396	0.906965	IMM_EDT-PBS_EDT
PBS-EDTvsIMM-EDT	Ppp1r15b	4. Dendritic	-0.0390742	5.2897	0.0271259	0.871739	0.949478	0.950413	IMM_EDT-PBS_EDT
PBS-EDTvsIMM-EDT	Snrpe	4. Dendritic	-0.167214	8.05361	1.70269	0.214788	0.522119	0.511162	IMM_EDT-PBS_EDT
PBS-EDTvsIMM-EDT	Atp2b4	4. Dendritic	0.788811	5.93643	10.082	0.00739	0.0926104	0.0859405	IMM_EDT-PBS_EDT
PBS-EDTvsIMM-EDT	Btg2	4. Dendritic	-0.798439	10.2656	27.1049	0.000174903	0.0113113	0.0104374	IMM_EDT-PBS_EDT
PBS-EDTvsIMM-EDT	Ppfia4	4. Dendritic	0.179005	6.71048	1.22842	0.287998	0.592461	0.586543	IMM_EDT-PBS_EDT
PBS-EDTvsIMM-EDT	Tmem183a	4. Dendritic	0.00787792	4.9595	0.000694575	0.979379	0.993244	0.992686	IMM_EDT-PBS_EDT
PBS-EDTvsIMM-EDT	Adipor1	4. Dendritic	-0.644528	5.93485	8.8336	0.0109049	0.114965	0.10623	IMM_EDT-PBS_EDT
PBS-EDTvsIMM-EDT	Rabif	4. Dendritic	0.176968	3.64924	0.157828	0.697675	0.872895	0.87315	IMM_EDT-PBS_EDT
PBS-EDTvsIMM-EDT	Kdm5b	4. Dendritic	0.290057	4.67762	1.02668	0.329611	0.62823	0.625746	IMM_EDT-PBS_EDT
PBS-EDTvsIMM-EDT	Ppp1r12b	4. Dendritic	0.654106	4.84208	3.37544	0.0893686	0.345899	0.328611	IMM_EDT-PBS_EDT
PBS-EDTvsIMM-EDT	Ptpn7	4. Dendritic	0.494228	4.01131	1.75806	0.20792	0.512906	0.502569	IMM_EDT-PBS_EDT
PBS-EDTvsIMM-EDT	Arl8a	4. Dendritic	-0.207542	5.53975	0.649315	0.434995	0.716122	0.711381	IMM_EDT-PBS_EDT
PBS-EDTvsIMM-EDT	Rnpep	4. Dendritic	-0.404378	6.28599	4.38265	0.0566887	0.27399	0.258078	IMM_EDT-PBS_EDT
PBS-EDTvsIMM-EDT	Timm17a	4. Dendritic	-0.299218	6.1442	2.05945	0.17512	0.474394	0.462197	IMM_EDT-PBS_EDT
PBS-EDTvsIMM-EDT	Ipo9	4. Dendritic	0.265991	4.55084	0.664984	0.42964	0.713448	0.707724	IMM_EDT-PBS_EDT
PBS-EDTvsIMM-EDT	Nav1	4. Dendritic	0.0449444	7.23489	0.0598299	0.810622	0.9188	0.924418	IMM_EDT-PBS_EDT
PBS-EDTvsIMM-EDT	Csrp1	4. Dendritic	-0.0176303	5.47325	0.00243616	0.961392	0.986084	0.985857	IMM_EDT-PBS_EDT
PBS-EDTvsIMM-EDT	Kif21b	4. Dendritic	1.37838	4.05648	8.36227	0.0127173	0.12488	0.115428	IMM_EDT-PBS_EDT
PBS-EDTvsIMM-EDT	Camsap2	4. Dendritic	-0.283828	4.0228	0.583435	0.458745	0.735247	0.729407	IMM_EDT-PBS_EDT
PBS-EDTvsIMM-EDT	Zfp281	4. Dendritic	0.0561273	4.03892	0.0246482	0.881674	0.954036	0.954728	IMM_EDT-PBS_EDT
PBS-EDTvsIMM-EDT	Gm4258	4. Dendritic	0.692799	5.144	7.05253	0.0199379	0.159017	0.147749	IMM_EDT-PBS_EDT
PBS-EDTvsIMM-EDT	Ptprc	4. Dendritic	-0.182099	10.3383	3.21233	0.0966128	0.359951	0.342155	IMM_EDT-PBS_EDT
PBS-EDTvsIMM-EDT	Nek7	4. Dendritic	0.0231558	6.75477	0.0202011	0.889178	0.957113	0.957829	IMM_EDT-PBS_EDT
PBS-EDTvsIMM-EDT	2310009B15Rik	4. Dendritic	-0.357043	4.99165	2.02249	0.178767	0.478147	0.466697	IMM_EDT-PBS_EDT
PBS-EDTvsIMM-EDT	Dennd1b	4. Dendritic	-0.153749	7.36531	0.954462	0.346595	0.644348	0.64117	IMM_EDT-PBS_EDT
PBS-EDTvsIMM-EDT	Cfh	4. Dendritic	-0.727124	7.60802	12.1459	0.00408416	0.0665288	0.0627281	IMM_EDT-PBS_EDT
PBS-EDTvsIMM-EDT	Cdc73	4. Dendritic	-0.512843	5.77836	6.80185	0.0218196	0.166305	0.155177	IMM_EDT-PBS_EDT
PBS-EDTvsIMM-EDT	Glrx2	4. Dendritic	0.215238	6.62032	1.65272	0.221242	0.529818	0.51887	IMM_EDT-PBS_EDT
PBS-EDTvsIMM-EDT	Uchl5	4. Dendritic	0.0699509	5.62059	0.103807	0.752482	0.901315	0.898556	IMM_EDT-PBS_EDT
PBS-EDTvsIMM-EDT	Rgs2	4. Dendritic	0.167985	7.86289	1.19392	0.294573	0.597978	0.59302	IMM_EDT-PBS_EDT
PBS-EDTvsIMM-EDT	Rgs1	4. Dendritic	-0.260251	7.69505	1.53219	0.237892	0.548436	0.53743	IMM_EDT-PBS_EDT
PBS-EDTvsIMM-EDT	Rgs18	4. Dendritic	-1.02468	6.40815	24.2558	0.000285797	0.0143995	0.0139769	IMM_EDT-PBS_EDT
PBS-EDTvsIMM-EDT	Pla2g4a	4. Dendritic	-1.14594	4.58812	11.4681	0.00493113	0.0719414	0.0691752	IMM_EDT-PBS_EDT
PBS-EDTvsIMM-EDT	Ptgs2os	4. Dendritic	-0.337701	3.46715	0.507539	0.488922	0.750897	0.749369	IMM_EDT-PBS_EDT
PBS-EDTvsIMM-EDT	Ptgs2	4. Dendritic	-1.67036	6.57501	30.4167	0.000103268	0.00785912	0.00757367	IMM_EDT-PBS_EDT
PBS-EDTvsIMM-EDT	Odr4	4. Dendritic	-0.239559	5.20945	0.850865	0.373278	0.667706	0.663071	IMM_EDT-PBS_EDT
PBS-EDTvsIMM-EDT	Tpr	4. Dendritic	-0.265392	8.17464	4.39649	0.0563508	0.273606	0.257294	IMM_EDT-PBS_EDT
PBS-EDTvsIMM-EDT	Gm10138	4. Dendritic	0.325755	3.96352	0.449453	0.514446	0.768697	0.76579	IMM_EDT-PBS_EDT
PBS-EDTvsIMM-EDT	Ivns1abp	4. Dendritic	0.208288	5.53613	0.841495	0.375841	0.669209	0.664977	IMM_EDT-PBS_EDT
PBS-EDTvsIMM-EDT	Swt1	4. Dendritic	-0.380268	5.74847	2.8563	0.115079	0.387934	0.372602	IMM_EDT-PBS_EDT
PBS-EDTvsIMM-EDT	Trmt1l	4. Dendritic	-0.163748	4.36074	0.194301	0.666675	0.858057	0.857144	IMM_EDT-PBS_EDT
PBS-EDTvsIMM-EDT	Rnf2	4. Dendritic	0.136575	5.45505	0.250456	0.625203	0.83743	0.834217	IMM_EDT-PBS_EDT
PBS-EDTvsIMM-EDT	Fam129a	4. Dendritic	0.22078	7.56583	2.35112	0.149403	0.437709	0.426903	IMM_EDT-PBS_EDT
PBS-EDTvsIMM-EDT	Edem3	4. Dendritic	0.498032	4.23729	2.30161	0.153415	0.442359	0.432921	IMM_EDT-PBS_EDT
PBS-EDTvsIMM-EDT	1700025G04Rik	4. Dendritic	-0.0504818	7.26546	0.104613	0.751559	0.90049	0.8983	IMM_EDT-PBS_EDT
PBS-EDTvsIMM-EDT	Tsen15	4. Dendritic	-0.725735	3.57828	2.01573	0.179445	0.478718	0.467377	IMM_EDT-PBS_EDT
PBS-EDTvsIMM-EDT	Rgl1	4. Dendritic	-0.353369	6.5658	4.05342	0.0654846	0.29323	0.278603	IMM_EDT-PBS_EDT
PBS-EDTvsIMM-EDT	Arpc5	4. Dendritic	-0.290508	9.32579	7.4925	0.0170759	0.147832	0.136397	IMM_EDT-PBS_EDT
PBS-EDTvsIMM-EDT	Ncf2	4. Dendritic	0.00236498	8.06135	0.000333152	0.985717	0.994559	0.994918	IMM_EDT-PBS_EDT
PBS-EDTvsIMM-EDT	Smg7	4. Dendritic	0.302415	6.28156	2.45322	0.141534	0.428198	0.414985	IMM_EDT-PBS_EDT
PBS-EDTvsIMM-EDT	E330020D12Rik	4. Dendritic	-1.11609	4.82378	13.8076	0.00263286	0.0539395	0.0498339	IMM_EDT-PBS_EDT
PBS-EDTvsIMM-EDT	Dhx9	4. Dendritic	-0.0993561	6.65755	0.371989	0.55254	0.794081	0.790868	IMM_EDT-PBS_EDT
PBS-EDTvsIMM-EDT	Rnasel	4. Dendritic	-0.63691	5.10017	7.10559	0.0195644	0.157424	0.146227	IMM_EDT-PBS_EDT
PBS-EDTvsIMM-EDT	Glul	4. Dendritic	0.500646	5.41472	3.55791	0.0820304	0.330838	0.313177	IMM_EDT-PBS_EDT
PBS-EDTvsIMM-EDT	Cacna1e	4. Dendritic	1.2276	6.45493	19.8169	0.000668597	0.0244475	0.0228359	IMM_EDT-PBS_EDT
PBS-EDTvsIMM-EDT	Gm29282	4. Dendritic	0.106432	6.03345	0.231615	0.638409	0.842338	0.84129	IMM_EDT-PBS_EDT
PBS-EDTvsIMM-EDT	Gm9530	4. Dendritic	0.963024	3.68329	4.60223	0.0516031	0.261837	0.245538	IMM_EDT-PBS_EDT
PBS-EDTvsIMM-EDT	Ier5	4. Dendritic	-0.65853	8.96167	29.6116	0.000116918	0.00853016	0.00819649	IMM_EDT-PBS_EDT
PBS-EDTvsIMM-EDT	Stx6	4. Dendritic	0.218385	5.78012	0.96026	0.345185	0.643721	0.640063	IMM_EDT-PBS_EDT
PBS-EDTvsIMM-EDT	Xpr1	4. Dendritic	0.0986654	6.12415	0.279977	0.605723	0.825271	0.822931	IMM_EDT-PBS_EDT
PBS-EDTvsIMM-EDT	Acbd6	4. Dendritic	0.536347	5.92702	7.77876	0.0154719	0.139521	0.129289	IMM_EDT-PBS_EDT
PBS-EDTvsIMM-EDT	Qsox1	4. Dendritic	0.173108	5.5449	0.304694	0.590412	0.815511	0.813907	IMM_EDT-PBS_EDT
PBS-EDTvsIMM-EDT	Cep350	4. Dendritic	-0.380124	6.55207	4.51015	0.0536664	0.266743	0.250288	IMM_EDT-PBS_EDT
PBS-EDTvsIMM-EDT	Tor1aip1	4. Dendritic	-0.325515	8.56064	7.45048	0.0173274	0.148214	0.137389	IMM_EDT-PBS_EDT
PBS-EDTvsIMM-EDT	Tor1aip2	4. Dendritic	-0.133765	7.40204	0.801318	0.387137	0.679897	0.674499	IMM_EDT-PBS_EDT
PBS-EDTvsIMM-EDT	Gm2000	4. Dendritic	0.562251	6.40085	11.3691	0.00507131	0.0732467	0.0702975	IMM_EDT-PBS_EDT
PBS-EDTvsIMM-EDT	Soat1	4. Dendritic	-0.0501602	7.17804	0.117753	0.737025	0.892565	0.891488	IMM_EDT-PBS_EDT
PBS-EDTvsIMM-EDT	Abl2	4. Dendritic	0.251713	5.99747	1.55641	0.234416	0.54521	0.533421	IMM_EDT-PBS_EDT
PBS-EDTvsIMM-EDT	Tor3a	4. Dendritic	0.186752	7.3237	1.5914	0.229513	0.539895	0.527851	IMM_EDT-PBS_EDT
PBS-EDTvsIMM-EDT	Fam20b	4. Dendritic	-0.190777	4.635	0.464794	0.522519	0.774148	0.770602	IMM_EDT-PBS_EDT
PBS-EDTvsIMM-EDT	Ralgps2	4. Dendritic	0.321059	4.64433	1.19949	0.293498	0.597978	0.592087	IMM_EDT-PBS_EDT
PBS-EDTvsIMM-EDT	Rasal2	4. Dendritic	0.113346	4.62684	0.149873	0.704983	0.875521	0.876367	IMM_EDT-PBS_EDT
PBS-EDTvsIMM-EDT	Cryzl2	4. Dendritic	-0.19529	4.25633	0.289162	0.599934	0.821462	0.819527	IMM_EDT-PBS_EDT
PBS-EDTvsIMM-EDT	Cop1	4. Dendritic	0.0257963	6.39225	0.0177376	0.896109	0.959753	0.960548	IMM_EDT-PBS_EDT
PBS-EDTvsIMM-EDT	4930523C07Rik	4. Dendritic	0.569449	6.49257	7.14984	0.0192592	0.155794	0.144986	IMM_EDT-PBS_EDT
PBS-EDTvsIMM-EDT	Mrps14	4. Dendritic	-0.258265	7.22509	3.13675	0.100211	0.366734	0.348518	IMM_EDT-PBS_EDT
PBS-EDTvsIMM-EDT	Cacybp	4. Dendritic	-1.0053	7.45966	13.9048	0.00256858	0.0535762	0.0492135	IMM_EDT-PBS_EDT
PBS-EDTvsIMM-EDT	Rabgap1l	4. Dendritic	0.29159	8.30608	2.50377	0.13783	0.423881	0.40973	IMM_EDT-PBS_EDT
PBS-EDTvsIMM-EDT	Gm36975	4. Dendritic	0.761619	4.06941	3.08378	0.10283	0.371279	0.353183	IMM_EDT-PBS_EDT
PBS-EDTvsIMM-EDT	Rc3h1	4. Dendritic	-0.0645871	6.30265	0.11938	0.73529	0.891454	0.890646	IMM_EDT-PBS_EDT
PBS-EDTvsIMM-EDT	Gas5	4. Dendritic	0.146875	7.86897	1.15056	0.303135	0.604457	0.601277	IMM_EDT-PBS_EDT
PBS-EDTvsIMM-EDT	Cenpl	4. Dendritic	0.206691	3.21677	0.161772	0.69413	0.872279	0.871523	IMM_EDT-PBS_EDT
PBS-EDTvsIMM-EDT	Klhl20	4. Dendritic	-0.0148941	3.60982	0.00112091	0.973806	0.991172	0.990876	IMM_EDT-PBS_EDT
PBS-EDTvsIMM-EDT	Prdx6	4. Dendritic	0.112068	7.90465	0.673094	0.426911	0.711737	0.706036	IMM_EDT-PBS_EDT
PBS-EDTvsIMM-EDT	Suco	4. Dendritic	-0.18807	5.94762	0.696172	0.419292	0.705073	0.699799	IMM_EDT-PBS_EDT
PBS-EDTvsIMM-EDT	Pigc	4. Dendritic	0.631437	3.58323	1.65444	0.228558	0.539109	0.526744	IMM_EDT-PBS_EDT
PBS-EDTvsIMM-EDT	Vamp4	4. Dendritic	-0.222119	6.45606	1.84865	0.197287	0.500347	0.489768	IMM_EDT-PBS_EDT
PBS-EDTvsIMM-EDT	Prrc2c	4. Dendritic	-0.0254105	8.40855	0.0391291	0.846283	0.936084	0.939603	IMM_EDT-PBS_EDT
PBS-EDTvsIMM-EDT	Kifap3	4. Dendritic	-0.381144	4.38057	1.3976	0.260133	0.569062	0.559122	IMM_EDT-PBS_EDT
PBS-EDTvsIMM-EDT	Scyl3	4. Dendritic	0.819692	4.19215	5.5062	0.0356356	0.219956	0.202899	IMM_EDT-PBS_EDT
PBS-EDTvsIMM-EDT	Sell	4. Dendritic	-0.178998	8.12054	1.3477	0.266762	0.574065	0.565593	IMM_EDT-PBS_EDT
PBS-EDTvsIMM-EDT	Selp	4. Dendritic	0.0790519	4.41785	0.0330513	0.858572	0.942323	0.94505	IMM_EDT-PBS_EDT
PBS-EDTvsIMM-EDT	F5	4. Dendritic	0.466713	3.47366	0.67015	0.427898	0.712561	0.706717	IMM_EDT-PBS_EDT
PBS-EDTvsIMM-EDT	Blzf1	4. Dendritic	-0.0608241	3.83148	0.0193684	0.89147	0.957609	0.958535	IMM_EDT-PBS_EDT
PBS-EDTvsIMM-EDT	Nme7	4. Dendritic	-0.864841	3.30907	2.73477	0.122357	0.398197	0.384124	IMM_EDT-PBS_EDT
PBS-EDTvsIMM-EDT	Atp1b1	4. Dendritic	0.0799454	6.06833	0.0602955	0.809902	0.9188	0.924043	IMM_EDT-PBS_EDT
PBS-EDTvsIMM-EDT	Sft2d2	4. Dendritic	-0.289228	5.39234	1.16491	0.300263	0.602612	0.598576	IMM_EDT-PBS_EDT
PBS-EDTvsIMM-EDT	Tiprl	4. Dendritic	-0.557502	5.59728	6.7609	0.0221464	0.167033	0.156474	IMM_EDT-PBS_EDT
PBS-EDTvsIMM-EDT	Dcaf6	4. Dendritic	-0.148562	4.62499	0.270681	0.611709	0.829376	0.826274	IMM_EDT-PBS_EDT
PBS-EDTvsIMM-EDT	Mpc2	4. Dendritic	-0.239329	7.39209	2.72849	0.122749	0.398295	0.384779	IMM_EDT-PBS_EDT
PBS-EDTvsIMM-EDT	Rcsd1	4. Dendritic	0.222966	5.59582	1.13997	0.305279	0.606999	0.603288	IMM_EDT-PBS_EDT
PBS-EDTvsIMM-EDT	Creg1	4. Dendritic	-0.0567396	7.4771	0.162176	0.693771	0.872279	0.871505	IMM_EDT-PBS_EDT
PBS-EDTvsIMM-EDT	Pou2f1	4. Dendritic	0.50086	4.97269	3.9335	0.0690891	0.302387	0.286425	IMM_EDT-PBS_EDT
PBS-EDTvsIMM-EDT	Tada1	4. Dendritic	0.68921	4.17792	4.06339	0.065195	0.292584	0.27797	IMM_EDT-PBS_EDT
PBS-EDTvsIMM-EDT	Pogk	4. Dendritic	-1.24497	3.09656	2.78777	0.119115	0.393539	0.378981	IMM_EDT-PBS_EDT
PBS-EDTvsIMM-EDT	Fam78b	4. Dendritic	0.4651	3.85994	1.33372	0.269139	0.575323	0.567908	IMM_EDT-PBS_EDT
PBS-EDTvsIMM-EDT	Uck2	4. Dendritic	0.205978	6.68544	0.508793	0.488396	0.750897	0.749023	IMM_EDT-PBS_EDT
PBS-EDTvsIMM-EDT	Gm37982	4. Dendritic	0.483307	3.57745	0.675696	0.426041	0.71056	0.705358	IMM_EDT-PBS_EDT
PBS-EDTvsIMM-EDT	Tmco1	4. Dendritic	-0.24518	7.48067	1.88506	0.193212	0.49578	0.484564	IMM_EDT-PBS_EDT
PBS-EDTvsIMM-EDT	Aldh9a1	4. Dendritic	-0.237858	5.50981	1.16785	0.299681	0.602071	0.598111	IMM_EDT-PBS_EDT
PBS-EDTvsIMM-EDT	Mgst3	4. Dendritic	-0.674247	5.2053	4.4896	0.0541403	0.267594	0.251416	IMM_EDT-PBS_EDT
PBS-EDTvsIMM-EDT	Pbx1	4. Dendritic	0.0515758	7.07128	0.111494	0.743828	0.896649	0.894618	IMM_EDT-PBS_EDT
PBS-EDTvsIMM-EDT	Hsd17b7	4. Dendritic	-0.367956	4.29335	1.0336	0.328047	0.627423	0.62423	IMM_EDT-PBS_EDT
PBS-EDTvsIMM-EDT	Uap1	4. Dendritic	0.274774	5.9153	1.29018	0.276726	0.582568	0.575494	IMM_EDT-PBS_EDT
PBS-EDTvsIMM-EDT	Uhmk1	4. Dendritic	0.280546	4.71744	0.744836	0.403914	0.693919	0.687387	IMM_EDT-PBS_EDT
PBS-EDTvsIMM-EDT	Sh2d1b1	4. Dendritic	0.13928	4.66839	0.216834	0.649245	0.848825	0.847621	IMM_EDT-PBS_EDT
PBS-EDTvsIMM-EDT	Nos1ap	4. Dendritic	0.547836	4.13666	1.9205	0.189348	0.490415	0.479965	IMM_EDT-PBS_EDT
PBS-EDTvsIMM-EDT	Atf6	4. Dendritic	0.132185	8.10315	0.672717	0.427037	0.71181	0.706139	IMM_EDT-PBS_EDT
PBS-EDTvsIMM-EDT	Dusp12	4. Dendritic	0.0999996	4.13122	0.0684515	0.797746	0.915778	0.918589	IMM_EDT-PBS_EDT
PBS-EDTvsIMM-EDT	Fcrla	4. Dendritic	-0.551514	4.86229	3.42069	0.0874774	0.341323	0.32476	IMM_EDT-PBS_EDT
PBS-EDTvsIMM-EDT	Fcgr2b	4. Dendritic	-1.05821	7.39459	53.3554	6.3217e-06	0.00130438	0.00130643	IMM_EDT-PBS_EDT
PBS-EDTvsIMM-EDT	Fcgr4	4. Dendritic	0.188073	5.0267	0.255825	0.621555	0.83497	0.831829	IMM_EDT-PBS_EDT
PBS-EDTvsIMM-EDT	Fcgr3	4. Dendritic	-0.0992539	6.98947	0.382195	0.547217	0.791438	0.787553	IMM_EDT-PBS_EDT
PBS-EDTvsIMM-EDT	Sdhc	4. Dendritic	-0.731864	5.8946	12.6532	0.00355994	0.0614551	0.058051	IMM_EDT-PBS_EDT
PBS-EDTvsIMM-EDT	Tomm40l	4. Dendritic	-1.03215	3.15279	2.05974	0.175091	0.474394	0.462164	IMM_EDT-PBS_EDT
PBS-EDTvsIMM-EDT	Fcer1g	4. Dendritic	-0.108179	11.3537	1.40081	0.25799	0.56644	0.557036	IMM_EDT-PBS_EDT
PBS-EDTvsIMM-EDT	Ndufs2	4. Dendritic	-0.00370823	7.44379	0.000619669	0.980522	0.993252	0.992936	IMM_EDT-PBS_EDT
PBS-EDTvsIMM-EDT	B4galt3	4. Dendritic	-0.132857	4.86984	0.281733	0.608375	0.827189	0.824487	IMM_EDT-PBS_EDT
PBS-EDTvsIMM-EDT	Ufc1	4. Dendritic	-0.0866181	6.75507	0.314499	0.584565	0.813789	0.810517	IMM_EDT-PBS_EDT
PBS-EDTvsIMM-EDT	Dedd	4. Dendritic	-0.175222	3.44166	0.129187	0.725106	0.885584	0.885845	IMM_EDT-PBS_EDT
PBS-EDTvsIMM-EDT	Nit1	4. Dendritic	-0.186972	4.65814	0.32537	0.578222	0.80881	0.806162	IMM_EDT-PBS_EDT
PBS-EDTvsIMM-EDT	Pfdn2	4. Dendritic	-0.185251	6.86131	1.41753	0.255309	0.565186	0.554589	IMM_EDT-PBS_EDT
PBS-EDTvsIMM-EDT	Nectin4	4. Dendritic	-0.408321	3.45318	0.660745	0.431079	0.713479	0.708807	IMM_EDT-PBS_EDT
PBS-EDTvsIMM-EDT	Arhgap30	4. Dendritic	-0.337031	8.05009	6.81164	0.0217423	0.166169	0.15492	IMM_EDT-PBS_EDT
PBS-EDTvsIMM-EDT	Usf1	4. Dendritic	-1.16938	4.72451	13.3212	0.00298439	0.0577293	0.0532966	IMM_EDT-PBS_EDT
PBS-EDTvsIMM-EDT	B930036N10Rik	4. Dendritic	-0.693885	6.61017	15.944	0.00156165	0.0407629	0.0370768	IMM_EDT-PBS_EDT
PBS-EDTvsIMM-EDT	Alyref2	4. Dendritic	-2.40744	3.79565	26.3317	0.000199098	0.0119818	0.0111754	IMM_EDT-PBS_EDT
PBS-EDTvsIMM-EDT	Cd244a	4. Dendritic	-0.149959	6.70668	0.659816	0.431395	0.713479	0.708981	IMM_EDT-PBS_EDT
PBS-EDTvsIMM-EDT	Ly9	4. Dendritic	-0.216777	4.00966	0.292753	0.597703	0.8203	0.818252	IMM_EDT-PBS_EDT
PBS-EDTvsIMM-EDT	Slamf7	4. Dendritic	0.356369	6.54933	2.69219	0.125041	0.401634	0.38873	IMM_EDT-PBS_EDT
PBS-EDTvsIMM-EDT	Cd48	4. Dendritic	-1.49059	7.68492	116.249	8.21324e-08	6.47054e-05	7.39344e-05	IMM_EDT-PBS_EDT
PBS-EDTvsIMM-EDT	Cd84	4. Dendritic	0.851473	3.61299	3.31756	0.0918613	0.350846	0.333346	IMM_EDT-PBS_EDT
PBS-EDTvsIMM-EDT	Slamf6	4. Dendritic	0.70429	3.59347	3.01226	0.106501	0.375322	0.359165	IMM_EDT-PBS_EDT
PBS-EDTvsIMM-EDT	Ncstn	4. Dendritic	-0.97524	4.08791	5.91615	0.0303692	0.200747	0.185973	IMM_EDT-PBS_EDT
PBS-EDTvsIMM-EDT	Copa	4. Dendritic	-0.187712	6.08925	0.856931	0.371633	0.666233	0.66161	IMM_EDT-PBS_EDT
PBS-EDTvsIMM-EDT	Pex19	4. Dendritic	-0.0418232	3.89503	0.0121648	0.913877	0.966874	0.967773	IMM_EDT-PBS_EDT
PBS-EDTvsIMM-EDT	Dcaf8	4. Dendritic	0.356479	5.61005	2.71504	0.123592	0.399943	0.386227	IMM_EDT-PBS_EDT
PBS-EDTvsIMM-EDT	Pea15a	4. Dendritic	0.272071	6.82462	1.97309	0.183795	0.484483	0.473434	IMM_EDT-PBS_EDT
PBS-EDTvsIMM-EDT	Igsf8	4. Dendritic	-0.391619	6.14984	3.50348	0.0841404	0.335092	0.31785	IMM_EDT-PBS_EDT
PBS-EDTvsIMM-EDT	Slamf9	4. Dendritic	-0.105405	7.55863	0.347628	0.565667	0.80204	0.798556	IMM_EDT-PBS_EDT
PBS-EDTvsIMM-EDT	Tagln2	4. Dendritic	0.320611	9.69245	8.11406	0.0138124	0.130901	0.121315	IMM_EDT-PBS_EDT
PBS-EDTvsIMM-EDT	Slamf8	4. Dendritic	-0.0337088	5.23206	0.015342	0.903338	0.962653	0.963956	IMM_EDT-PBS_EDT
PBS-EDTvsIMM-EDT	Fcrl6	4. Dendritic	0.835754	3.179	1.97859	0.183226	0.483213	0.472624	IMM_EDT-PBS_EDT
PBS-EDTvsIMM-EDT	Dusp23	4. Dendritic	0.326536	3.35794	0.527844	0.480521	0.746808	0.743435	IMM_EDT-PBS_EDT
PBS-EDTvsIMM-EDT	Aim2	4. Dendritic	0.132663	6.80417	0.643012	0.437179	0.718081	0.713268	IMM_EDT-PBS_EDT
PBS-EDTvsIMM-EDT	Ifi206	4. Dendritic	-1.04886	5.28535	18.1057	0.00095908	0.0293828	0.0278958	IMM_EDT-PBS_EDT
PBS-EDTvsIMM-EDT	Ifi214	4. Dendritic	-0.856827	6.15382	19.5953	0.000699774	0.0249557	0.0234336	IMM_EDT-PBS_EDT
PBS-EDTvsIMM-EDT	Ifi209	4. Dendritic	-0.899091	8.18911	40.6094	2.56461e-05	0.00326837	0.00322673	IMM_EDT-PBS_EDT
PBS-EDTvsIMM-EDT	Ifi208	4. Dendritic	-0.672644	4.79225	4.77681	0.0479446	0.254432	0.236697	IMM_EDT-PBS_EDT
PBS-EDTvsIMM-EDT	Ifi207	4. Dendritic	-0.352009	10.1704	7.15262	0.0192403	0.155794	0.144905	IMM_EDT-PBS_EDT
PBS-EDTvsIMM-EDT	Ifi204	4. Dendritic	-0.541062	8.43062	13.2665	0.00302721	0.0581965	0.053601	IMM_EDT-PBS_EDT
PBS-EDTvsIMM-EDT	Mndal	4. Dendritic	-0.751741	7.81192	2.16767	0.16497	0.457774	0.448546	IMM_EDT-PBS_EDT
PBS-EDTvsIMM-EDT	Ifi211	4. Dendritic	-0.558269	9.27575	9.83749	0.00795954	0.0963371	0.0890915	IMM_EDT-PBS_EDT
PBS-EDTvsIMM-EDT	Ifi203	4. Dendritic	-0.24908	8.37625	1.60073	0.228229	0.538994	0.52645	IMM_EDT-PBS_EDT
PBS-EDTvsIMM-EDT	Ifi202b	4. Dendritic	-0.71529	10.4047	11.6063	0.0047431	0.0711306	0.0679508	IMM_EDT-PBS_EDT
PBS-EDTvsIMM-EDT	Ifi205	4. Dendritic	-0.261849	6.65651	0.492764	0.495198	0.755658	0.753374	IMM_EDT-PBS_EDT
PBS-EDTvsIMM-EDT	Fh1	4. Dendritic	-1.36026	7.02958	48.6671	1.02191e-05	0.00195874	0.00179124	IMM_EDT-PBS_EDT
PBS-EDTvsIMM-EDT	Kmo	4. Dendritic	-0.576537	7.4038	15.6537	0.00167234	0.0418858	0.0385669	IMM_EDT-PBS_EDT
PBS-EDTvsIMM-EDT	Cep170	4. Dendritic	-0.582696	7.05993	13.0798	0.00317893	0.0597234	0.0549661	IMM_EDT-PBS_EDT
PBS-EDTvsIMM-EDT	Sdccag8	4. Dendritic	0.0823619	7.17503	0.217479	0.648763	0.848503	0.847221	IMM_EDT-PBS_EDT
PBS-EDTvsIMM-EDT	Akt3	4. Dendritic	-0.107327	7.73644	0.645753	0.436227	0.717219	0.712404	IMM_EDT-PBS_EDT
PBS-EDTvsIMM-EDT	Zbtb18	4. Dendritic	0.170501	4.96272	0.345373	0.566914	0.802592	0.799463	IMM_EDT-PBS_EDT
PBS-EDTvsIMM-EDT	Adss	4. Dendritic	-0.0896844	6.06423	0.18166	0.676993	0.863403	0.862491	IMM_EDT-PBS_EDT
PBS-EDTvsIMM-EDT	Desi2	4. Dendritic	-0.0284532	5.58696	0.0203747	0.888706	0.957113	0.957695	IMM_EDT-PBS_EDT
PBS-EDTvsIMM-EDT	Cox20	4. Dendritic	-0.648135	6.6054	14.1431	0.00241838	0.0519976	0.0473851	IMM_EDT-PBS_EDT
PBS-EDTvsIMM-EDT	Hnrnpu	4. Dendritic	-0.297065	8.33157	6.37443	0.0255323	0.181363	0.168978	IMM_EDT-PBS_EDT
PBS-EDTvsIMM-EDT	Smyd3	4. Dendritic	0.603279	6.53521	10.5638	0.00640094	0.0847814	0.0796689	IMM_EDT-PBS_EDT
PBS-EDTvsIMM-EDT	Tfb2m	4. Dendritic	-0.459123	4.01225	1.35288	0.265888	0.573191	0.564647	IMM_EDT-PBS_EDT
PBS-EDTvsIMM-EDT	Ahctf1	4. Dendritic	0.326991	4.98877	1.28615	0.277442	0.583005	0.576314	IMM_EDT-PBS_EDT
PBS-EDTvsIMM-EDT	Psen2	4. Dendritic	-0.288006	4.81424	1.17271	0.298718	0.601042	0.597109	IMM_EDT-PBS_EDT
PBS-EDTvsIMM-EDT	Itpkb	4. Dendritic	0.255772	8.36958	0.855626	0.371986	0.666729	0.661861	IMM_EDT-PBS_EDT
PBS-EDTvsIMM-EDT	Parp1	4. Dendritic	0.0161547	5.78992	0.00475788	0.946068	0.98128	0.98002	IMM_EDT-PBS_EDT
PBS-EDTvsIMM-EDT	Acbd3	4. Dendritic	-0.0481412	5.98401	0.0656199	0.801873	0.915778	0.920297	IMM_EDT-PBS_EDT
PBS-EDTvsIMM-EDT	H3f3a	4. Dendritic	-0.645548	11.0463	45.2751	1.4815e-05	0.0023343	0.00220403	IMM_EDT-PBS_EDT
PBS-EDTvsIMM-EDT	Sde2	4. Dendritic	0.14906	6.73328	0.541994	0.474814	0.744236	0.739787	IMM_EDT-PBS_EDT
PBS-EDTvsIMM-EDT	Pycr2	4. Dendritic	-0.752068	5.9906	14.4077	0.00226342	0.0495324	0.0457992	IMM_EDT-PBS_EDT
PBS-EDTvsIMM-EDT	Lefty1	4. Dendritic	-0.608233	5.28335	5.14044	0.0412677	0.236995	0.218914	IMM_EDT-PBS_EDT
PBS-EDTvsIMM-EDT	Tmem63a	4. Dendritic	0.528466	3.9527	1.71127	0.213704	0.520652	0.509925	IMM_EDT-PBS_EDT
PBS-EDTvsIMM-EDT	Nvl	4. Dendritic	-0.415594	4.96179	2.26016	0.156879	0.447837	0.437713	IMM_EDT-PBS_EDT
PBS-EDTvsIMM-EDT	Cnih4	4. Dendritic	-0.227898	7.08033	2.16147	0.165531	0.458743	0.449073	IMM_EDT-PBS_EDT
PBS-EDTvsIMM-EDT	Wdr26	4. Dendritic	0.0672491	7.23712	0.200714	0.661594	0.855401	0.854786	IMM_EDT-PBS_EDT
PBS-EDTvsIMM-EDT	Lbr	4. Dendritic	0.249063	6.20848	1.89994	0.191577	0.493816	0.482724	IMM_EDT-PBS_EDT
PBS-EDTvsIMM-EDT	Srp9	4. Dendritic	-0.265807	6.95764	2.60415	0.130825	0.411788	0.39834	IMM_EDT-PBS_EDT
PBS-EDTvsIMM-EDT	Degs1	4. Dendritic	-0.325447	6.7058	3.62491	0.0795207	0.326992	0.308285	IMM_EDT-PBS_EDT
PBS-EDTvsIMM-EDT	Fbxo28	4. Dendritic	0.225605	4.842	0.49005	0.496366	0.75648	0.754058	IMM_EDT-PBS_EDT
PBS-EDTvsIMM-EDT	Trp53bp2	4. Dendritic	0.762511	4.00288	3.75481	0.0749131	0.315815	0.299063	IMM_EDT-PBS_EDT
PBS-EDTvsIMM-EDT	Capn2	4. Dendritic	0.259642	5.71741	1.48325	0.245126	0.555362	0.543995	IMM_EDT-PBS_EDT
PBS-EDTvsIMM-EDT	Disp1	4. Dendritic	-0.487047	3.79738	1.04837	0.324744	0.625075	0.621308	IMM_EDT-PBS_EDT
PBS-EDTvsIMM-EDT	Brox	4. Dendritic	-0.389937	4.60418	1.48639	0.244653	0.555337	0.543467	IMM_EDT-PBS_EDT
PBS-EDTvsIMM-EDT	Aida	4. Dendritic	-0.138197	5.31445	0.34177	0.568917	0.803625	0.800778	IMM_EDT-PBS_EDT
PBS-EDTvsIMM-EDT	Mia3	4. Dendritic	0.129404	6.05205	0.358536	0.559713	0.797606	0.794871	IMM_EDT-PBS_EDT
PBS-EDTvsIMM-EDT	Dusp10	4. Dendritic	0.543214	4.11081	2.00569	0.180457	0.479336	0.468501	IMM_EDT-PBS_EDT
PBS-EDTvsIMM-EDT	Gm37800	4. Dendritic	0.429292	3.6006	1.0387	0.326902	0.625682	0.623065	IMM_EDT-PBS_EDT
PBS-EDTvsIMM-EDT	Hlx	4. Dendritic	-0.26422	3.71939	0.324107	0.578952	0.808996	0.806594	IMM_EDT-PBS_EDT
PBS-EDTvsIMM-EDT	Marc2	4. Dendritic	0.149244	6.83874	0.767661	0.397001	0.688083	0.682036	IMM_EDT-PBS_EDT
PBS-EDTvsIMM-EDT	Rab3gap2	4. Dendritic	-0.292465	4.83563	1.27038	0.280272	0.586757	0.579299	IMM_EDT-PBS_EDT
PBS-EDTvsIMM-EDT	Iars2	4. Dendritic	-0.834578	4.16977	4.22859	0.0606161	0.283027	0.267435	IMM_EDT-PBS_EDT
PBS-EDTvsIMM-EDT	Bpnt1	4. Dendritic	-1.04593	3.19557	4.09399	0.0643164	0.290839	0.275798	IMM_EDT-PBS_EDT
PBS-EDTvsIMM-EDT	Eprs	4. Dendritic	0.0879813	6.62569	0.2091	0.655097	0.852158	0.851268	IMM_EDT-PBS_EDT
PBS-EDTvsIMM-EDT	Rrp15	4. Dendritic	-0.45522	5.16364	3.368	0.0896845	0.346194	0.329157	IMM_EDT-PBS_EDT
PBS-EDTvsIMM-EDT	Gpatch2	4. Dendritic	0.0191391	4.52444	0.00341489	0.954298	0.983698	0.983082	IMM_EDT-PBS_EDT
PBS-EDTvsIMM-EDT	Cenpf	4. Dendritic	3.99703	3.21431	27.3529	0.000167876	0.0111055	0.0101898	IMM_EDT-PBS_EDT
PBS-EDTvsIMM-EDT	Angel2	4. Dendritic	-0.35877	5.16188	1.85135	0.196981	0.499863	0.489404	IMM_EDT-PBS_EDT
PBS-EDTvsIMM-EDT	Flvcr1	4. Dendritic	0.0822647	4.72105	0.0746745	0.788985	0.914696	0.91564	IMM_EDT-PBS_EDT
PBS-EDTvsIMM-EDT	Tatdn3	4. Dendritic	0.0531735	3.49417	0.0135616	0.90909	0.964704	0.966038	IMM_EDT-PBS_EDT
PBS-EDTvsIMM-EDT	Nsl1	4. Dendritic	-0.262726	3.79624	0.382374	0.547124	0.791438	0.787488	IMM_EDT-PBS_EDT
PBS-EDTvsIMM-EDT	Batf3	4. Dendritic	0.329359	6.34475	2.13474	0.167978	0.462272	0.45239	IMM_EDT-PBS_EDT
PBS-EDTvsIMM-EDT	Fam71a	4. Dendritic	0.376206	4.10113	0.632361	0.440911	0.720805	0.716003	IMM_EDT-PBS_EDT
PBS-EDTvsIMM-EDT	Atf3	4. Dendritic	-0.0624328	10.8981	0.202958	0.65984	0.855062	0.854214	IMM_EDT-PBS_EDT
PBS-EDTvsIMM-EDT	D730003I15Rik	4. Dendritic	-0.143734	4.42965	0.200605	0.66168	0.855401	0.85479	IMM_EDT-PBS_EDT
PBS-EDTvsIMM-EDT	Gm37168	4. Dendritic	0.218869	3.84246	0.196532	0.664896	0.856544	0.856578	IMM_EDT-PBS_EDT
PBS-EDTvsIMM-EDT	Nenf	4. Dendritic	0.331212	5.96723	2.18813	0.163135	0.456189	0.445992	IMM_EDT-PBS_EDT
PBS-EDTvsIMM-EDT	Pacc1	4. Dendritic	0.447488	4.42343	1.86853	0.195048	0.497226	0.486759	IMM_EDT-PBS_EDT
PBS-EDTvsIMM-EDT	Ppp2r5a	4. Dendritic	-0.00583293	7.63903	0.00184667	0.966383	0.987771	0.987677	IMM_EDT-PBS_EDT
PBS-EDTvsIMM-EDT	Ints7	4. Dendritic	0.65594	4.00782	2.91793	0.111591	0.382147	0.36698	IMM_EDT-PBS_EDT
PBS-EDTvsIMM-EDT	Lpgat1	4. Dendritic	0.142769	6.70222	0.485867	0.498176	0.757764	0.755162	IMM_EDT-PBS_EDT
PBS-EDTvsIMM-EDT	Slc30a1	4. Dendritic	-0.0894583	4.33341	0.0631508	0.805552	0.917695	0.922081	IMM_EDT-PBS_EDT
PBS-EDTvsIMM-EDT	Traf5	4. Dendritic	-0.229817	4.87216	0.767864	0.399411	0.690179	0.684123	IMM_EDT-PBS_EDT
PBS-EDTvsIMM-EDT	Rcor3	4. Dendritic	0.0526296	3.8955	0.0178027	0.89592	0.959708	0.960432	IMM_EDT-PBS_EDT
PBS-EDTvsIMM-EDT	Traf3ip3	4. Dendritic	0.207929	5.17754	0.844399	0.375044	0.668889	0.664364	IMM_EDT-PBS_EDT
PBS-EDTvsIMM-EDT	Hsd11b1	4. Dendritic	0.228843	3.70689	0.108831	0.746787	0.898779	0.895917	IMM_EDT-PBS_EDT
PBS-EDTvsIMM-EDT	G0s2	4. Dendritic	1.20709	3.40923	3.22409	0.096067	0.358534	0.340715	IMM_EDT-PBS_EDT
PBS-EDTvsIMM-EDT	A330023F24Rik	4. Dendritic	-0.533322	5.12435	2.82049	0.117167	0.390527	0.375527	IMM_EDT-PBS_EDT
PBS-EDTvsIMM-EDT	Cr1l	4. Dendritic	0.0439465	6.10205	0.056335	0.816122	0.921419	0.926988	IMM_EDT-PBS_EDT
PBS-EDTvsIMM-EDT	Nmt2	4. Dendritic	0.268006	5.06491	0.999385	0.335886	0.634712	0.631702	IMM_EDT-PBS_EDT
PBS-EDTvsIMM-EDT	Rpp38	4. Dendritic	0.375704	3.59944	0.75234	0.401621	0.691662	0.685461	IMM_EDT-PBS_EDT
PBS-EDTvsIMM-EDT	Dclre1c	4. Dendritic	0.477953	7.35144	10.0678	0.00742171	0.0926751	0.0861583	IMM_EDT-PBS_EDT
PBS-EDTvsIMM-EDT	Gm13184	4. Dendritic	0.68912	4.6769	3.12215	0.100925	0.367468	0.349883	IMM_EDT-PBS_EDT
PBS-EDTvsIMM-EDT	Hspa14	4. Dendritic	-0.104085	5.80974	0.29266	0.597761	0.8203	0.818276	IMM_EDT-PBS_EDT
PBS-EDTvsIMM-EDT	Fam107b	4. Dendritic	0.215111	6.89345	2.13082	0.168341	0.462536	0.452843	IMM_EDT-PBS_EDT
PBS-EDTvsIMM-EDT	Frmd4a	4. Dendritic	-0.258594	7.05918	2.59356	0.131543	0.413175	0.399411	IMM_EDT-PBS_EDT
PBS-EDTvsIMM-EDT	Prpf18	4. Dendritic	-0.190473	5.1554	0.547598	0.476131	0.744571	0.740499	IMM_EDT-PBS_EDT
PBS-EDTvsIMM-EDT	Sephs1	4. Dendritic	0.144585	3.95029	0.123544	0.73091	0.888754	0.888824	IMM_EDT-PBS_EDT
PBS-EDTvsIMM-EDT	Phyh	4. Dendritic	-0.458538	6.47488	7.0894	0.0196775	0.15804	0.146494	IMM_EDT-PBS_EDT
PBS-EDTvsIMM-EDT	Optn	4. Dendritic	0.922395	3.54184	3.80406	0.0732507	0.312508	0.295243	IMM_EDT-PBS_EDT
PBS-EDTvsIMM-EDT	Camk1d	4. Dendritic	0.595197	9.29987	21.2771	0.000499107	0.0207031	0.0192441	IMM_EDT-PBS_EDT
PBS-EDTvsIMM-EDT	Cdc123	4. Dendritic	-0.0231088	6.01468	0.0072545	0.933434	0.974243	0.974996	IMM_EDT-PBS_EDT
PBS-EDTvsIMM-EDT	Nudt5	4. Dendritic	-0.0389054	4.90856	0.0135422	0.909155	0.964704	0.966058	IMM_EDT-PBS_EDT
PBS-EDTvsIMM-EDT	Upf2	4. Dendritic	-0.453496	6.21883	6.2076	0.02718	0.186789	0.174913	IMM_EDT-PBS_EDT
PBS-EDTvsIMM-EDT	Usp6nl	4. Dendritic	0.112058	5.07129	0.215717	0.650082	0.84907	0.84813	IMM_EDT-PBS_EDT
PBS-EDTvsIMM-EDT	Celf2	4. Dendritic	-0.111158	8.58846	0.885346	0.364069	0.658743	0.655349	IMM_EDT-PBS_EDT
PBS-EDTvsIMM-EDT	Taf3	4. Dendritic	0.0111865	5.89034	0.00214724	0.963752	0.986753	0.986468	IMM_EDT-PBS_EDT
PBS-EDTvsIMM-EDT	Atp5c1	4. Dendritic	-0.198221	8.6888	2.54015	0.135239	0.419046	0.405388	IMM_EDT-PBS_EDT
PBS-EDTvsIMM-EDT	Kin	4. Dendritic	-0.0995627	5.86994	0.231069	0.638801	0.842338	0.841598	IMM_EDT-PBS_EDT
PBS-EDTvsIMM-EDT	Pfkfb3	4. Dendritic	0.0964538	5.9566	0.23723	0.634405	0.840903	0.839328	IMM_EDT-PBS_EDT
PBS-EDTvsIMM-EDT	Rbm17	4. Dendritic	-0.256285	6.14217	2.07452	0.17366	0.472657	0.460289	IMM_EDT-PBS_EDT
PBS-EDTvsIMM-EDT	Il2ra	4. Dendritic	0.593348	4.18435	0.955064	0.346448	0.644348	0.641077	IMM_EDT-PBS_EDT
PBS-EDTvsIMM-EDT	Fbh1	4. Dendritic	-0.354333	4.02936	0.712468	0.414041	0.700387	0.695385	IMM_EDT-PBS_EDT
PBS-EDTvsIMM-EDT	Ankrd16	4. Dendritic	-0.0414687	3.43488	0.00550873	0.941976	0.979472	0.978818	IMM_EDT-PBS_EDT
PBS-EDTvsIMM-EDT	Mindy3	4. Dendritic	-0.201899	6.17795	0.829126	0.379265	0.672954	0.667942	IMM_EDT-PBS_EDT
PBS-EDTvsIMM-EDT	Rsu1	4. Dendritic	-0.500557	7.25669	11.4925	0.0048973	0.0719414	0.0689373	IMM_EDT-PBS_EDT
PBS-EDTvsIMM-EDT	Cubn	4. Dendritic	-0.0195636	5.169	0.0071055	0.93412	0.974724	0.975253	IMM_EDT-PBS_EDT
PBS-EDTvsIMM-EDT	Vim	4. Dendritic	-0.595632	11.3808	28.4165	0.000141221	0.00996343	0.00925974	IMM_EDT-PBS_EDT
PBS-EDTvsIMM-EDT	St8sia6	4. Dendritic	-0.469247	3.71646	1.16145	0.300952	0.602935	0.59926	IMM_EDT-PBS_EDT
PBS-EDTvsIMM-EDT	Hacd1	4. Dendritic	0.116085	4.6085	0.153391	0.701724	0.873642	0.875123	IMM_EDT-PBS_EDT
PBS-EDTvsIMM-EDT	Stam	4. Dendritic	-0.14352	3.6585	0.101713	0.754901	0.902715	0.89988	IMM_EDT-PBS_EDT
PBS-EDTvsIMM-EDT	Mrc1	4. Dendritic	-0.812497	7.48979	34.3465	5.81943e-05	0.00562658	0.00548623	IMM_EDT-PBS_EDT
PBS-EDTvsIMM-EDT	Cacnb2	4. Dendritic	0.0427702	6.84581	0.0547537	0.81867	0.923054	0.927998	IMM_EDT-PBS_EDT
PBS-EDTvsIMM-EDT	Nsun6	4. Dendritic	-0.159751	5.75372	0.523078	0.482471	0.748763	0.745093	IMM_EDT-PBS_EDT
PBS-EDTvsIMM-EDT	Arl5b	4. Dendritic	0.498733	6.87841	9.30495	0.00938697	0.106037	0.0978511	IMM_EDT-PBS_EDT
PBS-EDTvsIMM-EDT	Plxdc2	4. Dendritic	0.184394	7.31395	0.966551	0.343665	0.642383	0.638619	IMM_EDT-PBS_EDT
PBS-EDTvsIMM-EDT	Mllt10	4. Dendritic	0.298689	6.75779	1.81384	0.201288	0.504185	0.494362	IMM_EDT-PBS_EDT
PBS-EDTvsIMM-EDT	Dnajc1	4. Dendritic	0.304892	7.08261	4.49559	0.0540018	0.267264	0.251101	IMM_EDT-PBS_EDT
PBS-EDTvsIMM-EDT	Commd3	4. Dendritic	0.353592	6.24682	2.45252	0.141586	0.428198	0.414999	IMM_EDT-PBS_EDT
PBS-EDTvsIMM-EDT	Pip4k2a	4. Dendritic	0.0225397	9.2213	0.022208	0.883845	0.954913	0.95545	IMM_EDT-PBS_EDT
PBS-EDTvsIMM-EDT	Arhgap21	4. Dendritic	0.469023	5.12088	4.11913	0.0636051	0.290106	0.274477	IMM_EDT-PBS_EDT
PBS-EDTvsIMM-EDT	Apbb1ip	4. Dendritic	-0.250673	7.97962	3.51731	0.0835982	0.334305	0.31678	IMM_EDT-PBS_EDT
PBS-EDTvsIMM-EDT	Pdss1	4. Dendritic	0.155731	3.80155	0.158089	0.697439	0.872895	0.873007	IMM_EDT-PBS_EDT
PBS-EDTvsIMM-EDT	Abi1	4. Dendritic	0.246778	7.86628	2.63171	0.12898	0.408679	0.395099	IMM_EDT-PBS_EDT
PBS-EDTvsIMM-EDT	Acbd5	4. Dendritic	0.0277806	6.11995	0.0182413	0.894654	0.959063	0.959791	IMM_EDT-PBS_EDT
PBS-EDTvsIMM-EDT	Yme1l1	4. Dendritic	-0.0427705	6.23622	0.0529945	0.821551	0.92397	0.929121	IMM_EDT-PBS_EDT
PBS-EDTvsIMM-EDT	Spopl	4. Dendritic	-0.460942	4.47296	2.0637	0.174706	0.473867	0.461635	IMM_EDT-PBS_EDT
PBS-EDTvsIMM-EDT	Il1rn	4. Dendritic	0.121957	6.18846	0.268414	0.613189	0.830234	0.827289	IMM_EDT-PBS_EDT
PBS-EDTvsIMM-EDT	Psd4	4. Dendritic	0.458749	4.81484	2.67951	0.125854	0.40305	0.390002	IMM_EDT-PBS_EDT
PBS-EDTvsIMM-EDT	Ehmt1	4. Dendritic	0.153133	5.74483	0.51289	0.486683	0.750228	0.747881	IMM_EDT-PBS_EDT
PBS-EDTvsIMM-EDT	Arrdc1	4. Dendritic	0.0955186	5.2597	0.130518	0.723758	0.885584	0.885214	IMM_EDT-PBS_EDT
PBS-EDTvsIMM-EDT	Zmynd19	4. Dendritic	-0.295629	3.75601	0.480863	0.509912	0.766172	0.763053	IMM_EDT-PBS_EDT
PBS-EDTvsIMM-EDT	Mrpl41	4. Dendritic	0.187633	5.56641	0.52978	0.479734	0.746643	0.742854	IMM_EDT-PBS_EDT
PBS-EDTvsIMM-EDT	Pnpla7	4. Dendritic	0.736248	4.83771	6.16184	0.0276536	0.188995	0.176783	IMM_EDT-PBS_EDT
PBS-EDTvsIMM-EDT	Nelfb	4. Dendritic	0.0208328	4.41873	0.00364383	0.952793	0.982965	0.982623	IMM_EDT-PBS_EDT
PBS-EDTvsIMM-EDT	Tubb4b	4. Dendritic	0.712795	6.59152	12.0524	0.00419033	0.0676054	0.0637321	IMM_EDT-PBS_EDT
PBS-EDTvsIMM-EDT	Tmem203	4. Dendritic	0.329767	4.5359	1.04674	0.325107	0.625075	0.621576	IMM_EDT-PBS_EDT
PBS-EDTvsIMM-EDT	Ssna1	4. Dendritic	0.180882	6.15305	0.645937	0.436164	0.717219	0.712333	IMM_EDT-PBS_EDT
PBS-EDTvsIMM-EDT	Anapc2	4. Dendritic	-0.288613	4.63874	0.681402	0.424143	0.709259	0.703957	IMM_EDT-PBS_EDT
PBS-EDTvsIMM-EDT	Man1b1	4. Dendritic	0.112769	4.60571	0.144021	0.710504	0.878209	0.879097	IMM_EDT-PBS_EDT
PBS-EDTvsIMM-EDT	Dpp7	4. Dendritic	0.113306	3.74837	0.0657431	0.801692	0.915778	0.920169	IMM_EDT-PBS_EDT
PBS-EDTvsIMM-EDT	Uap1l1	4. Dendritic	0.218302	4.77795	0.395317	0.540517	0.786587	0.782987	IMM_EDT-PBS_EDT
PBS-EDTvsIMM-EDT	Abca2	4. Dendritic	0.684392	3.34356	2.33589	0.150623	0.439494	0.428738	IMM_EDT-PBS_EDT
PBS-EDTvsIMM-EDT	Paxx	4. Dendritic	0.296801	4.35831	0.636506	0.439453	0.71967	0.715121	IMM_EDT-PBS_EDT
PBS-EDTvsIMM-EDT	Fbxw5	4. Dendritic	0.743385	3.82419	2.56378	0.133587	0.416277	0.402756	IMM_EDT-PBS_EDT
PBS-EDTvsIMM-EDT	Traf2	4. Dendritic	0.262525	4.52614	0.600613	0.45235	0.730537	0.724838	IMM_EDT-PBS_EDT
PBS-EDTvsIMM-EDT	Edf1	4. Dendritic	-0.131638	8.38164	1.21821	0.289923	0.595288	0.588364	IMM_EDT-PBS_EDT
PBS-EDTvsIMM-EDT	Rabl6	4. Dendritic	0.32843	5.48835	2.30869	0.152833	0.441482	0.431967	IMM_EDT-PBS_EDT
PBS-EDTvsIMM-EDT	Tmem141	4. Dendritic	0.371258	4.89982	2.22929	0.159523	0.451048	0.440887	IMM_EDT-PBS_EDT
PBS-EDTvsIMM-EDT	Bmyc	4. Dendritic	-0.0401414	6.60738	0.0478797	0.830227	0.92838	0.933178	IMM_EDT-PBS_EDT
PBS-EDTvsIMM-EDT	Camsap1	4. Dendritic	-0.192691	3.36869	0.144699	0.709858	0.878209	0.878919	IMM_EDT-PBS_EDT
PBS-EDTvsIMM-EDT	Ubac1	4. Dendritic	0.164816	4.4172	0.163206	0.692855	0.872279	0.870902	IMM_EDT-PBS_EDT
PBS-EDTvsIMM-EDT	Dnlz	4. Dendritic	-0.0433714	4.82538	0.0260066	0.874388	0.951089	0.951549	IMM_EDT-PBS_EDT
PBS-EDTvsIMM-EDT	Card9	4. Dendritic	-0.300267	4.37044	0.551098	0.471203	0.742039	0.737535	IMM_EDT-PBS_EDT
PBS-EDTvsIMM-EDT	Entr1	4. Dendritic	-0.00344715	4.63658	0.000144189	0.990603	0.996854	0.996945	IMM_EDT-PBS_EDT
PBS-EDTvsIMM-EDT	Pmpca	4. Dendritic	-0.214543	4.60656	0.413822	0.531332	0.778804	0.775945	IMM_EDT-PBS_EDT
PBS-EDTvsIMM-EDT	Sec16a	4. Dendritic	0.185667	4.91994	0.493283	0.494975	0.755584	0.753225	IMM_EDT-PBS_EDT
PBS-EDTvsIMM-EDT	Notch1	4. Dendritic	0.102636	4.57651	0.100566	0.756237	0.903398	0.90059	IMM_EDT-PBS_EDT
PBS-EDTvsIMM-EDT	Agpat2	4. Dendritic	-0.0384842	4.2607	0.011886	0.918173	0.969053	0.969468	IMM_EDT-PBS_EDT
PBS-EDTvsIMM-EDT	Surf6	4. Dendritic	-0.126972	3.99056	0.0985228	0.759557	0.904066	0.901727	IMM_EDT-PBS_EDT
PBS-EDTvsIMM-EDT	Surf1	4. Dendritic	0.875347	5.08172	9.97604	0.00763076	0.0941997	0.08723	IMM_EDT-PBS_EDT
PBS-EDTvsIMM-EDT	Surf2	4. Dendritic	0.143328	4.69942	0.238832	0.633273	0.840292	0.83874	IMM_EDT-PBS_EDT
PBS-EDTvsIMM-EDT	Surf4	4. Dendritic	-0.110635	6.63276	0.36458	0.556468	0.795697	0.792794	IMM_EDT-PBS_EDT
PBS-EDTvsIMM-EDT	Rexo4	4. Dendritic	0.198984	5.15147	0.477535	0.501816	0.760003	0.757566	IMM_EDT-PBS_EDT
PBS-EDTvsIMM-EDT	Cacfd1	4. Dendritic	0.335284	4.14004	0.736464	0.406496	0.695525	0.689407	IMM_EDT-PBS_EDT
PBS-EDTvsIMM-EDT	Slc2a6	4. Dendritic	0.136897	5.561	0.276318	0.608064	0.827189	0.824361	IMM_EDT-PBS_EDT
PBS-EDTvsIMM-EDT	Vav2	4. Dendritic	0.576784	4.63635	3.7943	0.0735764	0.312556	0.295793	IMM_EDT-PBS_EDT
PBS-EDTvsIMM-EDT	Brd3	4. Dendritic	0.0826204	4.83438	0.100147	0.769095	0.909026	0.906343	IMM_EDT-PBS_EDT
PBS-EDTvsIMM-EDT	Wdr5	4. Dendritic	-0.17404	3.71062	0.116432	0.738444	0.893265	0.892021	IMM_EDT-PBS_EDT
PBS-EDTvsIMM-EDT	Olfm1	4. Dendritic	-0.454748	8.25301	7.76242	0.0155586	0.140011	0.129641	IMM_EDT-PBS_EDT
PBS-EDTvsIMM-EDT	Gm13373	4. Dendritic	0.294078	3.77827	0.512839	0.486705	0.750228	0.747892	IMM_EDT-PBS_EDT
PBS-EDTvsIMM-EDT	Ralgds	4. Dendritic	0.240444	4.39179	0.543489	0.474217	0.744152	0.739426	IMM_EDT-PBS_EDT
PBS-EDTvsIMM-EDT	Tsc1	4. Dendritic	-0.261421	3.50874	0.167902	0.688722	0.871182	0.868165	IMM_EDT-PBS_EDT
PBS-EDTvsIMM-EDT	Spaca9	4. Dendritic	0.656402	3.84171	3.03615	0.105258	0.374385	0.357187	IMM_EDT-PBS_EDT
PBS-EDTvsIMM-EDT	Ak8	4. Dendritic	0.397947	3.94686	0.902819	0.359531	0.655554	0.651619	IMM_EDT-PBS_EDT
PBS-EDTvsIMM-EDT	Ttf1	4. Dendritic	0.019084	4.32842	0.00286576	0.95813	0.985279	0.984641	IMM_EDT-PBS_EDT
PBS-EDTvsIMM-EDT	Setx	4. Dendritic	-0.688812	5.3878	7.07946	0.0197473	0.158307	0.146819	IMM_EDT-PBS_EDT
PBS-EDTvsIMM-EDT	Ntng2	4. Dendritic	1.1914	4.85228	11.5003	0.00488661	0.0719414	0.0688577	IMM_EDT-PBS_EDT
PBS-EDTvsIMM-EDT	6530402F18Rik	4. Dendritic	0.670793	3.16905	1.4094	0.256608	0.565922	0.555779	IMM_EDT-PBS_EDT
PBS-EDTvsIMM-EDT	Med27	4. Dendritic	0.326952	5.76823	3.02169	0.106008	0.374813	0.358267	IMM_EDT-PBS_EDT
PBS-EDTvsIMM-EDT	Rapgef1	4. Dendritic	0.632792	6.30515	9.73629	0.00821016	0.0981669	0.090787	IMM_EDT-PBS_EDT
PBS-EDTvsIMM-EDT	Urm1	4. Dendritic	-0.197911	4.79255	0.492781	0.49519	0.755658	0.753374	IMM_EDT-PBS_EDT
PBS-EDTvsIMM-EDT	Odf2	4. Dendritic	0.394725	3.93145	1.0551	0.323256	0.623905	0.619933	IMM_EDT-PBS_EDT
PBS-EDTvsIMM-EDT	Gle1	4. Dendritic	0.243422	4.16196	0.45463	0.512075	0.767686	0.7643	IMM_EDT-PBS_EDT
PBS-EDTvsIMM-EDT	Sptan1	4. Dendritic	0.685963	7.0768	19.1207	0.000772393	0.0268818	0.0247273	IMM_EDT-PBS_EDT
PBS-EDTvsIMM-EDT	Set	4. Dendritic	-0.301231	8.51892	5.17187	0.0407443	0.235237	0.217397	IMM_EDT-PBS_EDT
PBS-EDTvsIMM-EDT	Zdhhc12	4. Dendritic	0.578079	3.58252	1.3358	0.268782	0.574873	0.567569	IMM_EDT-PBS_EDT
PBS-EDTvsIMM-EDT	Tbc1d13	4. Dendritic	-0.113595	3.75237	0.0769159	0.785926	0.91433	0.914038	IMM_EDT-PBS_EDT
PBS-EDTvsIMM-EDT	Endog	4. Dendritic	0.874702	3.04934	1.69585	0.215656	0.522619	0.512258	IMM_EDT-PBS_EDT
PBS-EDTvsIMM-EDT	Lrrc8a	4. Dendritic	1.89222	2.90765	7.04161	0.0200157	0.15928	0.148026	IMM_EDT-PBS_EDT
PBS-EDTvsIMM-EDT	Nup188	4. Dendritic	0.945315	3.59768	4.51601	0.0535324	0.266463	0.249943	IMM_EDT-PBS_EDT
PBS-EDTvsIMM-EDT	Sh3glb2	4. Dendritic	0.802612	3.89956	4.01605	0.0665828	0.295144	0.280653	IMM_EDT-PBS_EDT
PBS-EDTvsIMM-EDT	Crat	4. Dendritic	0.0537765	3.3893	0.0131963	0.910317	0.9652	0.966493	IMM_EDT-PBS_EDT
PBS-EDTvsIMM-EDT	Ptpa	4. Dendritic	-0.329569	5.99906	3.02565	0.105802	0.374813	0.358079	IMM_EDT-PBS_EDT
PBS-EDTvsIMM-EDT	Ier5l	4. Dendritic	-0.10355	4.36127	0.0783585	0.783983	0.91398	0.913348	IMM_EDT-PBS_EDT
PBS-EDTvsIMM-EDT	Ntmt1	4. Dendritic	0.187867	4.5296	0.36963	0.553784	0.794508	0.791455	IMM_EDT-PBS_EDT
PBS-EDTvsIMM-EDT	Tor1b	4. Dendritic	0.333313	5.44995	1.76679	0.206864	0.511319	0.501198	IMM_EDT-PBS_EDT
PBS-EDTvsIMM-EDT	Tor1a	4. Dendritic	-0.316017	6.3321	2.93145	0.110844	0.381029	0.365904	IMM_EDT-PBS_EDT
PBS-EDTvsIMM-EDT	BC005624	4. Dendritic	-0.175696	6.43478	1.123	0.308759	0.611346	0.606692	IMM_EDT-PBS_EDT
PBS-EDTvsIMM-EDT	Usp20	4. Dendritic	-0.232203	3.3552	0.219101	0.647554	0.84809	0.846417	IMM_EDT-PBS_EDT
PBS-EDTvsIMM-EDT	Fnbp1	4. Dendritic	0.585216	8.65232	25.1829	0.000242571	0.0129984	0.0125173	IMM_EDT-PBS_EDT
PBS-EDTvsIMM-EDT	Gpr107	4. Dendritic	-0.0171394	4.89759	0.00282258	0.958446	0.985279	0.984795	IMM_EDT-PBS_EDT
PBS-EDTvsIMM-EDT	Ass1	4. Dendritic	-0.361814	6.70138	3.59846	0.0805002	0.327981	0.310085	IMM_EDT-PBS_EDT
PBS-EDTvsIMM-EDT	Abl1	4. Dendritic	-0.0730609	4.58408	0.0513393	0.824308	0.925798	0.930623	IMM_EDT-PBS_EDT
PBS-EDTvsIMM-EDT	Nup214	4. Dendritic	0.219719	5.3683	0.967353	0.343472	0.642185	0.638439	IMM_EDT-PBS_EDT
PBS-EDTvsIMM-EDT	Prrc2b	4. Dendritic	0.0161425	5.14485	0.00387249	0.951336	0.982855	0.982135	IMM_EDT-PBS_EDT
PBS-EDTvsIMM-EDT	Uck1	4. Dendritic	-0.830626	3.8216	3.03128	0.105509	0.374577	0.357676	IMM_EDT-PBS_EDT
PBS-EDTvsIMM-EDT	Swi5	4. Dendritic	0.0379264	7.70386	0.080647	0.78094	0.91301	0.912109	IMM_EDT-PBS_EDT
PBS-EDTvsIMM-EDT	Golga2	4. Dendritic	0.208951	4.37659	0.347189	0.565909	0.802253	0.798789	IMM_EDT-PBS_EDT
PBS-EDTvsIMM-EDT	Ciz1	4. Dendritic	0.0188528	4.29733	0.00346639	0.953955	0.983461	0.982976	IMM_EDT-PBS_EDT
PBS-EDTvsIMM-EDT	1110008P14Rik	4. Dendritic	0.209592	5.41455	0.736737	0.406411	0.695525	0.689371	IMM_EDT-PBS_EDT
PBS-EDTvsIMM-EDT	Ptges2	4. Dendritic	0.0532981	3.44037	0.0117654	0.915297	0.967313	0.968193	IMM_EDT-PBS_EDT
PBS-EDTvsIMM-EDT	Slc25a25	4. Dendritic	0.541064	4.17558	2.49396	0.138539	0.424835	0.410976	IMM_EDT-PBS_EDT
PBS-EDTvsIMM-EDT	Dpm2	4. Dendritic	0.188155	5.95911	0.898002	0.360774	0.656399	0.652737	IMM_EDT-PBS_EDT
PBS-EDTvsIMM-EDT	St6galnac4	4. Dendritic	0.144633	4.52827	0.241315	0.631529	0.839633	0.837921	IMM_EDT-PBS_EDT
PBS-EDTvsIMM-EDT	St6galnac6	4. Dendritic	-0.356727	3.4575	0.514709	0.485927	0.750192	0.747453	IMM_EDT-PBS_EDT
PBS-EDTvsIMM-EDT	Eng	4. Dendritic	0.274987	4.57961	0.578839	0.460482	0.736184	0.730743	IMM_EDT-PBS_EDT
PBS-EDTvsIMM-EDT	Cdk9	4. Dendritic	0.0925909	6.22708	0.180395	0.678049	0.864241	0.862911	IMM_EDT-PBS_EDT
PBS-EDTvsIMM-EDT	Sh2d3c	4. Dendritic	1.15336	3.8861	7.60053	0.0164487	0.14413	0.133477	IMM_EDT-PBS_EDT
PBS-EDTvsIMM-EDT	Tor2a	4. Dendritic	-0.162422	5.64464	0.344843	0.567208	0.802592	0.799731	IMM_EDT-PBS_EDT
PBS-EDTvsIMM-EDT	Fam129b	4. Dendritic	0.520425	6.20483	3.40125	0.0882841	0.343081	0.326321	IMM_EDT-PBS_EDT
PBS-EDTvsIMM-EDT	Ralgps1	4. Dendritic	-0.216462	5.28284	0.965389	0.343945	0.642383	0.638856	IMM_EDT-PBS_EDT
PBS-EDTvsIMM-EDT	Zbtb43	4. Dendritic	-0.287354	3.70895	0.474756	0.503041	0.760458	0.758339	IMM_EDT-PBS_EDT
PBS-EDTvsIMM-EDT	Mvb12b	4. Dendritic	0.853391	3.97477	3.0498	0.104555	0.373329	0.355935	IMM_EDT-PBS_EDT
PBS-EDTvsIMM-EDT	Pbx3	4. Dendritic	-0.258568	4.89048	0.819557	0.381946	0.675653	0.670316	IMM_EDT-PBS_EDT
PBS-EDTvsIMM-EDT	Mapkap1	4. Dendritic	-0.198164	6.42647	1.04817	0.32479	0.625075	0.621328	IMM_EDT-PBS_EDT
PBS-EDTvsIMM-EDT	Gapvd1	4. Dendritic	0.702772	5.9939	12.1469	0.00408305	0.0665288	0.0627281	IMM_EDT-PBS_EDT
PBS-EDTvsIMM-EDT	Hspa5	4. Dendritic	-0.505085	10.7365	5.96505	0.0298045	0.1992	0.184171	IMM_EDT-PBS_EDT
PBS-EDTvsIMM-EDT	Rabepk	4. Dendritic	0.367338	4.41731	1.23805	0.2862	0.590754	0.584601	IMM_EDT-PBS_EDT
PBS-EDTvsIMM-EDT	Fbxw2	4. Dendritic	-0.159261	5.81841	0.659084	0.431644	0.713479	0.70921	IMM_EDT-PBS_EDT
PBS-EDTvsIMM-EDT	Psmd5	4. Dendritic	-0.624295	4.68246	5.01243	0.0434841	0.241737	0.224875	IMM_EDT-PBS_EDT
PBS-EDTvsIMM-EDT	Traf1	4. Dendritic	0.0798857	9.14351	0.304747	0.59038	0.815511	0.813907	IMM_EDT-PBS_EDT
PBS-EDTvsIMM-EDT	Cntrl	4. Dendritic	0.21981	6.62062	1.58481	0.230426	0.541159	0.528817	IMM_EDT-PBS_EDT
PBS-EDTvsIMM-EDT	Rab14	4. Dendritic	-0.228715	7.87774	3.1934	0.0974987	0.361697	0.343802	IMM_EDT-PBS_EDT
PBS-EDTvsIMM-EDT	Gsn	4. Dendritic	0.0550407	7.4102	0.107508	0.748273	0.898779	0.896527	IMM_EDT-PBS_EDT
PBS-EDTvsIMM-EDT	Stom	4. Dendritic	0.284033	4.91117	1.22564	0.293127	0.597753	0.591837	IMM_EDT-PBS_EDT
PBS-EDTvsIMM-EDT	Ggta1	4. Dendritic	-0.0355436	6.43379	0.039121	0.846299	0.936084	0.939603	IMM_EDT-PBS_EDT
PBS-EDTvsIMM-EDT	Ndufa8	4. Dendritic	-0.456059	6.91903	7.44801	0.0173423	0.148214	0.137452	IMM_EDT-PBS_EDT
PBS-EDTvsIMM-EDT	Rbm18	4. Dendritic	-0.306996	4.51253	1.09977	0.313613	0.616414	0.610773	IMM_EDT-PBS_EDT
PBS-EDTvsIMM-EDT	Mrrf	4. Dendritic	0.112015	3.82276	0.0718506	0.792909	0.915086	0.916918	IMM_EDT-PBS_EDT
PBS-EDTvsIMM-EDT	Pdcl	4. Dendritic	0.0536148	3.86583	0.0151031	0.904089	0.962956	0.964234	IMM_EDT-PBS_EDT
PBS-EDTvsIMM-EDT	Rc3h2	4. Dendritic	-0.350275	4.76723	1.45053	0.250126	0.560536	0.54908	IMM_EDT-PBS_EDT
PBS-EDTvsIMM-EDT	Zbtb6	4. Dendritic	0.165596	3.42906	0.0735487	0.79054	0.915086	0.916131	IMM_EDT-PBS_EDT
PBS-EDTvsIMM-EDT	Rabgap1	4. Dendritic	0.0334175	5.07091	0.0106	0.919585	0.969478	0.970042	IMM_EDT-PBS_EDT
PBS-EDTvsIMM-EDT	Strbp	4. Dendritic	0.453895	5.83563	4.10332	0.0640513	0.29046	0.275162	IMM_EDT-PBS_EDT
PBS-EDTvsIMM-EDT	Dennd1a	4. Dendritic	0.0164598	8.18296	0.0160898	0.901023	0.962333	0.962998	IMM_EDT-PBS_EDT
PBS-EDTvsIMM-EDT	Nek6	4. Dendritic	1.00656	4.53211	9.51372	0.00879442	0.102157	0.0944484	IMM_EDT-PBS_EDT
PBS-EDTvsIMM-EDT	Psmb7	4. Dendritic	-0.399575	6.63823	4.86215	0.0462688	0.251122	0.232514	IMM_EDT-PBS_EDT
PBS-EDTvsIMM-EDT	Nr6a1	4. Dendritic	-0.310289	4.54368	0.801291	0.387144	0.679897	0.674499	IMM_EDT-PBS_EDT
PBS-EDTvsIMM-EDT	Arpc5l	4. Dendritic	0.174742	7.07898	1.04631	0.325204	0.625075	0.621635	IMM_EDT-PBS_EDT
PBS-EDTvsIMM-EDT	Golga1	4. Dendritic	-0.841222	4.10039	5.6316	0.0339177	0.215176	0.197674	IMM_EDT-PBS_EDT
PBS-EDTvsIMM-EDT	Scai	4. Dendritic	-0.0809676	4.13992	0.042525	0.839849	0.933547	0.936947	IMM_EDT-PBS_EDT
PBS-EDTvsIMM-EDT	Ppp6c	4. Dendritic	-0.186119	5.83877	0.94322	0.349352	0.646898	0.643759	IMM_EDT-PBS_EDT
PBS-EDTvsIMM-EDT	Kynu	4. Dendritic	-0.229107	7.00195	1.98269	0.182804	0.482835	0.472047	IMM_EDT-PBS_EDT
PBS-EDTvsIMM-EDT	Arhgap15	4. Dendritic	0.0921838	10.1354	0.823703	0.380781	0.674402	0.669404	IMM_EDT-PBS_EDT
PBS-EDTvsIMM-EDT	Gtdc1	4. Dendritic	-0.406248	5.87225	3.6038	0.0803011	0.327981	0.309831	IMM_EDT-PBS_EDT
PBS-EDTvsIMM-EDT	Zeb2	4. Dendritic	0.155057	9.97522	2.36059	0.14865	0.436497	0.425622	IMM_EDT-PBS_EDT
PBS-EDTvsIMM-EDT	Zeb2os	4. Dendritic	-0.236122	6.49323	1.58278	0.230709	0.541381	0.529129	IMM_EDT-PBS_EDT
PBS-EDTvsIMM-EDT	Acvr2a	4. Dendritic	-0.758825	5.82234	11.9597	0.00429872	0.0681288	0.0646905	IMM_EDT-PBS_EDT
PBS-EDTvsIMM-EDT	Orc4	4. Dendritic	-0.796446	5.50439	13.061	0.00319466	0.0597234	0.0550512	IMM_EDT-PBS_EDT
PBS-EDTvsIMM-EDT	Mbd5	4. Dendritic	-0.486078	7.15526	11.2882	0.00518924	0.074496	0.0713081	IMM_EDT-PBS_EDT
PBS-EDTvsIMM-EDT	Epc2	4. Dendritic	-0.227911	5.8735	1.24045	0.285754	0.590507	0.584167	IMM_EDT-PBS_EDT
PBS-EDTvsIMM-EDT	Mmadhc	4. Dendritic	-0.246014	4.9676	0.958802	0.345539	0.643827	0.640332	IMM_EDT-PBS_EDT
PBS-EDTvsIMM-EDT	Rnd3	4. Dendritic	-0.904739	8.23608	35.3953	5.03521e-05	0.00525724	0.00500796	IMM_EDT-PBS_EDT
PBS-EDTvsIMM-EDT	Rbm43	4. Dendritic	0.235587	4.89057	0.624762	0.443606	0.722675	0.71815	IMM_EDT-PBS_EDT
PBS-EDTvsIMM-EDT	Nmi	4. Dendritic	-0.226484	6.77073	1.39796	0.258451	0.567165	0.557538	IMM_EDT-PBS_EDT
PBS-EDTvsIMM-EDT	Rif1	4. Dendritic	0.532672	4.76592	2.62924	0.129143	0.409048	0.39551	IMM_EDT-PBS_EDT
PBS-EDTvsIMM-EDT	Arl5a	4. Dendritic	0.154986	4.87215	0.232787	0.637568	0.842338	0.840936	IMM_EDT-PBS_EDT
PBS-EDTvsIMM-EDT	Cacnb4	4. Dendritic	1.26146	3.41077	7.25556	0.0185524	0.153119	0.141857	IMM_EDT-PBS_EDT
PBS-EDTvsIMM-EDT	Stam2	4. Dendritic	0.382108	5.34246	2.4127	0.144593	0.431193	0.419645	IMM_EDT-PBS_EDT
PBS-EDTvsIMM-EDT	Fmnl2	4. Dendritic	0.426387	8.2401	12.2567	0.00396239	0.0656559	0.0618778	IMM_EDT-PBS_EDT
PBS-EDTvsIMM-EDT	Prpf40a	4. Dendritic	0.0817757	7.90359	0.370836	0.553147	0.794296	0.791184	IMM_EDT-PBS_EDT
PBS-EDTvsIMM-EDT	Arl6ip6	4. Dendritic	-0.767446	4.90713	6.45842	0.0247474	0.179169	0.166291	IMM_EDT-PBS_EDT
PBS-EDTvsIMM-EDT	Nr4a2	4. Dendritic	0.275349	8.05675	1.15695	0.301851	0.603283	0.599962	IMM_EDT-PBS_EDT
PBS-EDTvsIMM-EDT	Gpd2	4. Dendritic	0.285218	7.75495	1.63945	0.222998	0.531842	0.521001	IMM_EDT-PBS_EDT
PBS-EDTvsIMM-EDT	Cytip	4. Dendritic	-0.174816	10.2987	1.77324	0.206088	0.510225	0.500275	IMM_EDT-PBS_EDT
PBS-EDTvsIMM-EDT	Acvr1	4. Dendritic	-0.0592956	4.2143	0.0340024	0.857096	0.941644	0.944326	IMM_EDT-PBS_EDT
PBS-EDTvsIMM-EDT	Pkp4	4. Dendritic	1.38754	4.41004	10.792	0.0059867	0.0817457	0.0767688	IMM_EDT-PBS_EDT
PBS-EDTvsIMM-EDT	Wdsub1	4. Dendritic	-0.229807	4.03945	0.237371	0.634305	0.840903	0.839319	IMM_EDT-PBS_EDT
PBS-EDTvsIMM-EDT	Baz2b	4. Dendritic	-0.0235024	8.84457	0.0391457	0.846251	0.936084	0.939603	IMM_EDT-PBS_EDT
PBS-EDTvsIMM-EDT	March7	4. Dendritic	0.137279	6.6403	0.598222	0.453231	0.731409	0.725527	IMM_EDT-PBS_EDT
PBS-EDTvsIMM-EDT	Cd302	4. Dendritic	-0.484807	5.6154	4.4887	0.0541612	0.267594	0.251469	IMM_EDT-PBS_EDT
PBS-EDTvsIMM-EDT	Ly75	4. Dendritic	0.482817	3.94164	0.613093	0.447796	0.725888	0.721174	IMM_EDT-PBS_EDT
PBS-EDTvsIMM-EDT	Rbms1	4. Dendritic	-0.229162	7.82908	2.58446	0.132163	0.414223	0.400578	IMM_EDT-PBS_EDT
PBS-EDTvsIMM-EDT	Tank	4. Dendritic	-0.376657	8.05426	6.88568	0.021168	0.164817	0.153013	IMM_EDT-PBS_EDT
PBS-EDTvsIMM-EDT	Psmd14	4. Dendritic	-0.295597	7.31624	4.14548	0.0628697	0.287964	0.272802	IMM_EDT-PBS_EDT
PBS-EDTvsIMM-EDT	Dpp4	4. Dendritic	-0.228685	7.51944	2.46093	0.140961	0.427547	0.414013	IMM_EDT-PBS_EDT
PBS-EDTvsIMM-EDT	Gm13561	4. Dendritic	0.0560657	3.10241	0.0075112	0.93227	0.973982	0.974828	IMM_EDT-PBS_EDT
PBS-EDTvsIMM-EDT	Fap	4. Dendritic	0.205613	4.88904	0.210791	0.653807	0.851269	0.850508	IMM_EDT-PBS_EDT
PBS-EDTvsIMM-EDT	Ifih1	4. Dendritic	0.0374171	7.97178	0.0485335	0.829091	0.927912	0.932724	IMM_EDT-PBS_EDT
PBS-EDTvsIMM-EDT	Cobll1	4. Dendritic	0.675098	3.84053	2.54647	0.134795	0.418961	0.404833	IMM_EDT-PBS_EDT
PBS-EDTvsIMM-EDT	Galnt3	4. Dendritic	0.055772	4.16483	0.0260701	0.874237	0.951089	0.951549	IMM_EDT-PBS_EDT
PBS-EDTvsIMM-EDT	Stk39	4. Dendritic	0.158175	6.60954	0.582951	0.458927	0.735268	0.729523	IMM_EDT-PBS_EDT
PBS-EDTvsIMM-EDT	Cers6	4. Dendritic	0.186897	8.72417	2.7434	0.121822	0.397754	0.383409	IMM_EDT-PBS_EDT
PBS-EDTvsIMM-EDT	Nostrin	4. Dendritic	-0.284774	4.23656	0.464804	0.507472	0.763649	0.761405	IMM_EDT-PBS_EDT
PBS-EDTvsIMM-EDT	Dhrs9	4. Dendritic	0.826117	3.82948	2.94898	0.109884	0.379535	0.364362	IMM_EDT-PBS_EDT
PBS-EDTvsIMM-EDT	Ppig	4. Dendritic	-0.455478	7.21977	9.37405	0.00918583	0.104743	0.0966651	IMM_EDT-PBS_EDT
PBS-EDTvsIMM-EDT	Phospho2	4. Dendritic	0.174521	4.19189	0.286127	0.606313	0.825759	0.823264	IMM_EDT-PBS_EDT
PBS-EDTvsIMM-EDT	Ssb	4. Dendritic	-0.287855	7.84023	4.70396	0.0494324	0.258061	0.240532	IMM_EDT-PBS_EDT
PBS-EDTvsIMM-EDT	Mettl5	4. Dendritic	0.518037	4.36083	2.4045	0.145222	0.43173	0.42045	IMM_EDT-PBS_EDT
PBS-EDTvsIMM-EDT	Ubr3	4. Dendritic	0.278589	5.54021	1.79738	0.203216	0.507279	0.497037	IMM_EDT-PBS_EDT
PBS-EDTvsIMM-EDT	Gorasp2	4. Dendritic	0.217351	5.98992	1.26441	0.281355	0.587594	0.580402	IMM_EDT-PBS_EDT
PBS-EDTvsIMM-EDT	Tlk1	4. Dendritic	0.133193	5.97456	0.449321	0.514507	0.768697	0.76579	IMM_EDT-PBS_EDT
PBS-EDTvsIMM-EDT	Dcaf17	4. Dendritic	-0.0228018	4.33679	0.00486622	0.946404	0.98128	0.980158	IMM_EDT-PBS_EDT
PBS-EDTvsIMM-EDT	Dync1i2	4. Dendritic	-0.169927	7.52672	1.40265	0.257693	0.566183	0.556627	IMM_EDT-PBS_EDT
PBS-EDTvsIMM-EDT	Slc25a12	4. Dendritic	-0.0481028	5.76521	0.0329038	0.858884	0.942323	0.945102	IMM_EDT-PBS_EDT
PBS-EDTvsIMM-EDT	Hat1	4. Dendritic	-0.102845	6.46022	0.233893	0.636777	0.842088	0.840521	IMM_EDT-PBS_EDT
PBS-EDTvsIMM-EDT	Metap1d	4. Dendritic	0.108138	3.98429	0.0533254	0.821005	0.92397	0.928987	IMM_EDT-PBS_EDT
PBS-EDTvsIMM-EDT	Pdk1	4. Dendritic	0.666906	3.14772	1.22791	0.288095	0.592461	0.586609	IMM_EDT-PBS_EDT
PBS-EDTvsIMM-EDT	Map3k20	4. Dendritic	-0.526861	4.05624	1.71504	0.213231	0.520523	0.50958	IMM_EDT-PBS_EDT
PBS-EDTvsIMM-EDT	Sp3	4. Dendritic	-0.420089	5.77433	4.07263	0.0649282	0.292123	0.277381	IMM_EDT-PBS_EDT
PBS-EDTvsIMM-EDT	Gm11084	4. Dendritic	-0.236034	3.84235	0.304758	0.590373	0.815511	0.813907	IMM_EDT-PBS_EDT
PBS-EDTvsIMM-EDT	Sp3os	4. Dendritic	-0.198203	4.15468	0.245291	0.628759	0.838991	0.836545	IMM_EDT-PBS_EDT
PBS-EDTvsIMM-EDT	Ola1	4. Dendritic	-0.034956	6.54569	0.0372147	0.85004	0.938111	0.941355	IMM_EDT-PBS_EDT
PBS-EDTvsIMM-EDT	Cir1	4. Dendritic	0.431916	5.86015	4.45964	0.0548402	0.2685	0.252963	IMM_EDT-PBS_EDT
PBS-EDTvsIMM-EDT	Gpr155	4. Dendritic	0.61183	3.66122	1.3669	0.263545	0.571753	0.5626	IMM_EDT-PBS_EDT
PBS-EDTvsIMM-EDT	Wipf1	4. Dendritic	-0.000944474	7.89726	4.51665e-05	0.994741	0.997735	0.998181	IMM_EDT-PBS_EDT
PBS-EDTvsIMM-EDT	Atf2	4. Dendritic	-0.192778	5.76532	0.939955	0.350159	0.647639	0.644324	IMM_EDT-PBS_EDT
PBS-EDTvsIMM-EDT	Atp5g3	4. Dendritic	-0.0623737	7.59274	0.193941	0.666963	0.858188	0.85728	IMM_EDT-PBS_EDT
PBS-EDTvsIMM-EDT	Lnpk	4. Dendritic	-0.63964	4.36267	3.54905	0.0823695	0.331236	0.313893	IMM_EDT-PBS_EDT
PBS-EDTvsIMM-EDT	Mtx2	4. Dendritic	-0.763106	5.48489	12.8513	0.00337672	0.0609283	0.0564983	IMM_EDT-PBS_EDT
PBS-EDTvsIMM-EDT	Hnrnpa3	4. Dendritic	-0.747122	8.88937	39.7738	2.84412e-05	0.00352102	0.00344873	IMM_EDT-PBS_EDT
PBS-EDTvsIMM-EDT	Nfe2l2	4. Dendritic	-0.267003	9.51092	3.41493	0.0877155	0.341829	0.325166	IMM_EDT-PBS_EDT
PBS-EDTvsIMM-EDT	Agps	4. Dendritic	-0.343354	6.2811	2.83635	0.116236	0.389282	0.374374	IMM_EDT-PBS_EDT
PBS-EDTvsIMM-EDT	Rbm45	4. Dendritic	-0.70562	3.77002	2.98218	0.108093	0.376458	0.361402	IMM_EDT-PBS_EDT
PBS-EDTvsIMM-EDT	Prkra	4. Dendritic	0.222837	4.99488	0.757815	0.399961	0.690179	0.684397	IMM_EDT-PBS_EDT
PBS-EDTvsIMM-EDT	Plekha3	4. Dendritic	-0.0786599	4.6501	0.0742131	0.800074	0.915778	0.919553	IMM_EDT-PBS_EDT
PBS-EDTvsIMM-EDT	Sestd1	4. Dendritic	-0.00664114	6.47624	0.0011712	0.973225	0.991065	0.990665	IMM_EDT-PBS_EDT
PBS-EDTvsIMM-EDT	Cwc22	4. Dendritic	-0.214289	4.78647	0.382469	0.547075	0.791438	0.78746	IMM_EDT-PBS_EDT
PBS-EDTvsIMM-EDT	Ube2e3	4. Dendritic	-0.0919745	7.2253	0.269671	0.612368	0.829811	0.82679	IMM_EDT-PBS_EDT
PBS-EDTvsIMM-EDT	Itga4	4. Dendritic	-0.0374341	8.57331	0.0732598	0.790941	0.915086	0.916199	IMM_EDT-PBS_EDT
PBS-EDTvsIMM-EDT	Itprid2	4. Dendritic	0.0591117	6.49476	0.0926799	0.765664	0.906826	0.904558	IMM_EDT-PBS_EDT
PBS-EDTvsIMM-EDT	Dnajc10	4. Dendritic	0.292255	5.04351	1.03	0.328859	0.627793	0.624942	IMM_EDT-PBS_EDT
PBS-EDTvsIMM-EDT	Nup35	4. Dendritic	-0.939304	3.82448	4.18971	0.0616581	0.285252	0.269769	IMM_EDT-PBS_EDT
PBS-EDTvsIMM-EDT	Zc3h15	4. Dendritic	-0.394002	7.28548	7.64458	0.0162007	0.143116	0.132356	IMM_EDT-PBS_EDT
PBS-EDTvsIMM-EDT	Itgav	4. Dendritic	0.574516	5.33082	5.92786	0.0302329	0.200458	0.185544	IMM_EDT-PBS_EDT
PBS-EDTvsIMM-EDT	Calcrl	4. Dendritic	-0.44675	5.10939	2.24967	0.157771	0.449161	0.43885	IMM_EDT-PBS_EDT
PBS-EDTvsIMM-EDT	Ctnnd1	4. Dendritic	-0.984334	3.77112	4.28717	0.0590855	0.279137	0.263568	IMM_EDT-PBS_EDT
PBS-EDTvsIMM-EDT	Selenoh	4. Dendritic	0.553814	6.08509	8.52596	0.0120506	0.121698	0.112245	IMM_EDT-PBS_EDT
PBS-EDTvsIMM-EDT	Tmx2	4. Dendritic	-0.115813	3.92438	0.068933	0.797053	0.915778	0.91839	IMM_EDT-PBS_EDT
PBS-EDTvsIMM-EDT	Med19	4. Dendritic	-0.11226	4.8609	0.184114	0.674957	0.862604	0.861598	IMM_EDT-PBS_EDT
PBS-EDTvsIMM-EDT	Zdhhc5	4. Dendritic	-0.859502	4.70496	6.26933	0.0265561	0.184403	0.172661	IMM_EDT-PBS_EDT
PBS-EDTvsIMM-EDT	Clp1	4. Dendritic	-0.194174	3.978	0.222596	0.645581	0.846256	0.845413	IMM_EDT-PBS_EDT
PBS-EDTvsIMM-EDT	Ube2l6	4. Dendritic	-0.0227192	6.53277	0.0148031	0.905041	0.962956	0.964537	IMM_EDT-PBS_EDT
PBS-EDTvsIMM-EDT	Timm10	4. Dendritic	-0.0940943	4.87708	0.108195	0.7475	0.898779	0.89634	IMM_EDT-PBS_EDT
PBS-EDTvsIMM-EDT	Ssrp1	4. Dendritic	0.24597	6.07969	1.69527	0.215731	0.522619	0.512258	IMM_EDT-PBS_EDT
PBS-EDTvsIMM-EDT	Olfr1033	4. Dendritic	-0.725858	3.18661	0.593414	0.455012	0.732915	0.726844	IMM_EDT-PBS_EDT
PBS-EDTvsIMM-EDT	Ptprj	4. Dendritic	0.214433	9.06726	1.58113	0.230939	0.541466	0.529182	IMM_EDT-PBS_EDT
PBS-EDTvsIMM-EDT	Nup160	4. Dendritic	0.188047	3.98801	0.165016	0.691254	0.872279	0.869981	IMM_EDT-PBS_EDT
PBS-EDTvsIMM-EDT	Fnbp4	4. Dendritic	-0.00702196	6.02281	0.00150211	0.969679	0.989082	0.989096	IMM_EDT-PBS_EDT
PBS-EDTvsIMM-EDT	Mtch2	4. Dendritic	-0.119032	5.81446	0.28045	0.605422	0.825195	0.822747	IMM_EDT-PBS_EDT
PBS-EDTvsIMM-EDT	Ndufs3	4. Dendritic	0.125622	6.62021	0.547696	0.472547	0.742806	0.738312	IMM_EDT-PBS_EDT
PBS-EDTvsIMM-EDT	Ptpmt1	4. Dendritic	-0.0808562	5.66596	0.114143	0.740923	0.894392	0.893066	IMM_EDT-PBS_EDT
PBS-EDTvsIMM-EDT	Celf1	4. Dendritic	0.197358	6.19687	1.09649	0.314307	0.617078	0.61165	IMM_EDT-PBS_EDT
PBS-EDTvsIMM-EDT	Psmc3	4. Dendritic	0.215696	7.41403	2.034	0.177621	0.47702	0.46536	IMM_EDT-PBS_EDT
PBS-EDTvsIMM-EDT	Slc39a13	4. Dendritic	0.105574	3.93766	0.067036	0.799797	0.915778	0.919551	IMM_EDT-PBS_EDT
PBS-EDTvsIMM-EDT	Spi1	4. Dendritic	-0.103517	9.25603	0.784524	0.392011	0.684489	0.677937	IMM_EDT-PBS_EDT
PBS-EDTvsIMM-EDT	Madd	4. Dendritic	-0.0982841	6.0492	0.215685	0.650107	0.84907	0.848141	IMM_EDT-PBS_EDT
PBS-EDTvsIMM-EDT	Acp2	4. Dendritic	-0.550702	3.92115	1.51062	0.241044	0.550921	0.540386	IMM_EDT-PBS_EDT
PBS-EDTvsIMM-EDT	Ddb2	4. Dendritic	-0.831413	3.40815	1.78253	0.204976	0.509251	0.498927	IMM_EDT-PBS_EDT
PBS-EDTvsIMM-EDT	Arfgap2	4. Dendritic	-0.364513	5.45896	2.92055	0.111446	0.381886	0.366777	IMM_EDT-PBS_EDT
PBS-EDTvsIMM-EDT	1110051M20Rik	4. Dendritic	0.373935	4.13893	1.24955	0.284073	0.589647	0.582953	IMM_EDT-PBS_EDT
PBS-EDTvsIMM-EDT	Lrp4	4. Dendritic	-0.97035	3.88581	5.42413	0.0368159	0.223266	0.20615	IMM_EDT-PBS_EDT
PBS-EDTvsIMM-EDT	Ckap5	4. Dendritic	-0.226581	5.21436	0.916496	0.356037	0.652446	0.649119	IMM_EDT-PBS_EDT
PBS-EDTvsIMM-EDT	Zfp408	4. Dendritic	-0.102665	3.03923	0.0281343	0.869401	0.94794	0.949339	IMM_EDT-PBS_EDT
PBS-EDTvsIMM-EDT	Arhgap1	4. Dendritic	0.164308	4.72476	0.396905	0.557612	0.796441	0.793467	IMM_EDT-PBS_EDT
PBS-EDTvsIMM-EDT	Atg13	4. Dendritic	0.548811	4.21133	2.69307	0.124985	0.401601	0.388623	IMM_EDT-PBS_EDT
PBS-EDTvsIMM-EDT	Ambra1	4. Dendritic	0.0514737	6.78513	0.0754261	0.787954	0.914696	0.915152	IMM_EDT-PBS_EDT
PBS-EDTvsIMM-EDT	Dgkz	4. Dendritic	0.447877	5.15627	3.74073	0.0753967	0.316359	0.299955	IMM_EDT-PBS_EDT
PBS-EDTvsIMM-EDT	Phf21a	4. Dendritic	-0.14119	7.03963	0.720822	0.41139	0.698903	0.693541	IMM_EDT-PBS_EDT
PBS-EDTvsIMM-EDT	Pex16	4. Dendritic	0.597421	4.66948	4.45484	0.0549532	0.268901	0.253418	IMM_EDT-PBS_EDT
PBS-EDTvsIMM-EDT	Slc35c1	4. Dendritic	-0.807058	3.50711	2.39456	0.14599	0.432068	0.421488	IMM_EDT-PBS_EDT
PBS-EDTvsIMM-EDT	Prdm11	4. Dendritic	1.0421	2.80319	2.7893	0.119023	0.393536	0.37887	IMM_EDT-PBS_EDT
PBS-EDTvsIMM-EDT	Trp53i11	4. Dendritic	-0.136396	4.49723	0.134809	0.719464	0.883127	0.882994	IMM_EDT-PBS_EDT
PBS-EDTvsIMM-EDT	Cd82	4. Dendritic	0.495365	5.73132	4.18652	0.0617446	0.285252	0.269979	IMM_EDT-PBS_EDT
PBS-EDTvsIMM-EDT	Ext2	4. Dendritic	-0.580236	4.99322	5.16935	0.0407859	0.23532	0.217466	IMM_EDT-PBS_EDT
PBS-EDTvsIMM-EDT	Accs	4. Dendritic	0.0550751	3.15528	0.0147978	0.905058	0.962956	0.964537	IMM_EDT-PBS_EDT
PBS-EDTvsIMM-EDT	Alkbh3	4. Dendritic	0.537585	4.81939	3.88312	0.070674	0.306071	0.289602	IMM_EDT-PBS_EDT
PBS-EDTvsIMM-EDT	Hsd17b12	4. Dendritic	-0.00221358	7.27313	0.000247014	0.987701	0.995281	0.99558	IMM_EDT-PBS_EDT
PBS-EDTvsIMM-EDT	Ttc17	4. Dendritic	0.193678	5.68096	0.905528	0.358835	0.655005	0.651046	IMM_EDT-PBS_EDT
PBS-EDTvsIMM-EDT	Api5	4. Dendritic	-0.164933	6.20638	0.911888	0.357208	0.653901	0.650152	IMM_EDT-PBS_EDT
PBS-EDTvsIMM-EDT	B230118H07Rik	4. Dendritic	0.14344	4.12156	0.159709	0.695978	0.872474	0.872309	IMM_EDT-PBS_EDT
PBS-EDTvsIMM-EDT	Traf6	4. Dendritic	0.0767389	5.20954	0.110204	0.754739	0.902715	0.899875	IMM_EDT-PBS_EDT
PBS-EDTvsIMM-EDT	Prr5l	4. Dendritic	0.265147	6.62521	1.94237	0.187012	0.488353	0.477222	IMM_EDT-PBS_EDT
PBS-EDTvsIMM-EDT	Commd9	4. Dendritic	0.0814496	4.91113	0.0910535	0.767663	0.908076	0.905547	IMM_EDT-PBS_EDT
PBS-EDTvsIMM-EDT	Ldlrad3	4. Dendritic	0.100869	6.25641	0.268994	0.61281	0.830172	0.827073	IMM_EDT-PBS_EDT
PBS-EDTvsIMM-EDT	Gm13919	4. Dendritic	0.363638	3.98716	0.837515	0.376938	0.670472	0.665897	IMM_EDT-PBS_EDT
PBS-EDTvsIMM-EDT	Trim44	4. Dendritic	0.347979	5.97534	2.71182	0.123795	0.400014	0.386513	IMM_EDT-PBS_EDT
PBS-EDTvsIMM-EDT	Cd44	4. Dendritic	0.376493	9.60186	5.33281	0.0381838	0.227709	0.210371	IMM_EDT-PBS_EDT
PBS-EDTvsIMM-EDT	Pdhx	4. Dendritic	0.232262	4.35455	0.47996	0.500752	0.759569	0.756885	IMM_EDT-PBS_EDT
PBS-EDTvsIMM-EDT	Apip	4. Dendritic	0.00469317	5.15999	0.000309008	0.986245	0.994739	0.995069	IMM_EDT-PBS_EDT
PBS-EDTvsIMM-EDT	Ehf	4. Dendritic	0.752163	3.43165	2.07193	0.17391	0.47304	0.460591	IMM_EDT-PBS_EDT
PBS-EDTvsIMM-EDT	Cat	4. Dendritic	-0.226852	4.87746	0.69896	0.418386	0.704253	0.698997	IMM_EDT-PBS_EDT
PBS-EDTvsIMM-EDT	Abtb2	4. Dendritic	0.458964	7.70495	5.82412	0.0314666	0.20503	0.189718	IMM_EDT-PBS_EDT
PBS-EDTvsIMM-EDT	Caprin1	4. Dendritic	-0.418717	6.64205	4.50109	0.0538747	0.267093	0.250687	IMM_EDT-PBS_EDT
PBS-EDTvsIMM-EDT	Lmo2	4. Dendritic	-0.677431	6.97726	17.0709	0.00120548	0.0341396	0.0318847	IMM_EDT-PBS_EDT
PBS-EDTvsIMM-EDT	Fbxo3	4. Dendritic	0.560528	4.67395	3.22644	0.0959583	0.358283	0.340582	IMM_EDT-PBS_EDT
PBS-EDTvsIMM-EDT	Hipk3	4. Dendritic	0.464507	5.48565	5.0122	0.0434881	0.241737	0.224875	IMM_EDT-PBS_EDT
PBS-EDTvsIMM-EDT	Cstf3	4. Dendritic	0.312778	6.09645	1.95808	0.185359	0.486558	0.474925	IMM_EDT-PBS_EDT
PBS-EDTvsIMM-EDT	Tcp11l1	4. Dendritic	-0.609288	5.1951	4.86164	0.0462786	0.251122	0.232514	IMM_EDT-PBS_EDT
PBS-EDTvsIMM-EDT	Depdc7	4. Dendritic	0.0266405	4.70757	0.00889385	0.932506	0.973982	0.974828	IMM_EDT-PBS_EDT
PBS-EDTvsIMM-EDT	Qser1	4. Dendritic	0.0538453	3.83312	0.0176648	0.896321	0.959782	0.960627	IMM_EDT-PBS_EDT
PBS-EDTvsIMM-EDT	Eif3m	4. Dendritic	-0.16301	7.56493	1.35562	0.265428	0.573188	0.564241	IMM_EDT-PBS_EDT
PBS-EDTvsIMM-EDT	Rcn1	4. Dendritic	0.484134	3.56113	0.935095	0.351365	0.648111	0.645119	IMM_EDT-PBS_EDT
PBS-EDTvsIMM-EDT	Elp4	4. Dendritic	0.399113	5.08735	2.9859	0.107894	0.376458	0.361076	IMM_EDT-PBS_EDT
PBS-EDTvsIMM-EDT	Immp1l	4. Dendritic	-0.194804	5.45205	0.647378	0.435664	0.716816	0.711868	IMM_EDT-PBS_EDT
PBS-EDTvsIMM-EDT	Dnajc24	4. Dendritic	-1.55211	5.00548	31.9599	8.19343e-05	0.00681763	0.00655464	IMM_EDT-PBS_EDT
PBS-EDTvsIMM-EDT	Arl14ep	4. Dendritic	-0.634867	3.53098	1.71176	0.213643	0.520649	0.509853	IMM_EDT-PBS_EDT
PBS-EDTvsIMM-EDT	Mettl15	4. Dendritic	-1.44871	3.00843	5.1359	0.041344	0.237122	0.219063	IMM_EDT-PBS_EDT
PBS-EDTvsIMM-EDT	Lin7c	4. Dendritic	-0.250667	4.9433	1.03335	0.336862	0.635863	0.632597	IMM_EDT-PBS_EDT
PBS-EDTvsIMM-EDT	Ccdc34	4. Dendritic	-0.254888	3.65654	0.426016	0.525439	0.775187	0.772354	IMM_EDT-PBS_EDT
PBS-EDTvsIMM-EDT	Nop10	4. Dendritic	0.413242	7.59297	7.01113	0.0202351	0.15986	0.148776	IMM_EDT-PBS_EDT
PBS-EDTvsIMM-EDT	Slc12a6	4. Dendritic	-0.208266	6.16888	1.00673	0.33418	0.633156	0.630111	IMM_EDT-PBS_EDT
PBS-EDTvsIMM-EDT	Emc4	4. Dendritic	-0.529275	5.58587	5.84808	0.0311766	0.203907	0.188805	IMM_EDT-PBS_EDT
PBS-EDTvsIMM-EDT	Katnbl1	4. Dendritic	-0.0221205	4.35495	0.00373742	0.952191	0.982855	0.982363	IMM_EDT-PBS_EDT
PBS-EDTvsIMM-EDT	Emc7	4. Dendritic	-0.872476	6.37779	20.6441	0.000565612	0.0220792	0.0208179	IMM_EDT-PBS_EDT
PBS-EDTvsIMM-EDT	Aven	4. Dendritic	0.100377	5.10305	0.177948	0.693442	0.872279	0.871352	IMM_EDT-PBS_EDT
PBS-EDTvsIMM-EDT	Fmn1	4. Dendritic	0.501475	4.03837	1.68073	0.217593	0.525254	0.514289	IMM_EDT-PBS_EDT
PBS-EDTvsIMM-EDT	Arhgap11a	4. Dendritic	-0.0831312	4.21033	0.0415995	0.841575	0.934413	0.937474	IMM_EDT-PBS_EDT
PBS-EDTvsIMM-EDT	Aqr	4. Dendritic	-0.818697	5.73196	16.3637	0.00141635	0.0389653	0.0350007	IMM_EDT-PBS_EDT
PBS-EDTvsIMM-EDT	Dph6	4. Dendritic	-0.103231	5.05754	0.136639	0.717657	0.882101	0.881991	IMM_EDT-PBS_EDT
PBS-EDTvsIMM-EDT	BC052040	4. Dendritic	0.179887	3.67688	0.169354	0.687458	0.870581	0.867609	IMM_EDT-PBS_EDT
PBS-EDTvsIMM-EDT	Spred1	4. Dendritic	-0.409376	5.26733	1.76465	0.207123	0.511559	0.501596	IMM_EDT-PBS_EDT
PBS-EDTvsIMM-EDT	Fam98b	4. Dendritic	-0.0992424	4.66999	0.129598	0.738872	0.893482	0.892149	IMM_EDT-PBS_EDT
PBS-EDTvsIMM-EDT	Rasgrp1	4. Dendritic	-0.280674	3.10514	0.26172	0.617605	0.832763	0.829437	IMM_EDT-PBS_EDT
PBS-EDTvsIMM-EDT	Eif2ak4	4. Dendritic	0.279062	4.25579	0.513148	0.486576	0.750228	0.747761	IMM_EDT-PBS_EDT
PBS-EDTvsIMM-EDT	Srp14	4. Dendritic	-0.149676	8.04316	1.50115	0.242447	0.552615	0.541534	IMM_EDT-PBS_EDT
PBS-EDTvsIMM-EDT	Plcb2	4. Dendritic	0.477623	5.43878	4.99157	0.0438584	0.243171	0.22591	IMM_EDT-PBS_EDT
PBS-EDTvsIMM-EDT	Inafm2	4. Dendritic	0.629819	3.71024	1.56064	0.233816	0.544691	0.532696	IMM_EDT-PBS_EDT
PBS-EDTvsIMM-EDT	Ivd	4. Dendritic	0.412238	4.06578	0.924669	0.353972	0.650673	0.647476	IMM_EDT-PBS_EDT
PBS-EDTvsIMM-EDT	Ccdc32	4. Dendritic	-0.275167	4.82258	0.918993	0.355404	0.651562	0.648433	IMM_EDT-PBS_EDT
PBS-EDTvsIMM-EDT	Rmdn3	4. Dendritic	-0.265564	3.94921	0.348293	0.565301	0.801914	0.798311	IMM_EDT-PBS_EDT
PBS-EDTvsIMM-EDT	Dnajc17	4. Dendritic	-0.0384874	3.82928	0.00806231	0.929836	0.973344	0.974193	IMM_EDT-PBS_EDT
PBS-EDTvsIMM-EDT	Zfyve19	4. Dendritic	0.238831	3.90709	0.361969	0.569049	0.80368	0.800847	IMM_EDT-PBS_EDT
PBS-EDTvsIMM-EDT	Vps18	4. Dendritic	0.0548158	4.09611	0.0251481	0.87646	0.951209	0.952131	IMM_EDT-PBS_EDT
PBS-EDTvsIMM-EDT	Ino80	4. Dendritic	0.212616	6.62442	1.66529	0.219595	0.527295	0.517041	IMM_EDT-PBS_EDT
PBS-EDTvsIMM-EDT	Chp1	4. Dendritic	-0.0101067	7.13471	0.00453082	0.947368	0.981769	0.980632	IMM_EDT-PBS_EDT
PBS-EDTvsIMM-EDT	Oip5os1	4. Dendritic	-0.281565	5.78083	1.6823	0.217391	0.524955	0.514131	IMM_EDT-PBS_EDT
PBS-EDTvsIMM-EDT	Ndufaf1	4. Dendritic	-0.0695938	3.76147	0.0201968	0.88919	0.957113	0.957829	IMM_EDT-PBS_EDT
PBS-EDTvsIMM-EDT	Rtf1	4. Dendritic	0.122453	7.07222	0.621817	0.444657	0.723914	0.718887	IMM_EDT-PBS_EDT
PBS-EDTvsIMM-EDT	Mga	4. Dendritic	0.183626	5.722	0.893414	0.361963	0.657068	0.653566	IMM_EDT-PBS_EDT
PBS-EDTvsIMM-EDT	Jmjd7	4. Dendritic	0.612592	3.78604	1.99459	0.181584	0.480798	0.47016	IMM_EDT-PBS_EDT
PBS-EDTvsIMM-EDT	Ehd4	4. Dendritic	0.182845	8.49172	2.45863	0.141131	0.427638	0.414329	IMM_EDT-PBS_EDT
PBS-EDTvsIMM-EDT	Vps39	4. Dendritic	0.298479	3.36918	0.323022	0.57958	0.809581	0.807018	IMM_EDT-PBS_EDT
PBS-EDTvsIMM-EDT	Tmem87a	4. Dendritic	-0.331425	4.95331	1.71211	0.213599	0.520649	0.50984	IMM_EDT-PBS_EDT
PBS-EDTvsIMM-EDT	Ganc	4. Dendritic	0.231321	3.57212	0.231092	0.638784	0.842338	0.841598	IMM_EDT-PBS_EDT
PBS-EDTvsIMM-EDT	Zfp106	4. Dendritic	-0.16608	7.41684	1.24447	0.28501	0.590041	0.583567	IMM_EDT-PBS_EDT
PBS-EDTvsIMM-EDT	Snap23	4. Dendritic	-0.801399	7.18048	25.9078	0.000213995	0.0125303	0.0116689	IMM_EDT-PBS_EDT
PBS-EDTvsIMM-EDT	Lrrc57	4. Dendritic	-0.60336	3.48366	1.82214	0.200325	0.503339	0.493138	IMM_EDT-PBS_EDT
PBS-EDTvsIMM-EDT	Haus2	4. Dendritic	-0.356192	3.6347	0.577463	0.463474	0.738457	0.732785	IMM_EDT-PBS_EDT
PBS-EDTvsIMM-EDT	Stard9	4. Dendritic	-0.0109122	5.06115	0.00161483	0.968562	0.98899	0.988744	IMM_EDT-PBS_EDT
PBS-EDTvsIMM-EDT	Ubr1	4. Dendritic	-0.420708	4.72291	1.59752	0.22867	0.539155	0.526871	IMM_EDT-PBS_EDT
PBS-EDTvsIMM-EDT	Ccndbp1	4. Dendritic	-0.170368	5.64161	0.627309	0.4427	0.722032	0.717273	IMM_EDT-PBS_EDT
PBS-EDTvsIMM-EDT	Zscan29	4. Dendritic	0.10812	3.87312	0.0706138	0.794655	0.915293	0.917423	IMM_EDT-PBS_EDT
PBS-EDTvsIMM-EDT	Tubgcp4	4. Dendritic	0.633604	3.94108	2.01184	0.179836	0.478937	0.467739	IMM_EDT-PBS_EDT
PBS-EDTvsIMM-EDT	Trp53bp1	4. Dendritic	-0.187271	3.88244	0.192932	0.667773	0.858466	0.857849	IMM_EDT-PBS_EDT
PBS-EDTvsIMM-EDT	Pdia3	4. Dendritic	-0.605518	9.2714	23.6989	0.000316037	0.0156502	0.0149201	IMM_EDT-PBS_EDT
PBS-EDTvsIMM-EDT	Serf2	4. Dendritic	0.128264	10.9055	1.95821	0.185345	0.486558	0.474925	IMM_EDT-PBS_EDT
PBS-EDTvsIMM-EDT	Hypk	4. Dendritic	0.682653	5.26625	5.18541	0.0405211	0.234573	0.216904	IMM_EDT-PBS_EDT
PBS-EDTvsIMM-EDT	Mfap1b	4. Dendritic	-0.448489	3.81512	0.906086	0.358692	0.655005	0.650958	IMM_EDT-PBS_EDT
PBS-EDTvsIMM-EDT	Mfap1a	4. Dendritic	-0.444956	4.5057	1.76452	0.207138	0.511559	0.501611	IMM_EDT-PBS_EDT
PBS-EDTvsIMM-EDT	Frmd5	4. Dendritic	-0.190241	3.10652	0.0880821	0.771366	0.9096	0.907415	IMM_EDT-PBS_EDT
PBS-EDTvsIMM-EDT	Ctdspl2	4. Dendritic	-0.309201	5.05461	1.69694	0.215518	0.522619	0.51212	IMM_EDT-PBS_EDT
PBS-EDTvsIMM-EDT	Eif3j1	4. Dendritic	-0.0540396	6.94836	0.10306	0.753342	0.901721	0.898971	IMM_EDT-PBS_EDT
PBS-EDTvsIMM-EDT	Spg11	4. Dendritic	-0.617042	3.88622	1.43596	0.252398	0.562481	0.551556	IMM_EDT-PBS_EDT
PBS-EDTvsIMM-EDT	Patl2	4. Dendritic	-0.0239852	3.57283	0.00236694	0.961944	0.986417	0.986164	IMM_EDT-PBS_EDT
PBS-EDTvsIMM-EDT	B2m	4. Dendritic	-0.975975	10.6879	112.231	1.00812e-07	7.28032e-05	8.63587e-05	IMM_EDT-PBS_EDT
PBS-EDTvsIMM-EDT	Trim69	4. Dendritic	0.680858	4.64697	3.75334	0.0749632	0.315815	0.299063	IMM_EDT-PBS_EDT
PBS-EDTvsIMM-EDT	Sord	4. Dendritic	0.62793	3.625	1.4064	0.25709	0.565922	0.556067	IMM_EDT-PBS_EDT
PBS-EDTvsIMM-EDT	Gatm	4. Dendritic	-1.1713	6.46467	43.6503	1.78401e-05	0.00263219	0.00249344	IMM_EDT-PBS_EDT
PBS-EDTvsIMM-EDT	AA467197	4. Dendritic	1.45778	4.13259	10.8333	0.00591517	0.0814959	0.0763267	IMM_EDT-PBS_EDT
PBS-EDTvsIMM-EDT	Bloc1s6	4. Dendritic	-0.235155	5.19324	0.791469	0.389984	0.68238	0.676821	IMM_EDT-PBS_EDT
PBS-EDTvsIMM-EDT	Sqor	4. Dendritic	-0.851202	4.27822	3.95666	0.0683745	0.299906	0.2844	IMM_EDT-PBS_EDT
PBS-EDTvsIMM-EDT	Myef2	4. Dendritic	-0.334462	4.79689	1.45395	0.249598	0.560076	0.548466	IMM_EDT-PBS_EDT
PBS-EDTvsIMM-EDT	Dut	4. Dendritic	0.125168	4.30481	0.117627	0.73716	0.892565	0.891488	IMM_EDT-PBS_EDT
PBS-EDTvsIMM-EDT	Cep152	4. Dendritic	0.895587	3.34021	3.27066	0.0939428	0.354268	0.336735	IMM_EDT-PBS_EDT
PBS-EDTvsIMM-EDT	Eid1	4. Dendritic	0.123359	7.10056	0.625976	0.443173	0.722189	0.717636	IMM_EDT-PBS_EDT
PBS-EDTvsIMM-EDT	Secisbp2l	4. Dendritic	-0.0474949	5.55357	0.0491937	0.833887	0.930287	0.934753	IMM_EDT-PBS_EDT
PBS-EDTvsIMM-EDT	Cops2	4. Dendritic	-0.326627	5.48119	1.55251	0.234972	0.54587	0.534093	IMM_EDT-PBS_EDT
PBS-EDTvsIMM-EDT	Galk2	4. Dendritic	-0.0934841	4.95929	0.105795	0.75021	0.899712	0.897518	IMM_EDT-PBS_EDT
PBS-EDTvsIMM-EDT	Dtwd1	4. Dendritic	-0.441053	3.63763	0.920305	0.355072	0.651562	0.648166	IMM_EDT-PBS_EDT
PBS-EDTvsIMM-EDT	Atp8b4	4. Dendritic	0.0950529	7.84638	0.415105	0.530706	0.778804	0.775671	IMM_EDT-PBS_EDT
PBS-EDTvsIMM-EDT	Hdc	4. Dendritic	0.198261	5.22851	0.554598	0.469827	0.741217	0.736724	IMM_EDT-PBS_EDT
PBS-EDTvsIMM-EDT	Gabpb1	4. Dendritic	-0.501671	5.00291	3.12869	0.100604	0.367468	0.349272	IMM_EDT-PBS_EDT
PBS-EDTvsIMM-EDT	Gm27003	4. Dendritic	0.129888	3.2373	0.0716744	0.793157	0.915086	0.916951	IMM_EDT-PBS_EDT
PBS-EDTvsIMM-EDT	Usp8	4. Dendritic	-0.63013	6.22791	11.2862	0.0051922	0.074496	0.0713118	IMM_EDT-PBS_EDT
PBS-EDTvsIMM-EDT	Usp50	4. Dendritic	-0.604868	3.91732	1.56913	0.232619	0.543802	0.53129	IMM_EDT-PBS_EDT
PBS-EDTvsIMM-EDT	Trpm7	4. Dendritic	0.199837	6.09143	1.27835	0.278838	0.584663	0.57788	IMM_EDT-PBS_EDT
PBS-EDTvsIMM-EDT	Sppl2a	4. Dendritic	-0.255396	7.48156	3.3531	0.0903209	0.347105	0.330147	IMM_EDT-PBS_EDT
PBS-EDTvsIMM-EDT	Ap4e1	4. Dendritic	0.375902	3.15046	0.470734	0.504823	0.762027	0.759753	IMM_EDT-PBS_EDT
PBS-EDTvsIMM-EDT	Blvra	4. Dendritic	-0.45842	6.40259	5.51971	0.0354457	0.219566	0.202187	IMM_EDT-PBS_EDT
PBS-EDTvsIMM-EDT	Itpripl1	4. Dendritic	0.148863	3.94681	0.153047	0.70204	0.873642	0.87516	IMM_EDT-PBS_EDT
PBS-EDTvsIMM-EDT	1810024B03Rik	4. Dendritic	-0.331191	3.81653	0.776684	0.394319	0.686056	0.680016	IMM_EDT-PBS_EDT
PBS-EDTvsIMM-EDT	Snrnp200	4. Dendritic	0.0188131	5.42565	0.00664833	0.936269	0.975942	0.976086	IMM_EDT-PBS_EDT
PBS-EDTvsIMM-EDT	Ciao1	4. Dendritic	-0.112334	4.04658	0.104589	0.751586	0.90049	0.8983	IMM_EDT-PBS_EDT
PBS-EDTvsIMM-EDT	Tmem127	4. Dendritic	0.35179	4.51654	1.35837	0.264967	0.572906	0.563832	IMM_EDT-PBS_EDT
PBS-EDTvsIMM-EDT	Stard7	4. Dendritic	0.270056	4.43963	0.72731	0.409349	0.697212	0.691704	IMM_EDT-PBS_EDT
PBS-EDTvsIMM-EDT	Dusp2	4. Dendritic	0.266661	9.59573	1.1191	0.309565	0.612207	0.607221	IMM_EDT-PBS_EDT
PBS-EDTvsIMM-EDT	Astl	4. Dendritic	0.807488	6.93695	11.6073	0.00474172	0.0711306	0.0679508	IMM_EDT-PBS_EDT
PBS-EDTvsIMM-EDT	Fahd2a	4. Dendritic	0.454023	3.93183	1.32575	0.270505	0.576537	0.569415	IMM_EDT-PBS_EDT
PBS-EDTvsIMM-EDT	Mrps5	4. Dendritic	-0.702614	5.41697	7.19919	0.0189254	0.15429	0.143736	IMM_EDT-PBS_EDT
PBS-EDTvsIMM-EDT	Mtln	4. Dendritic	-0.344024	5.47337	1.67319	0.218568	0.526141	0.515605	IMM_EDT-PBS_EDT
PBS-EDTvsIMM-EDT	Acoxl	4. Dendritic	1.18255	4.38499	13.5115	0.00284076	0.0562056	0.0518386	IMM_EDT-PBS_EDT
PBS-EDTvsIMM-EDT	Bcl2l11	4. Dendritic	0.604767	8.14144	7.67382	0.0160386	0.142554	0.131678	IMM_EDT-PBS_EDT
PBS-EDTvsIMM-EDT	Morrbid	4. Dendritic	0.573346	6.91458	10.4986	0.00652531	0.0859298	0.0804107	IMM_EDT-PBS_EDT
PBS-EDTvsIMM-EDT	Anapc1	4. Dendritic	-0.203569	4.54177	0.421989	0.527371	0.776981	0.773545	IMM_EDT-PBS_EDT
PBS-EDTvsIMM-EDT	Tmem87b	4. Dendritic	0.138295	4.18759	0.143941	0.710581	0.878209	0.879097	IMM_EDT-PBS_EDT
PBS-EDTvsIMM-EDT	Zc3h6	4. Dendritic	0.558245	3.45193	1.13016	0.307283	0.609363	0.605413	IMM_EDT-PBS_EDT
PBS-EDTvsIMM-EDT	Chchd5	4. Dendritic	0.435724	4.40075	1.1009	0.313375	0.616197	0.61055	IMM_EDT-PBS_EDT
PBS-EDTvsIMM-EDT	Slc20a1	4. Dendritic	0.37593	5.67826	3.053	0.104391	0.373053	0.355725	IMM_EDT-PBS_EDT
PBS-EDTvsIMM-EDT	Il1a	4. Dendritic	0.552158	4.42876	1.31892	0.271685	0.578198	0.570553	IMM_EDT-PBS_EDT
PBS-EDTvsIMM-EDT	Il1b	4. Dendritic	-0.296483	11.8599	1.49065	0.244013	0.554644	0.542818	IMM_EDT-PBS_EDT
PBS-EDTvsIMM-EDT	Sirpa	4. Dendritic	-0.222851	7.25436	1.6526	0.221257	0.529818	0.51887	IMM_EDT-PBS_EDT
PBS-EDTvsIMM-EDT	Snrpb	4. Dendritic	-0.125888	8.13583	1.09164	0.315338	0.618262	0.612714	IMM_EDT-PBS_EDT
PBS-EDTvsIMM-EDT	Nop56	4. Dendritic	0.331981	6.03775	3.32336	0.0916077	0.350495	0.333006	IMM_EDT-PBS_EDT
PBS-EDTvsIMM-EDT	Idh3b	4. Dendritic	0.0681259	6.16388	0.0882604	0.771141	0.90946	0.907341	IMM_EDT-PBS_EDT
PBS-EDTvsIMM-EDT	Vps16	4. Dendritic	0.114553	4.5682	0.113685	0.741423	0.894746	0.89331	IMM_EDT-PBS_EDT
PBS-EDTvsIMM-EDT	Ptpra	4. Dendritic	0.146121	6.50312	0.666636	0.429082	0.7131	0.707337	IMM_EDT-PBS_EDT
PBS-EDTvsIMM-EDT	4930473A02Rik	4. Dendritic	0.711931	3.34651	1.70422	0.214595	0.521941	0.510908	IMM_EDT-PBS_EDT
PBS-EDTvsIMM-EDT	Mrps26	4. Dendritic	0.364732	5.92895	2.24307	0.158336	0.449742	0.43943	IMM_EDT-PBS_EDT
PBS-EDTvsIMM-EDT	Ddrgk1	4. Dendritic	0.00162569	6.61039	9.94763e-05	0.992195	0.997385	0.997587	IMM_EDT-PBS_EDT
PBS-EDTvsIMM-EDT	Itpa	4. Dendritic	0.0616159	4.90926	0.0268557	0.872374	0.949898	0.950722	IMM_EDT-PBS_EDT
PBS-EDTvsIMM-EDT	Slc4a11	4. Dendritic	1.03252	4.75519	11.4602	0.00494215	0.0719453	0.0692201	IMM_EDT-PBS_EDT
PBS-EDTvsIMM-EDT	4930402H24Rik	4. Dendritic	-0.175351	5.02195	0.344748	0.56726	0.802592	0.799738	IMM_EDT-PBS_EDT
PBS-EDTvsIMM-EDT	Atrn	4. Dendritic	-0.214481	4.52717	0.479786	0.500828	0.759569	0.756936	IMM_EDT-PBS_EDT
PBS-EDTvsIMM-EDT	Siglec1	4. Dendritic	-1.4348	3.48216	6.13126	0.0279755	0.190146	0.177834	IMM_EDT-PBS_EDT
PBS-EDTvsIMM-EDT	1700037H04Rik	4. Dendritic	0.185245	4.00951	0.263003	0.616754	0.832521	0.828964	IMM_EDT-PBS_EDT
PBS-EDTvsIMM-EDT	Cenpb	4. Dendritic	0.424219	5.68534	2.40297	0.14534	0.431916	0.420622	IMM_EDT-PBS_EDT
PBS-EDTvsIMM-EDT	Mavs	4. Dendritic	-0.202932	3.61501	0.134056	0.720212	0.883169	0.883315	IMM_EDT-PBS_EDT
PBS-EDTvsIMM-EDT	Pank2	4. Dendritic	0.181842	5.88519	0.786115	0.391545	0.684099	0.677727	IMM_EDT-PBS_EDT
PBS-EDTvsIMM-EDT	Rnf24	4. Dendritic	-0.708354	4.97615	8.77076	0.0111282	0.116329	0.107558	IMM_EDT-PBS_EDT
PBS-EDTvsIMM-EDT	Smox	4. Dendritic	0.295947	6.13237	1.26213	0.281769	0.587594	0.580793	IMM_EDT-PBS_EDT
PBS-EDTvsIMM-EDT	Prnp	4. Dendritic	-0.459208	4.22776	1.33306	0.269251	0.57542	0.568076	IMM_EDT-PBS_EDT
PBS-EDTvsIMM-EDT	Rassf2	4. Dendritic	-0.527844	4.45222	3.00366	0.106953	0.375854	0.359881	IMM_EDT-PBS_EDT
PBS-EDTvsIMM-EDT	Slc23a2	4. Dendritic	0.818676	5.53213	10.4326	0.00665398	0.0867874	0.081204	IMM_EDT-PBS_EDT
PBS-EDTvsIMM-EDT	Tmem230	4. Dendritic	-0.380715	4.79081	1.36632	0.263642	0.571753	0.562658	IMM_EDT-PBS_EDT
PBS-EDTvsIMM-EDT	Pcna	4. Dendritic	-0.62316	6.31859	10.5421	0.00644194	0.0851004	0.0798195	IMM_EDT-PBS_EDT
PBS-EDTvsIMM-EDT	Cds2	4. Dendritic	-0.0373552	4.09621	0.0106057	0.919563	0.969478	0.970042	IMM_EDT-PBS_EDT
PBS-EDTvsIMM-EDT	Gpcpd1	4. Dendritic	-0.135266	6.86451	0.635317	0.43987	0.719819	0.71533	IMM_EDT-PBS_EDT
PBS-EDTvsIMM-EDT	Shld1	4. Dendritic	-0.0168352	3.68777	0.00108332	0.974248	0.991292	0.990966	IMM_EDT-PBS_EDT
PBS-EDTvsIMM-EDT	Trmt6	4. Dendritic	0.185942	4.6508	0.393059	0.544036	0.789189	0.785608	IMM_EDT-PBS_EDT
PBS-EDTvsIMM-EDT	Crls1	4. Dendritic	-0.762391	3.92178	2.43589	0.142832	0.429664	0.417123	IMM_EDT-PBS_EDT
PBS-EDTvsIMM-EDT	Tmx4	4. Dendritic	0.187643	4.67744	0.338379	0.570816	0.804864	0.801908	IMM_EDT-PBS_EDT
PBS-EDTvsIMM-EDT	Plcb1	4. Dendritic	0.30269	6.00615	1.5307	0.238108	0.548616	0.537631	IMM_EDT-PBS_EDT
PBS-EDTvsIMM-EDT	Plcb4	4. Dendritic	0.495011	4.73631	3.1035	0.101845	0.369386	0.351537	IMM_EDT-PBS_EDT
PBS-EDTvsIMM-EDT	Slx4ip	4. Dendritic	-0.562666	5.56623	6.04616	0.0288949	0.194867	0.181335	IMM_EDT-PBS_EDT
PBS-EDTvsIMM-EDT	Btbd3	4. Dendritic	-0.315095	3.51176	0.475058	0.502908	0.760458	0.758331	IMM_EDT-PBS_EDT
PBS-EDTvsIMM-EDT	Tasp1	4. Dendritic	0.55316	4.35098	2.48742	0.139015	0.425094	0.411558	IMM_EDT-PBS_EDT
PBS-EDTvsIMM-EDT	Esf1	4. Dendritic	-0.380129	5.81987	3.15246	0.0994499	0.365784	0.347218	IMM_EDT-PBS_EDT
PBS-EDTvsIMM-EDT	Ndufaf5	4. Dendritic	-0.673625	3.49658	2.07131	0.17397	0.473053	0.460672	IMM_EDT-PBS_EDT
PBS-EDTvsIMM-EDT	Macrod2	4. Dendritic	-0.321039	6.21875	2.82312	0.117012	0.39046	0.375213	IMM_EDT-PBS_EDT
PBS-EDTvsIMM-EDT	Flrt3	4. Dendritic	-0.40552	3.8728	0.95162	0.347289	0.644452	0.641694	IMM_EDT-PBS_EDT
PBS-EDTvsIMM-EDT	Kif16b	4. Dendritic	0.566478	5.03735	3.95418	0.0684508	0.300022	0.284573	IMM_EDT-PBS_EDT
PBS-EDTvsIMM-EDT	Snrpb2	4. Dendritic	-0.0528425	6.50959	0.0982514	0.758961	0.904066	0.901543	IMM_EDT-PBS_EDT
PBS-EDTvsIMM-EDT	Dstn	4. Dendritic	-0.013552	6.54945	0.00538599	0.942625	0.979839	0.979045	IMM_EDT-PBS_EDT
PBS-EDTvsIMM-EDT	Rrbp1	4. Dendritic	0.0842185	9.31341	0.51757	0.484741	0.749928	0.746723	IMM_EDT-PBS_EDT
PBS-EDTvsIMM-EDT	Snx5	4. Dendritic	-0.18413	7.61149	1.93732	0.187548	0.489179	0.4779	IMM_EDT-PBS_EDT
PBS-EDTvsIMM-EDT	Kat14	4. Dendritic	0.411919	3.30822	0.604562	0.450901	0.728604	0.723669	IMM_EDT-PBS_EDT
PBS-EDTvsIMM-EDT	Polr3f	4. Dendritic	0.358383	3.3895	0.504512	0.490196	0.751637	0.750024	IMM_EDT-PBS_EDT
PBS-EDTvsIMM-EDT	Sec23b	4. Dendritic	-0.495139	5.22796	3.10294	0.101873	0.369386	0.35161	IMM_EDT-PBS_EDT
PBS-EDTvsIMM-EDT	Smim26	4. Dendritic	-2.08335	3.91433	14.6325	0.00214079	0.0480624	0.0444312	IMM_EDT-PBS_EDT
PBS-EDTvsIMM-EDT	Dtd1	4. Dendritic	0.595779	4.72551	4.6488	0.0505955	0.260753	0.243279	IMM_EDT-PBS_EDT
PBS-EDTvsIMM-EDT	Rin2	4. Dendritic	-0.00149726	6.20186	6.18866e-05	0.993844	0.997648	0.997851	IMM_EDT-PBS_EDT
PBS-EDTvsIMM-EDT	Naa20	4. Dendritic	-1.7893	5.53791	42.393	2.06771e-05	0.00275673	0.00270831	IMM_EDT-PBS_EDT
PBS-EDTvsIMM-EDT	Crnkl1	4. Dendritic	-0.569991	5.53769	5.76311	0.0322201	0.208684	0.192016	IMM_EDT-PBS_EDT
PBS-EDTvsIMM-EDT	Ralgapa2	4. Dendritic	0.491568	5.86635	5.71262	0.0328597	0.211405	0.194474	IMM_EDT-PBS_EDT
PBS-EDTvsIMM-EDT	Kiz	4. Dendritic	0.00551973	4.11877	0.000201741	0.988885	0.995896	0.996191	IMM_EDT-PBS_EDT
PBS-EDTvsIMM-EDT	Xrn2	4. Dendritic	-0.0141195	8.4806	0.0112459	0.91718	0.968358	0.968921	IMM_EDT-PBS_EDT
PBS-EDTvsIMM-EDT	Thbd	4. Dendritic	0.608939	3.37679	1.56419	0.233314	0.544079	0.532073	IMM_EDT-PBS_EDT
PBS-EDTvsIMM-EDT	Cd93	4. Dendritic	-0.630605	4.82345	4.08878	0.064465	0.291117	0.276269	IMM_EDT-PBS_EDT
PBS-EDTvsIMM-EDT	Nxt1	4. Dendritic	0.223976	4.71389	0.697193	0.430523	0.713479	0.708525	IMM_EDT-PBS_EDT
PBS-EDTvsIMM-EDT	Gzf1	4. Dendritic	0.387588	3.5156	0.58187	0.459335	0.735579	0.729898	IMM_EDT-PBS_EDT
PBS-EDTvsIMM-EDT	Cst3	4. Dendritic	0.0230068	12.891	0.0891668	0.770006	0.909396	0.906949	IMM_EDT-PBS_EDT
PBS-EDTvsIMM-EDT	Zfp120	4. Dendritic	-0.138243	3.95421	0.0989146	0.758177	0.903639	0.901244	IMM_EDT-PBS_EDT
PBS-EDTvsIMM-EDT	Cst7	4. Dendritic	-0.0529182	5.44981	0.053241	0.821144	0.92397	0.929037	IMM_EDT-PBS_EDT
PBS-EDTvsIMM-EDT	Apmap	4. Dendritic	-0.151389	4.12547	0.139637	0.714726	0.880672	0.881147	IMM_EDT-PBS_EDT
PBS-EDTvsIMM-EDT	Acss1	4. Dendritic	0.00275907	4.67015	7.97638e-05	0.993011	0.997385	0.997613	IMM_EDT-PBS_EDT
PBS-EDTvsIMM-EDT	Entpd6	4. Dendritic	0.954093	3.70494	4.22604	0.0606837	0.283191	0.2676	IMM_EDT-PBS_EDT
PBS-EDTvsIMM-EDT	Pygb	4. Dendritic	0.267082	4.13316	0.529064	0.480025	0.746643	0.743032	IMM_EDT-PBS_EDT
PBS-EDTvsIMM-EDT	Abhd12	4. Dendritic	0.0283483	6.28127	0.0268433	0.872403	0.949898	0.950722	IMM_EDT-PBS_EDT
PBS-EDTvsIMM-EDT	Nsfl1c	4. Dendritic	-0.183457	5.6896	0.742571	0.40461	0.694464	0.688074	IMM_EDT-PBS_EDT
PBS-EDTvsIMM-EDT	Fkbp1a	4. Dendritic	0.159184	7.1674	0.939086	0.350374	0.647684	0.644435	IMM_EDT-PBS_EDT
PBS-EDTvsIMM-EDT	Psmf1	4. Dendritic	0.571275	4.46255	2.03394	0.177627	0.47702	0.46536	IMM_EDT-PBS_EDT
PBS-EDTvsIMM-EDT	Fam110a	4. Dendritic	0.774051	5.57787	4.82125	0.0470631	0.25272	0.234486	IMM_EDT-PBS_EDT
PBS-EDTvsIMM-EDT	Csnk2a1	4. Dendritic	0.0552618	7.3602	0.149434	0.705392	0.875521	0.876599	IMM_EDT-PBS_EDT
PBS-EDTvsIMM-EDT	Tbc1d20	4. Dendritic	0.256641	5.50396	1.07627	0.318635	0.620515	0.615808	IMM_EDT-PBS_EDT
PBS-EDTvsIMM-EDT	Rbck1	4. Dendritic	0.473722	6.07906	4.6115	0.0514007	0.261407	0.244926	IMM_EDT-PBS_EDT
PBS-EDTvsIMM-EDT	H13	4. Dendritic	0.148893	7.8386	1.32712	0.270271	0.576376	0.569231	IMM_EDT-PBS_EDT
PBS-EDTvsIMM-EDT	Bcl2l1	4. Dendritic	-0.135848	5.03452	0.157816	0.697685	0.872895	0.87315	IMM_EDT-PBS_EDT
PBS-EDTvsIMM-EDT	Tpx2	4. Dendritic	0.0597714	3.28904	0.0100373	0.92174	0.970577	0.970749	IMM_EDT-PBS_EDT
PBS-EDTvsIMM-EDT	Pdrg1	4. Dendritic	0.732716	5.63828	12.5356	0.00367412	0.0626769	0.0592938	IMM_EDT-PBS_EDT
PBS-EDTvsIMM-EDT	Hck	4. Dendritic	-0.0580682	7.70718	0.144119	0.710411	0.878209	0.879097	IMM_EDT-PBS_EDT
PBS-EDTvsIMM-EDT	Tm9sf4	4. Dendritic	0.601377	5.6443	8.07699	0.0139853	0.13156	0.12216	IMM_EDT-PBS_EDT
PBS-EDTvsIMM-EDT	Plagl2	4. Dendritic	0.390217	3.82252	0.68842	0.421827	0.70666	0.701934	IMM_EDT-PBS_EDT
PBS-EDTvsIMM-EDT	Pofut1	4. Dendritic	0.998125	3.48095	2.75397	0.121171	0.397357	0.382488	IMM_EDT-PBS_EDT
PBS-EDTvsIMM-EDT	Kif3b	4. Dendritic	-0.441647	5.02365	2.60212	0.130962	0.411788	0.398461	IMM_EDT-PBS_EDT
PBS-EDTvsIMM-EDT	Asxl1	4. Dendritic	0.103176	5.45241	0.186178	0.673258	0.861973	0.860967	IMM_EDT-PBS_EDT
PBS-EDTvsIMM-EDT	Nol4l	4. Dendritic	-1.09558	3.8641	6.44101	0.0249077	0.179169	0.166877	IMM_EDT-PBS_EDT
PBS-EDTvsIMM-EDT	Commd7	4. Dendritic	-0.0514141	6.70363	0.101286	0.755397	0.90295	0.900152	IMM_EDT-PBS_EDT
PBS-EDTvsIMM-EDT	Mapre1	4. Dendritic	0.0242068	7.36396	0.0280015	0.869706	0.948154	0.949396	IMM_EDT-PBS_EDT
PBS-EDTvsIMM-EDT	Cbfa2t2	4. Dendritic	0.215204	3.96142	0.294985	0.596326	0.819819	0.817604	IMM_EDT-PBS_EDT
PBS-EDTvsIMM-EDT	E2f1	4. Dendritic	0.563393	3.34983	0.961493	0.344886	0.643302	0.639814	IMM_EDT-PBS_EDT
PBS-EDTvsIMM-EDT	Pxmp4	4. Dendritic	0.0570727	4.40885	0.0287922	0.867898	0.947255	0.948794	IMM_EDT-PBS_EDT
PBS-EDTvsIMM-EDT	Chmp4b	4. Dendritic	-0.020241	8.72659	0.0319516	0.860917	0.943796	0.945868	IMM_EDT-PBS_EDT
PBS-EDTvsIMM-EDT	Raly	4. Dendritic	0.00855265	7.26337	0.00328309	0.955188	0.983813	0.983495	IMM_EDT-PBS_EDT
PBS-EDTvsIMM-EDT	a	4. Dendritic	1.353	4.43818	13.6019	0.0027753	0.0554165	0.051287	IMM_EDT-PBS_EDT
PBS-EDTvsIMM-EDT	Eif2s2	4. Dendritic	-0.147727	8.54937	1.48417	0.244986	0.555337	0.543822	IMM_EDT-PBS_EDT
PBS-EDTvsIMM-EDT	Itch	4. Dendritic	-0.249913	6.70388	2.32101	0.151827	0.440486	0.430361	IMM_EDT-PBS_EDT
PBS-EDTvsIMM-EDT	Dynlrb1	4. Dendritic	-0.0829171	6.9573	0.266411	0.614503	0.830836	0.827754	IMM_EDT-PBS_EDT
PBS-EDTvsIMM-EDT	Map1lc3a	4. Dendritic	0.854546	5.467	11.8687	0.0044083	0.0682185	0.0652352	IMM_EDT-PBS_EDT
PBS-EDTvsIMM-EDT	Pigu	4. Dendritic	0.785618	3.8609	4.47282	0.0545311	0.268056	0.252436	IMM_EDT-PBS_EDT
PBS-EDTvsIMM-EDT	Trp53inp2	4. Dendritic	-0.154662	4.14653	0.186688	0.672839	0.861973	0.86086	IMM_EDT-PBS_EDT
PBS-EDTvsIMM-EDT	Ncoa6	4. Dendritic	0.100588	5.03352	0.156978	0.698445	0.873022	0.873428	IMM_EDT-PBS_EDT
PBS-EDTvsIMM-EDT	Acss2	4. Dendritic	-0.630876	4.37547	2.95224	0.109706	0.379224	0.364155	IMM_EDT-PBS_EDT
PBS-EDTvsIMM-EDT	Gss	4. Dendritic	0.159276	3.91413	0.174415	0.683101	0.867907	0.865429	IMM_EDT-PBS_EDT
PBS-EDTvsIMM-EDT	Trpc4ap	4. Dendritic	0.0720831	5.6405	0.108601	0.747045	0.898779	0.896088	IMM_EDT-PBS_EDT
PBS-EDTvsIMM-EDT	Edem2	4. Dendritic	-0.0242637	6.19117	0.0189031	0.892772	0.957995	0.958943	IMM_EDT-PBS_EDT
PBS-EDTvsIMM-EDT	BC029722	4. Dendritic	0.563533	4.84049	2.61073	0.130381	0.411465	0.397629	IMM_EDT-PBS_EDT
PBS-EDTvsIMM-EDT	Eif6	4. Dendritic	0.468542	7.03591	8.88836	0.0107145	0.113657	0.105187	IMM_EDT-PBS_EDT
PBS-EDTvsIMM-EDT	Uqcc1	4. Dendritic	1.16343	3.9668	8.74148	0.0112341	0.116928	0.108011	IMM_EDT-PBS_EDT
PBS-EDTvsIMM-EDT	Cep250	4. Dendritic	-0.61451	4.17818	2.89305	0.112983	0.384871	0.369385	IMM_EDT-PBS_EDT
PBS-EDTvsIMM-EDT	Ergic3	4. Dendritic	0.300965	6.49741	3.02848	0.105655	0.374787	0.35797	IMM_EDT-PBS_EDT
PBS-EDTvsIMM-EDT	Cpne1	4. Dendritic	0.0960969	5.67623	0.206686	0.656951	0.853435	0.852711	IMM_EDT-PBS_EDT
PBS-EDTvsIMM-EDT	Nfs1	4. Dendritic	-0.159766	4.52158	0.252381	0.623889	0.836441	0.833405	IMM_EDT-PBS_EDT
PBS-EDTvsIMM-EDT	Romo1	4. Dendritic	-0.100718	7.10625	0.448559	0.514858	0.768725	0.765932	IMM_EDT-PBS_EDT
PBS-EDTvsIMM-EDT	Rbm39	4. Dendritic	-0.496591	9.47584	17.7635	0.00103347	0.0306714	0.0291032	IMM_EDT-PBS_EDT
PBS-EDTvsIMM-EDT	Phf20	4. Dendritic	0.222327	6.36557	1.32263	0.271044	0.577116	0.569866	IMM_EDT-PBS_EDT
PBS-EDTvsIMM-EDT	Scand1	4. Dendritic	0.194125	9.14584	2.98461	0.107963	0.376458	0.361198	IMM_EDT-PBS_EDT
PBS-EDTvsIMM-EDT	Cnbd2	4. Dendritic	-0.339798	3.62065	0.732267	0.4078	0.695614	0.690228	IMM_EDT-PBS_EDT
PBS-EDTvsIMM-EDT	2900097C17Rik	4. Dendritic	-0.0057591	5.83589	0.000949964	0.975885	0.991773	0.991416	IMM_EDT-PBS_EDT
PBS-EDTvsIMM-EDT	Aar2	4. Dendritic	-0.276243	3.92454	0.50272	0.490953	0.752482	0.750448	IMM_EDT-PBS_EDT
PBS-EDTvsIMM-EDT	Dlgap4	4. Dendritic	0.0814618	5.76167	0.15592	0.699407	0.873333	0.873898	IMM_EDT-PBS_EDT
PBS-EDTvsIMM-EDT	5430405H02Rik	4. Dendritic	0.662005	4.90691	5.11062	0.0417719	0.237842	0.220181	IMM_EDT-PBS_EDT
PBS-EDTvsIMM-EDT	Rab5if	4. Dendritic	-0.101413	7.81048	0.609051	0.449262	0.727178	0.722353	IMM_EDT-PBS_EDT
PBS-EDTvsIMM-EDT	Sla2	4. Dendritic	0.48185	5.02126	2.99208	0.107566	0.376458	0.360733	IMM_EDT-PBS_EDT
PBS-EDTvsIMM-EDT	Ndrg3	4. Dendritic	-0.0470566	3.95415	0.0140426	0.9075	0.963555	0.965387	IMM_EDT-PBS_EDT
PBS-EDTvsIMM-EDT	Soga1	4. Dendritic	0.601416	4.85631	4.29896	0.0587831	0.27864	0.262753	IMM_EDT-PBS_EDT
PBS-EDTvsIMM-EDT	Samhd1	4. Dendritic	-0.329671	9.36365	7.4502	0.0173291	0.148214	0.137389	IMM_EDT-PBS_EDT
PBS-EDTvsIMM-EDT	Rbl1	4. Dendritic	-0.93772	3.97975	6.07832	0.0285433	0.193281	0.17994	IMM_EDT-PBS_EDT
PBS-EDTvsIMM-EDT	Rpn2	4. Dendritic	-0.102521	6.96795	0.379138	0.548801	0.791786	0.788482	IMM_EDT-PBS_EDT
PBS-EDTvsIMM-EDT	Manbal	4. Dendritic	0.259473	5.61187	1.30609	0.27392	0.580778	0.572739	IMM_EDT-PBS_EDT
PBS-EDTvsIMM-EDT	Blcap	4. Dendritic	-0.456203	3.96593	1.32844	0.270043	0.576261	0.568934	IMM_EDT-PBS_EDT
PBS-EDTvsIMM-EDT	Ctnnbl1	4. Dendritic	0.441156	5.82571	4.38757	0.0565683	0.273866	0.257778	IMM_EDT-PBS_EDT
PBS-EDTvsIMM-EDT	Rprd1b	4. Dendritic	0.452413	4.86674	1.73061	0.211288	0.517385	0.506716	IMM_EDT-PBS_EDT
PBS-EDTvsIMM-EDT	Tgm2	4. Dendritic	0.144547	6.21032	0.35401	0.562168	0.799678	0.796374	IMM_EDT-PBS_EDT
PBS-EDTvsIMM-EDT	Ralgapb	4. Dendritic	-0.00170369	4.63483	2.57322e-05	0.99603	0.998472	0.998663	IMM_EDT-PBS_EDT
PBS-EDTvsIMM-EDT	Actr5	4. Dendritic	0.0531387	3.80774	0.0140672	0.907419	0.963555	0.965385	IMM_EDT-PBS_EDT
PBS-EDTvsIMM-EDT	Ppp1r16b	4. Dendritic	0.648354	5.77515	9.41482	0.00906952	0.103964	0.0960501	IMM_EDT-PBS_EDT
PBS-EDTvsIMM-EDT	Mafb	4. Dendritic	-0.205749	6.63806	1.11728	0.309944	0.612677	0.607478	IMM_EDT-PBS_EDT
PBS-EDTvsIMM-EDT	Top1	4. Dendritic	-0.160804	8.78674	1.45852	0.248892	0.559362	0.547757	IMM_EDT-PBS_EDT
PBS-EDTvsIMM-EDT	Zhx3	4. Dendritic	1.18486	3.5395	6.98359	0.0204357	0.161098	0.14985	IMM_EDT-PBS_EDT
PBS-EDTvsIMM-EDT	Chd6	4. Dendritic	0.0996063	5.91304	0.261172	0.61797	0.832874	0.82968	IMM_EDT-PBS_EDT
PBS-EDTvsIMM-EDT	Srsf6	4. Dendritic	-0.368994	6.62477	4.38459	0.0566412	0.273913	0.257977	IMM_EDT-PBS_EDT
PBS-EDTvsIMM-EDT	Ift52	4. Dendritic	-0.0646608	5.10934	0.0748625	0.788726	0.914696	0.915511	IMM_EDT-PBS_EDT
PBS-EDTvsIMM-EDT	Oser1	4. Dendritic	0.393291	6.36806	4.52963	0.0532219	0.265834	0.249243	IMM_EDT-PBS_EDT
PBS-EDTvsIMM-EDT	Ttpal	4. Dendritic	0.233965	4.83929	0.529332	0.479916	0.746643	0.742984	IMM_EDT-PBS_EDT
PBS-EDTvsIMM-EDT	Serinc3	4. Dendritic	-0.251178	7.77977	3.35615	0.0901902	0.347064	0.329927	IMM_EDT-PBS_EDT
PBS-EDTvsIMM-EDT	Pkig	4. Dendritic	0.193439	6.15575	0.781132	0.393007	0.685221	0.678905	IMM_EDT-PBS_EDT
PBS-EDTvsIMM-EDT	Ywhab	4. Dendritic	-0.419166	8.02927	10.8754	0.00584323	0.0808348	0.0759362	IMM_EDT-PBS_EDT
PBS-EDTvsIMM-EDT	Tomm34	4. Dendritic	0.230669	4.98446	0.876968	0.366275	0.660317	0.656872	IMM_EDT-PBS_EDT
PBS-EDTvsIMM-EDT	Stk4	4. Dendritic	-0.109055	7.10823	0.556788	0.468969	0.741182	0.73634	IMM_EDT-PBS_EDT
PBS-EDTvsIMM-EDT	Slpi	4. Dendritic	0.223067	6.37027	0.677	0.425606	0.710281	0.704998	IMM_EDT-PBS_EDT
PBS-EDTvsIMM-EDT	Sdc4	4. Dendritic	0.20721	7.46443	0.616188	0.446678	0.724652	0.720335	IMM_EDT-PBS_EDT
PBS-EDTvsIMM-EDT	Sys1	4. Dendritic	-0.124708	7.40265	0.813008	0.383797	0.677115	0.671804	IMM_EDT-PBS_EDT
PBS-EDTvsIMM-EDT	Dbndd2	4. Dendritic	-1.24947	3.60388	5.92954	0.0302133	0.200458	0.185488	IMM_EDT-PBS_EDT
PBS-EDTvsIMM-EDT	Pigt	4. Dendritic	1.34306	5.0001	25.1189	0.000245301	0.0130269	0.012608	IMM_EDT-PBS_EDT
PBS-EDTvsIMM-EDT	Dnttip1	4. Dendritic	0.180634	5.69684	0.61524	0.44702	0.724902	0.720606	IMM_EDT-PBS_EDT
PBS-EDTvsIMM-EDT	Ube2c	4. Dendritic	1.6613	3.49967	9.38472	0.00915523	0.104531	0.0964769	IMM_EDT-PBS_EDT
PBS-EDTvsIMM-EDT	Snx21	4. Dendritic	0.28569	4.42839	0.630115	0.441705	0.721582	0.716514	IMM_EDT-PBS_EDT
PBS-EDTvsIMM-EDT	Acot8	4. Dendritic	0.269746	5.12908	1.27922	0.278681	0.584617	0.577737	IMM_EDT-PBS_EDT
PBS-EDTvsIMM-EDT	Neurl2	4. Dendritic	0.669003	3.40204	1.54074	0.236658	0.547339	0.536203	IMM_EDT-PBS_EDT
PBS-EDTvsIMM-EDT	Ctsa	4. Dendritic	0.0760953	8.32938	0.420276	0.528198	0.777405	0.773943	IMM_EDT-PBS_EDT
PBS-EDTvsIMM-EDT	Pltp	4. Dendritic	0.401503	6.17795	4.11582	0.0636982	0.290226	0.274489	IMM_EDT-PBS_EDT
PBS-EDTvsIMM-EDT	Pcif1	4. Dendritic	0.390899	5.57448	3.03316	0.105412	0.374385	0.357473	IMM_EDT-PBS_EDT
PBS-EDTvsIMM-EDT	Zfp335os	4. Dendritic	0.256567	3.34047	0.29274	0.597712	0.8203	0.818252	IMM_EDT-PBS_EDT
PBS-EDTvsIMM-EDT	Ncoa5	4. Dendritic	0.590766	4.8096	4.61791	0.0512612	0.261158	0.244612	IMM_EDT-PBS_EDT
PBS-EDTvsIMM-EDT	Cd40	4. Dendritic	0.366898	7.8047	3.95636	0.0683839	0.299906	0.2844	IMM_EDT-PBS_EDT
PBS-EDTvsIMM-EDT	Slc35c2	4. Dendritic	0.193114	6.55324	0.933499	0.351762	0.648454	0.645604	IMM_EDT-PBS_EDT
PBS-EDTvsIMM-EDT	Elmo2	4. Dendritic	-0.653394	5.91265	10.6106	0.00631325	0.0840993	0.0791245	IMM_EDT-PBS_EDT
PBS-EDTvsIMM-EDT	Ocstamp	4. Dendritic	0.388879	3.31178	0.494766	0.494339	0.755145	0.752697	IMM_EDT-PBS_EDT
PBS-EDTvsIMM-EDT	Zmynd8	4. Dendritic	0.0471338	6.30604	0.0497215	0.827049	0.927313	0.931688	IMM_EDT-PBS_EDT
PBS-EDTvsIMM-EDT	Ncoa3	4. Dendritic	0.448025	5.97018	5.01254	0.0434821	0.241737	0.224875	IMM_EDT-PBS_EDT
PBS-EDTvsIMM-EDT	Sulf2	4. Dendritic	-0.256185	5.40473	1.10827	0.311823	0.614429	0.608981	IMM_EDT-PBS_EDT
PBS-EDTvsIMM-EDT	Prex1	4. Dendritic	-0.00524225	6.69818	0.00104695	0.974684	0.99153	0.991152	IMM_EDT-PBS_EDT
PBS-EDTvsIMM-EDT	Arfgef2	4. Dendritic	0.412435	4.35875	1.68248	0.217368	0.524955	0.514099	IMM_EDT-PBS_EDT
PBS-EDTvsIMM-EDT	Cse1l	4. Dendritic	0.325207	4.82056	1.24581	0.284761	0.590041	0.583503	IMM_EDT-PBS_EDT
PBS-EDTvsIMM-EDT	Stau1	4. Dendritic	0.473048	5.7578	4.99964	0.0437132	0.242677	0.225505	IMM_EDT-PBS_EDT
PBS-EDTvsIMM-EDT	Ddx27	4. Dendritic	0.365733	5.24222	1.88501	0.193217	0.49578	0.484564	IMM_EDT-PBS_EDT
PBS-EDTvsIMM-EDT	Znfx1	4. Dendritic	-0.0213808	6.45748	0.011985	0.914514	0.967074	0.967969	IMM_EDT-PBS_EDT
PBS-EDTvsIMM-EDT	Zfas1	4. Dendritic	0.107834	6.47886	0.320325	0.581147	0.810743	0.808141	IMM_EDT-PBS_EDT
PBS-EDTvsIMM-EDT	B4galt5	4. Dendritic	0.0034021	7.90855	0.000409413	0.984167	0.994014	0.994314	IMM_EDT-PBS_EDT
PBS-EDTvsIMM-EDT	Slc9a8	4. Dendritic	-0.0518182	5.39689	0.0407642	0.84315	0.934744	0.938285	IMM_EDT-PBS_EDT
PBS-EDTvsIMM-EDT	Spata2	4. Dendritic	0.243072	4.1759	0.536452	0.477035	0.74486	0.740973	IMM_EDT-PBS_EDT
PBS-EDTvsIMM-EDT	Rnf114	4. Dendritic	-0.579961	6.48122	9.88823	0.00783726	0.0952562	0.0884607	IMM_EDT-PBS_EDT
PBS-EDTvsIMM-EDT	Gm11476	4. Dendritic	-0.0360501	3.8975	0.00418577	0.949409	0.982202	0.981471	IMM_EDT-PBS_EDT
PBS-EDTvsIMM-EDT	Ube2v1	4. Dendritic	0.33416	6.68187	2.62282	0.129571	0.410104	0.396369	IMM_EDT-PBS_EDT
PBS-EDTvsIMM-EDT	Tmem189	4. Dendritic	-0.0266476	6.39161	0.0249025	0.877059	0.951264	0.952291	IMM_EDT-PBS_EDT
PBS-EDTvsIMM-EDT	Cebpb	4. Dendritic	-2.0998	8.23953	103.905	1.57587e-07	9.10433e-05	0.000110126	IMM_EDT-PBS_EDT
PBS-EDTvsIMM-EDT	A530013C23Rik	4. Dendritic	1.31458	3.62613	5.61127	0.0341895	0.216109	0.198561	IMM_EDT-PBS_EDT
PBS-EDTvsIMM-EDT	Ptpn1	4. Dendritic	0.0685759	9.38512	0.380477	0.548106	0.791786	0.788024	IMM_EDT-PBS_EDT
PBS-EDTvsIMM-EDT	Adnp	4. Dendritic	0.301062	6.05293	2.76307	0.120613	0.396372	0.381606	IMM_EDT-PBS_EDT
PBS-EDTvsIMM-EDT	Dpm1	4. Dendritic	-0.0855007	7.18252	0.277093	0.607566	0.826947	0.824141	IMM_EDT-PBS_EDT
PBS-EDTvsIMM-EDT	Nfatc2	4. Dendritic	0.495606	5.31123	3.30666	0.0923398	0.351035	0.334103	IMM_EDT-PBS_EDT
PBS-EDTvsIMM-EDT	Zfp64	4. Dendritic	0.268374	3.75636	0.252652	0.623705	0.836441	0.833392	IMM_EDT-PBS_EDT
PBS-EDTvsIMM-EDT	Zfp217	4. Dendritic	-0.549341	4.82077	2.66181	0.127	0.405521	0.391953	IMM_EDT-PBS_EDT
PBS-EDTvsIMM-EDT	Pfdn4	4. Dendritic	-1.45553	5.27961	31.6554	8.57058e-05	0.00700686	0.00676363	IMM_EDT-PBS_EDT
PBS-EDTvsIMM-EDT	Fam210b	4. Dendritic	-0.133848	3.5517	0.0897017	0.769339	0.909066	0.906457	IMM_EDT-PBS_EDT
PBS-EDTvsIMM-EDT	Cstf1	4. Dendritic	0.483453	3.74797	1.01429	0.332439	0.631259	0.628266	IMM_EDT-PBS_EDT
PBS-EDTvsIMM-EDT	Cass4	4. Dendritic	0.756694	5.71768	9.10348	0.0100035	0.110013	0.101508	IMM_EDT-PBS_EDT
PBS-EDTvsIMM-EDT	Gm14455	4. Dendritic	-0.325507	4.01289	0.715758	0.412994	0.699708	0.694581	IMM_EDT-PBS_EDT
PBS-EDTvsIMM-EDT	Rtf2	4. Dendritic	0.0649852	7.24911	0.195611	0.665629	0.856981	0.85665	IMM_EDT-PBS_EDT
PBS-EDTvsIMM-EDT	Gcnt7	4. Dendritic	1.04082	3.35709	3.92992	0.0692002	0.302415	0.286528	IMM_EDT-PBS_EDT
PBS-EDTvsIMM-EDT	Rae1	4. Dendritic	0.182047	5.58725	0.739388	0.405591	0.695255	0.688827	IMM_EDT-PBS_EDT
PBS-EDTvsIMM-EDT	Rbm38	4. Dendritic	-0.212716	5.11509	0.374481	0.551231	0.793629	0.790116	IMM_EDT-PBS_EDT
PBS-EDTvsIMM-EDT	Zbp1	4. Dendritic	-0.234793	8.18983	2.98104	0.108153	0.376458	0.361539	IMM_EDT-PBS_EDT
PBS-EDTvsIMM-EDT	Pmepa1	4. Dendritic	0.429821	6.30303	3.90555	0.0699629	0.304047	0.288047	IMM_EDT-PBS_EDT
PBS-EDTvsIMM-EDT	Rab22a	4. Dendritic	-0.148791	5.56678	0.414114	0.53119	0.778804	0.775823	IMM_EDT-PBS_EDT
PBS-EDTvsIMM-EDT	Vapb	4. Dendritic	-0.132916	5.96451	0.439571	0.519029	0.771643	0.768366	IMM_EDT-PBS_EDT
PBS-EDTvsIMM-EDT	Stx16	4. Dendritic	0.129029	7.48197	0.814346	0.383418	0.676898	0.671383	IMM_EDT-PBS_EDT
PBS-EDTvsIMM-EDT	Npepl1	4. Dendritic	0.30389	5.50992	2.02079	0.178937	0.478306	0.466843	IMM_EDT-PBS_EDT
PBS-EDTvsIMM-EDT	Gnas	4. Dendritic	-0.195227	9.50557	3.49302	0.0845533	0.335503	0.318716	IMM_EDT-PBS_EDT
PBS-EDTvsIMM-EDT	Nelfcd	4. Dendritic	0.46842	4.5707	2.76983	0.120201	0.395467	0.380928	IMM_EDT-PBS_EDT
PBS-EDTvsIMM-EDT	Ctsz	4. Dendritic	0.0350331	9.75258	0.114357	0.74069	0.894236	0.892988	IMM_EDT-PBS_EDT
PBS-EDTvsIMM-EDT	Atp5e	4. Dendritic	-0.351467	9.81271	11.6753	0.00465224	0.0703601	0.0671063	IMM_EDT-PBS_EDT
PBS-EDTvsIMM-EDT	Prelid3b	4. Dendritic	-0.161118	5.86317	0.406239	0.53506	0.781664	0.778799	IMM_EDT-PBS_EDT
PBS-EDTvsIMM-EDT	Gm14326	4. Dendritic	-1.45336	3.75901	12.7192	0.00349766	0.0613451	0.0574605	IMM_EDT-PBS_EDT
PBS-EDTvsIMM-EDT	Zfp971	4. Dendritic	-1.64065	4.30885	18.0493	0.000970915	0.0294628	0.0280665	IMM_EDT-PBS_EDT
PBS-EDTvsIMM-EDT	Zfp931	4. Dendritic	-0.60468	3.2886	0.940136	0.350114	0.647639	0.644324	IMM_EDT-PBS_EDT
PBS-EDTvsIMM-EDT	Fam217b	4. Dendritic	-0.438344	4.23975	1.25655	0.282787	0.588603	0.581887	IMM_EDT-PBS_EDT
PBS-EDTvsIMM-EDT	Taf4	4. Dendritic	-0.355659	3.51467	0.630709	0.441495	0.721477	0.716348	IMM_EDT-PBS_EDT
PBS-EDTvsIMM-EDT	4921531C22Rik	4. Dendritic	0.703333	4.54725	6.20182	0.0272392	0.187048	0.175188	IMM_EDT-PBS_EDT
PBS-EDTvsIMM-EDT	Lsm14b	4. Dendritic	0.707341	3.22952	1.41861	0.255138	0.565186	0.554378	IMM_EDT-PBS_EDT
PBS-EDTvsIMM-EDT	Psma7	4. Dendritic	-0.0257051	9.71861	0.0658039	0.801602	0.915778	0.920169	IMM_EDT-PBS_EDT
PBS-EDTvsIMM-EDT	Mtg2	4. Dendritic	-0.850999	4.25907	6.4404	0.0249133	0.179169	0.166877	IMM_EDT-PBS_EDT
PBS-EDTvsIMM-EDT	Osbpl2	4. Dendritic	0.300711	3.47428	0.391892	0.542251	0.787918	0.784214	IMM_EDT-PBS_EDT
PBS-EDTvsIMM-EDT	Adrm1	4. Dendritic	-0.10515	6.02397	0.278537	0.606642	0.825948	0.823565	IMM_EDT-PBS_EDT
PBS-EDTvsIMM-EDT	Mrgbp	4. Dendritic	-0.635898	4.32082	3.6272	0.0794364	0.326992	0.308193	IMM_EDT-PBS_EDT
PBS-EDTvsIMM-EDT	Ogfr	4. Dendritic	-0.000624858	6.93844	1.50266e-05	0.996967	0.998695	0.999017	IMM_EDT-PBS_EDT
PBS-EDTvsIMM-EDT	Dido1	4. Dendritic	0.128431	5.58561	0.373208	0.551898	0.793818	0.79044	IMM_EDT-PBS_EDT
PBS-EDTvsIMM-EDT	Gid8	4. Dendritic	-0.512021	5.41894	5.07051	0.0424614	0.239408	0.222009	IMM_EDT-PBS_EDT
PBS-EDTvsIMM-EDT	Ythdf1	4. Dendritic	-0.0719847	5.85818	0.11937	0.7353	0.891454	0.890646	IMM_EDT-PBS_EDT
PBS-EDTvsIMM-EDT	Arfgap1	4. Dendritic	0.58303	4.30535	1.42023	0.254879	0.565051	0.554155	IMM_EDT-PBS_EDT
PBS-EDTvsIMM-EDT	Ppdpf	4. Dendritic	0.328388	7.1654	4.21849	0.0608847	0.283283	0.267967	IMM_EDT-PBS_EDT
PBS-EDTvsIMM-EDT	Helz2	4. Dendritic	-0.319269	6.2605	3.35731	0.0901404	0.347027	0.329828	IMM_EDT-PBS_EDT
PBS-EDTvsIMM-EDT	Gmeb2	4. Dendritic	0.439928	4.61036	1.90059	0.191506	0.493778	0.48265	IMM_EDT-PBS_EDT
PBS-EDTvsIMM-EDT	Arfrp1	4. Dendritic	0.754172	5.40813	11.0452	0.00556331	0.0777607	0.0740296	IMM_EDT-PBS_EDT
PBS-EDTvsIMM-EDT	Zgpat	4. Dendritic	-0.0100669	3.53266	0.000398539	0.984379	0.994014	0.994391	IMM_EDT-PBS_EDT
PBS-EDTvsIMM-EDT	Zbtb46	4. Dendritic	0.173476	5.81344	0.581579	0.459445	0.735579	0.729959	IMM_EDT-PBS_EDT
PBS-EDTvsIMM-EDT	Tpd52l2	4. Dendritic	-0.414285	6.25439	5.4301	0.0367285	0.222892	0.205806	IMM_EDT-PBS_EDT
PBS-EDTvsIMM-EDT	Dnajc5	4. Dendritic	0.356168	6.18102	3.44954	0.0862967	0.33858	0.322314	IMM_EDT-PBS_EDT
PBS-EDTvsIMM-EDT	Uckl1	4. Dendritic	-0.278732	4.74705	0.835216	0.377573	0.670919	0.66636	IMM_EDT-PBS_EDT
PBS-EDTvsIMM-EDT	Prpf6	4. Dendritic	-0.0777884	4.8589	0.084821	0.780687	0.91301	0.912034	IMM_EDT-PBS_EDT
PBS-EDTvsIMM-EDT	Rgs19	4. Dendritic	-0.0524449	6.39967	0.0586055	0.812529	0.919292	0.925381	IMM_EDT-PBS_EDT
PBS-EDTvsIMM-EDT	Pcmtd2	4. Dendritic	-0.342733	3.79282	0.517155	0.484912	0.749928	0.746736	IMM_EDT-PBS_EDT
PBS-EDTvsIMM-EDT	Polr3k	4. Dendritic	-0.526849	4.91845	3.55663	0.0820796	0.330838	0.31326	IMM_EDT-PBS_EDT
PBS-EDTvsIMM-EDT	Pex2	4. Dendritic	-1.33524	4.89406	23.6526	0.000318717	0.0156932	0.0150026	IMM_EDT-PBS_EDT
PBS-EDTvsIMM-EDT	Gm8797	4. Dendritic	0.0540991	3.4323	0.00990939	0.922239	0.970742	0.970867	IMM_EDT-PBS_EDT
PBS-EDTvsIMM-EDT	Zc2hc1a	4. Dendritic	0.381009	3.85695	0.807303	0.385422	0.678323	0.673182	IMM_EDT-PBS_EDT
PBS-EDTvsIMM-EDT	Mrps28	4. Dendritic	0.00916043	6.12754	0.00190164	0.965886	0.987538	0.987507	IMM_EDT-PBS_EDT
PBS-EDTvsIMM-EDT	Tpd52	4. Dendritic	-0.692487	8.62476	33.6339	6.4331e-05	0.00586834	0.00581045	IMM_EDT-PBS_EDT
PBS-EDTvsIMM-EDT	Zbtb10	4. Dendritic	-0.461422	3.98283	1.2988	0.275201	0.581606	0.574129	IMM_EDT-PBS_EDT
PBS-EDTvsIMM-EDT	Zfp704	4. Dendritic	0.102886	4.02149	0.071966	0.792748	0.915086	0.916806	IMM_EDT-PBS_EDT
PBS-EDTvsIMM-EDT	Pag1	4. Dendritic	-0.0510825	6.37007	0.0536355	0.820496	0.92397	0.928936	IMM_EDT-PBS_EDT
PBS-EDTvsIMM-EDT	Fabp5	4. Dendritic	-0.404189	6.1993	2.97264	0.108604	0.377097	0.362332	IMM_EDT-PBS_EDT
PBS-EDTvsIMM-EDT	Impa1	4. Dendritic	-0.418652	5.84446	4.79508	0.0475797	0.254222	0.235719	IMM_EDT-PBS_EDT
PBS-EDTvsIMM-EDT	Zfand1	4. Dendritic	-0.228927	3.51301	0.202893	0.65989	0.855062	0.854214	IMM_EDT-PBS_EDT
PBS-EDTvsIMM-EDT	Lrrcc1	4. Dendritic	0.53062	3.50992	0.719246	0.411888	0.699004	0.693941	IMM_EDT-PBS_EDT
PBS-EDTvsIMM-EDT	E2f5	4. Dendritic	0.548544	3.79676	1.35505	0.265524	0.573191	0.56427	IMM_EDT-PBS_EDT
PBS-EDTvsIMM-EDT	Rbis	4. Dendritic	-0.965136	7.1602	33.2816	6.76392e-05	0.0060429	0.00597914	IMM_EDT-PBS_EDT
PBS-EDTvsIMM-EDT	Car13	4. Dendritic	0.0496798	3.57913	0.00800885	0.930069	0.973344	0.974193	IMM_EDT-PBS_EDT
PBS-EDTvsIMM-EDT	Car2	4. Dendritic	0.135389	3.9331	0.146288	0.70835	0.877564	0.877981	IMM_EDT-PBS_EDT
PBS-EDTvsIMM-EDT	Gm9733	4. Dendritic	-2.0074	6.18669	89.7859	3.6376e-07	0.000162983	0.000207738	IMM_EDT-PBS_EDT
PBS-EDTvsIMM-EDT	Sirpb1a	4. Dendritic	-0.839941	5.88809	14.1197	0.00243267	0.0519976	0.0474865	IMM_EDT-PBS_EDT
PBS-EDTvsIMM-EDT	Sirpb1b	4. Dendritic	-0.439489	5.73141	2.77582	0.119837	0.395039	0.380298	IMM_EDT-PBS_EDT
PBS-EDTvsIMM-EDT	Sirpb1c	4. Dendritic	-0.79334	6.67919	15.1604	0.00188194	0.0452257	0.0413366	IMM_EDT-PBS_EDT
PBS-EDTvsIMM-EDT	Gm5150	4. Dendritic	-0.00744752	7.26608	0.0015178	0.969521	0.989082	0.989062	IMM_EDT-PBS_EDT
PBS-EDTvsIMM-EDT	Ythdf3	4. Dendritic	-0.274795	7.09744	2.85023	0.115429	0.38827	0.373154	IMM_EDT-PBS_EDT
PBS-EDTvsIMM-EDT	Cyp7b1	4. Dendritic	-1.7472	5.90175	16.0337	0.00152921	0.0405316	0.0366305	IMM_EDT-PBS_EDT
PBS-EDTvsIMM-EDT	Armc1	4. Dendritic	-0.115742	5.49214	0.280505	0.605387	0.825195	0.822724	IMM_EDT-PBS_EDT
PBS-EDTvsIMM-EDT	Mtfr1	4. Dendritic	-0.166829	3.19606	0.125974	0.728392	0.887174	0.887274	IMM_EDT-PBS_EDT
PBS-EDTvsIMM-EDT	Pde7a	4. Dendritic	0.199416	6.4453	1.24804	0.28435	0.589939	0.583186	IMM_EDT-PBS_EDT
PBS-EDTvsIMM-EDT	Hps3	4. Dendritic	-0.475008	5.95104	3.75678	0.0748456	0.315815	0.298957	IMM_EDT-PBS_EDT
PBS-EDTvsIMM-EDT	Hltf	4. Dendritic	-0.823299	5.82722	13.4449	0.0028901	0.0566494	0.0523877	IMM_EDT-PBS_EDT
PBS-EDTvsIMM-EDT	Gyg	4. Dendritic	-0.0836959	5.95023	0.153787	0.70136	0.873642	0.87502	IMM_EDT-PBS_EDT
PBS-EDTvsIMM-EDT	Tbl1xr1	4. Dendritic	0.234856	6.76369	2.00554	0.180472	0.479336	0.468501	IMM_EDT-PBS_EDT
PBS-EDTvsIMM-EDT	Naaladl2	4. Dendritic	0.340185	3.49577	0.494779	0.494333	0.755145	0.752697	IMM_EDT-PBS_EDT
PBS-EDTvsIMM-EDT	Nceh1	4. Dendritic	0.590669	6.61836	11.1966	0.00532677	0.0755597	0.0722203	IMM_EDT-PBS_EDT
PBS-EDTvsIMM-EDT	Tnfsf10	4. Dendritic	-0.22439	4.38218	0.312796	0.585571	0.814248	0.811036	IMM_EDT-PBS_EDT
PBS-EDTvsIMM-EDT	Fndc3b	4. Dendritic	0.579649	8.07818	8.80067	0.0110212	0.115629	0.106971	IMM_EDT-PBS_EDT
PBS-EDTvsIMM-EDT	Pld1	4. Dendritic	-0.328372	3.40684	0.290335	0.599204	0.821005	0.819207	IMM_EDT-PBS_EDT
PBS-EDTvsIMM-EDT	Mynn	4. Dendritic	-1.59751	3.67448	11.8053	0.00448659	0.0689375	0.0658798	IMM_EDT-PBS_EDT
PBS-EDTvsIMM-EDT	Sec62	4. Dendritic	-0.613639	7.63549	18.7414	0.00083675	0.0278787	0.0259583	IMM_EDT-PBS_EDT
PBS-EDTvsIMM-EDT	Phc3	4. Dendritic	0.121473	4.42791	0.151542	0.703432	0.874626	0.87574	IMM_EDT-PBS_EDT
PBS-EDTvsIMM-EDT	Skil	4. Dendritic	0.0401692	8.13688	0.0784147	0.783908	0.91398	0.913323	IMM_EDT-PBS_EDT
PBS-EDTvsIMM-EDT	Pik3ca	4. Dendritic	-0.124236	5.33507	0.283068	0.603762	0.824358	0.8218	IMM_EDT-PBS_EDT
PBS-EDTvsIMM-EDT	Zfp639	4. Dendritic	-0.598865	4.70229	3.07302	0.103372	0.371658	0.354001	IMM_EDT-PBS_EDT
PBS-EDTvsIMM-EDT	Mfn1	4. Dendritic	0.268584	3.44336	0.221193	0.646003	0.846557	0.845783	IMM_EDT-PBS_EDT
PBS-EDTvsIMM-EDT	Gnb4	4. Dendritic	0.23162	6.39674	0.696924	0.419047	0.705002	0.699611	IMM_EDT-PBS_EDT
PBS-EDTvsIMM-EDT	Actl6a	4. Dendritic	-0.10379	5.44511	0.202436	0.660247	0.855167	0.854348	IMM_EDT-PBS_EDT
PBS-EDTvsIMM-EDT	Mrpl47	4. Dendritic	0.375065	3.52579	0.556172	0.46921	0.741191	0.73644	IMM_EDT-PBS_EDT
PBS-EDTvsIMM-EDT	Ndufb5	4. Dendritic	0.0761462	7.71293	0.322319	0.579988	0.81002	0.807373	IMM_EDT-PBS_EDT
PBS-EDTvsIMM-EDT	Ttc14	4. Dendritic	-0.362238	6.18348	3.314	0.0920174	0.351035	0.333618	IMM_EDT-PBS_EDT
PBS-EDTvsIMM-EDT	Fxr1	4. Dendritic	-0.0712832	7.53908	0.15055	0.704353	0.875079	0.876065	IMM_EDT-PBS_EDT
PBS-EDTvsIMM-EDT	Dnajc19	4. Dendritic	-0.0759932	6.63163	0.164089	0.692073	0.872279	0.870516	IMM_EDT-PBS_EDT
PBS-EDTvsIMM-EDT	Atp11b	4. Dendritic	0.287537	6.46821	2.19138	0.162847	0.455971	0.445501	IMM_EDT-PBS_EDT
PBS-EDTvsIMM-EDT	Dcun1d1	4. Dendritic	-0.443518	5.40129	4.27455	0.0594112	0.279358	0.264431	IMM_EDT-PBS_EDT
PBS-EDTvsIMM-EDT	Acad9	4. Dendritic	0.16559	3.65479	0.149772	0.705078	0.875521	0.876426	IMM_EDT-PBS_EDT
PBS-EDTvsIMM-EDT	Anxa5	4. Dendritic	-0.126213	8.94709	1.23441	0.286878	0.591665	0.585396	IMM_EDT-PBS_EDT
PBS-EDTvsIMM-EDT	Exosc9	4. Dendritic	0.777777	3.93747	1.79717	0.203241	0.507279	0.497069	IMM_EDT-PBS_EDT
PBS-EDTvsIMM-EDT	4932438A13Rik	4. Dendritic	0.055372	6.57405	0.118213	0.736533	0.892449	0.891313	IMM_EDT-PBS_EDT
PBS-EDTvsIMM-EDT	Nudt6	4. Dendritic	0.000621004	3.86209	2.66991e-06	0.998721	0.999298	0.999502	IMM_EDT-PBS_EDT
PBS-EDTvsIMM-EDT	Spata5	4. Dendritic	-0.0771217	6.56499	0.231943	0.638173	0.842338	0.841168	IMM_EDT-PBS_EDT
PBS-EDTvsIMM-EDT	Hspa4l	4. Dendritic	-0.658182	4.93139	1.50564	0.24178	0.551802	0.540703	IMM_EDT-PBS_EDT
PBS-EDTvsIMM-EDT	Plk4	4. Dendritic	0.38821	3.4914	0.449004	0.514653	0.768697	0.765801	IMM_EDT-PBS_EDT
PBS-EDTvsIMM-EDT	Larp1b	4. Dendritic	0.741554	5.46706	12.8457	0.00338178	0.0609283	0.0564988	IMM_EDT-PBS_EDT
PBS-EDTvsIMM-EDT	Pgrmc2	4. Dendritic	0.473398	5.06858	3.15224	0.0994603	0.365784	0.347232	IMM_EDT-PBS_EDT
PBS-EDTvsIMM-EDT	Jade1	4. Dendritic	1.13361	3.69248	5.94033	0.0300884	0.200112	0.185082	IMM_EDT-PBS_EDT
PBS-EDTvsIMM-EDT	Sclt1	4. Dendritic	0.0526967	4.11304	0.0141755	0.907066	0.963549	0.965144	IMM_EDT-PBS_EDT
PBS-EDTvsIMM-EDT	Slc7a11	4. Dendritic	0.959732	5.97506	11.574	0.00478633	0.0712686	0.0681981	IMM_EDT-PBS_EDT
PBS-EDTvsIMM-EDT	Noct	4. Dendritic	-0.256625	5.53134	0.557063	0.468862	0.741182	0.736333	IMM_EDT-PBS_EDT
PBS-EDTvsIMM-EDT	Elf2	4. Dendritic	0.409107	7.46909	8.70364	0.0113726	0.117467	0.108604	IMM_EDT-PBS_EDT
PBS-EDTvsIMM-EDT	Ndufc1	4. Dendritic	-0.372293	8.12478	8.14321	0.0136782	0.130402	0.120779	IMM_EDT-PBS_EDT
PBS-EDTvsIMM-EDT	Naa15	4. Dendritic	-0.149122	6.37463	0.500159	0.492039	0.752884	0.750939	IMM_EDT-PBS_EDT
PBS-EDTvsIMM-EDT	Rab33b	4. Dendritic	0.269176	4.58619	0.44341	0.51724	0.770039	0.767093	IMM_EDT-PBS_EDT
PBS-EDTvsIMM-EDT	Setd7	4. Dendritic	0.351592	5.98333	3.54914	0.082366	0.331236	0.313893	IMM_EDT-PBS_EDT
PBS-EDTvsIMM-EDT	Maml3	4. Dendritic	0.336232	7.8512	6.29181	0.0263331	0.184403	0.172031	IMM_EDT-PBS_EDT
PBS-EDTvsIMM-EDT	Foxo1	4. Dendritic	0.350804	5.52589	2.75518	0.121096	0.397356	0.382328	IMM_EDT-PBS_EDT
PBS-EDTvsIMM-EDT	Cog6	4. Dendritic	0.0540136	3.71693	0.014519	0.905952	0.962956	0.964638	IMM_EDT-PBS_EDT
PBS-EDTvsIMM-EDT	Nhlrc3	4. Dendritic	0.434176	3.86212	1.22899	0.287892	0.592461	0.586439	IMM_EDT-PBS_EDT
PBS-EDTvsIMM-EDT	Proser1	4. Dendritic	0.13811	4.12467	0.159284	0.696361	0.872474	0.872525	IMM_EDT-PBS_EDT
PBS-EDTvsIMM-EDT	Ufm1	4. Dendritic	-0.695679	6.82744	19.0333	0.000786692	0.0270261	0.0250042	IMM_EDT-PBS_EDT
PBS-EDTvsIMM-EDT	Supt20	4. Dendritic	-0.246915	5.74402	1.23796	0.286217	0.590754	0.584601	IMM_EDT-PBS_EDT
PBS-EDTvsIMM-EDT	Exosc8	4. Dendritic	0.0774023	6.05602	0.162359	0.693608	0.872279	0.871415	IMM_EDT-PBS_EDT
PBS-EDTvsIMM-EDT	Alg5	4. Dendritic	0.187981	5.84899	0.815876	0.382985	0.676646	0.671045	IMM_EDT-PBS_EDT
PBS-EDTvsIMM-EDT	Rfxap	4. Dendritic	-0.13362	5.12568	0.328681	0.586177	0.814464	0.811227	IMM_EDT-PBS_EDT
PBS-EDTvsIMM-EDT	Commd2	4. Dendritic	-0.330818	5.95593	2.03952	0.177075	0.476859	0.464854	IMM_EDT-PBS_EDT
PBS-EDTvsIMM-EDT	Rnf13	4. Dendritic	-0.624845	6.66546	13.556	0.00280835	0.0556914	0.0515391	IMM_EDT-PBS_EDT
PBS-EDTvsIMM-EDT	Tsc22d2	4. Dendritic	-0.385203	6.36373	3.45404	0.086114	0.338135	0.321858	IMM_EDT-PBS_EDT
PBS-EDTvsIMM-EDT	Serp1	4. Dendritic	-0.250572	8.1922	3.29816	0.0927153	0.351035	0.334522	IMM_EDT-PBS_EDT
PBS-EDTvsIMM-EDT	Eif2a	4. Dendritic	0.161144	5.87172	0.559985	0.467723	0.740732	0.735374	IMM_EDT-PBS_EDT
PBS-EDTvsIMM-EDT	Selenot	4. Dendritic	-0.371568	6.27095	3.81077	0.0730277	0.312368	0.294769	IMM_EDT-PBS_EDT
PBS-EDTvsIMM-EDT	Siah2	4. Dendritic	-0.209149	6.03127	0.926243	0.353577	0.650276	0.647221	IMM_EDT-PBS_EDT
PBS-EDTvsIMM-EDT	Med12l	4. Dendritic	-0.480961	5.30052	2.83383	0.116384	0.389282	0.374489	IMM_EDT-PBS_EDT
PBS-EDTvsIMM-EDT	Gpr171	4. Dendritic	-0.437122	7.86998	7.39647	0.0176571	0.14943	0.1387	IMM_EDT-PBS_EDT
PBS-EDTvsIMM-EDT	P2ry14	4. Dendritic	-0.108208	6.82649	0.426668	0.525127	0.774992	0.772338	IMM_EDT-PBS_EDT
PBS-EDTvsIMM-EDT	P2ry13	4. Dendritic	-0.351708	3.0836	0.390983	0.542712	0.788325	0.784647	IMM_EDT-PBS_EDT
PBS-EDTvsIMM-EDT	P2ry12	4. Dendritic	-0.0501251	4.15969	0.0148241	0.904974	0.962956	0.964537	IMM_EDT-PBS_EDT
PBS-EDTvsIMM-EDT	Mbnl1	4. Dendritic	-0.186378	9.78737	3.02691	0.105736	0.374813	0.358049	IMM_EDT-PBS_EDT
PBS-EDTvsIMM-EDT	Rap2b	4. Dendritic	-0.783436	5.9125	7.16521	0.0191545	0.15536	0.144575	IMM_EDT-PBS_EDT
PBS-EDTvsIMM-EDT	Dhx36	4. Dendritic	-0.350071	5.98267	2.6415	0.128332	0.407939	0.394115	IMM_EDT-PBS_EDT
PBS-EDTvsIMM-EDT	Slc33a1	4. Dendritic	-1.30342	4.29394	13.5903	0.00278364	0.0554553	0.0513588	IMM_EDT-PBS_EDT
PBS-EDTvsIMM-EDT	Gmps	4. Dendritic	0.173787	5.9036	0.75402	0.40111	0.691333	0.685194	IMM_EDT-PBS_EDT
PBS-EDTvsIMM-EDT	Ssr3	4. Dendritic	-0.635974	6.94282	17.9169	0.00099933	0.0299661	0.0285351	IMM_EDT-PBS_EDT
PBS-EDTvsIMM-EDT	Tiparp	4. Dendritic	-0.0471689	8.26666	0.0687516	0.797313	0.915778	0.918511	IMM_EDT-PBS_EDT
PBS-EDTvsIMM-EDT	Lekr1	4. Dendritic	0.530506	3.87724	2.2958	0.153895	0.443156	0.433746	IMM_EDT-PBS_EDT
PBS-EDTvsIMM-EDT	Ccnl1	4. Dendritic	0.12633	9.13299	0.920946	0.354911	0.651562	0.648066	IMM_EDT-PBS_EDT
PBS-EDTvsIMM-EDT	Gm37305	4. Dendritic	-0.0970559	4.43048	0.0801488	0.781599	0.91301	0.912236	IMM_EDT-PBS_EDT
PBS-EDTvsIMM-EDT	Rsrc1	4. Dendritic	0.0589426	7.35277	0.188639	0.671245	0.861014	0.85996	IMM_EDT-PBS_EDT
PBS-EDTvsIMM-EDT	Gfm1	4. Dendritic	-0.3551	3.73586	0.617259	0.446292	0.724652	0.720172	IMM_EDT-PBS_EDT
PBS-EDTvsIMM-EDT	Lxn	4. Dendritic	0.166214	4.80245	0.32718	0.57718	0.808574	0.805633	IMM_EDT-PBS_EDT
PBS-EDTvsIMM-EDT	Mfsd1	4. Dendritic	0.093564	5.87318	0.202886	0.659896	0.855062	0.854214	IMM_EDT-PBS_EDT
PBS-EDTvsIMM-EDT	Smc4	4. Dendritic	0.0916769	5.74123	0.228799	0.640439	0.843088	0.842586	IMM_EDT-PBS_EDT
PBS-EDTvsIMM-EDT	Trim59	4. Dendritic	0.917404	4.37903	5.36626	0.0376759	0.226893	0.208786	IMM_EDT-PBS_EDT
PBS-EDTvsIMM-EDT	Kpna4	4. Dendritic	0.0508524	9.64409	0.245031	0.62894	0.838991	0.836671	IMM_EDT-PBS_EDT
PBS-EDTvsIMM-EDT	Ppm1l	4. Dendritic	0.421451	5.24251	1.59965	0.228377	0.538994	0.52664	IMM_EDT-PBS_EDT
PBS-EDTvsIMM-EDT	Nmd3	4. Dendritic	-0.112736	4.63426	0.16364	0.69247	0.872279	0.870676	IMM_EDT-PBS_EDT
PBS-EDTvsIMM-EDT	Pdcd10	4. Dendritic	-0.41848	7.69016	10.2551	0.00701534	0.089536	0.0836909	IMM_EDT-PBS_EDT
PBS-EDTvsIMM-EDT	Serpini1	4. Dendritic	0.155401	3.61276	0.144285	0.710253	0.878209	0.879038	IMM_EDT-PBS_EDT
PBS-EDTvsIMM-EDT	Golim4	4. Dendritic	0.315884	4.52164	1.11841	0.30971	0.612354	0.607244	IMM_EDT-PBS_EDT
PBS-EDTvsIMM-EDT	Rapgef2	4. Dendritic	0.497129	7.99992	3.49569	0.084448	0.335392	0.318492	IMM_EDT-PBS_EDT
PBS-EDTvsIMM-EDT	4921511C10Rik	4. Dendritic	0.259319	3.51441	0.264262	0.61592	0.832174	0.828627	IMM_EDT-PBS_EDT
PBS-EDTvsIMM-EDT	Fnip2	4. Dendritic	0.473673	6.07685	5.26402	0.0392543	0.230796	0.213256	IMM_EDT-PBS_EDT
PBS-EDTvsIMM-EDT	Ppid	4. Dendritic	-0.871592	5.64912	17.3823	0.00112433	0.0325968	0.0306069	IMM_EDT-PBS_EDT
PBS-EDTvsIMM-EDT	Etfdh	4. Dendritic	0.485223	3.70702	1.31319	0.272681	0.579463	0.571657	IMM_EDT-PBS_EDT
PBS-EDTvsIMM-EDT	Ctso	4. Dendritic	-0.274069	4.49691	0.851919	0.375014	0.668889	0.664335	IMM_EDT-PBS_EDT
PBS-EDTvsIMM-EDT	Plrg1	4. Dendritic	-0.528968	4.20279	2.26906	0.156127	0.446495	0.436789	IMM_EDT-PBS_EDT
PBS-EDTvsIMM-EDT	Tlr2	4. Dendritic	-0.600541	6.1888	6.82678	0.0216233	0.166169	0.154528	IMM_EDT-PBS_EDT
PBS-EDTvsIMM-EDT	Tmem131l	4. Dendritic	0.369293	5.93133	2.95652	0.109474	0.378786	0.36393	IMM_EDT-PBS_EDT
PBS-EDTvsIMM-EDT	Arfip1	4. Dendritic	-0.909947	4.3669	6.66481	0.0229363	0.170614	0.159217	IMM_EDT-PBS_EDT
PBS-EDTvsIMM-EDT	Gm37240	4. Dendritic	0.19266	5.56571	0.826952	0.379872	0.673893	0.668678	IMM_EDT-PBS_EDT
PBS-EDTvsIMM-EDT	Tmem154	4. Dendritic	0.373936	3.27444	0.488131	0.497195	0.757119	0.754532	IMM_EDT-PBS_EDT
PBS-EDTvsIMM-EDT	Fbxw7	4. Dendritic	0.705235	6.22792	12.8183	0.00340646	0.0609926	0.0566794	IMM_EDT-PBS_EDT
PBS-EDTvsIMM-EDT	Gatb	4. Dendritic	0.394079	3.99187	1.10063	0.313431	0.616197	0.61055	IMM_EDT-PBS_EDT
PBS-EDTvsIMM-EDT	Lrba	4. Dendritic	0.25287	6.96136	2.20303	0.161816	0.455142	0.44421	IMM_EDT-PBS_EDT
PBS-EDTvsIMM-EDT	Etv3	4. Dendritic	0.137863	7.81101	0.74993	0.402355	0.692514	0.686018	IMM_EDT-PBS_EDT
PBS-EDTvsIMM-EDT	Arhgef11	4. Dendritic	-0.136648	5.03328	0.22539	0.642919	0.844556	0.844009	IMM_EDT-PBS_EDT
PBS-EDTvsIMM-EDT	Sh2d2a	4. Dendritic	2.11044	3.11417	10.2074	0.00711629	0.0905577	0.0842362	IMM_EDT-PBS_EDT
PBS-EDTvsIMM-EDT	Prcc	4. Dendritic	-0.263736	3.94727	0.51456	0.485989	0.750192	0.74747	IMM_EDT-PBS_EDT
PBS-EDTvsIMM-EDT	Hdgf	4. Dendritic	-0.369265	6.27978	2.5201	0.136659	0.42184	0.407644	IMM_EDT-PBS_EDT
PBS-EDTvsIMM-EDT	Mrpl24	4. Dendritic	0.302373	6.40373	2.88852	0.113239	0.384986	0.369766	IMM_EDT-PBS_EDT
PBS-EDTvsIMM-EDT	Rrnad1	4. Dendritic	-0.320215	3.45103	0.507636	0.488881	0.750897	0.749369	IMM_EDT-PBS_EDT
PBS-EDTvsIMM-EDT	Isg20l2	4. Dendritic	-0.594591	4.43733	2.48191	0.139416	0.425763	0.412096	IMM_EDT-PBS_EDT
PBS-EDTvsIMM-EDT	Gpatch4	4. Dendritic	0.0183086	4.24041	0.0020953	0.964193	0.986874	0.986728	IMM_EDT-PBS_EDT
PBS-EDTvsIMM-EDT	Naxe	4. Dendritic	0.429014	5.21445	3.58652	0.0809473	0.329212	0.311134	IMM_EDT-PBS_EDT
PBS-EDTvsIMM-EDT	Mef2d	4. Dendritic	0.325511	6.44733	4.02457	0.0663304	0.294996	0.280329	IMM_EDT-PBS_EDT
PBS-EDTvsIMM-EDT	Tsacc	4. Dendritic	-0.241927	3.40664	0.157456	0.698012	0.872993	0.873313	IMM_EDT-PBS_EDT
PBS-EDTvsIMM-EDT	Cct3	4. Dendritic	0.0741141	7.29474	0.204867	0.658357	0.854315	0.853623	IMM_EDT-PBS_EDT
PBS-EDTvsIMM-EDT	Glmp	4. Dendritic	-0.0761724	6.17578	0.185689	0.673659	0.862047	0.861001	IMM_EDT-PBS_EDT
PBS-EDTvsIMM-EDT	Smg5	4. Dendritic	1.07683	4.08196	6.9499	0.0206842	0.16207	0.150881	IMM_EDT-PBS_EDT
PBS-EDTvsIMM-EDT	Pmf1	4. Dendritic	0.653731	4.02918	2.94195	0.110267	0.38026	0.365206	IMM_EDT-PBS_EDT
PBS-EDTvsIMM-EDT	Slc25a44	4. Dendritic	0.552326	3.51955	1.39753	0.258521	0.567175	0.557575	IMM_EDT-PBS_EDT
PBS-EDTvsIMM-EDT	Sema4a	4. Dendritic	-0.214593	5.60622	0.796478	0.388532	0.680943	0.675748	IMM_EDT-PBS_EDT
PBS-EDTvsIMM-EDT	Lmna	4. Dendritic	0.59136	5.89351	2.18647	0.163283	0.456351	0.446258	IMM_EDT-PBS_EDT
PBS-EDTvsIMM-EDT	Lamtor2	4. Dendritic	0.254558	7.39493	3.45929	0.085902	0.338047	0.321292	IMM_EDT-PBS_EDT
PBS-EDTvsIMM-EDT	Ssr2	4. Dendritic	-0.332204	6.95174	4.73455	0.048801	0.256298	0.239014	IMM_EDT-PBS_EDT
PBS-EDTvsIMM-EDT	Arhgef2	4. Dendritic	0.472591	5.61417	3.31899	0.0917988	0.350762	0.333279	IMM_EDT-PBS_EDT
PBS-EDTvsIMM-EDT	Khdc4	4. Dendritic	-0.261147	5.30936	1.24631	0.28467	0.590041	0.583401	IMM_EDT-PBS_EDT
PBS-EDTvsIMM-EDT	Rit1	4. Dendritic	0.412007	4.76512	1.66589	0.219516	0.527252	0.516902	IMM_EDT-PBS_EDT
PBS-EDTvsIMM-EDT	Gon4l	4. Dendritic	0.0714275	5.46608	0.0998472	0.757079	0.903576	0.900846	IMM_EDT-PBS_EDT
PBS-EDTvsIMM-EDT	Msto1	4. Dendritic	0.127882	3.49757	0.072115	0.792539	0.915086	0.916806	IMM_EDT-PBS_EDT
PBS-EDTvsIMM-EDT	Dap3	4. Dendritic	0.321211	5.61585	2.05572	0.175484	0.475085	0.462791	IMM_EDT-PBS_EDT
PBS-EDTvsIMM-EDT	Ash1l	4. Dendritic	-0.0685288	6.97059	0.199571	0.662493	0.855976	0.85537	IMM_EDT-PBS_EDT
PBS-EDTvsIMM-EDT	Rusc1	4. Dendritic	6.72388e-06	3.9522	2.81097e-09	0.999959	0.999959	0.999977	IMM_EDT-PBS_EDT
PBS-EDTvsIMM-EDT	Fdps	4. Dendritic	-0.291027	8.08362	4.95112	0.0445954	0.245682	0.22796	IMM_EDT-PBS_EDT
PBS-EDTvsIMM-EDT	Clk2	4. Dendritic	-0.0902992	4.92796	0.0862824	0.773641	0.910893	0.908443	IMM_EDT-PBS_EDT
PBS-EDTvsIMM-EDT	Scamp3	4. Dendritic	0.136453	5.62443	0.434204	0.527715	0.777091	0.773684	IMM_EDT-PBS_EDT
PBS-EDTvsIMM-EDT	Gba	4. Dendritic	-0.321322	4.8372	1.35744	0.265123	0.573042	0.563973	IMM_EDT-PBS_EDT
PBS-EDTvsIMM-EDT	Mtx1	4. Dendritic	0.609277	5.6827	8.17851	0.0135178	0.129873	0.119897	IMM_EDT-PBS_EDT
PBS-EDTvsIMM-EDT	Krtcap2	4. Dendritic	-0.0149552	8.35533	0.0150257	0.904334	0.962956	0.964363	IMM_EDT-PBS_EDT
PBS-EDTvsIMM-EDT	Dpm3	4. Dendritic	-0.42997	7.36427	9.45686	0.00895136	0.103243	0.0954075	IMM_EDT-PBS_EDT
PBS-EDTvsIMM-EDT	Slc50a1	4. Dendritic	0.0197503	5.72007	0.00725602	0.933427	0.974243	0.974996	IMM_EDT-PBS_EDT
PBS-EDTvsIMM-EDT	Adam15	4. Dendritic	-0.0721972	4.82387	0.0786803	0.790074	0.915086	0.915973	IMM_EDT-PBS_EDT
PBS-EDTvsIMM-EDT	Zbtb7b	4. Dendritic	-0.257161	4.67491	0.611252	0.448463	0.726426	0.721526	IMM_EDT-PBS_EDT
PBS-EDTvsIMM-EDT	Gm15417	4. Dendritic	0.171005	4.00701	0.162405	0.693567	0.872279	0.871402	IMM_EDT-PBS_EDT
PBS-EDTvsIMM-EDT	Flad1	4. Dendritic	0.0184831	4.46025	0.0032754	0.959374	0.98553	0.985081	IMM_EDT-PBS_EDT
PBS-EDTvsIMM-EDT	Cks1b	4. Dendritic	-0.026981	4.60954	0.00957041	0.927264	0.972395	0.973125	IMM_EDT-PBS_EDT
PBS-EDTvsIMM-EDT	Shc1	4. Dendritic	0.48187	4.72596	3.10866	0.10159	0.368976	0.35104	IMM_EDT-PBS_EDT
PBS-EDTvsIMM-EDT	Pygo2	4. Dendritic	-0.781301	3.88654	2.97216	0.10863	0.377097	0.362341	IMM_EDT-PBS_EDT
PBS-EDTvsIMM-EDT	Pbxip1	4. Dendritic	0.325004	5.94557	3.1303	0.100525	0.367468	0.349136	IMM_EDT-PBS_EDT
PBS-EDTvsIMM-EDT	Pmvk	4. Dendritic	-0.204401	7.32516	1.38233	0.260997	0.569149	0.559937	IMM_EDT-PBS_EDT
PBS-EDTvsIMM-EDT	Adar	4. Dendritic	0.225314	5.96942	1.35384	0.265729	0.573191	0.56457	IMM_EDT-PBS_EDT
PBS-EDTvsIMM-EDT	Ube2q1	4. Dendritic	-0.574307	6.72386	12.1107	0.00412374	0.0669219	0.063081	IMM_EDT-PBS_EDT
PBS-EDTvsIMM-EDT	Il6ra	4. Dendritic	-0.202882	7.02726	1.94216	0.187035	0.488353	0.477237	IMM_EDT-PBS_EDT
PBS-EDTvsIMM-EDT	Atp8b2	4. Dendritic	0.117242	3.55127	0.0775711	0.785041	0.914228	0.913747	IMM_EDT-PBS_EDT
PBS-EDTvsIMM-EDT	Hax1	4. Dendritic	0.055417	5.59972	0.0728732	0.79545	0.915575	0.917837	IMM_EDT-PBS_EDT
PBS-EDTvsIMM-EDT	Gm19710	4. Dendritic	-0.592759	3.97494	2.34465	0.149919	0.438414	0.427601	IMM_EDT-PBS_EDT
PBS-EDTvsIMM-EDT	Ubap2l	4. Dendritic	-0.0347051	7.20284	0.0554225	0.817588	0.922434	0.927574	IMM_EDT-PBS_EDT
PBS-EDTvsIMM-EDT	4933434E20Rik	4. Dendritic	-0.446474	5.58619	4.63808	0.0508255	0.260994	0.2438	IMM_EDT-PBS_EDT
PBS-EDTvsIMM-EDT	Tpm3	4. Dendritic	-0.0984861	9.45403	0.914059	0.356656	0.653441	0.649711	IMM_EDT-PBS_EDT
PBS-EDTvsIMM-EDT	Nup210l	4. Dendritic	0.701032	5.17826	7.03248	0.0200812	0.159362	0.148232	IMM_EDT-PBS_EDT
PBS-EDTvsIMM-EDT	Jtb	4. Dendritic	0.348892	6.54842	4.29655	0.0588447	0.27864	0.262873	IMM_EDT-PBS_EDT
PBS-EDTvsIMM-EDT	Slc39a1	4. Dendritic	-0.265559	4.59992	0.77868	0.407502	0.695525	0.690124	IMM_EDT-PBS_EDT
PBS-EDTvsIMM-EDT	Crtc2	4. Dendritic	-0.327338	3.22756	0.290118	0.599339	0.821005	0.819207	IMM_EDT-PBS_EDT
PBS-EDTvsIMM-EDT	Dennd4b	4. Dendritic	-0.0843417	5.49689	0.115858	0.739063	0.893515	0.892224	IMM_EDT-PBS_EDT
PBS-EDTvsIMM-EDT	Gatad2b	4. Dendritic	0.595371	6.4563	6.56131	0.0238242	0.174967	0.163038	IMM_EDT-PBS_EDT
PBS-EDTvsIMM-EDT	Ints3	4. Dendritic	0.512822	3.86085	0.987536	0.338664	0.637044	0.633868	IMM_EDT-PBS_EDT
PBS-EDTvsIMM-EDT	Ilf2	4. Dendritic	0.373457	5.07052	1.66396	0.219768	0.527419	0.517289	IMM_EDT-PBS_EDT
PBS-EDTvsIMM-EDT	Snapin	4. Dendritic	0.166254	4.44488	0.244863	0.629056	0.838991	0.836671	IMM_EDT-PBS_EDT
PBS-EDTvsIMM-EDT	Chtop	4. Dendritic	0.133008	5.55922	0.412422	0.532017	0.77932	0.776262	IMM_EDT-PBS_EDT
PBS-EDTvsIMM-EDT	S100a1	4. Dendritic	0.116719	5.56449	0.242337	0.630815	0.839624	0.837508	IMM_EDT-PBS_EDT
PBS-EDTvsIMM-EDT	S100a13	4. Dendritic	-0.316886	7.55831	4.52342	0.0533631	0.265926	0.249615	IMM_EDT-PBS_EDT
PBS-EDTvsIMM-EDT	S100a4	4. Dendritic	-0.063694	11.0549	0.379218	0.548759	0.791786	0.788482	IMM_EDT-PBS_EDT
PBS-EDTvsIMM-EDT	S100a6	4. Dendritic	-0.242622	11.4531	7.2905	0.0183256	0.152262	0.141016	IMM_EDT-PBS_EDT
PBS-EDTvsIMM-EDT	S100a8	4. Dendritic	1.68596	6.19058	16.3918	0.00140721	0.0388371	0.0349243	IMM_EDT-PBS_EDT
PBS-EDTvsIMM-EDT	S100a9	4. Dendritic	1.92165	6.62605	16.6747	0.00131876	0.0367471	0.0336649	IMM_EDT-PBS_EDT
PBS-EDTvsIMM-EDT	S100a11	4. Dendritic	-0.280146	10.6627	7.86178	0.0150403	0.136911	0.126935	IMM_EDT-PBS_EDT
PBS-EDTvsIMM-EDT	S100a10	4. Dendritic	-0.0537186	10.2609	0.264779	0.615579	0.831842	0.828573	IMM_EDT-PBS_EDT
PBS-EDTvsIMM-EDT	Mrpl9	4. Dendritic	-0.599913	4.82385	3.0487	0.104611	0.373377	0.355994	IMM_EDT-PBS_EDT
PBS-EDTvsIMM-EDT	Snx27	4. Dendritic	-0.431413	4.53676	1.45317	0.249717	0.5602	0.548682	IMM_EDT-PBS_EDT
PBS-EDTvsIMM-EDT	Pogz	4. Dendritic	0.336371	4.7067	1.50827	0.241392	0.551279	0.540565	IMM_EDT-PBS_EDT
PBS-EDTvsIMM-EDT	Psmb4	4. Dendritic	0.210824	8.14884	2.43288	0.14306	0.429664	0.417369	IMM_EDT-PBS_EDT
PBS-EDTvsIMM-EDT	Pi4kb	4. Dendritic	0.0166497	4.37094	0.00253758	0.965517	0.987393	0.987246	IMM_EDT-PBS_EDT
PBS-EDTvsIMM-EDT	Psmd4	4. Dendritic	-0.0348837	7.6438	0.0659721	0.801355	0.915778	0.920138	IMM_EDT-PBS_EDT
PBS-EDTvsIMM-EDT	Pip5k1a	4. Dendritic	0.787459	4.94277	9.24503	0.00956558	0.106962	0.0988977	IMM_EDT-PBS_EDT
PBS-EDTvsIMM-EDT	Vps72	4. Dendritic	0.263721	5.10758	1.17317	0.298627	0.601042	0.597029	IMM_EDT-PBS_EDT
PBS-EDTvsIMM-EDT	Scnm1	4. Dendritic	0.289056	4.31105	0.744645	0.403972	0.693919	0.68743	IMM_EDT-PBS_EDT
PBS-EDTvsIMM-EDT	Tnfaip8l2	4. Dendritic	-0.186427	7.35293	1.5233	0.239184	0.549953	0.538916	IMM_EDT-PBS_EDT
PBS-EDTvsIMM-EDT	Gabpb2	4. Dendritic	-0.0355076	5.49355	0.0256654	0.875208	0.951172	0.951851	IMM_EDT-PBS_EDT
PBS-EDTvsIMM-EDT	Mllt11	4. Dendritic	-0.782729	3.4301	2.80413	0.118136	0.392549	0.377268	IMM_EDT-PBS_EDT
PBS-EDTvsIMM-EDT	Cdc42se1	4. Dendritic	-0.612875	7.32054	11.3831	0.00505125	0.0730787	0.0701561	IMM_EDT-PBS_EDT
PBS-EDTvsIMM-EDT	Mindy1	4. Dendritic	-0.426889	3.48739	0.951153	0.347403	0.644452	0.641838	IMM_EDT-PBS_EDT
PBS-EDTvsIMM-EDT	Cers2	4. Dendritic	-0.730729	5.81034	7.50654	0.0169929	0.14726	0.135981	IMM_EDT-PBS_EDT
PBS-EDTvsIMM-EDT	Setdb1	4. Dendritic	-0.244875	4.95269	0.651769	0.434149	0.715273	0.711089	IMM_EDT-PBS_EDT
PBS-EDTvsIMM-EDT	Arnt	4. Dendritic	-0.657692	5.75315	8.15759	0.0136126	0.13035	0.120436	IMM_EDT-PBS_EDT
PBS-EDTvsIMM-EDT	Ctss	4. Dendritic	-0.317793	11.0314	10.9516	0.00571564	0.079633	0.0750837	IMM_EDT-PBS_EDT
PBS-EDTvsIMM-EDT	Golph3l	4. Dendritic	0.0542864	4.84136	0.0398614	0.850658	0.938604	0.941628	IMM_EDT-PBS_EDT
PBS-EDTvsIMM-EDT	Ensa	4. Dendritic	-0.0175541	6.12623	0.00756656	0.932022	0.973982	0.974805	IMM_EDT-PBS_EDT
PBS-EDTvsIMM-EDT	Mcl1	4. Dendritic	-0.132581	10.2352	1.0722	0.319515	0.621121	0.616575	IMM_EDT-PBS_EDT
PBS-EDTvsIMM-EDT	Tars2	4. Dendritic	0.454478	4.19319	1.36294	0.264205	0.572114	0.563044	IMM_EDT-PBS_EDT
PBS-EDTvsIMM-EDT	Rprd2	4. Dendritic	0.188198	5.03916	0.54808	0.472394	0.742806	0.738248	IMM_EDT-PBS_EDT
PBS-EDTvsIMM-EDT	Prpf3	4. Dendritic	0.357086	4.094	0.637031	0.439269	0.71967	0.71503	IMM_EDT-PBS_EDT
PBS-EDTvsIMM-EDT	Mrps21	4. Dendritic	-0.158075	7.66766	1.14284	0.304696	0.606035	0.602618	IMM_EDT-PBS_EDT
PBS-EDTvsIMM-EDT	BC028528	4. Dendritic	-1.21973	6.62727	43.1622	1.88844e-05	0.00263219	0.00259165	IMM_EDT-PBS_EDT
PBS-EDTvsIMM-EDT	Aph1a	4. Dendritic	-0.0804709	5.48381	0.139302	0.715052	0.880672	0.881337	IMM_EDT-PBS_EDT
PBS-EDTvsIMM-EDT	Anp32e	4. Dendritic	-0.244961	7.31057	3.02257	0.105962	0.374813	0.358227	IMM_EDT-PBS_EDT
PBS-EDTvsIMM-EDT	Plekho1	4. Dendritic	-0.143049	8.1482	1.33052	0.269687	0.575785	0.5685	IMM_EDT-PBS_EDT
PBS-EDTvsIMM-EDT	Vps45	4. Dendritic	0.159549	3.88958	0.165484	0.690842	0.872279	0.869738	IMM_EDT-PBS_EDT
PBS-EDTvsIMM-EDT	Sf3b4	4. Dendritic	-0.318426	5.3402	1.63384	0.223747	0.532982	0.521729	IMM_EDT-PBS_EDT
PBS-EDTvsIMM-EDT	Bola1	4. Dendritic	0.565714	5.27875	5.40466	0.0371026	0.224516	0.206991	IMM_EDT-PBS_EDT
PBS-EDTvsIMM-EDT	Fcgr1	4. Dendritic	-0.498336	8.12715	13.9538	0.00253684	0.0534896	0.0488166	IMM_EDT-PBS_EDT
PBS-EDTvsIMM-EDT	Txnip	4. Dendritic	-0.27539	5.91273	1.41534	0.255658	0.565186	0.555021	IMM_EDT-PBS_EDT
PBS-EDTvsIMM-EDT	Polr3gl	4. Dendritic	0.214651	4.28033	0.413693	0.531395	0.778804	0.775969	IMM_EDT-PBS_EDT
PBS-EDTvsIMM-EDT	Rbm8a	4. Dendritic	-0.0454831	7.30311	0.0962432	0.761352	0.904578	0.902751	IMM_EDT-PBS_EDT
PBS-EDTvsIMM-EDT	Pex11b	4. Dendritic	-0.18404	4.18982	0.290187	0.599296	0.821005	0.819207	IMM_EDT-PBS_EDT
PBS-EDTvsIMM-EDT	Polr3c	4. Dendritic	0.27705	4.89032	0.902856	0.359522	0.655554	0.651619	IMM_EDT-PBS_EDT
PBS-EDTvsIMM-EDT	Rnf115	4. Dendritic	-0.733541	6.17499	11.8695	0.00440737	0.0682185	0.0652352	IMM_EDT-PBS_EDT
PBS-EDTvsIMM-EDT	Gpr89	4. Dendritic	0.110834	4.7607	0.128255	0.726054	0.885946	0.886165	IMM_EDT-PBS_EDT
PBS-EDTvsIMM-EDT	Acp6	4. Dendritic	-0.714873	3.5436	2.33976	0.150311	0.438848	0.428257	IMM_EDT-PBS_EDT
PBS-EDTvsIMM-EDT	Bcl9	4. Dendritic	0.124254	4.17628	0.107727	0.748026	0.898779	0.896445	IMM_EDT-PBS_EDT
PBS-EDTvsIMM-EDT	Chd1l	4. Dendritic	-0.0988845	3.45984	0.0377923	0.848896	0.937519	0.940889	IMM_EDT-PBS_EDT
PBS-EDTvsIMM-EDT	Prkab2	4. Dendritic	0.371035	4.2715	1.14885	0.30348	0.604801	0.601624	IMM_EDT-PBS_EDT
PBS-EDTvsIMM-EDT	Pde4dip	4. Dendritic	0.0124781	4.40678	0.000993511	0.975338	0.991729	0.991416	IMM_EDT-PBS_EDT
PBS-EDTvsIMM-EDT	Sec22b	4. Dendritic	-0.252906	5.32573	0.821106	0.38151	0.675279	0.669963	IMM_EDT-PBS_EDT
PBS-EDTvsIMM-EDT	Notch2	4. Dendritic	0.20269	7.1889	1.84729	0.197441	0.500406	0.490013	IMM_EDT-PBS_EDT
PBS-EDTvsIMM-EDT	Adam30	4. Dendritic	0.86297	3.84213	3.01731	0.106236	0.375042	0.358576	IMM_EDT-PBS_EDT
PBS-EDTvsIMM-EDT	Phgdh	4. Dendritic	1.3464	3.83121	7.96404	0.0145278	0.134794	0.124596	IMM_EDT-PBS_EDT
PBS-EDTvsIMM-EDT	Wars2	4. Dendritic	0.909599	4.83862	10.0067	0.00756022	0.0938638	0.0868927	IMM_EDT-PBS_EDT
PBS-EDTvsIMM-EDT	Wdr3	4. Dendritic	-0.302631	5.01584	1.50738	0.248366	0.559048	0.547187	IMM_EDT-PBS_EDT
PBS-EDTvsIMM-EDT	Gdap2	4. Dendritic	-0.188356	4.80005	0.426365	0.525272	0.775073	0.772354	IMM_EDT-PBS_EDT
PBS-EDTvsIMM-EDT	Tent5c	4. Dendritic	0.271696	6.46726	2.74099	0.121971	0.397754	0.383558	IMM_EDT-PBS_EDT
PBS-EDTvsIMM-EDT	Man1a2	4. Dendritic	0.223193	6.47178	1.77995	0.205284	0.509594	0.499192	IMM_EDT-PBS_EDT
PBS-EDTvsIMM-EDT	Cd101	4. Dendritic	1.10262	3.35	3.5929	0.0807079	0.328672	0.310592	IMM_EDT-PBS_EDT
PBS-EDTvsIMM-EDT	Atp1a1	4. Dendritic	-0.0403044	7.4287	0.0805601	0.781055	0.91301	0.912109	IMM_EDT-PBS_EDT
PBS-EDTvsIMM-EDT	Gm42937	4. Dendritic	1.86051	2.86035	10.6017	0.00632991	0.0841335	0.0791962	IMM_EDT-PBS_EDT
PBS-EDTvsIMM-EDT	Gm42941	4. Dendritic	1.86002	2.86049	9.48535	0.00887231	0.102653	0.0948505	IMM_EDT-PBS_EDT
PBS-EDTvsIMM-EDT	Slc22a15	4. Dendritic	-0.522221	4.20765	1.59914	0.228448	0.538994	0.526654	IMM_EDT-PBS_EDT
PBS-EDTvsIMM-EDT	Tspan2	4. Dendritic	0.36767	4.30857	1.11193	0.311059	0.613761	0.608361	IMM_EDT-PBS_EDT
PBS-EDTvsIMM-EDT	Sike1	4. Dendritic	-0.400426	5.31113	2.99936	0.10718	0.376458	0.360121	IMM_EDT-PBS_EDT
PBS-EDTvsIMM-EDT	Csde1	4. Dendritic	0.010138	7.4427	0.0049161	0.94518	0.9809	0.979793	IMM_EDT-PBS_EDT
PBS-EDTvsIMM-EDT	Nras	4. Dendritic	0.403373	5.95303	4.21426	0.0609976	0.283283	0.268198	IMM_EDT-PBS_EDT
PBS-EDTvsIMM-EDT	Bcas2	4. Dendritic	-0.408002	6.48311	5.91666	0.0303633	0.200747	0.185973	IMM_EDT-PBS_EDT
PBS-EDTvsIMM-EDT	Trim33	4. Dendritic	-0.350552	5.63842	2.57058	0.133117	0.41541	0.402176	IMM_EDT-PBS_EDT
PBS-EDTvsIMM-EDT	Hipk1	4. Dendritic	-0.326571	6.17617	3.26846	0.0940421	0.354489	0.337	IMM_EDT-PBS_EDT
PBS-EDTvsIMM-EDT	Ptpn22	4. Dendritic	0.478073	5.14692	2.48988	0.138835	0.424937	0.41134	IMM_EDT-PBS_EDT
PBS-EDTvsIMM-EDT	Rsbn1	4. Dendritic	0.0393346	5.36094	0.0313927	0.862125	0.944299	0.946477	IMM_EDT-PBS_EDT
PBS-EDTvsIMM-EDT	Phtf1	4. Dendritic	0.419149	3.98786	1.11097	0.311259	0.613826	0.608462	IMM_EDT-PBS_EDT
PBS-EDTvsIMM-EDT	Magi3	4. Dendritic	0.53192	5.08972	2.44563	0.142101	0.429022	0.415979	IMM_EDT-PBS_EDT
PBS-EDTvsIMM-EDT	Lrig2	4. Dendritic	0.445892	3.73907	1.02938	0.329	0.627793	0.625085	IMM_EDT-PBS_EDT
PBS-EDTvsIMM-EDT	Mov10	4. Dendritic	0.192811	4.3941	0.275787	0.608405	0.827189	0.82449	IMM_EDT-PBS_EDT
PBS-EDTvsIMM-EDT	Capza1	4. Dendritic	-0.171567	7.63693	1.37872	0.26159	0.569806	0.560486	IMM_EDT-PBS_EDT
PBS-EDTvsIMM-EDT	St7l	4. Dendritic	-0.161256	4.53388	0.298134	0.594394	0.818328	0.816239	IMM_EDT-PBS_EDT
PBS-EDTvsIMM-EDT	Cttnbp2nl	4. Dendritic	-0.111505	6.38078	0.313705	0.585034	0.81418	0.810785	IMM_EDT-PBS_EDT
PBS-EDTvsIMM-EDT	Ddx20	4. Dendritic	-1.21573	3.28666	4.03081	0.0661465	0.294566	0.279923	IMM_EDT-PBS_EDT
PBS-EDTvsIMM-EDT	Rap1a	4. Dendritic	-0.387395	9.15449	13.1855	0.00309198	0.0588903	0.0541206	IMM_EDT-PBS_EDT
PBS-EDTvsIMM-EDT	Gm43329	4. Dendritic	0.810276	3.74261	3.61537	0.0798723	0.327573	0.309078	IMM_EDT-PBS_EDT
PBS-EDTvsIMM-EDT	Gm5547	4. Dendritic	0.0699679	5.59572	0.118051	0.736706	0.892534	0.891313	IMM_EDT-PBS_EDT
PBS-EDTvsIMM-EDT	Adora3	4. Dendritic	-0.260778	3.62157	0.233048	0.637381	0.842261	0.840896	IMM_EDT-PBS_EDT
PBS-EDTvsIMM-EDT	I830077J02Rik	4. Dendritic	-0.947635	6.17835	18.6127	0.00085999	0.0281698	0.0262651	IMM_EDT-PBS_EDT
PBS-EDTvsIMM-EDT	Atp5f1	4. Dendritic	-0.407524	8.86792	13.5708	0.00279765	0.0556064	0.0514548	IMM_EDT-PBS_EDT
PBS-EDTvsIMM-EDT	Wdr77	4. Dendritic	-0.539331	4.26973	2.05369	0.175682	0.475174	0.462994	IMM_EDT-PBS_EDT
PBS-EDTvsIMM-EDT	Chil3	4. Dendritic	-0.639485	3.3664	1.42426	0.25424	0.564501	0.553377	IMM_EDT-PBS_EDT
PBS-EDTvsIMM-EDT	Cept1	4. Dendritic	-1.07138	5.83107	19.167	0.000764935	0.0267295	0.0245477	IMM_EDT-PBS_EDT
PBS-EDTvsIMM-EDT	Dram2	4. Dendritic	-0.749139	5.66343	9.5853	0.00860138	0.101002	0.0930403	IMM_EDT-PBS_EDT
PBS-EDTvsIMM-EDT	Lrif1	4. Dendritic	-0.500852	5.51644	5.14368	0.0412134	0.23684	0.218845	IMM_EDT-PBS_EDT
PBS-EDTvsIMM-EDT	Cd53	4. Dendritic	-0.655471	9.05049	26.7364	0.000185983	0.0119139	0.0107601	IMM_EDT-PBS_EDT
PBS-EDTvsIMM-EDT	Gm27008	4. Dendritic	-0.404143	4.59554	0.70193	0.417425	0.703228	0.698191	IMM_EDT-PBS_EDT
PBS-EDTvsIMM-EDT	AI504432	4. Dendritic	-0.272837	5.12442	1.0888	0.315942	0.618679	0.613259	IMM_EDT-PBS_EDT
PBS-EDTvsIMM-EDT	Lamtor5	4. Dendritic	0.179254	7.01054	1.31394	0.27255	0.579326	0.571589	IMM_EDT-PBS_EDT
PBS-EDTvsIMM-EDT	Rbm15	4. Dendritic	0.248409	3.37653	0.223121	0.644582	0.845843	0.844923	IMM_EDT-PBS_EDT
PBS-EDTvsIMM-EDT	Strip1	4. Dendritic	0.167577	3.40311	0.157738	0.697756	0.872895	0.873177	IMM_EDT-PBS_EDT
PBS-EDTvsIMM-EDT	Ahcyl1	4. Dendritic	0.642666	5.21546	4.89626	0.0456186	0.249864	0.23095	IMM_EDT-PBS_EDT
PBS-EDTvsIMM-EDT	Gstm1	4. Dendritic	0.680612	3.66675	2.74349	0.121816	0.397754	0.383409	IMM_EDT-PBS_EDT
PBS-EDTvsIMM-EDT	Gnai3	4. Dendritic	-0.191439	6.62065	1.21019	0.291448	0.596734	0.590085	IMM_EDT-PBS_EDT
PBS-EDTvsIMM-EDT	Psma5	4. Dendritic	-0.499896	7.30835	10.2635	0.00699769	0.089536	0.0835553	IMM_EDT-PBS_EDT
PBS-EDTvsIMM-EDT	Sort1	4. Dendritic	1.0177	3.70934	5.30107	0.0386734	0.22955	0.211511	IMM_EDT-PBS_EDT
PBS-EDTvsIMM-EDT	Sars	4. Dendritic	0.0417067	6.59728	0.0586563	0.812449	0.919292	0.925379	IMM_EDT-PBS_EDT
PBS-EDTvsIMM-EDT	Tmem167b	4. Dendritic	0.271972	3.98488	0.364206	0.556668	0.795697	0.792874	IMM_EDT-PBS_EDT
PBS-EDTvsIMM-EDT	Taf13	4. Dendritic	0.21163	6.86064	1.08744	0.316234	0.618757	0.613534	IMM_EDT-PBS_EDT
PBS-EDTvsIMM-EDT	Wdr47	4. Dendritic	0.12776	3.27561	0.0601244	0.810166	0.9188	0.924207	IMM_EDT-PBS_EDT
PBS-EDTvsIMM-EDT	Clcc1	4. Dendritic	-0.620541	5.32007	6.5409	0.0240041	0.175417	0.163633	IMM_EDT-PBS_EDT
PBS-EDTvsIMM-EDT	Stxbp3	4. Dendritic	0.124526	6.55898	0.428025	0.52448	0.774966	0.772015	IMM_EDT-PBS_EDT
PBS-EDTvsIMM-EDT	Prpf38b	4. Dendritic	-0.135676	7.0631	0.893384	0.361971	0.657068	0.653566	IMM_EDT-PBS_EDT
PBS-EDTvsIMM-EDT	Fam102b	4. Dendritic	-0.433469	5.59824	1.87289	0.194562	0.497094	0.486139	IMM_EDT-PBS_EDT
PBS-EDTvsIMM-EDT	Slc25a24	4. Dendritic	-0.225909	4.91043	0.788816	0.405671	0.695255	0.688834	IMM_EDT-PBS_EDT
PBS-EDTvsIMM-EDT	Vav3	4. Dendritic	-0.0698234	9.27383	0.239773	0.632611	0.840057	0.838576	IMM_EDT-PBS_EDT
PBS-EDTvsIMM-EDT	Rnpc3	4. Dendritic	-0.41522	4.72948	2.40041	0.145537	0.431948	0.420844	IMM_EDT-PBS_EDT
PBS-EDTvsIMM-EDT	A930005H10Rik	4. Dendritic	-0.34477	3.46632	0.386013	0.545251	0.790124	0.786305	IMM_EDT-PBS_EDT
PBS-EDTvsIMM-EDT	Dph5	4. Dendritic	-0.102758	3.91548	0.0659458	0.801394	0.915778	0.920138	IMM_EDT-PBS_EDT
PBS-EDTvsIMM-EDT	Slc30a7	4. Dendritic	0.771743	5.65131	13.1235	0.00314267	0.0593067	0.0545352	IMM_EDT-PBS_EDT
PBS-EDTvsIMM-EDT	Cdc14a	4. Dendritic	0.0134689	6.21475	0.00506782	0.944342	0.980667	0.979551	IMM_EDT-PBS_EDT
PBS-EDTvsIMM-EDT	Rtca	4. Dendritic	0.44766	4.88975	1.96057	0.185098	0.486225	0.474616	IMM_EDT-PBS_EDT
PBS-EDTvsIMM-EDT	Dbt	4. Dendritic	-0.103164	3.40598	0.035454	0.853584	0.940162	0.942926	IMM_EDT-PBS_EDT
PBS-EDTvsIMM-EDT	Trmt13	4. Dendritic	0.160701	4.21079	0.218651	0.647889	0.84809	0.846579	IMM_EDT-PBS_EDT
PBS-EDTvsIMM-EDT	Sass6	4. Dendritic	-0.656711	5.83847	7.39668	0.0176558	0.14943	0.1387	IMM_EDT-PBS_EDT
PBS-EDTvsIMM-EDT	Mfsd14a	4. Dendritic	-0.172903	5.94332	0.663789	0.430045	0.713479	0.708067	IMM_EDT-PBS_EDT
PBS-EDTvsIMM-EDT	Slc35a3	4. Dendritic	0.14436	4.06631	0.159123	0.696505	0.872474	0.872539	IMM_EDT-PBS_EDT
PBS-EDTvsIMM-EDT	Agl	4. Dendritic	-0.251041	3.51042	0.244917	0.629019	0.838991	0.836671	IMM_EDT-PBS_EDT
PBS-EDTvsIMM-EDT	Frrs1	4. Dendritic	-0.337671	4.98997	1.50811	0.241415	0.551279	0.540593	IMM_EDT-PBS_EDT
PBS-EDTvsIMM-EDT	Plppr4	4. Dendritic	0.0530017	3.95224	0.0159589	0.901424	0.962333	0.963252	IMM_EDT-PBS_EDT
PBS-EDTvsIMM-EDT	Ptbp2	4. Dendritic	-0.25316	5.69491	1.24536	0.284845	0.590041	0.583503	IMM_EDT-PBS_EDT
PBS-EDTvsIMM-EDT	Alg14	4. Dendritic	-0.765187	4.1261	3.31034	0.0921782	0.351035	0.333953	IMM_EDT-PBS_EDT
PBS-EDTvsIMM-EDT	Cnn3	4. Dendritic	-0.0472513	4.14366	0.0174602	0.901701	0.962333	0.963315	IMM_EDT-PBS_EDT
PBS-EDTvsIMM-EDT	Gclm	4. Dendritic	0.020292	4.42331	0.00377623	0.951944	0.982855	0.982256	IMM_EDT-PBS_EDT
PBS-EDTvsIMM-EDT	Dnttip2	4. Dendritic	-0.133504	6.24201	0.457318	0.510852	0.766985	0.763615	IMM_EDT-PBS_EDT
PBS-EDTvsIMM-EDT	Bcar3	4. Dendritic	0.513404	3.79472	1.04549	0.325385	0.625075	0.621817	IMM_EDT-PBS_EDT
PBS-EDTvsIMM-EDT	Fnbp1l	4. Dendritic	-1.14788	3.59765	4.80775	0.0473288	0.25365	0.235077	IMM_EDT-PBS_EDT
PBS-EDTvsIMM-EDT	1810037I17Rik	4. Dendritic	-1.37865	7.32102	89.2582	3.76142e-07	0.000162983	0.000212524	IMM_EDT-PBS_EDT
PBS-EDTvsIMM-EDT	Usp53	4. Dendritic	0.363521	3.97372	0.667249	0.428875	0.713092	0.707303	IMM_EDT-PBS_EDT
PBS-EDTvsIMM-EDT	Sec24d	4. Dendritic	0.0851612	5.28026	0.0929418	0.765344	0.906695	0.904486	IMM_EDT-PBS_EDT
PBS-EDTvsIMM-EDT	Mettl14	4. Dendritic	-0.263203	3.31251	0.285568	0.602185	0.823113	0.820955	IMM_EDT-PBS_EDT
PBS-EDTvsIMM-EDT	Snhg8	4. Dendritic	-1.15544	6.37995	35.4936	4.96817e-05	0.00525051	0.00495986	IMM_EDT-PBS_EDT
PBS-EDTvsIMM-EDT	Camk2d	4. Dendritic	-0.19144	7.12483	0.754691	0.400907	0.691257	0.685139	IMM_EDT-PBS_EDT
PBS-EDTvsIMM-EDT	Ank2	4. Dendritic	0.329476	4.86839	0.998483	0.336097	0.634971	0.631963	IMM_EDT-PBS_EDT
PBS-EDTvsIMM-EDT	Larp7	4. Dendritic	0.104722	5.54462	0.192225	0.668341	0.858687	0.858164	IMM_EDT-PBS_EDT
PBS-EDTvsIMM-EDT	Alpk1	4. Dendritic	0.169567	7.57492	1.29393	0.276061	0.581797	0.574796	IMM_EDT-PBS_EDT
PBS-EDTvsIMM-EDT	Tifa	4. Dendritic	-0.659574	6.10894	12.3811	0.00383069	0.0649644	0.0608555	IMM_EDT-PBS_EDT
PBS-EDTvsIMM-EDT	Ap1ar	4. Dendritic	-0.286394	5.15103	1.28485	0.277675	0.583353	0.576502	IMM_EDT-PBS_EDT
PBS-EDTvsIMM-EDT	Fam241a	4. Dendritic	-0.488219	6.97779	8.24353	0.013228	0.128082	0.118414	IMM_EDT-PBS_EDT
PBS-EDTvsIMM-EDT	Elovl6	4. Dendritic	-0.00706431	5.04902	0.000643613	0.980149	0.993252	0.992871	IMM_EDT-PBS_EDT
PBS-EDTvsIMM-EDT	Gar1	4. Dendritic	-0.654152	4.88392	6.13298	0.0279573	0.190146	0.177783	IMM_EDT-PBS_EDT
PBS-EDTvsIMM-EDT	Pla2g12a	4. Dendritic	-0.120275	4.14306	0.122849	0.736519	0.892449	0.891313	IMM_EDT-PBS_EDT
PBS-EDTvsIMM-EDT	Casp6	4. Dendritic	-0.809654	6.51769	21.2068	0.000506028	0.0207831	0.0193777	IMM_EDT-PBS_EDT
PBS-EDTvsIMM-EDT	Mcub	4. Dendritic	-0.499022	7.26624	8.72244	0.0113035	0.117173	0.108287	IMM_EDT-PBS_EDT
PBS-EDTvsIMM-EDT	Sec24b	4. Dendritic	0.0115568	7.61774	0.00743012	0.932636	0.973982	0.974828	IMM_EDT-PBS_EDT
PBS-EDTvsIMM-EDT	Ostc	4. Dendritic	-0.615642	7.67954	14.2196	0.00237237	0.0513974	0.046927	IMM_EDT-PBS_EDT
PBS-EDTvsIMM-EDT	Hadh	4. Dendritic	-0.0344452	4.09998	0.00908316	0.92554	0.971739	0.972366	IMM_EDT-PBS_EDT
PBS-EDTvsIMM-EDT	Sgms2	4. Dendritic	1.46479	3.64846	9.73529	0.00821267	0.0981669	0.0907905	IMM_EDT-PBS_EDT
PBS-EDTvsIMM-EDT	Papss1	4. Dendritic	-0.242575	4.89772	0.831179	0.378693	0.672353	0.66744	IMM_EDT-PBS_EDT
PBS-EDTvsIMM-EDT	Aimp1	4. Dendritic	-0.0037594	7.26015	0.000593958	0.98093	0.993309	0.993096	IMM_EDT-PBS_EDT
PBS-EDTvsIMM-EDT	Tbck	4. Dendritic	-0.166286	5.31406	0.364157	0.556694	0.795697	0.792874	IMM_EDT-PBS_EDT
PBS-EDTvsIMM-EDT	Gstcd	4. Dendritic	0.0578137	3.75081	0.0143278	0.90657	0.963377	0.964965	IMM_EDT-PBS_EDT
PBS-EDTvsIMM-EDT	Ints12	4. Dendritic	-0.851368	4.73777	7.94662	0.0146136	0.135156	0.125104	IMM_EDT-PBS_EDT
PBS-EDTvsIMM-EDT	Ppa2	4. Dendritic	-0.710972	5.03248	3.80092	0.0733555	0.312508	0.295351	IMM_EDT-PBS_EDT
PBS-EDTvsIMM-EDT	Tet2	4. Dendritic	-0.148706	7.45773	0.804299	0.386281	0.679284	0.673819	IMM_EDT-PBS_EDT
PBS-EDTvsIMM-EDT	Cisd2	4. Dendritic	-0.359519	6.73516	3.88872	0.0704957	0.305611	0.289279	IMM_EDT-PBS_EDT
PBS-EDTvsIMM-EDT	Ube2d3	4. Dendritic	-0.403606	8.84202	11.1498	0.00539849	0.0761943	0.0728453	IMM_EDT-PBS_EDT
PBS-EDTvsIMM-EDT	Manba	4. Dendritic	0.109839	4.89252	0.153133	0.701962	0.873642	0.875123	IMM_EDT-PBS_EDT
PBS-EDTvsIMM-EDT	Nfkb1	4. Dendritic	0.202938	9.49771	1.72712	0.211722	0.518154	0.507367	IMM_EDT-PBS_EDT
PBS-EDTvsIMM-EDT	Bank1	4. Dendritic	-0.113201	3.94083	0.0437939	0.837514	0.932255	0.93621	IMM_EDT-PBS_EDT
PBS-EDTvsIMM-EDT	Ppp3ca	4. Dendritic	0.0313374	8.26105	0.0422898	0.840286	0.933564	0.937102	IMM_EDT-PBS_EDT
PBS-EDTvsIMM-EDT	H2afz	4. Dendritic	-0.193079	10.6681	3.92758	0.0692728	0.30258	0.286705	IMM_EDT-PBS_EDT
PBS-EDTvsIMM-EDT	Dnajb14	4. Dendritic	-0.282349	6.95792	3.41249	0.0878162	0.342029	0.325403	IMM_EDT-PBS_EDT
PBS-EDTvsIMM-EDT	Lamtor3	4. Dendritic	-0.465381	5.41044	3.45467	0.0860888	0.338135	0.321809	IMM_EDT-PBS_EDT
PBS-EDTvsIMM-EDT	Dapp1	4. Dendritic	0.085641	8.63015	0.374156	0.551401	0.793629	0.790195	IMM_EDT-PBS_EDT
PBS-EDTvsIMM-EDT	Trmt10a	4. Dendritic	-0.720158	4.83283	7.03489	0.0200639	0.159362	0.148199	IMM_EDT-PBS_EDT
PBS-EDTvsIMM-EDT	Adh5	4. Dendritic	0.00284909	6.60847	0.00030982	0.986227	0.994739	0.995069	IMM_EDT-PBS_EDT
PBS-EDTvsIMM-EDT	Metap1	4. Dendritic	-0.027731	4.76152	0.00839568	0.928405	0.97286	0.973649	IMM_EDT-PBS_EDT
PBS-EDTvsIMM-EDT	Eif4e	4. Dendritic	-0.0139228	6.82211	0.00594062	0.939749	0.978007	0.977701	IMM_EDT-PBS_EDT
PBS-EDTvsIMM-EDT	Tspan5	4. Dendritic	0.49557	5.48031	5.46657	0.0361999	0.220821	0.204218	IMM_EDT-PBS_EDT
PBS-EDTvsIMM-EDT	Rap1gds1	4. Dendritic	-0.333469	7.01605	3.24104	0.0952871	0.357439	0.339394	IMM_EDT-PBS_EDT
PBS-EDTvsIMM-EDT	Pdlim5	4. Dendritic	0.149617	7.82467	1.1652	0.300206	0.602612	0.598553	IMM_EDT-PBS_EDT
PBS-EDTvsIMM-EDT	Gbp5	4. Dendritic	-0.93572	5.91313	6.95502	0.0206463	0.161919	0.150739	IMM_EDT-PBS_EDT
PBS-EDTvsIMM-EDT	Gbp7	4. Dendritic	-0.789734	6.12961	15.3655	0.00179129	0.044045	0.0403516	IMM_EDT-PBS_EDT
PBS-EDTvsIMM-EDT	Gbp3	4. Dendritic	-0.149422	5.02821	0.256117	0.621358	0.83497	0.831719	IMM_EDT-PBS_EDT
PBS-EDTvsIMM-EDT	Gbp2b	4. Dendritic	-4.4493	3.14499	37.3595	5.49068e-05	0.0054863	0.00530308	IMM_EDT-PBS_EDT
PBS-EDTvsIMM-EDT	Gbp2	4. Dendritic	-0.214744	4.63146	0.515617	0.48555	0.750192	0.747166	IMM_EDT-PBS_EDT
PBS-EDTvsIMM-EDT	Gtf2b	4. Dendritic	-0.533347	7.17961	6.81935	0.0216816	0.166169	0.154713	IMM_EDT-PBS_EDT
PBS-EDTvsIMM-EDT	Pkn2	4. Dendritic	-0.0647553	6.37434	0.136872	0.717428	0.882101	0.881921	IMM_EDT-PBS_EDT
PBS-EDTvsIMM-EDT	Lmo4	4. Dendritic	-0.026345	7.02049	0.0181444	0.894932	0.959243	0.960004	IMM_EDT-PBS_EDT
PBS-EDTvsIMM-EDT	Hs2st1	4. Dendritic	-0.134584	5.63985	0.478911	0.501212	0.759694	0.757228	IMM_EDT-PBS_EDT
PBS-EDTvsIMM-EDT	Selenof	4. Dendritic	-1.05267	7.85018	63.9026	2.40915e-06	0.000596505	0.000642976	IMM_EDT-PBS_EDT
PBS-EDTvsIMM-EDT	Sh3glb1	4. Dendritic	-0.191985	8.81543	2.31562	0.152266	0.44113	0.431073	IMM_EDT-PBS_EDT
PBS-EDTvsIMM-EDT	Znhit6	4. Dendritic	0.0267639	4.55975	0.00966587	0.923197	0.970851	0.971294	IMM_EDT-PBS_EDT
PBS-EDTvsIMM-EDT	Ddah1	4. Dendritic	-1.42352	3.79694	8.95828	0.0104771	0.112636	0.103908	IMM_EDT-PBS_EDT
PBS-EDTvsIMM-EDT	Bcl10	4. Dendritic	-0.518365	7.09495	9.50956	0.0088058	0.102157	0.0945009	IMM_EDT-PBS_EDT
PBS-EDTvsIMM-EDT	2410004B18Rik	4. Dendritic	-0.985025	4.55798	7.30877	0.0182082	0.151869	0.140714	IMM_EDT-PBS_EDT
PBS-EDTvsIMM-EDT	Mcoln2	4. Dendritic	0.120997	3.57211	0.0542579	0.819477	0.923724	0.92851	IMM_EDT-PBS_EDT
PBS-EDTvsIMM-EDT	Ctbs	4. Dendritic	-0.307104	4.68633	0.979973	0.340454	0.638846	0.635543	IMM_EDT-PBS_EDT
PBS-EDTvsIMM-EDT	Spata1	4. Dendritic	0.697843	4.26734	3.17285	0.098472	0.364061	0.345507	IMM_EDT-PBS_EDT
PBS-EDTvsIMM-EDT	Gng5	4. Dendritic	-0.302914	9.67867	8.15027	0.013646	0.130381	0.120611	IMM_EDT-PBS_EDT
PBS-EDTvsIMM-EDT	Rpf1	4. Dendritic	-0.195854	5.34864	0.666503	0.429127	0.7131	0.707367	IMM_EDT-PBS_EDT
PBS-EDTvsIMM-EDT	Prkacb	4. Dendritic	0.0292456	5.72111	0.02096	0.887131	0.956084	0.956873	IMM_EDT-PBS_EDT
PBS-EDTvsIMM-EDT	Ifi44	4. Dendritic	-0.287756	9.32907	5.6637	0.0334938	0.213287	0.196313	IMM_EDT-PBS_EDT
PBS-EDTvsIMM-EDT	Ifi44l	4. Dendritic	-0.518453	7.65673	9.75101	0.00817313	0.0979645	0.0905515	IMM_EDT-PBS_EDT
PBS-EDTvsIMM-EDT	Dnajb4	4. Dendritic	-0.62945	4.2893	2.77298	0.120009	0.395288	0.380595	IMM_EDT-PBS_EDT
PBS-EDTvsIMM-EDT	Fubp1	4. Dendritic	-0.0724572	6.74706	0.204588	0.658573	0.854315	0.853697	IMM_EDT-PBS_EDT
PBS-EDTvsIMM-EDT	Usp33	4. Dendritic	-0.196355	4.704	0.293787	0.597065	0.820124	0.817939	IMM_EDT-PBS_EDT
PBS-EDTvsIMM-EDT	Zzz3	4. Dendritic	-0.208996	5.98011	1.01365	0.332587	0.631368	0.628411	IMM_EDT-PBS_EDT
PBS-EDTvsIMM-EDT	Pigk	4. Dendritic	-0.012777	5.39471	0.00317182	0.955953	0.983913	0.983816	IMM_EDT-PBS_EDT
PBS-EDTvsIMM-EDT	St6galnac3	4. Dendritic	1.56644	3.54156	8.97005	0.0104378	0.112505	0.103735	IMM_EDT-PBS_EDT
PBS-EDTvsIMM-EDT	Rabggtb	4. Dendritic	-0.938172	4.40584	8.17131	0.0135503	0.130041	0.120085	IMM_EDT-PBS_EDT
PBS-EDTvsIMM-EDT	Acadm	4. Dendritic	0.319272	5.96287	2.74057	0.121998	0.397754	0.383579	IMM_EDT-PBS_EDT
PBS-EDTvsIMM-EDT	Negr1	4. Dendritic	1.28341	3.75338	6.03749	0.0289906	0.19536	0.181678	IMM_EDT-PBS_EDT
PBS-EDTvsIMM-EDT	Zranb2	4. Dendritic	-0.223722	6.50294	1.6494	0.22168	0.530538	0.519486	IMM_EDT-PBS_EDT
PBS-EDTvsIMM-EDT	Ankrd13c	4. Dendritic	-0.0545753	5.28781	0.0559184	0.81679	0.921894	0.927201	IMM_EDT-PBS_EDT
PBS-EDTvsIMM-EDT	Srsf11	4. Dendritic	0.0225737	7.82598	0.0250568	0.876683	0.951212	0.952197	IMM_EDT-PBS_EDT
PBS-EDTvsIMM-EDT	Wls	4. Dendritic	-1.9138	6.42623	94.2493	2.75914e-07	0.000140651	0.00016943	IMM_EDT-PBS_EDT
PBS-EDTvsIMM-EDT	Tmem68	4. Dendritic	-0.4792	4.13046	1.46537	0.247842	0.55874	0.546666	IMM_EDT-PBS_EDT
PBS-EDTvsIMM-EDT	Tgs1	4. Dendritic	-0.080333	6.56547	0.176788	0.681084	0.866325	0.864515	IMM_EDT-PBS_EDT
PBS-EDTvsIMM-EDT	Lyn	4. Dendritic	-0.244824	10.5336	6.01427	0.0292486	0.19664	0.18252	IMM_EDT-PBS_EDT
PBS-EDTvsIMM-EDT	Chchd7	4. Dendritic	0.287454	4.58366	1.00279	0.352346	0.648977	0.646072	IMM_EDT-PBS_EDT
PBS-EDTvsIMM-EDT	Gm11808	4. Dendritic	-0.0045948	6.16988	0.00066422	0.979834	0.993244	0.992728	IMM_EDT-PBS_EDT
PBS-EDTvsIMM-EDT	Impad1	4. Dendritic	-0.229502	4.00403	0.325338	0.57824	0.80881	0.806167	IMM_EDT-PBS_EDT
PBS-EDTvsIMM-EDT	Fam110b	4. Dendritic	-0.523174	3.17588	0.927849	0.353174	0.649719	0.646919	IMM_EDT-PBS_EDT
PBS-EDTvsIMM-EDT	Ubxn2b	4. Dendritic	-0.846347	3.48506	2.64564	0.128059	0.407418	0.393749	IMM_EDT-PBS_EDT
PBS-EDTvsIMM-EDT	4930430E12Rik	4. Dendritic	0.129568	4.39391	0.0864682	0.773405	0.910893	0.908424	IMM_EDT-PBS_EDT
PBS-EDTvsIMM-EDT	Sdcbp	4. Dendritic	-0.672322	8.56106	26.4818	0.000194113	0.0119139	0.0110262	IMM_EDT-PBS_EDT
PBS-EDTvsIMM-EDT	Nsmaf	4. Dendritic	-0.22341	5.7313	1.17155	0.298948	0.601227	0.597243	IMM_EDT-PBS_EDT
PBS-EDTvsIMM-EDT	Rab2a	4. Dendritic	0.0724996	8.26068	0.342623	0.568442	0.803402	0.80055	IMM_EDT-PBS_EDT
PBS-EDTvsIMM-EDT	Chd7	4. Dendritic	-0.369204	7.54647	4.8218	0.0470522	0.25272	0.234486	IMM_EDT-PBS_EDT
PBS-EDTvsIMM-EDT	Asph	4. Dendritic	0.300782	4.81166	0.704316	0.416655	0.702887	0.69761	IMM_EDT-PBS_EDT
PBS-EDTvsIMM-EDT	Plekhf2	4. Dendritic	-0.344019	5.66626	2.55291	0.134344	0.418335	0.403934	IMM_EDT-PBS_EDT
PBS-EDTvsIMM-EDT	Ndufaf6	4. Dendritic	1.04694	3.84804	6.23821	0.0268684	0.185576	0.173819	IMM_EDT-PBS_EDT
PBS-EDTvsIMM-EDT	Ints8	4. Dendritic	0.182485	4.24656	0.275962	0.608293	0.827189	0.824479	IMM_EDT-PBS_EDT
PBS-EDTvsIMM-EDT	Dpy19l4	4. Dendritic	-0.137237	3.78877	0.0968544	0.760621	0.904066	0.902283	IMM_EDT-PBS_EDT
PBS-EDTvsIMM-EDT	Virma	4. Dendritic	-0.334381	5.16418	1.71751	0.212921	0.520353	0.509183	IMM_EDT-PBS_EDT
PBS-EDTvsIMM-EDT	Gem	4. Dendritic	-0.000773154	5.10195	6.20107e-06	0.998051	0.998939	0.999287	IMM_EDT-PBS_EDT
PBS-EDTvsIMM-EDT	Fam92a	4. Dendritic	-0.338161	3.39601	0.517549	0.484749	0.749928	0.746723	IMM_EDT-PBS_EDT
PBS-EDTvsIMM-EDT	Otud6b	4. Dendritic	-0.116849	4.28449	0.0974376	0.759927	0.904066	0.901903	IMM_EDT-PBS_EDT
PBS-EDTvsIMM-EDT	Tmem64	4. Dendritic	0.28952	3.31464	0.342384	0.568575	0.803402	0.80055	IMM_EDT-PBS_EDT
PBS-EDTvsIMM-EDT	Decr1	4. Dendritic	0.910822	4.28332	5.58075	0.0346022	0.216862	0.199641	IMM_EDT-PBS_EDT
PBS-EDTvsIMM-EDT	Nbn	4. Dendritic	-0.0363521	4.94518	0.0119894	0.914498	0.967074	0.967969	IMM_EDT-PBS_EDT
PBS-EDTvsIMM-EDT	Osgin2	4. Dendritic	0.269679	5.26281	0.780604	0.393163	0.685226	0.679021	IMM_EDT-PBS_EDT
PBS-EDTvsIMM-EDT	Ripk2	4. Dendritic	0.294444	5.67993	2.24734	0.15797	0.449431	0.438969	IMM_EDT-PBS_EDT
PBS-EDTvsIMM-EDT	Gm11867	4. Dendritic	0.0527547	3.29524	0.00696827	0.934757	0.974945	0.975494	IMM_EDT-PBS_EDT
PBS-EDTvsIMM-EDT	Cpne3	4. Dendritic	-0.503794	6.93961	7.34815	0.0179583	0.150472	0.139841	IMM_EDT-PBS_EDT
PBS-EDTvsIMM-EDT	Rmdn1	4. Dendritic	-0.205058	5.06963	0.640271	0.438135	0.719042	0.713994	IMM_EDT-PBS_EDT
PBS-EDTvsIMM-EDT	Gm12353	4. Dendritic	0.536856	3.4229	1.04081	0.326429	0.625556	0.622702	IMM_EDT-PBS_EDT
PBS-EDTvsIMM-EDT	Wwp1	4. Dendritic	0.139238	4.86966	0.150808	0.704112	0.874941	0.87597	IMM_EDT-PBS_EDT
PBS-EDTvsIMM-EDT	Ggh	4. Dendritic	0.0558213	4.54296	0.0335408	0.866959	0.946707	0.948287	IMM_EDT-PBS_EDT
PBS-EDTvsIMM-EDT	Ccnc	4. Dendritic	-0.474486	4.6214	2.21435	0.160822	0.453238	0.442902	IMM_EDT-PBS_EDT
PBS-EDTvsIMM-EDT	Tstd3	4. Dendritic	-0.397886	4.56068	0.603061	0.45145	0.729221	0.724161	IMM_EDT-PBS_EDT
PBS-EDTvsIMM-EDT	Usp45	4. Dendritic	0.0525766	5.08312	0.0376688	0.84914	0.937519	0.940928	IMM_EDT-PBS_EDT
PBS-EDTvsIMM-EDT	Pnisr	4. Dendritic	-0.0857545	6.20958	0.16383	0.692302	0.872279	0.870568	IMM_EDT-PBS_EDT
PBS-EDTvsIMM-EDT	Coq3	4. Dendritic	0.150805	3.89577	0.156097	0.699246	0.873333	0.873848	IMM_EDT-PBS_EDT
PBS-EDTvsIMM-EDT	Ndufaf4	4. Dendritic	-0.0247119	4.89445	0.00803798	0.929942	0.973344	0.974193	IMM_EDT-PBS_EDT
PBS-EDTvsIMM-EDT	Ufl1	4. Dendritic	0.122711	5.40102	0.255838	0.621546	0.83497	0.831829	IMM_EDT-PBS_EDT
PBS-EDTvsIMM-EDT	Map3k7	4. Dendritic	0.118295	5.16056	0.221058	0.646103	0.846557	0.845783	IMM_EDT-PBS_EDT
PBS-EDTvsIMM-EDT	Bach2	4. Dendritic	0.436097	8.36186	10.4694	0.00658194	0.0862921	0.0808019	IMM_EDT-PBS_EDT
PBS-EDTvsIMM-EDT	Casp8ap2	4. Dendritic	0.0224141	5.5598	0.00968667	0.923115	0.970851	0.971259	IMM_EDT-PBS_EDT
PBS-EDTvsIMM-EDT	Mdn1	4. Dendritic	-0.132529	5.80275	0.445918	0.516077	0.769205	0.766377	IMM_EDT-PBS_EDT
PBS-EDTvsIMM-EDT	Lyrm2	4. Dendritic	-0.0446388	4.90542	0.029544	0.866202	0.946643	0.948088	IMM_EDT-PBS_EDT
PBS-EDTvsIMM-EDT	4933421O10Rik	4. Dendritic	-0.117445	5.17226	0.207845	0.656059	0.853025	0.852034	IMM_EDT-PBS_EDT
PBS-EDTvsIMM-EDT	Ube2j1	4. Dendritic	0.16317	6.30591	0.525975	0.481284	0.747457	0.744046	IMM_EDT-PBS_EDT
PBS-EDTvsIMM-EDT	Pnrc1	4. Dendritic	-0.125589	8.59203	0.956802	0.346025	0.644348	0.640673	IMM_EDT-PBS_EDT
PBS-EDTvsIMM-EDT	Rngtt	4. Dendritic	-0.255286	6.24052	1.95068	0.186135	0.486688	0.476082	IMM_EDT-PBS_EDT
PBS-EDTvsIMM-EDT	Akirin2	4. Dendritic	0.0569701	5.67152	0.060028	0.810315	0.9188	0.924275	IMM_EDT-PBS_EDT
PBS-EDTvsIMM-EDT	Orc3	4. Dendritic	-0.333151	4.8405	1.32433	0.270751	0.576918	0.569724	IMM_EDT-PBS_EDT
PBS-EDTvsIMM-EDT	Rars2	4. Dendritic	0.208283	4.59026	0.440397	0.518643	0.771334	0.767973	IMM_EDT-PBS_EDT
PBS-EDTvsIMM-EDT	Slc35a1	4. Dendritic	-0.145611	4.33493	0.160547	0.695226	0.872279	0.872087	IMM_EDT-PBS_EDT
PBS-EDTvsIMM-EDT	Smim8	4. Dendritic	-0.206618	4.51292	0.488847	0.50077	0.759569	0.756891	IMM_EDT-PBS_EDT
PBS-EDTvsIMM-EDT	Zfp292	4. Dendritic	-0.0844509	6.52188	0.220867	0.646244	0.846614	0.845844	IMM_EDT-PBS_EDT
PBS-EDTvsIMM-EDT	Mob3b	4. Dendritic	0.104202	7.08787	0.338937	0.570502	0.804864	0.801756	IMM_EDT-PBS_EDT
PBS-EDTvsIMM-EDT	C9orf72	4. Dendritic	-0.129821	5.3933	0.169255	0.687544	0.870581	0.867629	IMM_EDT-PBS_EDT
PBS-EDTvsIMM-EDT	Aco1	4. Dendritic	-0.223836	3.66636	0.297913	0.594529	0.818328	0.816322	IMM_EDT-PBS_EDT
PBS-EDTvsIMM-EDT	Ddx58	4. Dendritic	-0.202107	7.19812	1.90504	0.191021	0.492821	0.48194	IMM_EDT-PBS_EDT
PBS-EDTvsIMM-EDT	Topors	4. Dendritic	0.159225	5.20126	0.313901	0.584918	0.814151	0.810751	IMM_EDT-PBS_EDT
PBS-EDTvsIMM-EDT	Smim27	4. Dendritic	-0.621648	5.681	7.30139	0.0182555	0.151875	0.140824	IMM_EDT-PBS_EDT
PBS-EDTvsIMM-EDT	Ndufb6	4. Dendritic	-0.269603	7.05029	2.89436	0.11291	0.384871	0.369323	IMM_EDT-PBS_EDT
PBS-EDTvsIMM-EDT	Aptx	4. Dendritic	-0.104466	4.08351	0.0820559	0.77909	0.912579	0.911074	IMM_EDT-PBS_EDT
PBS-EDTvsIMM-EDT	Dnaja1	4. Dendritic	-0.581018	10.1996	4.32706	0.0580697	0.277569	0.261147	IMM_EDT-PBS_EDT
PBS-EDTvsIMM-EDT	Smu1	4. Dendritic	-0.269197	5.984	1.67636	0.218157	0.525798	0.515232	IMM_EDT-PBS_EDT
PBS-EDTvsIMM-EDT	B4galt1	4. Dendritic	0.239997	6.25902	1.59689	0.228757	0.539155	0.526928	IMM_EDT-PBS_EDT
PBS-EDTvsIMM-EDT	Bag1	4. Dendritic	0.0612847	7.71185	0.201104	0.661288	0.855401	0.854646	IMM_EDT-PBS_EDT
PBS-EDTvsIMM-EDT	Chmp5	4. Dendritic	-0.92374	6.54461	26.5923	0.000190535	0.0119139	0.01094	IMM_EDT-PBS_EDT
PBS-EDTvsIMM-EDT	Nfx1	4. Dendritic	-0.0153241	5.54197	0.00555981	0.941708	0.979472	0.9787	IMM_EDT-PBS_EDT
PBS-EDTvsIMM-EDT	Nol6	4. Dendritic	0.407502	3.44701	0.688034	0.421954	0.706736	0.702036	IMM_EDT-PBS_EDT
PBS-EDTvsIMM-EDT	Ube2r2	4. Dendritic	-0.188538	6.3707	0.965798	0.343846	0.642383	0.638755	IMM_EDT-PBS_EDT
PBS-EDTvsIMM-EDT	Ubap2	4. Dendritic	0.606398	5.44165	7.75032	0.0156232	0.140081	0.129873	IMM_EDT-PBS_EDT
PBS-EDTvsIMM-EDT	Dcaf12	4. Dendritic	0.162742	5.92073	0.581312	0.459546	0.735579	0.730069	IMM_EDT-PBS_EDT
PBS-EDTvsIMM-EDT	Ubap1	4. Dendritic	0.162943	5.08134	0.298397	0.594233	0.818328	0.816197	IMM_EDT-PBS_EDT
PBS-EDTvsIMM-EDT	Nudt2	4. Dendritic	-0.291908	4.9243	1.01641	0.331952	0.630993	0.627748	IMM_EDT-PBS_EDT
PBS-EDTvsIMM-EDT	Fam219a	4. Dendritic	1.04011	3.24757	2.92475	0.111213	0.381368	0.366509	IMM_EDT-PBS_EDT
PBS-EDTvsIMM-EDT	Il11ra1	4. Dendritic	0.54247	3.33796	1.17211	0.298836	0.60114	0.597157	IMM_EDT-PBS_EDT
PBS-EDTvsIMM-EDT	Rpp25l	4. Dendritic	0.0283496	4.88636	0.00809056	0.929714	0.973344	0.974175	IMM_EDT-PBS_EDT
PBS-EDTvsIMM-EDT	Dctn3	4. Dendritic	0.161629	6.87796	1.14332	0.304598	0.606035	0.602618	IMM_EDT-PBS_EDT
PBS-EDTvsIMM-EDT	Sigmar1	4. Dendritic	-0.252242	5.47831	1.16513	0.30022	0.602612	0.598554	IMM_EDT-PBS_EDT
PBS-EDTvsIMM-EDT	Galt	4. Dendritic	0.333937	3.73901	0.589973	0.456293	0.733529	0.727732	IMM_EDT-PBS_EDT
PBS-EDTvsIMM-EDT	Vcp	4. Dendritic	0.318203	7.43614	5.47034	0.0361457	0.220801	0.204083	IMM_EDT-PBS_EDT
PBS-EDTvsIMM-EDT	Stoml2	4. Dendritic	-0.397565	5.6283	2.47672	0.139797	0.426127	0.41248	IMM_EDT-PBS_EDT
PBS-EDTvsIMM-EDT	Fam214b	4. Dendritic	-0.871995	3.57308	2.67222	0.126325	0.404108	0.390718	IMM_EDT-PBS_EDT
PBS-EDTvsIMM-EDT	Tesk1	4. Dendritic	0.149938	5.43635	0.315659	0.583881	0.813099	0.810076	IMM_EDT-PBS_EDT
PBS-EDTvsIMM-EDT	Cd72	4. Dendritic	-0.340992	5.38957	1.51321	0.240663	0.550921	0.540179	IMM_EDT-PBS_EDT
PBS-EDTvsIMM-EDT	Ccdc107	4. Dendritic	0.132761	4.95683	0.19338	0.667413	0.858385	0.857636	IMM_EDT-PBS_EDT
PBS-EDTvsIMM-EDT	Tln1	4. Dendritic	0.210269	9.06769	3.50394	0.0841224	0.335092	0.317814	IMM_EDT-PBS_EDT
PBS-EDTvsIMM-EDT	Creb3	4. Dendritic	0.132596	5.70542	0.305335	0.590026	0.815367	0.813775	IMM_EDT-PBS_EDT
PBS-EDTvsIMM-EDT	Hint2	4. Dendritic	0.910121	5.90671	15.8427	0.00159928	0.0409393	0.0376669	IMM_EDT-PBS_EDT
PBS-EDTvsIMM-EDT	Glipr2	4. Dendritic	-0.305049	6.43551	2.71966	0.123302	0.399451	0.385647	IMM_EDT-PBS_EDT
PBS-EDTvsIMM-EDT	Clta	4. Dendritic	-0.272719	9.1168	6.34367	0.025827	0.182261	0.170143	IMM_EDT-PBS_EDT
PBS-EDTvsIMM-EDT	Gne	4. Dendritic	0.432557	4.08324	1.26199	0.281796	0.587594	0.580793	IMM_EDT-PBS_EDT
PBS-EDTvsIMM-EDT	Rnf38	4. Dendritic	0.0400065	5.5961	0.0337821	0.857036	0.941644	0.944326	IMM_EDT-PBS_EDT
PBS-EDTvsIMM-EDT	Zcchc7	4. Dendritic	-0.215725	7.58594	2.25232	0.157545	0.449107	0.438628	IMM_EDT-PBS_EDT
PBS-EDTvsIMM-EDT	Grhpr	4. Dendritic	0.236561	3.73818	0.218429	0.648054	0.84809	0.846716	IMM_EDT-PBS_EDT
PBS-EDTvsIMM-EDT	Polr1e	4. Dendritic	0.890501	3.24597	2.13225	0.168208	0.462466	0.45266	IMM_EDT-PBS_EDT
PBS-EDTvsIMM-EDT	Tomm5	4. Dendritic	0.145371	6.7292	0.73306	0.407553	0.695525	0.690124	IMM_EDT-PBS_EDT
PBS-EDTvsIMM-EDT	Exosc3	4. Dendritic	-0.92839	5.36272	12.7616	0.0034583	0.0612876	0.0571276	IMM_EDT-PBS_EDT
PBS-EDTvsIMM-EDT	Dcaf10	4. Dendritic	-0.0608607	4.27431	0.0229512	0.881933	0.954161	0.954796	IMM_EDT-PBS_EDT
PBS-EDTvsIMM-EDT	Slc25a51	4. Dendritic	0.0240493	4.69865	0.00494155	0.945039	0.9809	0.979793	IMM_EDT-PBS_EDT
PBS-EDTvsIMM-EDT	Shb	4. Dendritic	0.447178	4.80996	2.29747	0.153756	0.443041	0.433481	IMM_EDT-PBS_EDT
PBS-EDTvsIMM-EDT	Aldh1b1	4. Dendritic	0.249609	3.87981	0.361531	0.5581	0.796698	0.793747	IMM_EDT-PBS_EDT
PBS-EDTvsIMM-EDT	Ccdc180	4. Dendritic	-1.18621	3.48294	6.76729	0.022095	0.167009	0.156319	IMM_EDT-PBS_EDT
PBS-EDTvsIMM-EDT	Tdrd7	4. Dendritic	-0.586056	5.83336	8.61147	0.0117186	0.11956	0.110472	IMM_EDT-PBS_EDT
PBS-EDTvsIMM-EDT	Tstd2	4. Dendritic	0.302443	3.54222	0.307854	0.588514	0.815194	0.812883	IMM_EDT-PBS_EDT
PBS-EDTvsIMM-EDT	Ncbp1	4. Dendritic	-0.00442429	4.72531	0.00024116	0.993731	0.997648	0.997837	IMM_EDT-PBS_EDT
PBS-EDTvsIMM-EDT	Xpa	4. Dendritic	0.0751521	5.34817	0.0998727	0.75705	0.903576	0.900846	IMM_EDT-PBS_EDT
PBS-EDTvsIMM-EDT	Anp32b	4. Dendritic	-0.166445	8.12737	1.40008	0.258108	0.566555	0.557182	IMM_EDT-PBS_EDT
PBS-EDTvsIMM-EDT	Nans	4. Dendritic	0.233879	5.94727	1.29634	0.275635	0.581606	0.57454	IMM_EDT-PBS_EDT
PBS-EDTvsIMM-EDT	Trim14	4. Dendritic	0.183552	5.91646	0.845762	0.374671	0.668774	0.664057	IMM_EDT-PBS_EDT
PBS-EDTvsIMM-EDT	Coro2a	4. Dendritic	-0.323985	7.07457	4.42901	0.0555667	0.271291	0.255162	IMM_EDT-PBS_EDT
PBS-EDTvsIMM-EDT	Tgfbr1	4. Dendritic	0.528965	6.87738	8.7185	0.0113179	0.117182	0.108349	IMM_EDT-PBS_EDT
PBS-EDTvsIMM-EDT	Sec61b	4. Dendritic	-0.172982	9.63439	2.87902	0.113778	0.385457	0.370613	IMM_EDT-PBS_EDT
PBS-EDTvsIMM-EDT	Nr4a3	4. Dendritic	0.300421	7.87952	3.12632	0.10072	0.367468	0.349516	IMM_EDT-PBS_EDT
PBS-EDTvsIMM-EDT	Stx17	4. Dendritic	-0.128435	4.96355	0.227111	0.641664	0.843803	0.843237	IMM_EDT-PBS_EDT
PBS-EDTvsIMM-EDT	Erp44	4. Dendritic	-0.314927	6.552	2.14518	0.167017	0.461533	0.451353	IMM_EDT-PBS_EDT
PBS-EDTvsIMM-EDT	Invs	4. Dendritic	-0.234469	3.68326	0.230693	0.639072	0.842568	0.841826	IMM_EDT-PBS_EDT
PBS-EDTvsIMM-EDT	Tex10	4. Dendritic	0.504718	5.30027	3.97357	0.0678585	0.298812	0.283336	IMM_EDT-PBS_EDT
PBS-EDTvsIMM-EDT	Plppr1	4. Dendritic	0.221053	4.75027	0.567217	0.464922	0.739541	0.733561	IMM_EDT-PBS_EDT
PBS-EDTvsIMM-EDT	Mrpl50	4. Dendritic	-0.379959	4.49921	1.48747	0.260133	0.569062	0.559122	IMM_EDT-PBS_EDT
PBS-EDTvsIMM-EDT	Rnf20	4. Dendritic	-0.165624	5.79112	0.540996	0.475213	0.744236	0.740032	IMM_EDT-PBS_EDT
PBS-EDTvsIMM-EDT	Smc2	4. Dendritic	0.662488	3.89545	2.29039	0.154343	0.443628	0.434319	IMM_EDT-PBS_EDT
PBS-EDTvsIMM-EDT	Nipsnap3b	4. Dendritic	-0.926824	5.95766	21.9592	0.000437359	0.0191422	0.0177325	IMM_EDT-PBS_EDT
PBS-EDTvsIMM-EDT	Abca1	4. Dendritic	1.32544	2.98609	4.50858	0.0537026	0.266743	0.250388	IMM_EDT-PBS_EDT
PBS-EDTvsIMM-EDT	Slc44a1	4. Dendritic	-0.923549	5.00532	10.4227	0.00667357	0.0868365	0.0812563	IMM_EDT-PBS_EDT
PBS-EDTvsIMM-EDT	Tmem38b	4. Dendritic	0.0530768	3.34453	0.00924156	0.924896	0.971415	0.972086	IMM_EDT-PBS_EDT
PBS-EDTvsIMM-EDT	Rad23b	4. Dendritic	0.331722	6.35102	2.72756	0.122807	0.398295	0.384893	IMM_EDT-PBS_EDT
PBS-EDTvsIMM-EDT	Klf4	4. Dendritic	0.172845	7.49393	0.544749	0.473716	0.7437	0.739036	IMM_EDT-PBS_EDT
PBS-EDTvsIMM-EDT	Elp1	4. Dendritic	0.740324	3.58559	2.55021	0.134532	0.418736	0.404343	IMM_EDT-PBS_EDT
PBS-EDTvsIMM-EDT	Tmem245	4. Dendritic	0.347841	4.35062	0.906724	0.358528	0.655005	0.650952	IMM_EDT-PBS_EDT
PBS-EDTvsIMM-EDT	Pakap.1	4. Dendritic	0.399577	3.56518	0.298247	0.594325	0.818328	0.816197	IMM_EDT-PBS_EDT
PBS-EDTvsIMM-EDT	Txn1	4. Dendritic	-0.321224	8.14306	5.58684	0.0345194	0.216862	0.199408	IMM_EDT-PBS_EDT
PBS-EDTvsIMM-EDT	Lpar1	4. Dendritic	-0.210497	4.26414	0.448708	0.514789	0.768725	0.765918	IMM_EDT-PBS_EDT
PBS-EDTvsIMM-EDT	Ecpas	4. Dendritic	-0.090819	5.9883	0.187827	0.671907	0.86148	0.860364	IMM_EDT-PBS_EDT
PBS-EDTvsIMM-EDT	Ptgr1	4. Dendritic	0.729599	3.72579	2.98568	0.107906	0.376458	0.361076	IMM_EDT-PBS_EDT
PBS-EDTvsIMM-EDT	Dnajc25	4. Dendritic	0.388793	5.08992	2.43118	0.143188	0.429664	0.417537	IMM_EDT-PBS_EDT
PBS-EDTvsIMM-EDT	Gng10	4. Dendritic	-0.670815	9.12018	33.8464	6.24255e-05	0.00581061	0.00567719	IMM_EDT-PBS_EDT
PBS-EDTvsIMM-EDT	Ugcg	4. Dendritic	-0.205363	6.27808	1.45604	0.249275	0.559786	0.548283	IMM_EDT-PBS_EDT
PBS-EDTvsIMM-EDT	Susd1	4. Dendritic	-0.428928	3.94462	1.29781	0.275375	0.581606	0.574313	IMM_EDT-PBS_EDT
PBS-EDTvsIMM-EDT	Ptbp3	4. Dendritic	-0.425449	7.97407	10.124	0.00729697	0.0919121	0.0853445	IMM_EDT-PBS_EDT
PBS-EDTvsIMM-EDT	Hsdl2	4. Dendritic	-0.30444	5.128	1.41064	0.25641	0.565886	0.555663	IMM_EDT-PBS_EDT
PBS-EDTvsIMM-EDT	E130308A19Rik	4. Dendritic	-0.11487	3.68	0.0660616	0.801223	0.915778	0.920062	IMM_EDT-PBS_EDT
PBS-EDTvsIMM-EDT	Inip	4. Dendritic	0.351245	4.61333	1.32344	0.270904	0.577055	0.569806	IMM_EDT-PBS_EDT
PBS-EDTvsIMM-EDT	Snx30	4. Dendritic	0.135217	5.89138	0.440149	0.518759	0.771374	0.768059	IMM_EDT-PBS_EDT
PBS-EDTvsIMM-EDT	Slc31a2	4. Dendritic	-0.0362393	4.77593	0.0215699	0.888102	0.957012	0.957434	IMM_EDT-PBS_EDT
PBS-EDTvsIMM-EDT	Fkbp15	4. Dendritic	0.344264	5.87701	2.74962	0.121438	0.397357	0.382749	IMM_EDT-PBS_EDT
PBS-EDTvsIMM-EDT	Slc31a1	4. Dendritic	-0.471444	5.68119	4.48436	0.054262	0.267636	0.251828	IMM_EDT-PBS_EDT
PBS-EDTvsIMM-EDT	Cdc26	4. Dendritic	-0.947428	5.83822	12.7075	0.00350861	0.0613451	0.0575674	IMM_EDT-PBS_EDT
PBS-EDTvsIMM-EDT	Prpf4	4. Dendritic	-0.300886	3.9662	0.528315	0.480329	0.746643	0.743256	IMM_EDT-PBS_EDT
PBS-EDTvsIMM-EDT	Alad	4. Dendritic	0.699053	5.10823	8.37126	0.0126795	0.124865	0.115332	IMM_EDT-PBS_EDT
PBS-EDTvsIMM-EDT	Pole3	4. Dendritic	0.154502	4.466	0.257418	0.620482	0.834231	0.831259	IMM_EDT-PBS_EDT
PBS-EDTvsIMM-EDT	Rgs3	4. Dendritic	-0.279053	4.1498	0.458282	0.510414	0.766461	0.763407	IMM_EDT-PBS_EDT
PBS-EDTvsIMM-EDT	Ambp	4. Dendritic	-0.0917846	3.41002	0.034186	0.856194	0.941118	0.944052	IMM_EDT-PBS_EDT
PBS-EDTvsIMM-EDT	Col27a1	4. Dendritic	0.295003	3.29409	0.204993	0.658259	0.854315	0.853597	IMM_EDT-PBS_EDT
PBS-EDTvsIMM-EDT	Akna	4. Dendritic	-0.146924	4.9851	0.247453	0.627265	0.838482	0.835456	IMM_EDT-PBS_EDT
PBS-EDTvsIMM-EDT	Atp6v1g1	4. Dendritic	-0.0462104	8.88175	0.153042	0.702045	0.873642	0.87516	IMM_EDT-PBS_EDT
PBS-EDTvsIMM-EDT	Tmem268	4. Dendritic	0.305421	4.7769	1.17751	0.297773	0.600255	0.596149	IMM_EDT-PBS_EDT
PBS-EDTvsIMM-EDT	Tnfsf8	4. Dendritic	-1.0092	3.44988	2.95038	0.109807	0.379422	0.364327	IMM_EDT-PBS_EDT
PBS-EDTvsIMM-EDT	Tlr4	4. Dendritic	0.441626	3.45872	0.780972	0.393055	0.685221	0.678905	IMM_EDT-PBS_EDT
PBS-EDTvsIMM-EDT	Cdk5rap2	4. Dendritic	0.288748	4.11994	0.774988	0.394821	0.686159	0.680536	IMM_EDT-PBS_EDT
PBS-EDTvsIMM-EDT	Tle1	4. Dendritic	0.0377737	5.09624	0.0203654	0.888731	0.957113	0.957695	IMM_EDT-PBS_EDT
PBS-EDTvsIMM-EDT	Kdm4c	4. Dendritic	0.16174	5.67478	0.580572	0.459825	0.735862	0.730266	IMM_EDT-PBS_EDT
PBS-EDTvsIMM-EDT	Dmac1	4. Dendritic	-0.0525956	5.98684	0.0707795	0.79442	0.915293	0.917423	IMM_EDT-PBS_EDT
PBS-EDTvsIMM-EDT	Zdhhc21	4. Dendritic	-0.0796034	4.24187	0.0371833	0.850102	0.938111	0.94138	IMM_EDT-PBS_EDT
PBS-EDTvsIMM-EDT	Ttc39b	4. Dendritic	0.421548	3.70067	1.18187	0.296918	0.599648	0.59508	IMM_EDT-PBS_EDT
PBS-EDTvsIMM-EDT	Snapc3	4. Dendritic	0.175352	4.2781	0.271985	0.610861	0.828828	0.826059	IMM_EDT-PBS_EDT
PBS-EDTvsIMM-EDT	Psip1	4. Dendritic	-0.176684	5.66381	0.703013	0.417075	0.703053	0.697964	IMM_EDT-PBS_EDT
PBS-EDTvsIMM-EDT	Ccdc171	4. Dendritic	-0.339353	4.02645	0.557339	0.468754	0.741182	0.736265	IMM_EDT-PBS_EDT
PBS-EDTvsIMM-EDT	Cntln	4. Dendritic	0.142405	4.71006	0.227693	0.641241	0.843592	0.843057	IMM_EDT-PBS_EDT
PBS-EDTvsIMM-EDT	Rraga	4. Dendritic	-0.121777	6.42387	0.476659	0.502202	0.760189	0.757847	IMM_EDT-PBS_EDT
PBS-EDTvsIMM-EDT	Haus6	4. Dendritic	0.118202	3.44892	0.0491038	0.828108	0.92766	0.932271	IMM_EDT-PBS_EDT
PBS-EDTvsIMM-EDT	Plin2	4. Dendritic	-0.0421167	7.25033	0.0385257	0.847457	0.936742	0.940205	IMM_EDT-PBS_EDT
PBS-EDTvsIMM-EDT	Dennd4c	4. Dendritic	-0.0883995	4.50074	0.0488961	0.828465	0.927701	0.932394	IMM_EDT-PBS_EDT
PBS-EDTvsIMM-EDT	Mllt3	4. Dendritic	0.0993038	6.14132	0.24199	0.631057	0.839624	0.837692	IMM_EDT-PBS_EDT
PBS-EDTvsIMM-EDT	Focad	4. Dendritic	1.04362	3.51884	5.68292	0.0332429	0.212764	0.195392	IMM_EDT-PBS_EDT
PBS-EDTvsIMM-EDT	Hacd4	4. Dendritic	-0.011554	5.86953	0.00347292	0.955033	0.983813	0.983436	IMM_EDT-PBS_EDT
PBS-EDTvsIMM-EDT	Klhl9	4. Dendritic	-1.32675	4.12451	8.48062	0.012231	0.122113	0.113092	IMM_EDT-PBS_EDT
PBS-EDTvsIMM-EDT	Mtap	4. Dendritic	-0.725641	4.10418	3.61095	0.0800358	0.327784	0.309355	IMM_EDT-PBS_EDT
PBS-EDTvsIMM-EDT	Tusc1	4. Dendritic	-0.938638	4.40576	4.73045	0.048885	0.256298	0.239174	IMM_EDT-PBS_EDT
PBS-EDTvsIMM-EDT	Gm12648	4. Dendritic	0.2921	3.85711	0.275605	0.608523	0.827209	0.824494	IMM_EDT-PBS_EDT
PBS-EDTvsIMM-EDT	Caap1	4. Dendritic	-0.442418	4.84019	2.82221	0.117065	0.390488	0.375291	IMM_EDT-PBS_EDT
PBS-EDTvsIMM-EDT	Plaa	4. Dendritic	0.0544826	5.06702	0.0414216	0.841909	0.93446	0.93758	IMM_EDT-PBS_EDT
PBS-EDTvsIMM-EDT	Mysm1	4. Dendritic	-0.121228	5.67369	0.237219	0.634413	0.840903	0.839328	IMM_EDT-PBS_EDT
PBS-EDTvsIMM-EDT	Jun	4. Dendritic	0.487417	10.0523	20.1166	0.000628955	0.0234937	0.0220457	IMM_EDT-PBS_EDT
PBS-EDTvsIMM-EDT	Fggy	4. Dendritic	0.465625	5.72397	2.25489	0.157326	0.448721	0.438324	IMM_EDT-PBS_EDT
PBS-EDTvsIMM-EDT	Nfia	4. Dendritic	0.566225	3.83917	1.65558	0.220866	0.529467	0.518532	IMM_EDT-PBS_EDT
PBS-EDTvsIMM-EDT	Tm2d1	4. Dendritic	-0.673337	6.17901	13.0558	0.00319902	0.0597234	0.0550512	IMM_EDT-PBS_EDT
PBS-EDTvsIMM-EDT	Usp1	4. Dendritic	-0.0891813	5.24251	0.146462	0.708186	0.877486	0.877872	IMM_EDT-PBS_EDT
PBS-EDTvsIMM-EDT	Dock7	4. Dendritic	-0.027635	4.70748	0.0106745	0.919852	0.969526	0.970092	IMM_EDT-PBS_EDT
PBS-EDTvsIMM-EDT	Atg4c	4. Dendritic	0.503095	3.46779	1.18951	0.295428	0.598754	0.593886	IMM_EDT-PBS_EDT
PBS-EDTvsIMM-EDT	Pgm1	4. Dendritic	0.237382	4.08808	0.396043	0.540151	0.786378	0.782691	IMM_EDT-PBS_EDT
PBS-EDTvsIMM-EDT	Jak1	4. Dendritic	0.272887	8.66882	5.11128	0.0417606	0.237842	0.220144	IMM_EDT-PBS_EDT
PBS-EDTvsIMM-EDT	Leprot	4. Dendritic	-0.206841	7.00545	1.81024	0.201708	0.504765	0.494891	IMM_EDT-PBS_EDT
PBS-EDTvsIMM-EDT	Pde4b	4. Dendritic	-0.212208	9.972	1.7399	0.210141	0.515633	0.505311	IMM_EDT-PBS_EDT
PBS-EDTvsIMM-EDT	Mier1	4. Dendritic	-0.0135904	7.30124	0.008723	0.927027	0.972395	0.973011	IMM_EDT-PBS_EDT
PBS-EDTvsIMM-EDT	Slc35d1	4. Dendritic	-0.331983	3.55907	0.504454	0.490221	0.751637	0.750039	IMM_EDT-PBS_EDT
PBS-EDTvsIMM-EDT	Oma1	4. Dendritic	-0.393166	4.90647	1.98962	0.182093	0.481838	0.471028	IMM_EDT-PBS_EDT
PBS-EDTvsIMM-EDT	Fyb2	4. Dendritic	0.946162	3.50336	3.09743	0.102147	0.369917	0.3521	IMM_EDT-PBS_EDT
PBS-EDTvsIMM-EDT	Usp24	4. Dendritic	0.00297995	5.24647	0.000136352	0.990862	0.996854	0.996945	IMM_EDT-PBS_EDT
PBS-EDTvsIMM-EDT	Dhcr24	4. Dendritic	0.949359	5.26393	12.6994	0.00351624	0.0613451	0.0576214	IMM_EDT-PBS_EDT
PBS-EDTvsIMM-EDT	Ttc4	4. Dendritic	-0.0244924	4.35068	0.00410227	0.949915	0.982452	0.981624	IMM_EDT-PBS_EDT
PBS-EDTvsIMM-EDT	Ssbp3	4. Dendritic	0.217939	4.60095	0.533831	0.478092	0.745305	0.7417	IMM_EDT-PBS_EDT
PBS-EDTvsIMM-EDT	Mrpl37	4. Dendritic	0.224231	4.45375	0.592855	0.471763	0.742319	0.737925	IMM_EDT-PBS_EDT
PBS-EDTvsIMM-EDT	Tceanc2	4. Dendritic	-0.610037	5.66747	6.81549	0.021712	0.166169	0.154847	IMM_EDT-PBS_EDT
PBS-EDTvsIMM-EDT	Tmem59	4. Dendritic	-0.35404	7.83506	6.28864	0.0263644	0.184403	0.172129	IMM_EDT-PBS_EDT
PBS-EDTvsIMM-EDT	Lrrc42	4. Dendritic	-0.66184	3.8834	2.99453	0.107436	0.376458	0.360539	IMM_EDT-PBS_EDT
PBS-EDTvsIMM-EDT	Hspb11	4. Dendritic	-0.443367	5.1032	2.40084	0.145504	0.431948	0.420802	IMM_EDT-PBS_EDT
PBS-EDTvsIMM-EDT	Yipf1	4. Dendritic	-0.0763738	5.67717	0.13327	0.720995	0.883754	0.883747	IMM_EDT-PBS_EDT
PBS-EDTvsIMM-EDT	Lrp8	4. Dendritic	0.865111	5.52978	12.9354	0.00330229	0.0602476	0.055856	IMM_EDT-PBS_EDT
PBS-EDTvsIMM-EDT	Magoh	4. Dendritic	-0.145361	6.72689	0.591439	0.455746	0.73329	0.727362	IMM_EDT-PBS_EDT
PBS-EDTvsIMM-EDT	Czib	4. Dendritic	-0.269517	5.02362	0.922951	0.354405	0.650982	0.647671	IMM_EDT-PBS_EDT
PBS-EDTvsIMM-EDT	Scp2	4. Dendritic	-0.312194	7.53125	4.30985	0.0585053	0.278269	0.262121	IMM_EDT-PBS_EDT
PBS-EDTvsIMM-EDT	Zyg11b	4. Dendritic	0.336971	4.52653	1.04521	0.325449	0.625075	0.621837	IMM_EDT-PBS_EDT
PBS-EDTvsIMM-EDT	Coa7	4. Dendritic	-0.317849	3.43454	0.519716	0.483854	0.749786	0.745993	IMM_EDT-PBS_EDT
PBS-EDTvsIMM-EDT	Tut4	4. Dendritic	-0.237462	6.81892	2.33363	0.150805	0.43958	0.428997	IMM_EDT-PBS_EDT
PBS-EDTvsIMM-EDT	Prpf38a	4. Dendritic	-0.0773581	5.44564	0.126465	0.727887	0.887047	0.887076	IMM_EDT-PBS_EDT
PBS-EDTvsIMM-EDT	Cc2d1b	4. Dendritic	-0.101357	3.75724	0.0711125	0.793949	0.915293	0.917258	IMM_EDT-PBS_EDT
PBS-EDTvsIMM-EDT	Zfyve9	4. Dendritic	0.140213	4.08898	0.155827	0.699493	0.873333	0.873898	IMM_EDT-PBS_EDT
PBS-EDTvsIMM-EDT	Txndc12	4. Dendritic	0.0562588	4.49006	0.0285283	0.868499	0.94742	0.949082	IMM_EDT-PBS_EDT
PBS-EDTvsIMM-EDT	Kti12	4. Dendritic	-0.437553	3.94887	1.10862	0.311751	0.614427	0.60893	IMM_EDT-PBS_EDT
PBS-EDTvsIMM-EDT	Nrd1	4. Dendritic	0.398762	6.85295	6.39574	0.0253304	0.180616	0.168286	IMM_EDT-PBS_EDT
PBS-EDTvsIMM-EDT	Osbpl9	4. Dendritic	-0.238657	7.5506	2.24247	0.158387	0.449742	0.439513	IMM_EDT-PBS_EDT
PBS-EDTvsIMM-EDT	Eps15	4. Dendritic	-0.771211	6.08745	17.4737	0.00110174	0.0322557	0.0302387	IMM_EDT-PBS_EDT
PBS-EDTvsIMM-EDT	Rnf11	4. Dendritic	-0.339628	5.02586	1.5393	0.236864	0.547669	0.536442	IMM_EDT-PBS_EDT
PBS-EDTvsIMM-EDT	Cdkn2c	4. Dendritic	-0.0239462	3.25648	0.00183858	0.966456	0.987771	0.987677	IMM_EDT-PBS_EDT
PBS-EDTvsIMM-EDT	Faf1	4. Dendritic	-0.227744	6.46323	1.40756	0.256903	0.565922	0.556006	IMM_EDT-PBS_EDT
PBS-EDTvsIMM-EDT	Spata6	4. Dendritic	0.280005	5.22983	0.843791	0.375211	0.6689	0.664504	IMM_EDT-PBS_EDT
PBS-EDTvsIMM-EDT	Cmpk1	4. Dendritic	-1.11259	7.0129	47.8011	1.12127e-05	0.00195874	0.0018762	IMM_EDT-PBS_EDT
PBS-EDTvsIMM-EDT	Efcab14	4. Dendritic	0.215962	5.12016	0.539991	0.475615	0.744507	0.740304	IMM_EDT-PBS_EDT
PBS-EDTvsIMM-EDT	Atpaf1	4. Dendritic	0.135742	3.5726	0.086967	0.777388	0.912186	0.910276	IMM_EDT-PBS_EDT
PBS-EDTvsIMM-EDT	Mob3c	4. Dendritic	0.0898403	4.37808	0.0831514	0.777663	0.912186	0.910328	IMM_EDT-PBS_EDT
PBS-EDTvsIMM-EDT	Mknk1	4. Dendritic	0.0156425	5.35055	0.00440757	0.948088	0.982202	0.981156	IMM_EDT-PBS_EDT
PBS-EDTvsIMM-EDT	Nsun4	4. Dendritic	0.479869	3.94652	1.70319	0.214725	0.522111	0.51108	IMM_EDT-PBS_EDT
PBS-EDTvsIMM-EDT	Uqcrh	4. Dendritic	0.0499175	9.17173	0.225745	0.64266	0.844343	0.843886	IMM_EDT-PBS_EDT
PBS-EDTvsIMM-EDT	Lrrc41	4. Dendritic	0.125294	4.37015	0.160286	0.69546	0.872397	0.872162	IMM_EDT-PBS_EDT
PBS-EDTvsIMM-EDT	Pik3r3	4. Dendritic	0.870869	3.41958	2.61815	0.129883	0.410792	0.396767	IMM_EDT-PBS_EDT
PBS-EDTvsIMM-EDT	Mast2	4. Dendritic	0.138381	4.09356	0.167926	0.68928	0.871506	0.868628	IMM_EDT-PBS_EDT
PBS-EDTvsIMM-EDT	Gpbp1l1	4. Dendritic	-0.128334	5.33206	0.274496	0.609237	0.827531	0.824891	IMM_EDT-PBS_EDT
PBS-EDTvsIMM-EDT	Nasp	4. Dendritic	0.462428	6.34298	6.14696	0.0278097	0.189763	0.177408	IMM_EDT-PBS_EDT
PBS-EDTvsIMM-EDT	Akr1a1	4. Dendritic	0.0374636	8.54655	0.10794	0.747786	0.898779	0.896403	IMM_EDT-PBS_EDT
PBS-EDTvsIMM-EDT	Prdx1	4. Dendritic	-0.223211	9.19815	4.05145	0.0655419	0.29323	0.278656	IMM_EDT-PBS_EDT
PBS-EDTvsIMM-EDT	Toe1	4. Dendritic	-0.617203	3.69605	2.35326	0.149232	0.437646	0.426625	IMM_EDT-PBS_EDT
PBS-EDTvsIMM-EDT	Urod	4. Dendritic	0.123541	4.37509	0.161267	0.694582	0.872279	0.871824	IMM_EDT-PBS_EDT
PBS-EDTvsIMM-EDT	Hectd3	4. Dendritic	-0.999074	3.2493	3.35829	0.0900987	0.34702	0.32972	IMM_EDT-PBS_EDT
PBS-EDTvsIMM-EDT	Eif2b3	4. Dendritic	0.591452	4.6959	3.23862	0.0953983	0.357439	0.339623	IMM_EDT-PBS_EDT
PBS-EDTvsIMM-EDT	Plk3	4. Dendritic	0.437696	5.2488	3.81926	0.0727465	0.311319	0.294059	IMM_EDT-PBS_EDT
PBS-EDTvsIMM-EDT	Rnf220	4. Dendritic	0.353361	5.9152	2.49771	0.138267	0.424334	0.410459	IMM_EDT-PBS_EDT
PBS-EDTvsIMM-EDT	Eri3	4. Dendritic	-0.00274983	5.18363	9.7622e-05	0.992268	0.997385	0.997587	IMM_EDT-PBS_EDT
PBS-EDTvsIMM-EDT	Dmap1	4. Dendritic	0.845718	3.75385	3.71254	0.0763762	0.318669	0.301996	IMM_EDT-PBS_EDT
PBS-EDTvsIMM-EDT	Atp6v0b	4. Dendritic	0.278871	8.4114	5.48497	0.0359367	0.220633	0.203566	IMM_EDT-PBS_EDT
PBS-EDTvsIMM-EDT	St3gal3	4. Dendritic	0.379328	5.3271	2.39893	0.145652	0.431948	0.420929	IMM_EDT-PBS_EDT
PBS-EDTvsIMM-EDT	Kdm4a	4. Dendritic	-0.475371	4.40391	2.29717	0.153781	0.443041	0.433493	IMM_EDT-PBS_EDT
PBS-EDTvsIMM-EDT	Med8	4. Dendritic	-0.20147	6.33558	1.1951	0.294344	0.597978	0.592942	IMM_EDT-PBS_EDT
PBS-EDTvsIMM-EDT	Elovl1	4. Dendritic	0.261378	6.09382	2.03021	0.177998	0.477108	0.465575	IMM_EDT-PBS_EDT
PBS-EDTvsIMM-EDT	Ebna1bp2	4. Dendritic	-0.750377	5.92923	13.4388	0.00289467	0.0566494	0.0523993	IMM_EDT-PBS_EDT
PBS-EDTvsIMM-EDT	Slc2a1	4. Dendritic	0.171088	5.89396	0.700229	0.417975	0.704018	0.698765	IMM_EDT-PBS_EDT
PBS-EDTvsIMM-EDT	Svbp	4. Dendritic	-0.144437	6.65101	0.697444	0.418878	0.704854	0.699461	IMM_EDT-PBS_EDT
PBS-EDTvsIMM-EDT	AU022252	4. Dendritic	0.10767	3.52799	0.0621656	0.807041	0.918426	0.922652	IMM_EDT-PBS_EDT
PBS-EDTvsIMM-EDT	Ybx1	4. Dendritic	0.00147097	10.0384	0.000202806	0.988856	0.995896	0.996191	IMM_EDT-PBS_EDT
PBS-EDTvsIMM-EDT	Ppih	4. Dendritic	-0.12831	5.43626	0.250462	0.625199	0.83743	0.834217	IMM_EDT-PBS_EDT
PBS-EDTvsIMM-EDT	Ppcs	4. Dendritic	0.299021	3.40449	0.395962	0.540192	0.786378	0.782729	IMM_EDT-PBS_EDT
PBS-EDTvsIMM-EDT	Foxj3	4. Dendritic	0.196118	4.28673	0.263052	0.616721	0.832521	0.828964	IMM_EDT-PBS_EDT
PBS-EDTvsIMM-EDT	Hivep3	4. Dendritic	0.637903	5.47757	7.47294	0.0171925	0.148082	0.136898	IMM_EDT-PBS_EDT
PBS-EDTvsIMM-EDT	Scmh1	4. Dendritic	-0.143764	5.168	0.193388	0.667406	0.858385	0.857636	IMM_EDT-PBS_EDT
PBS-EDTvsIMM-EDT	Nfyc	4. Dendritic	0.223301	5.55608	0.808558	0.385063	0.678106	0.672892	IMM_EDT-PBS_EDT
PBS-EDTvsIMM-EDT	Zfp69	4. Dendritic	0.0506571	3.24048	0.00568471	0.941058	0.979135	0.978342	IMM_EDT-PBS_EDT
PBS-EDTvsIMM-EDT	Smap2	4. Dendritic	-0.0479747	6.99293	0.103393	0.752958	0.901556	0.898802	IMM_EDT-PBS_EDT
PBS-EDTvsIMM-EDT	Zmpste24	4. Dendritic	-0.443008	4.78849	2.26935	0.156102	0.446495	0.436789	IMM_EDT-PBS_EDT
PBS-EDTvsIMM-EDT	Rlf	4. Dendritic	-0.0234757	6.30638	0.0174358	0.896991	0.960263	0.960951	IMM_EDT-PBS_EDT
PBS-EDTvsIMM-EDT	Ppt1	4. Dendritic	0.282026	7.61699	3.00983	0.106629	0.375322	0.359291	IMM_EDT-PBS_EDT
PBS-EDTvsIMM-EDT	Cap1	4. Dendritic	-0.44504	7.9268	11.5322	0.00484287	0.0717407	0.0685392	IMM_EDT-PBS_EDT
PBS-EDTvsIMM-EDT	Trit1	4. Dendritic	0.108884	5.14444	0.197071	0.664468	0.856544	0.856399	IMM_EDT-PBS_EDT
PBS-EDTvsIMM-EDT	Ppie	4. Dendritic	-0.340898	5.42406	2.51079	0.137325	0.423439	0.408957	IMM_EDT-PBS_EDT
PBS-EDTvsIMM-EDT	Pabpc4	4. Dendritic	-0.325787	5.04396	1.64265	0.222573	0.531794	0.520569	IMM_EDT-PBS_EDT
PBS-EDTvsIMM-EDT	Macf1	4. Dendritic	0.215964	8.26761	3.2982	0.0927138	0.351035	0.334522	IMM_EDT-PBS_EDT
PBS-EDTvsIMM-EDT	Ndufs5	4. Dendritic	0.0313849	7.82037	0.0468686	0.831999	0.928778	0.93368	IMM_EDT-PBS_EDT
PBS-EDTvsIMM-EDT	Akirin1	4. Dendritic	-0.358191	6.65034	4.77774	0.0479259	0.254432	0.23669	IMM_EDT-PBS_EDT
PBS-EDTvsIMM-EDT	Mycbp	4. Dendritic	-0.588552	5.03509	5.63721	0.0338431	0.214996	0.197442	IMM_EDT-PBS_EDT
PBS-EDTvsIMM-EDT	Rragc	4. Dendritic	-0.715242	5.62786	9.27752	0.00946824	0.10632	0.0982853	IMM_EDT-PBS_EDT
PBS-EDTvsIMM-EDT	Utp11	4. Dendritic	0.0687263	6.17809	0.117108	0.737716	0.892685	0.891649	IMM_EDT-PBS_EDT
PBS-EDTvsIMM-EDT	Sf3a3	4. Dendritic	-0.33651	5.81675	2.32362	0.151614	0.440017	0.42992	IMM_EDT-PBS_EDT
PBS-EDTvsIMM-EDT	Inpp5b	4. Dendritic	0.150517	4.0169	0.163899	0.692241	0.872279	0.870568	IMM_EDT-PBS_EDT
PBS-EDTvsIMM-EDT	Mtf1	4. Dendritic	-0.13101	4.37628	0.176713	0.688082	0.870851	0.86784	IMM_EDT-PBS_EDT
PBS-EDTvsIMM-EDT	1110065P20Rik	4. Dendritic	0.239231	4.55165	0.734301	0.407167	0.695525	0.689992	IMM_EDT-PBS_EDT
PBS-EDTvsIMM-EDT	Yrdc	4. Dendritic	0.319885	5.38371	1.81802	0.200802	0.503552	0.493769	IMM_EDT-PBS_EDT
PBS-EDTvsIMM-EDT	Gnl2	4. Dendritic	-0.299549	5.15878	1.20673	0.292109	0.597093	0.590832	IMM_EDT-PBS_EDT
PBS-EDTvsIMM-EDT	Snip1	4. Dendritic	-0.35581	3.95754	0.819009	0.38569	0.678525	0.673251	IMM_EDT-PBS_EDT
PBS-EDTvsIMM-EDT	Meaf6	4. Dendritic	-0.1924	5.57647	0.887074	0.363617	0.658535	0.654934	IMM_EDT-PBS_EDT
PBS-EDTvsIMM-EDT	Zc3h12a	4. Dendritic	-0.00153142	6.52022	5.63435e-05	0.994126	0.997648	0.997946	IMM_EDT-PBS_EDT
PBS-EDTvsIMM-EDT	Csf3r	4. Dendritic	0.2973	4.93593	1.25199	0.283623	0.589277	0.582727	IMM_EDT-PBS_EDT
PBS-EDTvsIMM-EDT	Mrps15	4. Dendritic	-0.185272	6.92558	1.45672	0.249171	0.559697	0.548181	IMM_EDT-PBS_EDT
PBS-EDTvsIMM-EDT	Lsm10	4. Dendritic	-0.0981671	5.50925	0.133353	0.720912	0.883754	0.883707	IMM_EDT-PBS_EDT
PBS-EDTvsIMM-EDT	Stk40	4. Dendritic	0.166688	6.32392	0.776655	0.394328	0.686056	0.680016	IMM_EDT-PBS_EDT
PBS-EDTvsIMM-EDT	Eva1b	4. Dendritic	-0.426289	5.54168	3.85835	0.0714693	0.307829	0.291179	IMM_EDT-PBS_EDT
PBS-EDTvsIMM-EDT	Sh3d21	4. Dendritic	1.43246	4.2317	13.4142	0.00291313	0.0567308	0.0525363	IMM_EDT-PBS_EDT
PBS-EDTvsIMM-EDT	Thrap3	4. Dendritic	-0.00397389	7.45451	0.000739193	0.978727	0.993051	0.992345	IMM_EDT-PBS_EDT
PBS-EDTvsIMM-EDT	Map7d1	4. Dendritic	0.207282	6.47653	1.56527	0.233162	0.544079	0.531959	IMM_EDT-PBS_EDT
PBS-EDTvsIMM-EDT	Trappc3	4. Dendritic	0.153977	5.84363	0.655834	0.432754	0.713925	0.710082	IMM_EDT-PBS_EDT
PBS-EDTvsIMM-EDT	Adprhl2	4. Dendritic	-0.816857	4.07909	4.34551	0.0576069	0.276884	0.260227	IMM_EDT-PBS_EDT
PBS-EDTvsIMM-EDT	Ago3	4. Dendritic	-0.39145	5.20513	2.89072	0.113115	0.384986	0.369611	IMM_EDT-PBS_EDT
PBS-EDTvsIMM-EDT	Ago1	4. Dendritic	-0.496338	3.4759	0.830703	0.378826	0.67245	0.667501	IMM_EDT-PBS_EDT
PBS-EDTvsIMM-EDT	Ago4	4. Dendritic	0.320106	3.74307	0.5529	0.470493	0.741461	0.737055	IMM_EDT-PBS_EDT
PBS-EDTvsIMM-EDT	Psmb2	4. Dendritic	-0.284755	8.11238	4.5936	0.0517924	0.262169	0.245866	IMM_EDT-PBS_EDT
PBS-EDTvsIMM-EDT	AU040320	4. Dendritic	-0.209924	5.01648	0.547036	0.472808	0.743082	0.738512	IMM_EDT-PBS_EDT
PBS-EDTvsIMM-EDT	Zmym4	4. Dendritic	-0.127012	5.26635	0.270634	0.61174	0.829376	0.826274	IMM_EDT-PBS_EDT
PBS-EDTvsIMM-EDT	Sfpq	4. Dendritic	-0.0657956	7.91823	0.25581	0.621566	0.83497	0.831829	IMM_EDT-PBS_EDT
PBS-EDTvsIMM-EDT	Gm12940	4. Dendritic	-0.216548	4.3918	0.465397	0.507206	0.763649	0.761381	IMM_EDT-PBS_EDT
PBS-EDTvsIMM-EDT	Smim12	4. Dendritic	0.478697	5.26603	4.02263	0.0663878	0.294996	0.280414	IMM_EDT-PBS_EDT
PBS-EDTvsIMM-EDT	Phc2	4. Dendritic	0.296952	5.9586	2.46343	0.140776	0.427307	0.413811	IMM_EDT-PBS_EDT
PBS-EDTvsIMM-EDT	A3galt2	4. Dendritic	0.934458	2.92149	2.60615	0.13069	0.411788	0.398088	IMM_EDT-PBS_EDT
PBS-EDTvsIMM-EDT	Zfp362	4. Dendritic	0.0969162	4.02399	0.0642121	0.803961	0.916969	0.921373	IMM_EDT-PBS_EDT
PBS-EDTvsIMM-EDT	Ak2	4. Dendritic	-0.0451645	6.05093	0.0587337	0.812328	0.919292	0.925379	IMM_EDT-PBS_EDT
PBS-EDTvsIMM-EDT	Rnf19b	4. Dendritic	0.15594	6.92344	0.676508	0.42577	0.710281	0.705094	IMM_EDT-PBS_EDT
PBS-EDTvsIMM-EDT	S100pbp	4. Dendritic	0.295158	3.76375	0.523637	0.482242	0.748541	0.744891	IMM_EDT-PBS_EDT
PBS-EDTvsIMM-EDT	Yars	4. Dendritic	-0.1035	4.27853	0.0891617	0.770012	0.909396	0.906949	IMM_EDT-PBS_EDT
PBS-EDTvsIMM-EDT	Rbbp4	4. Dendritic	-0.555675	6.42912	9.03449	0.0102253	0.111317	0.102739	IMM_EDT-PBS_EDT
PBS-EDTvsIMM-EDT	Zbtb8os	4. Dendritic	0.0451198	6.06653	0.0500205	0.826539	0.927313	0.931517	IMM_EDT-PBS_EDT
PBS-EDTvsIMM-EDT	Bsdc1	4. Dendritic	-0.368831	4.97593	1.43414	0.252682	0.562627	0.551665	IMM_EDT-PBS_EDT
PBS-EDTvsIMM-EDT	Gm12979	4. Dendritic	-0.235297	3.43832	0.201216	0.661201	0.855401	0.854616	IMM_EDT-PBS_EDT
PBS-EDTvsIMM-EDT	Marcksl1	4. Dendritic	0.321681	8.69795	1.19658	0.294059	0.597978	0.592616	IMM_EDT-PBS_EDT
PBS-EDTvsIMM-EDT	Hdac1	4. Dendritic	-0.092291	6.1809	0.202277	0.660371	0.855167	0.854362	IMM_EDT-PBS_EDT
PBS-EDTvsIMM-EDT	Lck	4. Dendritic	1.61395	2.91236	8.28853	0.0130317	0.126822	0.117309	IMM_EDT-PBS_EDT
PBS-EDTvsIMM-EDT	Eif3i	4. Dendritic	-0.00156462	7.59415	0.000134074	0.990939	0.996854	0.996945	IMM_EDT-PBS_EDT
PBS-EDTvsIMM-EDT	Tmem234	4. Dendritic	0.212045	7.543	2.09286	0.171904	0.4691	0.457712	IMM_EDT-PBS_EDT
PBS-EDTvsIMM-EDT	Iqcc	4. Dendritic	0.48971	3.85128	0.919199	0.355352	0.651562	0.648388	IMM_EDT-PBS_EDT
PBS-EDTvsIMM-EDT	Ccdc28b	4. Dendritic	-0.069121	5.00753	0.0718294	0.7991	0.915778	0.919252	IMM_EDT-PBS_EDT
PBS-EDTvsIMM-EDT	Txlna	4. Dendritic	0.0686731	5.57801	0.0849412	0.775354	0.911328	0.909166	IMM_EDT-PBS_EDT
PBS-EDTvsIMM-EDT	Kpna6	4. Dendritic	0.126608	3.54758	0.0747171	0.788926	0.914696	0.91564	IMM_EDT-PBS_EDT
PBS-EDTvsIMM-EDT	Khdrbs1	4. Dendritic	-0.284641	7.20185	3.74911	0.0751084	0.316273	0.299394	IMM_EDT-PBS_EDT
PBS-EDTvsIMM-EDT	Ptp4a2	4. Dendritic	-0.064394	8.19704	0.202346	0.660318	0.855167	0.854348	IMM_EDT-PBS_EDT
PBS-EDTvsIMM-EDT	Pef1	4. Dendritic	-0.0250711	4.35416	0.00600291	0.94206	0.979472	0.978824	IMM_EDT-PBS_EDT
PBS-EDTvsIMM-EDT	Zcchc17	4. Dendritic	0.116565	6.32764	0.428178	0.524407	0.774966	0.771945	IMM_EDT-PBS_EDT
PBS-EDTvsIMM-EDT	Snrnp40	4. Dendritic	-0.419107	5.84815	4.31764	0.0583077	0.278093	0.261796	IMM_EDT-PBS_EDT
PBS-EDTvsIMM-EDT	Pum1	4. Dendritic	0.112855	6.76868	0.53536	0.477475	0.745004	0.741314	IMM_EDT-PBS_EDT
PBS-EDTvsIMM-EDT	Sdc3	4. Dendritic	-0.199149	6.70177	1.49617	0.243188	0.553617	0.542136	IMM_EDT-PBS_EDT
PBS-EDTvsIMM-EDT	Laptm5	4. Dendritic	0.183364	10.0949	3.45933	0.0859006	0.338047	0.321292	IMM_EDT-PBS_EDT
PBS-EDTvsIMM-EDT	Mecr	4. Dendritic	0.234986	4.82405	0.775615	0.394636	0.686159	0.680415	IMM_EDT-PBS_EDT
PBS-EDTvsIMM-EDT	Srsf4	4. Dendritic	0.293941	5.58019	1.46354	0.248123	0.558792	0.546947	IMM_EDT-PBS_EDT
PBS-EDTvsIMM-EDT	Epb41	4. Dendritic	0.259744	6.97258	1.74521	0.209489	0.514687	0.504405	IMM_EDT-PBS_EDT
PBS-EDTvsIMM-EDT	Ythdf2	4. Dendritic	-0.0802278	5.6784	0.139369	0.714986	0.880672	0.881296	IMM_EDT-PBS_EDT
PBS-EDTvsIMM-EDT	Gmeb1	4. Dendritic	-0.302807	4.58459	0.893808	0.361861	0.657068	0.653489	IMM_EDT-PBS_EDT
PBS-EDTvsIMM-EDT	Taf12	4. Dendritic	-0.310527	5.5649	1.52827	0.23846	0.549016	0.537923	IMM_EDT-PBS_EDT
PBS-EDTvsIMM-EDT	Snhg12	4. Dendritic	0.543951	4.5417	3.39363	0.0886024	0.343701	0.327061	IMM_EDT-PBS_EDT
PBS-EDTvsIMM-EDT	Trnau1ap	4. Dendritic	-0.262806	5.26603	1.1538	0.302484	0.603945	0.600704	IMM_EDT-PBS_EDT
PBS-EDTvsIMM-EDT	Snhg3	4. Dendritic	0.210019	5.23768	0.698795	0.41844	0.704253	0.698997	IMM_EDT-PBS_EDT
PBS-EDTvsIMM-EDT	Phactr4	4. Dendritic	-0.145521	4.75316	0.267423	0.614413	0.830836	0.827743	IMM_EDT-PBS_EDT
PBS-EDTvsIMM-EDT	Sesn2	4. Dendritic	-0.154082	4.48037	0.252483	0.62382	0.836441	0.833405	IMM_EDT-PBS_EDT
PBS-EDTvsIMM-EDT	Atpif1	4. Dendritic	-0.0692094	8.6739	0.303875	0.590906	0.815803	0.814271	IMM_EDT-PBS_EDT
PBS-EDTvsIMM-EDT	Dnajc8	4. Dendritic	-0.0569402	7.65642	0.160012	0.695706	0.872406	0.872162	IMM_EDT-PBS_EDT
PBS-EDTvsIMM-EDT	Ptafr	4. Dendritic	0.305439	7.41929	2.38178	0.146984	0.43399	0.423022	IMM_EDT-PBS_EDT
PBS-EDTvsIMM-EDT	Eya3	4. Dendritic	0.26171	5.33221	0.946948	0.348434	0.645708	0.642875	IMM_EDT-PBS_EDT
PBS-EDTvsIMM-EDT	Smpdl3b	4. Dendritic	0.100751	3.76343	0.0715481	0.793335	0.915086	0.916951	IMM_EDT-PBS_EDT
PBS-EDTvsIMM-EDT	Rpa2	4. Dendritic	0.921915	3.76804	5.07924	0.0423102	0.238867	0.221547	IMM_EDT-PBS_EDT
PBS-EDTvsIMM-EDT	Themis2	4. Dendritic	-0.00674166	6.17149	0.00112592	0.973747	0.991172	0.990876	IMM_EDT-PBS_EDT
PBS-EDTvsIMM-EDT	Stx12	4. Dendritic	-0.0588929	6.21194	0.0960871	0.761539	0.904661	0.902855	IMM_EDT-PBS_EDT
PBS-EDTvsIMM-EDT	Fam76a	4. Dendritic	-0.386834	5.47602	2.15356	0.166251	0.459856	0.45004	IMM_EDT-PBS_EDT
PBS-EDTvsIMM-EDT	Fgr	4. Dendritic	-0.222207	8.29543	2.89967	0.112611	0.384359	0.368712	IMM_EDT-PBS_EDT
PBS-EDTvsIMM-EDT	Wasf2	4. Dendritic	0.336035	8.15483	7.1056	0.0195643	0.157424	0.146227	IMM_EDT-PBS_EDT
PBS-EDTvsIMM-EDT	Tmem222	4. Dendritic	-0.020952	5.26254	0.00632436	0.937838	0.976892	0.976936	IMM_EDT-PBS_EDT
PBS-EDTvsIMM-EDT	Wdtc1	4. Dendritic	0.0922877	4.24179	0.0705986	0.794676	0.915293	0.917423	IMM_EDT-PBS_EDT
PBS-EDTvsIMM-EDT	Slc9a1	4. Dendritic	0.649308	5.44468	8.07376	0.0140004	0.13156	0.122247	IMM_EDT-PBS_EDT
PBS-EDTvsIMM-EDT	Nudc	4. Dendritic	-0.0877374	6.61351	0.307575	0.588681	0.815194	0.812913	IMM_EDT-PBS_EDT
PBS-EDTvsIMM-EDT	Gpatch3	4. Dendritic	-0.0293898	3.4406	0.0031868	0.955849	0.983913	0.983775	IMM_EDT-PBS_EDT
PBS-EDTvsIMM-EDT	Zdhhc18	4. Dendritic	0.385355	5.14556	2.1651	0.165202	0.458125	0.448801	IMM_EDT-PBS_EDT
PBS-EDTvsIMM-EDT	Pigv	4. Dendritic	0.925264	3.91359	4.3916	0.0564699	0.273606	0.257558	IMM_EDT-PBS_EDT
PBS-EDTvsIMM-EDT	Arid1a	4. Dendritic	0.249425	6.70179	2.46031	0.141007	0.427547	0.414078	IMM_EDT-PBS_EDT
PBS-EDTvsIMM-EDT	Hmgn2	4. Dendritic	-0.0589919	5.56999	0.0627816	0.806108	0.917847	0.922321	IMM_EDT-PBS_EDT
PBS-EDTvsIMM-EDT	Dhdds	4. Dendritic	0.269697	4.7451	0.850007	0.373512	0.667849	0.663198	IMM_EDT-PBS_EDT
PBS-EDTvsIMM-EDT	Cd52	4. Dendritic	0.0672142	11.5363	0.510044	0.487872	0.750897	0.748766	IMM_EDT-PBS_EDT
PBS-EDTvsIMM-EDT	Sh3bgrl3	4. Dendritic	0.138668	10.0958	1.51275	0.240731	0.550921	0.540179	IMM_EDT-PBS_EDT
PBS-EDTvsIMM-EDT	Zfp593	4. Dendritic	0.441764	5.546	4.12395	0.0634699	0.2901	0.27415	IMM_EDT-PBS_EDT
PBS-EDTvsIMM-EDT	Pdik1l	4. Dendritic	0.209205	3.15114	0.155031	0.70022	0.873642	0.874239	IMM_EDT-PBS_EDT
PBS-EDTvsIMM-EDT	Stmn1	4. Dendritic	0.861041	5.2902	8.86049	0.0108109	0.114308	0.105703	IMM_EDT-PBS_EDT
PBS-EDTvsIMM-EDT	Mtfr1l	4. Dendritic	0.101333	5.09941	0.160217	0.695522	0.872397	0.872162	IMM_EDT-PBS_EDT
PBS-EDTvsIMM-EDT	Selenon	4. Dendritic	-0.026848	3.19201	0.00287885	0.958034	0.985279	0.984641	IMM_EDT-PBS_EDT
PBS-EDTvsIMM-EDT	Man1c1	4. Dendritic	0.534951	4.70556	3.11446	0.101303	0.368089	0.350463	IMM_EDT-PBS_EDT
PBS-EDTvsIMM-EDT	Ldlrap1	4. Dendritic	0.392468	3.32072	0.62465	0.443646	0.722675	0.718172	IMM_EDT-PBS_EDT
PBS-EDTvsIMM-EDT	Maco1	4. Dendritic	0.472132	5.38457	4.30033	0.0587479	0.27864	0.262728	IMM_EDT-PBS_EDT
PBS-EDTvsIMM-EDT	Tmem50a	4. Dendritic	0.12076	7.40654	0.538629	0.476161	0.744571	0.740499	IMM_EDT-PBS_EDT
PBS-EDTvsIMM-EDT	Rsrp1	4. Dendritic	-0.780117	8.38935	18.1217	0.000955752	0.0293828	0.0278442	IMM_EDT-PBS_EDT
PBS-EDTvsIMM-EDT	Syf2	4. Dendritic	-0.258191	7.54884	3.67151	0.0778293	0.323176	0.305025	IMM_EDT-PBS_EDT
PBS-EDTvsIMM-EDT	Runx3	4. Dendritic	-0.033431	7.82731	0.0507903	0.825233	0.926513	0.931043	IMM_EDT-PBS_EDT
PBS-EDTvsIMM-EDT	Clic4	4. Dendritic	0.355819	9.17556	3.77215	0.0743227	0.314557	0.297711	IMM_EDT-PBS_EDT
PBS-EDTvsIMM-EDT	Srrm1	4. Dendritic	-0.0719665	7.74864	0.249384	0.625937	0.837741	0.834567	IMM_EDT-PBS_EDT
PBS-EDTvsIMM-EDT	Nipal3	4. Dendritic	0.636383	3.44561	1.83779	0.198524	0.502016	0.491119	IMM_EDT-PBS_EDT
PBS-EDTvsIMM-EDT	Srsf10	4. Dendritic	-0.337162	6.58667	2.70702	0.124098	0.400087	0.387112	IMM_EDT-PBS_EDT
PBS-EDTvsIMM-EDT	Pnrc2	4. Dendritic	-0.453488	5.31669	3.47574	0.0852411	0.336592	0.320051	IMM_EDT-PBS_EDT
PBS-EDTvsIMM-EDT	Fuca1	4. Dendritic	0.390164	6.95652	5.97783	0.0296589	0.198474	0.18372	IMM_EDT-PBS_EDT
PBS-EDTvsIMM-EDT	Hmgcl	4. Dendritic	-0.166219	6.2493	0.711768	0.414265	0.700628	0.695694	IMM_EDT-PBS_EDT
PBS-EDTvsIMM-EDT	Gale	4. Dendritic	-0.77124	3.52754	2.61485	0.130104	0.410906	0.397186	IMM_EDT-PBS_EDT
PBS-EDTvsIMM-EDT	Lypla2	4. Dendritic	-0.0404486	5.42405	0.0273401	0.871239	0.949478	0.950194	IMM_EDT-PBS_EDT
PBS-EDTvsIMM-EDT	Pithd1	4. Dendritic	0.369194	4.69907	1.9003	0.197541	0.500406	0.490099	IMM_EDT-PBS_EDT
PBS-EDTvsIMM-EDT	Eloa	4. Dendritic	0.36565	5.86437	3.1398	0.100062	0.366346	0.34828	IMM_EDT-PBS_EDT
PBS-EDTvsIMM-EDT	Id3	4. Dendritic	-0.243715	6.06836	0.889408	0.363007	0.658396	0.654635	IMM_EDT-PBS_EDT
PBS-EDTvsIMM-EDT	E2f2	4. Dendritic	-0.209107	3.96237	0.199716	0.662379	0.855976	0.855244	IMM_EDT-PBS_EDT
PBS-EDTvsIMM-EDT	Hnrnpr	4. Dendritic	-0.321252	6.32102	3.15891	0.0991389	0.36528	0.346725	IMM_EDT-PBS_EDT
PBS-EDTvsIMM-EDT	Luzp1	4. Dendritic	0.0559271	5.00394	0.0487369	0.82874	0.927714	0.932503	IMM_EDT-PBS_EDT
PBS-EDTvsIMM-EDT	Kdm1a	4. Dendritic	0.265255	5.75851	1.73827	0.210342	0.51565	0.505449	IMM_EDT-PBS_EDT
PBS-EDTvsIMM-EDT	C1qb	4. Dendritic	2.65002	3.88268	11.5225	0.00485605	0.0717952	0.0686661	IMM_EDT-PBS_EDT
PBS-EDTvsIMM-EDT	C1qa	4. Dendritic	3.07933	4.02701	12.9697	0.00327249	0.0600835	0.0556711	IMM_EDT-PBS_EDT
PBS-EDTvsIMM-EDT	Wnt4	4. Dendritic	1.14111	3.6019	6.23758	0.0268749	0.185576	0.173834	IMM_EDT-PBS_EDT
PBS-EDTvsIMM-EDT	Cdc42	4. Dendritic	-0.56002	10.2679	33.0469	6.99522e-05	0.00618577	0.00609054	IMM_EDT-PBS_EDT
PBS-EDTvsIMM-EDT	Usp48	4. Dendritic	-0.139446	5.54483	0.345423	0.566886	0.802592	0.799457	IMM_EDT-PBS_EDT
PBS-EDTvsIMM-EDT	Ece1	4. Dendritic	0.185624	6.82075	0.936291	0.351067	0.647875	0.645042	IMM_EDT-PBS_EDT
PBS-EDTvsIMM-EDT	Eif4g3	4. Dendritic	0.0882895	8.34989	0.55199	0.470852	0.741621	0.737268	IMM_EDT-PBS_EDT
PBS-EDTvsIMM-EDT	Hp1bp3	4. Dendritic	0.405336	5.96577	4.39527	0.0563806	0.273606	0.257358	IMM_EDT-PBS_EDT
PBS-EDTvsIMM-EDT	Ddost	4. Dendritic	0.0708296	7.41397	0.210887	0.653734	0.851269	0.85047	IMM_EDT-PBS_EDT
PBS-EDTvsIMM-EDT	Pink1	4. Dendritic	0.377781	4.2136	0.678343	0.425158	0.710078	0.704668	IMM_EDT-PBS_EDT
PBS-EDTvsIMM-EDT	Mul1	4. Dendritic	0.135767	4.00137	0.12346	0.730997	0.888754	0.888868	IMM_EDT-PBS_EDT
PBS-EDTvsIMM-EDT	Tmco4	4. Dendritic	-0.185631	3.84505	0.183714	0.675288	0.862604	0.861672	IMM_EDT-PBS_EDT
PBS-EDTvsIMM-EDT	Nbl1	4. Dendritic	0.119707	3.6297	0.0808469	0.781026	0.91301	0.912109	IMM_EDT-PBS_EDT
PBS-EDTvsIMM-EDT	Micos10	4. Dendritic	0.1553	8.20785	1.6691	0.219099	0.527021	0.516274	IMM_EDT-PBS_EDT
PBS-EDTvsIMM-EDT	Capzb	4. Dendritic	-0.236254	9.08914	4.20114	0.0613496	0.28445	0.269129	IMM_EDT-PBS_EDT
PBS-EDTvsIMM-EDT	Pqlc2	4. Dendritic	0.480428	4.04735	2.00357	0.180672	0.479542	0.468837	IMM_EDT-PBS_EDT
PBS-EDTvsIMM-EDT	Akr7a5	4. Dendritic	0.925556	4.59883	10.9401	0.00573472	0.0797707	0.07519	IMM_EDT-PBS_EDT
PBS-EDTvsIMM-EDT	Mrto4	4. Dendritic	0.685526	5.49312	5.89528	0.0306141	0.201671	0.18689	IMM_EDT-PBS_EDT
PBS-EDTvsIMM-EDT	Ubr4	4. Dendritic	0.0767761	6.10086	0.174618	0.682928	0.867906	0.865429	IMM_EDT-PBS_EDT
PBS-EDTvsIMM-EDT	Iffo2	4. Dendritic	1.26877	3.72335	6.00507	0.0293516	0.197026	0.18272	IMM_EDT-PBS_EDT
PBS-EDTvsIMM-EDT	Arhgef10l	4. Dendritic	-0.343533	5.04311	1.03719	0.327241	0.626159	0.623349	IMM_EDT-PBS_EDT
PBS-EDTvsIMM-EDT	Rcc2	4. Dendritic	-0.0829892	5.43403	0.155249	0.70002	0.873642	0.874177	IMM_EDT-PBS_EDT
PBS-EDTvsIMM-EDT	Padi2	4. Dendritic	-0.115352	5.60506	0.285728	0.602084	0.823113	0.820901	IMM_EDT-PBS_EDT
PBS-EDTvsIMM-EDT	Sdhb	4. Dendritic	-0.171967	7.48387	1.54787	0.235634	0.545969	0.534819	IMM_EDT-PBS_EDT
PBS-EDTvsIMM-EDT	Atp13a2	4. Dendritic	0.520252	5.08332	4.1793	0.0619406	0.285635	0.270473	IMM_EDT-PBS_EDT
PBS-EDTvsIMM-EDT	Necap2	4. Dendritic	-0.105458	7.59055	0.555607	0.469431	0.741217	0.736565	IMM_EDT-PBS_EDT
PBS-EDTvsIMM-EDT	Szrd1	4. Dendritic	0.263381	5.934	1.86085	0.19591	0.498448	0.48819	IMM_EDT-PBS_EDT
PBS-EDTvsIMM-EDT	Fbxo42	4. Dendritic	0.481193	4.82515	3.29903	0.0926769	0.351035	0.334481	IMM_EDT-PBS_EDT
PBS-EDTvsIMM-EDT	Spen	4. Dendritic	0.288691	5.34548	1.29684	0.275547	0.581606	0.574452	IMM_EDT-PBS_EDT
PBS-EDTvsIMM-EDT	Plekhm2	4. Dendritic	0.304758	5.60719	1.92391	0.188982	0.490317	0.479551	IMM_EDT-PBS_EDT
PBS-EDTvsIMM-EDT	Ddi2	4. Dendritic	0.12686	6.58654	0.572512	0.46289	0.737798	0.732403	IMM_EDT-PBS_EDT
PBS-EDTvsIMM-EDT	Casp9	4. Dendritic	-0.357829	3.54727	0.620049	0.44529	0.724074	0.719351	IMM_EDT-PBS_EDT
PBS-EDTvsIMM-EDT	Efhd2	4. Dendritic	-0.526982	7.78195	13.662	0.00273279	0.0549474	0.0507664	IMM_EDT-PBS_EDT
PBS-EDTvsIMM-EDT	Tmem51	4. Dendritic	0.448397	5.87109	4.28266	0.0592017	0.279283	0.263793	IMM_EDT-PBS_EDT
PBS-EDTvsIMM-EDT	Prdm2	4. Dendritic	0.424001	6.65193	6.76369	0.0221239	0.167009	0.156474	IMM_EDT-PBS_EDT
PBS-EDTvsIMM-EDT	Dhrs3	4. Dendritic	0.532304	5.23502	4.21501	0.0609776	0.283283	0.268153	IMM_EDT-PBS_EDT
PBS-EDTvsIMM-EDT	Vps13d	4. Dendritic	0.458429	5.9566	4.65075	0.0505539	0.260753	0.243279	IMM_EDT-PBS_EDT
PBS-EDTvsIMM-EDT	Tnfrsf1b	4. Dendritic	-0.0932833	5.95933	0.214149	0.651262	0.849975	0.848752	IMM_EDT-PBS_EDT
PBS-EDTvsIMM-EDT	Gm13212	4. Dendritic	-0.260066	4.34468	0.416625	0.529967	0.7788	0.775102	IMM_EDT-PBS_EDT
PBS-EDTvsIMM-EDT	Zfp992	4. Dendritic	-0.0230722	4.25964	0.00247088	0.961118	0.985952	0.985799	IMM_EDT-PBS_EDT
PBS-EDTvsIMM-EDT	Zfp981	4. Dendritic	0.182555	3.53491	0.14331	0.711184	0.878563	0.879321	IMM_EDT-PBS_EDT
PBS-EDTvsIMM-EDT	Plod1	4. Dendritic	-0.0727212	4.11205	0.0390539	0.846429	0.936084	0.939649	IMM_EDT-PBS_EDT
PBS-EDTvsIMM-EDT	2510039O18Rik	4. Dendritic	-0.267114	4.79469	0.568781	0.464321	0.73899	0.733192	IMM_EDT-PBS_EDT
PBS-EDTvsIMM-EDT	Clcn6	4. Dendritic	0.524934	3.95182	1.72455	0.212042	0.518497	0.507858	IMM_EDT-PBS_EDT
PBS-EDTvsIMM-EDT	Mthfr	4. Dendritic	-0.461379	4.14909	1.67523	0.218304	0.525798	0.515362	IMM_EDT-PBS_EDT
PBS-EDTvsIMM-EDT	Agtrap	4. Dendritic	0.468377	4.26276	2.36573	0.148243	0.436075	0.425081	IMM_EDT-PBS_EDT
PBS-EDTvsIMM-EDT	Mad2l2	4. Dendritic	0.139908	4.74353	0.231977	0.638148	0.842338	0.841168	IMM_EDT-PBS_EDT
PBS-EDTvsIMM-EDT	Fbxo6	4. Dendritic	-0.246057	5.33873	1.05655	0.322935	0.623586	0.61963	IMM_EDT-PBS_EDT
PBS-EDTvsIMM-EDT	Mtor	4. Dendritic	0.327378	5.32271	1.86947	0.194943	0.497226	0.486656	IMM_EDT-PBS_EDT
PBS-EDTvsIMM-EDT	Exosc10	4. Dendritic	0.360156	4.42842	1.42852	0.253567	0.563872	0.552581	IMM_EDT-PBS_EDT
PBS-EDTvsIMM-EDT	Srm	4. Dendritic	0.230397	5.17111	0.660348	0.431214	0.713479	0.708891	IMM_EDT-PBS_EDT
PBS-EDTvsIMM-EDT	Tardbp	4. Dendritic	-0.477855	6.26705	4.94962	0.044623	0.245682	0.227997	IMM_EDT-PBS_EDT
PBS-EDTvsIMM-EDT	Pex14	4. Dendritic	-0.0621392	5.42422	0.0840776	0.776465	0.912139	0.909857	IMM_EDT-PBS_EDT
PBS-EDTvsIMM-EDT	Dffa	4. Dendritic	-0.302416	3.28896	0.197053	0.664482	0.856544	0.856399	IMM_EDT-PBS_EDT
PBS-EDTvsIMM-EDT	Pgd	4. Dendritic	0.131623	5.2602	0.324067	0.578975	0.808996	0.806598	IMM_EDT-PBS_EDT
PBS-EDTvsIMM-EDT	Kif1b	4. Dendritic	0.176779	5.73187	0.539169	0.475944	0.744571	0.740394	IMM_EDT-PBS_EDT
PBS-EDTvsIMM-EDT	Ube4b	4. Dendritic	0.202145	4.63373	0.437601	0.519952	0.772087	0.768974	IMM_EDT-PBS_EDT
PBS-EDTvsIMM-EDT	Nmnat1	4. Dendritic	-0.773496	3.44339	2.72982	0.122666	0.398295	0.384655	IMM_EDT-PBS_EDT
PBS-EDTvsIMM-EDT	Lzic	4. Dendritic	-0.776581	4.55171	5.35796	0.0378012	0.227034	0.209147	IMM_EDT-PBS_EDT
PBS-EDTvsIMM-EDT	Ctnnbip1	4. Dendritic	0.00138019	5.98231	4.51505e-05	0.994742	0.997735	0.998181	IMM_EDT-PBS_EDT
PBS-EDTvsIMM-EDT	Pik3cd	4. Dendritic	0.283625	6.68465	2.86506	0.114575	0.387077	0.371857	IMM_EDT-PBS_EDT
PBS-EDTvsIMM-EDT	Slc25a33	4. Dendritic	0.352228	4.31405	0.882614	0.364786	0.659141	0.655951	IMM_EDT-PBS_EDT
PBS-EDTvsIMM-EDT	Spsb1	4. Dendritic	1.16398	3.14966	5.16303	0.0408907	0.235611	0.217792	IMM_EDT-PBS_EDT
PBS-EDTvsIMM-EDT	Eno1	4. Dendritic	-0.340944	7.97563	6.82241	0.0216576	0.166169	0.154679	IMM_EDT-PBS_EDT
PBS-EDTvsIMM-EDT	Rere	4. Dendritic	0.454092	6.74449	7.28167	0.0183826	0.152444	0.141315	IMM_EDT-PBS_EDT
PBS-EDTvsIMM-EDT	Errfi1	4. Dendritic	-0.136756	7.92802	0.629586	0.441892	0.721582	0.716621	IMM_EDT-PBS_EDT
PBS-EDTvsIMM-EDT	Park7	4. Dendritic	0.141588	8.04263	1.00005	0.335732	0.634604	0.631456	IMM_EDT-PBS_EDT
PBS-EDTvsIMM-EDT	Tnfrsf9	4. Dendritic	0.532953	4.2101	3.18189	0.0980428	0.362805	0.34472	IMM_EDT-PBS_EDT
PBS-EDTvsIMM-EDT	Camta1	4. Dendritic	-0.44595	5.41641	3.16114	0.0990319	0.365202	0.34651	IMM_EDT-PBS_EDT
PBS-EDTvsIMM-EDT	Vamp3	4. Dendritic	-0.630347	5.93876	9.08128	0.0100742	0.110231	0.101934	IMM_EDT-PBS_EDT
PBS-EDTvsIMM-EDT	Dnajc11	4. Dendritic	-0.00788848	4.61806	0.000801312	0.980676	0.993252	0.993009	IMM_EDT-PBS_EDT
PBS-EDTvsIMM-EDT	Thap3	4. Dendritic	0.660162	4.7795	6.33102	0.0259494	0.182827	0.170548	IMM_EDT-PBS_EDT
PBS-EDTvsIMM-EDT	Nol9	4. Dendritic	-0.320698	3.80234	0.564719	0.465886	0.740018	0.734196	IMM_EDT-PBS_EDT
PBS-EDTvsIMM-EDT	Acot7	4. Dendritic	-0.131447	5.33391	0.331268	0.57484	0.806996	0.804044	IMM_EDT-PBS_EDT
PBS-EDTvsIMM-EDT	Kcnab2	4. Dendritic	0.438888	4.02729	1.44485	0.251009	0.561352	0.550094	IMM_EDT-PBS_EDT
PBS-EDTvsIMM-EDT	A430005L14Rik	4. Dendritic	0.081869	4.9057	0.0789096	0.783246	0.91398	0.913139	IMM_EDT-PBS_EDT
PBS-EDTvsIMM-EDT	Lrrc47	4. Dendritic	-0.0927915	4.16705	0.063969	0.807934	0.918519	0.923157	IMM_EDT-PBS_EDT
PBS-EDTvsIMM-EDT	Wrap73	4. Dendritic	0.324261	3.94927	0.861426	0.370421	0.664982	0.66047	IMM_EDT-PBS_EDT
PBS-EDTvsIMM-EDT	Tprgl	4. Dendritic	0.410825	6.45766	6.2698	0.0265514	0.184403	0.172661	IMM_EDT-PBS_EDT
PBS-EDTvsIMM-EDT	Prxl2b	4. Dendritic	0.42902	3.58441	0.937717	0.350713	0.647769	0.644755	IMM_EDT-PBS_EDT
PBS-EDTvsIMM-EDT	Rer1	4. Dendritic	-0.203827	6.80328	1.54991	0.235343	0.54587	0.53445	IMM_EDT-PBS_EDT
PBS-EDTvsIMM-EDT	Ski	4. Dendritic	0.766541	5.79588	17.1469	0.00118507	0.0337823	0.0315442	IMM_EDT-PBS_EDT
PBS-EDTvsIMM-EDT	Faap20	4. Dendritic	0.147123	4.90824	0.353077	0.566498	0.802592	0.799173	IMM_EDT-PBS_EDT
PBS-EDTvsIMM-EDT	Gnb1	4. Dendritic	-0.0967351	8.02483	0.595137	0.454372	0.732575	0.726347	IMM_EDT-PBS_EDT
PBS-EDTvsIMM-EDT	Nadk	4. Dendritic	0.206508	7.47163	1.92786	0.188557	0.490078	0.479138	IMM_EDT-PBS_EDT
PBS-EDTvsIMM-EDT	Slc35e2	4. Dendritic	-0.558993	4.21976	2.4597	0.141052	0.427547	0.414188	IMM_EDT-PBS_EDT
PBS-EDTvsIMM-EDT	Cdk11b	4. Dendritic	-0.175744	6.96382	1.40737	0.256935	0.565922	0.556006	IMM_EDT-PBS_EDT
PBS-EDTvsIMM-EDT	Ssu72	4. Dendritic	0.169797	7.4807	1.54912	0.235456	0.54587	0.534593	IMM_EDT-PBS_EDT
PBS-EDTvsIMM-EDT	Atad3a	4. Dendritic	-0.789222	4.24713	4.95873	0.0444557	0.245207	0.227662	IMM_EDT-PBS_EDT
PBS-EDTvsIMM-EDT	Mrpl20	4. Dendritic	0.0889524	7.00948	0.332764	0.573989	0.806964	0.803612	IMM_EDT-PBS_EDT
PBS-EDTvsIMM-EDT	Ccnl2	4. Dendritic	-0.599106	6.70002	8.33083	0.0128502	0.125689	0.116188	IMM_EDT-PBS_EDT
PBS-EDTvsIMM-EDT	Aurkaip1	4. Dendritic	0.112356	7.26566	0.59391	0.454827	0.732764	0.726681	IMM_EDT-PBS_EDT
PBS-EDTvsIMM-EDT	Ints11	4. Dendritic	-0.185956	4.88541	0.489891	0.496434	0.75648	0.754072	IMM_EDT-PBS_EDT
PBS-EDTvsIMM-EDT	Ube2j2	4. Dendritic	-0.19155	5.65479	0.825861	0.380176	0.674111	0.66895	IMM_EDT-PBS_EDT
PBS-EDTvsIMM-EDT	Sdf4	4. Dendritic	0.0393117	7.18209	0.069262	0.796581	0.915778	0.918229	IMM_EDT-PBS_EDT
PBS-EDTvsIMM-EDT	Tnfrsf18	4. Dendritic	0.280407	4.6412	0.798652	0.387904	0.680619	0.675098	IMM_EDT-PBS_EDT
PBS-EDTvsIMM-EDT	Isg15	4. Dendritic	-0.127964	9.88446	1.1986	0.29367	0.597978	0.592303	IMM_EDT-PBS_EDT
PBS-EDTvsIMM-EDT	AW011738	4. Dendritic	0.115138	4.94821	0.160561	0.695214	0.872279	0.872087	IMM_EDT-PBS_EDT
PBS-EDTvsIMM-EDT	Noc2l	4. Dendritic	0.258581	5.94919	1.47708	0.246058	0.556327	0.545174	IMM_EDT-PBS_EDT
PBS-EDTvsIMM-EDT	Cdk6	4. Dendritic	0.35879	7.14242	3.2799	0.0935284	0.35332	0.335975	IMM_EDT-PBS_EDT
PBS-EDTvsIMM-EDT	Fam133b	4. Dendritic	-0.334768	6.58958	2.28192	0.155048	0.445358	0.435287	IMM_EDT-PBS_EDT
PBS-EDTvsIMM-EDT	1700109H08Rik	4. Dendritic	1.13045	3.70002	6.13188	0.027969	0.190146	0.177814	IMM_EDT-PBS_EDT
PBS-EDTvsIMM-EDT	Rbm48	4. Dendritic	-0.627835	3.38521	1.66803	0.219237	0.527021	0.516403	IMM_EDT-PBS_EDT
PBS-EDTvsIMM-EDT	Gatad1	4. Dendritic	0.146682	5.63772	0.349075	0.56487	0.801566	0.798079	IMM_EDT-PBS_EDT
PBS-EDTvsIMM-EDT	Ankib1	4. Dendritic	0.106339	5.74296	0.170729	0.686267	0.869981	0.867054	IMM_EDT-PBS_EDT
PBS-EDTvsIMM-EDT	Krit1	4. Dendritic	-0.548682	5.4543	6.78601	0.0219453	0.166385	0.155675	IMM_EDT-PBS_EDT
PBS-EDTvsIMM-EDT	Akap9	4. Dendritic	-0.110056	7.49117	0.556969	0.468899	0.741182	0.736333	IMM_EDT-PBS_EDT
PBS-EDTvsIMM-EDT	Cyp51	4. Dendritic	-0.479185	7.27544	5.49545	0.0357877	0.220563	0.203373	IMM_EDT-PBS_EDT
PBS-EDTvsIMM-EDT	Cdk14	4. Dendritic	-0.0876858	8.52322	0.536562	0.476991	0.74486	0.740973	IMM_EDT-PBS_EDT
PBS-EDTvsIMM-EDT	Sri	4. Dendritic	-0.0757494	8.36992	0.374405	0.55127	0.793629	0.790116	IMM_EDT-PBS_EDT
PBS-EDTvsIMM-EDT	Dbf4	4. Dendritic	0.505705	4.23829	1.69294	0.216028	0.522786	0.512528	IMM_EDT-PBS_EDT
PBS-EDTvsIMM-EDT	Rundc3b	4. Dendritic	0.767093	4.01113	3.62425	0.079545	0.326992	0.308285	IMM_EDT-PBS_EDT
PBS-EDTvsIMM-EDT	Abcb1a	4. Dendritic	-0.246875	4.58986	0.536029	0.477206	0.74486	0.740992	IMM_EDT-PBS_EDT
PBS-EDTvsIMM-EDT	Abcb1b	4. Dendritic	-0.021142	7.65027	0.014989	0.90445	0.962956	0.96439	IMM_EDT-PBS_EDT
PBS-EDTvsIMM-EDT	Crot	4. Dendritic	-0.722443	4.62076	5.58983	0.0344788	0.216862	0.199309	IMM_EDT-PBS_EDT
PBS-EDTvsIMM-EDT	Tmem243	4. Dendritic	-0.219844	6.39263	1.16133	0.300975	0.602935	0.59926	IMM_EDT-PBS_EDT
PBS-EDTvsIMM-EDT	Dmtf1	4. Dendritic	-0.16424	5.54383	0.445166	0.516425	0.769288	0.766428	IMM_EDT-PBS_EDT
PBS-EDTvsIMM-EDT	Sema3c	4. Dendritic	-0.0165314	4.58589	0.00258003	0.96027	0.985633	0.985467	IMM_EDT-PBS_EDT
PBS-EDTvsIMM-EDT	Cd36	4. Dendritic	-1.0339	4.5388	6.16305	0.0276409	0.188995	0.17674	IMM_EDT-PBS_EDT
PBS-EDTvsIMM-EDT	Phtf2	4. Dendritic	-0.114204	5.65231	0.28538	0.602303	0.823113	0.821008	IMM_EDT-PBS_EDT
PBS-EDTvsIMM-EDT	Tmem60	4. Dendritic	0.0597915	4.64165	0.0265012	0.873211	0.950386	0.950993	IMM_EDT-PBS_EDT
PBS-EDTvsIMM-EDT	Rsbn1l	4. Dendritic	-0.162754	6.42916	0.98065	0.340293	0.638722	0.635377	IMM_EDT-PBS_EDT
PBS-EDTvsIMM-EDT	Ptpn12	4. Dendritic	-0.0498603	6.17604	0.073052	0.79123	0.915086	0.91629	IMM_EDT-PBS_EDT
PBS-EDTvsIMM-EDT	Gsap	4. Dendritic	-0.221275	7.08222	1.8108	0.201643	0.504765	0.49483	IMM_EDT-PBS_EDT
PBS-EDTvsIMM-EDT	Ccdc146	4. Dendritic	-0.158351	3.44507	0.0694882	0.796257	0.915775	0.918151	IMM_EDT-PBS_EDT
PBS-EDTvsIMM-EDT	Fgl2	4. Dendritic	-0.202193	6.74018	0.929487	0.352764	0.649313	0.646482	IMM_EDT-PBS_EDT
PBS-EDTvsIMM-EDT	Armc10	4. Dendritic	-0.363332	3.80392	0.355401	0.561412	0.799014	0.795818	IMM_EDT-PBS_EDT
PBS-EDTvsIMM-EDT	Pmpcb	4. Dendritic	-0.976547	5.15978	11.8994	0.00437095	0.068135	0.0651728	IMM_EDT-PBS_EDT
PBS-EDTvsIMM-EDT	Dnajc2	4. Dendritic	-0.327547	6.4417	2.35946	0.148739	0.436497	0.425653	IMM_EDT-PBS_EDT
PBS-EDTvsIMM-EDT	Psmc2	4. Dendritic	-0.283711	6.56949	2.3999	0.145576	0.431948	0.420865	IMM_EDT-PBS_EDT
PBS-EDTvsIMM-EDT	Orc5	4. Dendritic	0.489939	3.20301	0.45425	0.512248	0.767752	0.764393	IMM_EDT-PBS_EDT
PBS-EDTvsIMM-EDT	5031425E22Rik	4. Dendritic	-0.0207683	6.60764	0.0117747	0.915264	0.967313	0.968193	IMM_EDT-PBS_EDT
PBS-EDTvsIMM-EDT	Kmt2e	4. Dendritic	0.232944	8.06716	2.47188	0.140153	0.426611	0.413077	IMM_EDT-PBS_EDT
PBS-EDTvsIMM-EDT	Srpk2	4. Dendritic	0.411699	5.89955	4.58374	0.0520098	0.262809	0.246369	IMM_EDT-PBS_EDT
PBS-EDTvsIMM-EDT	AI506816	4. Dendritic	0.624333	5.15495	5.8136	0.0315951	0.205712	0.190127	IMM_EDT-PBS_EDT
PBS-EDTvsIMM-EDT	Pus7	4. Dendritic	-0.115644	3.52388	0.0556499	0.817221	0.922205	0.927424	IMM_EDT-PBS_EDT
PBS-EDTvsIMM-EDT	Rint1	4. Dendritic	-0.0690897	3.74678	0.0252389	0.876239	0.951172	0.952068	IMM_EDT-PBS_EDT
PBS-EDTvsIMM-EDT	Tomm7	4. Dendritic	-1.28576	8.40576	102.445	1.70988e-07	9.26113e-05	0.000116427	IMM_EDT-PBS_EDT
PBS-EDTvsIMM-EDT	Fam126a	4. Dendritic	0.179934	5.23915	0.642253	0.437444	0.718379	0.713483	IMM_EDT-PBS_EDT
PBS-EDTvsIMM-EDT	Klhl7	4. Dendritic	0.0926358	4.22816	0.0843766	0.77694	0.912186	0.910143	IMM_EDT-PBS_EDT
PBS-EDTvsIMM-EDT	Cdk5	4. Dendritic	0.595905	4.59815	4.11918	0.0636036	0.290106	0.274477	IMM_EDT-PBS_EDT
PBS-EDTvsIMM-EDT	Fastk	4. Dendritic	0.2346	4.22325	0.434334	0.521488	0.77369	0.769845	IMM_EDT-PBS_EDT
PBS-EDTvsIMM-EDT	Tmub1	4. Dendritic	0.414922	4.29164	1.33723	0.26854	0.574873	0.567365	IMM_EDT-PBS_EDT
PBS-EDTvsIMM-EDT	Agap3	4. Dendritic	0.163579	3.71326	0.151347	0.703612	0.874626	0.875766	IMM_EDT-PBS_EDT
PBS-EDTvsIMM-EDT	Abcf2	4. Dendritic	0.158101	4.40151	0.261941	0.617458	0.832763	0.829422	IMM_EDT-PBS_EDT
PBS-EDTvsIMM-EDT	Chpf2	4. Dendritic	0.978949	3.29439	2.61478	0.130109	0.410906	0.397186	IMM_EDT-PBS_EDT
PBS-EDTvsIMM-EDT	Nub1	4. Dendritic	0.372454	5.78809	3.12358	0.100854	0.367468	0.349708	IMM_EDT-PBS_EDT
PBS-EDTvsIMM-EDT	Rheb	4. Dendritic	-1.10531	7.4682	50.2836	8.62421e-06	0.00173808	0.00159042	IMM_EDT-PBS_EDT
PBS-EDTvsIMM-EDT	Prkag2	4. Dendritic	0.598742	6.64356	13.265	0.00302841	0.0581965	0.053601	IMM_EDT-PBS_EDT
PBS-EDTvsIMM-EDT	Galnt11	4. Dendritic	-0.35379	5.64608	1.9444	0.186798	0.488028	0.476949	IMM_EDT-PBS_EDT
PBS-EDTvsIMM-EDT	Kmt2c	4. Dendritic	0.0944283	7.03731	0.427159	0.524893	0.77498	0.772254	IMM_EDT-PBS_EDT
PBS-EDTvsIMM-EDT	Paxip1	4. Dendritic	-0.151419	3.25962	0.0969351	0.760525	0.904066	0.902277	IMM_EDT-PBS_EDT
PBS-EDTvsIMM-EDT	Insig1	4. Dendritic	0.0119742	6.43728	0.00252418	0.960702	0.985913	0.985639	IMM_EDT-PBS_EDT
PBS-EDTvsIMM-EDT	Rbm33	4. Dendritic	0.129526	5.56587	0.358449	0.55976	0.797606	0.794871	IMM_EDT-PBS_EDT
PBS-EDTvsIMM-EDT	Nom1	4. Dendritic	0.0526308	4.57628	0.0288231	0.867828	0.947255	0.948769	IMM_EDT-PBS_EDT
PBS-EDTvsIMM-EDT	Ube3c	4. Dendritic	-0.354715	5.00213	0.897482	0.360908	0.656399	0.652767	IMM_EDT-PBS_EDT
PBS-EDTvsIMM-EDT	Dnajb6	4. Dendritic	-0.00329681	8.40975	0.000624455	0.980447	0.993252	0.992909	IMM_EDT-PBS_EDT
PBS-EDTvsIMM-EDT	Il6	4. Dendritic	-0.765584	4.85713	6.31879	0.0260684	0.183367	0.170882	IMM_EDT-PBS_EDT
PBS-EDTvsIMM-EDT	Tyms	4. Dendritic	0.161683	3.62559	0.107826	0.747914	0.898779	0.896403	IMM_EDT-PBS_EDT
PBS-EDTvsIMM-EDT	Hadha	4. Dendritic	0.3056	6.40675	2.80273	0.118219	0.392624	0.377441	IMM_EDT-PBS_EDT
PBS-EDTvsIMM-EDT	Hadhb	4. Dendritic	-0.571206	5.85592	7.34958	0.0179493	0.150472	0.139841	IMM_EDT-PBS_EDT
PBS-EDTvsIMM-EDT	Selenoi	4. Dendritic	-0.142454	3.41328	0.0912285	0.767447	0.907945	0.905373	IMM_EDT-PBS_EDT
PBS-EDTvsIMM-EDT	Slc35f6	4. Dendritic	0.399705	4.58672	1.52085	0.239543	0.550193	0.539106	IMM_EDT-PBS_EDT
PBS-EDTvsIMM-EDT	Cenpa	4. Dendritic	-0.37827	5.24778	2.03509	0.177513	0.47702	0.46536	IMM_EDT-PBS_EDT
PBS-EDTvsIMM-EDT	Tmem214	4. Dendritic	0.273597	4.4043	0.653037	0.433713	0.714691	0.710824	IMM_EDT-PBS_EDT
PBS-EDTvsIMM-EDT	Ost4	4. Dendritic	-1.15813	7.13358	57.2695	4.34424e-06	0.000990716	0.00103465	IMM_EDT-PBS_EDT
PBS-EDTvsIMM-EDT	Khk	4. Dendritic	0.596714	5.46327	7.86519	0.0150228	0.136911	0.126885	IMM_EDT-PBS_EDT
PBS-EDTvsIMM-EDT	Preb	4. Dendritic	0.403694	5.62965	3.06524	0.103767	0.372204	0.354757	IMM_EDT-PBS_EDT
PBS-EDTvsIMM-EDT	Atraid	4. Dendritic	0.600236	5.90292	7.33557	0.0180377	0.150755	0.140138	IMM_EDT-PBS_EDT
PBS-EDTvsIMM-EDT	Mpv17	4. Dendritic	-1.5697	3.46788	7.90073	0.0148426	0.135718	0.126129	IMM_EDT-PBS_EDT
PBS-EDTvsIMM-EDT	Gtf3c2	4. Dendritic	0.0331167	5.00096	0.0183569	0.894323	0.958946	0.959621	IMM_EDT-PBS_EDT
PBS-EDTvsIMM-EDT	Eif2b4	4. Dendritic	0.0570057	4.74625	0.0377019	0.849074	0.937519	0.940889	IMM_EDT-PBS_EDT
PBS-EDTvsIMM-EDT	Snx17	4. Dendritic	0.132781	6.009	0.419155	0.528739	0.777938	0.774295	IMM_EDT-PBS_EDT
PBS-EDTvsIMM-EDT	Zfp513	4. Dendritic	-0.227194	3.86006	0.338897	0.573024	0.806402	0.803047	IMM_EDT-PBS_EDT
PBS-EDTvsIMM-EDT	Ppm1g	4. Dendritic	-0.0174323	5.84415	0.00659468	0.936526	0.975942	0.976115	IMM_EDT-PBS_EDT
PBS-EDTvsIMM-EDT	Nrbp1	4. Dendritic	0.116575	5.98498	0.343176	0.568134	0.803402	0.80029	IMM_EDT-PBS_EDT
PBS-EDTvsIMM-EDT	Ift172	4. Dendritic	0.584806	4.08272	2.24815	0.157901	0.449382	0.438969	IMM_EDT-PBS_EDT
PBS-EDTvsIMM-EDT	Zfp512	4. Dendritic	-0.254761	3.70509	0.268365	0.613221	0.830234	0.827294	IMM_EDT-PBS_EDT
PBS-EDTvsIMM-EDT	Gpn1	4. Dendritic	0.158874	4.94308	0.242697	0.630563	0.839624	0.837435	IMM_EDT-PBS_EDT
PBS-EDTvsIMM-EDT	Slc4a1ap	4. Dendritic	-0.0815442	4.48356	0.0549101	0.818416	0.922888	0.927998	IMM_EDT-PBS_EDT
PBS-EDTvsIMM-EDT	AI839979	4. Dendritic	-1.15395	5.71559	27.5084	0.000163639	0.0109581	0.0101464	IMM_EDT-PBS_EDT
PBS-EDTvsIMM-EDT	Mrpl33	4. Dendritic	-0.686687	8.72865	34.317	5.84344e-05	0.00562658	0.00548623	IMM_EDT-PBS_EDT
PBS-EDTvsIMM-EDT	Rbks	4. Dendritic	0.0528337	6.47142	0.0727496	0.791651	0.915086	0.91637	IMM_EDT-PBS_EDT
PBS-EDTvsIMM-EDT	Babam2	4. Dendritic	-0.0408414	7.4798	0.0938342	0.764258	0.906264	0.904141	IMM_EDT-PBS_EDT
PBS-EDTvsIMM-EDT	Fosl2	4. Dendritic	-0.0132617	7.28471	0.0074961	0.932338	0.973982	0.974828	IMM_EDT-PBS_EDT
PBS-EDTvsIMM-EDT	Ppp1cb	4. Dendritic	0.472561	6.32327	6.64492	0.0231038	0.171126	0.159986	IMM_EDT-PBS_EDT
PBS-EDTvsIMM-EDT	Pisd	4. Dendritic	0.272391	4.61327	0.759177	0.399549	0.690179	0.6842	IMM_EDT-PBS_EDT
PBS-EDTvsIMM-EDT	Prr14l	4. Dendritic	-0.0435227	5.87794	0.0472403	0.831345	0.92849	0.933355	IMM_EDT-PBS_EDT
PBS-EDTvsIMM-EDT	Depdc5	4. Dendritic	0.316353	4.35927	0.795009	0.388957	0.681225	0.67613	IMM_EDT-PBS_EDT
PBS-EDTvsIMM-EDT	Ywhah	4. Dendritic	-0.530159	8.90777	20.7904	0.000549374	0.0219124	0.0205189	IMM_EDT-PBS_EDT
PBS-EDTvsIMM-EDT	Ctbp1	4. Dendritic	-0.224633	6.09613	1.35088	0.266225	0.573595	0.564992	IMM_EDT-PBS_EDT
PBS-EDTvsIMM-EDT	Maea	4. Dendritic	0.0985804	5.3024	0.118662	0.736054	0.892243	0.8911	IMM_EDT-PBS_EDT
PBS-EDTvsIMM-EDT	Uvssa	4. Dendritic	1.0434	3.37389	4.54477	0.0528794	0.265275	0.248538	IMM_EDT-PBS_EDT
PBS-EDTvsIMM-EDT	Fam53a	4. Dendritic	0.58107	4.20094	1.92725	0.188623	0.490078	0.479211	IMM_EDT-PBS_EDT
PBS-EDTvsIMM-EDT	Slbp	4. Dendritic	0.308113	6.26849	2.50914	0.137443	0.423439	0.409103	IMM_EDT-PBS_EDT
PBS-EDTvsIMM-EDT	Letm1	4. Dendritic	-0.266044	5.15137	0.952159	0.347157	0.644348	0.641607	IMM_EDT-PBS_EDT
PBS-EDTvsIMM-EDT	Nsd2	4. Dendritic	-0.584513	5.43167	6.27826	0.0264672	0.184403	0.1725	IMM_EDT-PBS_EDT
PBS-EDTvsIMM-EDT	Nelfa	4. Dendritic	-0.621291	4.27328	2.32628	0.151399	0.440017	0.429699	IMM_EDT-PBS_EDT
PBS-EDTvsIMM-EDT	Mxd4	4. Dendritic	0.416242	5.13185	2.68232	0.125673	0.40262	0.389719	IMM_EDT-PBS_EDT
PBS-EDTvsIMM-EDT	Rnf4	4. Dendritic	-0.112903	5.72028	0.315812	0.583791	0.813099	0.810019	IMM_EDT-PBS_EDT
PBS-EDTvsIMM-EDT	Fam193a	4. Dendritic	0.429116	6.47082	6.90864	0.0209935	0.163753	0.152272	IMM_EDT-PBS_EDT
PBS-EDTvsIMM-EDT	Tnip2	4. Dendritic	-0.666469	5.8185	9.22395	0.00962933	0.107413	0.0992995	IMM_EDT-PBS_EDT
PBS-EDTvsIMM-EDT	Sh3bp2	4. Dendritic	0.194585	5.20373	0.473096	0.503776	0.760843	0.758824	IMM_EDT-PBS_EDT
PBS-EDTvsIMM-EDT	Add1	4. Dendritic	-0.101904	5.38669	0.110464	0.744968	0.897389	0.895036	IMM_EDT-PBS_EDT
PBS-EDTvsIMM-EDT	Mfsd10	4. Dendritic	-0.0393642	5.28462	0.0197353	0.890454	0.957285	0.958126	IMM_EDT-PBS_EDT
PBS-EDTvsIMM-EDT	Nop14	4. Dendritic	-0.302177	4.96994	1.20524	0.292393	0.597093	0.591027	IMM_EDT-PBS_EDT
PBS-EDTvsIMM-EDT	Htt	4. Dendritic	-0.240662	5.66345	1.03879	0.326882	0.625682	0.623065	IMM_EDT-PBS_EDT
PBS-EDTvsIMM-EDT	Lrpap1	4. Dendritic	0.538044	6.08764	7.47136	0.0172019	0.148082	0.136953	IMM_EDT-PBS_EDT
PBS-EDTvsIMM-EDT	Acox3	4. Dendritic	0.351315	5.13423	2.43544	0.142866	0.429664	0.417139	IMM_EDT-PBS_EDT
PBS-EDTvsIMM-EDT	Htra3	4. Dendritic	0.640446	3.90509	1.19736	0.293908	0.597978	0.592587	IMM_EDT-PBS_EDT
PBS-EDTvsIMM-EDT	Sh3tc1	4. Dendritic	-0.318099	3.33531	0.366353	0.555523	0.795072	0.792131	IMM_EDT-PBS_EDT
PBS-EDTvsIMM-EDT	Grpel1	4. Dendritic	0.267559	6.7829	2.61672	0.129979	0.410837	0.396948	IMM_EDT-PBS_EDT
PBS-EDTvsIMM-EDT	Tbc1d14	4. Dendritic	-0.170894	6.23942	0.600369	0.45244	0.730546	0.72496	IMM_EDT-PBS_EDT
PBS-EDTvsIMM-EDT	D5Ertd579e	4. Dendritic	-0.0430742	4.6069	0.0216315	0.886719	0.956084	0.956701	IMM_EDT-PBS_EDT
PBS-EDTvsIMM-EDT	Bloc1s4	4. Dendritic	-1.07219	4.77063	13.7425	0.00267706	0.0545868	0.0501875	IMM_EDT-PBS_EDT
PBS-EDTvsIMM-EDT	Mrfap1	4. Dendritic	-0.539433	7.60216	17.1126	0.00119423	0.0339318	0.0317233	IMM_EDT-PBS_EDT
PBS-EDTvsIMM-EDT	Stx18	4. Dendritic	0.417362	5.05018	2.86305	0.11469	0.387185	0.371999	IMM_EDT-PBS_EDT
PBS-EDTvsIMM-EDT	Lyar	4. Dendritic	-0.0678253	5.94834	0.107403	0.748391	0.898779	0.896527	IMM_EDT-PBS_EDT
PBS-EDTvsIMM-EDT	Tmem128	4. Dendritic	-1.09053	4.92001	14.8203	0.00204425	0.0469079	0.0434637	IMM_EDT-PBS_EDT
PBS-EDTvsIMM-EDT	Wdr1	4. Dendritic	0.0504434	6.78513	0.0964135	0.761148	0.904568	0.902714	IMM_EDT-PBS_EDT
PBS-EDTvsIMM-EDT	Clnk	4. Dendritic	1.00729	3.58394	4.27992	0.0592724	0.279312	0.264007	IMM_EDT-PBS_EDT
PBS-EDTvsIMM-EDT	Hs3st1	4. Dendritic	-1.46457	3.56165	5.39445	0.037254	0.224978	0.207357	IMM_EDT-PBS_EDT
PBS-EDTvsIMM-EDT	Rab28	4. Dendritic	-0.470173	4.86551	2.4375	0.142711	0.429664	0.416961	IMM_EDT-PBS_EDT
PBS-EDTvsIMM-EDT	Bod1l	4. Dendritic	0.0832561	6.78646	0.22987	0.639665	0.84306	0.842235	IMM_EDT-PBS_EDT
PBS-EDTvsIMM-EDT	Gm7854	4. Dendritic	-0.522861	3.02368	0.313353	0.585242	0.814209	0.810882	IMM_EDT-PBS_EDT
PBS-EDTvsIMM-EDT	Cpeb2	4. Dendritic	0.02274	5.7697	0.00834456	0.928622	0.972971	0.973723	IMM_EDT-PBS_EDT
PBS-EDTvsIMM-EDT	Fbxl5	4. Dendritic	-0.957855	5.85788	11.8925	0.00437932	0.068135	0.0651786	IMM_EDT-PBS_EDT
PBS-EDTvsIMM-EDT	Bst1	4. Dendritic	-1.44368	3.87529	7.06832	0.0198259	0.158644	0.147228	IMM_EDT-PBS_EDT
PBS-EDTvsIMM-EDT	Cd38	4. Dendritic	-0.622547	5.11438	5.34742	0.0379609	0.227661	0.209684	IMM_EDT-PBS_EDT
PBS-EDTvsIMM-EDT	Tapt1	4. Dendritic	0.260622	4.19893	0.464806	0.507471	0.763649	0.761405	IMM_EDT-PBS_EDT
PBS-EDTvsIMM-EDT	Qdpr	4. Dendritic	0.056633	4.83344	0.0484375	0.836037	0.93156	0.935613	IMM_EDT-PBS_EDT
PBS-EDTvsIMM-EDT	Lap3	4. Dendritic	-0.446642	5.13207	3.16176	0.0990025	0.365202	0.346491	IMM_EDT-PBS_EDT
PBS-EDTvsIMM-EDT	Med28	4. Dendritic	0.190176	6.49717	1.13049	0.307216	0.609363	0.60534	IMM_EDT-PBS_EDT
PBS-EDTvsIMM-EDT	Lcorl	4. Dendritic	-0.189466	6.68598	0.757806	0.399963	0.690179	0.684397	IMM_EDT-PBS_EDT
PBS-EDTvsIMM-EDT	5730480H06Rik	4. Dendritic	0.0509105	3.27339	0.0079178	0.930466	0.973472	0.974314	IMM_EDT-PBS_EDT
PBS-EDTvsIMM-EDT	Dhx15	4. Dendritic	-0.278363	7.09625	3.02645	0.10576	0.374813	0.358049	IMM_EDT-PBS_EDT
PBS-EDTvsIMM-EDT	Sepsecs	4. Dendritic	-0.783706	3.51389	2.48593	0.139123	0.42512	0.411736	IMM_EDT-PBS_EDT
PBS-EDTvsIMM-EDT	Pi4k2b	4. Dendritic	0.327979	4.09881	0.737333	0.406226	0.695525	0.689212	IMM_EDT-PBS_EDT
PBS-EDTvsIMM-EDT	Zcchc4	4. Dendritic	-0.375243	3.38111	0.786709	0.391372	0.683934	0.67761	IMM_EDT-PBS_EDT
PBS-EDTvsIMM-EDT	Anapc4	4. Dendritic	0.789233	4.45593	6.81993	0.0216771	0.166169	0.154702	IMM_EDT-PBS_EDT
PBS-EDTvsIMM-EDT	Smim20	4. Dendritic	0.0870592	5.49464	0.137127	0.717177	0.882101	0.881864	IMM_EDT-PBS_EDT
PBS-EDTvsIMM-EDT	Rbpj	4. Dendritic	-0.117894	8.32282	0.918328	0.355573	0.651733	0.648651	IMM_EDT-PBS_EDT
PBS-EDTvsIMM-EDT	Stim2	4. Dendritic	0.356116	6.26673	3.91243	0.0697465	0.303578	0.287624	IMM_EDT-PBS_EDT
PBS-EDTvsIMM-EDT	Arap2	4. Dendritic	-0.00303215	5.66837	0.000129282	0.991102	0.996854	0.996959	IMM_EDT-PBS_EDT
PBS-EDTvsIMM-EDT	Dthd1	4. Dendritic	-0.817088	4.37506	5.69641	0.0330682	0.2123	0.194888	IMM_EDT-PBS_EDT
PBS-EDTvsIMM-EDT	0610040J01Rik	4. Dendritic	-0.575543	3.79164	1.04563	0.325354	0.625075	0.62178	IMM_EDT-PBS_EDT
PBS-EDTvsIMM-EDT	Rell1	4. Dendritic	0.0218626	7.32662	0.0199154	0.889959	0.957227	0.958126	IMM_EDT-PBS_EDT
PBS-EDTvsIMM-EDT	Pgm2	4. Dendritic	-0.766431	4.30024	4.18507	0.0617838	0.285252	0.270046	IMM_EDT-PBS_EDT
PBS-EDTvsIMM-EDT	Tbc1d1	4. Dendritic	0.165033	6.94956	0.971819	0.342399	0.640732	0.637357	IMM_EDT-PBS_EDT
PBS-EDTvsIMM-EDT	Klf3	4. Dendritic	-0.0265082	7.05829	0.0292429	0.866879	0.946707	0.948243	IMM_EDT-PBS_EDT
PBS-EDTvsIMM-EDT	Tlr1	4. Dendritic	-0.515839	5.01272	3.50705	0.0840003	0.334996	0.317584	IMM_EDT-PBS_EDT
PBS-EDTvsIMM-EDT	Fam114a1	4. Dendritic	0.727738	3.62338	2.23573	0.158966	0.450298	0.44019	IMM_EDT-PBS_EDT
PBS-EDTvsIMM-EDT	Tmem156	4. Dendritic	-0.42271	5.06991	2.98973	0.107691	0.376458	0.360879	IMM_EDT-PBS_EDT
PBS-EDTvsIMM-EDT	Klhl5	4. Dendritic	-0.173516	5.55169	0.606708	0.450116	0.727976	0.723142	IMM_EDT-PBS_EDT
PBS-EDTvsIMM-EDT	Rfc1	4. Dendritic	-0.282165	6.45064	1.9164	0.18979	0.491014	0.480611	IMM_EDT-PBS_EDT
PBS-EDTvsIMM-EDT	Lias	4. Dendritic	-0.138872	4.63718	0.159104	0.696522	0.872474	0.872539	IMM_EDT-PBS_EDT
PBS-EDTvsIMM-EDT	Ugdh	4. Dendritic	-1.05369	4.77367	12.5403	0.00366951	0.0626769	0.0592555	IMM_EDT-PBS_EDT
PBS-EDTvsIMM-EDT	Smim14	4. Dendritic	0.0291655	7.42949	0.0334144	0.857806	0.942054	0.944638	IMM_EDT-PBS_EDT
PBS-EDTvsIMM-EDT	Ube2k	4. Dendritic	-0.0745412	7.73542	0.261746	0.617588	0.832763	0.829437	IMM_EDT-PBS_EDT
PBS-EDTvsIMM-EDT	Pds5a	4. Dendritic	-0.271919	5.96134	1.59358	0.229212	0.539623	0.527461	IMM_EDT-PBS_EDT
PBS-EDTvsIMM-EDT	N4bp2	4. Dendritic	-0.411133	4.96637	2.43572	0.142845	0.429664	0.417123	IMM_EDT-PBS_EDT
PBS-EDTvsIMM-EDT	Rhoh	4. Dendritic	-0.218082	5.73243	1.2691	0.280504	0.587012	0.579547	IMM_EDT-PBS_EDT
PBS-EDTvsIMM-EDT	9130230L23Rik	4. Dendritic	1.253	4.10166	12.775	0.00344594	0.0612116	0.057064	IMM_EDT-PBS_EDT
PBS-EDTvsIMM-EDT	Rbm47	4. Dendritic	0.0591656	7.46936	0.128845	0.725453	0.885584	0.885886	IMM_EDT-PBS_EDT
PBS-EDTvsIMM-EDT	Apbb2	4. Dendritic	1.44872	3.25172	3.05349	0.104366	0.373053	0.355725	IMM_EDT-PBS_EDT
PBS-EDTvsIMM-EDT	Gm42670	4. Dendritic	-0.146674	3.68907	0.0668724	0.800036	0.915778	0.919553	IMM_EDT-PBS_EDT
PBS-EDTvsIMM-EDT	Tmem33	4. Dendritic	-0.358866	5.76092	1.77515	0.205859	0.510214	0.500039	IMM_EDT-PBS_EDT
PBS-EDTvsIMM-EDT	Slc30a9	4. Dendritic	-0.283273	4.81189	0.805457	0.385949	0.678838	0.673462	IMM_EDT-PBS_EDT
PBS-EDTvsIMM-EDT	Bend4	4. Dendritic	-0.453435	4.21762	1.46418	0.248023	0.558777	0.546883	IMM_EDT-PBS_EDT
PBS-EDTvsIMM-EDT	Atp8a1	4. Dendritic	0.209836	7.91074	2.32758	0.151293	0.440017	0.429598	IMM_EDT-PBS_EDT
PBS-EDTvsIMM-EDT	Gm15478	4. Dendritic	0.589562	4.38519	3.62333	0.0795785	0.326992	0.308323	IMM_EDT-PBS_EDT
PBS-EDTvsIMM-EDT	Gnpda2	4. Dendritic	-0.00275503	4.56992	8.89155e-05	0.992621	0.997385	0.997613	IMM_EDT-PBS_EDT
PBS-EDTvsIMM-EDT	Commd8	4. Dendritic	-0.53765	6.67438	10.645	0.00624979	0.0837105	0.078657	IMM_EDT-PBS_EDT
PBS-EDTvsIMM-EDT	Nfxl1	4. Dendritic	-0.758578	3.86654	3.64566	0.0787622	0.325646	0.307132	IMM_EDT-PBS_EDT
PBS-EDTvsIMM-EDT	Txk	4. Dendritic	1.18167	3.63462	5.66599	0.0334638	0.213287	0.196313	IMM_EDT-PBS_EDT
PBS-EDTvsIMM-EDT	Tec	4. Dendritic	0.383234	5.89628	2.44322	0.142281	0.429022	0.416254	IMM_EDT-PBS_EDT
PBS-EDTvsIMM-EDT	Slain2	4. Dendritic	0.297238	5.33965	1.66441	0.219709	0.527419	0.517219	IMM_EDT-PBS_EDT
PBS-EDTvsIMM-EDT	Fryl	4. Dendritic	0.408017	6.88896	6.39212	0.0253646	0.180616	0.168327	IMM_EDT-PBS_EDT
PBS-EDTvsIMM-EDT	Ociad1	4. Dendritic	-0.00382881	6.79067	0.000561004	0.981467	0.993425	0.993173	IMM_EDT-PBS_EDT
PBS-EDTvsIMM-EDT	Sgcb	4. Dendritic	-1.15608	4.22773	8.58804	0.0118085	0.120242	0.11108	IMM_EDT-PBS_EDT
PBS-EDTvsIMM-EDT	Usp46	4. Dendritic	0.394724	3.93095	0.895646	0.361384	0.656746	0.653054	IMM_EDT-PBS_EDT
PBS-EDTvsIMM-EDT	Scfd2	4. Dendritic	0.366491	5.7245	3.20317	0.0970404	0.360769	0.342908	IMM_EDT-PBS_EDT
PBS-EDTvsIMM-EDT	Fip1l1	4. Dendritic	-0.111799	6.08394	0.352184	0.563165	0.800326	0.796995	IMM_EDT-PBS_EDT
PBS-EDTvsIMM-EDT	Chic2	4. Dendritic	-0.342999	6.99228	4.28682	0.0590945	0.279137	0.263568	IMM_EDT-PBS_EDT
PBS-EDTvsIMM-EDT	Kit	4. Dendritic	0.190246	4.56517	0.31682	0.583199	0.812475	0.809552	IMM_EDT-PBS_EDT
PBS-EDTvsIMM-EDT	Kdr	4. Dendritic	-0.479891	5.11835	2.13819	0.167659	0.461983	0.452132	IMM_EDT-PBS_EDT
PBS-EDTvsIMM-EDT	Srd5a3	4. Dendritic	-0.649874	5.17979	6.72056	0.022474	0.168042	0.157466	IMM_EDT-PBS_EDT
PBS-EDTvsIMM-EDT	Tmem165	4. Dendritic	-0.341885	6.10141	2.27896	0.155296	0.445627	0.435685	IMM_EDT-PBS_EDT
PBS-EDTvsIMM-EDT	Clock	4. Dendritic	0.0316613	4.89151	0.0144214	0.906267	0.963173	0.964874	IMM_EDT-PBS_EDT
PBS-EDTvsIMM-EDT	Exoc1	4. Dendritic	-0.13695	4.3824	0.136779	0.717519	0.882101	0.88195	IMM_EDT-PBS_EDT
PBS-EDTvsIMM-EDT	Cep135	4. Dendritic	-0.375687	3.98631	0.661073	0.430967	0.713479	0.70875	IMM_EDT-PBS_EDT
PBS-EDTvsIMM-EDT	Aasdh	4. Dendritic	0.305808	3.64702	0.47499	0.502938	0.760458	0.758339	IMM_EDT-PBS_EDT
PBS-EDTvsIMM-EDT	Ppat	4. Dendritic	0.228916	4.05781	0.263421	0.616476	0.832521	0.828917	IMM_EDT-PBS_EDT
PBS-EDTvsIMM-EDT	Paics	4. Dendritic	-0.384797	5.87948	4.00458	0.0669246	0.296054	0.281339	IMM_EDT-PBS_EDT
PBS-EDTvsIMM-EDT	Srp72	4. Dendritic	-0.101856	6.75253	0.415623	0.530454	0.778804	0.775452	IMM_EDT-PBS_EDT
PBS-EDTvsIMM-EDT	Hopx	4. Dendritic	-0.278343	4.56625	0.754772	0.400882	0.691257	0.685139	IMM_EDT-PBS_EDT
PBS-EDTvsIMM-EDT	Rest	4. Dendritic	0.258656	5.9312	1.21876	0.289819	0.595288	0.588221	IMM_EDT-PBS_EDT
PBS-EDTvsIMM-EDT	Noa1	4. Dendritic	-0.0289674	4.23529	0.00660236	0.936489	0.975942	0.976115	IMM_EDT-PBS_EDT
PBS-EDTvsIMM-EDT	Polr2b	4. Dendritic	-0.105573	5.40507	0.200658	0.661638	0.855401	0.854786	IMM_EDT-PBS_EDT
PBS-EDTvsIMM-EDT	Igfbp7	4. Dendritic	-0.60351	3.71582	1.50741	0.241518	0.55137	0.540602	IMM_EDT-PBS_EDT
PBS-EDTvsIMM-EDT	Adgrl3	4. Dendritic	0.27319	7.23451	1.44271	0.251342	0.561953	0.550441	IMM_EDT-PBS_EDT
PBS-EDTvsIMM-EDT	Cenpc1	4. Dendritic	0.221896	5.03417	0.625988	0.443169	0.722189	0.717636	IMM_EDT-PBS_EDT
PBS-EDTvsIMM-EDT	Stap1	4. Dendritic	-0.154114	7.37891	0.708994	0.415152	0.701718	0.696598	IMM_EDT-PBS_EDT
PBS-EDTvsIMM-EDT	Uba6	4. Dendritic	-0.223136	5.55836	0.608058	0.449624	0.727388	0.722751	IMM_EDT-PBS_EDT
PBS-EDTvsIMM-EDT	Ythdc1	4. Dendritic	-0.0207035	7.58714	0.0246611	0.877651	0.951668	0.952704	IMM_EDT-PBS_EDT
PBS-EDTvsIMM-EDT	Utp3	4. Dendritic	0.053584	6.18772	0.0742435	0.789579	0.914908	0.915751	IMM_EDT-PBS_EDT
PBS-EDTvsIMM-EDT	Rufy3	4. Dendritic	0.0536812	5.39036	0.0528916	0.821721	0.92397	0.929175	IMM_EDT-PBS_EDT
PBS-EDTvsIMM-EDT	Grsf1	4. Dendritic	-0.0254597	4.40538	0.00606371	0.939129	0.977536	0.977489	IMM_EDT-PBS_EDT
PBS-EDTvsIMM-EDT	Mob1b	4. Dendritic	-0.146264	5.44139	0.446063	0.51601	0.769205	0.766377	IMM_EDT-PBS_EDT
PBS-EDTvsIMM-EDT	Dck	4. Dendritic	-0.750509	6.45039	7.81439	0.0152849	0.13838	0.128283	IMM_EDT-PBS_EDT
PBS-EDTvsIMM-EDT	Cox18	4. Dendritic	-0.976039	5.24894	11.8799	0.00439466	0.0682185	0.0651786	IMM_EDT-PBS_EDT
PBS-EDTvsIMM-EDT	Ankrd17	4. Dendritic	0.306463	7.41784	3.55292	0.0822215	0.331063	0.313599	IMM_EDT-PBS_EDT
PBS-EDTvsIMM-EDT	Pf4	4. Dendritic	1.61044	3.30542	7.58412	0.0165422	0.144649	0.133949	IMM_EDT-PBS_EDT
PBS-EDTvsIMM-EDT	Cxcl1	4. Dendritic	-0.565267	4.82803	1.17013	0.299228	0.601649	0.597583	IMM_EDT-PBS_EDT
PBS-EDTvsIMM-EDT	Cxcl2	4. Dendritic	0.153719	10.5633	0.393911	0.541228	0.787015	0.783481	IMM_EDT-PBS_EDT
PBS-EDTvsIMM-EDT	Areg	4. Dendritic	0.464912	6.81298	1.06507	0.321067	0.622174	0.617842	IMM_EDT-PBS_EDT
PBS-EDTvsIMM-EDT	Rchy1	4. Dendritic	-0.675404	5.8625	12.6973	0.00351817	0.0613451	0.0576353	IMM_EDT-PBS_EDT
PBS-EDTvsIMM-EDT	G3bp2	4. Dendritic	-0.281858	7.68355	3.66152	0.0781884	0.324201	0.305725	IMM_EDT-PBS_EDT
PBS-EDTvsIMM-EDT	Uso1	4. Dendritic	-0.366735	6.41397	4.17887	0.0619523	0.285635	0.270499	IMM_EDT-PBS_EDT
PBS-EDTvsIMM-EDT	Naaa	4. Dendritic	-0.83687	7.42201	14.8933	0.00200808	0.0466542	0.0430179	IMM_EDT-PBS_EDT
PBS-EDTvsIMM-EDT	Sdad1	4. Dendritic	-0.0834743	6.43246	0.157653	0.697833	0.872895	0.873232	IMM_EDT-PBS_EDT
PBS-EDTvsIMM-EDT	Cxcl9	4. Dendritic	-1.11902	6.12918	9.04788	0.0101818	0.110988	0.102486	IMM_EDT-PBS_EDT
PBS-EDTvsIMM-EDT	Art3	4. Dendritic	-1.07937	4.42517	11.3233	0.00513772	0.0740823	0.0708355	IMM_EDT-PBS_EDT
PBS-EDTvsIMM-EDT	Cxcl10	4. Dendritic	-0.547732	9.28073	7.5342	0.0168306	0.146292	0.135266	IMM_EDT-PBS_EDT
PBS-EDTvsIMM-EDT	Nup54	4. Dendritic	-0.217206	4.7377	0.681239	0.438728	0.719262	0.714544	IMM_EDT-PBS_EDT
PBS-EDTvsIMM-EDT	Scarb2	4. Dendritic	0.175693	6.92682	0.859946	0.370819	0.665188	0.660756	IMM_EDT-PBS_EDT
PBS-EDTvsIMM-EDT	Sept11	4. Dendritic	0.283727	6.71794	1.30391	0.274301	0.581158	0.573018	IMM_EDT-PBS_EDT
PBS-EDTvsIMM-EDT	Ccni	4. Dendritic	0.346027	5.63227	2.48051	0.139519	0.425763	0.412216	IMM_EDT-PBS_EDT
PBS-EDTvsIMM-EDT	Ccng2	4. Dendritic	0.0154877	4.24261	0.00212766	0.963917	0.986806	0.986553	IMM_EDT-PBS_EDT
PBS-EDTvsIMM-EDT	Cnot6l	4. Dendritic	0.203536	7.11144	1.34174	0.267773	0.574801	0.566645	IMM_EDT-PBS_EDT
PBS-EDTvsIMM-EDT	Mrpl1	4. Dendritic	-0.310958	4.84413	0.791238	0.390051	0.68238	0.676837	IMM_EDT-PBS_EDT
PBS-EDTvsIMM-EDT	Anxa3	4. Dendritic	0.542798	4.07541	1.14921	0.303407	0.604801	0.601592	IMM_EDT-PBS_EDT
PBS-EDTvsIMM-EDT	Gm33370	4. Dendritic	-0.0475991	4.61178	0.0272039	0.871557	0.949478	0.950299	IMM_EDT-PBS_EDT
PBS-EDTvsIMM-EDT	Bmp2k	4. Dendritic	0.0389856	7.08567	0.0617744	0.807635	0.918519	0.922972	IMM_EDT-PBS_EDT
PBS-EDTvsIMM-EDT	Antxr2	4. Dendritic	0.336682	8.33292	5.88181	0.0307734	0.20208	0.187367	IMM_EDT-PBS_EDT
PBS-EDTvsIMM-EDT	Rasgef1b	4. Dendritic	0.201974	9.06228	1.18839	0.295646	0.598754	0.59405	IMM_EDT-PBS_EDT
PBS-EDTvsIMM-EDT	Hnrnpd	4. Dendritic	0.00120045	7.97263	9.13011e-05	0.992523	0.997385	0.997591	IMM_EDT-PBS_EDT
PBS-EDTvsIMM-EDT	Hnrnpdl	4. Dendritic	0.224295	7.09837	1.39197	0.259423	0.568291	0.558478	IMM_EDT-PBS_EDT
PBS-EDTvsIMM-EDT	Enoph1	4. Dendritic	-0.52318	4.19736	1.63927	0.223023	0.531842	0.521001	IMM_EDT-PBS_EDT
PBS-EDTvsIMM-EDT	Sec31a	4. Dendritic	0.0654876	5.9048	0.112954	0.742222	0.895461	0.8938	IMM_EDT-PBS_EDT
PBS-EDTvsIMM-EDT	5430416N02Rik	4. Dendritic	-0.120856	3.72091	0.0610555	0.808733	0.9188	0.923527	IMM_EDT-PBS_EDT
PBS-EDTvsIMM-EDT	Lin54	4. Dendritic	0.278607	4.94537	1.08151	0.317504	0.619676	0.614831	IMM_EDT-PBS_EDT
PBS-EDTvsIMM-EDT	Cops4	4. Dendritic	0.260961	6.22135	2.04656	0.176381	0.476025	0.464004	IMM_EDT-PBS_EDT
PBS-EDTvsIMM-EDT	Plac8	4. Dendritic	-0.615094	11.0863	42.5296	2.03448e-05	0.00275481	0.00270133	IMM_EDT-PBS_EDT
PBS-EDTvsIMM-EDT	Coq2	4. Dendritic	-0.0169763	5.84818	0.00549941	0.942025	0.979472	0.978824	IMM_EDT-PBS_EDT
PBS-EDTvsIMM-EDT	Hpse	4. Dendritic	0.267676	5.94564	1.83628	0.198697	0.50216	0.49129	IMM_EDT-PBS_EDT
PBS-EDTvsIMM-EDT	Mrps18c	4. Dendritic	0.0476446	6.80051	0.0931622	0.765076	0.906624	0.90444	IMM_EDT-PBS_EDT
PBS-EDTvsIMM-EDT	Gpat3	4. Dendritic	-0.315894	4.29409	0.507607	0.488894	0.750897	0.749369	IMM_EDT-PBS_EDT
PBS-EDTvsIMM-EDT	Cds1	4. Dendritic	-0.352306	5.52444	1.50475	0.241913	0.551833	0.54082	IMM_EDT-PBS_EDT
PBS-EDTvsIMM-EDT	Wdfy3	4. Dendritic	0.0885023	6.07241	0.166481	0.689965	0.872118	0.869286	IMM_EDT-PBS_EDT
PBS-EDTvsIMM-EDT	Arhgap24	4. Dendritic	-0.177547	5.96616	0.65673	0.432448	0.713827	0.70991	IMM_EDT-PBS_EDT
PBS-EDTvsIMM-EDT	Aff1	4. Dendritic	0.350619	8.17236	7.90126	0.0148399	0.135718	0.126129	IMM_EDT-PBS_EDT
PBS-EDTvsIMM-EDT	Hsd17b11	4. Dendritic	0.296377	5.63956	1.73169	0.211155	0.517205	0.506551	IMM_EDT-PBS_EDT
PBS-EDTvsIMM-EDT	Nudt9	4. Dendritic	0.088376	4.70097	0.0855337	0.774596	0.910934	0.908723	IMM_EDT-PBS_EDT
PBS-EDTvsIMM-EDT	Spp1	4. Dendritic	0.270849	7.3842	3.43588	0.0868531	0.339959	0.323641	IMM_EDT-PBS_EDT
PBS-EDTvsIMM-EDT	BC005561	4. Dendritic	-0.259754	4.79941	0.808856	0.384978	0.678094	0.672829	IMM_EDT-PBS_EDT
PBS-EDTvsIMM-EDT	Zfp951	4. Dendritic	-0.597432	4.13323	3.14209	0.0999515	0.366268	0.348095	IMM_EDT-PBS_EDT
PBS-EDTvsIMM-EDT	Abcg3	4. Dendritic	0.106674	4.23336	0.0755508	0.787783	0.914696	0.915081	IMM_EDT-PBS_EDT
PBS-EDTvsIMM-EDT	Gbp9	4. Dendritic	-0.301992	4.90927	0.837621	0.376908	0.670472	0.665889	IMM_EDT-PBS_EDT
PBS-EDTvsIMM-EDT	Lrrc8b	4. Dendritic	-0.128984	4.27451	0.13002	0.724261	0.885584	0.885482	IMM_EDT-PBS_EDT
PBS-EDTvsIMM-EDT	Lrrc8c	4. Dendritic	0.252383	7.18717	1.60707	0.227362	0.538044	0.525543	IMM_EDT-PBS_EDT
PBS-EDTvsIMM-EDT	Lrrc8d	4. Dendritic	0.632495	7.61484	15.814	0.00161014	0.0409393	0.0377362	IMM_EDT-PBS_EDT
PBS-EDTvsIMM-EDT	Zfp326	4. Dendritic	0.0364469	5.49079	0.0255556	0.875472	0.951172	0.951851	IMM_EDT-PBS_EDT
PBS-EDTvsIMM-EDT	Zfp644	4. Dendritic	0.00497369	6.12416	0.00067668	0.979646	0.993244	0.992706	IMM_EDT-PBS_EDT
PBS-EDTvsIMM-EDT	Glmn	4. Dendritic	-0.175103	3.5409	0.0801223	0.781634	0.91301	0.912236	IMM_EDT-PBS_EDT
PBS-EDTvsIMM-EDT	Rpap2	4. Dendritic	0.233165	3.45321	0.192261	0.668312	0.858687	0.858148	IMM_EDT-PBS_EDT
PBS-EDTvsIMM-EDT	Evi5	4. Dendritic	0.210747	5.78017	0.759412	0.399478	0.690179	0.684182	IMM_EDT-PBS_EDT
PBS-EDTvsIMM-EDT	Dipk1a	4. Dendritic	-0.34182	6.91188	3.14906	0.0996136	0.365784	0.347493	IMM_EDT-PBS_EDT
PBS-EDTvsIMM-EDT	Mtf2	4. Dendritic	0.194264	5.0192	0.644903	0.436522	0.71741	0.712634	IMM_EDT-PBS_EDT
PBS-EDTvsIMM-EDT	Tmed5	4. Dendritic	-0.576323	8.22129	14.6185	0.0021482	0.0481042	0.0445213	IMM_EDT-PBS_EDT
PBS-EDTvsIMM-EDT	Dr1	4. Dendritic	-0.915348	5.30954	11.7147	0.0046013	0.0700788	0.0666815	IMM_EDT-PBS_EDT
PBS-EDTvsIMM-EDT	Atp5k	4. Dendritic	-0.706361	8.68576	33.7785	6.30276e-05	0.00581061	0.00572216	IMM_EDT-PBS_EDT
PBS-EDTvsIMM-EDT	Mfsd7a	4. Dendritic	0.429964	4.67033	2.62209	0.12962	0.410108	0.396375	IMM_EDT-PBS_EDT
PBS-EDTvsIMM-EDT	Pcgf3	4. Dendritic	-0.72467	3.79133	2.85957	0.11489	0.387559	0.372274	IMM_EDT-PBS_EDT
PBS-EDTvsIMM-EDT	Gak	4. Dendritic	0.00513861	5.78619	0.000631832	0.980332	0.993252	0.992909	IMM_EDT-PBS_EDT
PBS-EDTvsIMM-EDT	Tmem175	4. Dendritic	-0.348181	4.15855	0.952782	0.347005	0.644348	0.641589	IMM_EDT-PBS_EDT
PBS-EDTvsIMM-EDT	Crlf2	4. Dendritic	0.00512088	7.76024	0.00133358	0.97143	0.989819	0.9899	IMM_EDT-PBS_EDT
PBS-EDTvsIMM-EDT	5430403G16Rik	4. Dendritic	-1.86419	3.10348	10.0301	0.00750689	0.0934152	0.0867113	IMM_EDT-PBS_EDT
PBS-EDTvsIMM-EDT	4930522L14Rik	4. Dendritic	0.222639	3.3473	0.136812	0.717486	0.882101	0.88193	IMM_EDT-PBS_EDT
PBS-EDTvsIMM-EDT	Gtpbp6	4. Dendritic	0.49449	4.56407	2.70847	0.124007	0.400087	0.386943	IMM_EDT-PBS_EDT
PBS-EDTvsIMM-EDT	Chfr	4. Dendritic	-0.803408	5.25163	9.45094	0.0089679	0.103243	0.0954305	IMM_EDT-PBS_EDT
PBS-EDTvsIMM-EDT	Gm15787	4. Dendritic	-0.0216013	4.22216	0.00375612	0.952072	0.982855	0.98235	IMM_EDT-PBS_EDT
PBS-EDTvsIMM-EDT	Golga3	4. Dendritic	-0.272121	5.33444	1.34386	0.267412	0.574429	0.566266	IMM_EDT-PBS_EDT
PBS-EDTvsIMM-EDT	Ankle2	4. Dendritic	0.0435544	6.2336	0.0435659	0.837931	0.932487	0.936259	IMM_EDT-PBS_EDT
PBS-EDTvsIMM-EDT	Pgam5	4. Dendritic	0.239883	3.77686	0.273045	0.610174	0.828354	0.825676	IMM_EDT-PBS_EDT
PBS-EDTvsIMM-EDT	Fbrsl1	4. Dendritic	0.156809	5.588	0.396923	0.539708	0.786069	0.782327	IMM_EDT-PBS_EDT
PBS-EDTvsIMM-EDT	Galnt9	4. Dendritic	-0.543746	4.14352	1.85082	0.197041	0.499871	0.489445	IMM_EDT-PBS_EDT
PBS-EDTvsIMM-EDT	Noc4l	4. Dendritic	0.381708	4.74612	1.1947	0.294423	0.597978	0.592988	IMM_EDT-PBS_EDT
PBS-EDTvsIMM-EDT	Ep400	4. Dendritic	0.261522	6.54953	1.66155	0.220083	0.527882	0.517663	IMM_EDT-PBS_EDT
PBS-EDTvsIMM-EDT	Pus1	4. Dendritic	-0.472378	4.07085	1.2525	0.283529	0.589224	0.58263	IMM_EDT-PBS_EDT
PBS-EDTvsIMM-EDT	Hscb	4. Dendritic	0.0558283	4.33591	0.0334631	0.861858	0.944299	0.946375	IMM_EDT-PBS_EDT
PBS-EDTvsIMM-EDT	Ttc28	4. Dendritic	0.191103	3.39347	0.15641	0.698961	0.873333	0.873677	IMM_EDT-PBS_EDT
PBS-EDTvsIMM-EDT	Pitpnb	4. Dendritic	0.0797506	6.06345	0.16334	0.692736	0.872279	0.870818	IMM_EDT-PBS_EDT
PBS-EDTvsIMM-EDT	Tpst2	4. Dendritic	-0.226261	6.14262	0.995769	0.33673	0.635753	0.632461	IMM_EDT-PBS_EDT
PBS-EDTvsIMM-EDT	Tfip11	4. Dendritic	0.0884898	4.12436	0.0676378	0.798922	0.915778	0.919252	IMM_EDT-PBS_EDT
PBS-EDTvsIMM-EDT	Srrd	4. Dendritic	0.0933355	4.30191	0.0755472	0.787788	0.914696	0.915081	IMM_EDT-PBS_EDT
PBS-EDTvsIMM-EDT	Hps4	4. Dendritic	-0.380132	5.67977	2.42241	0.143853	0.430587	0.41851	IMM_EDT-PBS_EDT
PBS-EDTvsIMM-EDT	Grk3	4. Dendritic	0.0512059	6.58627	0.059671	0.810868	0.9188	0.92452	IMM_EDT-PBS_EDT
PBS-EDTvsIMM-EDT	Sart3	4. Dendritic	0.845702	5.3212	14.2956	0.00232765	0.0508096	0.0464713	IMM_EDT-PBS_EDT
PBS-EDTvsIMM-EDT	Iscu	4. Dendritic	-0.302553	7.01287	3.978	0.0677241	0.298544	0.282994	IMM_EDT-PBS_EDT
PBS-EDTvsIMM-EDT	Selplg	4. Dendritic	-0.239293	8.39963	4.08132	0.0646784	0.291644	0.276606	IMM_EDT-PBS_EDT
PBS-EDTvsIMM-EDT	Coro1c	4. Dendritic	0.540612	5.85446	8.32707	0.0128663	0.125703	0.116304	IMM_EDT-PBS_EDT
PBS-EDTvsIMM-EDT	Ssh1	4. Dendritic	-0.581481	3.71466	1.4955	0.243287	0.553617	0.542207	IMM_EDT-PBS_EDT
PBS-EDTvsIMM-EDT	Alkbh2	4. Dendritic	0.178661	3.17917	0.0968752	0.763646	0.906045	0.903805	IMM_EDT-PBS_EDT
PBS-EDTvsIMM-EDT	Kctd10	4. Dendritic	0.373507	4.29002	1.19982	0.293434	0.597978	0.592049	IMM_EDT-PBS_EDT
PBS-EDTvsIMM-EDT	Ube3b	4. Dendritic	-0.0650465	4.10692	0.0350476	0.854415	0.940356	0.943279	IMM_EDT-PBS_EDT
PBS-EDTvsIMM-EDT	Mmab	4. Dendritic	0.135642	3.36833	0.0491978	0.827946	0.92766	0.932205	IMM_EDT-PBS_EDT
PBS-EDTvsIMM-EDT	Mvk	4. Dendritic	-0.526125	4.55288	1.99455	0.181589	0.480798	0.47016	IMM_EDT-PBS_EDT
PBS-EDTvsIMM-EDT	Gltp	4. Dendritic	-0.473276	7.18974	9.35995	0.00922646	0.105068	0.096939	IMM_EDT-PBS_EDT
PBS-EDTvsIMM-EDT	Git2	4. Dendritic	0.395133	6.12513	4.63451	0.0509022	0.260994	0.243956	IMM_EDT-PBS_EDT
PBS-EDTvsIMM-EDT	Ankrd13a	4. Dendritic	0.446283	5.84635	4.94422	0.0447226	0.245957	0.228325	IMM_EDT-PBS_EDT
PBS-EDTvsIMM-EDT	1500011B03Rik	4. Dendritic	0.575722	5.62463	7.56575	0.0166477	0.145048	0.134411	IMM_EDT-PBS_EDT
PBS-EDTvsIMM-EDT	Oasl2	4. Dendritic	-0.116339	7.91232	0.808199	0.385166	0.678148	0.672979	IMM_EDT-PBS_EDT
PBS-EDTvsIMM-EDT	Gm13822	4. Dendritic	0.330333	5.47907	1.29966	0.275049	0.581606	0.573904	IMM_EDT-PBS_EDT
PBS-EDTvsIMM-EDT	Oasl1	4. Dendritic	1.07335	7.55686	11.9017	0.00436818	0.068135	0.0651498	IMM_EDT-PBS_EDT
PBS-EDTvsIMM-EDT	2210016L21Rik	4. Dendritic	0.338706	5.32604	1.88999	0.192668	0.495154	0.483946	IMM_EDT-PBS_EDT
PBS-EDTvsIMM-EDT	Sppl3	4. Dendritic	0.186698	5.63302	0.748545	0.402778	0.692829	0.68645	IMM_EDT-PBS_EDT
PBS-EDTvsIMM-EDT	Acads	4. Dendritic	1.0222	4.24911	9.99654	0.00758347	0.0938833	0.0870115	IMM_EDT-PBS_EDT
PBS-EDTvsIMM-EDT	Unc119b	4. Dendritic	0.621626	4.46627	3.01024	0.106607	0.375322	0.359291	IMM_EDT-PBS_EDT
PBS-EDTvsIMM-EDT	Mlec	4. Dendritic	0.11482	6.43021	0.357735	0.560146	0.797868	0.795095	IMM_EDT-PBS_EDT
PBS-EDTvsIMM-EDT	Pop5	4. Dendritic	0.430267	5.9246	4.87631	0.0459975	0.250701	0.23196	IMM_EDT-PBS_EDT
PBS-EDTvsIMM-EDT	Rnf10	4. Dendritic	0.268424	6.42721	2.52344	0.136421	0.421471	0.407277	IMM_EDT-PBS_EDT
PBS-EDTvsIMM-EDT	Coq5	4. Dendritic	-0.71393	5.13985	7.36008	0.0178834	0.150472	0.139511	IMM_EDT-PBS_EDT
PBS-EDTvsIMM-EDT	Dynll1	4. Dendritic	-0.242458	9.64246	4.36885	0.0570277	0.274799	0.258947	IMM_EDT-PBS_EDT
PBS-EDTvsIMM-EDT	Srsf9	4. Dendritic	-0.885127	7.2042	29.5997	0.000117135	0.00853016	0.00819649	IMM_EDT-PBS_EDT
PBS-EDTvsIMM-EDT	Gatc	4. Dendritic	0.434263	3.91359	1.19407	0.294544	0.597978	0.593012	IMM_EDT-PBS_EDT
PBS-EDTvsIMM-EDT	Triap1	4. Dendritic	0.081844	4.93876	0.0540497	0.819817	0.923867	0.928696	IMM_EDT-PBS_EDT
PBS-EDTvsIMM-EDT	Cox6a1	4. Dendritic	0.0582612	7.9846	0.197134	0.664418	0.856544	0.856399	IMM_EDT-PBS_EDT
PBS-EDTvsIMM-EDT	Pxn	4. Dendritic	0.537061	5.53236	7.04732	0.019975	0.159102	0.147901	IMM_EDT-PBS_EDT
PBS-EDTvsIMM-EDT	Gcn1	4. Dendritic	-0.0527662	4.06592	0.0190221	0.895766	0.959662	0.960393	IMM_EDT-PBS_EDT
PBS-EDTvsIMM-EDT	Rab35	4. Dendritic	0.606014	5.079	6.35813	0.025688	0.181724	0.169522	IMM_EDT-PBS_EDT
PBS-EDTvsIMM-EDT	Prkab1	4. Dendritic	-0.195497	3.14907	0.123811	0.730632	0.888754	0.888628	IMM_EDT-PBS_EDT
PBS-EDTvsIMM-EDT	Suds3	4. Dendritic	-0.315784	5.96241	2.84347	0.115822	0.388433	0.373557	IMM_EDT-PBS_EDT
PBS-EDTvsIMM-EDT	Taok3	4. Dendritic	0.208735	8.49213	2.60213	0.130962	0.411788	0.398461	IMM_EDT-PBS_EDT
PBS-EDTvsIMM-EDT	Pebp1	4. Dendritic	0.378699	7.46796	7.78267	0.0154513	0.13948	0.129234	IMM_EDT-PBS_EDT
PBS-EDTvsIMM-EDT	Wsb2	4. Dendritic	-0.448495	4.31037	1.72552	0.211921	0.518349	0.507678	IMM_EDT-PBS_EDT
PBS-EDTvsIMM-EDT	Rfc5	4. Dendritic	0.207058	3.90487	0.274046	0.609527	0.827666	0.825137	IMM_EDT-PBS_EDT
PBS-EDTvsIMM-EDT	Fbxw8	4. Dendritic	0.109354	3.68242	0.0618145	0.807574	0.918519	0.922944	IMM_EDT-PBS_EDT
PBS-EDTvsIMM-EDT	2410131K14Rik	4. Dendritic	-0.173004	3.29483	0.0995193	0.757465	0.903576	0.900981	IMM_EDT-PBS_EDT
PBS-EDTvsIMM-EDT	Med13l	4. Dendritic	0.288242	7.61724	4.02303	0.066376	0.294996	0.280414	IMM_EDT-PBS_EDT
PBS-EDTvsIMM-EDT	Rbm19	4. Dendritic	0.539379	3.76335	1.25383	0.283286	0.589002	0.582414	IMM_EDT-PBS_EDT
PBS-EDTvsIMM-EDT	Plbd2	4. Dendritic	0.334519	5.22133	2.14053	0.167444	0.461978	0.451754	IMM_EDT-PBS_EDT
PBS-EDTvsIMM-EDT	Slc8b1	4. Dendritic	0.140749	6.35131	0.249602	0.625788	0.837702	0.834527	IMM_EDT-PBS_EDT
PBS-EDTvsIMM-EDT	Tpcn1	4. Dendritic	0.315711	4.8347	0.487687	0.497387	0.757132	0.754569	IMM_EDT-PBS_EDT
PBS-EDTvsIMM-EDT	Ddx54	4. Dendritic	-0.133116	6.30284	0.456715	0.511126	0.767037	0.76374	IMM_EDT-PBS_EDT
PBS-EDTvsIMM-EDT	Oas2	4. Dendritic	-0.354344	6.32485	2.65459	0.127472	0.406278	0.392632	IMM_EDT-PBS_EDT
PBS-EDTvsIMM-EDT	Oas3	4. Dendritic	0.258552	6.28842	1.83131	0.199267	0.502361	0.492131	IMM_EDT-PBS_EDT
PBS-EDTvsIMM-EDT	Oas1g	4. Dendritic	-1.0511	5.20483	15.2014	0.00186337	0.0449803	0.0411498	IMM_EDT-PBS_EDT
PBS-EDTvsIMM-EDT	Oas1a	4. Dendritic	-0.599015	7.6669	15.2373	0.00184734	0.0449052	0.0409834	IMM_EDT-PBS_EDT
PBS-EDTvsIMM-EDT	Ptpn11	4. Dendritic	0.23949	6.13244	1.34259	0.267627	0.574642	0.566428	IMM_EDT-PBS_EDT
PBS-EDTvsIMM-EDT	Hectd4	4. Dendritic	0.652013	5.13382	6.34779	0.0257873	0.182129	0.169924	IMM_EDT-PBS_EDT
PBS-EDTvsIMM-EDT	Trafd1	4. Dendritic	-0.187954	7.51278	1.23371	0.287009	0.591665	0.585452	IMM_EDT-PBS_EDT
PBS-EDTvsIMM-EDT	Naa25	4. Dendritic	-0.339891	5.35832	2.36931	0.147962	0.43575	0.424634	IMM_EDT-PBS_EDT
PBS-EDTvsIMM-EDT	Erp29	4. Dendritic	0.0536039	9.19704	0.242324	0.630823	0.839624	0.837508	IMM_EDT-PBS_EDT
PBS-EDTvsIMM-EDT	Aldh2	4. Dendritic	0.186314	7.3598	1.36645	0.263621	0.571753	0.562657	IMM_EDT-PBS_EDT
PBS-EDTvsIMM-EDT	Brap	4. Dendritic	0.341491	4.42353	1.20967	0.291546	0.596734	0.590089	IMM_EDT-PBS_EDT
PBS-EDTvsIMM-EDT	Atxn2	4. Dendritic	-0.278785	5.52224	0.983241	0.339679	0.638343	0.634612	IMM_EDT-PBS_EDT
PBS-EDTvsIMM-EDT	Sh2b3	4. Dendritic	-0.0866336	5.40427	0.108504	0.747154	0.898779	0.896088	IMM_EDT-PBS_EDT
PBS-EDTvsIMM-EDT	Ppp1cc	4. Dendritic	-0.252752	6.61229	2.391	0.146266	0.43246	0.421779	IMM_EDT-PBS_EDT
PBS-EDTvsIMM-EDT	Hvcn1	4. Dendritic	-0.105986	3.65098	0.0487031	0.828798	0.927714	0.932523	IMM_EDT-PBS_EDT
PBS-EDTvsIMM-EDT	Pptc7	4. Dendritic	-0.124067	4.64576	0.164393	0.691804	0.872279	0.870301	IMM_EDT-PBS_EDT
PBS-EDTvsIMM-EDT	Vps29	4. Dendritic	-0.405412	7.0022	5.9553	0.0299161	0.199272	0.184445	IMM_EDT-PBS_EDT
PBS-EDTvsIMM-EDT	Gpn3	4. Dendritic	-0.41034	4.14964	1.382	0.26193	0.569884	0.5609	IMM_EDT-PBS_EDT
PBS-EDTvsIMM-EDT	Arpc3	4. Dendritic	-0.269695	9.62964	6.59638	0.0235189	0.173154	0.161768	IMM_EDT-PBS_EDT
PBS-EDTvsIMM-EDT	Anapc7	4. Dendritic	0.448953	4.41399	2.3958	0.145893	0.431948	0.421322	IMM_EDT-PBS_EDT
PBS-EDTvsIMM-EDT	Atp2a2	4. Dendritic	-0.354091	6.64495	2.91308	0.111861	0.382703	0.367502	IMM_EDT-PBS_EDT
PBS-EDTvsIMM-EDT	P2rx7	4. Dendritic	0.0857265	4.3514	0.0708503	0.79432	0.915293	0.917423	IMM_EDT-PBS_EDT
PBS-EDTvsIMM-EDT	P2rx4	4. Dendritic	-0.373497	7.03805	4.66721	0.0502037	0.260436	0.242623	IMM_EDT-PBS_EDT
PBS-EDTvsIMM-EDT	Camkk2	4. Dendritic	0.0745892	6.02529	0.14666	0.707999	0.87738	0.877702	IMM_EDT-PBS_EDT
PBS-EDTvsIMM-EDT	Anapc5	4. Dendritic	0.577438	6.43938	9.64312	0.00844904	0.0997805	0.092181	IMM_EDT-PBS_EDT
PBS-EDTvsIMM-EDT	Rnf34	4. Dendritic	-0.0744942	6.49367	0.160642	0.695141	0.872279	0.872087	IMM_EDT-PBS_EDT
PBS-EDTvsIMM-EDT	Kdm2b	4. Dendritic	0.315418	5.75727	2.26564	0.156415	0.447063	0.437092	IMM_EDT-PBS_EDT
PBS-EDTvsIMM-EDT	Orai1	4. Dendritic	-0.160941	8.2836	1.78019	0.205255	0.509594	0.499192	IMM_EDT-PBS_EDT
PBS-EDTvsIMM-EDT	Rhof	4. Dendritic	1.5505	3.8863	13.838	0.0026126	0.0539066	0.0496149	IMM_EDT-PBS_EDT
PBS-EDTvsIMM-EDT	Setd1b	4. Dendritic	0.0881395	4.36738	0.0713071	0.793674	0.915112	0.917044	IMM_EDT-PBS_EDT
PBS-EDTvsIMM-EDT	Psmd9	4. Dendritic	0.11274	5.23902	0.243059	0.630985	0.839624	0.837669	IMM_EDT-PBS_EDT
PBS-EDTvsIMM-EDT	Mlxip	4. Dendritic	0.575822	5.14142	3.27262	0.0938547	0.354132	0.336555	IMM_EDT-PBS_EDT
PBS-EDTvsIMM-EDT	Diablo	4. Dendritic	0.0218173	4.6174	0.00417957	0.949446	0.982202	0.981472	IMM_EDT-PBS_EDT
PBS-EDTvsIMM-EDT	Vps33a	4. Dendritic	0.0555701	4.42625	0.0273323	0.871257	0.949478	0.950194	IMM_EDT-PBS_EDT
PBS-EDTvsIMM-EDT	Clip1	4. Dendritic	-0.0705256	5.81117	0.115603	0.739338	0.893594	0.89235	IMM_EDT-PBS_EDT
PBS-EDTvsIMM-EDT	Zcchc8	4. Dendritic	-0.693628	5.00899	5.33139	0.0382055	0.227709	0.210382	IMM_EDT-PBS_EDT
PBS-EDTvsIMM-EDT	Rsrc2	4. Dendritic	-0.107188	7.5292	0.547903	0.472465	0.742806	0.73828	IMM_EDT-PBS_EDT
PBS-EDTvsIMM-EDT	Hcar2	4. Dendritic	0.0908856	4.04781	0.0567715	0.815425	0.921117	0.926652	IMM_EDT-PBS_EDT
PBS-EDTvsIMM-EDT	Denr	4. Dendritic	-0.375865	6.71205	4.09634	0.0642496	0.290751	0.275659	IMM_EDT-PBS_EDT
PBS-EDTvsIMM-EDT	Vps37b	4. Dendritic	0.332456	7.93632	4.54268	0.0529264	0.265275	0.248583	IMM_EDT-PBS_EDT
PBS-EDTvsIMM-EDT	Gm34086	4. Dendritic	-0.356995	3.62521	0.796541	0.388514	0.680943	0.675747	IMM_EDT-PBS_EDT
PBS-EDTvsIMM-EDT	Gm43661	4. Dendritic	1.26828	4.70133	25.5298	0.000228379	0.0126944	0.0120691	IMM_EDT-PBS_EDT
PBS-EDTvsIMM-EDT	Arl6ip4	4. Dendritic	0.468174	6.19294	4.83298	0.0468336	0.252558	0.233886	IMM_EDT-PBS_EDT
PBS-EDTvsIMM-EDT	Mphosph9	4. Dendritic	0.522639	3.39668	0.883128	0.364651	0.659034	0.655785	IMM_EDT-PBS_EDT
PBS-EDTvsIMM-EDT	2810006K23Rik	4. Dendritic	0.288433	3.4598	0.345438	0.566878	0.802592	0.799457	IMM_EDT-PBS_EDT
PBS-EDTvsIMM-EDT	Cdk2ap1	4. Dendritic	0.853193	4.70902	8.60928	0.0117269	0.11956	0.110529	IMM_EDT-PBS_EDT
PBS-EDTvsIMM-EDT	Sbno1	4. Dendritic	-0.174439	6.28316	0.906338	0.358627	0.655005	0.650958	IMM_EDT-PBS_EDT
PBS-EDTvsIMM-EDT	Kmt5a	4. Dendritic	0.104582	5.41909	0.218295	0.648154	0.84809	0.846716	IMM_EDT-PBS_EDT
PBS-EDTvsIMM-EDT	Rilpl2	4. Dendritic	0.651815	7.79358	7.9857	0.0144218	0.134531	0.124243	IMM_EDT-PBS_EDT
PBS-EDTvsIMM-EDT	Snrnp35	4. Dendritic	0.134623	5.09666	0.236623	0.634835	0.841239	0.839538	IMM_EDT-PBS_EDT
PBS-EDTvsIMM-EDT	Rilpl1	4. Dendritic	0.156919	4.84994	0.304379	0.590602	0.815643	0.814063	IMM_EDT-PBS_EDT
PBS-EDTvsIMM-EDT	Tmed2	4. Dendritic	-0.930433	7.92095	43.0496	1.91354e-05	0.00263219	0.0026126	IMM_EDT-PBS_EDT
PBS-EDTvsIMM-EDT	Ddx55	4. Dendritic	0.16055	3.95119	0.18411	0.679315	0.86502	0.86374	IMM_EDT-PBS_EDT
PBS-EDTvsIMM-EDT	Eif2b1	4. Dendritic	-0.0793739	4.5418	0.047332	0.831184	0.928484	0.933355	IMM_EDT-PBS_EDT
PBS-EDTvsIMM-EDT	Gtf2h3	4. Dendritic	-1.14947	3.53511	3.28676	0.093222	0.352624	0.335532	IMM_EDT-PBS_EDT
PBS-EDTvsIMM-EDT	Atp6v0a2	4. Dendritic	-0.211762	6.1907	1.19486	0.294391	0.597978	0.592946	IMM_EDT-PBS_EDT
PBS-EDTvsIMM-EDT	Zfp664	4. Dendritic	-0.24127	4.47055	0.352966	0.562738	0.799879	0.796744	IMM_EDT-PBS_EDT
PBS-EDTvsIMM-EDT	Ncor2	4. Dendritic	0.170317	4.96511	0.467255	0.509076	0.765286	0.762459	IMM_EDT-PBS_EDT
PBS-EDTvsIMM-EDT	Scarb1	4. Dendritic	0.268945	5.13936	1.24958	0.284067	0.589647	0.582953	IMM_EDT-PBS_EDT
PBS-EDTvsIMM-EDT	Ubc	4. Dendritic	0.160224	10.6013	1.33981	0.268099	0.574873	0.566908	IMM_EDT-PBS_EDT
PBS-EDTvsIMM-EDT	Dhx37	4. Dendritic	-1.05967	4.13604	7.93575	0.0146675	0.135365	0.125384	IMM_EDT-PBS_EDT
PBS-EDTvsIMM-EDT	Bri3bp	4. Dendritic	0.307088	6.83886	3.7204	0.0761013	0.317828	0.301466	IMM_EDT-PBS_EDT
PBS-EDTvsIMM-EDT	Aacs	4. Dendritic	-0.606896	4.17729	1.95281	0.185911	0.486688	0.475846	IMM_EDT-PBS_EDT
PBS-EDTvsIMM-EDT	Slc15a4	4. Dendritic	0.0811085	6.37112	0.162099	0.693839	0.872279	0.871505	IMM_EDT-PBS_EDT
PBS-EDTvsIMM-EDT	Stx2	4. Dendritic	-0.907286	4.56287	4.39106	0.056483	0.273606	0.257558	IMM_EDT-PBS_EDT
PBS-EDTvsIMM-EDT	Ran	4. Dendritic	-0.250538	7.97139	3.53966	0.082731	0.332127	0.314786	IMM_EDT-PBS_EDT
PBS-EDTvsIMM-EDT	Sfswap	4. Dendritic	-0.183113	5.25977	0.685594	0.425161	0.710078	0.704668	IMM_EDT-PBS_EDT
PBS-EDTvsIMM-EDT	Mrps17	4. Dendritic	-0.0206537	5.99368	0.0118659	0.914938	0.967287	0.9681	IMM_EDT-PBS_EDT
PBS-EDTvsIMM-EDT	Nipsnap2	4. Dendritic	0.144744	4.62582	0.174173	0.683308	0.867907	0.865477	IMM_EDT-PBS_EDT
PBS-EDTvsIMM-EDT	Psph	4. Dendritic	0.157805	4.28987	0.259502	0.619085	0.833721	0.830351	IMM_EDT-PBS_EDT
PBS-EDTvsIMM-EDT	Cct6a	4. Dendritic	-0.344726	7.04793	5.60474	0.0342772	0.216349	0.198831	IMM_EDT-PBS_EDT
PBS-EDTvsIMM-EDT	Sumf2	4. Dendritic	-0.0853157	3.3732	0.0294519	0.866409	0.946703	0.948129	IMM_EDT-PBS_EDT
PBS-EDTvsIMM-EDT	Chchd2	4. Dendritic	0.0362311	9.57552	0.0874548	0.772156	0.910408	0.907831	IMM_EDT-PBS_EDT
PBS-EDTvsIMM-EDT	Vkorc1l1	4. Dendritic	0.0161098	5.17271	0.0049375	0.949037	0.982202	0.98143	IMM_EDT-PBS_EDT
PBS-EDTvsIMM-EDT	Gusb	4. Dendritic	-0.0376999	6.44649	0.0360616	0.852351	0.939874	0.942421	IMM_EDT-PBS_EDT
PBS-EDTvsIMM-EDT	Asl	4. Dendritic	0.59666	5.08994	3.87862	0.0708176	0.30624	0.289835	IMM_EDT-PBS_EDT
PBS-EDTvsIMM-EDT	Crcp	4. Dendritic	-0.16849	5.02434	0.36638	0.555857	0.795157	0.792339	IMM_EDT-PBS_EDT
PBS-EDTvsIMM-EDT	Tpst1	4. Dendritic	0.00975987	5.42377	0.000955419	0.975816	0.991773	0.991416	IMM_EDT-PBS_EDT
PBS-EDTvsIMM-EDT	Rabgef1	4. Dendritic	0.37528	6.97942	5.95539	0.0299151	0.199272	0.184445	IMM_EDT-PBS_EDT
PBS-EDTvsIMM-EDT	Tmem248	4. Dendritic	0.167671	5.88759	0.592239	0.455449	0.733199	0.72704	IMM_EDT-PBS_EDT
PBS-EDTvsIMM-EDT	Sbds	4. Dendritic	0.12847	6.61587	0.298064	0.594437	0.818328	0.816277	IMM_EDT-PBS_EDT
PBS-EDTvsIMM-EDT	Tyw1	4. Dendritic	-0.161543	4.24768	0.24312	0.630268	0.839624	0.837269	IMM_EDT-PBS_EDT
PBS-EDTvsIMM-EDT	Castor2	4. Dendritic	0.310123	3.41428	0.393485	0.541443	0.787015	0.783543	IMM_EDT-PBS_EDT
PBS-EDTvsIMM-EDT	Gtf2ird2	4. Dendritic	0.228564	3.88368	0.272738	0.610373	0.82837	0.825819	IMM_EDT-PBS_EDT
PBS-EDTvsIMM-EDT	Ncf1	4. Dendritic	0.335387	7.29077	3.8467	0.0718474	0.309304	0.292108	IMM_EDT-PBS_EDT
PBS-EDTvsIMM-EDT	Gtf2i	4. Dendritic	0.1763	5.03521	0.452181	0.513194	0.768372	0.764894	IMM_EDT-PBS_EDT
PBS-EDTvsIMM-EDT	Clip2	4. Dendritic	0.3862	3.08177	0.427422	0.524767	0.77498	0.772161	IMM_EDT-PBS_EDT
PBS-EDTvsIMM-EDT	Rfc2	4. Dendritic	0.407564	5.96843	4.57689	0.0521615	0.263268	0.246714	IMM_EDT-PBS_EDT
PBS-EDTvsIMM-EDT	Lat2	4. Dendritic	0.0981973	7.36905	0.438491	0.519534	0.77188	0.768757	IMM_EDT-PBS_EDT
PBS-EDTvsIMM-EDT	Eif4h	4. Dendritic	-0.0810498	7.06286	0.294816	0.59643	0.819819	0.817604	IMM_EDT-PBS_EDT
PBS-EDTvsIMM-EDT	Abhd11	4. Dendritic	0.141692	4.66059	0.244706	0.629165	0.838991	0.836671	IMM_EDT-PBS_EDT
PBS-EDTvsIMM-EDT	Bud23	4. Dendritic	-0.443558	5.19225	3.35128	0.090399	0.347251	0.330364	IMM_EDT-PBS_EDT
PBS-EDTvsIMM-EDT	Dnajc30	4. Dendritic	0.0240169	4.4025	0.00400753	0.950496	0.982584	0.981869	IMM_EDT-PBS_EDT
PBS-EDTvsIMM-EDT	Bcl7b	4. Dendritic	-0.566433	5.96373	8.95783	0.0104786	0.112636	0.103908	IMM_EDT-PBS_EDT
PBS-EDTvsIMM-EDT	Baz1b	4. Dendritic	-0.327047	6.07506	3.1239	0.100839	0.367468	0.349676	IMM_EDT-PBS_EDT
PBS-EDTvsIMM-EDT	Pom121	4. Dendritic	1.18866	4.67378	14.5001	0.00221209	0.0487786	0.0452741	IMM_EDT-PBS_EDT
PBS-EDTvsIMM-EDT	Hip1	4. Dendritic	-0.323985	6.34584	2.80161	0.118286	0.392624	0.377565	IMM_EDT-PBS_EDT
PBS-EDTvsIMM-EDT	Por	4. Dendritic	0.087803	5.53021	0.158145	0.697388	0.872895	0.872984	IMM_EDT-PBS_EDT
PBS-EDTvsIMM-EDT	Tmem120a	4. Dendritic	-0.00558528	3.48767	0.000162521	0.990024	0.996579	0.996705	IMM_EDT-PBS_EDT
PBS-EDTvsIMM-EDT	Mdh2	4. Dendritic	0.082494	8.0697	0.392035	0.542178	0.787918	0.784152	IMM_EDT-PBS_EDT
PBS-EDTvsIMM-EDT	Ywhag	4. Dendritic	0.282801	7.16144	3.90624	0.0699414	0.304047	0.288047	IMM_EDT-PBS_EDT
PBS-EDTvsIMM-EDT	Dtx2	4. Dendritic	0.544605	4.68924	3.16071	0.0990528	0.365202	0.346538	IMM_EDT-PBS_EDT
PBS-EDTvsIMM-EDT	Rasa4	4. Dendritic	0.393653	6.49981	5.10395	0.0418856	0.238017	0.220584	IMM_EDT-PBS_EDT
PBS-EDTvsIMM-EDT	Polr2j	4. Dendritic	0.150984	6.91532	1.04681	0.325093	0.625075	0.621576	IMM_EDT-PBS_EDT
PBS-EDTvsIMM-EDT	Lrwd1	4. Dendritic	-0.110521	4.22792	0.0975932	0.759741	0.904066	0.901771	IMM_EDT-PBS_EDT
PBS-EDTvsIMM-EDT	Orai2	4. Dendritic	0.436201	5.19842	2.78795	0.119105	0.393539	0.37897	IMM_EDT-PBS_EDT
PBS-EDTvsIMM-EDT	Prkrip1	4. Dendritic	-0.0211015	5.24018	0.00790086	0.93054	0.973472	0.974333	IMM_EDT-PBS_EDT
PBS-EDTvsIMM-EDT	Sh2b2	4. Dendritic	0.607406	5.29484	4.73268	0.0488393	0.256298	0.239119	IMM_EDT-PBS_EDT
PBS-EDTvsIMM-EDT	Cux1	4. Dendritic	-0.158333	8.66034	1.59176	0.229463	0.539895	0.527805	IMM_EDT-PBS_EDT
PBS-EDTvsIMM-EDT	Gm16599	4. Dendritic	-0.548047	6.1789	5.9111	0.0304283	0.200984	0.18612	IMM_EDT-PBS_EDT
PBS-EDTvsIMM-EDT	Ift22	4. Dendritic	0.672726	5.02296	5.47983	0.03601	0.220801	0.203807	IMM_EDT-PBS_EDT
PBS-EDTvsIMM-EDT	Fis1	4. Dendritic	0.497598	8.03158	15.2556	0.00183919	0.044897	0.040888	IMM_EDT-PBS_EDT
PBS-EDTvsIMM-EDT	Znhit1	4. Dendritic	0.105623	6.88583	0.383711	0.546435	0.791212	0.787024	IMM_EDT-PBS_EDT
PBS-EDTvsIMM-EDT	Plod3	4. Dendritic	-0.309867	5.40233	1.89692	0.191907	0.494201	0.483022	IMM_EDT-PBS_EDT
PBS-EDTvsIMM-EDT	Ap1s1	4. Dendritic	0.130074	5.39088	0.224492	0.643576	0.84529	0.844474	IMM_EDT-PBS_EDT
PBS-EDTvsIMM-EDT	Serpine1	4. Dendritic	-0.537642	3.91961	0.485936	0.498146	0.757764	0.755138	IMM_EDT-PBS_EDT
PBS-EDTvsIMM-EDT	Trim56	4. Dendritic	0.701602	4.57099	5.04031	0.0429896	0.240819	0.223604	IMM_EDT-PBS_EDT
PBS-EDTvsIMM-EDT	Srrt	4. Dendritic	-0.2899	5.99853	2.12809	0.168593	0.463084	0.453276	IMM_EDT-PBS_EDT
PBS-EDTvsIMM-EDT	Slc12a9	4. Dendritic	-0.161317	5.39748	0.410569	0.532925	0.779709	0.777035	IMM_EDT-PBS_EDT
PBS-EDTvsIMM-EDT	Pop7	4. Dendritic	-0.0758103	5.42034	0.117069	0.737758	0.892685	0.891679	IMM_EDT-PBS_EDT
PBS-EDTvsIMM-EDT	Gnb2	4. Dendritic	-0.809412	8.87202	48.0484	1.09181e-05	0.00195874	0.00185821	IMM_EDT-PBS_EDT
PBS-EDTvsIMM-EDT	Mospd3	4. Dendritic	-0.181194	3.73559	0.136119	0.718168	0.882342	0.882298	IMM_EDT-PBS_EDT
PBS-EDTvsIMM-EDT	Lrch4	4. Dendritic	0.0541411	5.57654	0.0605375	0.809529	0.9188	0.923906	IMM_EDT-PBS_EDT
PBS-EDTvsIMM-EDT	Agfg2	4. Dendritic	-0.0742082	3.67525	0.0226929	0.882594	0.954281	0.955005	IMM_EDT-PBS_EDT
PBS-EDTvsIMM-EDT	Tsc22d4	4. Dendritic	-0.426386	7.06944	4.76037	0.0482756	0.255719	0.237536	IMM_EDT-PBS_EDT
PBS-EDTvsIMM-EDT	Ppp1r35	4. Dendritic	-0.641476	4.71712	4.63053	0.050988	0.260994	0.244076	IMM_EDT-PBS_EDT
PBS-EDTvsIMM-EDT	Mepce	4. Dendritic	0.535451	4.79988	3.58131	0.0811434	0.32944	0.3115	IMM_EDT-PBS_EDT
PBS-EDTvsIMM-EDT	Pilra	4. Dendritic	0.471826	4.386	1.28863	0.277001	0.582632	0.57585	IMM_EDT-PBS_EDT
PBS-EDTvsIMM-EDT	Pilrb1	4. Dendritic	0.178868	3.55037	0.097299	0.760092	0.904066	0.901951	IMM_EDT-PBS_EDT
PBS-EDTvsIMM-EDT	Pilrb2	4. Dendritic	0.215309	3.66494	0.197216	0.664353	0.856544	0.856377	IMM_EDT-PBS_EDT
PBS-EDTvsIMM-EDT	Zkscan1	4. Dendritic	-0.35051	4.81218	1.53755	0.237117	0.547712	0.536665	IMM_EDT-PBS_EDT
PBS-EDTvsIMM-EDT	Zscan21	4. Dendritic	0.782173	3.38445	2.24243	0.158391	0.449742	0.439513	IMM_EDT-PBS_EDT
PBS-EDTvsIMM-EDT	Cops6	4. Dendritic	0.134776	6.93171	0.660901	0.431025	0.713479	0.708802	IMM_EDT-PBS_EDT
PBS-EDTvsIMM-EDT	Mcm7	4. Dendritic	0.700502	3.67536	2.84368	0.115809	0.388433	0.373545	IMM_EDT-PBS_EDT
PBS-EDTvsIMM-EDT	Ap4m1	4. Dendritic	-0.253458	3.74321	0.367271	0.555035	0.794959	0.792025	IMM_EDT-PBS_EDT
PBS-EDTvsIMM-EDT	Taf6	4. Dendritic	0.231367	3.7369	0.333786	0.573409	0.806813	0.803205	IMM_EDT-PBS_EDT
PBS-EDTvsIMM-EDT	Nxpe5	4. Dendritic	-0.183688	4.24007	0.305606	0.589863	0.815367	0.813699	IMM_EDT-PBS_EDT
PBS-EDTvsIMM-EDT	Lamtor4	4. Dendritic	0.296825	7.68957	4.79536	0.0475743	0.254222	0.235719	IMM_EDT-PBS_EDT
PBS-EDTvsIMM-EDT	Map11	4. Dendritic	-0.738241	4.2607	4.54285	0.0529226	0.265275	0.248583	IMM_EDT-PBS_EDT
PBS-EDTvsIMM-EDT	6330418K02Rik	4. Dendritic	-0.422048	3.63336	0.858145	0.371305	0.665784	0.661292	IMM_EDT-PBS_EDT
PBS-EDTvsIMM-EDT	Zfp68	4. Dendritic	-0.758011	3.94119	3.38769	0.0888518	0.344514	0.327562	IMM_EDT-PBS_EDT
PBS-EDTvsIMM-EDT	Sun1	4. Dendritic	-0.631434	3.59552	1.20093	0.293221	0.597753	0.591868	IMM_EDT-PBS_EDT
PBS-EDTvsIMM-EDT	Get4	4. Dendritic	0.714056	4.67645	5.64235	0.033775	0.214743	0.19721	IMM_EDT-PBS_EDT
PBS-EDTvsIMM-EDT	Adap1	4. Dendritic	0.598044	5.59922	7.02469	0.0201371	0.15966	0.148542	IMM_EDT-PBS_EDT
PBS-EDTvsIMM-EDT	Cox19	4. Dendritic	0.253289	5.57378	0.834963	0.377643	0.670919	0.666375	IMM_EDT-PBS_EDT
PBS-EDTvsIMM-EDT	3110082I17Rik	4. Dendritic	-0.151689	5.81384	0.477215	0.501957	0.760084	0.757674	IMM_EDT-PBS_EDT
PBS-EDTvsIMM-EDT	Gpr146	4. Dendritic	-0.381702	6.3337	4.2777	0.0593297	0.279327	0.264218	IMM_EDT-PBS_EDT
PBS-EDTvsIMM-EDT	C130050O18Rik	4. Dendritic	0.358621	4.38576	0.842969	0.375436	0.6689	0.664623	IMM_EDT-PBS_EDT
PBS-EDTvsIMM-EDT	Zfand2a	4. Dendritic	-0.49782	4.27111	2.58027	0.132451	0.41441	0.401071	IMM_EDT-PBS_EDT
PBS-EDTvsIMM-EDT	Ints1	4. Dendritic	-0.0429165	3.81303	0.0105707	0.919695	0.969478	0.970082	IMM_EDT-PBS_EDT
PBS-EDTvsIMM-EDT	Mafk	4. Dendritic	0.396042	5.68139	3.46161	0.0858083	0.338007	0.321077	IMM_EDT-PBS_EDT
PBS-EDTvsIMM-EDT	Psmg3	4. Dendritic	-0.559052	4.31652	2.52532	0.136287	0.421208	0.407061	IMM_EDT-PBS_EDT
PBS-EDTvsIMM-EDT	Mad1l1	4. Dendritic	0.2101	4.1616	0.405997	0.53518	0.781707	0.778917	IMM_EDT-PBS_EDT
PBS-EDTvsIMM-EDT	Nudt1	4. Dendritic	1.29866	3.67356	5.23167	0.0397698	0.232134	0.21483	IMM_EDT-PBS_EDT
PBS-EDTvsIMM-EDT	Snx8	4. Dendritic	-0.278543	5.03877	1.14866	0.303517	0.604801	0.601633	IMM_EDT-PBS_EDT
PBS-EDTvsIMM-EDT	Eif3b	4. Dendritic	0.257595	5.76871	1.4065	0.257073	0.565922	0.556067	IMM_EDT-PBS_EDT
PBS-EDTvsIMM-EDT	Chst12	4. Dendritic	-0.0291085	5.27973	0.0140557	0.907457	0.963555	0.965387	IMM_EDT-PBS_EDT
PBS-EDTvsIMM-EDT	Lfng	4. Dendritic	-0.291919	5.45598	1.92804	0.188538	0.490078	0.479135	IMM_EDT-PBS_EDT
PBS-EDTvsIMM-EDT	Ttyh3	4. Dendritic	0.0540878	5.4811	0.060899	0.808973	0.9188	0.923618	IMM_EDT-PBS_EDT
PBS-EDTvsIMM-EDT	Iqce	4. Dendritic	0.304241	3.51939	0.493697	0.494797	0.755446	0.753086	IMM_EDT-PBS_EDT
PBS-EDTvsIMM-EDT	Amz1	4. Dendritic	0.131653	6.56512	0.610511	0.448732	0.726726	0.72185	IMM_EDT-PBS_EDT
PBS-EDTvsIMM-EDT	Gna12	4. Dendritic	-0.236972	4.60038	0.639827	0.43829	0.719042	0.714159	IMM_EDT-PBS_EDT
PBS-EDTvsIMM-EDT	Card11	4. Dendritic	0.058035	6.92537	0.073462	0.79066	0.915086	0.916159	IMM_EDT-PBS_EDT
PBS-EDTvsIMM-EDT	Foxk1	4. Dendritic	0.103816	3.97102	0.0718799	0.792868	0.915086	0.91689	IMM_EDT-PBS_EDT
PBS-EDTvsIMM-EDT	Ap5z1	4. Dendritic	0.430311	3.76827	0.910587	0.35754	0.654232	0.650445	IMM_EDT-PBS_EDT
PBS-EDTvsIMM-EDT	Wipi2	4. Dendritic	1.07034	5.02675	16.1408	0.00149148	0.039991	0.0360228	IMM_EDT-PBS_EDT
PBS-EDTvsIMM-EDT	Tnrc18	4. Dendritic	-0.20829	5.72268	0.844004	0.375152	0.6689	0.664445	IMM_EDT-PBS_EDT
PBS-EDTvsIMM-EDT	Fbxl18	4. Dendritic	1.58365	3.43371	6.77539	0.0220301	0.166882	0.156038	IMM_EDT-PBS_EDT
PBS-EDTvsIMM-EDT	Actb	4. Dendritic	0.253027	13.692	10.1405	0.00726074	0.0919121	0.0851834	IMM_EDT-PBS_EDT
PBS-EDTvsIMM-EDT	Fscn1	4. Dendritic	-1.75164	3.30827	2.46685	0.140523	0.42669	0.413411	IMM_EDT-PBS_EDT
PBS-EDTvsIMM-EDT	Rnf216	4. Dendritic	-0.0640934	6.47238	0.124117	0.730314	0.888754	0.888404	IMM_EDT-PBS_EDT
PBS-EDTvsIMM-EDT	E130309D02Rik	4. Dendritic	-0.00138649	3.53986	1.06667e-05	0.997444	0.998939	0.999186	IMM_EDT-PBS_EDT
PBS-EDTvsIMM-EDT	Zdhhc4	4. Dendritic	0.564698	4.08686	1.93705	0.187577	0.489179	0.47795	IMM_EDT-PBS_EDT
PBS-EDTvsIMM-EDT	0610040B10Rik	4. Dendritic	-0.881876	3.1767	3.33357	0.0911635	0.349535	0.332107	IMM_EDT-PBS_EDT
PBS-EDTvsIMM-EDT	Kdelr2	4. Dendritic	-0.0525181	5.83907	0.0779201	0.784572	0.914151	0.913536	IMM_EDT-PBS_EDT
PBS-EDTvsIMM-EDT	Daglb	4. Dendritic	-0.334859	4.15317	0.735105	0.406917	0.695525	0.689815	IMM_EDT-PBS_EDT
PBS-EDTvsIMM-EDT	Rac1	4. Dendritic	0.0446463	8.2866	0.121007	0.733568	0.8906	0.889937	IMM_EDT-PBS_EDT
PBS-EDTvsIMM-EDT	Cyth3	4. Dendritic	0.291672	4.04999	0.509079	0.488276	0.750897	0.748966	IMM_EDT-PBS_EDT
PBS-EDTvsIMM-EDT	Eif2ak1	4. Dendritic	0.136456	5.55525	0.331753	0.574564	0.806996	0.803908	IMM_EDT-PBS_EDT
PBS-EDTvsIMM-EDT	Aimp2	4. Dendritic	0.179282	4.16847	0.212158	0.652768	0.850999	0.849755	IMM_EDT-PBS_EDT
PBS-EDTvsIMM-EDT	Ccz1	4. Dendritic	-0.173152	6.45593	1.05601	0.323056	0.623659	0.619708	IMM_EDT-PBS_EDT
PBS-EDTvsIMM-EDT	Lmtk2	4. Dendritic	0.612215	4.56374	4.6379	0.0508294	0.260994	0.2438	IMM_EDT-PBS_EDT
PBS-EDTvsIMM-EDT	Tecpr1	4. Dendritic	0.515781	4.00132	1.92344	0.189032	0.490317	0.479608	IMM_EDT-PBS_EDT
PBS-EDTvsIMM-EDT	2900089D17Rik	4. Dendritic	1.17566	2.80657	2.60696	0.130635	0.411788	0.39799	IMM_EDT-PBS_EDT
PBS-EDTvsIMM-EDT	Bri3	4. Dendritic	-0.0235665	8.04759	0.0327198	0.859275	0.942513	0.945333	IMM_EDT-PBS_EDT
PBS-EDTvsIMM-EDT	Trrap	4. Dendritic	0.40104	4.13281	1.20908	0.291659	0.596816	0.590219	IMM_EDT-PBS_EDT
PBS-EDTvsIMM-EDT	Smurf1	4. Dendritic	-0.461355	4.2121	1.63261	0.22391	0.533225	0.521883	IMM_EDT-PBS_EDT
PBS-EDTvsIMM-EDT	Arpc1a	4. Dendritic	-0.246177	6.72093	2.13294	0.168144	0.462436	0.452591	IMM_EDT-PBS_EDT
PBS-EDTvsIMM-EDT	Arpc1b	4. Dendritic	-0.5493	10.79	34.819	5.44988e-05	0.0054863	0.00528418	IMM_EDT-PBS_EDT
PBS-EDTvsIMM-EDT	Pdap1	4. Dendritic	0.222484	7.52827	2.31393	0.152404	0.44113	0.431291	IMM_EDT-PBS_EDT
PBS-EDTvsIMM-EDT	Bud31	4. Dendritic	0.511286	6.15734	4.80464	0.0473903	0.253665	0.235206	IMM_EDT-PBS_EDT
PBS-EDTvsIMM-EDT	Cpsf4	4. Dendritic	-0.119088	4.21442	0.121781	0.736519	0.892449	0.891313	IMM_EDT-PBS_EDT
PBS-EDTvsIMM-EDT	Atp5j2	4. Dendritic	-0.156654	9.07404	2.03896	0.17713	0.47686	0.464961	IMM_EDT-PBS_EDT
PBS-EDTvsIMM-EDT	Zkscan14	4. Dendritic	0.447104	3.3606	0.861227	0.370475	0.664982	0.660507	IMM_EDT-PBS_EDT
PBS-EDTvsIMM-EDT	Zfp655	4. Dendritic	-0.34073	4.71327	1.5957	0.232215	0.543589	0.530733	IMM_EDT-PBS_EDT
PBS-EDTvsIMM-EDT	Rnf6	4. Dendritic	0.251324	6.01096	1.58116	0.230934	0.541466	0.529182	IMM_EDT-PBS_EDT
PBS-EDTvsIMM-EDT	Cdk8	4. Dendritic	0.187538	6.21089	1.0465	0.325161	0.625075	0.621612	IMM_EDT-PBS_EDT
PBS-EDTvsIMM-EDT	Usp12	4. Dendritic	0.00990009	6.28396	0.00259358	0.960166	0.985633	0.985436	IMM_EDT-PBS_EDT
PBS-EDTvsIMM-EDT	Gtf3a	4. Dendritic	0.500177	5.29417	3.86559	0.0712359	0.307282	0.290617	IMM_EDT-PBS_EDT
PBS-EDTvsIMM-EDT	Mtif3	4. Dendritic	0.403033	3.5467	0.76959	0.396426	0.687497	0.681642	IMM_EDT-PBS_EDT
PBS-EDTvsIMM-EDT	Polr1d	4. Dendritic	-0.230321	7.62866	2.99062	0.107644	0.376458	0.360796	IMM_EDT-PBS_EDT
PBS-EDTvsIMM-EDT	Flt3	4. Dendritic	-0.0992396	6.81166	0.390745	0.542834	0.788369	0.784751	IMM_EDT-PBS_EDT
PBS-EDTvsIMM-EDT	Pan3	4. Dendritic	0.0663333	7.15272	0.197837	0.663861	0.856544	0.856117	IMM_EDT-PBS_EDT
PBS-EDTvsIMM-EDT	Pomp	4. Dendritic	0.089321	9.15491	0.636204	0.439559	0.71967	0.715129	IMM_EDT-PBS_EDT
PBS-EDTvsIMM-EDT	Slc46a3	4. Dendritic	0.088593	4.25679	0.0695003	0.79624	0.915775	0.918151	IMM_EDT-PBS_EDT
PBS-EDTvsIMM-EDT	Mtus2	4. Dendritic	0.399593	3.05131	0.262662	0.61698	0.832697	0.82915	IMM_EDT-PBS_EDT
PBS-EDTvsIMM-EDT	Slc7a1	4. Dendritic	0.425867	6.06244	4.61611	0.0513003	0.261203	0.244711	IMM_EDT-PBS_EDT
PBS-EDTvsIMM-EDT	Ubl3	4. Dendritic	-0.083276	7.71409	0.297095	0.59503	0.818705	0.816716	IMM_EDT-PBS_EDT
PBS-EDTvsIMM-EDT	Hmgb1	4. Dendritic	-0.364644	8.85068	10.8099	0.00595563	0.0816638	0.076644	IMM_EDT-PBS_EDT
PBS-EDTvsIMM-EDT	Uspl1	4. Dendritic	-0.160304	4.71181	0.334827	0.572819	0.806375	0.802913	IMM_EDT-PBS_EDT
PBS-EDTvsIMM-EDT	Alox5ap	4. Dendritic	-0.299116	9.80157	7.31457	0.0181711	0.151706	0.140622	IMM_EDT-PBS_EDT
PBS-EDTvsIMM-EDT	Hsph1	4. Dendritic	-1.35849	6.11313	6.07787	0.0285483	0.193281	0.179946	IMM_EDT-PBS_EDT
PBS-EDTvsIMM-EDT	B3glct	4. Dendritic	0.311482	3.34832	0.343757	0.567811	0.803109	0.800026	IMM_EDT-PBS_EDT
PBS-EDTvsIMM-EDT	Fry	4. Dendritic	-0.0833619	6.06035	0.185407	0.673891	0.862111	0.861108	IMM_EDT-PBS_EDT
PBS-EDTvsIMM-EDT	N4bp2l1	4. Dendritic	0.474902	5.02557	3.9589	0.068306	0.299868	0.284239	IMM_EDT-PBS_EDT
PBS-EDTvsIMM-EDT	N4bp2l2	4. Dendritic	0.172227	6.32781	1.0514	0.324073	0.624897	0.620717	IMM_EDT-PBS_EDT
PBS-EDTvsIMM-EDT	Pds5b	4. Dendritic	-0.0294969	5.55565	0.019084	0.892264	0.957995	0.958788	IMM_EDT-PBS_EDT
PBS-EDTvsIMM-EDT	Rfc3	4. Dendritic	-0.539201	4.8407	3.89737	0.0702213	0.304726	0.288566	IMM_EDT-PBS_EDT
PBS-EDTvsIMM-EDT	Gm20559	4. Dendritic	0.104196	6.03016	0.154267	0.700919	0.873642	0.874652	IMM_EDT-PBS_EDT
PBS-EDTvsIMM-EDT	Samd9l	4. Dendritic	-0.564131	8.17783	18.8153	0.00082374	0.0278383	0.0257334	IMM_EDT-PBS_EDT
PBS-EDTvsIMM-EDT	Hepacam2	4. Dendritic	-0.205598	3.88973	0.212073	0.652832	0.850999	0.849776	IMM_EDT-PBS_EDT
PBS-EDTvsIMM-EDT	Vps50	4. Dendritic	0.0154602	4.51709	0.00157751	0.968928	0.989082	0.988925	IMM_EDT-PBS_EDT
PBS-EDTvsIMM-EDT	Gng11	4. Dendritic	1.5183	3.54524	7.92852	0.0147034	0.135553	0.125567	IMM_EDT-PBS_EDT
PBS-EDTvsIMM-EDT	Bet1	4. Dendritic	-0.596175	5.69007	8.10657	0.0138471	0.130901	0.121496	IMM_EDT-PBS_EDT
PBS-EDTvsIMM-EDT	Casd1	4. Dendritic	-0.501653	4.65151	2.58211	0.132324	0.41441	0.400927	IMM_EDT-PBS_EDT
PBS-EDTvsIMM-EDT	Pon3	4. Dendritic	0.273249	3.31701	0.331303	0.57482	0.806996	0.804044	IMM_EDT-PBS_EDT
PBS-EDTvsIMM-EDT	Pon2	4. Dendritic	-0.255744	5.35968	1.04135	0.326309	0.625556	0.622687	IMM_EDT-PBS_EDT
PBS-EDTvsIMM-EDT	Slc25a13	4. Dendritic	-0.262434	5.13985	1.0796	0.317916	0.619676	0.615139	IMM_EDT-PBS_EDT
PBS-EDTvsIMM-EDT	Sem1	4. Dendritic	-1.17569	9.56338	107.189	1.31636e-07	8.22181e-05	9.9358e-05	IMM_EDT-PBS_EDT
PBS-EDTvsIMM-EDT	Asns	4. Dendritic	-1.87223	3.31582	9.30132	0.00939768	0.106037	0.0979051	IMM_EDT-PBS_EDT
PBS-EDTvsIMM-EDT	C1galt1	4. Dendritic	-0.213064	5.03703	0.797423	0.388259	0.680943	0.675472	IMM_EDT-PBS_EDT
PBS-EDTvsIMM-EDT	Mios	4. Dendritic	1.24019	3.10366	4.46319	0.0547567	0.268401	0.252731	IMM_EDT-PBS_EDT
PBS-EDTvsIMM-EDT	Rpa3	4. Dendritic	-1.34117	3.63079	6.17193	0.0275483	0.188573	0.176428	IMM_EDT-PBS_EDT
PBS-EDTvsIMM-EDT	Umad1	4. Dendritic	-0.355554	5.54203	2.00817	0.180207	0.479188	0.468303	IMM_EDT-PBS_EDT
PBS-EDTvsIMM-EDT	A430035B10Rik	4. Dendritic	-0.989534	3.409	3.80179	0.0733262	0.312508	0.295342	IMM_EDT-PBS_EDT
PBS-EDTvsIMM-EDT	Glcci1	4. Dendritic	0.846355	6.4978	21.9296	0.000439847	0.0191543	0.0177919	IMM_EDT-PBS_EDT
PBS-EDTvsIMM-EDT	Ndufa4	4. Dendritic	-0.397414	8.85553	12.7472	0.0034716	0.0613451	0.0572566	IMM_EDT-PBS_EDT
PBS-EDTvsIMM-EDT	Phf14	4. Dendritic	-0.240056	6.30903	0.906051	0.358701	0.655005	0.650958	IMM_EDT-PBS_EDT
PBS-EDTvsIMM-EDT	Tmem106b	4. Dendritic	-0.778921	4.55034	4.95995	0.0444333	0.245207	0.227645	IMM_EDT-PBS_EDT
PBS-EDTvsIMM-EDT	Tmem168	4. Dendritic	-0.431466	4.69758	2.16995	0.164764	0.457774	0.448275	IMM_EDT-PBS_EDT
PBS-EDTvsIMM-EDT	Bmt2	4. Dendritic	-0.0160614	4.98977	0.00327575	0.955238	0.983813	0.983515	IMM_EDT-PBS_EDT
PBS-EDTvsIMM-EDT	2610001J05Rik	4. Dendritic	-0.618309	5.15333	4.52463	0.0533355	0.265926	0.249577	IMM_EDT-PBS_EDT
PBS-EDTvsIMM-EDT	Mdfic	4. Dendritic	0.0399362	6.78895	0.0499718	0.826622	0.927313	0.931517	IMM_EDT-PBS_EDT
PBS-EDTvsIMM-EDT	Tes	4. Dendritic	0.155033	7.07367	0.718207	0.412217	0.699004	0.694054	IMM_EDT-PBS_EDT
PBS-EDTvsIMM-EDT	Met	4. Dendritic	0.48825	3.97491	1.47335	0.246624	0.55701	0.545327	IMM_EDT-PBS_EDT
PBS-EDTvsIMM-EDT	Capza2	4. Dendritic	-0.898462	9.21836	71.2647	1.32662e-06	0.000410589	0.000445937	IMM_EDT-PBS_EDT
PBS-EDTvsIMM-EDT	St7	4. Dendritic	-0.193102	5.35935	0.617094	0.446352	0.724652	0.720178	IMM_EDT-PBS_EDT
PBS-EDTvsIMM-EDT	Gm20186	4. Dendritic	2.74239	3.07947	19.3866	0.000730687	0.0257943	0.023911	IMM_EDT-PBS_EDT
PBS-EDTvsIMM-EDT	Lsm8	4. Dendritic	-1.05284	5.52077	14.5285	0.00219656	0.0487786	0.0450903	IMM_EDT-PBS_EDT
PBS-EDTvsIMM-EDT	Ing3	4. Dendritic	0.035426	5.26435	0.0201497	0.889318	0.957132	0.95783	IMM_EDT-PBS_EDT
PBS-EDTvsIMM-EDT	Fam3c	4. Dendritic	-0.374532	5.95949	2.41354	0.144529	0.431193	0.41953	IMM_EDT-PBS_EDT
PBS-EDTvsIMM-EDT	Ndufa5	4. Dendritic	-0.129677	6.84541	0.670157	0.427896	0.712561	0.706717	IMM_EDT-PBS_EDT
PBS-EDTvsIMM-EDT	Wasl	4. Dendritic	-0.226816	5.05497	0.56023	0.467627	0.740716	0.735303	IMM_EDT-PBS_EDT
PBS-EDTvsIMM-EDT	Pot1a	4. Dendritic	0.130522	3.27718	0.0674185	0.799241	0.915778	0.919281	IMM_EDT-PBS_EDT
PBS-EDTvsIMM-EDT	Grm8	4. Dendritic	0.211341	7.46957	0.787326	0.391191	0.683757	0.677486	IMM_EDT-PBS_EDT
PBS-EDTvsIMM-EDT	6530409C15Rik	4. Dendritic	0.353954	4.17473	0.895525	0.361415	0.656746	0.653054	IMM_EDT-PBS_EDT
PBS-EDTvsIMM-EDT	Zfp800	4. Dendritic	0.0949384	7.19684	0.310716	0.586806	0.814644	0.811801	IMM_EDT-PBS_EDT
PBS-EDTvsIMM-EDT	Gcc1	4. Dendritic	-0.221007	3.56293	0.199465	0.662576	0.855976	0.855374	IMM_EDT-PBS_EDT
PBS-EDTvsIMM-EDT	Arf5	4. Dendritic	-1.0717	7.76531	62.1087	2.81077e-06	0.000676614	0.000731778	IMM_EDT-PBS_EDT
PBS-EDTvsIMM-EDT	Snd1	4. Dendritic	0.342008	7.82854	6.556	0.0238709	0.175013	0.163206	IMM_EDT-PBS_EDT
PBS-EDTvsIMM-EDT	Lrrc4	4. Dendritic	-0.330118	5.47997	2.34982	0.149506	0.437709	0.427065	IMM_EDT-PBS_EDT
PBS-EDTvsIMM-EDT	Rbm28	4. Dendritic	-0.0296374	5.36473	0.0146355	0.905578	0.962956	0.964584	IMM_EDT-PBS_EDT
PBS-EDTvsIMM-EDT	Hilpda	4. Dendritic	0.275698	6.73717	0.410568	0.532926	0.779709	0.777035	IMM_EDT-PBS_EDT
PBS-EDTvsIMM-EDT	Fam71f2	4. Dendritic	-0.0970578	4.02559	0.0465691	0.832527	0.928961	0.93391	IMM_EDT-PBS_EDT
PBS-EDTvsIMM-EDT	Calu	4. Dendritic	-0.151124	4.75025	0.232508	0.637768	0.842338	0.84101	IMM_EDT-PBS_EDT
PBS-EDTvsIMM-EDT	Atp6v1f	4. Dendritic	0.14082	8.29557	1.25393	0.283268	0.589002	0.582414	IMM_EDT-PBS_EDT
PBS-EDTvsIMM-EDT	Irf5	4. Dendritic	-0.689887	7.74767	20.2986	0.00060622	0.0229411	0.0216523	IMM_EDT-PBS_EDT
PBS-EDTvsIMM-EDT	Tnpo3	4. Dendritic	-0.000936643	6.71385	2.27255e-05	0.99627	0.998472	0.998747	IMM_EDT-PBS_EDT
PBS-EDTvsIMM-EDT	Tspan33	4. Dendritic	0.633375	4.66082	2.13509	0.167945	0.462272	0.45239	IMM_EDT-PBS_EDT
PBS-EDTvsIMM-EDT	Ahcyl2	4. Dendritic	-0.38163	6.75735	5.99137	0.0295057	0.197899	0.183119	IMM_EDT-PBS_EDT
PBS-EDTvsIMM-EDT	Nrf1	4. Dendritic	0.151985	5.62115	0.598004	0.453311	0.731409	0.72559	IMM_EDT-PBS_EDT
PBS-EDTvsIMM-EDT	Ube2h	4. Dendritic	0.170095	8.2934	1.92084	0.189311	0.490415	0.47995	IMM_EDT-PBS_EDT
PBS-EDTvsIMM-EDT	Zc3hc1	4. Dendritic	0.192136	3.70128	0.202573	0.66488	0.856544	0.856578	IMM_EDT-PBS_EDT
PBS-EDTvsIMM-EDT	Klhdc10	4. Dendritic	0.151192	5.12008	0.324943	0.578468	0.80881	0.806315	IMM_EDT-PBS_EDT
PBS-EDTvsIMM-EDT	Copg2	4. Dendritic	-0.283084	6.0281	2.16001	0.165664	0.458817	0.449181	IMM_EDT-PBS_EDT
PBS-EDTvsIMM-EDT	Lncpint	4. Dendritic	0.581441	8.80312	24.4423	0.000276432	0.0140915	0.0137012	IMM_EDT-PBS_EDT
PBS-EDTvsIMM-EDT	2210408F21Rik	4. Dendritic	0.0797472	4.86722	0.0680568	0.798315	0.915778	0.918922	IMM_EDT-PBS_EDT
PBS-EDTvsIMM-EDT	Mkln1	4. Dendritic	-0.188946	6.39931	0.643706	0.436938	0.717957	0.713072	IMM_EDT-PBS_EDT
PBS-EDTvsIMM-EDT	Plxna4os1	4. Dendritic	0.355479	4.03554	1.00131	0.335437	0.634376	0.631144	IMM_EDT-PBS_EDT
PBS-EDTvsIMM-EDT	Chchd3	4. Dendritic	-0.203489	6.70526	1.6027	0.227959	0.538574	0.526122	IMM_EDT-PBS_EDT
PBS-EDTvsIMM-EDT	Exoc4	4. Dendritic	0.13911	7.88524	1.13045	0.307224	0.609363	0.60534	IMM_EDT-PBS_EDT
PBS-EDTvsIMM-EDT	Slc35b4	4. Dendritic	-0.218582	3.6113	0.260993	0.621829	0.83497	0.832013	IMM_EDT-PBS_EDT
PBS-EDTvsIMM-EDT	Akr1b3	4. Dendritic	0.226457	6.85543	1.79696	0.203265	0.507279	0.497082	IMM_EDT-PBS_EDT
PBS-EDTvsIMM-EDT	Akr1b10	4. Dendritic	0.780879	3.68476	2.32577	0.15144	0.440017	0.429702	IMM_EDT-PBS_EDT
PBS-EDTvsIMM-EDT	Bpgm	4. Dendritic	-0.735909	2.94884	0.726205	0.409695	0.697375	0.691848	IMM_EDT-PBS_EDT
PBS-EDTvsIMM-EDT	Cyren	4. Dendritic	-0.0676207	3.61755	0.0238569	0.879646	0.952762	0.953684	IMM_EDT-PBS_EDT
PBS-EDTvsIMM-EDT	Wdr91	4. Dendritic	0.355131	4.28603	0.848666	0.373878	0.668184	0.663559	IMM_EDT-PBS_EDT
PBS-EDTvsIMM-EDT	Cnot4	4. Dendritic	0.1984	7.14748	1.90956	0.190529	0.492281	0.481545	IMM_EDT-PBS_EDT
PBS-EDTvsIMM-EDT	Nup205	4. Dendritic	-0.341553	3.98273	0.718338	0.412175	0.699004	0.694029	IMM_EDT-PBS_EDT
PBS-EDTvsIMM-EDT	1810058I24Rik	4. Dendritic	0.729295	7.38168	26.6355	0.000189158	0.0119139	0.0108845	IMM_EDT-PBS_EDT
PBS-EDTvsIMM-EDT	Mtpn	4. Dendritic	-0.229453	7.64964	2.70821	0.124023	0.400087	0.386946	IMM_EDT-PBS_EDT
PBS-EDTvsIMM-EDT	Creb3l2	4. Dendritic	0.959941	4.24447	6.85168	0.0214294	0.165515	0.153897	IMM_EDT-PBS_EDT
PBS-EDTvsIMM-EDT	Trim24	4. Dendritic	-0.267293	4.92622	0.693741	0.420084	0.70579	0.700454	IMM_EDT-PBS_EDT
PBS-EDTvsIMM-EDT	Zc3hav1l	4. Dendritic	0.39462	4.84464	1.84465	0.197742	0.500622	0.490357	IMM_EDT-PBS_EDT
PBS-EDTvsIMM-EDT	Zc3hav1	4. Dendritic	0.191761	8.70567	2.7583	0.120905	0.397029	0.38211	IMM_EDT-PBS_EDT
PBS-EDTvsIMM-EDT	Ubn2	4. Dendritic	0.0885451	6.76462	0.284618	0.602783	0.823509	0.821284	IMM_EDT-PBS_EDT
PBS-EDTvsIMM-EDT	Fmc1	4. Dendritic	0.115824	5.60864	0.214549	0.650961	0.849838	0.848546	IMM_EDT-PBS_EDT
PBS-EDTvsIMM-EDT	Luc7l2	4. Dendritic	0.154255	7.69766	1.37362	0.262431	0.570299	0.561366	IMM_EDT-PBS_EDT
PBS-EDTvsIMM-EDT	Hipk2	4. Dendritic	0.358703	7.02869	5.25831	0.0393446	0.230796	0.213426	IMM_EDT-PBS_EDT
PBS-EDTvsIMM-EDT	Tbxas1	4. Dendritic	-0.0986635	6.38328	0.345118	0.567055	0.802592	0.799603	IMM_EDT-PBS_EDT
PBS-EDTvsIMM-EDT	Parp12	4. Dendritic	-0.380649	6.09562	2.91374	0.111824	0.382703	0.36745	IMM_EDT-PBS_EDT
PBS-EDTvsIMM-EDT	4930599N23Rik	4. Dendritic	-0.475605	5.49975	3.20514	0.096948	0.360724	0.34286	IMM_EDT-PBS_EDT
PBS-EDTvsIMM-EDT	Kdm7a	4. Dendritic	-0.230858	7.89413	3.448	0.0863593	0.33858	0.322401	IMM_EDT-PBS_EDT
PBS-EDTvsIMM-EDT	Gm49041	4. Dendritic	0.0551736	4.50207	0.0394936	0.846118	0.936084	0.939603	IMM_EDT-PBS_EDT
PBS-EDTvsIMM-EDT	Slc37a3	4. Dendritic	0.0190566	4.50326	0.00365898	0.952695	0.982965	0.982611	IMM_EDT-PBS_EDT
PBS-EDTvsIMM-EDT	Mkrn1	4. Dendritic	-0.0771266	7.26793	0.270662	0.611722	0.829376	0.826274	IMM_EDT-PBS_EDT
PBS-EDTvsIMM-EDT	Ndufb2	4. Dendritic	-0.0911477	7.25028	0.410413	0.533002	0.779709	0.777059	IMM_EDT-PBS_EDT
PBS-EDTvsIMM-EDT	Braf	4. Dendritic	-0.020432	6.92909	0.0124226	0.912974	0.966271	0.967611	IMM_EDT-PBS_EDT
PBS-EDTvsIMM-EDT	Mrps33	4. Dendritic	-0.0724508	7.17335	0.187568	0.672118	0.861624	0.860498	IMM_EDT-PBS_EDT
PBS-EDTvsIMM-EDT	Agk	4. Dendritic	-0.358505	3.28356	0.241583	0.631342	0.839633	0.837831	IMM_EDT-PBS_EDT
PBS-EDTvsIMM-EDT	E330009J07Rik	4. Dendritic	0.654703	4.23841	2.19863	0.162205	0.455498	0.444543	IMM_EDT-PBS_EDT
PBS-EDTvsIMM-EDT	Ssbp1	4. Dendritic	-0.914665	6.04462	15.8152	0.00160969	0.0409393	0.0377362	IMM_EDT-PBS_EDT
PBS-EDTvsIMM-EDT	Trbc1	4. Dendritic	1.63337	3.96337	18.2397	0.000931653	0.029147	0.0273894	IMM_EDT-PBS_EDT
PBS-EDTvsIMM-EDT	Trbc2	4. Dendritic	2.06818	3.46916	14.8018	0.0020535	0.0469079	0.0435695	IMM_EDT-PBS_EDT
PBS-EDTvsIMM-EDT	Gstk1	4. Dendritic	0.784893	3.81857	3.74169	0.0753636	0.316359	0.299946	IMM_EDT-PBS_EDT
PBS-EDTvsIMM-EDT	Casp2	4. Dendritic	0.0582112	3.56582	0.0118267	0.915078	0.967313	0.968131	IMM_EDT-PBS_EDT
PBS-EDTvsIMM-EDT	Zyx	4. Dendritic	0.0782839	8.09578	0.379173	0.548783	0.791786	0.788482	IMM_EDT-PBS_EDT
PBS-EDTvsIMM-EDT	Tpk1	4. Dendritic	0.63912	5.62053	7.57657	0.0165855	0.144743	0.134136	IMM_EDT-PBS_EDT
PBS-EDTvsIMM-EDT	Cul1	4. Dendritic	0.0613449	6.595	0.145035	0.709539	0.878158	0.878689	IMM_EDT-PBS_EDT
PBS-EDTvsIMM-EDT	Ezh2	4. Dendritic	-0.0854754	5.81548	0.212636	0.652405	0.850999	0.849512	IMM_EDT-PBS_EDT
PBS-EDTvsIMM-EDT	Pdia4	4. Dendritic	-1.16349	6.40021	34.66	5.57113e-05	0.0054863	0.00532173	IMM_EDT-PBS_EDT
PBS-EDTvsIMM-EDT	Zfp398	4. Dendritic	-0.359384	3.67069	0.768286	0.396815	0.687897	0.681808	IMM_EDT-PBS_EDT
PBS-EDTvsIMM-EDT	Zfp282	4. Dendritic	0.613495	3.65206	1.96957	0.18416	0.484792	0.473654	IMM_EDT-PBS_EDT
PBS-EDTvsIMM-EDT	Zfp746	4. Dendritic	-0.151614	3.61086	0.146776	0.70789	0.87737	0.877683	IMM_EDT-PBS_EDT
PBS-EDTvsIMM-EDT	Zfp467	4. Dendritic	0.338083	4.53314	1.27992	0.278556	0.584496	0.577607	IMM_EDT-PBS_EDT
PBS-EDTvsIMM-EDT	Gimap1	4. Dendritic	2.23765	3.21276	16.0206	0.00153389	0.0405316	0.0366622	IMM_EDT-PBS_EDT
PBS-EDTvsIMM-EDT	Tmem176b	4. Dendritic	-0.329074	9.21679	9.35382	0.00924418	0.105131	0.0970484	IMM_EDT-PBS_EDT
PBS-EDTvsIMM-EDT	Tmem176a	4. Dendritic	-0.372701	9.04852	11.9448	0.0043164	0.0681288	0.0648416	IMM_EDT-PBS_EDT
PBS-EDTvsIMM-EDT	Malsu1	4. Dendritic	-0.418903	5.7713	3.35902	0.0900673	0.34702	0.329699	IMM_EDT-PBS_EDT
PBS-EDTvsIMM-EDT	Tra2a	4. Dendritic	-0.0100532	7.63802	0.00509568	0.94419	0.980667	0.979488	IMM_EDT-PBS_EDT
PBS-EDTvsIMM-EDT	Mpp6	4. Dendritic	-0.0196119	7.0917	0.0157141	0.902179	0.962341	0.963515	IMM_EDT-PBS_EDT
PBS-EDTvsIMM-EDT	Gsdme	4. Dendritic	-0.19435	4.78481	0.393487	0.541442	0.787015	0.783543	IMM_EDT-PBS_EDT
PBS-EDTvsIMM-EDT	Osbpl3	4. Dendritic	0.490771	4.49953	2.58556	0.132088	0.414223	0.400474	IMM_EDT-PBS_EDT
PBS-EDTvsIMM-EDT	Cycs	4. Dendritic	-0.0876704	8.45948	0.367412	0.55496	0.794959	0.791984	IMM_EDT-PBS_EDT
PBS-EDTvsIMM-EDT	Nfe2l3	4. Dendritic	-0.219751	3.36504	0.135624	0.718657	0.882637	0.88245	IMM_EDT-PBS_EDT
PBS-EDTvsIMM-EDT	Hnrnpa2b1	4. Dendritic	-0.543481	9.19089	20.5621	0.000574952	0.0223432	0.0209706	IMM_EDT-PBS_EDT
PBS-EDTvsIMM-EDT	Cbx3	4. Dendritic	0.237011	5.94204	1.43529	0.252502	0.562481	0.551609	IMM_EDT-PBS_EDT
PBS-EDTvsIMM-EDT	Snx10	4. Dendritic	-0.027252	6.69581	0.023629	0.880217	0.953138	0.954032	IMM_EDT-PBS_EDT
PBS-EDTvsIMM-EDT	Skap2	4. Dendritic	-0.334416	9.27554	8.79301	0.0110485	0.115775	0.10713	IMM_EDT-PBS_EDT
PBS-EDTvsIMM-EDT	Hotairm1	4. Dendritic	-0.702685	4.26871	3.49398	0.0845154	0.335503	0.318641	IMM_EDT-PBS_EDT
PBS-EDTvsIMM-EDT	Hibadh	4. Dendritic	-0.529693	5.66015	6.18024	0.027462	0.188416	0.176088	IMM_EDT-PBS_EDT
PBS-EDTvsIMM-EDT	Tax1bp1	4. Dendritic	0.0551801	8.41202	0.182057	0.676662	0.863235	0.862256	IMM_EDT-PBS_EDT
PBS-EDTvsIMM-EDT	Jazf1	4. Dendritic	0.259161	3.35691	0.244055	0.629617	0.839421	0.836827	IMM_EDT-PBS_EDT
PBS-EDTvsIMM-EDT	Creb5	4. Dendritic	0.1979	6.84499	0.702409	0.41727	0.703104	0.69806	IMM_EDT-PBS_EDT
PBS-EDTvsIMM-EDT	Chn2	4. Dendritic	-0.0660314	7.20653	0.18963	0.670439	0.860361	0.859383	IMM_EDT-PBS_EDT
PBS-EDTvsIMM-EDT	Znrf2	4. Dendritic	-0.459136	6.20516	5.25501	0.0393971	0.230842	0.213514	IMM_EDT-PBS_EDT
PBS-EDTvsIMM-EDT	Ggct	4. Dendritic	0.055958	3.4136	0.0140338	0.907529	0.963555	0.965387	IMM_EDT-PBS_EDT
PBS-EDTvsIMM-EDT	Gars	4. Dendritic	0.217457	5.63253	0.740045	0.405388	0.695255	0.688714	IMM_EDT-PBS_EDT
PBS-EDTvsIMM-EDT	Pde1c	4. Dendritic	0.0215366	4.5465	0.00555473	0.941735	0.979472	0.9787	IMM_EDT-PBS_EDT
PBS-EDTvsIMM-EDT	Lsm5	4. Dendritic	-0.819239	5.99668	16.2059	0.00146907	0.0397416	0.0356599	IMM_EDT-PBS_EDT
PBS-EDTvsIMM-EDT	Avl9	4. Dendritic	-0.359226	4.97963	1.91768	0.189652	0.490897	0.480425	IMM_EDT-PBS_EDT
PBS-EDTvsIMM-EDT	Kbtbd2	4. Dendritic	-0.239537	4.54675	0.760224	0.411647	0.699003	0.693763	IMM_EDT-PBS_EDT
PBS-EDTvsIMM-EDT	Nt5c3	4. Dendritic	-0.194052	6.11006	0.955441	0.346356	0.644348	0.640996	IMM_EDT-PBS_EDT
PBS-EDTvsIMM-EDT	Ppm1k	4. Dendritic	-0.230284	4.63358	0.506592	0.48932	0.751054	0.749575	IMM_EDT-PBS_EDT
PBS-EDTvsIMM-EDT	Herc6	4. Dendritic	-0.194362	7.37733	1.24196	0.285475	0.590423	0.5838	IMM_EDT-PBS_EDT
PBS-EDTvsIMM-EDT	Lancl2	4. Dendritic	0.190617	3.37645	0.182467	0.676322	0.863235	0.862256	IMM_EDT-PBS_EDT
PBS-EDTvsIMM-EDT	Vopp1	4. Dendritic	-0.59512	4.27824	2.93552	0.11062	0.380715	0.365535	IMM_EDT-PBS_EDT
PBS-EDTvsIMM-EDT	Herc3	4. Dendritic	-0.347933	4.38539	0.824328	0.380606	0.674367	0.669327	IMM_EDT-PBS_EDT
PBS-EDTvsIMM-EDT	Tigd2	4. Dendritic	0.714331	4.50305	6.28473	0.026403	0.184403	0.172223	IMM_EDT-PBS_EDT
PBS-EDTvsIMM-EDT	Ccser1	4. Dendritic	0.364262	5.53423	2.59053	0.131749	0.413523	0.399847	IMM_EDT-PBS_EDT
PBS-EDTvsIMM-EDT	Smarcad1	4. Dendritic	-0.306863	5.22558	1.79836	0.203473	0.507279	0.497339	IMM_EDT-PBS_EDT
PBS-EDTvsIMM-EDT	Hpgds	4. Dendritic	-0.193085	4.94629	0.564645	0.465915	0.740018	0.734196	IMM_EDT-PBS_EDT
PBS-EDTvsIMM-EDT	Tnip3	4. Dendritic	-0.272125	9.17956	1.92115	0.189278	0.490415	0.47995	IMM_EDT-PBS_EDT
PBS-EDTvsIMM-EDT	Ndnf	4. Dendritic	1.56674	3.6941	15.0202	0.00194695	0.0456807	0.0421179	IMM_EDT-PBS_EDT
PBS-EDTvsIMM-EDT	Gng12	4. Dendritic	0.105583	7.16749	0.444262	0.516844	0.769583	0.76672	IMM_EDT-PBS_EDT
PBS-EDTvsIMM-EDT	Gadd45a	4. Dendritic	-0.338447	3.44055	0.515923	0.485423	0.750192	0.747089	IMM_EDT-PBS_EDT
PBS-EDTvsIMM-EDT	Serbp1	4. Dendritic	0.202017	9.11504	3.0163	0.106289	0.375042	0.358695	IMM_EDT-PBS_EDT
PBS-EDTvsIMM-EDT	Il12rb2	4. Dendritic	0.0524097	4.80557	0.0330763	0.858519	0.942323	0.945031	IMM_EDT-PBS_EDT
PBS-EDTvsIMM-EDT	Igkc	4. Dendritic	0.471161	4.89628	2.54132	0.135156	0.419046	0.405301	IMM_EDT-PBS_EDT
PBS-EDTvsIMM-EDT	Rpia	4. Dendritic	0.113222	3.66171	0.0645621	0.80344	0.916611	0.921113	IMM_EDT-PBS_EDT
PBS-EDTvsIMM-EDT	Eif2ak3	4. Dendritic	0.241254	4.74377	0.713112	0.413836	0.700372	0.695216	IMM_EDT-PBS_EDT
PBS-EDTvsIMM-EDT	Krcc1	4. Dendritic	-0.379276	6.64022	4.83089	0.0468744	0.25262	0.234024	IMM_EDT-PBS_EDT
PBS-EDTvsIMM-EDT	Cd8b1	4. Dendritic	-0.334894	3.62318	0.30207	0.591998	0.816987	0.815078	IMM_EDT-PBS_EDT
PBS-EDTvsIMM-EDT	Rmnd5a	4. Dendritic	-0.361132	5.06962	1.58352	0.230605	0.541381	0.528989	IMM_EDT-PBS_EDT
PBS-EDTvsIMM-EDT	Rnf103	4. Dendritic	0.296345	3.89311	0.550133	0.471583	0.742275	0.737868	IMM_EDT-PBS_EDT
PBS-EDTvsIMM-EDT	Chmp3	4. Dendritic	-0.292442	6.6241	2.75197	0.121294	0.397357	0.38258	IMM_EDT-PBS_EDT
PBS-EDTvsIMM-EDT	Kdm3a	4. Dendritic	0.377628	4.74044	1.01663	0.331902	0.630993	0.62772	IMM_EDT-PBS_EDT
PBS-EDTvsIMM-EDT	Mrpl35	4. Dendritic	-0.0313626	5.38845	0.016741	0.899052	0.961756	0.962013	IMM_EDT-PBS_EDT
PBS-EDTvsIMM-EDT	Immt	4. Dendritic	-0.000995643	5.98789	2.0066e-05	0.996495	0.998472	0.998864	IMM_EDT-PBS_EDT
PBS-EDTvsIMM-EDT	Ptcd3	4. Dendritic	0.467172	3.83975	1.55135	0.235137	0.54587	0.534252	IMM_EDT-PBS_EDT
PBS-EDTvsIMM-EDT	Polr1a	4. Dendritic	0.140962	4.01264	0.165914	0.690463	0.872256	0.869583	IMM_EDT-PBS_EDT
PBS-EDTvsIMM-EDT	St3gal5	4. Dendritic	0.277	5.35445	0.768934	0.396621	0.687699	0.681758	IMM_EDT-PBS_EDT
PBS-EDTvsIMM-EDT	Usp39	4. Dendritic	0.081994	4.77635	0.0769153	0.785927	0.91433	0.914038	IMM_EDT-PBS_EDT
PBS-EDTvsIMM-EDT	0610030E20Rik	4. Dendritic	-0.399691	4.72719	2.21539	0.163351	0.456351	0.446298	IMM_EDT-PBS_EDT
PBS-EDTvsIMM-EDT	Rnf181	4. Dendritic	-0.271838	4.43141	0.605715	0.450479	0.72833	0.723368	IMM_EDT-PBS_EDT
PBS-EDTvsIMM-EDT	Vamp8	4. Dendritic	0.358086	8.21203	8.38993	0.0126017	0.124704	0.114981	IMM_EDT-PBS_EDT
PBS-EDTvsIMM-EDT	Mat2a	4. Dendritic	-0.209472	7.67877	2.46201	0.140881	0.427478	0.413961	IMM_EDT-PBS_EDT
PBS-EDTvsIMM-EDT	Capg	4. Dendritic	0.269333	8.037	3.96584	0.0680939	0.299226	0.283783	IMM_EDT-PBS_EDT
PBS-EDTvsIMM-EDT	Elmod3	4. Dendritic	1.50292	4.14398	14.7613	0.00207403	0.0471189	0.043707	IMM_EDT-PBS_EDT
PBS-EDTvsIMM-EDT	Tgoln1	4. Dendritic	0.185867	7.21539	1.07508	0.318891	0.620735	0.616057	IMM_EDT-PBS_EDT
PBS-EDTvsIMM-EDT	Gm20536	4. Dendritic	0.155937	3.85348	0.147623	0.707091	0.876631	0.877309	IMM_EDT-PBS_EDT
PBS-EDTvsIMM-EDT	Kcmf1	4. Dendritic	0.253751	7.07538	1.81035	0.201694	0.504765	0.49488	IMM_EDT-PBS_EDT
PBS-EDTvsIMM-EDT	Tmsb10	4. Dendritic	-0.101812	11.0622	1.20754	0.291952	0.596993	0.590622	IMM_EDT-PBS_EDT
PBS-EDTvsIMM-EDT	Suclg1	4. Dendritic	-0.321941	6.72738	3.91624	0.0696272	0.303516	0.287489	IMM_EDT-PBS_EDT
PBS-EDTvsIMM-EDT	Mrpl19	4. Dendritic	-0.20687	5.61704	0.983054	0.339723	0.638343	0.63463	IMM_EDT-PBS_EDT
PBS-EDTvsIMM-EDT	Pole4	4. Dendritic	-0.380294	6.5709	4.29935	0.058773	0.27864	0.262753	IMM_EDT-PBS_EDT
PBS-EDTvsIMM-EDT	Hk2	4. Dendritic	-0.162041	8.31696	1.59411	0.22914	0.539623	0.527407	IMM_EDT-PBS_EDT
PBS-EDTvsIMM-EDT	Dok1	4. Dendritic	0.0556839	4.90578	0.0353986	0.853697	0.940163	0.943019	IMM_EDT-PBS_EDT
PBS-EDTvsIMM-EDT	Htra2	4. Dendritic	-0.261097	4.77326	0.813391	0.383689	0.677061	0.671702	IMM_EDT-PBS_EDT
PBS-EDTvsIMM-EDT	Aup1	4. Dendritic	0.272182	6.26364	2.37428	0.147571	0.435131	0.424091	IMM_EDT-PBS_EDT
PBS-EDTvsIMM-EDT	Mrpl53	4. Dendritic	-0.103558	5.12276	0.176388	0.685606	0.869524	0.866583	IMM_EDT-PBS_EDT
PBS-EDTvsIMM-EDT	Mogs	4. Dendritic	-0.400982	4.92453	2.14165	0.167341	0.461978	0.451724	IMM_EDT-PBS_EDT
PBS-EDTvsIMM-EDT	Wbp1	4. Dendritic	0.488002	4.63412	1.98033	0.183047	0.483034	0.472345	IMM_EDT-PBS_EDT
PBS-EDTvsIMM-EDT	Ino80b	4. Dendritic	0.764973	5.12303	9.71522	0.00826347	0.0983605	0.091089	IMM_EDT-PBS_EDT
PBS-EDTvsIMM-EDT	Dctn1	4. Dendritic	0.289371	5.2634	1.51379	0.240578	0.550921	0.540131	IMM_EDT-PBS_EDT
PBS-EDTvsIMM-EDT	Mthfd2	4. Dendritic	0.092266	6.27455	0.28195	0.604469	0.824906	0.822273	IMM_EDT-PBS_EDT
PBS-EDTvsIMM-EDT	Mob1a	4. Dendritic	-0.390926	7.22058	7.11181	0.0195212	0.157369	0.146081	IMM_EDT-PBS_EDT
PBS-EDTvsIMM-EDT	Bola3	4. Dendritic	0.165446	5.58993	0.550067	0.471609	0.742275	0.737868	IMM_EDT-PBS_EDT
PBS-EDTvsIMM-EDT	Tet3	4. Dendritic	0.159238	6.41898	0.842673	0.375518	0.668907	0.664638	IMM_EDT-PBS_EDT
PBS-EDTvsIMM-EDT	Dguok	4. Dendritic	-0.260489	6.26793	2.25006	0.157737	0.449161	0.43882	IMM_EDT-PBS_EDT
PBS-EDTvsIMM-EDT	Stambp	4. Dendritic	0.18142	5.2054	0.561744	0.467039	0.740596	0.734873	IMM_EDT-PBS_EDT
PBS-EDTvsIMM-EDT	Tex261	4. Dendritic	0.698253	6.23144	15.1445	0.00188919	0.0452257	0.041393	IMM_EDT-PBS_EDT
PBS-EDTvsIMM-EDT	Nagk	4. Dendritic	0.279902	5.32032	1.03145	0.328534	0.627793	0.624665	IMM_EDT-PBS_EDT
PBS-EDTvsIMM-EDT	Paip2b	4. Dendritic	0.0578144	3.29547	0.0123507	0.913225	0.966419	0.967623	IMM_EDT-PBS_EDT
PBS-EDTvsIMM-EDT	Zfp638	4. Dendritic	-0.333477	6.79998	4.64671	0.0506402	0.260753	0.243288	IMM_EDT-PBS_EDT
PBS-EDTvsIMM-EDT	Exoc6b	4. Dendritic	0.175114	6.33464	0.813671	0.383609	0.677059	0.671629	IMM_EDT-PBS_EDT
PBS-EDTvsIMM-EDT	Spr	4. Dendritic	0.599742	5.25029	4.11368	0.0637586	0.290348	0.274588	IMM_EDT-PBS_EDT
PBS-EDTvsIMM-EDT	Pradc1	4. Dendritic	0.159735	4.09985	0.179195	0.679315	0.86502	0.86374	IMM_EDT-PBS_EDT
PBS-EDTvsIMM-EDT	Cct7	4. Dendritic	-0.0839905	7.50791	0.248555	0.626506	0.838114	0.834886	IMM_EDT-PBS_EDT
PBS-EDTvsIMM-EDT	Tprkb	4. Dendritic	0.0158568	4.16087	0.002413	0.962406	0.986541	0.986261	IMM_EDT-PBS_EDT
PBS-EDTvsIMM-EDT	Dusp11	4. Dendritic	-0.412784	7.14981	5.95812	0.0298838	0.199272	0.184404	IMM_EDT-PBS_EDT
PBS-EDTvsIMM-EDT	Fam136a	4. Dendritic	0.0377147	5.01309	0.0148898	0.904765	0.962956	0.964493	IMM_EDT-PBS_EDT
PBS-EDTvsIMM-EDT	Snrpg	4. Dendritic	-0.174023	9.01051	2.41689	0.144273	0.430978	0.419158	IMM_EDT-PBS_EDT
PBS-EDTvsIMM-EDT	Tia1	4. Dendritic	-0.143134	4.74776	0.275474	0.614413	0.830836	0.827743	IMM_EDT-PBS_EDT
PBS-EDTvsIMM-EDT	C87436	4. Dendritic	-0.0406682	5.00502	0.0271013	0.871797	0.949478	0.95042	IMM_EDT-PBS_EDT
PBS-EDTvsIMM-EDT	2310040G24Rik	4. Dendritic	0.00276116	3.86243	5.06467e-05	0.997987	0.998939	0.999248	IMM_EDT-PBS_EDT
PBS-EDTvsIMM-EDT	Gm43936	4. Dendritic	-0.423755	3.52242	0.616225	0.446665	0.724652	0.720335	IMM_EDT-PBS_EDT
PBS-EDTvsIMM-EDT	Pcbp1	4. Dendritic	-0.506037	8.15877	15.8254	0.0016058	0.0409393	0.0377203	IMM_EDT-PBS_EDT
PBS-EDTvsIMM-EDT	1600020E01Rik	4. Dendritic	-0.237292	6.47021	1.66886	0.219129	0.527021	0.516274	IMM_EDT-PBS_EDT
PBS-EDTvsIMM-EDT	Mxd1	4. Dendritic	-0.230902	8.01505	1.49644	0.243148	0.553617	0.542136	IMM_EDT-PBS_EDT
PBS-EDTvsIMM-EDT	Snrnp27	4. Dendritic	-0.333615	7.09499	4.69263	0.0496687	0.258868	0.241195	IMM_EDT-PBS_EDT
PBS-EDTvsIMM-EDT	Gmcl1	4. Dendritic	0.732308	4.10005	3.57284	0.0814632	0.329734	0.312025	IMM_EDT-PBS_EDT
PBS-EDTvsIMM-EDT	Anxa4	4. Dendritic	-0.370206	6.41099	3.62693	0.0794464	0.326992	0.308193	IMM_EDT-PBS_EDT
PBS-EDTvsIMM-EDT	Aak1	4. Dendritic	0.52296	5.51336	3.2207	0.096224	0.358965	0.34108	IMM_EDT-PBS_EDT
PBS-EDTvsIMM-EDT	Nfu1	4. Dendritic	-0.197951	6.30629	1.27859	0.278795	0.584663	0.577815	IMM_EDT-PBS_EDT
PBS-EDTvsIMM-EDT	Gfpt1	4. Dendritic	-0.202004	5.80313	0.872411	0.367484	0.661944	0.657925	IMM_EDT-PBS_EDT
PBS-EDTvsIMM-EDT	Arhgap25	4. Dendritic	0.109316	6.40453	0.381258	0.547701	0.791723	0.787785	IMM_EDT-PBS_EDT
PBS-EDTvsIMM-EDT	Rab43	4. Dendritic	0.513997	8.62785	20.9988	0.000527167	0.0212485	0.0199419	IMM_EDT-PBS_EDT
PBS-EDTvsIMM-EDT	Isy1	4. Dendritic	-0.403552	6.8197	6.59728	0.0235111	0.173154	0.161748	IMM_EDT-PBS_EDT
PBS-EDTvsIMM-EDT	Cnbp	4. Dendritic	-0.236853	8.094	3.50404	0.0841183	0.335092	0.317814	IMM_EDT-PBS_EDT
PBS-EDTvsIMM-EDT	Copg1	4. Dendritic	-0.0121379	4.94925	0.00229109	0.963381	0.986633	0.98628	IMM_EDT-PBS_EDT
PBS-EDTvsIMM-EDT	Rab7	4. Dendritic	0.27589	8.11059	5.22858	0.0398196	0.232134	0.215012	IMM_EDT-PBS_EDT
PBS-EDTvsIMM-EDT	Rpn1	4. Dendritic	-0.408326	7.23722	5.29075	0.0388341	0.230032	0.212062	IMM_EDT-PBS_EDT
PBS-EDTvsIMM-EDT	Eefsec	4. Dendritic	-0.183624	4.9119	0.478247	0.501503	0.759795	0.757375	IMM_EDT-PBS_EDT
PBS-EDTvsIMM-EDT	Ruvbl1	4. Dendritic	-0.2286	5.65983	1.11638	0.31013	0.612905	0.607619	IMM_EDT-PBS_EDT
PBS-EDTvsIMM-EDT	Sec61a1	4. Dendritic	0.306661	5.8669	2.28522	0.154773	0.444717	0.434929	IMM_EDT-PBS_EDT
PBS-EDTvsIMM-EDT	Abtb1	4. Dendritic	0.57956	3.48437	1.83003	0.199414	0.502361	0.492196	IMM_EDT-PBS_EDT
PBS-EDTvsIMM-EDT	Chchd6	4. Dendritic	0.362898	4.82191	1.91788	0.200627	0.503514	0.493585	IMM_EDT-PBS_EDT
PBS-EDTvsIMM-EDT	Zxdc	4. Dendritic	0.611414	3.43591	2.02094	0.178922	0.478306	0.46684	IMM_EDT-PBS_EDT
PBS-EDTvsIMM-EDT	Slc41a3	4. Dendritic	0.365219	3.26393	0.306105	0.589563	0.815367	0.813444	IMM_EDT-PBS_EDT
PBS-EDTvsIMM-EDT	Iqsec1	4. Dendritic	0.345171	4.96868	1.33874	0.268283	0.574873	0.567115	IMM_EDT-PBS_EDT
PBS-EDTvsIMM-EDT	Nup210	4. Dendritic	1.11256	5.26992	25.5168	0.000228893	0.0126944	0.0120842	IMM_EDT-PBS_EDT
PBS-EDTvsIMM-EDT	Chchd4	4. Dendritic	-0.137749	4.68285	0.197562	0.680906	0.866226	0.864434	IMM_EDT-PBS_EDT
PBS-EDTvsIMM-EDT	Tmem43	4. Dendritic	0.126264	3.49717	0.0668577	0.800058	0.915778	0.919553	IMM_EDT-PBS_EDT
PBS-EDTvsIMM-EDT	Xpc	4. Dendritic	0.954698	3.92056	3.34678	0.0905924	0.347685	0.330775	IMM_EDT-PBS_EDT
PBS-EDTvsIMM-EDT	Lsm3	4. Dendritic	-0.569113	5.73568	5.65291	0.0336355	0.214012	0.196633	IMM_EDT-PBS_EDT
PBS-EDTvsIMM-EDT	Slc6a6	4. Dendritic	0.178371	7.65644	1.77442	0.205946	0.510214	0.500172	IMM_EDT-PBS_EDT
PBS-EDTvsIMM-EDT	Ccdc174	4. Dendritic	-0.483691	5.39438	2.95735	0.109429	0.378786	0.363864	IMM_EDT-PBS_EDT
PBS-EDTvsIMM-EDT	Nr2c2	4. Dendritic	0.0697551	5.55681	0.0952575	0.762536	0.905224	0.903219	IMM_EDT-PBS_EDT
PBS-EDTvsIMM-EDT	Mrps25	4. Dendritic	-0.148022	5.85826	0.574297	0.462209	0.736983	0.731804	IMM_EDT-PBS_EDT
PBS-EDTvsIMM-EDT	Suclg2	4. Dendritic	0.0369152	5.48142	0.0286894	0.868132	0.947314	0.94891	IMM_EDT-PBS_EDT
PBS-EDTvsIMM-EDT	Tmf1	4. Dendritic	-0.166062	5.67468	0.491661	0.495672	0.756115	0.753711	IMM_EDT-PBS_EDT
PBS-EDTvsIMM-EDT	Uba3	4. Dendritic	-0.275444	3.93701	0.488797	0.496906	0.756933	0.754422	IMM_EDT-PBS_EDT
PBS-EDTvsIMM-EDT	Arl6ip5	4. Dendritic	0.172313	7.60113	1.4329	0.252878	0.562773	0.551904	IMM_EDT-PBS_EDT
PBS-EDTvsIMM-EDT	Frmd4b	4. Dendritic	0.135549	6.71795	0.609563	0.449076	0.727128	0.722229	IMM_EDT-PBS_EDT
PBS-EDTvsIMM-EDT	Mitf	4. Dendritic	-0.319327	5.73374	1.34357	0.267461	0.574429	0.566307	IMM_EDT-PBS_EDT
PBS-EDTvsIMM-EDT	Foxp1	4. Dendritic	0.565603	9.62804	21.2751	0.000499301	0.0207031	0.0192441	IMM_EDT-PBS_EDT
PBS-EDTvsIMM-EDT	Eif4e3	4. Dendritic	-0.328976	5.04829	1.43733	0.252182	0.562481	0.551315	IMM_EDT-PBS_EDT
PBS-EDTvsIMM-EDT	Rybp	4. Dendritic	0.255428	6.29027	2.19328	0.162678	0.45594	0.445246	IMM_EDT-PBS_EDT
PBS-EDTvsIMM-EDT	Shq1	4. Dendritic	0.316027	3.48472	0.517058	0.484952	0.749928	0.746754	IMM_EDT-PBS_EDT
PBS-EDTvsIMM-EDT	Gxylt2	4. Dendritic	-0.154855	3.71422	0.0852642	0.77494	0.91109	0.908931	IMM_EDT-PBS_EDT
PBS-EDTvsIMM-EDT	Ppp4r2	4. Dendritic	0.080471	6.69307	0.178339	0.679775	0.865295	0.863921	IMM_EDT-PBS_EDT
PBS-EDTvsIMM-EDT	Trnt1	4. Dendritic	-0.163397	4.8684	0.365794	0.562135	0.799678	0.796374	IMM_EDT-PBS_EDT
PBS-EDTvsIMM-EDT	Crbn	4. Dendritic	-0.40622	4.16766	1.35308	0.265855	0.573191	0.564612	IMM_EDT-PBS_EDT
PBS-EDTvsIMM-EDT	Sumf1	4. Dendritic	-0.218926	5.205	0.592689	0.455281	0.733086	0.726944	IMM_EDT-PBS_EDT
PBS-EDTvsIMM-EDT	Itpr1	4. Dendritic	0.43901	9.02726	11.5487	0.00482047	0.0716539	0.068418	IMM_EDT-PBS_EDT
PBS-EDTvsIMM-EDT	Bhlhe40	4. Dendritic	-0.182632	8.04916	1.71447	0.213302	0.520551	0.509661	IMM_EDT-PBS_EDT
PBS-EDTvsIMM-EDT	Arl8b	4. Dendritic	-0.14852	7.26793	0.78282	0.392511	0.684796	0.678359	IMM_EDT-PBS_EDT
PBS-EDTvsIMM-EDT	Edem1	4. Dendritic	-0.351454	6.83934	4.73959	0.048698	0.256298	0.238744	IMM_EDT-PBS_EDT
PBS-EDTvsIMM-EDT	Srgap3	4. Dendritic	0.321235	7.20694	5.36638	0.0376741	0.226893	0.208786	IMM_EDT-PBS_EDT
PBS-EDTvsIMM-EDT	Thumpd3	4. Dendritic	-0.129556	5.20931	0.285726	0.602086	0.823113	0.820901	IMM_EDT-PBS_EDT
PBS-EDTvsIMM-EDT	Gt(ROSA)26Sor	4. Dendritic	-0.11523	5.64798	0.204277	0.658814	0.854315	0.853697	IMM_EDT-PBS_EDT
PBS-EDTvsIMM-EDT	Setd5	4. Dendritic	-0.189469	6.15055	0.952655	0.347036	0.644348	0.641589	IMM_EDT-PBS_EDT
PBS-EDTvsIMM-EDT	Mtmr14	4. Dendritic	0.223465	6.14994	1.06628	0.320803	0.621802	0.61766	IMM_EDT-PBS_EDT
PBS-EDTvsIMM-EDT	Cpne9	4. Dendritic	1.62098	3.08542	8.09393	0.013906	0.131273	0.121774	IMM_EDT-PBS_EDT
PBS-EDTvsIMM-EDT	Brpf1	4. Dendritic	0.0538597	4.8749	0.0407647	0.843168	0.934744	0.938285	IMM_EDT-PBS_EDT
PBS-EDTvsIMM-EDT	Camk1	4. Dendritic	-0.0655079	5.11766	0.0571036	0.814897	0.920957	0.92639	IMM_EDT-PBS_EDT
PBS-EDTvsIMM-EDT	Tada3	4. Dendritic	-0.128307	4.763	0.206395	0.657175	0.853579	0.852858	IMM_EDT-PBS_EDT
PBS-EDTvsIMM-EDT	Arpc4	4. Dendritic	-0.145904	7.92173	1.18843	0.295639	0.598754	0.59405	IMM_EDT-PBS_EDT
PBS-EDTvsIMM-EDT	Ttll3	4. Dendritic	0.726639	3.19712	2.32576	0.151441	0.440017	0.429702	IMM_EDT-PBS_EDT
PBS-EDTvsIMM-EDT	Jagn1	4. Dendritic	0.0567629	5.1368	0.052254	0.822779	0.924746	0.929876	IMM_EDT-PBS_EDT
PBS-EDTvsIMM-EDT	Creld1	4. Dendritic	0.329551	3.24806	0.335654	0.572351	0.806139	0.802732	IMM_EDT-PBS_EDT
PBS-EDTvsIMM-EDT	Emc3	4. Dendritic	-0.158523	6.30838	0.72048	0.411498	0.698949	0.693635	IMM_EDT-PBS_EDT
PBS-EDTvsIMM-EDT	Brk1	4. Dendritic	0.172852	8.1087	1.9615	0.185001	0.486118	0.47451	IMM_EDT-PBS_EDT
PBS-EDTvsIMM-EDT	Vhl	4. Dendritic	-0.204523	4.94262	0.629821	0.441809	0.721582	0.716548	IMM_EDT-PBS_EDT
PBS-EDTvsIMM-EDT	Irak2	4. Dendritic	0.229232	7.85242	1.62177	0.225366	0.535449	0.523776	IMM_EDT-PBS_EDT
PBS-EDTvsIMM-EDT	Tatdn2	4. Dendritic	0.196722	4.69274	0.478033	0.501597	0.759805	0.757452	IMM_EDT-PBS_EDT
PBS-EDTvsIMM-EDT	Sec13	4. Dendritic	-0.279449	6.10875	2.00185	0.180846	0.47971	0.469036	IMM_EDT-PBS_EDT
PBS-EDTvsIMM-EDT	Hrh1	4. Dendritic	0.292355	5.69688	2.10919	0.17036	0.46631	0.455611	IMM_EDT-PBS_EDT
PBS-EDTvsIMM-EDT	Atg7	4. Dendritic	0.154928	5.99352	0.398237	0.539048	0.785503	0.781702	IMM_EDT-PBS_EDT
PBS-EDTvsIMM-EDT	Vgll4	4. Dendritic	0.512204	5.75369	4.74419	0.048604	0.256298	0.238496	IMM_EDT-PBS_EDT
PBS-EDTvsIMM-EDT	Tamm41	4. Dendritic	0.668516	3.46147	1.48006	0.245607	0.55587	0.54464	IMM_EDT-PBS_EDT
PBS-EDTvsIMM-EDT	Pparg	4. Dendritic	-0.867475	5.86532	13.8483	0.00260572	0.0538929	0.0495319	IMM_EDT-PBS_EDT
PBS-EDTvsIMM-EDT	Tsen2	4. Dendritic	0.346385	3.48876	0.589552	0.45645	0.733529	0.727895	IMM_EDT-PBS_EDT
PBS-EDTvsIMM-EDT	Mkrn2	4. Dendritic	0.602721	4.33709	2.31677	0.152172	0.44113	0.430971	IMM_EDT-PBS_EDT
PBS-EDTvsIMM-EDT	Raf1	4. Dendritic	-0.0936757	5.50672	0.177733	0.680285	0.865799	0.864245	IMM_EDT-PBS_EDT
PBS-EDTvsIMM-EDT	Ift122	4. Dendritic	0.0608381	3.47893	0.00996135	0.922036	0.970742	0.970832	IMM_EDT-PBS_EDT
PBS-EDTvsIMM-EDT	Plxnd1	4. Dendritic	0.363416	4.46162	1.49162	0.243868	0.554543	0.542678	IMM_EDT-PBS_EDT
PBS-EDTvsIMM-EDT	Tmcc1	4. Dendritic	-0.168122	6.62095	0.747947	0.40296	0.693	0.686611	IMM_EDT-PBS_EDT
PBS-EDTvsIMM-EDT	Washc2	4. Dendritic	-0.190696	5.61205	0.791108	0.390089	0.68238	0.676838	IMM_EDT-PBS_EDT
PBS-EDTvsIMM-EDT	Zfp422	4. Dendritic	-1.03472	3.5502	5.0238	0.0432815	0.241566	0.224398	IMM_EDT-PBS_EDT
PBS-EDTvsIMM-EDT	Rassf4	4. Dendritic	0.15967	8.2208	1.0644	0.321214	0.622285	0.617993	IMM_EDT-PBS_EDT
PBS-EDTvsIMM-EDT	Zfp637	4. Dendritic	-0.352026	3.24597	0.360808	0.558489	0.796948	0.793982	IMM_EDT-PBS_EDT
PBS-EDTvsIMM-EDT	Hnrnpf	4. Dendritic	-0.949299	8.6903	64.6885	2.25437e-06	0.0005746	0.000620373	IMM_EDT-PBS_EDT
PBS-EDTvsIMM-EDT	Csgalnact2	4. Dendritic	-0.695083	5.00582	5.0162	0.0434168	0.241737	0.224761	IMM_EDT-PBS_EDT
PBS-EDTvsIMM-EDT	Bms1	4. Dendritic	0.0527131	5.22669	0.0405662	0.843526	0.935022	0.938526	IMM_EDT-PBS_EDT
PBS-EDTvsIMM-EDT	Ankrd26	4. Dendritic	0.532759	3.00358	0.402901	0.536717	0.783292	0.77997	IMM_EDT-PBS_EDT
PBS-EDTvsIMM-EDT	Dcp1b	4. Dendritic	0.00858233	3.95618	0.000518314	0.982186	0.993536	0.993441	IMM_EDT-PBS_EDT
PBS-EDTvsIMM-EDT	Adipor2	4. Dendritic	0.19368	6.66118	1.49972	0.242659	0.552953	0.541734	IMM_EDT-PBS_EDT
PBS-EDTvsIMM-EDT	Fbxl14	4. Dendritic	-0.655177	3.66612	1.93137	0.188182	0.489873	0.478647	IMM_EDT-PBS_EDT
PBS-EDTvsIMM-EDT	Erc1	4. Dendritic	0.187951	4.33165	0.35654	0.560793	0.798656	0.795542	IMM_EDT-PBS_EDT
PBS-EDTvsIMM-EDT	Rad52	4. Dendritic	0.946874	3.44914	4.47067	0.0545813	0.268056	0.252501	IMM_EDT-PBS_EDT
PBS-EDTvsIMM-EDT	Wnk1	4. Dendritic	0.0710483	9.3931	0.262252	0.617252	0.832763	0.829358	IMM_EDT-PBS_EDT
PBS-EDTvsIMM-EDT	Ccdc77	4. Dendritic	-0.387163	3.63743	0.900451	0.360141	0.656247	0.652102	IMM_EDT-PBS_EDT
PBS-EDTvsIMM-EDT	Kdm5a	4. Dendritic	0.0556215	6.19226	0.099048	0.758019	0.903576	0.901197	IMM_EDT-PBS_EDT
PBS-EDTvsIMM-EDT	Il17ra	4. Dendritic	0.340207	6.52159	3.19466	0.0974395	0.361632	0.343659	IMM_EDT-PBS_EDT
PBS-EDTvsIMM-EDT	Atp6v1e1	4. Dendritic	0.00535103	7.45462	0.00139449	0.970785	0.989743	0.989681	IMM_EDT-PBS_EDT
PBS-EDTvsIMM-EDT	Bcl2l13	4. Dendritic	0.716449	4.99448	6.20831	0.0271727	0.186789	0.174887	IMM_EDT-PBS_EDT
PBS-EDTvsIMM-EDT	Bid	4. Dendritic	-0.717795	4.62657	5.83032	0.0313913	0.204847	0.189479	IMM_EDT-PBS_EDT
PBS-EDTvsIMM-EDT	Usp18	4. Dendritic	-0.199319	7.93	1.33646	0.268671	0.574873	0.567429	IMM_EDT-PBS_EDT
PBS-EDTvsIMM-EDT	Gm44148	4. Dendritic	0.271247	3.54411	0.284353	0.60295	0.823509	0.821299	IMM_EDT-PBS_EDT
PBS-EDTvsIMM-EDT	A2m	4. Dendritic	-2.13602	3.22056	5.72713	0.0326743	0.210838	0.193787	IMM_EDT-PBS_EDT
PBS-EDTvsIMM-EDT	Klrg1	4. Dendritic	0.662114	3.01769	1.81953	0.200627	0.503514	0.493585	IMM_EDT-PBS_EDT
PBS-EDTvsIMM-EDT	M6pr	4. Dendritic	-0.499157	7.07977	8.7453	0.0112202	0.116928	0.107916	IMM_EDT-PBS_EDT
PBS-EDTvsIMM-EDT	Phc1	4. Dendritic	0.428139	3.90458	1.38699	0.260235	0.569062	0.55922	IMM_EDT-PBS_EDT
PBS-EDTvsIMM-EDT	Apobec1	4. Dendritic	-0.875371	6.53553	18.3666	0.00090652	0.0287762	0.0270311	IMM_EDT-PBS_EDT
PBS-EDTvsIMM-EDT	Slc2a3	4. Dendritic	0.585184	4.32921	2.80769	0.117924	0.392146	0.376974	IMM_EDT-PBS_EDT
PBS-EDTvsIMM-EDT	Foxj2	4. Dendritic	0.634378	3.6892	2.09092	0.172089	0.469412	0.45809	IMM_EDT-PBS_EDT
PBS-EDTvsIMM-EDT	C3ar1	4. Dendritic	-0.542403	4.57165	2.86096	0.11481	0.38744	0.372237	IMM_EDT-PBS_EDT
PBS-EDTvsIMM-EDT	Necap1	4. Dendritic	-1.64838	3.79844	9.26331	0.00951066	0.106623	0.0985025	IMM_EDT-PBS_EDT
PBS-EDTvsIMM-EDT	Clec4a1	4. Dendritic	-0.266031	6.82454	2.04269	0.176762	0.47646	0.464523	IMM_EDT-PBS_EDT
PBS-EDTvsIMM-EDT	Clec4a3	4. Dendritic	-1.08272	8.1473	55.2539	5.25559e-06	0.00116782	0.00118275	IMM_EDT-PBS_EDT
PBS-EDTvsIMM-EDT	Clec4b1	4. Dendritic	-0.232251	7.67083	2.57543	0.132783	0.414816	0.401585	IMM_EDT-PBS_EDT
PBS-EDTvsIMM-EDT	Clec4a2	4. Dendritic	-0.334734	6.95098	3.1968	0.097339	0.361506	0.343581	IMM_EDT-PBS_EDT
PBS-EDTvsIMM-EDT	Clec4n	4. Dendritic	-0.456745	7.36084	6.71777	0.0224969	0.168067	0.157509	IMM_EDT-PBS_EDT
PBS-EDTvsIMM-EDT	Clec4d	4. Dendritic	-0.0824471	5.79584	0.0768347	0.786036	0.914332	0.914107	IMM_EDT-PBS_EDT
PBS-EDTvsIMM-EDT	Clec4e	4. Dendritic	-0.0921507	7.13171	0.110511	0.744916	0.897389	0.895035	IMM_EDT-PBS_EDT
PBS-EDTvsIMM-EDT	Cd163	4. Dendritic	0.114364	3.81625	0.0690575	0.796874	0.915778	0.918344	IMM_EDT-PBS_EDT
PBS-EDTvsIMM-EDT	Pex5	4. Dendritic	0.152101	3.14527	0.0596757	0.810861	0.9188	0.92452	IMM_EDT-PBS_EDT
PBS-EDTvsIMM-EDT	Lpcat3	4. Dendritic	0.458837	5.24253	4.05281	0.0655022	0.29323	0.278603	IMM_EDT-PBS_EDT
PBS-EDTvsIMM-EDT	Emg1	4. Dendritic	-0.0462656	6.89465	0.0672745	0.79945	0.915778	0.919437	IMM_EDT-PBS_EDT
PBS-EDTvsIMM-EDT	Phb2	4. Dendritic	-0.159775	6.94438	1.06045	0.322078	0.62302	0.618815	IMM_EDT-PBS_EDT
PBS-EDTvsIMM-EDT	Ptpn6	4. Dendritic	-0.115274	8.49471	0.948612	0.348025	0.645131	0.642526	IMM_EDT-PBS_EDT
PBS-EDTvsIMM-EDT	Grcc10	4. Dendritic	0.244313	8.00229	3.11953	0.101053	0.367644	0.350087	IMM_EDT-PBS_EDT
PBS-EDTvsIMM-EDT	Spsb2	4. Dendritic	-0.031724	4.47089	0.00933816	0.924506	0.97126	0.971959	IMM_EDT-PBS_EDT
PBS-EDTvsIMM-EDT	Tpi1	4. Dendritic	0.400117	6.54482	3.33191	0.0912356	0.349535	0.332164	IMM_EDT-PBS_EDT
PBS-EDTvsIMM-EDT	Usp5	4. Dendritic	-0.266915	4.48088	0.474463	0.503171	0.760458	0.758409	IMM_EDT-PBS_EDT
PBS-EDTvsIMM-EDT	Lag3	4. Dendritic	0.360553	4.01063	0.884899	0.364186	0.658743	0.655405	IMM_EDT-PBS_EDT
PBS-EDTvsIMM-EDT	Ptms	4. Dendritic	-0.0635729	8.42011	0.309266	0.58767	0.815194	0.812372	IMM_EDT-PBS_EDT
PBS-EDTvsIMM-EDT	Mlf2	4. Dendritic	0.131963	6.28799	0.46566	0.507088	0.763649	0.761366	IMM_EDT-PBS_EDT
PBS-EDTvsIMM-EDT	Cops7a	4. Dendritic	-0.309566	4.81624	1.09545	0.314527	0.617371	0.611967	IMM_EDT-PBS_EDT
PBS-EDTvsIMM-EDT	Zfp384	4. Dendritic	0.14556	4.0843	0.114944	0.740053	0.893756	0.892609	IMM_EDT-PBS_EDT
PBS-EDTvsIMM-EDT	Ing4	4. Dendritic	-0.239379	5.7017	1.04746	0.324948	0.625075	0.621483	IMM_EDT-PBS_EDT
PBS-EDTvsIMM-EDT	Chd4	4. Dendritic	0.123213	7.66573	0.879893	0.365503	0.659885	0.656461	IMM_EDT-PBS_EDT
PBS-EDTvsIMM-EDT	Nop2	4. Dendritic	0.0953223	4.21746	0.0784064	0.783919	0.91398	0.913323	IMM_EDT-PBS_EDT
PBS-EDTvsIMM-EDT	Iffo1	4. Dendritic	0.0550238	3.04114	0.0117277	0.915432	0.967325	0.968261	IMM_EDT-PBS_EDT
PBS-EDTvsIMM-EDT	Gapdh	4. Dendritic	0.336714	9.70633	10.5717	0.00638593	0.0847481	0.0796265	IMM_EDT-PBS_EDT
PBS-EDTvsIMM-EDT	Mrpl51	4. Dendritic	-0.0424153	6.18388	0.0442658	0.836654	0.931695	0.935873	IMM_EDT-PBS_EDT
PBS-EDTvsIMM-EDT	Tapbpl	4. Dendritic	-0.585773	4.15823	2.18239	0.163648	0.457032	0.446858	IMM_EDT-PBS_EDT
PBS-EDTvsIMM-EDT	Ltbr	4. Dendritic	-0.187793	5.49883	0.453815	0.512447	0.767917	0.76451	IMM_EDT-PBS_EDT
PBS-EDTvsIMM-EDT	Tnfrsf1a	4. Dendritic	0.0113336	7.13536	0.00480543	0.9458	0.98124	0.979994	IMM_EDT-PBS_EDT
PBS-EDTvsIMM-EDT	Cd9	4. Dendritic	-0.1279	5.85162	0.462495	0.50851	0.764928	0.761976	IMM_EDT-PBS_EDT
PBS-EDTvsIMM-EDT	Vwf	4. Dendritic	1.09849	3.17444	3.40261	0.088227	0.343013	0.32622	IMM_EDT-PBS_EDT
PBS-EDTvsIMM-EDT	Ndufa9	4. Dendritic	0.404338	6.34904	3.60613	0.0802146	0.327981	0.309707	IMM_EDT-PBS_EDT
PBS-EDTvsIMM-EDT	D6Wsu163e	4. Dendritic	-0.293177	3.51394	0.261164	0.617976	0.832874	0.82968	IMM_EDT-PBS_EDT
PBS-EDTvsIMM-EDT	Tigar	4. Dendritic	0.539938	3.45918	0.873842	0.367104	0.661397	0.657558	IMM_EDT-PBS_EDT
PBS-EDTvsIMM-EDT	Ccnd2	4. Dendritic	0.176965	8.03834	0.802317	0.386849	0.679897	0.674279	IMM_EDT-PBS_EDT
PBS-EDTvsIMM-EDT	Parp11	4. Dendritic	0.289579	5.24332	1.5535	0.234831	0.545734	0.533861	IMM_EDT-PBS_EDT
PBS-EDTvsIMM-EDT	Cracr2a	4. Dendritic	0.367957	3.21484	0.379165	0.548787	0.791786	0.788482	IMM_EDT-PBS_EDT
PBS-EDTvsIMM-EDT	Rhno1	4. Dendritic	0.601105	3.91798	2.70005	0.12454	0.40065	0.387774	IMM_EDT-PBS_EDT
PBS-EDTvsIMM-EDT	Fkbp4	4. Dendritic	-0.325318	6.53449	2.54561	0.134855	0.418961	0.4049	IMM_EDT-PBS_EDT
PBS-EDTvsIMM-EDT	Klrb1b	4. Dendritic	-2.10781	3.57693	11.6442	0.00469289	0.070728	0.0674361	IMM_EDT-PBS_EDT
PBS-EDTvsIMM-EDT	BC035044	4. Dendritic	-0.437711	5.50414	1.93207	0.188108	0.489827	0.478571	IMM_EDT-PBS_EDT
PBS-EDTvsIMM-EDT	Clec2i	4. Dendritic	-0.465401	5.30795	3.65756	0.0783311	0.324638	0.306148	IMM_EDT-PBS_EDT
PBS-EDTvsIMM-EDT	Clec2g	4. Dendritic	-0.988903	5.4105	13.0136	0.00323484	0.0598518	0.0554125	IMM_EDT-PBS_EDT
PBS-EDTvsIMM-EDT	Gm15987	4. Dendritic	-0.436338	8.5342	9.99817	0.00757972	0.0938833	0.0870115	IMM_EDT-PBS_EDT
PBS-EDTvsIMM-EDT	Klrb1f	4. Dendritic	-0.793388	5.94612	8.43669	0.012409	0.123321	0.114043	IMM_EDT-PBS_EDT
PBS-EDTvsIMM-EDT	Clec2d	4. Dendritic	-0.724394	7.76646	23.3816	0.000334919	0.0159698	0.0153609	IMM_EDT-PBS_EDT
PBS-EDTvsIMM-EDT	2310001H17Rik	4. Dendritic	-0.430735	6.48873	4.72035	0.049093	0.257063	0.239781	IMM_EDT-PBS_EDT
PBS-EDTvsIMM-EDT	Cd69	4. Dendritic	-0.0966699	7.85718	0.306385	0.589395	0.815367	0.813349	IMM_EDT-PBS_EDT
PBS-EDTvsIMM-EDT	Clec12a	4. Dendritic	-0.177309	6.95297	0.982201	0.339925	0.638446	0.634883	IMM_EDT-PBS_EDT
PBS-EDTvsIMM-EDT	Clec9a	4. Dendritic	0.163252	5.4501	0.670589	0.427751	0.712561	0.706612	IMM_EDT-PBS_EDT
PBS-EDTvsIMM-EDT	Gm43914	4. Dendritic	-0.0504273	3.48039	0.013504	0.909282	0.964721	0.966109	IMM_EDT-PBS_EDT
PBS-EDTvsIMM-EDT	Clec1a	4. Dendritic	-1.36015	3.42409	7.75788	0.0155828	0.140081	0.129768	IMM_EDT-PBS_EDT
PBS-EDTvsIMM-EDT	Gabarapl1	4. Dendritic	0.986389	4.59836	11.8296	0.00445641	0.0687175	0.0656868	IMM_EDT-PBS_EDT
PBS-EDTvsIMM-EDT	Klrd1	4. Dendritic	-0.573897	6.70249	8.73306	0.0112647	0.116928	0.108091	IMM_EDT-PBS_EDT
PBS-EDTvsIMM-EDT	Klrk1	4. Dendritic	-0.614018	7.16011	16.1589	0.00148522	0.0399717	0.0358878	IMM_EDT-PBS_EDT
PBS-EDTvsIMM-EDT	Klri1	4. Dendritic	-0.340103	4.14874	0.716184	0.412858	0.699615	0.694452	IMM_EDT-PBS_EDT
PBS-EDTvsIMM-EDT	Klri2	4. Dendritic	-1.19321	3.10436	3.47105	0.0854287	0.336971	0.320424	IMM_EDT-PBS_EDT
PBS-EDTvsIMM-EDT	Klra17	4. Dendritic	-0.365552	5.1114	0.976671	0.34124	0.639529	0.636429	IMM_EDT-PBS_EDT
PBS-EDTvsIMM-EDT	Klra3	4. Dendritic	-0.100844	4.27175	0.0857437	0.774328	0.910934	0.908667	IMM_EDT-PBS_EDT
PBS-EDTvsIMM-EDT	Klra2	4. Dendritic	-0.615499	4.00817	1.62165	0.225383	0.535449	0.523776	IMM_EDT-PBS_EDT
PBS-EDTvsIMM-EDT	Magohb	4. Dendritic	-0.995792	5.23515	17.2238	0.00116482	0.0333836	0.0312763	IMM_EDT-PBS_EDT
PBS-EDTvsIMM-EDT	Ybx3	4. Dendritic	-0.162042	7.92023	1.16746	0.299757	0.602071	0.598179	IMM_EDT-PBS_EDT
PBS-EDTvsIMM-EDT	Smim10l1	4. Dendritic	-0.275823	5.50866	0.970858	0.34263	0.641025	0.637566	IMM_EDT-PBS_EDT
PBS-EDTvsIMM-EDT	Etv6	4. Dendritic	0.283088	10.2537	4.21489	0.0609808	0.283283	0.268153	IMM_EDT-PBS_EDT
PBS-EDTvsIMM-EDT	Lrp6	4. Dendritic	-0.419326	5.12357	2.57925	0.13252	0.414443	0.401134	IMM_EDT-PBS_EDT
PBS-EDTvsIMM-EDT	Borcs5	4. Dendritic	0.226527	5.26914	0.758002	0.399904	0.690179	0.684397	IMM_EDT-PBS_EDT
PBS-EDTvsIMM-EDT	Dusp16	4. Dendritic	0.106877	8.17793	0.361476	0.55813	0.796698	0.793747	IMM_EDT-PBS_EDT
PBS-EDTvsIMM-EDT	Crebl2	4. Dendritic	1.26123	3.18706	3.74002	0.075421	0.316359	0.29998	IMM_EDT-PBS_EDT
PBS-EDTvsIMM-EDT	2810454H06Rik	4. Dendritic	-0.253212	3.70162	0.371596	0.552747	0.794247	0.790938	IMM_EDT-PBS_EDT
PBS-EDTvsIMM-EDT	Cdkn1b	4. Dendritic	-0.48787	6.98338	8.67462	0.0114802	0.118157	0.109293	IMM_EDT-PBS_EDT
PBS-EDTvsIMM-EDT	Ddx47	4. Dendritic	0.423939	5.04092	2.7797	0.124056	0.400087	0.387027	IMM_EDT-PBS_EDT
PBS-EDTvsIMM-EDT	Gprc5a	4. Dendritic	0.502082	4.33309	1.86542	0.195396	0.497444	0.48726	IMM_EDT-PBS_EDT
PBS-EDTvsIMM-EDT	Hebp1	4. Dendritic	-0.488053	5.71912	4.04412	0.0657557	0.293883	0.279187	IMM_EDT-PBS_EDT
PBS-EDTvsIMM-EDT	Fam234b	4. Dendritic	0.242775	4.37669	0.598776	0.46016	0.735955	0.730485	IMM_EDT-PBS_EDT
PBS-EDTvsIMM-EDT	Emp1	4. Dendritic	0.347241	7.53543	2.92408	0.111251	0.381368	0.366609	IMM_EDT-PBS_EDT
PBS-EDTvsIMM-EDT	Atf7ip	4. Dendritic	0.0452714	6.35511	0.0634434	0.805112	0.917677	0.92192	IMM_EDT-PBS_EDT
PBS-EDTvsIMM-EDT	Plbd1	4. Dendritic	-0.698832	9.32281	43.5754	1.7996e-05	0.00263219	0.00250206	IMM_EDT-PBS_EDT
PBS-EDTvsIMM-EDT	H2afj	4. Dendritic	0.0801221	9.33557	0.578487	0.460615	0.736184	0.730743	IMM_EDT-PBS_EDT
PBS-EDTvsIMM-EDT	Wbp11	4. Dendritic	-0.407727	6.5255	5.15806	0.0409734	0.23593	0.218093	IMM_EDT-PBS_EDT
PBS-EDTvsIMM-EDT	Arhgdib	4. Dendritic	-0.0103149	9.76411	0.00893602	0.926144	0.972137	0.972712	IMM_EDT-PBS_EDT
PBS-EDTvsIMM-EDT	Ptpro	4. Dendritic	0.396368	7.41343	4.4256	0.0556485	0.271462	0.25533	IMM_EDT-PBS_EDT
PBS-EDTvsIMM-EDT	Eps8	4. Dendritic	-0.0147392	8.34027	0.00962704	0.923351	0.970851	0.971379	IMM_EDT-PBS_EDT
PBS-EDTvsIMM-EDT	Strap	4. Dendritic	-0.189818	6.21655	1.15505	0.302231	0.603766	0.60037	IMM_EDT-PBS_EDT
PBS-EDTvsIMM-EDT	Dera	4. Dendritic	-0.143599	5.43202	0.427168	0.528353	0.777502	0.774064	IMM_EDT-PBS_EDT
PBS-EDTvsIMM-EDT	Mgst1	4. Dendritic	-1.50598	3.3327	5.33618	0.0381324	0.227709	0.210212	IMM_EDT-PBS_EDT
PBS-EDTvsIMM-EDT	Plekha5	4. Dendritic	0.0419861	6.22555	0.0450659	0.835208	0.931219	0.935338	IMM_EDT-PBS_EDT
PBS-EDTvsIMM-EDT	Aebp2	4. Dendritic	-0.0239238	5.80442	0.0153797	0.903219	0.962653	0.9639	IMM_EDT-PBS_EDT
PBS-EDTvsIMM-EDT	Pyroxd1	4. Dendritic	-0.938562	3.61648	4.2715	0.0594904	0.279579	0.2646	IMM_EDT-PBS_EDT
PBS-EDTvsIMM-EDT	Recql	4. Dendritic	0.805604	3.5502	2.67616	0.12607	0.403592	0.390398	IMM_EDT-PBS_EDT
PBS-EDTvsIMM-EDT	Golt1b	4. Dendritic	-0.294481	4.14358	0.733449	0.407432	0.695525	0.690045	IMM_EDT-PBS_EDT
PBS-EDTvsIMM-EDT	Ldhb	4. Dendritic	0.111091	3.52149	0.0491343	0.828055	0.92766	0.932253	IMM_EDT-PBS_EDT
PBS-EDTvsIMM-EDT	Cmas	4. Dendritic	0.666175	6.30627	12.9521	0.00328777	0.0602364	0.0557935	IMM_EDT-PBS_EDT
PBS-EDTvsIMM-EDT	St8sia1	4. Dendritic	-0.249456	6.33222	1.40836	0.256775	0.565922	0.555922	IMM_EDT-PBS_EDT
PBS-EDTvsIMM-EDT	C2cd5	4. Dendritic	-0.351109	4.73058	1.53275	0.237811	0.548395	0.537371	IMM_EDT-PBS_EDT
PBS-EDTvsIMM-EDT	Etnk1	4. Dendritic	0.143473	7.03246	0.724305	0.410292	0.697648	0.6925	IMM_EDT-PBS_EDT
PBS-EDTvsIMM-EDT	Lrmp	4. Dendritic	0.0457294	6.55881	0.0664448	0.800661	0.915778	0.919915	IMM_EDT-PBS_EDT
PBS-EDTvsIMM-EDT	Etfrf1	4. Dendritic	-1.03962	3.46349	4.44759	0.0551247	0.26955	0.254011	IMM_EDT-PBS_EDT
PBS-EDTvsIMM-EDT	Kras	4. Dendritic	-0.149527	7.14694	0.863212	0.369941	0.664851	0.659992	IMM_EDT-PBS_EDT
PBS-EDTvsIMM-EDT	Itpr2	4. Dendritic	0.553072	6.96715	13.2168	0.0030668	0.0586686	0.0539915	IMM_EDT-PBS_EDT
PBS-EDTvsIMM-EDT	Ints13	4. Dendritic	0.0785908	4.84309	0.097919	0.760143	0.904066	0.901985	IMM_EDT-PBS_EDT
PBS-EDTvsIMM-EDT	Fgfr1op2	4. Dendritic	-0.410191	7.09831	7.53904	0.0168024	0.146194	0.13517	IMM_EDT-PBS_EDT
PBS-EDTvsIMM-EDT	Tm7sf3	4. Dendritic	0.140971	4.15413	0.0845376	0.775873	0.91169	0.909414	IMM_EDT-PBS_EDT
PBS-EDTvsIMM-EDT	Med21	4. Dendritic	-0.498583	7.5913	6.36616	0.0256111	0.181721	0.169309	IMM_EDT-PBS_EDT
PBS-EDTvsIMM-EDT	Stk38l	4. Dendritic	-0.0608572	6.01293	0.0920949	0.766381	0.907303	0.905034	IMM_EDT-PBS_EDT
PBS-EDTvsIMM-EDT	Arntl2	4. Dendritic	0.53578	2.97894	0.544338	0.47388	0.743822	0.739198	IMM_EDT-PBS_EDT
PBS-EDTvsIMM-EDT	Ppfibp1	4. Dendritic	0.565494	4.22	2.47286	0.14008	0.426541	0.412932	IMM_EDT-PBS_EDT
PBS-EDTvsIMM-EDT	Mrps35	4. Dendritic	0.121427	5.01195	0.159381	0.696273	0.872474	0.872514	IMM_EDT-PBS_EDT
PBS-EDTvsIMM-EDT	Ccdc91	4. Dendritic	0.229761	3.22991	0.183722	0.675281	0.862604	0.861672	IMM_EDT-PBS_EDT
PBS-EDTvsIMM-EDT	Ergic2	4. Dendritic	-0.219647	6.25535	1.2307	0.287572	0.59215	0.586103	IMM_EDT-PBS_EDT
PBS-EDTvsIMM-EDT	Ipo8	4. Dendritic	-0.10454	4.35604	0.0720253	0.792664	0.915086	0.916806	IMM_EDT-PBS_EDT
PBS-EDTvsIMM-EDT	Sinhcaf	4. Dendritic	0.189011	5.13807	0.491179	0.495879	0.756137	0.753782	IMM_EDT-PBS_EDT
PBS-EDTvsIMM-EDT	Etfbkmt	4. Dendritic	0.050196	3.20906	0.00816779	0.92938	0.973344	0.974037	IMM_EDT-PBS_EDT
PBS-EDTvsIMM-EDT	Amn1	4. Dendritic	-0.319655	4.87074	1.38489	0.260578	0.569072	0.559604	IMM_EDT-PBS_EDT
PBS-EDTvsIMM-EDT	Resf1	4. Dendritic	-0.316698	7.34855	3.40932	0.0879479	0.342235	0.3256	IMM_EDT-PBS_EDT
PBS-EDTvsIMM-EDT	Myadm	4. Dendritic	-0.28572	5.47296	1.41847	0.255159	0.565186	0.554378	IMM_EDT-PBS_EDT
PBS-EDTvsIMM-EDT	Prkcg	4. Dendritic	1.09938	5.75398	19.6307	0.000694679	0.0248918	0.0233497	IMM_EDT-PBS_EDT
PBS-EDTvsIMM-EDT	Ndufa3	4. Dendritic	-0.784798	7.69761	32.5606	7.50439e-05	0.00643891	0.0062712	IMM_EDT-PBS_EDT
PBS-EDTvsIMM-EDT	Tfpt	4. Dendritic	0.450293	3.79412	1.25851	0.28243	0.588439	0.581423	IMM_EDT-PBS_EDT
PBS-EDTvsIMM-EDT	Prpf31	4. Dendritic	-0.16035	5.60509	0.417984	0.529307	0.778509	0.774611	IMM_EDT-PBS_EDT
PBS-EDTvsIMM-EDT	Cnot3	4. Dendritic	0.0447892	6.21478	0.0348808	0.854758	0.940494	0.943507	IMM_EDT-PBS_EDT
PBS-EDTvsIMM-EDT	Leng1	4. Dendritic	-0.381528	4.31069	1.25131	0.283748	0.589287	0.582764	IMM_EDT-PBS_EDT
PBS-EDTvsIMM-EDT	Mboat7	4. Dendritic	0.284978	5.32908	1.44043	0.251698	0.562285	0.550765	IMM_EDT-PBS_EDT
PBS-EDTvsIMM-EDT	Tsen34	4. Dendritic	-0.413313	4.91422	1.28753	0.277197	0.582632	0.57601	IMM_EDT-PBS_EDT
PBS-EDTvsIMM-EDT	Pirb	4. Dendritic	-0.301024	7.22628	4.01812	0.0665215	0.295144	0.280653	IMM_EDT-PBS_EDT
PBS-EDTvsIMM-EDT	Pira2	4. Dendritic	-0.457823	6.14568	5.05199	0.0427843	0.240598	0.222972	IMM_EDT-PBS_EDT
PBS-EDTvsIMM-EDT	Gm14548	4. Dendritic	-1.2028	5.16553	16.3359	0.0014255	0.0390414	0.0350832	IMM_EDT-PBS_EDT
PBS-EDTvsIMM-EDT	Lilra6	4. Dendritic	-0.651269	5.8063	9.45213	0.00896456	0.103243	0.0954141	IMM_EDT-PBS_EDT
PBS-EDTvsIMM-EDT	Lair1	4. Dendritic	0.102088	6.48269	0.269862	0.612243	0.829793	0.826685	IMM_EDT-PBS_EDT
PBS-EDTvsIMM-EDT	Leng8	4. Dendritic	0.238877	4.08583	0.359239	0.559334	0.797445	0.794469	IMM_EDT-PBS_EDT
PBS-EDTvsIMM-EDT	Ncr1	4. Dendritic	0.618794	3.90372	2.33933	0.150346	0.438848	0.428257	IMM_EDT-PBS_EDT
PBS-EDTvsIMM-EDT	Ppp1r12c	4. Dendritic	0.308328	5.72572	2.17564	0.164252	0.457688	0.447562	IMM_EDT-PBS_EDT
PBS-EDTvsIMM-EDT	Ppp6r1	4. Dendritic	0.030366	5.6343	0.018914	0.892742	0.957995	0.95894	IMM_EDT-PBS_EDT
PBS-EDTvsIMM-EDT	Hspbp1	4. Dendritic	-0.528443	4.60455	2.9269	0.111095	0.381287	0.366302	IMM_EDT-PBS_EDT
PBS-EDTvsIMM-EDT	Tmem150b	4. Dendritic	0.247419	4.15494	0.501154	0.491617	0.752712	0.750662	IMM_EDT-PBS_EDT
PBS-EDTvsIMM-EDT	Kmt5c	4. Dendritic	0.415992	3.6492	0.632344	0.440917	0.720805	0.716003	IMM_EDT-PBS_EDT
PBS-EDTvsIMM-EDT	Cox6b2	4. Dendritic	0.368121	4.86454	1.87944	0.193833	0.496525	0.485232	IMM_EDT-PBS_EDT
PBS-EDTvsIMM-EDT	Tmem238	4. Dendritic	0.416817	5.53913	3.07919	0.103061	0.371364	0.353475	IMM_EDT-PBS_EDT
PBS-EDTvsIMM-EDT	Ube2s	4. Dendritic	0.231303	6.96497	2.3139	0.152406	0.44113	0.431291	IMM_EDT-PBS_EDT
PBS-EDTvsIMM-EDT	Fiz1	4. Dendritic	0.745233	3.81291	2.61652	0.129993	0.410837	0.396966	IMM_EDT-PBS_EDT
PBS-EDTvsIMM-EDT	Zfp524	4. Dendritic	0.753375	4.32608	5.09034	0.0421188	0.238407	0.22099	IMM_EDT-PBS_EDT
PBS-EDTvsIMM-EDT	Zfp865	4. Dendritic	1.21107	3.39169	5.68761	0.0331821	0.212532	0.195186	IMM_EDT-PBS_EDT
PBS-EDTvsIMM-EDT	U2af2	4. Dendritic	0.0177181	6.29286	0.0107084	0.919176	0.969432	0.969828	IMM_EDT-PBS_EDT
PBS-EDTvsIMM-EDT	Epn1	4. Dendritic	0.198312	6.54896	1.4598	0.248696	0.559356	0.547547	IMM_EDT-PBS_EDT
PBS-EDTvsIMM-EDT	Zfp787	4. Dendritic	0.776798	4.16155	3.13367	0.100361	0.367129	0.34874	IMM_EDT-PBS_EDT
PBS-EDTvsIMM-EDT	Zfp444	4. Dendritic	0.616643	4.13403	2.38266	0.146915	0.433935	0.422985	IMM_EDT-PBS_EDT
PBS-EDTvsIMM-EDT	Clcn4	4. Dendritic	-0.646867	5.27668	6.99935	0.0203206	0.160381	0.149211	IMM_EDT-PBS_EDT
PBS-EDTvsIMM-EDT	Zfp329	4. Dendritic	-0.636953	3.51505	1.71863	0.21278	0.520157	0.509007	IMM_EDT-PBS_EDT
PBS-EDTvsIMM-EDT	Zfp110	4. Dendritic	-0.339856	3.77316	0.513568	0.486401	0.750228	0.747594	IMM_EDT-PBS_EDT
PBS-EDTvsIMM-EDT	Trim28	4. Dendritic	0.438207	5.07992	2.88206	0.113605	0.385457	0.370397	IMM_EDT-PBS_EDT
PBS-EDTvsIMM-EDT	Chmp2a	4. Dendritic	-0.157428	8.50879	1.53034	0.23816	0.548616	0.53765	IMM_EDT-PBS_EDT
PBS-EDTvsIMM-EDT	Ube2m	4. Dendritic	0.167462	6.57862	1.13976	0.305321	0.606999	0.603288	IMM_EDT-PBS_EDT
PBS-EDTvsIMM-EDT	Lig1	4. Dendritic	0.723471	3.53167	2.46975	0.140309	0.426634	0.413249	IMM_EDT-PBS_EDT
PBS-EDTvsIMM-EDT	Selenow	4. Dendritic	0.126542	8.7196	1.21278	0.290954	0.596501	0.589579	IMM_EDT-PBS_EDT
PBS-EDTvsIMM-EDT	Nop53	4. Dendritic	0.254672	6.9743	2.76412	0.120549	0.396312	0.381509	IMM_EDT-PBS_EDT
PBS-EDTvsIMM-EDT	Bicra	4. Dendritic	0.354328	4.77587	1.12879	0.307564	0.60978	0.605652	IMM_EDT-PBS_EDT
PBS-EDTvsIMM-EDT	Napa	4. Dendritic	0.307301	6.54102	3.44054	0.0866629	0.339521	0.323182	IMM_EDT-PBS_EDT
PBS-EDTvsIMM-EDT	Kptn	4. Dendritic	0.70124	4.61962	4.97219	0.0442098	0.244338	0.22695	IMM_EDT-PBS_EDT
PBS-EDTvsIMM-EDT	Slc8a2	4. Dendritic	1.56779	2.91668	6.63644	0.0231757	0.171512	0.16026	IMM_EDT-PBS_EDT
PBS-EDTvsIMM-EDT	C5ar1	4. Dendritic	0.596025	3.8247	1.30555	0.274014	0.580778	0.572781	IMM_EDT-PBS_EDT
PBS-EDTvsIMM-EDT	Ccdc9	4. Dendritic	0.0550939	5.19638	0.0487611	0.828698	0.927714	0.932498	IMM_EDT-PBS_EDT
PBS-EDTvsIMM-EDT	Bbc3	4. Dendritic	1.20417	3.87857	8.94547	0.0105202	0.112636	0.104048	IMM_EDT-PBS_EDT
PBS-EDTvsIMM-EDT	Sae1	4. Dendritic	0.030028	5.94349	0.0238551	0.87965	0.952762	0.953684	IMM_EDT-PBS_EDT
PBS-EDTvsIMM-EDT	Zc3h4	4. Dendritic	0.611345	5.07674	5.69419	0.0330968	0.2123	0.194922	IMM_EDT-PBS_EDT
PBS-EDTvsIMM-EDT	Tmem160	4. Dendritic	0.141338	8.25524	1.3463	0.266998	0.574369	0.565869	IMM_EDT-PBS_EDT
PBS-EDTvsIMM-EDT	Arhgap35	4. Dendritic	-0.17489	3.85878	0.192947	0.66776	0.858466	0.857849	IMM_EDT-PBS_EDT
PBS-EDTvsIMM-EDT	Ap2s1	4. Dendritic	0.260214	7.71122	4.03688	0.0659679	0.294303	0.279649	IMM_EDT-PBS_EDT
PBS-EDTvsIMM-EDT	Slc1a5	4. Dendritic	0.560058	5.12794	4.88001	0.0459269	0.250631	0.231865	IMM_EDT-PBS_EDT
PBS-EDTvsIMM-EDT	Fkrp	4. Dendritic	-0.267093	4.33414	0.556907	0.468923	0.741182	0.736333	IMM_EDT-PBS_EDT
PBS-EDTvsIMM-EDT	Strn4	4. Dendritic	0.0544556	4.73605	0.0266187	0.872933	0.950356	0.950869	IMM_EDT-PBS_EDT
PBS-EDTvsIMM-EDT	Calm3	4. Dendritic	-0.0543102	7.81022	0.161902	0.694015	0.872279	0.871505	IMM_EDT-PBS_EDT
PBS-EDTvsIMM-EDT	Ppp5c	4. Dendritic	0.112151	4.72885	0.135016	0.719259	0.883126	0.882841	IMM_EDT-PBS_EDT
PBS-EDTvsIMM-EDT	Pglyrp1	4. Dendritic	0.4003	5.04721	2.68544	0.125473	0.402275	0.389366	IMM_EDT-PBS_EDT
PBS-EDTvsIMM-EDT	Irf2bp1	4. Dendritic	-0.717595	4.62412	4.59934	0.0516665	0.261837	0.245643	IMM_EDT-PBS_EDT
PBS-EDTvsIMM-EDT	Sympk	4. Dendritic	0.471093	3.85439	1.08396	0.316979	0.619099	0.61424	IMM_EDT-PBS_EDT
PBS-EDTvsIMM-EDT	Snrpd2	4. Dendritic	0.379319	8.18337	9.56423	0.00865768	0.101526	0.093535	IMM_EDT-PBS_EDT
PBS-EDTvsIMM-EDT	Eml2	4. Dendritic	0.250617	3.50198	0.148097	0.706646	0.876398	0.877122	IMM_EDT-PBS_EDT
PBS-EDTvsIMM-EDT	Opa3	4. Dendritic	0.561564	6.3576	8.36201	0.0127184	0.12488	0.115428	IMM_EDT-PBS_EDT
PBS-EDTvsIMM-EDT	Vasp	4. Dendritic	-0.00487269	7.27933	0.000942713	0.975977	0.991773	0.991432	IMM_EDT-PBS_EDT
PBS-EDTvsIMM-EDT	Gm26802	4. Dendritic	-0.331416	3.36197	0.253165	0.623356	0.836353	0.833176	IMM_EDT-PBS_EDT
PBS-EDTvsIMM-EDT	Fosb	4. Dendritic	0.730538	8.44474	28.4079	0.000141415	0.00996343	0.00926102	IMM_EDT-PBS_EDT
PBS-EDTvsIMM-EDT	D830036C21Rik	4. Dendritic	0.244293	3.78971	0.340511	0.569621	0.804225	0.801216	IMM_EDT-PBS_EDT
PBS-EDTvsIMM-EDT	Ercc1	4. Dendritic	0.141059	4.68135	0.204677	0.658504	0.854315	0.853697	IMM_EDT-PBS_EDT
PBS-EDTvsIMM-EDT	Cd3eap	4. Dendritic	-0.479532	4.37958	1.77839	0.20547	0.50991	0.499485	IMM_EDT-PBS_EDT
PBS-EDTvsIMM-EDT	Mark4	4. Dendritic	0.220926	3.40336	0.17854	0.679606	0.865207	0.863795	IMM_EDT-PBS_EDT
PBS-EDTvsIMM-EDT	Trappc6a	4. Dendritic	0.167917	6.22551	0.725675	0.409862	0.6974	0.692019	IMM_EDT-PBS_EDT
PBS-EDTvsIMM-EDT	Ppp1r37	4. Dendritic	-0.0813829	3.96094	0.0379727	0.848541	0.937519	0.940696	IMM_EDT-PBS_EDT
PBS-EDTvsIMM-EDT	Gemin7	4. Dendritic	0.0843712	5.67503	0.150958	0.703973	0.874893	0.875963	IMM_EDT-PBS_EDT
PBS-EDTvsIMM-EDT	Clasrp	4. Dendritic	0.290142	3.90884	0.578192	0.460727	0.736184	0.730826	IMM_EDT-PBS_EDT
PBS-EDTvsIMM-EDT	Relb	4. Dendritic	0.00935053	7.1504	0.00394649	0.950874	0.982855	0.982082	IMM_EDT-PBS_EDT
PBS-EDTvsIMM-EDT	Clptm1	4. Dendritic	0.160593	5.278	0.528614	0.480208	0.746643	0.743111	IMM_EDT-PBS_EDT
PBS-EDTvsIMM-EDT	Apoe	4. Dendritic	0.192936	4.78567	0.347773	0.565587	0.80204	0.798542	IMM_EDT-PBS_EDT
PBS-EDTvsIMM-EDT	Tomm40	4. Dendritic	-0.391857	5.60703	3.37081	0.0895653	0.346042	0.328928	IMM_EDT-PBS_EDT
PBS-EDTvsIMM-EDT	Bcl3	4. Dendritic	-0.308003	7.48836	2.64093	0.128369	0.407939	0.394178	IMM_EDT-PBS_EDT
PBS-EDTvsIMM-EDT	Pvr	4. Dendritic	0.000690417	6.55597	7.73085e-06	0.997824	0.998939	0.999248	IMM_EDT-PBS_EDT
PBS-EDTvsIMM-EDT	Kcnn4	4. Dendritic	0.970284	4.81633	8.91163	0.0106348	0.11336	0.104675	IMM_EDT-PBS_EDT
PBS-EDTvsIMM-EDT	Smg9	4. Dendritic	0.480965	4.20752	1.66738	0.219322	0.527079	0.51656	IMM_EDT-PBS_EDT
PBS-EDTvsIMM-EDT	Irgc1	4. Dendritic	0.161908	4.3211	0.145457	0.709138	0.878038	0.878397	IMM_EDT-PBS_EDT
PBS-EDTvsIMM-EDT	Plaur	4. Dendritic	-0.12381	8.59075	0.767171	0.397148	0.688199	0.68211	IMM_EDT-PBS_EDT
PBS-EDTvsIMM-EDT	Xrcc1	4. Dendritic	0.148193	4.06312	0.174116	0.685238	0.86951	0.86648	IMM_EDT-PBS_EDT
PBS-EDTvsIMM-EDT	Ethe1	4. Dendritic	0.335318	5.66337	2.32731	0.151315	0.440017	0.429622	IMM_EDT-PBS_EDT
PBS-EDTvsIMM-EDT	Gm9844	4. Dendritic	-1.38454	5.0635	25.1731	0.000242989	0.0129984	0.0125173	IMM_EDT-PBS_EDT
PBS-EDTvsIMM-EDT	Arhgef1	4. Dendritic	-0.728429	5.80133	12.3054	0.00391021	0.0654371	0.0615368	IMM_EDT-PBS_EDT
PBS-EDTvsIMM-EDT	Rabac1	4. Dendritic	0.1517	7.13174	1.10991	0.31148	0.614033	0.60861	IMM_EDT-PBS_EDT
PBS-EDTvsIMM-EDT	Atp1a3	4. Dendritic	0.261783	4.35878	0.61848	0.445853	0.724652	0.719837	IMM_EDT-PBS_EDT
PBS-EDTvsIMM-EDT	Zfp574	4. Dendritic	0.458323	2.9579	0.47414	0.503313	0.760458	0.758479	IMM_EDT-PBS_EDT
PBS-EDTvsIMM-EDT	Pou2f2	4. Dendritic	-0.195415	6.73847	1.45712	0.249109	0.559697	0.548115	IMM_EDT-PBS_EDT
PBS-EDTvsIMM-EDT	Dedd2	4. Dendritic	0.66888	3.96944	3.03905	0.105107	0.374224	0.356928	IMM_EDT-PBS_EDT
PBS-EDTvsIMM-EDT	Gsk3a	4. Dendritic	0.544754	4.45257	3.24307	0.0951944	0.357411	0.339183	IMM_EDT-PBS_EDT
PBS-EDTvsIMM-EDT	Erf	4. Dendritic	0.664802	3.5174	2.08988	0.172188	0.469535	0.458161	IMM_EDT-PBS_EDT
PBS-EDTvsIMM-EDT	Cic	4. Dendritic	0.270578	5.81832	2.04417	0.176617	0.476217	0.464233	IMM_EDT-PBS_EDT
PBS-EDTvsIMM-EDT	Pafah1b3	4. Dendritic	0.941708	5.84623	17.5784	0.00107649	0.0316647	0.0298557	IMM_EDT-PBS_EDT
PBS-EDTvsIMM-EDT	4732471J01Rik	4. Dendritic	0.160443	3.18385	0.0345039	0.855535	0.941069	0.943904	IMM_EDT-PBS_EDT
PBS-EDTvsIMM-EDT	Lipe	4. Dendritic	0.622987	4.75741	4.63602	0.0508698	0.260994	0.243906	IMM_EDT-PBS_EDT
PBS-EDTvsIMM-EDT	Ceacam1	4. Dendritic	0.0503619	4.33033	0.016437	0.899967	0.962209	0.962474	IMM_EDT-PBS_EDT
PBS-EDTvsIMM-EDT	Dmac2	4. Dendritic	0.928245	4.28767	6.23127	0.0269387	0.185868	0.174119	IMM_EDT-PBS_EDT
PBS-EDTvsIMM-EDT	B3gnt8	4. Dendritic	-0.0120366	4.55646	0.000921844	0.976244	0.991926	0.991447	IMM_EDT-PBS_EDT
PBS-EDTvsIMM-EDT	Bckdha	4. Dendritic	0.794484	4.87612	6.60853	0.0234142	0.172834	0.161207	IMM_EDT-PBS_EDT
PBS-EDTvsIMM-EDT	Exosc5	4. Dendritic	0.713558	5.94391	11.1322	0.00542586	0.076456	0.072993	IMM_EDT-PBS_EDT
PBS-EDTvsIMM-EDT	B9d2	4. Dendritic	0.847598	5.28094	12.3222	0.00389235	0.0654371	0.0614893	IMM_EDT-PBS_EDT
PBS-EDTvsIMM-EDT	Tgfb1	4. Dendritic	-0.00762577	8.53581	0.0041113	0.94986	0.982452	0.981624	IMM_EDT-PBS_EDT
PBS-EDTvsIMM-EDT	Ccdc97	4. Dendritic	-0.130439	4.10656	0.126991	0.727346	0.886773	0.886743	IMM_EDT-PBS_EDT
PBS-EDTvsIMM-EDT	Hnrnpul1	4. Dendritic	0.513061	5.78289	6.74716	0.0222574	0.167142	0.156724	IMM_EDT-PBS_EDT
PBS-EDTvsIMM-EDT	Axl	4. Dendritic	-0.386774	4.76013	1.53607	0.237331	0.547712	0.536827	IMM_EDT-PBS_EDT
PBS-EDTvsIMM-EDT	Egln2	4. Dendritic	0.075823	5.2179	0.10125	0.755514	0.90295	0.900173	IMM_EDT-PBS_EDT
PBS-EDTvsIMM-EDT	Rab4b	4. Dendritic	0.175864	7.24221	1.18008	0.29727	0.599809	0.595534	IMM_EDT-PBS_EDT
PBS-EDTvsIMM-EDT	Snrpa	4. Dendritic	0.186386	6.13263	0.876322	0.366446	0.660487	0.657005	IMM_EDT-PBS_EDT
PBS-EDTvsIMM-EDT	BC024978	4. Dendritic	0.6622	3.29704	1.67992	0.217698	0.52536	0.514445	IMM_EDT-PBS_EDT
PBS-EDTvsIMM-EDT	Itpkc	4. Dendritic	0.519678	3.48881	0.756703	0.400297	0.690618	0.684629	IMM_EDT-PBS_EDT
PBS-EDTvsIMM-EDT	Coq8b	4. Dendritic	0.800824	3.78208	3.53957	0.0827341	0.332127	0.314786	IMM_EDT-PBS_EDT
PBS-EDTvsIMM-EDT	Shkbp1	4. Dendritic	-0.0959166	4.72615	0.127814	0.726504	0.886245	0.886347	IMM_EDT-PBS_EDT
PBS-EDTvsIMM-EDT	Blvrb	4. Dendritic	-0.345514	5.24533	1.81995	0.200578	0.503514	0.493509	IMM_EDT-PBS_EDT
PBS-EDTvsIMM-EDT	Sertad3	4. Dendritic	0.249265	4.02496	0.390423	0.542997	0.788474	0.784866	IMM_EDT-PBS_EDT
PBS-EDTvsIMM-EDT	Sertad1	4. Dendritic	0.821984	6.63928	23.331	0.000338049	0.0159698	0.0154245	IMM_EDT-PBS_EDT
PBS-EDTvsIMM-EDT	Pld3	4. Dendritic	0.491497	4.08439	0.982222	0.33992	0.638446	0.634883	IMM_EDT-PBS_EDT
PBS-EDTvsIMM-EDT	2310022A10Rik	4. Dendritic	-0.588788	3.63563	1.5906	0.229624	0.539895	0.527991	IMM_EDT-PBS_EDT
PBS-EDTvsIMM-EDT	Akt2	4. Dendritic	0.274974	5.42994	1.66106	0.220147	0.52789	0.517745	IMM_EDT-PBS_EDT
PBS-EDTvsIMM-EDT	Map3k10	4. Dendritic	0.0562392	3.40752	0.00825922	0.928987	0.973235	0.973926	IMM_EDT-PBS_EDT
PBS-EDTvsIMM-EDT	Psmc4	4. Dendritic	0.0152367	6.79238	0.00720919	0.933642	0.974343	0.975087	IMM_EDT-PBS_EDT
PBS-EDTvsIMM-EDT	Fbl	4. Dendritic	0.419367	7.48696	8.88435	0.0107283	0.113657	0.1052	IMM_EDT-PBS_EDT
PBS-EDTvsIMM-EDT	Timm50	4. Dendritic	0.209864	5.41141	0.588939	0.45668	0.733529	0.728064	IMM_EDT-PBS_EDT
PBS-EDTvsIMM-EDT	Supt5	4. Dendritic	0.437167	6.70361	7.41359	0.0175518	0.149122	0.138308	IMM_EDT-PBS_EDT
PBS-EDTvsIMM-EDT	Plekhg2	4. Dendritic	0.908322	5.77457	20.4293	0.000590469	0.0226082	0.0212613	IMM_EDT-PBS_EDT
PBS-EDTvsIMM-EDT	Zfp36	4. Dendritic	-1.83853	9.16134	182.778	5.57543e-09	9.66333e-06	1.96529e-05	IMM_EDT-PBS_EDT
PBS-EDTvsIMM-EDT	Gm44710	4. Dendritic	-0.139575	5.69222	0.531666	0.478968	0.746085	0.742274	IMM_EDT-PBS_EDT
PBS-EDTvsIMM-EDT	Med29	4. Dendritic	-0.0286379	6.30896	0.0211962	0.886501	0.956084	0.956602	IMM_EDT-PBS_EDT
PBS-EDTvsIMM-EDT	Paf1	4. Dendritic	0.33136	5.80202	2.43442	0.142943	0.429664	0.417247	IMM_EDT-PBS_EDT
PBS-EDTvsIMM-EDT	Samd4b	4. Dendritic	0.0865592	6.07139	0.239562	0.632759	0.840088	0.838648	IMM_EDT-PBS_EDT
PBS-EDTvsIMM-EDT	Gmfg	4. Dendritic	0.0316351	8.61469	0.0774483	0.785207	0.914228	0.913747	IMM_EDT-PBS_EDT
PBS-EDTvsIMM-EDT	Pak4	4. Dendritic	0.158665	4.02117	0.168853	0.687893	0.870851	0.867767	IMM_EDT-PBS_EDT
PBS-EDTvsIMM-EDT	Mrps12	4. Dendritic	0.163945	6.28373	0.803421	0.386533	0.679588	0.67397	IMM_EDT-PBS_EDT
PBS-EDTvsIMM-EDT	Nfkbib	4. Dendritic	0.268947	7.14828	2.63344	0.128865	0.408464	0.394923	IMM_EDT-PBS_EDT
PBS-EDTvsIMM-EDT	Sirt2	4. Dendritic	-0.040875	5.92338	0.0483357	0.829434	0.927947	0.932832	IMM_EDT-PBS_EDT
PBS-EDTvsIMM-EDT	Rinl	4. Dendritic	0.127523	4.52927	0.139225	0.715127	0.880672	0.881347	IMM_EDT-PBS_EDT
PBS-EDTvsIMM-EDT	Hnrnpl	4. Dendritic	0.339759	6.80841	4.64868	0.0505982	0.260753	0.243279	IMM_EDT-PBS_EDT
PBS-EDTvsIMM-EDT	Ech1	4. Dendritic	0.12894	7.6954	0.740213	0.405336	0.695255	0.688699	IMM_EDT-PBS_EDT
PBS-EDTvsIMM-EDT	Actn4	4. Dendritic	0.163261	6.20237	0.853273	0.372624	0.667044	0.662451	IMM_EDT-PBS_EDT
PBS-EDTvsIMM-EDT	Eif3k	4. Dendritic	0.246812	8.66926	4.40054	0.0562526	0.273407	0.257067	IMM_EDT-PBS_EDT
PBS-EDTvsIMM-EDT	Map4k1	4. Dendritic	0.388814	6.71093	4.71122	0.0492817	0.257585	0.240107	IMM_EDT-PBS_EDT
PBS-EDTvsIMM-EDT	Ryr1	4. Dendritic	0.474764	5.97087	4.53405	0.0531216	0.265782	0.249056	IMM_EDT-PBS_EDT
PBS-EDTvsIMM-EDT	Rasgrp4	4. Dendritic	-0.297564	6.08329	2.63433	0.128806	0.408464	0.394818	IMM_EDT-PBS_EDT
PBS-EDTvsIMM-EDT	Fam98c	4. Dendritic	0.250877	5.60004	1.47607	0.246211	0.556327	0.545195	IMM_EDT-PBS_EDT
PBS-EDTvsIMM-EDT	Psmd8	4. Dendritic	0.0426582	8.22383	0.103576	0.752747	0.901507	0.898714	IMM_EDT-PBS_EDT
PBS-EDTvsIMM-EDT	Kcnk6	4. Dendritic	-0.578067	3.53085	1.38718	0.260204	0.569062	0.559184	IMM_EDT-PBS_EDT
PBS-EDTvsIMM-EDT	Yif1b	4. Dendritic	0.0134306	6.15999	0.005758	0.94068	0.978859	0.97814	IMM_EDT-PBS_EDT
PBS-EDTvsIMM-EDT	Spint2	4. Dendritic	0.0996218	4.14428	0.0810411	0.780421	0.91301	0.911921	IMM_EDT-PBS_EDT
PBS-EDTvsIMM-EDT	Sipa1l3	4. Dendritic	0.274329	5.77414	1.43676	0.252272	0.562481	0.551465	IMM_EDT-PBS_EDT
PBS-EDTvsIMM-EDT	Zfp84	4. Dendritic	-0.417972	3.90267	1.21806	0.289951	0.595288	0.588387	IMM_EDT-PBS_EDT
PBS-EDTvsIMM-EDT	Zfp260	4. Dendritic	0.15563	4.46364	0.273923	0.616445	0.832521	0.828917	IMM_EDT-PBS_EDT
PBS-EDTvsIMM-EDT	Capns1	4. Dendritic	0.518179	7.85525	13.0667	0.00318987	0.0597234	0.0550268	IMM_EDT-PBS_EDT
PBS-EDTvsIMM-EDT	Tbcb	4. Dendritic	-0.387022	7.26012	5.58027	0.0346088	0.216862	0.199642	IMM_EDT-PBS_EDT
PBS-EDTvsIMM-EDT	Polr2i	4. Dendritic	-0.0421364	6.35888	0.0585756	0.812576	0.919292	0.925385	IMM_EDT-PBS_EDT
PBS-EDTvsIMM-EDT	Alkbh6	4. Dendritic	0.382986	4.31613	1.21539	0.290458	0.596047	0.589068	IMM_EDT-PBS_EDT
PBS-EDTvsIMM-EDT	Sdhaf1	4. Dendritic	0.290625	4.82907	0.920271	0.355081	0.651562	0.648166	IMM_EDT-PBS_EDT
PBS-EDTvsIMM-EDT	Tyrobp	4. Dendritic	0.266758	11.883	10.1451	0.00725079	0.0919121	0.0851231	IMM_EDT-PBS_EDT
PBS-EDTvsIMM-EDT	Hcst	4. Dendritic	0.0907409	5.95469	0.215887	0.649955	0.84907	0.848029	IMM_EDT-PBS_EDT
PBS-EDTvsIMM-EDT	Nfkbid	4. Dendritic	0.32262	8.28871	2.57687	0.132684	0.414655	0.401461	IMM_EDT-PBS_EDT
PBS-EDTvsIMM-EDT	Lin37	4. Dendritic	0.506165	5.05099	4.66278	0.0502976	0.260525	0.242829	IMM_EDT-PBS_EDT
PBS-EDTvsIMM-EDT	Psenen	4. Dendritic	0.12108	7.94215	0.945586	0.348769	0.645969	0.64313	IMM_EDT-PBS_EDT
PBS-EDTvsIMM-EDT	U2af1l4	4. Dendritic	-0.141432	5.06382	0.327428	0.577037	0.808505	0.805506	IMM_EDT-PBS_EDT
PBS-EDTvsIMM-EDT	Kmt2b	4. Dendritic	0.35549	4.87328	2.15143	0.168051	0.462328	0.452467	IMM_EDT-PBS_EDT
PBS-EDTvsIMM-EDT	Zbtb32	4. Dendritic	0.535225	4.29085	2.32807	0.151254	0.440017	0.429598	IMM_EDT-PBS_EDT
PBS-EDTvsIMM-EDT	Cox6b1	4. Dendritic	0.196876	8.93461	3.11507	0.101273	0.368089	0.350433	IMM_EDT-PBS_EDT
PBS-EDTvsIMM-EDT	Rbm42	4. Dendritic	0.0664897	6.81288	0.120713	0.733879	0.890603	0.89007	IMM_EDT-PBS_EDT
PBS-EDTvsIMM-EDT	Tmem147	4. Dendritic	0.35715	6.74218	4.12623	0.063406	0.289961	0.274008	IMM_EDT-PBS_EDT
PBS-EDTvsIMM-EDT	Dmkn	4. Dendritic	-1.07184	5.27328	18.8048	0.000825576	0.0278383	0.0257515	IMM_EDT-PBS_EDT
PBS-EDTvsIMM-EDT	Ffar2	4. Dendritic	-1.01185	5.23185	12.3037	0.00391202	0.0654371	0.0615368	IMM_EDT-PBS_EDT
PBS-EDTvsIMM-EDT	Cd22	4. Dendritic	0.585863	3.67874	1.93241	0.188071	0.489827	0.478571	IMM_EDT-PBS_EDT
PBS-EDTvsIMM-EDT	Usf2	4. Dendritic	0.35115	6.33332	3.99792	0.0671238	0.296783	0.281775	IMM_EDT-PBS_EDT
PBS-EDTvsIMM-EDT	Lsr	4. Dendritic	-0.416572	5.07692	1.88724	0.19297	0.495638	0.484328	IMM_EDT-PBS_EDT
PBS-EDTvsIMM-EDT	Fxyd5	4. Dendritic	-0.0559709	11.0702	0.346235	0.566437	0.802592	0.799129	IMM_EDT-PBS_EDT
PBS-EDTvsIMM-EDT	Fxyd7	4. Dendritic	-0.104292	3.25533	0.0301347	0.864886	0.946004	0.947671	IMM_EDT-PBS_EDT
PBS-EDTvsIMM-EDT	Gramd1a	4. Dendritic	0.326383	5.302	1.45001	0.250207	0.560572	0.549167	IMM_EDT-PBS_EDT
PBS-EDTvsIMM-EDT	Uba2	4. Dendritic	-0.414621	5.69297	3.97011	0.0679639	0.298972	0.283509	IMM_EDT-PBS_EDT
PBS-EDTvsIMM-EDT	Pdcd2l	4. Dendritic	-0.145213	5.68896	0.445768	0.516147	0.769205	0.766377	IMM_EDT-PBS_EDT
PBS-EDTvsIMM-EDT	Gpi1	4. Dendritic	0.247532	7.78431	2.84789	0.115565	0.388432	0.373314	IMM_EDT-PBS_EDT
PBS-EDTvsIMM-EDT	4931406P16Rik	4. Dendritic	-0.475315	5.7624	5.32869	0.038247	0.2278	0.210458	IMM_EDT-PBS_EDT
PBS-EDTvsIMM-EDT	Lsm14a	4. Dendritic	-0.218947	5.99718	1.06655	0.320744	0.621802	0.61766	IMM_EDT-PBS_EDT
PBS-EDTvsIMM-EDT	Pepd	4. Dendritic	-0.243362	6.89831	2.04022	0.177005	0.476819	0.464791	IMM_EDT-PBS_EDT
PBS-EDTvsIMM-EDT	Cebpg	4. Dendritic	-0.240327	5.87169	1.44705	0.250666	0.561252	0.549924	IMM_EDT-PBS_EDT
PBS-EDTvsIMM-EDT	Cebpa	4. Dendritic	-0.74335	4.30057	5.43563	0.0366477	0.222747	0.205601	IMM_EDT-PBS_EDT
PBS-EDTvsIMM-EDT	Gpatch1	4. Dendritic	-0.340442	3.80763	0.682978	0.423621	0.708965	0.703543	IMM_EDT-PBS_EDT
PBS-EDTvsIMM-EDT	Nudt19	4. Dendritic	0.0797618	4.68039	0.0803079	0.781388	0.91301	0.912236	IMM_EDT-PBS_EDT
PBS-EDTvsIMM-EDT	Ankrd27	4. Dendritic	0.131993	3.29309	0.0593684	0.811338	0.919092	0.924849	IMM_EDT-PBS_EDT
PBS-EDTvsIMM-EDT	Pdcd5	4. Dendritic	-0.167883	7.23538	1.18676	0.295964	0.598937	0.594288	IMM_EDT-PBS_EDT
PBS-EDTvsIMM-EDT	Uri1	4. Dendritic	0.182195	5.11151	0.335452	0.572465	0.806139	0.802772	IMM_EDT-PBS_EDT
PBS-EDTvsIMM-EDT	1600014C10Rik	4. Dendritic	-0.410784	5.04211	2.06666	0.17442	0.473546	0.4613	IMM_EDT-PBS_EDT
PBS-EDTvsIMM-EDT	Pop4	4. Dendritic	0.63752	3.50203	1.78984	0.204108	0.507837	0.498076	IMM_EDT-PBS_EDT
PBS-EDTvsIMM-EDT	Gm37494	4. Dendritic	0.971166	3.45391	3.30262	0.0925181	0.351035	0.334343	IMM_EDT-PBS_EDT
PBS-EDTvsIMM-EDT	AI987944	4. Dendritic	-0.677864	3.69823	1.76702	0.206836	0.511319	0.501153	IMM_EDT-PBS_EDT
PBS-EDTvsIMM-EDT	Zfp715	4. Dendritic	-0.161451	3.33701	0.0686449	0.797467	0.915778	0.918511	IMM_EDT-PBS_EDT
PBS-EDTvsIMM-EDT	Siglecg	4. Dendritic	0.40966	4.99877	2.70124	0.124465	0.40065	0.387619	IMM_EDT-PBS_EDT
PBS-EDTvsIMM-EDT	Nkg7	4. Dendritic	1.30537	4.83892	23.2051	0.000345989	0.0161077	0.0156074	IMM_EDT-PBS_EDT
PBS-EDTvsIMM-EDT	Etfb	4. Dendritic	0.336189	7.74278	5.86299	0.0309976	0.20335	0.188213	IMM_EDT-PBS_EDT
PBS-EDTvsIMM-EDT	Cd33	4. Dendritic	-0.272626	4.15738	0.658467	0.431855	0.713527	0.709419	IMM_EDT-PBS_EDT
PBS-EDTvsIMM-EDT	Zfp719	4. Dendritic	0.178707	4.20137	0.206864	0.656814	0.853435	0.852638	IMM_EDT-PBS_EDT
PBS-EDTvsIMM-EDT	Siglece	4. Dendritic	-0.436945	3.6696	0.70699	0.415795	0.702018	0.696983	IMM_EDT-PBS_EDT
PBS-EDTvsIMM-EDT	Klk8	4. Dendritic	0.321052	4.37837	0.815047	0.383219	0.676898	0.671179	IMM_EDT-PBS_EDT
PBS-EDTvsIMM-EDT	Klk1b27	4. Dendritic	0.528776	3.82458	2.13134	0.168292	0.462536	0.452783	IMM_EDT-PBS_EDT
PBS-EDTvsIMM-EDT	Klk1	4. Dendritic	1.17764	6.17922	12.365	0.00384747	0.0651214	0.0609796	IMM_EDT-PBS_EDT
PBS-EDTvsIMM-EDT	2410002F23Rik	4. Dendritic	0.363128	3.91624	0.969189	0.344025	0.642388	0.63891	IMM_EDT-PBS_EDT
PBS-EDTvsIMM-EDT	Josd2	4. Dendritic	-0.0617751	5.33131	0.0574553	0.81434	0.920553	0.926133	IMM_EDT-PBS_EDT
PBS-EDTvsIMM-EDT	Emc10	4. Dendritic	0.541322	6.49031	8.94315	0.010528	0.112636	0.104068	IMM_EDT-PBS_EDT
PBS-EDTvsIMM-EDT	Spib	4. Dendritic	-0.171424	4.88773	0.292719	0.597724	0.8203	0.818252	IMM_EDT-PBS_EDT
PBS-EDTvsIMM-EDT	Pold1	4. Dendritic	-0.213644	3.35713	0.186832	0.672721	0.861973	0.860792	IMM_EDT-PBS_EDT
PBS-EDTvsIMM-EDT	Nr1h2	4. Dendritic	-0.299414	5.21582	1.33841	0.268339	0.574873	0.567124	IMM_EDT-PBS_EDT
PBS-EDTvsIMM-EDT	Napsa	4. Dendritic	-0.190322	9.61634	3.374	0.0894298	0.345982	0.328745	IMM_EDT-PBS_EDT
PBS-EDTvsIMM-EDT	Vrk3	4. Dendritic	0.145443	5.84118	0.484413	0.498808	0.757941	0.755581	IMM_EDT-PBS_EDT
PBS-EDTvsIMM-EDT	Nup62	4. Dendritic	0.464062	3.54793	1.10283	0.312967	0.615974	0.610093	IMM_EDT-PBS_EDT
PBS-EDTvsIMM-EDT	Il4i1	4. Dendritic	-0.640983	4.3293	1.0565	0.322946	0.623586	0.61963	IMM_EDT-PBS_EDT
PBS-EDTvsIMM-EDT	Tbc1d17	4. Dendritic	0.743476	4.02533	4.52442	0.0533405	0.265926	0.249578	IMM_EDT-PBS_EDT
PBS-EDTvsIMM-EDT	Akt1s1	4. Dendritic	0.608332	3.61801	1.618	0.225876	0.535845	0.524208	IMM_EDT-PBS_EDT
PBS-EDTvsIMM-EDT	Pnkp	4. Dendritic	0.355124	5.66816	2.73394	0.122409	0.398197	0.384229	IMM_EDT-PBS_EDT
PBS-EDTvsIMM-EDT	Ptov1	4. Dendritic	0.253536	5.25569	0.769646	0.396409	0.687497	0.681635	IMM_EDT-PBS_EDT
PBS-EDTvsIMM-EDT	Med25	4. Dendritic	0.383681	4.24867	1.29682	0.27555	0.581606	0.574452	IMM_EDT-PBS_EDT
PBS-EDTvsIMM-EDT	Fuz	4. Dendritic	0.0553837	3.75299	0.0156068	0.905706	0.962956	0.964591	IMM_EDT-PBS_EDT
PBS-EDTvsIMM-EDT	Ap2a1	4. Dendritic	0.145842	4.33575	0.170095	0.686815	0.870285	0.867341	IMM_EDT-PBS_EDT
PBS-EDTvsIMM-EDT	Prmt1	4. Dendritic	0.48054	6.47325	7.2877	0.0183436	0.152266	0.141093	IMM_EDT-PBS_EDT
PBS-EDTvsIMM-EDT	Bcl2l12	4. Dendritic	-0.659977	3.6294	2.17786	0.164053	0.457575	0.447362	IMM_EDT-PBS_EDT
PBS-EDTvsIMM-EDT	Irf3	4. Dendritic	0.428392	5.02368	2.27555	0.155582	0.446024	0.436128	IMM_EDT-PBS_EDT
PBS-EDTvsIMM-EDT	Scaf1	4. Dendritic	0.0554878	3.88848	0.0234367	0.880701	0.953424	0.954191	IMM_EDT-PBS_EDT
PBS-EDTvsIMM-EDT	Rras	4. Dendritic	0.175633	5.75885	0.669549	0.4281	0.712624	0.706816	IMM_EDT-PBS_EDT
PBS-EDTvsIMM-EDT	Prrg2	4. Dendritic	-0.401854	3.54314	0.682511	0.423776	0.708965	0.70359	IMM_EDT-PBS_EDT
PBS-EDTvsIMM-EDT	Nosip	4. Dendritic	0.15408	5.35958	0.389017	0.543714	0.788986	0.785432	IMM_EDT-PBS_EDT
PBS-EDTvsIMM-EDT	Rcn3	4. Dendritic	0.359619	3.4943	0.536697	0.476937	0.74486	0.740922	IMM_EDT-PBS_EDT
PBS-EDTvsIMM-EDT	Fcgrt	4. Dendritic	0.104476	8.39993	0.633827	0.440394	0.720358	0.7157	IMM_EDT-PBS_EDT
PBS-EDTvsIMM-EDT	Flt3l	4. Dendritic	0.216362	3.45822	0.179242	0.679016	0.86502	0.863562	IMM_EDT-PBS_EDT
PBS-EDTvsIMM-EDT	Aldh16a1	4. Dendritic	-0.207082	4.45649	0.445859	0.516105	0.769205	0.766377	IMM_EDT-PBS_EDT
PBS-EDTvsIMM-EDT	Pih1d1	4. Dendritic	0.0547147	5.29281	0.0582584	0.813073	0.919577	0.925465	IMM_EDT-PBS_EDT
PBS-EDTvsIMM-EDT	Cd37	4. Dendritic	0.662764	6.40247	14.7951	0.00205689	0.0469079	0.0435754	IMM_EDT-PBS_EDT
PBS-EDTvsIMM-EDT	Trpm4	4. Dendritic	0.22224	3.45505	0.145053	0.709521	0.878158	0.878689	IMM_EDT-PBS_EDT
PBS-EDTvsIMM-EDT	Snrnp70	4. Dendritic	0.125153	7.10885	0.676671	0.425715	0.710281	0.705069	IMM_EDT-PBS_EDT
PBS-EDTvsIMM-EDT	Ruvbl2	4. Dendritic	-0.346737	4.37778	1.27907	0.285012	0.590041	0.583567	IMM_EDT-PBS_EDT
PBS-EDTvsIMM-EDT	Ftl1	4. Dendritic	0.208029	12.1611	5.95821	0.0298828	0.199272	0.184404	IMM_EDT-PBS_EDT
PBS-EDTvsIMM-EDT	Bax	4. Dendritic	-0.0389142	7.76694	0.0847038	0.775659	0.911562	0.909348	IMM_EDT-PBS_EDT
PBS-EDTvsIMM-EDT	Nucb1	4. Dendritic	0.0435132	5.83704	0.0520973	0.823422	0.925282	0.930143	IMM_EDT-PBS_EDT
PBS-EDTvsIMM-EDT	Ppp1r15a	4. Dendritic	0.0994758	9.15483	0.332612	0.574075	0.806964	0.803629	IMM_EDT-PBS_EDT
PBS-EDTvsIMM-EDT	Plekha4	4. Dendritic	0.938993	4.25431	9.09329	0.0100359	0.110229	0.101759	IMM_EDT-PBS_EDT
PBS-EDTvsIMM-EDT	Bcat2	4. Dendritic	0.181603	5.12386	0.424303	0.526259	0.77587	0.772894	IMM_EDT-PBS_EDT
PBS-EDTvsIMM-EDT	Rasip1	4. Dendritic	0.256203	3.22382	0.141946	0.712493	0.879016	0.879852	IMM_EDT-PBS_EDT
PBS-EDTvsIMM-EDT	Sphk2	4. Dendritic	0.652555	4.35087	4.23053	0.0605644	0.282939	0.267318	IMM_EDT-PBS_EDT
PBS-EDTvsIMM-EDT	Gm31597	4. Dendritic	0.636323	3.53097	1.52472	0.238978	0.549915	0.538678	IMM_EDT-PBS_EDT
PBS-EDTvsIMM-EDT	Cyth2	4. Dendritic	-0.325859	5.04955	1.69183	0.216169	0.522982	0.512583	IMM_EDT-PBS_EDT
PBS-EDTvsIMM-EDT	Grwd1	4. Dendritic	0.443085	3.27615	0.800897	0.387257	0.679897	0.674563	IMM_EDT-PBS_EDT
PBS-EDTvsIMM-EDT	Kdelr1	4. Dendritic	0.304306	6.14995	2.70265	0.124375	0.40065	0.387499	IMM_EDT-PBS_EDT
PBS-EDTvsIMM-EDT	Emp3	4. Dendritic	0.456134	9.48736	17.2146	0.00116723	0.0333836	0.0312831	IMM_EDT-PBS_EDT
PBS-EDTvsIMM-EDT	Nomo1	4. Dendritic	-0.396399	3.40709	0.627164	0.442751	0.722032	0.717311	IMM_EDT-PBS_EDT
PBS-EDTvsIMM-EDT	Sergef	4. Dendritic	0.113355	5.04203	0.134685	0.719587	0.883152	0.88304	IMM_EDT-PBS_EDT
PBS-EDTvsIMM-EDT	Saal1	4. Dendritic	-0.22723	3.73864	0.33056	0.575244	0.807036	0.804248	IMM_EDT-PBS_EDT
PBS-EDTvsIMM-EDT	Hps5	4. Dendritic	-0.11171	5.12816	0.196828	0.664661	0.856544	0.856485	IMM_EDT-PBS_EDT
PBS-EDTvsIMM-EDT	Gtf2h1	4. Dendritic	0.333269	5.22618	1.34943	0.26647	0.573595	0.565279	IMM_EDT-PBS_EDT
PBS-EDTvsIMM-EDT	Ldha	4. Dendritic	-0.295179	9.01949	7.27093	0.0184522	0.152875	0.141523	IMM_EDT-PBS_EDT
PBS-EDTvsIMM-EDT	Tsg101	4. Dendritic	-0.226809	6.30789	1.33534	0.268862	0.574873	0.567587	IMM_EDT-PBS_EDT
PBS-EDTvsIMM-EDT	Spty2d1	4. Dendritic	0.0575054	6.94995	0.102308	0.754211	0.902637	0.8996	IMM_EDT-PBS_EDT
PBS-EDTvsIMM-EDT	Tmem86a	4. Dendritic	-0.0140581	4.44578	0.0012124	0.972758	0.990823	0.990548	IMM_EDT-PBS_EDT
PBS-EDTvsIMM-EDT	Zdhhc13	4. Dendritic	-0.515701	4.63677	3.14079	0.100014	0.366324	0.348204	IMM_EDT-PBS_EDT
PBS-EDTvsIMM-EDT	Nav2	4. Dendritic	-0.526529	4.21311	2.70992	0.123915	0.400087	0.386745	IMM_EDT-PBS_EDT
PBS-EDTvsIMM-EDT	Htatip2	4. Dendritic	0.510741	4.60568	3.51558	0.0836659	0.334305	0.316926	IMM_EDT-PBS_EDT
PBS-EDTvsIMM-EDT	Prmt3	4. Dendritic	-0.280098	4.46212	0.814576	0.383353	0.676898	0.671313	IMM_EDT-PBS_EDT
PBS-EDTvsIMM-EDT	Svip	4. Dendritic	0.34377	5.56085	2.2466	0.158034	0.449465	0.439027	IMM_EDT-PBS_EDT
PBS-EDTvsIMM-EDT	Siglech	4. Dendritic	-0.0321129	7.55112	0.0216826	0.885216	0.955566	0.956106	IMM_EDT-PBS_EDT
PBS-EDTvsIMM-EDT	Tubgcp5	4. Dendritic	0.0677278	6.15779	0.0884447	0.77091	0.90946	0.907242	IMM_EDT-PBS_EDT
PBS-EDTvsIMM-EDT	Cyfip1	4. Dendritic	-0.0561419	6.99534	0.0912319	0.767443	0.907945	0.905373	IMM_EDT-PBS_EDT
PBS-EDTvsIMM-EDT	Nipa2	4. Dendritic	-0.532732	6.41279	8.50185	0.0121462	0.121875	0.112651	IMM_EDT-PBS_EDT
PBS-EDTvsIMM-EDT	Herc2	4. Dendritic	-0.0693702	6.08143	0.0882861	0.771109	0.90946	0.907335	IMM_EDT-PBS_EDT
PBS-EDTvsIMM-EDT	Atp10a	4. Dendritic	0.0177512	5.30119	0.00538321	0.94264	0.979839	0.979045	IMM_EDT-PBS_EDT
PBS-EDTvsIMM-EDT	Ube3a	4. Dendritic	-0.248238	6.62873	2.26344	0.156601	0.4473	0.437221	IMM_EDT-PBS_EDT
PBS-EDTvsIMM-EDT	Klf13	4. Dendritic	0.195971	7.55914	2.00867	0.180156	0.479188	0.468229	IMM_EDT-PBS_EDT
PBS-EDTvsIMM-EDT	Mtmr10	4. Dendritic	0.86603	3.68981	4.49719	0.0539648	0.267264	0.250975	IMM_EDT-PBS_EDT
PBS-EDTvsIMM-EDT	Mphosph10	4. Dendritic	0.054767	5.39382	0.0601072	0.810193	0.9188	0.924207	IMM_EDT-PBS_EDT
PBS-EDTvsIMM-EDT	Mcee	4. Dendritic	-0.525344	4.96343	3.41067	0.0878921	0.342171	0.325503	IMM_EDT-PBS_EDT
PBS-EDTvsIMM-EDT	Nsmce3	4. Dendritic	-1.35112	4.69383	14.836	0.00203639	0.0469079	0.0433485	IMM_EDT-PBS_EDT
PBS-EDTvsIMM-EDT	Tm2d3	4. Dendritic	0.329255	5.04069	1.86037	0.195963	0.498448	0.488238	IMM_EDT-PBS_EDT
PBS-EDTvsIMM-EDT	Snrpa1	4. Dendritic	0.100865	6.12715	0.24573	0.628455	0.838991	0.836434	IMM_EDT-PBS_EDT
PBS-EDTvsIMM-EDT	Selenos	4. Dendritic	-0.150325	7.87031	1.21285	0.29094	0.596501	0.589572	IMM_EDT-PBS_EDT
PBS-EDTvsIMM-EDT	Chsy1	4. Dendritic	-0.250614	5.71846	1.1841	0.296483	0.599049	0.594724	IMM_EDT-PBS_EDT
PBS-EDTvsIMM-EDT	Lrrk1	4. Dendritic	0.295197	7.72326	4.48023	0.0543581	0.267804	0.252009	IMM_EDT-PBS_EDT
PBS-EDTvsIMM-EDT	Mef2a	4. Dendritic	-0.169582	7.88603	1.67552	0.218266	0.525798	0.515359	IMM_EDT-PBS_EDT
PBS-EDTvsIMM-EDT	Lrrc28	4. Dendritic	0.757546	3.71783	3.65228	0.0785218	0.325117	0.3066	IMM_EDT-PBS_EDT
PBS-EDTvsIMM-EDT	Igf1r	4. Dendritic	0.715804	5.63424	6.44607	0.024861	0.179169	0.166782	IMM_EDT-PBS_EDT
PBS-EDTvsIMM-EDT	Fam169b	4. Dendritic	0.578916	3.4836	1.56383	0.233365	0.544079	0.532073	IMM_EDT-PBS_EDT
PBS-EDTvsIMM-EDT	Arrdc4	4. Dendritic	-0.324382	5.15166	0.954554	0.346572	0.644348	0.641151	IMM_EDT-PBS_EDT
PBS-EDTvsIMM-EDT	Mctp2	4. Dendritic	0.500429	7.39412	6.75599	0.0221859	0.16704	0.156568	IMM_EDT-PBS_EDT
PBS-EDTvsIMM-EDT	Chd2	4. Dendritic	-0.0586407	7.53119	0.165419	0.690898	0.872279	0.869745	IMM_EDT-PBS_EDT
PBS-EDTvsIMM-EDT	Gm44686	4. Dendritic	-0.433251	3.54751	0.658746	0.431759	0.713506	0.709285	IMM_EDT-PBS_EDT
PBS-EDTvsIMM-EDT	1810026B05Rik	4. Dendritic	-0.561033	6.10048	7.01513	0.0202061	0.15986	0.148721	IMM_EDT-PBS_EDT
PBS-EDTvsIMM-EDT	Slco3a1	4. Dendritic	0.335706	7.59164	5.07245	0.0424277	0.239374	0.22192	IMM_EDT-PBS_EDT
PBS-EDTvsIMM-EDT	Akap13	4. Dendritic	0.173123	8.97242	2.17211	0.16457	0.457758	0.448008	IMM_EDT-PBS_EDT
PBS-EDTvsIMM-EDT	AU020206	4. Dendritic	0.295576	5.06343	1.42754	0.253722	0.563998	0.552771	IMM_EDT-PBS_EDT
PBS-EDTvsIMM-EDT	Agbl1	4. Dendritic	0.165382	3.61842	0.0723821	0.792164	0.915086	0.916633	IMM_EDT-PBS_EDT
PBS-EDTvsIMM-EDT	Mrpl46	4. Dendritic	0.418471	5.07129	2.58814	0.131912	0.413884	0.400181	IMM_EDT-PBS_EDT
PBS-EDTvsIMM-EDT	Mrps11	4. Dendritic	-0.019782	5.07746	0.00371413	0.95234	0.982855	0.982442	IMM_EDT-PBS_EDT
PBS-EDTvsIMM-EDT	Aen	4. Dendritic	0.15184	4.57646	0.225834	0.642595	0.844343	0.843871	IMM_EDT-PBS_EDT
PBS-EDTvsIMM-EDT	Isg20	4. Dendritic	-0.656089	7.92237	13.0316	0.00321955	0.0598518	0.0552304	IMM_EDT-PBS_EDT
PBS-EDTvsIMM-EDT	Mfge8	4. Dendritic	0.563665	4.20225	1.89638	0.191966	0.494201	0.483036	IMM_EDT-PBS_EDT
PBS-EDTvsIMM-EDT	Abhd2	4. Dendritic	0.490307	4.14052	1.41535	0.255656	0.565186	0.555021	IMM_EDT-PBS_EDT
PBS-EDTvsIMM-EDT	Ap3s2	4. Dendritic	0.364015	4.00319	0.589288	0.456549	0.733529	0.727965	IMM_EDT-PBS_EDT
PBS-EDTvsIMM-EDT	Zfp710	4. Dendritic	0.472476	6.76612	4.46182	0.0547889	0.268401	0.252793	IMM_EDT-PBS_EDT
PBS-EDTvsIMM-EDT	Idh2	4. Dendritic	0.0689694	5.98478	0.132598	0.721666	0.884376	0.884139	IMM_EDT-PBS_EDT
PBS-EDTvsIMM-EDT	Sema4b	4. Dendritic	1.63425	3.95689	9.64226	0.00845129	0.0997805	0.0921866	IMM_EDT-PBS_EDT
PBS-EDTvsIMM-EDT	Cib1	4. Dendritic	0.269064	6.76819	2.97906	0.10826	0.376458	0.361622	IMM_EDT-PBS_EDT
PBS-EDTvsIMM-EDT	Ngrn	4. Dendritic	0.183118	4.47478	0.342422	0.568554	0.803402	0.80055	IMM_EDT-PBS_EDT
PBS-EDTvsIMM-EDT	Unc45a	4. Dendritic	0.480996	3.71318	1.36177	0.2644	0.572147	0.56325	IMM_EDT-PBS_EDT
PBS-EDTvsIMM-EDT	Hddc3	4. Dendritic	0.182824	3.96374	0.201988	0.660597	0.855318	0.854403	IMM_EDT-PBS_EDT
PBS-EDTvsIMM-EDT	Man2a2	4. Dendritic	0.656497	3.91163	3.07481	0.103282	0.371658	0.353898	IMM_EDT-PBS_EDT
PBS-EDTvsIMM-EDT	Fes	4. Dendritic	0.334619	6.57636	4.35134	0.0574615	0.276338	0.259855	IMM_EDT-PBS_EDT
PBS-EDTvsIMM-EDT	Furin	4. Dendritic	0.513809	5.77271	4.31074	0.0584828	0.278269	0.262094	IMM_EDT-PBS_EDT
PBS-EDTvsIMM-EDT	Crtc3	4. Dendritic	-0.278587	7.66891	3.34843	0.0905216	0.347568	0.330676	IMM_EDT-PBS_EDT
PBS-EDTvsIMM-EDT	Gm15880	4. Dendritic	-0.214741	4.97333	0.599744	0.45267	0.730782	0.725109	IMM_EDT-PBS_EDT
PBS-EDTvsIMM-EDT	Iqgap1	4. Dendritic	0.22009	9.88038	3.64236	0.0788821	0.325986	0.307329	IMM_EDT-PBS_EDT
PBS-EDTvsIMM-EDT	Wdr73	4. Dendritic	0.480749	3.58531	1.12479	0.308389	0.610997	0.606454	IMM_EDT-PBS_EDT
PBS-EDTvsIMM-EDT	Sec11a	4. Dendritic	-0.326299	7.21661	4.63152	0.0509666	0.260994	0.244029	IMM_EDT-PBS_EDT
PBS-EDTvsIMM-EDT	Zfp592	4. Dendritic	-0.0528728	4.71212	0.0391447	0.853011	0.940065	0.942798	IMM_EDT-PBS_EDT
PBS-EDTvsIMM-EDT	Pde8a	4. Dendritic	0.507736	4.37841	2.05164	0.175883	0.475569	0.463312	IMM_EDT-PBS_EDT
PBS-EDTvsIMM-EDT	Whamm	4. Dendritic	-0.434587	4.05479	1.53567	0.237388	0.547712	0.536827	IMM_EDT-PBS_EDT
PBS-EDTvsIMM-EDT	Ramac	4. Dendritic	-1.2335	5.13887	18.9048	0.000808295	0.0274694	0.0254084	IMM_EDT-PBS_EDT
PBS-EDTvsIMM-EDT	3110040N11Rik	4. Dendritic	-0.308632	4.26979	0.48427	0.49887	0.757941	0.755604	IMM_EDT-PBS_EDT
PBS-EDTvsIMM-EDT	Btbd1	4. Dendritic	-0.0962257	7.06061	0.327642	0.576914	0.808464	0.80546	IMM_EDT-PBS_EDT
PBS-EDTvsIMM-EDT	Tm6sf1	4. Dendritic	-0.11659	7.31604	0.5691	0.464198	0.738931	0.733167	IMM_EDT-PBS_EDT
PBS-EDTvsIMM-EDT	Efl1	4. Dendritic	0.146538	4.47128	0.272733	0.620523	0.834231	0.831271	IMM_EDT-PBS_EDT
PBS-EDTvsIMM-EDT	Stard5	4. Dendritic	0.199255	5.24878	0.836221	0.381235	0.674929	0.669701	IMM_EDT-PBS_EDT
PBS-EDTvsIMM-EDT	Il16	4. Dendritic	0.245356	5.01701	1.00998	0.333431	0.632431	0.629323	IMM_EDT-PBS_EDT
PBS-EDTvsIMM-EDT	Tlnrd1	4. Dendritic	0.136815	4.05842	0.132534	0.72173	0.884376	0.884149	IMM_EDT-PBS_EDT
PBS-EDTvsIMM-EDT	Mesd	4. Dendritic	0.343129	5.49693	2.63396	0.12883	0.408464	0.394868	IMM_EDT-PBS_EDT
PBS-EDTvsIMM-EDT	Abhd17c	4. Dendritic	0.229064	3.17028	0.114463	0.740575	0.89422	0.89295	IMM_EDT-PBS_EDT
PBS-EDTvsIMM-EDT	Zfand6	4. Dendritic	0.0161273	6.91024	0.0101917	0.921143	0.970414	0.970662	IMM_EDT-PBS_EDT
PBS-EDTvsIMM-EDT	Ctsc	4. Dendritic	-1.12738	8.58464	80.0597	6.94664e-07	0.000245638	0.000318441	IMM_EDT-PBS_EDT
PBS-EDTvsIMM-EDT	Gm44751	4. Dendritic	-0.811749	3.25163	2.23497	0.159032	0.450298	0.440256	IMM_EDT-PBS_EDT
PBS-EDTvsIMM-EDT	Tmem135	4. Dendritic	0.227075	5.64037	1.15329	0.302586	0.603945	0.600772	IMM_EDT-PBS_EDT
PBS-EDTvsIMM-EDT	Hikeshi	4. Dendritic	-0.515332	5.73289	5.01598	0.0434207	0.241737	0.224761	IMM_EDT-PBS_EDT
PBS-EDTvsIMM-EDT	Eed	4. Dendritic	-0.408482	6.19754	4.9696	0.0442569	0.244442	0.227098	IMM_EDT-PBS_EDT
PBS-EDTvsIMM-EDT	E230029C05Rik	4. Dendritic	-0.821098	6.79342	25.3815	0.000234326	0.0127715	0.0122058	IMM_EDT-PBS_EDT
PBS-EDTvsIMM-EDT	2310010J17Rik	4. Dendritic	-0.511604	4.38734	1.79266	0.203774	0.507735	0.497614	IMM_EDT-PBS_EDT
PBS-EDTvsIMM-EDT	Picalm	4. Dendritic	-0.256926	9.90636	4.99498	0.043797	0.242986	0.225704	IMM_EDT-PBS_EDT
PBS-EDTvsIMM-EDT	Crebzf	4. Dendritic	-0.00636595	4.6347	0.00053376	0.984045	0.994014	0.994314	IMM_EDT-PBS_EDT
PBS-EDTvsIMM-EDT	Tmem126a	4. Dendritic	-0.0886418	5.73973	0.186246	0.673201	0.861973	0.860967	IMM_EDT-PBS_EDT
PBS-EDTvsIMM-EDT	Tmem126b	4. Dendritic	0.135784	3.77681	0.0824412	0.778587	0.912579	0.910849	IMM_EDT-PBS_EDT
PBS-EDTvsIMM-EDT	Dlg2	4. Dendritic	0.371111	5.68586	1.77192	0.206246	0.510373	0.500408	IMM_EDT-PBS_EDT
PBS-EDTvsIMM-EDT	Ccdc90b	4. Dendritic	0.205164	4.46979	0.439272	0.531029	0.778804	0.775766	IMM_EDT-PBS_EDT
PBS-EDTvsIMM-EDT	Pcf11	4. Dendritic	-0.291413	6.49515	2.54664	0.134782	0.418961	0.40482	IMM_EDT-PBS_EDT
PBS-EDTvsIMM-EDT	4632427E13Rik	4. Dendritic	-0.319294	4.77279	1.47003	0.25028	0.56059	0.549258	IMM_EDT-PBS_EDT
PBS-EDTvsIMM-EDT	Prcp	4. Dendritic	-0.217964	7.46869	2.14138	0.167366	0.461978	0.451735	IMM_EDT-PBS_EDT
PBS-EDTvsIMM-EDT	Gm26862	4. Dendritic	-1.44424	3.80833	8.12445	0.0137644	0.130901	0.121208	IMM_EDT-PBS_EDT
PBS-EDTvsIMM-EDT	Nars2	4. Dendritic	0.0968357	4.07565	0.0680507	0.798324	0.915778	0.918922	IMM_EDT-PBS_EDT
PBS-EDTvsIMM-EDT	Gab2	4. Dendritic	-0.17374	8.99576	1.68585	0.216935	0.524395	0.513411	IMM_EDT-PBS_EDT
PBS-EDTvsIMM-EDT	Alg8	4. Dendritic	0.135582	3.46209	0.0551661	0.818002	0.922645	0.927794	IMM_EDT-PBS_EDT
PBS-EDTvsIMM-EDT	Ndufc2	4. Dendritic	-0.635916	8.28867	26.5087	0.000193234	0.0119139	0.0110177	IMM_EDT-PBS_EDT
PBS-EDTvsIMM-EDT	Kctd14	4. Dendritic	-0.0268939	4.45554	0.00722454	0.937585	0.97681	0.976776	IMM_EDT-PBS_EDT
PBS-EDTvsIMM-EDT	Ints4	4. Dendritic	-0.205428	3.67295	0.212249	0.652699	0.850999	0.849728	IMM_EDT-PBS_EDT
PBS-EDTvsIMM-EDT	Aamdc	4. Dendritic	0.68117	3.71073	2.88686	0.113333	0.385155	0.369898	IMM_EDT-PBS_EDT
PBS-EDTvsIMM-EDT	Rsf1	4. Dendritic	-0.0721013	6.45721	0.130767	0.723506	0.885584	0.885063	IMM_EDT-PBS_EDT
PBS-EDTvsIMM-EDT	Clns1a	4. Dendritic	-0.0463105	5.47855	0.0441665	0.837132	0.931987	0.936103	IMM_EDT-PBS_EDT
PBS-EDTvsIMM-EDT	Pak1	4. Dendritic	0.387076	5.94124	3.24982	0.0948862	0.356739	0.33854	IMM_EDT-PBS_EDT
PBS-EDTvsIMM-EDT	Acer3	4. Dendritic	-0.602634	8.49281	20.7783	0.000550694	0.0219124	0.0205479	IMM_EDT-PBS_EDT
PBS-EDTvsIMM-EDT	Emsy	4. Dendritic	0.436004	4.93144	3.00439	0.106915	0.375854	0.359799	IMM_EDT-PBS_EDT
PBS-EDTvsIMM-EDT	Thap12	4. Dendritic	0.518136	4.07635	1.31806	0.271834	0.578251	0.570703	IMM_EDT-PBS_EDT
PBS-EDTvsIMM-EDT	Uvrag	4. Dendritic	0.35067	8.61261	7.17655	0.0190777	0.155091	0.144345	IMM_EDT-PBS_EDT
PBS-EDTvsIMM-EDT	Dgat2	4. Dendritic	0.1652	4.28676	0.261791	0.617558	0.832763	0.829437	IMM_EDT-PBS_EDT
PBS-EDTvsIMM-EDT	Arrb1	4. Dendritic	-0.107057	4.60354	0.117647	0.737139	0.892565	0.891488	IMM_EDT-PBS_EDT
PBS-EDTvsIMM-EDT	Spcs2	4. Dendritic	-0.198603	8.40211	2.97971	0.108225	0.376458	0.361622	IMM_EDT-PBS_EDT
PBS-EDTvsIMM-EDT	Rnf169	4. Dendritic	0.134609	6.14487	0.439083	0.519257	0.771775	0.768512	IMM_EDT-PBS_EDT
PBS-EDTvsIMM-EDT	Pold3	4. Dendritic	0.0994104	5.54914	0.19641	0.664993	0.856544	0.856614	IMM_EDT-PBS_EDT
PBS-EDTvsIMM-EDT	Kcne3	4. Dendritic	-0.581934	7.67347	11.6628	0.00466853	0.0704834	0.0672681	IMM_EDT-PBS_EDT
PBS-EDTvsIMM-EDT	Pgm2l1	4. Dendritic	0.118461	3.72274	0.0620423	0.807228	0.918518	0.922715	IMM_EDT-PBS_EDT
PBS-EDTvsIMM-EDT	Ppme1	4. Dendritic	0.610365	4.77854	3.86435	0.0712758	0.307301	0.290702	IMM_EDT-PBS_EDT
PBS-EDTvsIMM-EDT	C2cd3	4. Dendritic	-0.792508	4.20246	4.16944	0.0622099	0.286304	0.271111	IMM_EDT-PBS_EDT
PBS-EDTvsIMM-EDT	Ucp2	4. Dendritic	0.394782	8.77965	11.6054	0.00474423	0.0711306	0.0679508	IMM_EDT-PBS_EDT
PBS-EDTvsIMM-EDT	Coa4	4. Dendritic	0.0125547	4.41216	0.000886483	0.976704	0.992044	0.991584	IMM_EDT-PBS_EDT
PBS-EDTvsIMM-EDT	Mrpl48	4. Dendritic	-0.0246511	5.66556	0.0113972	0.916627	0.967892	0.968659	IMM_EDT-PBS_EDT
PBS-EDTvsIMM-EDT	Rab6a	4. Dendritic	0.1017	6.11824	0.251013	0.624822	0.837283	0.833942	IMM_EDT-PBS_EDT
PBS-EDTvsIMM-EDT	Fam168a	4. Dendritic	-0.222964	5.43216	0.953255	0.346889	0.644348	0.641513	IMM_EDT-PBS_EDT
PBS-EDTvsIMM-EDT	Relt	4. Dendritic	0.154343	5.83395	0.515324	0.485671	0.750192	0.747254	IMM_EDT-PBS_EDT
PBS-EDTvsIMM-EDT	P2ry6	4. Dendritic	0.0701864	6.17882	0.128709	0.725591	0.885584	0.885905	IMM_EDT-PBS_EDT
PBS-EDTvsIMM-EDT	Fchsd2	4. Dendritic	-0.323959	6.46168	1.8468	0.197497	0.500406	0.490099	IMM_EDT-PBS_EDT
PBS-EDTvsIMM-EDT	Atg16l2	4. Dendritic	-0.111273	4.42789	0.121109	0.733461	0.890595	0.889882	IMM_EDT-PBS_EDT
PBS-EDTvsIMM-EDT	Arap1	4. Dendritic	0.035694	4.82209	0.0161064	0.900972	0.962333	0.962982	IMM_EDT-PBS_EDT
PBS-EDTvsIMM-EDT	Clpb	4. Dendritic	-0.0277114	4.10303	0.00605294	0.939183	0.977536	0.977493	IMM_EDT-PBS_EDT
PBS-EDTvsIMM-EDT	Inppl1	4. Dendritic	0.395944	3.94448	1.16752	0.299746	0.602071	0.598179	IMM_EDT-PBS_EDT
PBS-EDTvsIMM-EDT	Folr2	4. Dendritic	0.615298	4.29306	2.11696	0.16963	0.464607	0.454621	IMM_EDT-PBS_EDT
PBS-EDTvsIMM-EDT	Anapc15	4. Dendritic	0.468167	5.0102	3.79858	0.0734335	0.312508	0.295445	IMM_EDT-PBS_EDT
PBS-EDTvsIMM-EDT	Tomt	4. Dendritic	-0.276997	3.11476	0.359136	0.559389	0.797445	0.794526	IMM_EDT-PBS_EDT
PBS-EDTvsIMM-EDT	Lamtor1	4. Dendritic	-0.121344	6.98438	0.46817	0.505966	0.762954	0.760631	IMM_EDT-PBS_EDT
PBS-EDTvsIMM-EDT	Numa1	4. Dendritic	0.0211681	5.30759	0.00804667	0.929904	0.973344	0.974193	IMM_EDT-PBS_EDT
PBS-EDTvsIMM-EDT	Rnf121	4. Dendritic	0.509664	4.78898	3.12575	0.100748	0.367468	0.349547	IMM_EDT-PBS_EDT
PBS-EDTvsIMM-EDT	Nup98	4. Dendritic	0.106801	7.56633	0.544984	0.473623	0.743688	0.73895	IMM_EDT-PBS_EDT
PBS-EDTvsIMM-EDT	Pgap2	4. Dendritic	0.0901447	5.99712	0.19662	0.664826	0.856544	0.856578	IMM_EDT-PBS_EDT
PBS-EDTvsIMM-EDT	Rhog	4. Dendritic	0.060015	7.44492	0.186788	0.672757	0.861973	0.860796	IMM_EDT-PBS_EDT
PBS-EDTvsIMM-EDT	Stim1	4. Dendritic	0.178705	5.62013	0.634501	0.440157	0.720106	0.715489	IMM_EDT-PBS_EDT
PBS-EDTvsIMM-EDT	Rrm1	4. Dendritic	-0.230025	3.82031	0.241896	0.631123	0.839624	0.837697	IMM_EDT-PBS_EDT
PBS-EDTvsIMM-EDT	Trim21	4. Dendritic	-0.156084	3.7149	0.097735	0.759573	0.904066	0.901727	IMM_EDT-PBS_EDT
PBS-EDTvsIMM-EDT	Trim34a	4. Dendritic	0.482859	3.43849	0.513213	0.486549	0.750228	0.747761	IMM_EDT-PBS_EDT
PBS-EDTvsIMM-EDT	Trim12c	4. Dendritic	-0.226617	6.25349	1.24592	0.284741	0.590041	0.58349	IMM_EDT-PBS_EDT
PBS-EDTvsIMM-EDT	Trim30b	4. Dendritic	-0.358678	4.82476	1.34583	0.267078	0.574369	0.565875	IMM_EDT-PBS_EDT
PBS-EDTvsIMM-EDT	Trim30c	4. Dendritic	-0.272375	6.83345	1.44092	0.25162	0.562285	0.550676	IMM_EDT-PBS_EDT
PBS-EDTvsIMM-EDT	Trim30a	4. Dendritic	-0.121361	9.19135	0.762376	0.398586	0.689863	0.683431	IMM_EDT-PBS_EDT
PBS-EDTvsIMM-EDT	Trim30d	4. Dendritic	-0.0591559	7.13305	0.120168	0.734454	0.890802	0.890361	IMM_EDT-PBS_EDT
PBS-EDTvsIMM-EDT	Smpd1	4. Dendritic	0.11574	3.58489	0.0675402	0.799064	0.915778	0.919252	IMM_EDT-PBS_EDT
PBS-EDTvsIMM-EDT	Trim3	4. Dendritic	0.0905196	4.1011	0.0720052	0.792692	0.915086	0.916806	IMM_EDT-PBS_EDT
PBS-EDTvsIMM-EDT	Arfip2	4. Dendritic	-0.187365	4.08326	0.248136	0.626794	0.838241	0.835123	IMM_EDT-PBS_EDT
PBS-EDTvsIMM-EDT	Timm10b	4. Dendritic	-0.0919083	9.02551	0.70395	0.416773	0.702949	0.697714	IMM_EDT-PBS_EDT
PBS-EDTvsIMM-EDT	Rrp8	4. Dendritic	-0.234452	4.50708	0.557148	0.468829	0.741182	0.736315	IMM_EDT-PBS_EDT
PBS-EDTvsIMM-EDT	Ilk	4. Dendritic	0.041433	5.90452	0.0465326	0.832592	0.928961	0.933931	IMM_EDT-PBS_EDT
PBS-EDTvsIMM-EDT	Taf10	4. Dendritic	0.0702195	8.09662	0.32411	0.57895	0.808996	0.806594	IMM_EDT-PBS_EDT
PBS-EDTvsIMM-EDT	Tpp1	4. Dendritic	-0.158431	4.81119	0.405661	0.543649	0.788986	0.785378	IMM_EDT-PBS_EDT
PBS-EDTvsIMM-EDT	Mrpl17	4. Dendritic	-0.0985699	6.43904	0.206667	0.656966	0.853435	0.852711	IMM_EDT-PBS_EDT
PBS-EDTvsIMM-EDT	Gm4070	4. Dendritic	-0.500377	6.47156	4.66512	0.050248	0.260436	0.242723	IMM_EDT-PBS_EDT
PBS-EDTvsIMM-EDT	Gvin1	4. Dendritic	-0.452867	4.18113	1.48456	0.244928	0.555337	0.543806	IMM_EDT-PBS_EDT
PBS-EDTvsIMM-EDT	Ppfibp2	4. Dendritic	0.769806	5.67527	14.5053	0.00220921	0.0487786	0.04525	IMM_EDT-PBS_EDT
PBS-EDTvsIMM-EDT	Eif3f	4. Dendritic	0.352794	9.38569	11.4888	0.00490242	0.0719414	0.0689911	IMM_EDT-PBS_EDT
PBS-EDTvsIMM-EDT	Lmo1	4. Dendritic	0.781694	6.09769	14.6458	0.0021338	0.0480624	0.0443903	IMM_EDT-PBS_EDT
PBS-EDTvsIMM-EDT	Akip1	4. Dendritic	0.224907	3.38553	0.200591	0.661691	0.855401	0.85479	IMM_EDT-PBS_EDT
PBS-EDTvsIMM-EDT	Tmem9b	4. Dendritic	-0.18023	5.24748	0.596321	0.453934	0.73214	0.725952	IMM_EDT-PBS_EDT
PBS-EDTvsIMM-EDT	Dennd5a	4. Dendritic	0.357997	7.29644	2.67543	0.126117	0.403593	0.390475	IMM_EDT-PBS_EDT
PBS-EDTvsIMM-EDT	Tmem41b	4. Dendritic	-0.256317	4.48476	0.732504	0.415653	0.702018	0.696942	IMM_EDT-PBS_EDT
PBS-EDTvsIMM-EDT	1600010M07Rik	4. Dendritic	0.344406	5.55626	1.96739	0.184387	0.485093	0.473937	IMM_EDT-PBS_EDT
PBS-EDTvsIMM-EDT	Ipo7	4. Dendritic	-0.13202	5.76123	0.427059	0.524941	0.77498	0.772273	IMM_EDT-PBS_EDT
PBS-EDTvsIMM-EDT	Zfp143	4. Dendritic	-0.316168	4.18023	0.706924	0.415816	0.702018	0.696983	IMM_EDT-PBS_EDT
PBS-EDTvsIMM-EDT	Swap70	4. Dendritic	-0.381249	6.19405	2.87066	0.114254	0.386316	0.371414	IMM_EDT-PBS_EDT
PBS-EDTvsIMM-EDT	Sbf2	4. Dendritic	-0.219541	4.5165	0.446883	0.515631	0.768966	0.76616	IMM_EDT-PBS_EDT
PBS-EDTvsIMM-EDT	Ampd3	4. Dendritic	0.741783	3.58631	2.25156	0.157609	0.449108	0.438705	IMM_EDT-PBS_EDT
PBS-EDTvsIMM-EDT	Rnf141	4. Dendritic	-0.144811	5.02857	0.349833	0.565571	0.80204	0.798542	IMM_EDT-PBS_EDT
PBS-EDTvsIMM-EDT	Ctr9	4. Dendritic	0.3958	5.04834	2.037	0.177324	0.47702	0.46517	IMM_EDT-PBS_EDT
PBS-EDTvsIMM-EDT	Eif4g2	4. Dendritic	0.0780293	7.64591	0.31724	0.582952	0.812356	0.809344	IMM_EDT-PBS_EDT
PBS-EDTvsIMM-EDT	Usp47	4. Dendritic	-0.242258	5.96903	1.51412	0.240529	0.550921	0.540112	IMM_EDT-PBS_EDT
PBS-EDTvsIMM-EDT	Btbd10	4. Dendritic	0.0553505	4.72292	0.042074	0.844636	0.935653	0.938899	IMM_EDT-PBS_EDT
PBS-EDTvsIMM-EDT	Far1	4. Dendritic	-0.463259	6.68833	7.96732	0.0145116	0.134794	0.124596	IMM_EDT-PBS_EDT
PBS-EDTvsIMM-EDT	Spon1	4. Dendritic	-0.279367	9.35962	5.54935	0.0350332	0.217987	0.200846	IMM_EDT-PBS_EDT
PBS-EDTvsIMM-EDT	Rras2	4. Dendritic	2.28154	3.70679	12.3159	0.00389901	0.0654371	0.0615183	IMM_EDT-PBS_EDT
PBS-EDTvsIMM-EDT	Copb1	4. Dendritic	-0.631347	6.74204	11.4501	0.00495631	0.0719453	0.0692946	IMM_EDT-PBS_EDT
PBS-EDTvsIMM-EDT	Psma1	4. Dendritic	-0.305706	7.478	4.77786	0.0479235	0.254432	0.23669	IMM_EDT-PBS_EDT
PBS-EDTvsIMM-EDT	4933406I18Rik	4. Dendritic	-0.549377	4.56494	3.66271	0.0781454	0.324178	0.305669	IMM_EDT-PBS_EDT
PBS-EDTvsIMM-EDT	Pde3b	4. Dendritic	-0.624897	5.94465	5.68973	0.0331546	0.212513	0.195084	IMM_EDT-PBS_EDT
PBS-EDTvsIMM-EDT	1110004F10Rik	4. Dendritic	0.0277308	7.44458	0.0376175	0.849241	0.937519	0.940981	IMM_EDT-PBS_EDT
PBS-EDTvsIMM-EDT	Pik3c2a	4. Dendritic	0.11369	6.64751	0.428016	0.524484	0.774966	0.772015	IMM_EDT-PBS_EDT
PBS-EDTvsIMM-EDT	Nucb2	4. Dendritic	0.201232	7.41327	1.21052	0.291385	0.596734	0.590027	IMM_EDT-PBS_EDT
PBS-EDTvsIMM-EDT	Xylt1	4. Dendritic	0.220987	7.97802	2.39399	0.146034	0.432068	0.421488	IMM_EDT-PBS_EDT
PBS-EDTvsIMM-EDT	Arl6ip1	4. Dendritic	-0.332267	7.74747	4.11986	0.0635846	0.290106	0.274477	IMM_EDT-PBS_EDT
PBS-EDTvsIMM-EDT	Smg1	4. Dendritic	-0.176266	6.72762	1.26199	0.281794	0.587594	0.580793	IMM_EDT-PBS_EDT
PBS-EDTvsIMM-EDT	Itpripl2	4. Dendritic	-0.24841	4.50301	0.650042	0.434744	0.715981	0.711328	IMM_EDT-PBS_EDT
PBS-EDTvsIMM-EDT	Coq7	4. Dendritic	0.609365	4.34251	3.17556	0.0983432	0.36374	0.345376	IMM_EDT-PBS_EDT
PBS-EDTvsIMM-EDT	Gde1	4. Dendritic	0.215437	5.36678	0.900394	0.360156	0.656247	0.652106	IMM_EDT-PBS_EDT
PBS-EDTvsIMM-EDT	Vps35l	4. Dendritic	0.0205618	4.53525	0.00451813	0.947442	0.981769	0.980637	IMM_EDT-PBS_EDT
PBS-EDTvsIMM-EDT	Knop1	4. Dendritic	-0.497553	5.64095	4.09329	0.0643362	0.290839	0.275829	IMM_EDT-PBS_EDT
PBS-EDTvsIMM-EDT	Thumpd1	4. Dendritic	-0.470511	4.88377	2.68917	0.125234	0.401739	0.389079	IMM_EDT-PBS_EDT
PBS-EDTvsIMM-EDT	Dcun1d3	4. Dendritic	0.511456	4.70119	3.40685	0.0880508	0.342481	0.325795	IMM_EDT-PBS_EDT
PBS-EDTvsIMM-EDT	Lyrm1	4. Dendritic	-0.497576	4.56947	2.44093	0.142453	0.429241	0.416551	IMM_EDT-PBS_EDT
PBS-EDTvsIMM-EDT	Uqcrc2	4. Dendritic	-0.267689	6.70532	2.85531	0.115136	0.387934	0.372602	IMM_EDT-PBS_EDT
PBS-EDTvsIMM-EDT	Mosmo	4. Dendritic	0.534683	4.17026	2.34109	0.150205	0.438848	0.428116	IMM_EDT-PBS_EDT
PBS-EDTvsIMM-EDT	Eef2k	4. Dendritic	0.348591	3.55615	0.726981	0.409452	0.697251	0.69173	IMM_EDT-PBS_EDT
PBS-EDTvsIMM-EDT	Polr3e	4. Dendritic	-0.350562	3.31238	0.413423	0.531527	0.778866	0.776038	IMM_EDT-PBS_EDT
PBS-EDTvsIMM-EDT	Mettl9	4. Dendritic	-0.319517	5.48867	1.71307	0.213479	0.520649	0.509737	IMM_EDT-PBS_EDT
PBS-EDTvsIMM-EDT	Igsf6	4. Dendritic	-0.229588	7.06525	2.21564	0.16071	0.453238	0.442733	IMM_EDT-PBS_EDT
PBS-EDTvsIMM-EDT	Cog7	4. Dendritic	0.832703	3.30629	2.32462	0.151534	0.440017	0.429805	IMM_EDT-PBS_EDT
PBS-EDTvsIMM-EDT	Ubfd1	4. Dendritic	-0.873328	5.24418	4.6083	0.0514704	0.261542	0.245126	IMM_EDT-PBS_EDT
PBS-EDTvsIMM-EDT	Ndufab1	4. Dendritic	-0.57124	7.16257	13.9336	0.00254982	0.0535762	0.0489954	IMM_EDT-PBS_EDT
PBS-EDTvsIMM-EDT	Dctn5	4. Dendritic	-0.238208	5.0635	0.848067	0.374041	0.6682	0.66365	IMM_EDT-PBS_EDT
PBS-EDTvsIMM-EDT	Prkcb	4. Dendritic	0.620502	6.64551	10.0694	0.00741811	0.0926751	0.0861354	IMM_EDT-PBS_EDT
PBS-EDTvsIMM-EDT	Rbbp6	4. Dendritic	0.362816	7.39373	5.17867	0.040632	0.234901	0.217149	IMM_EDT-PBS_EDT
PBS-EDTvsIMM-EDT	Tnrc6a	4. Dendritic	0.102254	6.27484	0.238315	0.633638	0.840518	0.838896	IMM_EDT-PBS_EDT
PBS-EDTvsIMM-EDT	Arhgap17	4. Dendritic	0.33338	8.20711	6.34139	0.025849	0.182268	0.170183	IMM_EDT-PBS_EDT
PBS-EDTvsIMM-EDT	Lcmt1	4. Dendritic	-0.271109	4.73711	0.999945	0.335756	0.634604	0.631479	IMM_EDT-PBS_EDT
PBS-EDTvsIMM-EDT	Nsmce1	4. Dendritic	0.0922717	6.27508	0.233225	0.637255	0.842261	0.840879	IMM_EDT-PBS_EDT
PBS-EDTvsIMM-EDT	Il4ra	4. Dendritic	0.0313087	7.02528	0.0352607	0.853979	0.940234	0.943123	IMM_EDT-PBS_EDT
PBS-EDTvsIMM-EDT	Il21r	4. Dendritic	0.15279	6.05083	0.344788	0.567238	0.802592	0.799738	IMM_EDT-PBS_EDT
PBS-EDTvsIMM-EDT	Gtf3c1	4. Dendritic	0.881643	4.51573	7.99184	0.014392	0.134397	0.124127	IMM_EDT-PBS_EDT
PBS-EDTvsIMM-EDT	D430042O09Rik	4. Dendritic	0.794409	4.74549	7.11178	0.0195214	0.157369	0.146081	IMM_EDT-PBS_EDT
PBS-EDTvsIMM-EDT	Xpo6	4. Dendritic	0.0995022	4.91588	0.152227	0.702797	0.87431	0.87549	IMM_EDT-PBS_EDT
PBS-EDTvsIMM-EDT	Spns1	4. Dendritic	0.170336	3.9707	0.178833	0.679359	0.86502	0.86374	IMM_EDT-PBS_EDT
PBS-EDTvsIMM-EDT	Nfatc2ip	4. Dendritic	0.14858	3.28564	0.0589311	0.812019	0.919292	0.925213	IMM_EDT-PBS_EDT
PBS-EDTvsIMM-EDT	Rabep2	4. Dendritic	-0.0853342	4.19815	0.0514349	0.824148	0.925737	0.930592	IMM_EDT-PBS_EDT
PBS-EDTvsIMM-EDT	Atp2a1	4. Dendritic	0.135221	4.11394	0.0969359	0.760524	0.904066	0.902277	IMM_EDT-PBS_EDT
PBS-EDTvsIMM-EDT	Sh2b1	4. Dendritic	0.427242	3.69067	0.905514	0.358838	0.655005	0.651046	IMM_EDT-PBS_EDT
PBS-EDTvsIMM-EDT	Tufm	4. Dendritic	0.624307	4.78066	5.04153	0.0429681	0.240819	0.223558	IMM_EDT-PBS_EDT
PBS-EDTvsIMM-EDT	Atxn2l	4. Dendritic	-0.559744	4.84164	3.14214	0.0999488	0.366268	0.348095	IMM_EDT-PBS_EDT
PBS-EDTvsIMM-EDT	Eif3c	4. Dendritic	0.0788838	7.79832	0.327853	0.576793	0.808464	0.805355	IMM_EDT-PBS_EDT
PBS-EDTvsIMM-EDT	Cln3	4. Dendritic	0.269845	5.01094	1.32644	0.277197	0.582632	0.57601	IMM_EDT-PBS_EDT
PBS-EDTvsIMM-EDT	Apobr	4. Dendritic	-0.178131	5.66174	0.629918	0.441774	0.721582	0.716539	IMM_EDT-PBS_EDT
PBS-EDTvsIMM-EDT	Nupr1	4. Dendritic	0.278155	6.49165	2.40507	0.145179	0.43173	0.420379	IMM_EDT-PBS_EDT
PBS-EDTvsIMM-EDT	Sgf29	4. Dendritic	0.442682	4.22268	1.67662	0.218124	0.525798	0.515199	IMM_EDT-PBS_EDT
PBS-EDTvsIMM-EDT	Bola2	4. Dendritic	-0.614172	7.29067	16.6125	0.00133762	0.0371533	0.0339429	IMM_EDT-PBS_EDT
PBS-EDTvsIMM-EDT	Coro1a	4. Dendritic	0.0718015	10.285	0.469591	0.505332	0.762508	0.760152	IMM_EDT-PBS_EDT
PBS-EDTvsIMM-EDT	Mapk3	4. Dendritic	0.0563482	5.55209	0.0664119	0.800709	0.915778	0.919929	IMM_EDT-PBS_EDT
PBS-EDTvsIMM-EDT	Gdpd3	4. Dendritic	0.0954202	4.28292	0.0746122	0.78907	0.914696	0.915645	IMM_EDT-PBS_EDT
PBS-EDTvsIMM-EDT	Ypel3	4. Dendritic	0.139381	6.69868	0.664112	0.429936	0.713479	0.708006	IMM_EDT-PBS_EDT
PBS-EDTvsIMM-EDT	Ppp4c	4. Dendritic	-1.27412	6.0393	23.3645	0.000335978	0.0159698	0.0153829	IMM_EDT-PBS_EDT
PBS-EDTvsIMM-EDT	Aldoa	4. Dendritic	-0.0606743	7.99368	0.186237	0.673209	0.861973	0.860967	IMM_EDT-PBS_EDT
PBS-EDTvsIMM-EDT	Ino80e	4. Dendritic	0.196617	5.55315	0.722127	0.410978	0.69834	0.693045	IMM_EDT-PBS_EDT
PBS-EDTvsIMM-EDT	Hirip3	4. Dendritic	0.947381	3.73107	4.8483	0.046536	0.25153	0.233277	IMM_EDT-PBS_EDT
PBS-EDTvsIMM-EDT	Taok2	4. Dendritic	0.382212	4.0741	0.983584	0.339597	0.638343	0.634507	IMM_EDT-PBS_EDT
PBS-EDTvsIMM-EDT	Tmem219	4. Dendritic	0.242265	7.4689	2.74165	0.12193	0.397754	0.38348	IMM_EDT-PBS_EDT
PBS-EDTvsIMM-EDT	Kctd13	4. Dendritic	-1.47316	3.56414	7.07175	0.0198017	0.158596	0.147068	IMM_EDT-PBS_EDT
PBS-EDTvsIMM-EDT	Cdipt	4. Dendritic	0.0969853	5.14909	0.104353	0.751856	0.900689	0.898334	IMM_EDT-PBS_EDT
PBS-EDTvsIMM-EDT	Mvp	4. Dendritic	-0.0718969	6.39059	0.153793	0.701354	0.873642	0.87502	IMM_EDT-PBS_EDT
PBS-EDTvsIMM-EDT	Maz	4. Dendritic	-0.467856	4.87042	3.08308	0.102866	0.371279	0.353204	IMM_EDT-PBS_EDT
PBS-EDTvsIMM-EDT	AI467606	4. Dendritic	-0.346667	5.07304	2.192	0.162792	0.455965	0.44542	IMM_EDT-PBS_EDT
PBS-EDTvsIMM-EDT	Spn	4. Dendritic	0.108476	5.28085	0.216094	0.6498	0.84907	0.847928	IMM_EDT-PBS_EDT
PBS-EDTvsIMM-EDT	Cd2bp2	4. Dendritic	0.331716	4.67757	1.27413	0.279596	0.586044	0.578754	IMM_EDT-PBS_EDT
PBS-EDTvsIMM-EDT	Tbc1d10b	4. Dendritic	0.359544	4.69218	1.44001	0.251763	0.562285	0.55078	IMM_EDT-PBS_EDT
PBS-EDTvsIMM-EDT	Sept1	4. Dendritic	0.500534	5.10588	3.61884	0.0797439	0.327362	0.308761	IMM_EDT-PBS_EDT
PBS-EDTvsIMM-EDT	Zfp771	4. Dendritic	-0.3684	4.41781	1.42098	0.268559	0.574873	0.567369	IMM_EDT-PBS_EDT
PBS-EDTvsIMM-EDT	Dctpp1	4. Dendritic	0.567994	5.97694	8.52108	0.0120698	0.121698	0.112349	IMM_EDT-PBS_EDT
PBS-EDTvsIMM-EDT	Sephs2	4. Dendritic	-0.826729	3.75364	2.48945	0.138867	0.424937	0.411411	IMM_EDT-PBS_EDT
PBS-EDTvsIMM-EDT	Itgal	4. Dendritic	0.794389	5.54475	12.1737	0.00405324	0.0664251	0.06247	IMM_EDT-PBS_EDT
PBS-EDTvsIMM-EDT	Prr14	4. Dendritic	0.309381	4.84333	0.883441	0.364569	0.659023	0.655678	IMM_EDT-PBS_EDT
PBS-EDTvsIMM-EDT	Fbrs	4. Dendritic	0.521083	5.47256	5.10559	0.0418576	0.238017	0.220524	IMM_EDT-PBS_EDT
PBS-EDTvsIMM-EDT	Srcap	4. Dendritic	0.179898	5.40893	0.571938	0.46311	0.738012	0.73251	IMM_EDT-PBS_EDT
PBS-EDTvsIMM-EDT	Phkg2	4. Dendritic	0.562845	4.78781	3.30898	0.092238	0.351035	0.334005	IMM_EDT-PBS_EDT
PBS-EDTvsIMM-EDT	Rnf40	4. Dendritic	-0.335899	3.70333	0.604873	0.450787	0.728556	0.723603	IMM_EDT-PBS_EDT
PBS-EDTvsIMM-EDT	Bcl7c	4. Dendritic	0.113187	5.83326	0.37102	0.55305	0.794291	0.791123	IMM_EDT-PBS_EDT
PBS-EDTvsIMM-EDT	Orai3	4. Dendritic	-0.278491	5.48661	0.959247	0.345431	0.643819	0.640265	IMM_EDT-PBS_EDT
PBS-EDTvsIMM-EDT	Setd1a	4. Dendritic	-0.201256	3.45434	0.136583	0.717712	0.882101	0.881991	IMM_EDT-PBS_EDT
PBS-EDTvsIMM-EDT	Hsd3b7	4. Dendritic	-0.488965	4.40677	2.43168	0.14315	0.429664	0.417485	IMM_EDT-PBS_EDT
PBS-EDTvsIMM-EDT	Stx4a	4. Dendritic	-0.416416	5.84521	3.81985	0.0727272	0.311319	0.294051	IMM_EDT-PBS_EDT
PBS-EDTvsIMM-EDT	Zfp646	4. Dendritic	0.245236	4.20392	0.442219	0.517794	0.770586	0.767507	IMM_EDT-PBS_EDT
PBS-EDTvsIMM-EDT	Vkorc1	4. Dendritic	0.113512	5.04678	0.202949	0.659847	0.855062	0.854214	IMM_EDT-PBS_EDT
PBS-EDTvsIMM-EDT	Bckdk	4. Dendritic	0.610372	4.89763	4.57547	0.0521928	0.263273	0.246752	IMM_EDT-PBS_EDT
PBS-EDTvsIMM-EDT	Kat8	4. Dendritic	0.21505	3.87781	0.27631	0.608069	0.827189	0.824361	IMM_EDT-PBS_EDT
PBS-EDTvsIMM-EDT	Fus	4. Dendritic	0.325046	8.02875	6.52199	0.0241722	0.176178	0.164254	IMM_EDT-PBS_EDT
PBS-EDTvsIMM-EDT	Pycard	4. Dendritic	-0.0328566	8.5763	0.072379	0.792169	0.915086	0.916633	IMM_EDT-PBS_EDT
PBS-EDTvsIMM-EDT	Itgam	4. Dendritic	-0.649787	7.04432	14.5161	0.00220331	0.0487786	0.0451727	IMM_EDT-PBS_EDT
PBS-EDTvsIMM-EDT	Itgax	4. Dendritic	0.14499	6.41524	0.250146	0.625415	0.83743	0.834281	IMM_EDT-PBS_EDT
PBS-EDTvsIMM-EDT	Cox6a2	4. Dendritic	0.41949	7.16025	2.65868	0.127205	0.405874	0.392355	IMM_EDT-PBS_EDT
PBS-EDTvsIMM-EDT	Armc5	4. Dendritic	0.390622	3.36836	0.529159	0.479986	0.746643	0.743018	IMM_EDT-PBS_EDT
PBS-EDTvsIMM-EDT	Rgs10	4. Dendritic	0.298723	7.35846	4.48028	0.0543569	0.267804	0.252009	IMM_EDT-PBS_EDT
PBS-EDTvsIMM-EDT	Tial1	4. Dendritic	-0.28049	5.47607	1.80549	0.202264	0.505571	0.495683	IMM_EDT-PBS_EDT
PBS-EDTvsIMM-EDT	Bag3	4. Dendritic	-0.455167	4.6079	2.32399	0.151585	0.440017	0.429888	IMM_EDT-PBS_EDT
PBS-EDTvsIMM-EDT	Inpp5f	4. Dendritic	-0.153498	5.39884	0.431588	0.522786	0.774148	0.770691	IMM_EDT-PBS_EDT
PBS-EDTvsIMM-EDT	Mcmbp	4. Dendritic	-0.101906	5.78271	0.26082	0.618205	0.833053	0.8298	IMM_EDT-PBS_EDT
PBS-EDTvsIMM-EDT	Sec23ip	4. Dendritic	-1.00373	4.16282	7.8467	0.0151176	0.13747	0.127284	IMM_EDT-PBS_EDT
PBS-EDTvsIMM-EDT	Wdr11	4. Dendritic	-0.185317	3.34961	0.101978	0.754593	0.902715	0.899791	IMM_EDT-PBS_EDT
PBS-EDTvsIMM-EDT	Fgfr2	4. Dendritic	-0.0065291	5.60318	0.000907887	0.976425	0.991993	0.99152	IMM_EDT-PBS_EDT
PBS-EDTvsIMM-EDT	Ate1	4. Dendritic	-0.444065	5.39162	3.74396	0.0752853	0.316359	0.299781	IMM_EDT-PBS_EDT
PBS-EDTvsIMM-EDT	Nsmce4a	4. Dendritic	-0.173831	6.20657	0.639727	0.438325	0.719042	0.714194	IMM_EDT-PBS_EDT
PBS-EDTvsIMM-EDT	Plekha1	4. Dendritic	-0.307181	6.23118	2.47604	0.139846	0.426129	0.41248	IMM_EDT-PBS_EDT
PBS-EDTvsIMM-EDT	Pstk	4. Dendritic	0.405891	3.6096	0.608352	0.449517	0.727388	0.722653	IMM_EDT-PBS_EDT
PBS-EDTvsIMM-EDT	Ikzf5	4. Dendritic	0.599702	4.2668	2.94707	0.109988	0.379742	0.364573	IMM_EDT-PBS_EDT
PBS-EDTvsIMM-EDT	Acadsb	4. Dendritic	-0.729376	4.19807	3.55296	0.0822197	0.331063	0.313599	IMM_EDT-PBS_EDT
PBS-EDTvsIMM-EDT	Bub3	4. Dendritic	0.0824502	6.14982	0.184441	0.674687	0.862604	0.861419	IMM_EDT-PBS_EDT
PBS-EDTvsIMM-EDT	Chst15	4. Dendritic	0.660817	3.61019	1.19515	0.294336	0.597978	0.592942	IMM_EDT-PBS_EDT
PBS-EDTvsIMM-EDT	Oat	4. Dendritic	-0.854481	6.02249	19.6328	0.000694391	0.0248918	0.0233497	IMM_EDT-PBS_EDT
PBS-EDTvsIMM-EDT	Fam53b	4. Dendritic	0.744994	3.90392	4.06704	0.0650894	0.292262	0.277722	IMM_EDT-PBS_EDT
PBS-EDTvsIMM-EDT	Eef1akmt2	4. Dendritic	-2.96375	3.661	32.836	7.21092e-05	0.00631211	0.00614734	IMM_EDT-PBS_EDT
PBS-EDTvsIMM-EDT	Abraxas2	4. Dendritic	-0.123305	5.08678	0.222312	0.645177	0.845983	0.845135	IMM_EDT-PBS_EDT
PBS-EDTvsIMM-EDT	Zranb1	4. Dendritic	0.342887	5.66969	2.15078	0.166504	0.460411	0.450518	IMM_EDT-PBS_EDT
PBS-EDTvsIMM-EDT	Ctbp2	4. Dendritic	-0.394847	4.68118	1.55884	0.234071	0.544754	0.533048	IMM_EDT-PBS_EDT
PBS-EDTvsIMM-EDT	Edrf1	4. Dendritic	-0.415983	3.92676	0.989386	0.338228	0.636697	0.633548	IMM_EDT-PBS_EDT
PBS-EDTvsIMM-EDT	Bccip	4. Dendritic	-1.25101	5.69751	29.8667	0.000112378	0.00839539	0.00802216	IMM_EDT-PBS_EDT
PBS-EDTvsIMM-EDT	Dock1	4. Dendritic	0.396117	5.72594	2.2364	0.158909	0.450298	0.440077	IMM_EDT-PBS_EDT
PBS-EDTvsIMM-EDT	Ptpre	4. Dendritic	-0.108713	7.66878	0.511449	0.487285	0.750522	0.748287	IMM_EDT-PBS_EDT
PBS-EDTvsIMM-EDT	5830432E09Rik	4. Dendritic	0.109335	3.84965	0.0819695	0.78158	0.91301	0.912236	IMM_EDT-PBS_EDT
PBS-EDTvsIMM-EDT	Mki67	4. Dendritic	0.649301	5.04512	3.11846	0.101106	0.367681	0.350104	IMM_EDT-PBS_EDT
PBS-EDTvsIMM-EDT	Mgmt	4. Dendritic	0.212275	4.09517	0.149507	0.705324	0.875521	0.876599	IMM_EDT-PBS_EDT
PBS-EDTvsIMM-EDT	9430038I01Rik	4. Dendritic	-0.0489384	5.47192	0.0466976	0.8323	0.928961	0.933844	IMM_EDT-PBS_EDT
PBS-EDTvsIMM-EDT	Glrx3	4. Dendritic	0.0522428	7.58137	0.155897	0.699429	0.873333	0.873898	IMM_EDT-PBS_EDT
PBS-EDTvsIMM-EDT	Mapk1ip1	4. Dendritic	-0.75885	3.50741	1.90906	0.190584	0.492281	0.481577	IMM_EDT-PBS_EDT
PBS-EDTvsIMM-EDT	Ppp2r2d	4. Dendritic	-0.0165039	5.37479	0.00391286	0.951084	0.982855	0.982082	IMM_EDT-PBS_EDT
PBS-EDTvsIMM-EDT	Inpp5a	4. Dendritic	0.712847	4.84832	5.32251	0.0383419	0.228208	0.210713	IMM_EDT-PBS_EDT
PBS-EDTvsIMM-EDT	Gm16201	4. Dendritic	-0.368532	3.87845	0.432875	0.522177	0.773933	0.77028	IMM_EDT-PBS_EDT
PBS-EDTvsIMM-EDT	Adam8	4. Dendritic	0.110347	3.83632	0.0767583	0.78614	0.914332	0.91416	IMM_EDT-PBS_EDT
PBS-EDTvsIMM-EDT	Tubgcp2	4. Dendritic	0.338369	4.04981	0.61695	0.446404	0.724652	0.720178	IMM_EDT-PBS_EDT
PBS-EDTvsIMM-EDT	Zfp511	4. Dendritic	0.165198	4.79969	0.325022	0.578423	0.80881	0.806293	IMM_EDT-PBS_EDT
PBS-EDTvsIMM-EDT	Prap1	4. Dendritic	-1.69819	3.35021	4.16551	0.0623174	0.286484	0.271424	IMM_EDT-PBS_EDT
PBS-EDTvsIMM-EDT	Fuom	4. Dendritic	0.302477	3.27314	0.346624	0.566221	0.802563	0.79901	IMM_EDT-PBS_EDT
PBS-EDTvsIMM-EDT	Echs1	4. Dendritic	-0.0759162	5.37366	0.0645724	0.803425	0.916611	0.921113	IMM_EDT-PBS_EDT
PBS-EDTvsIMM-EDT	Paox	4. Dendritic	0.279914	3.40976	0.294836	0.596418	0.819819	0.817604	IMM_EDT-PBS_EDT
PBS-EDTvsIMM-EDT	Mtg1	4. Dendritic	-0.227817	3.86058	0.285541	0.602202	0.823113	0.820955	IMM_EDT-PBS_EDT
PBS-EDTvsIMM-EDT	Bet1l	4. Dendritic	-0.0599613	5.31675	0.0617455	0.807679	0.918519	0.922985	IMM_EDT-PBS_EDT
PBS-EDTvsIMM-EDT	Ric8a	4. Dendritic	0.286965	5.60424	1.58203	0.230813	0.541466	0.529129	IMM_EDT-PBS_EDT
PBS-EDTvsIMM-EDT	Sirt3	4. Dendritic	0.349058	4.3778	1.20603	0.292242	0.597093	0.590971	IMM_EDT-PBS_EDT
PBS-EDTvsIMM-EDT	Psmd13	4. Dendritic	0.516353	6.9798	11.2037	0.00531587	0.0755597	0.072189	IMM_EDT-PBS_EDT
PBS-EDTvsIMM-EDT	Pgghg	4. Dendritic	0.0552279	6.39274	0.0633338	0.805276	0.917695	0.921985	IMM_EDT-PBS_EDT
PBS-EDTvsIMM-EDT	Ifitm2	4. Dendritic	0.116098	11.5159	1.03872	0.326897	0.625682	0.623065	IMM_EDT-PBS_EDT
PBS-EDTvsIMM-EDT	Ifitm1	4. Dendritic	-0.435314	9.99195	12.725	0.00349222	0.0613451	0.057405	IMM_EDT-PBS_EDT
PBS-EDTvsIMM-EDT	Ifitm3	4. Dendritic	-0.00160651	12.9283	0.000333479	0.98571	0.994559	0.994918	IMM_EDT-PBS_EDT
PBS-EDTvsIMM-EDT	Ifitm6	4. Dendritic	0.00840535	9.3028	0.00427034	0.948901	0.982202	0.981382	IMM_EDT-PBS_EDT
PBS-EDTvsIMM-EDT	Pkp3	4. Dendritic	-0.502788	5.60437	3.48832	0.0847398	0.335782	0.319057	IMM_EDT-PBS_EDT
PBS-EDTvsIMM-EDT	Sigirr	4. Dendritic	0.265174	3.87469	0.3072	0.588906	0.815194	0.813012	IMM_EDT-PBS_EDT
PBS-EDTvsIMM-EDT	Ptdss2	4. Dendritic	0.123936	3.75615	0.0832429	0.780073	0.91301	0.911773	IMM_EDT-PBS_EDT
PBS-EDTvsIMM-EDT	Rnh1	4. Dendritic	-0.0223345	9.14254	0.0255284	0.875538	0.951172	0.951851	IMM_EDT-PBS_EDT
PBS-EDTvsIMM-EDT	Hras	4. Dendritic	0.605587	6.28221	7.78275	0.0154509	0.13948	0.129234	IMM_EDT-PBS_EDT
PBS-EDTvsIMM-EDT	Phrf1	4. Dendritic	0.360956	4.99855	2.20891	0.161299	0.454131	0.443528	IMM_EDT-PBS_EDT
PBS-EDTvsIMM-EDT	Irf7	4. Dendritic	0.0864783	9.71258	0.486243	0.498013	0.757764	0.755001	IMM_EDT-PBS_EDT
PBS-EDTvsIMM-EDT	Deaf1	4. Dendritic	0.197174	3.6403	0.197781	0.663906	0.856544	0.856133	IMM_EDT-PBS_EDT
PBS-EDTvsIMM-EDT	Tmem80	4. Dendritic	0.317191	3.58156	0.429808	0.523631	0.774498	0.771365	IMM_EDT-PBS_EDT
PBS-EDTvsIMM-EDT	Taldo1	4. Dendritic	0.13714	9.63549	1.60276	0.22795	0.538574	0.526122	IMM_EDT-PBS_EDT
PBS-EDTvsIMM-EDT	Gatd1	4. Dendritic	0.463762	5.06196	3.61336	0.0799466	0.327573	0.309163	IMM_EDT-PBS_EDT
PBS-EDTvsIMM-EDT	Slc25a22	4. Dendritic	-1.10085	3.5447	5.61698	0.0341128	0.215782	0.198311	IMM_EDT-PBS_EDT
PBS-EDTvsIMM-EDT	Pnpla2	4. Dendritic	0.513082	4.74625	3.30582	0.092377	0.351035	0.334121	IMM_EDT-PBS_EDT
PBS-EDTvsIMM-EDT	Polr2l	4. Dendritic	0.160017	7.01841	1.19261	0.294827	0.598214	0.593351	IMM_EDT-PBS_EDT
PBS-EDTvsIMM-EDT	Chid1	4. Dendritic	-0.612552	5.12194	6.28261	0.0264241	0.184403	0.172324	IMM_EDT-PBS_EDT
PBS-EDTvsIMM-EDT	Ap2a2	4. Dendritic	0.176829	7.37252	1.38134	0.26116	0.569361	0.56011	IMM_EDT-PBS_EDT
PBS-EDTvsIMM-EDT	Tollip	4. Dendritic	-0.689237	3.51641	2.23261	0.159236	0.450665	0.440593	IMM_EDT-PBS_EDT
PBS-EDTvsIMM-EDT	Mob2	4. Dendritic	0.624454	5.46363	6.79564	0.0218688	0.166308	0.155443	IMM_EDT-PBS_EDT
PBS-EDTvsIMM-EDT	Ctsd	4. Dendritic	0.80861	6.74321	20.6495	0.000565006	0.0220792	0.02081	IMM_EDT-PBS_EDT
PBS-EDTvsIMM-EDT	Tnni2	4. Dendritic	-0.488328	5.78374	4.10167	0.0640981	0.29052	0.275252	IMM_EDT-PBS_EDT
PBS-EDTvsIMM-EDT	Lsp1	4. Dendritic	0.181444	10.6947	2.88879	0.113224	0.384986	0.369762	IMM_EDT-PBS_EDT
PBS-EDTvsIMM-EDT	Mrpl23	4. Dendritic	0.305355	6.9667	3.08306	0.102866	0.371279	0.353204	IMM_EDT-PBS_EDT
PBS-EDTvsIMM-EDT	Cd81	4. Dendritic	0.527484	4.42385	1.7629	0.207334	0.511898	0.501925	IMM_EDT-PBS_EDT
PBS-EDTvsIMM-EDT	Tssc4	4. Dendritic	-0.146943	4.04599	0.141766	0.712666	0.879016	0.879912	IMM_EDT-PBS_EDT
PBS-EDTvsIMM-EDT	Kcnq1ot1	4. Dendritic	0.1688	6.07474	0.412561	0.531949	0.77932	0.776233	IMM_EDT-PBS_EDT
PBS-EDTvsIMM-EDT	Nap1l4	4. Dendritic	0.0391658	6.4379	0.0444462	0.836327	0.931689	0.93573	IMM_EDT-PBS_EDT
PBS-EDTvsIMM-EDT	Cars	4. Dendritic	-0.401383	3.89162	1.1797	0.297343	0.599809	0.595573	IMM_EDT-PBS_EDT
PBS-EDTvsIMM-EDT	Dhcr7	4. Dendritic	-0.157444	3.49657	0.0992598	0.75777	0.903576	0.901127	IMM_EDT-PBS_EDT
PBS-EDTvsIMM-EDT	Ppfia1	4. Dendritic	0.487585	4.72221	2.07034	0.174064	0.47316	0.460783	IMM_EDT-PBS_EDT
PBS-EDTvsIMM-EDT	LTO1	4. Dendritic	0.340297	4.03815	0.758826	0.399655	0.690179	0.684283	IMM_EDT-PBS_EDT
PBS-EDTvsIMM-EDT	Ccnd1	4. Dendritic	-0.167323	7.41294	1.2422	0.285429	0.590423	0.5838	IMM_EDT-PBS_EDT
PBS-EDTvsIMM-EDT	Insr	4. Dendritic	-0.439754	4.76506	2.26894	0.156137	0.446495	0.436789	IMM_EDT-PBS_EDT
PBS-EDTvsIMM-EDT	Arhgef18	4. Dendritic	0.264715	5.70626	0.945559	0.348776	0.645969	0.64313	IMM_EDT-PBS_EDT
PBS-EDTvsIMM-EDT	Xab2	4. Dendritic	-0.0765397	4.48132	0.0683882	0.805485	0.917695	0.922081	IMM_EDT-PBS_EDT
PBS-EDTvsIMM-EDT	Pet100	4. Dendritic	-0.861508	7.91553	37.9156	3.60194e-05	0.00410716	0.00401053	IMM_EDT-PBS_EDT
PBS-EDTvsIMM-EDT	Stxbp2	4. Dendritic	-0.00929596	6.05335	0.00250195	0.960875	0.985913	0.985648	IMM_EDT-PBS_EDT
PBS-EDTvsIMM-EDT	Mcemp1	4. Dendritic	-0.366746	7.49988	7.34828	0.0179575	0.150472	0.139841	IMM_EDT-PBS_EDT
PBS-EDTvsIMM-EDT	Fcor	4. Dendritic	-0.445459	6.57411	6.29098	0.0263413	0.184403	0.172031	IMM_EDT-PBS_EDT
PBS-EDTvsIMM-EDT	Trappc5	4. Dendritic	0.431552	7.60096	6.94181	0.0207445	0.162249	0.151071	IMM_EDT-PBS_EDT
PBS-EDTvsIMM-EDT	Clec4g	4. Dendritic	-0.205927	4.27382	0.303253	0.591282	0.816191	0.814507	IMM_EDT-PBS_EDT
PBS-EDTvsIMM-EDT	Gm16553	4. Dendritic	-0.530528	4.00839	1.61755	0.225938	0.535845	0.52426	IMM_EDT-PBS_EDT
PBS-EDTvsIMM-EDT	Cd209a	4. Dendritic	-1.78681	10.6373	309.393	2.22114e-10	9.62419e-07	3.54714e-06	IMM_EDT-PBS_EDT
PBS-EDTvsIMM-EDT	Cd209e	4. Dendritic	-1.16217	4.8681	11.5332	0.00484157	0.0717407	0.0685392	IMM_EDT-PBS_EDT
PBS-EDTvsIMM-EDT	Cd209d	4. Dendritic	0.0239109	8.78887	0.0185175	0.893864	0.958692	0.959473	IMM_EDT-PBS_EDT
PBS-EDTvsIMM-EDT	Cd209b	4. Dendritic	-1.36959	5.83203	25.4544	0.000231382	0.0126944	0.012112	IMM_EDT-PBS_EDT
PBS-EDTvsIMM-EDT	Cd209c	4. Dendritic	-1.08904	5.12306	10.7646	0.00603474	0.082099	0.0770645	IMM_EDT-PBS_EDT
PBS-EDTvsIMM-EDT	Map2k7	4. Dendritic	0.414235	4.23945	1.56387	0.23336	0.544079	0.532073	IMM_EDT-PBS_EDT
PBS-EDTvsIMM-EDT	Timm44	4. Dendritic	-0.194943	5.62955	0.847781	0.374119	0.668202	0.66372	IMM_EDT-PBS_EDT
PBS-EDTvsIMM-EDT	Elavl1	4. Dendritic	-0.165682	6.6622	0.739914	0.405429	0.695255	0.688716	IMM_EDT-PBS_EDT
PBS-EDTvsIMM-EDT	Ccl25	4. Dendritic	-0.45338	3.5405	0.743573	0.404301	0.69421	0.687732	IMM_EDT-PBS_EDT
PBS-EDTvsIMM-EDT	Zfp958	4. Dendritic	-1.68851	3.613	12.3518	0.00386124	0.0651492	0.0611163	IMM_EDT-PBS_EDT
PBS-EDTvsIMM-EDT	Arglu1	4. Dendritic	-9.67964e-06	6.80208	3.29927e-09	0.999955	0.999959	0.999977	IMM_EDT-PBS_EDT
PBS-EDTvsIMM-EDT	Myo16	4. Dendritic	-0.0805364	4.07549	0.0478303	0.830313	0.92838	0.933187	IMM_EDT-PBS_EDT
PBS-EDTvsIMM-EDT	Irs2	4. Dendritic	0.079034	6.04091	0.15336	0.701752	0.873642	0.875123	IMM_EDT-PBS_EDT
PBS-EDTvsIMM-EDT	Rab20	4. Dendritic	0.0850353	5.65107	0.0713549	0.793607	0.915112	0.917042	IMM_EDT-PBS_EDT
PBS-EDTvsIMM-EDT	Naxd	4. Dendritic	-0.0706064	5.36246	0.0826191	0.778355	0.912579	0.910695	IMM_EDT-PBS_EDT
PBS-EDTvsIMM-EDT	Cars2	4. Dendritic	-0.210753	4.06642	0.268338	0.613239	0.830234	0.827294	IMM_EDT-PBS_EDT
PBS-EDTvsIMM-EDT	Ing1	4. Dendritic	0.157121	5.43235	0.342039	0.568767	0.803544	0.800639	IMM_EDT-PBS_EDT
PBS-EDTvsIMM-EDT	Ankrd10	4. Dendritic	0.281784	5.03599	0.811217	0.384306	0.67752	0.672142	IMM_EDT-PBS_EDT
PBS-EDTvsIMM-EDT	Arhgef7	4. Dendritic	0.0838741	4.62216	0.0699025	0.795666	0.915581	0.917968	IMM_EDT-PBS_EDT
PBS-EDTvsIMM-EDT	Tubgcp3	4. Dendritic	0.515823	3.94261	1.0708	0.319819	0.621375	0.616888	IMM_EDT-PBS_EDT
PBS-EDTvsIMM-EDT	Atp11a	4. Dendritic	0.179268	4.38538	0.25459	0.62239	0.835574	0.832429	IMM_EDT-PBS_EDT
PBS-EDTvsIMM-EDT	F10	4. Dendritic	0.692277	5.49518	8.38484	0.0126229	0.124732	0.115053	IMM_EDT-PBS_EDT
PBS-EDTvsIMM-EDT	Pcid2	4. Dendritic	0.0576385	3.76116	0.0141969	0.906996	0.963549	0.965128	IMM_EDT-PBS_EDT
PBS-EDTvsIMM-EDT	Cul4a	4. Dendritic	-0.293557	4.28772	0.973058	0.342103	0.640351	0.637009	IMM_EDT-PBS_EDT
PBS-EDTvsIMM-EDT	Lamp1	4. Dendritic	-0.18334	8.46926	2.43284	0.143063	0.429664	0.417369	IMM_EDT-PBS_EDT
PBS-EDTvsIMM-EDT	Dcun1d2	4. Dendritic	-0.787152	3.44624	2.30338	0.153269	0.442301	0.43269	IMM_EDT-PBS_EDT
PBS-EDTvsIMM-EDT	Tmco3	4. Dendritic	0.532939	3.50582	1.38339	0.260824	0.569072	0.559831	IMM_EDT-PBS_EDT
PBS-EDTvsIMM-EDT	Tfdp1	4. Dendritic	-0.522792	3.90185	1.69638	0.215589	0.522619	0.512196	IMM_EDT-PBS_EDT
PBS-EDTvsIMM-EDT	Rasa3	4. Dendritic	0.210602	7.07657	1.76106	0.207557	0.5123	0.502104	IMM_EDT-PBS_EDT
PBS-EDTvsIMM-EDT	Cdc16	4. Dendritic	0.104237	3.93092	0.0749908	0.78855	0.914696	0.915409	IMM_EDT-PBS_EDT
PBS-EDTvsIMM-EDT	Upf3a	4. Dendritic	0.144819	5.39616	0.430092	0.523535	0.774489	0.771303	IMM_EDT-PBS_EDT
PBS-EDTvsIMM-EDT	Erich1	4. Dendritic	0.402963	4.54886	1.1876	0.2958	0.598832	0.59415	IMM_EDT-PBS_EDT
PBS-EDTvsIMM-EDT	Cln8	4. Dendritic	0.253402	4.17366	0.355612	0.561297	0.798982	0.795787	IMM_EDT-PBS_EDT
PBS-EDTvsIMM-EDT	Arhgef10	4. Dendritic	-0.290134	4.38342	0.833512	0.381955	0.675653	0.670316	IMM_EDT-PBS_EDT
PBS-EDTvsIMM-EDT	Kbtbd11	4. Dendritic	0.262028	3.87884	0.430751	0.523183	0.774148	0.771041	IMM_EDT-PBS_EDT
PBS-EDTvsIMM-EDT	Mcph1	4. Dendritic	0.636021	4.5203	3.0808	0.10298	0.371364	0.353388	IMM_EDT-PBS_EDT
PBS-EDTvsIMM-EDT	Agpat5	4. Dendritic	0.313717	5.95139	2.12178	0.169181	0.463962	0.453959	IMM_EDT-PBS_EDT
PBS-EDTvsIMM-EDT	Vps36	4. Dendritic	0.385723	6.41119	3.90205	0.0700732	0.304236	0.288234	IMM_EDT-PBS_EDT
PBS-EDTvsIMM-EDT	Mrps31	4. Dendritic	-0.1693	4.29073	0.173666	0.683741	0.868176	0.865654	IMM_EDT-PBS_EDT
PBS-EDTvsIMM-EDT	Smim19	4. Dendritic	0.466218	5.66871	5.02512	0.0432581	0.241566	0.224398	IMM_EDT-PBS_EDT
PBS-EDTvsIMM-EDT	Slc20a2	4. Dendritic	-0.524504	3.85076	1.85407	0.196674	0.499324	0.489043	IMM_EDT-PBS_EDT
PBS-EDTvsIMM-EDT	Vdac3	4. Dendritic	-0.0808221	7.35989	0.26057	0.618372	0.833148	0.829873	IMM_EDT-PBS_EDT
PBS-EDTvsIMM-EDT	Polb	4. Dendritic	0.0158579	6.65057	0.00849477	0.927985	0.972621	0.973535	IMM_EDT-PBS_EDT
PBS-EDTvsIMM-EDT	Ikbkb	4. Dendritic	0.351488	7.44302	5.12946	0.0414524	0.237395	0.219368	IMM_EDT-PBS_EDT
PBS-EDTvsIMM-EDT	Ap3m2	4. Dendritic	0.113695	3.75367	0.056614	0.815676	0.921117	0.926727	IMM_EDT-PBS_EDT
PBS-EDTvsIMM-EDT	Kat6a	4. Dendritic	0.11552	6.6489	0.415232	0.530644	0.778804	0.775602	IMM_EDT-PBS_EDT
PBS-EDTvsIMM-EDT	Gpat4	4. Dendritic	-0.0467771	5.10044	0.032279	0.860215	0.943336	0.945596	IMM_EDT-PBS_EDT
PBS-EDTvsIMM-EDT	Gins4	4. Dendritic	0.265616	4.40708	0.706595	0.415922	0.70206	0.697067	IMM_EDT-PBS_EDT
PBS-EDTvsIMM-EDT	Golga7	4. Dendritic	-0.56753	6.00113	8.99574	0.0103525	0.112003	0.103335	IMM_EDT-PBS_EDT
PBS-EDTvsIMM-EDT	Adam9	4. Dendritic	-0.555703	5.35236	2.93871	0.110445	0.380563	0.365473	IMM_EDT-PBS_EDT
PBS-EDTvsIMM-EDT	Tm2d2	4. Dendritic	-0.316843	6.68166	3.29971	0.0926468	0.351035	0.334473	IMM_EDT-PBS_EDT
PBS-EDTvsIMM-EDT	Plekha2	4. Dendritic	-0.00406101	5.23518	0.000288177	0.986716	0.994983	0.995222	IMM_EDT-PBS_EDT
PBS-EDTvsIMM-EDT	Tacc1	4. Dendritic	0.00694118	7.74724	0.00264194	0.959796	0.985614	0.98521	IMM_EDT-PBS_EDT
PBS-EDTvsIMM-EDT	Fgfr1	4. Dendritic	0.351423	4.8087	1.37189	0.262718	0.570462	0.561569	IMM_EDT-PBS_EDT
PBS-EDTvsIMM-EDT	Letm2	4. Dendritic	-0.403796	4.02415	1.05114	0.32413	0.624897	0.620776	IMM_EDT-PBS_EDT
PBS-EDTvsIMM-EDT	D830025C05Rik	4. Dendritic	0.0844685	4.26722	0.0709142	0.794229	0.915293	0.917423	IMM_EDT-PBS_EDT
PBS-EDTvsIMM-EDT	Nsd3	4. Dendritic	0.239605	8.84114	3.53732	0.082821	0.332127	0.314841	IMM_EDT-PBS_EDT
PBS-EDTvsIMM-EDT	Plpp5	4. Dendritic	0.214401	3.95277	0.281682	0.604639	0.824906	0.822398	IMM_EDT-PBS_EDT
PBS-EDTvsIMM-EDT	Ddhd2	4. Dendritic	0.320377	4.32978	0.835044	0.377621	0.670919	0.666375	IMM_EDT-PBS_EDT
PBS-EDTvsIMM-EDT	Bag4	4. Dendritic	-0.776927	3.37228	2.22812	0.159624	0.451048	0.440994	IMM_EDT-PBS_EDT
PBS-EDTvsIMM-EDT	Lsm1	4. Dendritic	-0.335306	5.41172	2.09269	0.17192	0.4691	0.457733	IMM_EDT-PBS_EDT
PBS-EDTvsIMM-EDT	Ash2l	4. Dendritic	0.350072	4.66066	1.43152	0.253095	0.562967	0.552045	IMM_EDT-PBS_EDT
PBS-EDTvsIMM-EDT	Hgsnat	4. Dendritic	1.11889	4.65226	14.7989	0.00205497	0.0469079	0.0435695	IMM_EDT-PBS_EDT
PBS-EDTvsIMM-EDT	Fnta	4. Dendritic	-0.0684241	5.68999	0.111819	0.745436	0.897599	0.895264	IMM_EDT-PBS_EDT
PBS-EDTvsIMM-EDT	Hook3	4. Dendritic	0.0890494	5.99692	0.216756	0.649303	0.848825	0.847637	IMM_EDT-PBS_EDT
PBS-EDTvsIMM-EDT	Rnf170	4. Dendritic	0.053379	3.41055	0.00814657	0.929472	0.973344	0.974063	IMM_EDT-PBS_EDT
PBS-EDTvsIMM-EDT	Thap1	4. Dendritic	-0.422811	3.44139	0.74412	0.404133	0.694059	0.687572	IMM_EDT-PBS_EDT
PBS-EDTvsIMM-EDT	Zfp703	4. Dendritic	1.05496	4.74756	6.6234	0.0232867	0.17204	0.16069	IMM_EDT-PBS_EDT
PBS-EDTvsIMM-EDT	Erlin2	4. Dendritic	-0.235604	4.54597	0.67106	0.4391	0.71967	0.714888	IMM_EDT-PBS_EDT
PBS-EDTvsIMM-EDT	Plpbp	4. Dendritic	-0.271347	5.34649	1.42095	0.254765	0.565051	0.554065	IMM_EDT-PBS_EDT
PBS-EDTvsIMM-EDT	Rab11fip1	4. Dendritic	-0.220111	6.7907	0.905099	0.358945	0.655005	0.65109	IMM_EDT-PBS_EDT
PBS-EDTvsIMM-EDT	Eif4ebp1	4. Dendritic	0.0198405	6.93777	0.0147972	0.90506	0.962956	0.964537	IMM_EDT-PBS_EDT
PBS-EDTvsIMM-EDT	Rnf122	4. Dendritic	0.0871854	5.24081	0.123896	0.730543	0.888754	0.888574	IMM_EDT-PBS_EDT
PBS-EDTvsIMM-EDT	Mak16	4. Dendritic	-0.460802	5.69386	4.55465	0.0526572	0.264845	0.247976	IMM_EDT-PBS_EDT
PBS-EDTvsIMM-EDT	Nrg1	4. Dendritic	-0.0754787	7.96405	0.120522	0.73408	0.890687	0.890232	IMM_EDT-PBS_EDT
PBS-EDTvsIMM-EDT	Wrn	4. Dendritic	0.280561	4.93023	1.29857	0.275241	0.581606	0.574159	IMM_EDT-PBS_EDT
PBS-EDTvsIMM-EDT	Ppp2cb	4. Dendritic	-0.574276	4.46418	3.14531	0.0997951	0.366141	0.347852	IMM_EDT-PBS_EDT
PBS-EDTvsIMM-EDT	Ubxn8	4. Dendritic	-0.368649	4.46604	1.41368	0.255923	0.565629	0.555186	IMM_EDT-PBS_EDT
PBS-EDTvsIMM-EDT	Gsr	4. Dendritic	-0.687103	4.66756	5.83779	0.0313008	0.204565	0.189229	IMM_EDT-PBS_EDT
PBS-EDTvsIMM-EDT	Gtf2e2	4. Dendritic	-0.430113	5.7606	3.58633	0.0809544	0.329212	0.311134	IMM_EDT-PBS_EDT
PBS-EDTvsIMM-EDT	Rbpms	4. Dendritic	-0.0611822	5.28667	0.0596711	0.810868	0.9188	0.92452	IMM_EDT-PBS_EDT
PBS-EDTvsIMM-EDT	Dctn6	4. Dendritic	-0.438371	5.49474	3.49153	0.0846127	0.335579	0.318849	IMM_EDT-PBS_EDT
PBS-EDTvsIMM-EDT	Leprotl1	4. Dendritic	0.100938	6.59067	0.369263	0.553979	0.794508	0.791541	IMM_EDT-PBS_EDT
PBS-EDTvsIMM-EDT	Saraf	4. Dendritic	-0.333936	5.95778	2.05047	0.175997	0.475731	0.463433	IMM_EDT-PBS_EDT
PBS-EDTvsIMM-EDT	Tnks	4. Dendritic	0.0281749	6.64829	0.0168984	0.898581	0.96149	0.961725	IMM_EDT-PBS_EDT
PBS-EDTvsIMM-EDT	Eri1	4. Dendritic	-0.458628	5.55243	4.16078	0.0624473	0.286484	0.271668	IMM_EDT-PBS_EDT
PBS-EDTvsIMM-EDT	Mfhas1	4. Dendritic	-0.305443	5.58146	1.63585	0.223478	0.532488	0.521399	IMM_EDT-PBS_EDT
PBS-EDTvsIMM-EDT	Tusc3	4. Dendritic	-0.356838	5.44969	2.47322	0.140054	0.426541	0.412878	IMM_EDT-PBS_EDT
PBS-EDTvsIMM-EDT	Msr1	4. Dendritic	-0.89197	4.80532	7.42887	0.0174585	0.148813	0.137982	IMM_EDT-PBS_EDT
PBS-EDTvsIMM-EDT	Cnot7	4. Dendritic	-0.285577	5.61905	1.09885	0.313806	0.616515	0.611057	IMM_EDT-PBS_EDT
PBS-EDTvsIMM-EDT	Vps37a	4. Dendritic	-0.041521	5.50214	0.0254458	0.875738	0.951172	0.951871	IMM_EDT-PBS_EDT
PBS-EDTvsIMM-EDT	Pcm1	4. Dendritic	-0.203404	5.98572	0.968801	0.343124	0.641672	0.637971	IMM_EDT-PBS_EDT
PBS-EDTvsIMM-EDT	Asah1	4. Dendritic	-0.574588	6.48417	9.52068	0.00877543	0.102157	0.0943323	IMM_EDT-PBS_EDT
PBS-EDTvsIMM-EDT	Frg1	4. Dendritic	-0.19547	6.78698	1.23656	0.286477	0.591098	0.584881	IMM_EDT-PBS_EDT
PBS-EDTvsIMM-EDT	Cyp4v3	4. Dendritic	-0.00263437	3.63326	2.50673e-05	0.996082	0.998472	0.99868	IMM_EDT-PBS_EDT
PBS-EDTvsIMM-EDT	Tlr3	4. Dendritic	-0.216279	4.89903	0.41392	0.531284	0.778804	0.775897	IMM_EDT-PBS_EDT
PBS-EDTvsIMM-EDT	Ufsp2	4. Dendritic	-0.0945704	6.30313	0.205902	0.657556	0.853867	0.853185	IMM_EDT-PBS_EDT
PBS-EDTvsIMM-EDT	Ankrd37	4. Dendritic	-1.10189	3.69657	5.6356	0.0338645	0.214996	0.197481	IMM_EDT-PBS_EDT
PBS-EDTvsIMM-EDT	Snx25	4. Dendritic	0.43772	3.26856	0.689002	0.421636	0.706549	0.701755	IMM_EDT-PBS_EDT
PBS-EDTvsIMM-EDT	Cfap97	4. Dendritic	-0.771523	4.45061	4.00859	0.0668048	0.295977	0.281076	IMM_EDT-PBS_EDT
PBS-EDTvsIMM-EDT	Slc25a4	4. Dendritic	-0.0784673	7.49574	0.33274	0.574002	0.806964	0.803612	IMM_EDT-PBS_EDT
PBS-EDTvsIMM-EDT	Acsl1	4. Dendritic	0.373703	5.41558	1.72581	0.211885	0.518349	0.507665	IMM_EDT-PBS_EDT
PBS-EDTvsIMM-EDT	Primpol	4. Dendritic	-0.707849	3.80149	2.81758	0.117338	0.390797	0.375872	IMM_EDT-PBS_EDT
PBS-EDTvsIMM-EDT	Casp3	4. Dendritic	-0.208657	5.94301	0.899468	0.360395	0.656399	0.652344	IMM_EDT-PBS_EDT
PBS-EDTvsIMM-EDT	Irf2	4. Dendritic	-0.120268	8.34821	0.902751	0.359549	0.655554	0.651624	IMM_EDT-PBS_EDT
PBS-EDTvsIMM-EDT	Stox2	4. Dendritic	0.52886	4.19702	1.02922	0.329037	0.627793	0.625085	IMM_EDT-PBS_EDT
PBS-EDTvsIMM-EDT	Trappc11	4. Dendritic	-0.195517	3.93025	0.217647	0.648638	0.848467	0.84714	IMM_EDT-PBS_EDT
PBS-EDTvsIMM-EDT	Rwdd4a	4. Dendritic	0.442316	5.27434	3.91454	0.0696803	0.303578	0.287565	IMM_EDT-PBS_EDT
PBS-EDTvsIMM-EDT	Ing2	4. Dendritic	0.209298	5.05184	0.806354	0.385693	0.678525	0.673251	IMM_EDT-PBS_EDT
PBS-EDTvsIMM-EDT	Cdkn2aip	4. Dendritic	0.00864858	3.88464	0.000474742	0.982951	0.993943	0.993804	IMM_EDT-PBS_EDT
PBS-EDTvsIMM-EDT	Wwc2	4. Dendritic	0.488467	4.47136	2.10369	0.170877	0.467432	0.456342	IMM_EDT-PBS_EDT
PBS-EDTvsIMM-EDT	Aga	4. Dendritic	-0.6273	3.7757	2.34822	0.149634	0.437936	0.427224	IMM_EDT-PBS_EDT
PBS-EDTvsIMM-EDT	Spcs3	4. Dendritic	-0.64819	5.99626	9.27654	0.00947117	0.10632	0.0982853	IMM_EDT-PBS_EDT
PBS-EDTvsIMM-EDT	Cep44	4. Dendritic	0.272192	3.25796	0.327001	0.577283	0.808588	0.805694	IMM_EDT-PBS_EDT
PBS-EDTvsIMM-EDT	Fbxo8	4. Dendritic	-0.00519787	3.54014	0.000130782	0.991051	0.996854	0.996945	IMM_EDT-PBS_EDT
PBS-EDTvsIMM-EDT	Sap30	4. Dendritic	-1.11487	6.70028	43.2873	1.86103e-05	0.00263219	0.00257399	IMM_EDT-PBS_EDT
PBS-EDTvsIMM-EDT	2500002B13Rik	4. Dendritic	-0.0783751	3.43045	0.0286721	0.868171	0.947314	0.94891	IMM_EDT-PBS_EDT
PBS-EDTvsIMM-EDT	Hmgb2	4. Dendritic	-0.104025	8.08373	0.676442	0.425792	0.710281	0.705101	IMM_EDT-PBS_EDT
PBS-EDTvsIMM-EDT	Galnt7	4. Dendritic	0.208477	5.89585	1.1142	0.310584	0.613157	0.607923	IMM_EDT-PBS_EDT
PBS-EDTvsIMM-EDT	Hpf1	4. Dendritic	-0.949195	6.01919	23.1945	0.000346665	0.0161077	0.0156074	IMM_EDT-PBS_EDT
PBS-EDTvsIMM-EDT	Clcn3	4. Dendritic	0.145379	6.12077	0.395105	0.540624	0.78661	0.78309	IMM_EDT-PBS_EDT
PBS-EDTvsIMM-EDT	Nek1	4. Dendritic	0.608804	4.36591	4.16112	0.0624379	0.286484	0.271668	IMM_EDT-PBS_EDT
PBS-EDTvsIMM-EDT	Sh3rf1	4. Dendritic	-0.39285	4.54556	1.20831	0.291805	0.596834	0.590423	IMM_EDT-PBS_EDT
PBS-EDTvsIMM-EDT	Cbr4	4. Dendritic	-0.28004	3.1915	0.277473	0.607323	0.826746	0.82398	IMM_EDT-PBS_EDT
PBS-EDTvsIMM-EDT	Palld	4. Dendritic	-0.119844	4.22199	0.126302	0.728054	0.887047	0.887152	IMM_EDT-PBS_EDT
PBS-EDTvsIMM-EDT	Ddx60	4. Dendritic	-0.459241	6.14109	5.98532	0.0295741	0.198059	0.183391	IMM_EDT-PBS_EDT
PBS-EDTvsIMM-EDT	Msmo1	4. Dendritic	-0.580257	6.49089	4.53279	0.0531502	0.265782	0.249061	IMM_EDT-PBS_EDT
PBS-EDTvsIMM-EDT	Klhl2	4. Dendritic	-0.225604	5.38076	1.00325	0.334988	0.633844	0.630705	IMM_EDT-PBS_EDT
PBS-EDTvsIMM-EDT	Tmem192	4. Dendritic	0.210229	5.83536	0.800606	0.387341	0.679907	0.674605	IMM_EDT-PBS_EDT
PBS-EDTvsIMM-EDT	March1	4. Dendritic	-0.299273	7.78727	3.0985	0.102094	0.369877	0.351965	IMM_EDT-PBS_EDT
PBS-EDTvsIMM-EDT	Tma16	4. Dendritic	0.361737	4.44612	1.06339	0.321435	0.622285	0.618251	IMM_EDT-PBS_EDT
PBS-EDTvsIMM-EDT	Naf1	4. Dendritic	-0.374502	3.76907	0.850778	0.373302	0.667706	0.663071	IMM_EDT-PBS_EDT
PBS-EDTvsIMM-EDT	Psd3	4. Dendritic	0.122376	3.41155	0.0663177	0.800847	0.915778	0.920003	IMM_EDT-PBS_EDT
PBS-EDTvsIMM-EDT	Ints10	4. Dendritic	-1.28336	3.24147	4.66013	0.050354	0.260525	0.242908	IMM_EDT-PBS_EDT
PBS-EDTvsIMM-EDT	Lpl	4. Dendritic	0.302218	3.63569	0.292073	0.598124	0.820428	0.818608	IMM_EDT-PBS_EDT
PBS-EDTvsIMM-EDT	Atp6v1b2	4. Dendritic	-0.00501488	5.65692	0.000389725	0.984552	0.994073	0.994448	IMM_EDT-PBS_EDT
PBS-EDTvsIMM-EDT	Lzts1	4. Dendritic	0.0136384	3.95095	0.00125434	0.972291	0.99058	0.990274	IMM_EDT-PBS_EDT
PBS-EDTvsIMM-EDT	Zfp868	4. Dendritic	-0.375815	3.41775	0.734455	0.407119	0.695525	0.689933	IMM_EDT-PBS_EDT
PBS-EDTvsIMM-EDT	Zfp869	4. Dendritic	0.152644	5.30763	0.44434	0.516808	0.769583	0.76672	IMM_EDT-PBS_EDT
PBS-EDTvsIMM-EDT	Atp13a1	4. Dendritic	-0.0379887	3.93206	0.00955571	0.923634	0.970914	0.971517	IMM_EDT-PBS_EDT
PBS-EDTvsIMM-EDT	Gmip	4. Dendritic	0.309985	5.66817	2.26861	0.156165	0.446495	0.436789	IMM_EDT-PBS_EDT
PBS-EDTvsIMM-EDT	Ndufa13	4. Dendritic	0.248464	8.74322	4.66707	0.0502068	0.260436	0.242623	IMM_EDT-PBS_EDT
PBS-EDTvsIMM-EDT	Gatad2a	4. Dendritic	0.264849	6.6697	2.69613	0.12479	0.401123	0.388245	IMM_EDT-PBS_EDT
PBS-EDTvsIMM-EDT	Mau2	4. Dendritic	0.105938	4.8581	0.136017	0.718269	0.882342	0.882308	IMM_EDT-PBS_EDT
PBS-EDTvsIMM-EDT	Sugp1	4. Dendritic	0.829584	4.20656	4.26242	0.0597263	0.280384	0.265115	IMM_EDT-PBS_EDT
PBS-EDTvsIMM-EDT	Rfxank	4. Dendritic	-0.418397	4.13252	1.30325	0.274417	0.581158	0.573103	IMM_EDT-PBS_EDT
PBS-EDTvsIMM-EDT	Nr2c2ap	4. Dendritic	-0.0899257	4.13695	0.0503753	0.825936	0.926905	0.931403	IMM_EDT-PBS_EDT
PBS-EDTvsIMM-EDT	Borcs8	4. Dendritic	0.183579	6.73507	1.25789	0.282542	0.588443	0.581564	IMM_EDT-PBS_EDT
PBS-EDTvsIMM-EDT	Tmem161a	4. Dendritic	-0.164682	3.79556	0.160942	0.694873	0.872279	0.871972	IMM_EDT-PBS_EDT
PBS-EDTvsIMM-EDT	Sugp2	4. Dendritic	0.132751	3.19357	0.0532176	0.821183	0.92397	0.929037	IMM_EDT-PBS_EDT
PBS-EDTvsIMM-EDT	Ddx49	4. Dendritic	0.332092	4.64465	0.868575	0.368506	0.66282	0.658536	IMM_EDT-PBS_EDT
PBS-EDTvsIMM-EDT	Cope	4. Dendritic	0.182039	7.60049	1.66832	0.219201	0.527021	0.516365	IMM_EDT-PBS_EDT
PBS-EDTvsIMM-EDT	Upf1	4. Dendritic	0.106194	4.80551	0.138691	0.715646	0.880936	0.881389	IMM_EDT-PBS_EDT
PBS-EDTvsIMM-EDT	Rex1bd	4. Dendritic	0.187108	7.28357	1.38541	0.260493	0.569072	0.559557	IMM_EDT-PBS_EDT
PBS-EDTvsIMM-EDT	Uba52	4. Dendritic	-1.76769	8.83677	209.98	2.40378e-09	6.94373e-06	1.16061e-05	IMM_EDT-PBS_EDT
PBS-EDTvsIMM-EDT	Kxd1	4. Dendritic	0.255279	6.26564	1.91868	0.189543	0.490762	0.480304	IMM_EDT-PBS_EDT
PBS-EDTvsIMM-EDT	Fkbp8	4. Dendritic	0.447111	6.99537	9.08511	0.010062	0.110231	0.101927	IMM_EDT-PBS_EDT
PBS-EDTvsIMM-EDT	Ell	4. Dendritic	0.237169	4.34121	0.449086	0.514615	0.768697	0.76579	IMM_EDT-PBS_EDT
PBS-EDTvsIMM-EDT	Isyna1	4. Dendritic	0.316076	5.82698	2.38728	0.146554	0.433165	0.422482	IMM_EDT-PBS_EDT
PBS-EDTvsIMM-EDT	Ssbp4	4. Dendritic	0.138706	7.01393	0.838798	0.376584	0.670255	0.66567	IMM_EDT-PBS_EDT
PBS-EDTvsIMM-EDT	Lrrc25	4. Dendritic	-0.0238471	6.35343	0.015371	0.903247	0.962653	0.9639	IMM_EDT-PBS_EDT
PBS-EDTvsIMM-EDT	Lsm4	4. Dendritic	0.0720525	7.28535	0.227466	0.641406	0.843592	0.84309	IMM_EDT-PBS_EDT
PBS-EDTvsIMM-EDT	Jund	4. Dendritic	0.416075	9.75279	11.839	0.00444474	0.0686598	0.0655917	IMM_EDT-PBS_EDT
PBS-EDTvsIMM-EDT	Gm3336	4. Dendritic	1.76112	3.34115	11.2599	0.00523131	0.0746961	0.0715993	IMM_EDT-PBS_EDT
PBS-EDTvsIMM-EDT	Pde4c	4. Dendritic	1.58178	3.18175	9.12396	0.00993866	0.109439	0.101063	IMM_EDT-PBS_EDT
PBS-EDTvsIMM-EDT	Mpv17l2	4. Dendritic	0.182238	5.08523	0.55625	0.46918	0.741191	0.73644	IMM_EDT-PBS_EDT
PBS-EDTvsIMM-EDT	Ifi30	4. Dendritic	-0.128705	10.6245	1.90674	0.190836	0.492785	0.481912	IMM_EDT-PBS_EDT
PBS-EDTvsIMM-EDT	2010320M18Rik	4. Dendritic	0.538202	3.47617	1.15266	0.302712	0.604031	0.60092	IMM_EDT-PBS_EDT
PBS-EDTvsIMM-EDT	Mast3	4. Dendritic	0.28789	4.16158	0.764426	0.39797	0.689072	0.682899	IMM_EDT-PBS_EDT
PBS-EDTvsIMM-EDT	Arrdc2	4. Dendritic	-1.11463	3.29364	5.08421	0.0422245	0.238538	0.221192	IMM_EDT-PBS_EDT
PBS-EDTvsIMM-EDT	Ccdc124	4. Dendritic	0.176952	6.69204	1.01992	0.33115	0.63002	0.627072	IMM_EDT-PBS_EDT
PBS-EDTvsIMM-EDT	Map1s	4. Dendritic	0.458061	4.20176	1.86824	0.195081	0.497226	0.486771	IMM_EDT-PBS_EDT
PBS-EDTvsIMM-EDT	Haus8	4. Dendritic	-0.258815	4.70694	0.75246	0.401584	0.691662	0.685461	IMM_EDT-PBS_EDT
PBS-EDTvsIMM-EDT	Myo9b	4. Dendritic	0.824867	5.88137	14.1131	0.00243672	0.0519976	0.0475272	IMM_EDT-PBS_EDT
PBS-EDTvsIMM-EDT	Use1	4. Dendritic	0.519504	6.25103	7.25269	0.0185712	0.153129	0.141939	IMM_EDT-PBS_EDT
PBS-EDTvsIMM-EDT	Ocel1	4. Dendritic	0.418319	6.67673	5.27762	0.0390399	0.230283	0.212705	IMM_EDT-PBS_EDT
PBS-EDTvsIMM-EDT	Nr2f6	4. Dendritic	-0.119064	3.49055	0.0395641	0.845443	0.936084	0.939331	IMM_EDT-PBS_EDT
PBS-EDTvsIMM-EDT	Babam1	4. Dendritic	0.134844	6.00896	0.524102	0.482051	0.748379	0.744766	IMM_EDT-PBS_EDT
PBS-EDTvsIMM-EDT	Mrpl34	4. Dendritic	0.651641	5.88247	9.19307	0.00972366	0.108	0.0997882	IMM_EDT-PBS_EDT
PBS-EDTvsIMM-EDT	Dda1	4. Dendritic	0.0144357	5.7543	0.00529472	0.943112	0.980212	0.979142	IMM_EDT-PBS_EDT
PBS-EDTvsIMM-EDT	Bst2	4. Dendritic	-0.145087	9.27342	1.38606	0.260387	0.569072	0.559442	IMM_EDT-PBS_EDT
PBS-EDTvsIMM-EDT	Mvb12a	4. Dendritic	0.381654	6.44701	5.14742	0.0411509	0.236795	0.218648	IMM_EDT-PBS_EDT
PBS-EDTvsIMM-EDT	Pgls	4. Dendritic	0.527168	8.44965	20.1174	0.000628862	0.0234937	0.0220457	IMM_EDT-PBS_EDT
PBS-EDTvsIMM-EDT	Colgalt1	4. Dendritic	0.467602	5.54167	4.30485	0.0586327	0.278569	0.262478	IMM_EDT-PBS_EDT
PBS-EDTvsIMM-EDT	Jak3	4. Dendritic	-0.33657	4.14069	0.635513	0.439801	0.719819	0.715261	IMM_EDT-PBS_EDT
PBS-EDTvsIMM-EDT	Cyp4f18	4. Dendritic	1.10804	4.06942	6.36076	0.0256628	0.181721	0.169402	IMM_EDT-PBS_EDT
PBS-EDTvsIMM-EDT	Tpm4	4. Dendritic	-0.369739	8.0596	7.5194	0.0169171	0.146751	0.135682	IMM_EDT-PBS_EDT
PBS-EDTvsIMM-EDT	Rab8a	4. Dendritic	0.182088	7.41017	1.64776	0.221897	0.530764	0.519628	IMM_EDT-PBS_EDT
PBS-EDTvsIMM-EDT	Hsh2d	4. Dendritic	0.361823	4.85302	1.14734	0.303785	0.605029	0.601905	IMM_EDT-PBS_EDT
PBS-EDTvsIMM-EDT	Fam32a	4. Dendritic	0.0268916	7.33618	0.035914	0.852649	0.940045	0.942636	IMM_EDT-PBS_EDT
PBS-EDTvsIMM-EDT	Ap1m1	4. Dendritic	0.0540922	5.94882	0.0835361	0.777165	0.912186	0.910226	IMM_EDT-PBS_EDT
PBS-EDTvsIMM-EDT	Klf2	4. Dendritic	0.168531	8.5743	0.274199	0.609429	0.827662	0.825088	IMM_EDT-PBS_EDT
PBS-EDTvsIMM-EDT	Eps15l1	4. Dendritic	0.126479	5.33313	0.233774	0.636862	0.842088	0.840541	IMM_EDT-PBS_EDT
PBS-EDTvsIMM-EDT	Cherp	4. Dendritic	0.0910807	4.14385	0.0789811	0.783151	0.91398	0.913128	IMM_EDT-PBS_EDT
PBS-EDTvsIMM-EDT	Slc35e1	4. Dendritic	-0.246156	3.9293	0.22977	0.639738	0.84306	0.842268	IMM_EDT-PBS_EDT
PBS-EDTvsIMM-EDT	Gm17435	4. Dendritic	0.407709	4.36407	1.63709	0.223312	0.53224	0.521235	IMM_EDT-PBS_EDT
PBS-EDTvsIMM-EDT	Med26	4. Dendritic	0.142961	4.15106	0.144325	0.710214	0.878209	0.879038	IMM_EDT-PBS_EDT
PBS-EDTvsIMM-EDT	Smim7	4. Dendritic	0.0434183	5.54749	0.02304	0.881707	0.954036	0.954745	IMM_EDT-PBS_EDT
PBS-EDTvsIMM-EDT	Sin3b	4. Dendritic	0.191197	7.81916	2.04455	0.176579	0.476217	0.464228	IMM_EDT-PBS_EDT
PBS-EDTvsIMM-EDT	Large1	4. Dendritic	-0.079253	6.41995	0.222383	0.645125	0.845983	0.845134	IMM_EDT-PBS_EDT
PBS-EDTvsIMM-EDT	Hmgxb4	4. Dendritic	-0.396572	4.40896	1.5386	0.236966	0.547712	0.536569	IMM_EDT-PBS_EDT
PBS-EDTvsIMM-EDT	Tom1	4. Dendritic	0.964034	4.95489	12.6612	0.00355229	0.0614455	0.0579619	IMM_EDT-PBS_EDT
PBS-EDTvsIMM-EDT	Hmox1	4. Dendritic	-0.322124	4.78757	0.530768	0.479333	0.746432	0.742525	IMM_EDT-PBS_EDT
PBS-EDTvsIMM-EDT	Tmem184c	4. Dendritic	-0.427669	3.38707	0.657319	0.432246	0.713692	0.709734	IMM_EDT-PBS_EDT
PBS-EDTvsIMM-EDT	Rbmxl1	4. Dendritic	-0.253003	6.05968	1.6734	0.218541	0.526141	0.515605	IMM_EDT-PBS_EDT
PBS-EDTvsIMM-EDT	Slc10a7	4. Dendritic	-0.0367926	5.77931	0.0342374	0.856087	0.941118	0.944017	IMM_EDT-PBS_EDT
PBS-EDTvsIMM-EDT	Lsm6	4. Dendritic	0.0607127	7.09566	0.161342	0.694515	0.872279	0.871792	IMM_EDT-PBS_EDT
PBS-EDTvsIMM-EDT	Smad1	4. Dendritic	0.511633	4.80515	3.53881	0.0827636	0.332127	0.314841	IMM_EDT-PBS_EDT
PBS-EDTvsIMM-EDT	Otud4	4. Dendritic	0.0520244	4.44511	0.0228757	0.882126	0.954251	0.954868	IMM_EDT-PBS_EDT
PBS-EDTvsIMM-EDT	Abce1	4. Dendritic	-0.833194	5.48883	9.62456	0.00849759	0.100141	0.0924827	IMM_EDT-PBS_EDT
PBS-EDTvsIMM-EDT	Anapc10	4. Dendritic	-0.827868	5.42538	7.3461	0.0179712	0.150472	0.13989	IMM_EDT-PBS_EDT
PBS-EDTvsIMM-EDT	Smarca5	4. Dendritic	0.107697	7.55803	0.581437	0.459498	0.735579	0.730015	IMM_EDT-PBS_EDT
PBS-EDTvsIMM-EDT	Gab1	4. Dendritic	-0.573071	4.52739	1.55824	0.234157	0.544754	0.53313	IMM_EDT-PBS_EDT
PBS-EDTvsIMM-EDT	Usp38	4. Dendritic	-0.0588854	5.08435	0.0375172	0.84944	0.937619	0.941029	IMM_EDT-PBS_EDT
PBS-EDTvsIMM-EDT	Gm9725	4. Dendritic	0.0210297	4.33176	0.00490558	0.945239	0.9809	0.979793	IMM_EDT-PBS_EDT
PBS-EDTvsIMM-EDT	Inpp4b	4. Dendritic	0.0897174	9.03502	0.500702	0.491809	0.752873	0.750803	IMM_EDT-PBS_EDT
PBS-EDTvsIMM-EDT	Il15	4. Dendritic	1.17863	4.01013	5.71453	0.0328352	0.211404	0.194415	IMM_EDT-PBS_EDT
PBS-EDTvsIMM-EDT	Zfp330	4. Dendritic	0.120267	5.80443	0.317208	0.582971	0.812356	0.809344	IMM_EDT-PBS_EDT
PBS-EDTvsIMM-EDT	Rnf150	4. Dendritic	0.457533	5.54594	3.97115	0.0679322	0.298972	0.283465	IMM_EDT-PBS_EDT
PBS-EDTvsIMM-EDT	Tbc1d9	4. Dendritic	0.34394	8.27488	5.66672	0.0334542	0.213287	0.196286	IMM_EDT-PBS_EDT
PBS-EDTvsIMM-EDT	Elmod2	4. Dendritic	0.12068	4.42863	0.112136	0.743121	0.896296	0.894294	IMM_EDT-PBS_EDT
PBS-EDTvsIMM-EDT	Scoc	4. Dendritic	-0.0795257	3.62724	0.0316345	0.861601	0.94429	0.946324	IMM_EDT-PBS_EDT
PBS-EDTvsIMM-EDT	Ndufb7	4. Dendritic	0.0756443	8.34885	0.382169	0.54723	0.791438	0.787553	IMM_EDT-PBS_EDT
PBS-EDTvsIMM-EDT	Tecr	4. Dendritic	0.350159	7.41562	6.73188	0.0223815	0.167784	0.157236	IMM_EDT-PBS_EDT
PBS-EDTvsIMM-EDT	Dnajb1	4. Dendritic	0.014927	6.99956	0.00357219	0.953259	0.982977	0.982747	IMM_EDT-PBS_EDT
PBS-EDTvsIMM-EDT	Gipc1	4. Dendritic	0.182557	5.55493	0.730052	0.408491	0.696298	0.690914	IMM_EDT-PBS_EDT
PBS-EDTvsIMM-EDT	Pkn1	4. Dendritic	0.323292	6.5471	3.25798	0.0945154	0.355654	0.33799	IMM_EDT-PBS_EDT
PBS-EDTvsIMM-EDT	Ddx39	4. Dendritic	-0.321657	6.10057	2.63561	0.128721	0.408464	0.394688	IMM_EDT-PBS_EDT
PBS-EDTvsIMM-EDT	Adgre5	4. Dendritic	0.166337	8.8832	1.51553	0.240322	0.550921	0.539899	IMM_EDT-PBS_EDT
PBS-EDTvsIMM-EDT	Prkaca	4. Dendritic	-0.617399	4.39871	2.94112	0.110313	0.38026	0.365221	IMM_EDT-PBS_EDT
PBS-EDTvsIMM-EDT	Samd1	4. Dendritic	0.195184	4.11714	0.311353	0.593167	0.817872	0.815587	IMM_EDT-PBS_EDT
PBS-EDTvsIMM-EDT	Dcaf15	4. Dendritic	-0.311856	3.59291	0.47031	0.505012	0.762179	0.759865	IMM_EDT-PBS_EDT
PBS-EDTvsIMM-EDT	Gm26887	4. Dendritic	-0.00854383	6.31607	0.00144418	0.970269	0.989436	0.989439	IMM_EDT-PBS_EDT
PBS-EDTvsIMM-EDT	Gm26532	4. Dendritic	0.189793	5.72615	0.667519	0.428784	0.713077	0.707295	IMM_EDT-PBS_EDT
PBS-EDTvsIMM-EDT	Zswim4	4. Dendritic	0.432848	6.74757	3.42446	0.087322	0.341178	0.324523	IMM_EDT-PBS_EDT
PBS-EDTvsIMM-EDT	D8Ertd738e	4. Dendritic	0.247799	8.67706	4.75671	0.0483496	0.255954	0.237746	IMM_EDT-PBS_EDT
PBS-EDTvsIMM-EDT	Mri1	4. Dendritic	0.264183	4.80938	0.643204	0.437112	0.718081	0.713203	IMM_EDT-PBS_EDT
PBS-EDTvsIMM-EDT	Ccdc130	4. Dendritic	0.404203	4.0665	1.04994	0.324397	0.625075	0.620952	IMM_EDT-PBS_EDT
PBS-EDTvsIMM-EDT	Ier2	4. Dendritic	0.0974177	10.385	0.929645	0.352724	0.649313	0.646475	IMM_EDT-PBS_EDT
PBS-EDTvsIMM-EDT	Nacc1	4. Dendritic	0.621581	4.20884	2.00488	0.180539	0.479336	0.468583	IMM_EDT-PBS_EDT
PBS-EDTvsIMM-EDT	Trmt1	4. Dendritic	0.845657	4.6492	8.80957	0.0109896	0.115629	0.106841	IMM_EDT-PBS_EDT
PBS-EDTvsIMM-EDT	Nfix	4. Dendritic	0.0373411	5.44162	0.0291444	0.867101	0.946743	0.948326	IMM_EDT-PBS_EDT
PBS-EDTvsIMM-EDT	Lyl1	4. Dendritic	-0.0669965	5.19254	0.0568715	0.815266	0.921117	0.926591	IMM_EDT-PBS_EDT
PBS-EDTvsIMM-EDT	G430095P16Rik	4. Dendritic	1.56885	3.98361	14.1044	0.00244207	0.0519976	0.047537	IMM_EDT-PBS_EDT
PBS-EDTvsIMM-EDT	Dand5	4. Dendritic	1.10661	3.45844	3.03383	0.105378	0.374385	0.357451	IMM_EDT-PBS_EDT
PBS-EDTvsIMM-EDT	Gadd45gip1	4. Dendritic	0.51978	5.2154	4.23643	0.0604084	0.282362	0.266851	IMM_EDT-PBS_EDT
PBS-EDTvsIMM-EDT	Rad23a	4. Dendritic	-0.0292068	5.09486	0.0105955	0.919602	0.969478	0.970042	IMM_EDT-PBS_EDT
PBS-EDTvsIMM-EDT	Calr	4. Dendritic	0.0144154	9.15748	0.0128271	0.911575	0.965737	0.967057	IMM_EDT-PBS_EDT
PBS-EDTvsIMM-EDT	Farsa	4. Dendritic	0.142242	5.7624	0.546475	0.473031	0.743181	0.738587	IMM_EDT-PBS_EDT
PBS-EDTvsIMM-EDT	Dnase2a	4. Dendritic	-0.355261	4.71717	1.41808	0.255221	0.565186	0.554422	IMM_EDT-PBS_EDT
PBS-EDTvsIMM-EDT	Rnaseh2a	4. Dendritic	0.414304	4.79205	1.44555	0.250899	0.561252	0.549958	IMM_EDT-PBS_EDT
PBS-EDTvsIMM-EDT	Prdx2	4. Dendritic	0.197599	7.03927	1.88023	0.193746	0.496453	0.485149	IMM_EDT-PBS_EDT
PBS-EDTvsIMM-EDT	Junb	4. Dendritic	-0.689252	11.3237	31.9046	8.26045e-05	0.00681763	0.0065874	IMM_EDT-PBS_EDT
PBS-EDTvsIMM-EDT	Hook2	4. Dendritic	-0.0902835	3.68535	0.0315912	0.861695	0.94429	0.946324	IMM_EDT-PBS_EDT
PBS-EDTvsIMM-EDT	Asna1	4. Dendritic	0.348284	5.87527	2.68462	0.125526	0.402295	0.389449	IMM_EDT-PBS_EDT
PBS-EDTvsIMM-EDT	Trir	4. Dendritic	-0.0812088	7.55771	0.270481	0.611839	0.829376	0.826329	IMM_EDT-PBS_EDT
PBS-EDTvsIMM-EDT	Tnpo2	4. Dendritic	0.86882	3.47124	3.73817	0.075485	0.316475	0.300194	IMM_EDT-PBS_EDT
PBS-EDTvsIMM-EDT	Dhps	4. Dendritic	0.0208117	5.30232	0.00859088	0.92758	0.972395	0.973319	IMM_EDT-PBS_EDT
PBS-EDTvsIMM-EDT	Wdr83	4. Dendritic	0.119102	4.38593	0.108454	0.74721	0.898779	0.896109	IMM_EDT-PBS_EDT
PBS-EDTvsIMM-EDT	Wdr83os	4. Dendritic	-0.0659553	6.05504	0.0828327	0.778077	0.912548	0.910551	IMM_EDT-PBS_EDT
PBS-EDTvsIMM-EDT	Man2b1	4. Dendritic	0.279031	7.49297	4.24954	0.0600633	0.281162	0.26597	IMM_EDT-PBS_EDT
PBS-EDTvsIMM-EDT	Gm42031	4. Dendritic	-0.519292	6.33136	7.38048	0.0177561	0.149951	0.139023	IMM_EDT-PBS_EDT
PBS-EDTvsIMM-EDT	Vps35	4. Dendritic	-0.461065	6.24675	6.42318	0.0250732	0.179574	0.167421	IMM_EDT-PBS_EDT
PBS-EDTvsIMM-EDT	Orc6	4. Dendritic	-0.0802739	4.10937	0.0435216	0.838012	0.932487	0.936259	IMM_EDT-PBS_EDT
PBS-EDTvsIMM-EDT	4921524J17Rik	4. Dendritic	-0.506063	5.18121	3.68967	0.077182	0.321192	0.303668	IMM_EDT-PBS_EDT
PBS-EDTvsIMM-EDT	Dnaja2	4. Dendritic	-0.123886	7.35766	0.538958	0.476029	0.744571	0.740398	IMM_EDT-PBS_EDT
PBS-EDTvsIMM-EDT	Itfg1	4. Dendritic	-0.639661	5.48777	5.95165	0.029958	0.199398	0.184561	IMM_EDT-PBS_EDT
PBS-EDTvsIMM-EDT	Phkb	4. Dendritic	0.0737188	6.18179	0.15732	0.698135	0.873021	0.873363	IMM_EDT-PBS_EDT
PBS-EDTvsIMM-EDT	Lonp2	4. Dendritic	-0.16555	5.31922	0.424514	0.526158	0.77587	0.772856	IMM_EDT-PBS_EDT
PBS-EDTvsIMM-EDT	Siah1a	4. Dendritic	0.466546	4.3095	1.73901	0.210251	0.515633	0.505402	IMM_EDT-PBS_EDT
PBS-EDTvsIMM-EDT	N4bp1	4. Dendritic	0.00825137	6.19429	0.00195954	0.965371	0.987393	0.987222	IMM_EDT-PBS_EDT
PBS-EDTvsIMM-EDT	Cnep1r1	4. Dendritic	0.324548	4.50762	0.929303	0.365894	0.660042	0.656631	IMM_EDT-PBS_EDT
PBS-EDTvsIMM-EDT	Heatr3	4. Dendritic	-0.165101	3.4261	0.128805	0.725493	0.885584	0.885886	IMM_EDT-PBS_EDT
PBS-EDTvsIMM-EDT	Tent4b	4. Dendritic	-0.203619	4.70935	0.519583	0.483909	0.749786	0.746034	IMM_EDT-PBS_EDT
PBS-EDTvsIMM-EDT	Adcy7	4. Dendritic	0.0542297	5.26349	0.0350815	0.854346	0.940356	0.943277	IMM_EDT-PBS_EDT
PBS-EDTvsIMM-EDT	Brd7	4. Dendritic	0.0750351	6.39687	0.182243	0.676508	0.863235	0.862256	IMM_EDT-PBS_EDT
PBS-EDTvsIMM-EDT	Snx20	4. Dendritic	-0.323444	8.05535	6.77211	0.0220564	0.166935	0.156115	IMM_EDT-PBS_EDT
PBS-EDTvsIMM-EDT	Nod2	4. Dendritic	0.0050003	6.13082	0.000750927	0.978559	0.992996	0.99231	IMM_EDT-PBS_EDT
PBS-EDTvsIMM-EDT	Cyld	4. Dendritic	-0.0468168	6.75987	0.0660213	0.801283	0.915778	0.92009	IMM_EDT-PBS_EDT
PBS-EDTvsIMM-EDT	Chd9	4. Dendritic	-0.224309	6.68304	1.10218	0.313105	0.615974	0.610294	IMM_EDT-PBS_EDT
PBS-EDTvsIMM-EDT	Rbl2	4. Dendritic	0.117012	4.55582	0.115373	0.739588	0.893594	0.892461	IMM_EDT-PBS_EDT
PBS-EDTvsIMM-EDT	Fto	4. Dendritic	0.458502	6.28093	6.53194	0.0240836	0.175828	0.16391	IMM_EDT-PBS_EDT
PBS-EDTvsIMM-EDT	Lpcat2	4. Dendritic	-0.141727	5.57946	0.497641	0.493111	0.753743	0.751632	IMM_EDT-PBS_EDT
PBS-EDTvsIMM-EDT	Amfr	4. Dendritic	0.250001	4.86792	0.807908	0.385249	0.678156	0.67304	IMM_EDT-PBS_EDT
PBS-EDTvsIMM-EDT	Nudt21	4. Dendritic	-0.872617	6.18127	21.7358	0.000456559	0.0195868	0.018273	IMM_EDT-PBS_EDT
PBS-EDTvsIMM-EDT	Ogfod1	4. Dendritic	-0.817861	3.40545	2.39618	0.145864	0.431948	0.421307	IMM_EDT-PBS_EDT
PBS-EDTvsIMM-EDT	Mt2	4. Dendritic	-0.330457	3.97095	0.416465	0.530044	0.7788	0.775109	IMM_EDT-PBS_EDT
PBS-EDTvsIMM-EDT	Mt1	4. Dendritic	-0.219007	8.96585	2.22882	0.159563	0.451048	0.440887	IMM_EDT-PBS_EDT
PBS-EDTvsIMM-EDT	Nup93	4. Dendritic	-0.293898	3.58809	0.404536	0.535904	0.78239	0.779492	IMM_EDT-PBS_EDT
PBS-EDTvsIMM-EDT	Herpud1	4. Dendritic	-0.391039	7.63899	2.03156	0.177863	0.477057	0.465461	IMM_EDT-PBS_EDT
PBS-EDTvsIMM-EDT	Nlrc5	4. Dendritic	-0.0751035	6.49323	0.142648	0.711819	0.878789	0.87977	IMM_EDT-PBS_EDT
PBS-EDTvsIMM-EDT	Cpne2	4. Dendritic	-0.236672	5.01113	0.845158	0.393057	0.685221	0.678905	IMM_EDT-PBS_EDT
PBS-EDTvsIMM-EDT	Fam192a	4. Dendritic	0.0389378	5.53479	0.0293353	0.866671	0.946707	0.948168	IMM_EDT-PBS_EDT
PBS-EDTvsIMM-EDT	Rspry1	4. Dendritic	0.354047	5.09739	2.24542	0.158134	0.449603	0.439168	IMM_EDT-PBS_EDT
PBS-EDTvsIMM-EDT	Arl2bp	4. Dendritic	0.284142	5.65949	1.11477	0.310466	0.613157	0.607894	IMM_EDT-PBS_EDT
PBS-EDTvsIMM-EDT	Ccl22	4. Dendritic	-0.189689	3.54247	0.0344169	0.855715	0.941069	0.943952	IMM_EDT-PBS_EDT
PBS-EDTvsIMM-EDT	Ccl17	4. Dendritic	-0.809852	5.32244	1.1604	0.301162	0.60316	0.599353	IMM_EDT-PBS_EDT
PBS-EDTvsIMM-EDT	Ciapin1	4. Dendritic	-0.0303513	5.88323	0.0224068	0.88333	0.954719	0.955285	IMM_EDT-PBS_EDT
PBS-EDTvsIMM-EDT	Coq9	4. Dendritic	-0.16096	4.16421	0.153822	0.701327	0.873642	0.87502	IMM_EDT-PBS_EDT
PBS-EDTvsIMM-EDT	Polr2c	4. Dendritic	0.0123041	6.24043	0.00495625	0.944957	0.9809	0.979793	IMM_EDT-PBS_EDT
PBS-EDTvsIMM-EDT	Ccdc102a	4. Dendritic	-0.233144	5.25916	0.976785	0.341213	0.639529	0.6364	IMM_EDT-PBS_EDT
PBS-EDTvsIMM-EDT	Adgrg5	4. Dendritic	0.381036	6.17753	3.23665	0.0954885	0.357439	0.33973	IMM_EDT-PBS_EDT
PBS-EDTvsIMM-EDT	Kifc3	4. Dendritic	-0.127157	3.20882	0.0535337	0.820663	0.92397	0.928987	IMM_EDT-PBS_EDT
PBS-EDTvsIMM-EDT	Usb1	4. Dendritic	-0.42831	4.73488	2.3503	0.149467	0.437709	0.426978	IMM_EDT-PBS_EDT
PBS-EDTvsIMM-EDT	Cfap20	4. Dendritic	-0.308836	4.55336	0.870289	0.368048	0.662686	0.65832	IMM_EDT-PBS_EDT
PBS-EDTvsIMM-EDT	Csnk2a2	4. Dendritic	0.316896	5.7701	2.29545	0.153923	0.443156	0.433749	IMM_EDT-PBS_EDT
PBS-EDTvsIMM-EDT	Setd6	4. Dendritic	0.929277	3.17354	3.7223	0.0760351	0.317828	0.301343	IMM_EDT-PBS_EDT
PBS-EDTvsIMM-EDT	Cnot1	4. Dendritic	0.18367	6.03708	0.966044	0.343787	0.642383	0.638733	IMM_EDT-PBS_EDT
PBS-EDTvsIMM-EDT	Got2	4. Dendritic	0.392708	5.60082	2.73538	0.122319	0.398197	0.384077	IMM_EDT-PBS_EDT
PBS-EDTvsIMM-EDT	Tk2	4. Dendritic	-0.103613	3.57367	0.0424791	0.839934	0.933547	0.936982	IMM_EDT-PBS_EDT
PBS-EDTvsIMM-EDT	Cklf	4. Dendritic	-0.819009	5.97633	15.9882	0.00154558	0.0407111	0.0368571	IMM_EDT-PBS_EDT
PBS-EDTvsIMM-EDT	Cmtm3	4. Dendritic	-0.735194	5.83687	14.4502	0.00223965	0.0492609	0.0455572	IMM_EDT-PBS_EDT
PBS-EDTvsIMM-EDT	Dync1li2	4. Dendritic	-0.0473316	5.25281	0.0356018	0.853283	0.940065	0.942913	IMM_EDT-PBS_EDT
PBS-EDTvsIMM-EDT	Nae1	4. Dendritic	-1.01567	4.61042	9.32625	0.00932443	0.105628	0.0975437	IMM_EDT-PBS_EDT
PBS-EDTvsIMM-EDT	Pdp2	4. Dendritic	-0.359064	3.90201	0.335806	0.572265	0.806139	0.802732	IMM_EDT-PBS_EDT
PBS-EDTvsIMM-EDT	Rrad	4. Dendritic	0.695331	6.17641	11.277	0.00520585	0.0745684	0.0713752	IMM_EDT-PBS_EDT
PBS-EDTvsIMM-EDT	Ciao2b	4. Dendritic	-0.344999	6.84665	3.74424	0.0752757	0.316359	0.299765	IMM_EDT-PBS_EDT
PBS-EDTvsIMM-EDT	Cbfb	4. Dendritic	0.133511	5.67851	0.38296	0.546822	0.791438	0.787223	IMM_EDT-PBS_EDT
PBS-EDTvsIMM-EDT	Tradd	4. Dendritic	-0.398545	4.63185	1.87352	0.209401	0.514687	0.504353	IMM_EDT-PBS_EDT
PBS-EDTvsIMM-EDT	E2f4	4. Dendritic	-0.316882	5.14812	1.30786	0.273611	0.580443	0.572429	IMM_EDT-PBS_EDT
PBS-EDTvsIMM-EDT	Tmem208	4. Dendritic	-0.202124	6.4042	1.29419	0.276015	0.581797	0.574777	IMM_EDT-PBS_EDT
PBS-EDTvsIMM-EDT	Tppp3	4. Dendritic	0.428081	5.68681	2.94159	0.110287	0.38026	0.365206	IMM_EDT-PBS_EDT
PBS-EDTvsIMM-EDT	Atp6v0d1	4. Dendritic	-0.0088704	7.70257	0.00426701	0.948921	0.982202	0.981382	IMM_EDT-PBS_EDT
PBS-EDTvsIMM-EDT	Ctcf	4. Dendritic	0.101398	6.75797	0.431793	0.522689	0.774148	0.770655	IMM_EDT-PBS_EDT
PBS-EDTvsIMM-EDT	Acd	4. Dendritic	0.260128	4.33736	0.65005	0.434741	0.715981	0.711328	IMM_EDT-PBS_EDT
PBS-EDTvsIMM-EDT	Pard6a	4. Dendritic	0.123483	3.49984	0.0792065	0.78285	0.91398	0.91293	IMM_EDT-PBS_EDT
PBS-EDTvsIMM-EDT	Ranbp10	4. Dendritic	0.976214	3.88481	5.59728	0.0343779	0.216511	0.199081	IMM_EDT-PBS_EDT
PBS-EDTvsIMM-EDT	Thap11	4. Dendritic	-0.25188	3.88047	0.326156	0.577769	0.808626	0.80588	IMM_EDT-PBS_EDT
PBS-EDTvsIMM-EDT	Edc4	4. Dendritic	0.117386	3.89573	0.0717053	0.793114	0.915086	0.916951	IMM_EDT-PBS_EDT
PBS-EDTvsIMM-EDT	Psmb10	4. Dendritic	0.234033	8.20669	3.51144	0.0838281	0.334617	0.317204	IMM_EDT-PBS_EDT
PBS-EDTvsIMM-EDT	Dus2	4. Dendritic	0.0146428	4.1844	0.00110708	0.973968	0.991172	0.990889	IMM_EDT-PBS_EDT
PBS-EDTvsIMM-EDT	Ddx28	4. Dendritic	-0.0140829	3.4459	0.000942511	0.97598	0.991773	0.991432	IMM_EDT-PBS_EDT
PBS-EDTvsIMM-EDT	Nfatc3	4. Dendritic	0.488078	5.01642	3.70966	0.0764771	0.318937	0.302174	IMM_EDT-PBS_EDT
PBS-EDTvsIMM-EDT	Pla2g15	4. Dendritic	0.222381	3.3118	0.169983	0.686912	0.870285	0.867341	IMM_EDT-PBS_EDT
PBS-EDTvsIMM-EDT	Slc7a6os	4. Dendritic	-0.381641	4.40841	1.37629	0.261992	0.569884	0.560938	IMM_EDT-PBS_EDT
PBS-EDTvsIMM-EDT	Prmt7	4. Dendritic	0.279491	4.32359	0.690992	0.420983	0.706339	0.701322	IMM_EDT-PBS_EDT
PBS-EDTvsIMM-EDT	Zfp90	4. Dendritic	-0.149487	3.71595	0.0899591	0.769019	0.909026	0.906343	IMM_EDT-PBS_EDT
PBS-EDTvsIMM-EDT	Cdh1	4. Dendritic	-0.74283	4.04359	2.487	0.139045	0.425094	0.411616	IMM_EDT-PBS_EDT
PBS-EDTvsIMM-EDT	Tango6	4. Dendritic	1.04125	3.50497	3.501	0.0842384	0.335178	0.317961	IMM_EDT-PBS_EDT
PBS-EDTvsIMM-EDT	Utp4	4. Dendritic	0.46691	3.80575	1.385	0.260561	0.569072	0.5596	IMM_EDT-PBS_EDT
PBS-EDTvsIMM-EDT	Sntb2	4. Dendritic	-0.320061	5.3906	2.06144	0.174926	0.474314	0.461846	IMM_EDT-PBS_EDT
PBS-EDTvsIMM-EDT	Vps4a	4. Dendritic	-0.0683253	4.8649	0.0587266	0.812339	0.919292	0.925379	IMM_EDT-PBS_EDT
PBS-EDTvsIMM-EDT	Cog8	4. Dendritic	-0.239905	5.05719	0.598505	0.453127	0.731383	0.725496	IMM_EDT-PBS_EDT
PBS-EDTvsIMM-EDT	Nip7	4. Dendritic	-0.58931	4.86651	4.67635	0.0500106	0.259827	0.242164	IMM_EDT-PBS_EDT
PBS-EDTvsIMM-EDT	Terf2	4. Dendritic	0.643273	4.29304	2.61184	0.130307	0.411381	0.397492	IMM_EDT-PBS_EDT
PBS-EDTvsIMM-EDT	Cyb5b	4. Dendritic	-0.596978	5.53119	6.46334	0.0247023	0.179169	0.166135	IMM_EDT-PBS_EDT
PBS-EDTvsIMM-EDT	Nfat5	4. Dendritic	0.418418	7.15337	3.26187	0.0943393	0.355145	0.337584	IMM_EDT-PBS_EDT
PBS-EDTvsIMM-EDT	Nob1	4. Dendritic	-0.488351	4.62552	2.4024	0.145384	0.431916	0.420629	IMM_EDT-PBS_EDT
PBS-EDTvsIMM-EDT	Wwp2	4. Dendritic	0.917994	5.63494	20.0225	0.000641105	0.0237428	0.0223423	IMM_EDT-PBS_EDT
PBS-EDTvsIMM-EDT	Psmd7	4. Dendritic	0.153066	7.00199	1.02443	0.330123	0.628849	0.62643	IMM_EDT-PBS_EDT
PBS-EDTvsIMM-EDT	Zfhx3	4. Dendritic	0.367704	5.77166	2.77117	0.120119	0.395467	0.380806	IMM_EDT-PBS_EDT
PBS-EDTvsIMM-EDT	Dhx38	4. Dendritic	-0.292105	4.8404	1.0843	0.316905	0.619094	0.614182	IMM_EDT-PBS_EDT
PBS-EDTvsIMM-EDT	Hp	4. Dendritic	-0.293255	6.46365	3.01071	0.106582	0.375322	0.359261	IMM_EDT-PBS_EDT
PBS-EDTvsIMM-EDT	Ist1	4. Dendritic	0.199689	7.42371	1.98704	0.182357	0.482314	0.471344	IMM_EDT-PBS_EDT
PBS-EDTvsIMM-EDT	Zfp821	4. Dendritic	-0.0581679	3.89974	0.0200767	0.889517	0.957173	0.95795	IMM_EDT-PBS_EDT
PBS-EDTvsIMM-EDT	Atxn1l	4. Dendritic	-0.118657	3.66506	0.0660434	0.80125	0.915778	0.920073	IMM_EDT-PBS_EDT
PBS-EDTvsIMM-EDT	Ap1g1	4. Dendritic	0.0762075	6.18482	0.181783	0.676891	0.863399	0.862387	IMM_EDT-PBS_EDT
PBS-EDTvsIMM-EDT	Phlpp2	4. Dendritic	0.0177904	4.22584	0.00278376	0.958732	0.985445	0.984859	IMM_EDT-PBS_EDT
PBS-EDTvsIMM-EDT	Vac14	4. Dendritic	0.099624	4.98376	0.128948	0.725348	0.885584	0.885886	IMM_EDT-PBS_EDT
PBS-EDTvsIMM-EDT	Sf3b3	4. Dendritic	0.245513	5.59597	1.0751	0.318887	0.620735	0.616057	IMM_EDT-PBS_EDT
PBS-EDTvsIMM-EDT	Cog4	4. Dendritic	-0.0339629	4.54727	0.0135566	0.909107	0.964704	0.966038	IMM_EDT-PBS_EDT
PBS-EDTvsIMM-EDT	St3gal2	4. Dendritic	-0.0739253	3.98745	0.0319983	0.860817	0.943796	0.945852	IMM_EDT-PBS_EDT
PBS-EDTvsIMM-EDT	Ddx19a	4. Dendritic	0.484196	4.22077	1.15229	0.302787	0.604041	0.600947	IMM_EDT-PBS_EDT
PBS-EDTvsIMM-EDT	Aars	4. Dendritic	-0.140895	4.15533	0.129199	0.725093	0.885584	0.885845	IMM_EDT-PBS_EDT
PBS-EDTvsIMM-EDT	Glg1	4. Dendritic	0.236943	6.44606	1.67577	0.218234	0.525798	0.515345	IMM_EDT-PBS_EDT
PBS-EDTvsIMM-EDT	Rfwd3	4. Dendritic	-0.28904	3.70913	0.447411	0.515387	0.768867	0.766035	IMM_EDT-PBS_EDT
PBS-EDTvsIMM-EDT	Mlkl	4. Dendritic	0.963952	3.45096	3.28553	0.093277	0.352678	0.335639	IMM_EDT-PBS_EDT
PBS-EDTvsIMM-EDT	Znrf1	4. Dendritic	0.528341	5.13419	4.42493	0.0556645	0.271462	0.255348	IMM_EDT-PBS_EDT
PBS-EDTvsIMM-EDT	Zfp1	4. Dendritic	0.0504119	4.07285	0.0166183	0.89942	0.961912	0.962199	IMM_EDT-PBS_EDT
PBS-EDTvsIMM-EDT	Cfdp1	4. Dendritic	-0.244491	6.90764	2.1814	0.163737	0.457134	0.446969	IMM_EDT-PBS_EDT
PBS-EDTvsIMM-EDT	Gabarapl2	4. Dendritic	-0.167806	7.47895	1.50945	0.241217	0.551117	0.540462	IMM_EDT-PBS_EDT
PBS-EDTvsIMM-EDT	Adat1	4. Dendritic	-0.84903	4.73403	3.73555	0.0755753	0.316547	0.300373	IMM_EDT-PBS_EDT
PBS-EDTvsIMM-EDT	Kars	4. Dendritic	-0.126379	4.62006	0.179774	0.678569	0.864649	0.863387	IMM_EDT-PBS_EDT
PBS-EDTvsIMM-EDT	Terf2ip	4. Dendritic	-0.145857	3.54907	0.116178	0.740087	0.893756	0.892626	IMM_EDT-PBS_EDT
PBS-EDTvsIMM-EDT	Wwox	4. Dendritic	1.13764	6.82223	47.5403	1.15336e-05	0.00195981	0.00189648	IMM_EDT-PBS_EDT
PBS-EDTvsIMM-EDT	Maf	4. Dendritic	-0.453718	3.43851	0.896241	0.361229	0.656715	0.65296	IMM_EDT-PBS_EDT
PBS-EDTvsIMM-EDT	Cdyl2	4. Dendritic	0.802418	3.8435	4.06947	0.0650195	0.292123	0.277562	IMM_EDT-PBS_EDT
PBS-EDTvsIMM-EDT	Cmc2	4. Dendritic	1.0213	4.21942	7.41362	0.0175516	0.149122	0.138308	IMM_EDT-PBS_EDT
PBS-EDTvsIMM-EDT	Atmin	4. Dendritic	0.927585	3.38926	3.91096	0.0697926	0.303626	0.287725	IMM_EDT-PBS_EDT
PBS-EDTvsIMM-EDT	Gcsh	4. Dendritic	-0.65847	5.56624	9.41926	0.00905695	0.103957	0.0959553	IMM_EDT-PBS_EDT
PBS-EDTvsIMM-EDT	Pkd1l2	4. Dendritic	0.152481	6.29816	0.504008	0.490409	0.751793	0.750156	IMM_EDT-PBS_EDT
PBS-EDTvsIMM-EDT	Gan	4. Dendritic	0.00511211	5.49569	0.000404291	0.984266	0.994014	0.99432	IMM_EDT-PBS_EDT
PBS-EDTvsIMM-EDT	Cmip	4. Dendritic	0.514584	9.256	16.4007	0.00140431	0.0388371	0.0348687	IMM_EDT-PBS_EDT
PBS-EDTvsIMM-EDT	Plcg2	4. Dendritic	0.15804	7.3251	0.789283	0.39062	0.683034	0.677063	IMM_EDT-PBS_EDT
PBS-EDTvsIMM-EDT	Mphosph6	4. Dendritic	0.411255	4.87532	2.01059	0.179962	0.479125	0.467931	IMM_EDT-PBS_EDT
PBS-EDTvsIMM-EDT	Hsbp1	4. Dendritic	0.0205724	7.15166	0.0193473	0.891529	0.957609	0.95856	IMM_EDT-PBS_EDT
PBS-EDTvsIMM-EDT	Mlycd	4. Dendritic	-0.018585	4.2759	0.00221586	0.963178	0.986633	0.98628	IMM_EDT-PBS_EDT
PBS-EDTvsIMM-EDT	Mbtps1	4. Dendritic	0.200971	4.76655	0.474011	0.503371	0.760458	0.758512	IMM_EDT-PBS_EDT
PBS-EDTvsIMM-EDT	Hsdl1	4. Dendritic	-0.22347	4.0762	0.259655	0.618983	0.833712	0.830277	IMM_EDT-PBS_EDT
PBS-EDTvsIMM-EDT	Cotl1	4. Dendritic	0.386784	8.41045	9.81535	0.0080136	0.0967996	0.0895079	IMM_EDT-PBS_EDT
PBS-EDTvsIMM-EDT	Usp10	4. Dendritic	-0.0240661	4.71336	0.0084734	0.930859	0.973537	0.974548	IMM_EDT-PBS_EDT
PBS-EDTvsIMM-EDT	Zdhhc7	4. Dendritic	0.0121309	4.02996	0.00100856	0.975152	0.991729	0.991392	IMM_EDT-PBS_EDT
PBS-EDTvsIMM-EDT	6430548M08Rik	4. Dendritic	0.230815	4.53262	0.539616	0.475765	0.744507	0.740304	IMM_EDT-PBS_EDT
PBS-EDTvsIMM-EDT	Gse1	4. Dendritic	0.725426	4.48044	5.47209	0.0361206	0.220801	0.204083	IMM_EDT-PBS_EDT
PBS-EDTvsIMM-EDT	Emc8	4. Dendritic	0.0240585	5.49607	0.0114542	0.91642	0.967792	0.968659	IMM_EDT-PBS_EDT
PBS-EDTvsIMM-EDT	Cox4i1	4. Dendritic	0.30831	10.175	10.456	0.00660808	0.0865039	0.0810128	IMM_EDT-PBS_EDT
PBS-EDTvsIMM-EDT	Irf8	4. Dendritic	0.519292	8.77739	11.753	0.00455245	0.0697023	0.0663729	IMM_EDT-PBS_EDT
PBS-EDTvsIMM-EDT	Mthfsd	4. Dendritic	0.929253	3.42455	3.75672	0.0748476	0.315815	0.298957	IMM_EDT-PBS_EDT
PBS-EDTvsIMM-EDT	Fbxo31	4. Dendritic	0.133509	3.49254	0.0693479	0.796458	0.915778	0.918218	IMM_EDT-PBS_EDT
PBS-EDTvsIMM-EDT	Map1lc3b	4. Dendritic	0.133031	8.1621	1.08776	0.316165	0.618757	0.613461	IMM_EDT-PBS_EDT
PBS-EDTvsIMM-EDT	Klhdc4	4. Dendritic	0.435358	4.81436	2.13852	0.167629	0.461983	0.45211	IMM_EDT-PBS_EDT
PBS-EDTvsIMM-EDT	Slc7a5	4. Dendritic	0.689657	5.4996	10.7684	0.00602806	0.082099	0.0770412	IMM_EDT-PBS_EDT
PBS-EDTvsIMM-EDT	Banp	4. Dendritic	-0.113055	5.05816	0.0992494	0.757782	0.903576	0.901127	IMM_EDT-PBS_EDT
PBS-EDTvsIMM-EDT	Zc3h18	4. Dendritic	-0.399011	5.26479	2.99361	0.107485	0.376458	0.3606	IMM_EDT-PBS_EDT
PBS-EDTvsIMM-EDT	Cyba	4. Dendritic	0.229763	10.4727	5.58322	0.0345686	0.216862	0.199496	IMM_EDT-PBS_EDT
PBS-EDTvsIMM-EDT	Mvd	4. Dendritic	-0.0746116	5.35022	0.079045	0.783065	0.91398	0.91309	IMM_EDT-PBS_EDT
PBS-EDTvsIMM-EDT	Rnf166	4. Dendritic	0.163684	6.32951	0.886414	0.363789	0.658535	0.655067	IMM_EDT-PBS_EDT
PBS-EDTvsIMM-EDT	Ctu2	4. Dendritic	0.529446	4.26618	2.3597	0.14872	0.436497	0.425622	IMM_EDT-PBS_EDT
PBS-EDTvsIMM-EDT	Piezo1	4. Dendritic	0.307047	5.77936	2.19894	0.162177	0.455498	0.444543	IMM_EDT-PBS_EDT
PBS-EDTvsIMM-EDT	Aprt	4. Dendritic	0.257527	6.94592	2.8091	0.11784	0.392018	0.376799	IMM_EDT-PBS_EDT
PBS-EDTvsIMM-EDT	Galns	4. Dendritic	-0.406667	3.24878	0.482756	0.49953	0.758662	0.755987	IMM_EDT-PBS_EDT
PBS-EDTvsIMM-EDT	Trappc2l	4. Dendritic	0.314054	6.82533	3.02333	0.105922	0.374813	0.358154	IMM_EDT-PBS_EDT
PBS-EDTvsIMM-EDT	Cbfa2t3	4. Dendritic	0.0806114	8.10814	0.2669	0.614182	0.830836	0.827743	IMM_EDT-PBS_EDT
PBS-EDTvsIMM-EDT	Gm45894	4. Dendritic	0.538285	3.79174	1.01504	0.332266	0.631174	0.628051	IMM_EDT-PBS_EDT
PBS-EDTvsIMM-EDT	Ankrd11	4. Dendritic	0.15375	8.93291	1.79812	0.203129	0.507279	0.496954	IMM_EDT-PBS_EDT
PBS-EDTvsIMM-EDT	2810013P06Rik	4. Dendritic	0.00715763	5.94953	0.000549466	0.981658	0.993425	0.993194	IMM_EDT-PBS_EDT
PBS-EDTvsIMM-EDT	Spg7	4. Dendritic	-0.19357	4.76917	0.38766	0.544407	0.789331	0.78581	IMM_EDT-PBS_EDT
PBS-EDTvsIMM-EDT	Chmp1a	4. Dendritic	0.472299	5.7599	4.19423	0.0615358	0.285018	0.2695	IMM_EDT-PBS_EDT
PBS-EDTvsIMM-EDT	Cdk10	4. Dendritic	0.435489	3.80936	1.15988	0.301266	0.603225	0.599473	IMM_EDT-PBS_EDT
PBS-EDTvsIMM-EDT	Vps9d1	4. Dendritic	0.302001	3.7365	0.314644	0.584479	0.813789	0.81044	IMM_EDT-PBS_EDT
PBS-EDTvsIMM-EDT	Tcf25	4. Dendritic	0.172782	7.65512	1.41064	0.256409	0.565886	0.555663	IMM_EDT-PBS_EDT
PBS-EDTvsIMM-EDT	Afg3l1	4. Dendritic	-0.0128716	5.10136	0.00267008	0.959583	0.985614	0.985175	IMM_EDT-PBS_EDT
PBS-EDTvsIMM-EDT	Nup133	4. Dendritic	-0.0361685	3.00921	0.00310021	0.956452	0.984127	0.984016	IMM_EDT-PBS_EDT
PBS-EDTvsIMM-EDT	Taf5l	4. Dendritic	-0.282601	3.34795	0.320101	0.581278	0.810777	0.808196	IMM_EDT-PBS_EDT
PBS-EDTvsIMM-EDT	Galnt2	4. Dendritic	-0.159106	4.37907	0.240629	0.63201	0.839901	0.838259	IMM_EDT-PBS_EDT
PBS-EDTvsIMM-EDT	Cog2	4. Dendritic	0.202811	3.98917	0.255398	0.621844	0.83497	0.832013	IMM_EDT-PBS_EDT
PBS-EDTvsIMM-EDT	Ttc13	4. Dendritic	0.237266	3.60042	0.218735	0.647827	0.84809	0.846569	IMM_EDT-PBS_EDT
PBS-EDTvsIMM-EDT	2810004N23Rik	4. Dendritic	-0.0419663	5.57024	0.0290152	0.867393	0.946942	0.948469	IMM_EDT-PBS_EDT
PBS-EDTvsIMM-EDT	Gnpat	4. Dendritic	0.342574	3.60998	0.456311	0.511309	0.767141	0.763879	IMM_EDT-PBS_EDT
PBS-EDTvsIMM-EDT	Egln1	4. Dendritic	0.202619	5.08904	0.734731	0.407033	0.695525	0.689887	IMM_EDT-PBS_EDT
PBS-EDTvsIMM-EDT	Tsnax	4. Dendritic	-1.20173	4.72605	9.77328	0.00811749	0.0975675	0.090213	IMM_EDT-PBS_EDT
PBS-EDTvsIMM-EDT	Disc1	4. Dendritic	0.302939	5.69256	1.91511	0.189929	0.491028	0.480711	IMM_EDT-PBS_EDT
PBS-EDTvsIMM-EDT	Sipa1l2	4. Dendritic	0.147742	3.72488	0.141621	0.712806	0.879064	0.879965	IMM_EDT-PBS_EDT
PBS-EDTvsIMM-EDT	Ntpcr	4. Dendritic	0.341315	5.12877	1.45997	0.24867	0.559356	0.547513	IMM_EDT-PBS_EDT
PBS-EDTvsIMM-EDT	Coa6	4. Dendritic	-0.658934	4.75562	4.37353	0.0569125	0.274727	0.258671	IMM_EDT-PBS_EDT
PBS-EDTvsIMM-EDT	Gm26759	4. Dendritic	-1.01343	4.55394	9.40796	0.00908895	0.104049	0.09616	IMM_EDT-PBS_EDT
PBS-EDTvsIMM-EDT	Irf2bp2	4. Dendritic	-0.207993	6.90642	1.41048	0.256435	0.565886	0.555673	IMM_EDT-PBS_EDT
PBS-EDTvsIMM-EDT	Gm31718	4. Dendritic	0.0595398	6.74451	0.0958902	0.761776	0.904817	0.902934	IMM_EDT-PBS_EDT
PBS-EDTvsIMM-EDT	A630001O12Rik	4. Dendritic	0.0010693	5.758	2.0909e-05	0.996422	0.998472	0.998813	IMM_EDT-PBS_EDT
PBS-EDTvsIMM-EDT	Tomm20	4. Dendritic	-0.147769	7.95225	1.159	0.301441	0.603225	0.599708	IMM_EDT-PBS_EDT
PBS-EDTvsIMM-EDT	Rbm34	4. Dendritic	-0.162051	4.732	0.345554	0.566813	0.802592	0.799457	IMM_EDT-PBS_EDT
PBS-EDTvsIMM-EDT	Nrp1	4. Dendritic	-0.591199	5.8996	5.22781	0.0398319	0.232134	0.215023	IMM_EDT-PBS_EDT
PBS-EDTvsIMM-EDT	Itgb1	4. Dendritic	-0.266915	8.15012	4.25634	0.0598851	0.280825	0.265489	IMM_EDT-PBS_EDT
PBS-EDTvsIMM-EDT	Cwf19l2	4. Dendritic	-0.284931	6.31621	2.58052	0.132434	0.41441	0.401071	IMM_EDT-PBS_EDT
PBS-EDTvsIMM-EDT	Aasdhppt	4. Dendritic	-0.0948792	4.60699	0.10065	0.75614	0.903398	0.90055	IMM_EDT-PBS_EDT
PBS-EDTvsIMM-EDT	Kbtbd3	4. Dendritic	0.0485322	4.11199	0.00957457	0.923559	0.970914	0.971501	IMM_EDT-PBS_EDT
PBS-EDTvsIMM-EDT	Msantd4	4. Dendritic	-0.572821	3.98298	2.2166	0.160626	0.453238	0.442567	IMM_EDT-PBS_EDT
PBS-EDTvsIMM-EDT	Casp1	4. Dendritic	-0.668337	6.81322	17.4095	0.00111755	0.0325968	0.0305164	IMM_EDT-PBS_EDT
PBS-EDTvsIMM-EDT	Casp4	4. Dendritic	-0.780313	8.31989	22.5306	0.000392369	0.017618	0.0168329	IMM_EDT-PBS_EDT
PBS-EDTvsIMM-EDT	Dync2h1	4. Dendritic	-0.22377	3.7072	0.373611	0.551687	0.793742	0.790309	IMM_EDT-PBS_EDT
PBS-EDTvsIMM-EDT	Dcun1d5	4. Dendritic	-0.227922	7.06677	2.40596	0.14511	0.43173	0.420352	IMM_EDT-PBS_EDT
PBS-EDTvsIMM-EDT	Tmem123	4. Dendritic	0.0248462	6.9028	0.0147131	0.905329	0.962956	0.964584	IMM_EDT-PBS_EDT
PBS-EDTvsIMM-EDT	Birc2	4. Dendritic	-0.25205	5.04762	1.08012	0.317803	0.619676	0.615074	IMM_EDT-PBS_EDT
PBS-EDTvsIMM-EDT	Birc3	4. Dendritic	-0.0282033	8.27765	0.0378896	0.848704	0.937519	0.940791	IMM_EDT-PBS_EDT
PBS-EDTvsIMM-EDT	Ccdc82	4. Dendritic	-0.866421	4.94363	9.29732	0.00940948	0.106037	0.0979522	IMM_EDT-PBS_EDT
PBS-EDTvsIMM-EDT	Maml2	4. Dendritic	0.176478	6.65658	0.735327	0.406848	0.695525	0.689782	IMM_EDT-PBS_EDT
PBS-EDTvsIMM-EDT	Mtmr2	4. Dendritic	-0.335277	4.47495	1.13515	0.306262	0.608312	0.604544	IMM_EDT-PBS_EDT
PBS-EDTvsIMM-EDT	Cep57	4. Dendritic	0.14834	5.16007	0.385882	0.545319	0.790124	0.786317	IMM_EDT-PBS_EDT
PBS-EDTvsIMM-EDT	Fam76b	4. Dendritic	0.163527	5.45376	0.442277	0.517766	0.770586	0.767488	IMM_EDT-PBS_EDT
PBS-EDTvsIMM-EDT	Sesn3	4. Dendritic	-0.159605	4.86151	0.364474	0.556524	0.795697	0.792807	IMM_EDT-PBS_EDT
PBS-EDTvsIMM-EDT	Endod1	4. Dendritic	-0.125249	4.46456	0.16058	0.695196	0.872279	0.872087	IMM_EDT-PBS_EDT
PBS-EDTvsIMM-EDT	Cwc15	4. Dendritic	-0.529214	7.33946	13.4284	0.00290247	0.0566505	0.0524534	IMM_EDT-PBS_EDT
PBS-EDTvsIMM-EDT	Ankrd49	4. Dendritic	-0.715352	4.78835	6.85407	0.021411	0.165515	0.153836	IMM_EDT-PBS_EDT
PBS-EDTvsIMM-EDT	Mre11a	4. Dendritic	0.221943	3.76629	0.281304	0.604879	0.825037	0.822535	IMM_EDT-PBS_EDT
PBS-EDTvsIMM-EDT	Panx1	4. Dendritic	0.314334	4.83005	1.4103	0.256464	0.565886	0.555711	IMM_EDT-PBS_EDT
PBS-EDTvsIMM-EDT	Med17	4. Dendritic	-0.550838	4.87911	3.06249	0.103907	0.372551	0.354898	IMM_EDT-PBS_EDT
PBS-EDTvsIMM-EDT	4931406C07Rik	4. Dendritic	0.280606	4.57491	0.992361	0.337529	0.636339	0.63301	IMM_EDT-PBS_EDT
PBS-EDTvsIMM-EDT	Taf1d	4. Dendritic	-0.519598	7.15484	13.012	0.00323621	0.0598518	0.0554125	IMM_EDT-PBS_EDT
PBS-EDTvsIMM-EDT	Cep295	4. Dendritic	-0.412502	4.34716	1.40659	0.257059	0.565922	0.556067	IMM_EDT-PBS_EDT
PBS-EDTvsIMM-EDT	Chordc1	4. Dendritic	-0.372529	6.84061	1.54998	0.235333	0.54587	0.53445	IMM_EDT-PBS_EDT
PBS-EDTvsIMM-EDT	Zfp560	4. Dendritic	0.0937911	4.35429	0.08615	0.778536	0.912579	0.910827	IMM_EDT-PBS_EDT
PBS-EDTvsIMM-EDT	Zfp26	4. Dendritic	-0.444613	3.60971	0.594001	0.454793	0.732764	0.726649	IMM_EDT-PBS_EDT
PBS-EDTvsIMM-EDT	Zfp426	4. Dendritic	-0.283369	3.50635	0.335529	0.572422	0.806139	0.802732	IMM_EDT-PBS_EDT
PBS-EDTvsIMM-EDT	Zfp266	4. Dendritic	-1.13305	4.1003	9.1859	0.00974569	0.108	0.0998849	IMM_EDT-PBS_EDT
PBS-EDTvsIMM-EDT	Fbxl12	4. Dendritic	0.387399	4.14426	1.04951	0.324493	0.625075	0.621036	IMM_EDT-PBS_EDT
PBS-EDTvsIMM-EDT	Ubl5	4. Dendritic	0.0889757	8.88469	0.613732	0.447565	0.725649	0.720977	IMM_EDT-PBS_EDT
PBS-EDTvsIMM-EDT	Pin1	4. Dendritic	0.390173	6.263	4.27605	0.0593723	0.279327	0.264341	IMM_EDT-PBS_EDT
PBS-EDTvsIMM-EDT	Ppan	4. Dendritic	-0.130442	4.21616	0.167969	0.688663	0.871182	0.86816	IMM_EDT-PBS_EDT
PBS-EDTvsIMM-EDT	Eif3g	4. Dendritic	0.412065	6.60071	5.89267	0.0306449	0.201671	0.186992	IMM_EDT-PBS_EDT
PBS-EDTvsIMM-EDT	Dnmt1	4. Dendritic	-0.031272	5.02666	0.0100825	0.921565	0.970577	0.970749	IMM_EDT-PBS_EDT
PBS-EDTvsIMM-EDT	S1pr2	4. Dendritic	-0.460601	3.66856	0.994577	0.337009	0.636002	0.632684	IMM_EDT-PBS_EDT
PBS-EDTvsIMM-EDT	Mrpl4	4. Dendritic	0.173023	6.58433	0.774746	0.394893	0.686159	0.680603	IMM_EDT-PBS_EDT
PBS-EDTvsIMM-EDT	Icam1	4. Dendritic	0.421151	8.62083	5.2527	0.0394337	0.2309	0.213645	IMM_EDT-PBS_EDT
PBS-EDTvsIMM-EDT	Fdx2	4. Dendritic	0.451531	5.42621	2.18045	0.163821	0.457222	0.447153	IMM_EDT-PBS_EDT
PBS-EDTvsIMM-EDT	1700084C06Rik	4. Dendritic	-0.198724	3.0582	0.107991	0.747729	0.898779	0.896403	IMM_EDT-PBS_EDT
PBS-EDTvsIMM-EDT	Tyk2	4. Dendritic	0.474063	5.10786	3.58797	0.0808928	0.329212	0.311055	IMM_EDT-PBS_EDT
PBS-EDTvsIMM-EDT	Cdc37	4. Dendritic	0.101519	7.42479	0.536128	0.477166	0.74486	0.740973	IMM_EDT-PBS_EDT
PBS-EDTvsIMM-EDT	Keap1	4. Dendritic	-0.0972633	5.71183	0.236259	0.635093	0.841239	0.839599	IMM_EDT-PBS_EDT
PBS-EDTvsIMM-EDT	Atg4d	4. Dendritic	0.0558168	4.36101	0.0319691	0.863536	0.945232	0.947157	IMM_EDT-PBS_EDT
PBS-EDTvsIMM-EDT	Kri1	4. Dendritic	-0.50142	4.56384	1.82257	0.200274	0.503339	0.493089	IMM_EDT-PBS_EDT
PBS-EDTvsIMM-EDT	Cdkn2d	4. Dendritic	-0.304877	7.398	4.91393	0.045286	0.248536	0.230074	IMM_EDT-PBS_EDT
PBS-EDTvsIMM-EDT	Gm39302	4. Dendritic	-0.482831	2.9864	0.552077	0.470817	0.741621	0.737268	IMM_EDT-PBS_EDT
PBS-EDTvsIMM-EDT	Slc44a2	4. Dendritic	0.116347	6.67651	0.43828	0.519633	0.77188	0.768839	IMM_EDT-PBS_EDT
PBS-EDTvsIMM-EDT	Gm36198	4. Dendritic	0.23273	4.44942	0.639431	0.438428	0.719042	0.714275	IMM_EDT-PBS_EDT
PBS-EDTvsIMM-EDT	Ilf3	4. Dendritic	0.456197	5.61724	4.41456	0.0559135	0.272183	0.256024	IMM_EDT-PBS_EDT
PBS-EDTvsIMM-EDT	Qtrt1	4. Dendritic	0.470681	4.06852	1.86999	0.194885	0.497226	0.486575	IMM_EDT-PBS_EDT
PBS-EDTvsIMM-EDT	Dnm2	4. Dendritic	0.297133	6.74294	3.10082	0.101978	0.369613	0.351775	IMM_EDT-PBS_EDT
PBS-EDTvsIMM-EDT	Tmed1	4. Dendritic	0.750367	3.91065	3.82364	0.072602	0.311162	0.29381	IMM_EDT-PBS_EDT
PBS-EDTvsIMM-EDT	AB124611	4. Dendritic	-0.000984609	6.74823	3.46602e-05	0.995393	0.998273	0.998532	IMM_EDT-PBS_EDT
PBS-EDTvsIMM-EDT	Carm1	4. Dendritic	0.544258	3.76915	1.69552	0.215698	0.522619	0.512258	IMM_EDT-PBS_EDT
PBS-EDTvsIMM-EDT	Smarca4	4. Dendritic	0.577489	6.18492	7.52339	0.0168938	0.146695	0.135577	IMM_EDT-PBS_EDT
PBS-EDTvsIMM-EDT	Ldlr	4. Dendritic	-0.0179862	7.26087	0.0116131	0.915845	0.967538	0.968452	IMM_EDT-PBS_EDT
PBS-EDTvsIMM-EDT	Rab3d	4. Dendritic	0.422565	4.27872	1.43497	0.252552	0.562481	0.551609	IMM_EDT-PBS_EDT
PBS-EDTvsIMM-EDT	Tmem205	4. Dendritic	0.111843	4.57868	0.124308	0.730115	0.888754	0.888325	IMM_EDT-PBS_EDT
PBS-EDTvsIMM-EDT	Prkcsh	4. Dendritic	0.176817	5.37612	0.36385	0.556858	0.7958	0.793068	IMM_EDT-PBS_EDT
PBS-EDTvsIMM-EDT	Ecsit	4. Dendritic	0.0203967	4.16803	0.00371322	0.952346	0.982855	0.982442	IMM_EDT-PBS_EDT
PBS-EDTvsIMM-EDT	Elof1	4. Dendritic	0.403379	6.00248	3.01205	0.106512	0.375322	0.359172	IMM_EDT-PBS_EDT
PBS-EDTvsIMM-EDT	Acp5	4. Dendritic	0.50749	5.21394	3.03352	0.105393	0.374385	0.357451	IMM_EDT-PBS_EDT
PBS-EDTvsIMM-EDT	Pigyl	4. Dendritic	0.368006	4.97884	1.35721	0.265162	0.573042	0.564014	IMM_EDT-PBS_EDT
PBS-EDTvsIMM-EDT	Zfp809	4. Dendritic	-0.742195	4.3984	4.40144	0.0562308	0.273407	0.256989	IMM_EDT-PBS_EDT
PBS-EDTvsIMM-EDT	Zfp810	4. Dendritic	-0.315785	4.33111	0.950715	0.34751	0.644452	0.641899	IMM_EDT-PBS_EDT
PBS-EDTvsIMM-EDT	Rp9	4. Dendritic	0.34633	6.84353	3.4324	0.0869955	0.340209	0.323831	IMM_EDT-PBS_EDT
PBS-EDTvsIMM-EDT	Bbs9	4. Dendritic	0.92201	4.60304	11.1962	0.00532737	0.0755597	0.0722203	IMM_EDT-PBS_EDT
PBS-EDTvsIMM-EDT	Dpy19l1	4. Dendritic	-0.373403	6.45017	3.82885	0.0724309	0.31089	0.293543	IMM_EDT-PBS_EDT
PBS-EDTvsIMM-EDT	Herpud2	4. Dendritic	-0.703144	4.71692	4.31317	0.058421	0.278269	0.261946	IMM_EDT-PBS_EDT
PBS-EDTvsIMM-EDT	Sept7	4. Dendritic	-0.552762	8.30002	19.0659	0.000781323	0.0269759	0.0249195	IMM_EDT-PBS_EDT
PBS-EDTvsIMM-EDT	Eepd1	4. Dendritic	0.100321	7.60186	0.521446	0.483141	0.749535	0.745493	IMM_EDT-PBS_EDT
PBS-EDTvsIMM-EDT	Acad8	4. Dendritic	0.223846	3.38647	0.19153	0.668901	0.858898	0.85849	IMM_EDT-PBS_EDT
PBS-EDTvsIMM-EDT	Thyn1	4. Dendritic	-0.812943	5.11592	8.64876	0.0115771	0.118871	0.109818	IMM_EDT-PBS_EDT
PBS-EDTvsIMM-EDT	Vps26b	4. Dendritic	0.0139885	3.99011	0.00172692	0.968709	0.989024	0.988798	IMM_EDT-PBS_EDT
PBS-EDTvsIMM-EDT	Ncapd3	4. Dendritic	0.109487	3.86498	0.0751291	0.78836	0.914696	0.915355	IMM_EDT-PBS_EDT
PBS-EDTvsIMM-EDT	Snx19	4. Dendritic	-0.036673	3.3819	0.0046306	0.946793	0.981448	0.980331	IMM_EDT-PBS_EDT
PBS-EDTvsIMM-EDT	Zbtb44	4. Dendritic	0.00799054	4.01299	0.000410486	0.984146	0.994014	0.994314	IMM_EDT-PBS_EDT
PBS-EDTvsIMM-EDT	Aplp2	4. Dendritic	0.538434	6.57982	9.59453	0.00857686	0.100851	0.0929833	IMM_EDT-PBS_EDT
PBS-EDTvsIMM-EDT	Prdm10	4. Dendritic	0.215025	4.81959	0.540179	0.475539	0.744507	0.740273	IMM_EDT-PBS_EDT
PBS-EDTvsIMM-EDT	Nfrkb	4. Dendritic	0.437682	3.92116	1.18584	0.296142	0.598937	0.594469	IMM_EDT-PBS_EDT
PBS-EDTvsIMM-EDT	Arhgap32	4. Dendritic	-0.250691	4.60009	0.854212	0.372369	0.666942	0.662253	IMM_EDT-PBS_EDT
PBS-EDTvsIMM-EDT	Fli1	4. Dendritic	0.446971	7.39323	8.24472	0.0132227	0.128082	0.118407	IMM_EDT-PBS_EDT
PBS-EDTvsIMM-EDT	Ets1	4. Dendritic	0.54954	4.63311	3.29344	0.0929246	0.351653	0.334829	IMM_EDT-PBS_EDT
PBS-EDTvsIMM-EDT	St3gal4	4. Dendritic	-0.491644	7.20597	11.1781	0.00535489	0.075826	0.0724411	IMM_EDT-PBS_EDT
PBS-EDTvsIMM-EDT	4930581F22Rik	4. Dendritic	0.0525452	5.47722	0.0404726	0.843704	0.935073	0.938602	IMM_EDT-PBS_EDT
PBS-EDTvsIMM-EDT	Dcps	4. Dendritic	-0.0879864	5.55696	0.16762	0.688968	0.871241	0.868361	IMM_EDT-PBS_EDT
PBS-EDTvsIMM-EDT	Tirap	4. Dendritic	0.468967	3.64201	1.05194	0.323953	0.624834	0.620619	IMM_EDT-PBS_EDT
PBS-EDTvsIMM-EDT	Srpr	4. Dendritic	-0.138705	6.73046	0.569169	0.464172	0.738931	0.733167	IMM_EDT-PBS_EDT
PBS-EDTvsIMM-EDT	Foxred1	4. Dendritic	-0.617842	4.0994	2.50906	0.137449	0.423439	0.409103	IMM_EDT-PBS_EDT
PBS-EDTvsIMM-EDT	Fam118b	4. Dendritic	0.176307	4.25004	0.299524	0.604463	0.824906	0.822273	IMM_EDT-PBS_EDT
PBS-EDTvsIMM-EDT	Rpusd4	4. Dendritic	0.177813	4.1157	0.19724	0.664334	0.856544	0.856374	IMM_EDT-PBS_EDT
PBS-EDTvsIMM-EDT	Pus3	4. Dendritic	0.633117	3.60467	2.25999	0.156893	0.447837	0.437713	IMM_EDT-PBS_EDT
PBS-EDTvsIMM-EDT	Stt3a	4. Dendritic	0.21401	5.40169	0.823758	0.380765	0.674402	0.669404	IMM_EDT-PBS_EDT
PBS-EDTvsIMM-EDT	Ei24	4. Dendritic	-0.095074	4.62959	0.0871491	0.772542	0.910616	0.908055	IMM_EDT-PBS_EDT
PBS-EDTvsIMM-EDT	Slc37a2	4. Dendritic	0.978965	5.10627	4.54957	0.0527714	0.265265	0.24825	IMM_EDT-PBS_EDT
PBS-EDTvsIMM-EDT	Msantd2	4. Dendritic	0.0556459	4.56599	0.0329356	0.858817	0.942323	0.945102	IMM_EDT-PBS_EDT
PBS-EDTvsIMM-EDT	Nrgn	4. Dendritic	1.30292	3.08316	5.67099	0.0333983	0.213287	0.196024	IMM_EDT-PBS_EDT
PBS-EDTvsIMM-EDT	Tbrg1	4. Dendritic	-0.010858	6.63442	0.00421308	0.949244	0.982202	0.981471	IMM_EDT-PBS_EDT
PBS-EDTvsIMM-EDT	Vwa5a	4. Dendritic	0.268548	4.82746	0.898435	0.360662	0.656399	0.65264	IMM_EDT-PBS_EDT
PBS-EDTvsIMM-EDT	Zfp202	4. Dendritic	3.4478	3.0264	13.824	0.00262194	0.0539395	0.0497335	IMM_EDT-PBS_EDT
PBS-EDTvsIMM-EDT	Gramd1b	4. Dendritic	0.573283	6.01206	5.02586	0.043245	0.241566	0.224383	IMM_EDT-PBS_EDT
PBS-EDTvsIMM-EDT	Hspa8	4. Dendritic	-0.456196	11.316	11.5174	0.00486312	0.0717952	0.0687253	IMM_EDT-PBS_EDT
PBS-EDTvsIMM-EDT	Ubash3b	4. Dendritic	0.457699	6.62778	5.20479	0.0402044	0.23352	0.215997	IMM_EDT-PBS_EDT
PBS-EDTvsIMM-EDT	Sorl1	4. Dendritic	0.309355	6.86789	2.95386	0.109618	0.379071	0.364144	IMM_EDT-PBS_EDT
PBS-EDTvsIMM-EDT	Sc5d	4. Dendritic	-0.292076	5.61615	1.33555	0.268826	0.574873	0.567585	IMM_EDT-PBS_EDT
PBS-EDTvsIMM-EDT	Tbcel	4. Dendritic	-0.618292	4.08948	3.01729	0.106238	0.375042	0.358576	IMM_EDT-PBS_EDT
PBS-EDTvsIMM-EDT	Oaf	4. Dendritic	-0.0593487	3.66435	0.0160896	0.901024	0.962333	0.962998	IMM_EDT-PBS_EDT
PBS-EDTvsIMM-EDT	Nectin1	4. Dendritic	-0.0119939	5.31762	0.0025008	0.960884	0.985913	0.985648	IMM_EDT-PBS_EDT
PBS-EDTvsIMM-EDT	Thy1	4. Dendritic	1.85372	3.92304	18.4489	0.000890637	0.0286244	0.0268256	IMM_EDT-PBS_EDT
PBS-EDTvsIMM-EDT	Cbl	4. Dendritic	-0.118052	6.83947	0.555429	0.469501	0.741217	0.736565	IMM_EDT-PBS_EDT
PBS-EDTvsIMM-EDT	Nlrx1	4. Dendritic	0.487953	3.52238	0.946738	0.348486	0.645708	0.642875	IMM_EDT-PBS_EDT
PBS-EDTvsIMM-EDT	Hinfp	4. Dendritic	0.659855	3.6275	1.57727	0.231477	0.542156	0.529798	IMM_EDT-PBS_EDT
PBS-EDTvsIMM-EDT	Dpagt1	4. Dendritic	-0.38531	3.65259	0.816564	0.38279	0.67644	0.670881	IMM_EDT-PBS_EDT
PBS-EDTvsIMM-EDT	H2afx	4. Dendritic	0.593021	5.26529	6.17545	0.0275116	0.188471	0.176236	IMM_EDT-PBS_EDT
PBS-EDTvsIMM-EDT	Hmbs	4. Dendritic	-0.0745447	5.11416	0.0697601	0.795869	0.915581	0.917991	IMM_EDT-PBS_EDT
PBS-EDTvsIMM-EDT	Vps11	4. Dendritic	0.501169	3.83612	1.57156	0.232277	0.543589	0.530836	IMM_EDT-PBS_EDT
PBS-EDTvsIMM-EDT	Hyou1	4. Dendritic	-0.858855	5.38105	7.90091	0.0148417	0.135718	0.126129	IMM_EDT-PBS_EDT
PBS-EDTvsIMM-EDT	Trappc4	4. Dendritic	0.0592772	6.64029	0.10857	0.747079	0.898779	0.896088	IMM_EDT-PBS_EDT
PBS-EDTvsIMM-EDT	Ddx6	4. Dendritic	0.108546	7.5573	0.593201	0.455091	0.732915	0.726933	IMM_EDT-PBS_EDT
PBS-EDTvsIMM-EDT	Phldb1	4. Dendritic	0.899702	3.68528	1.7572	0.208025	0.513017	0.502703	IMM_EDT-PBS_EDT
PBS-EDTvsIMM-EDT	Arcn1	4. Dendritic	-0.598558	6.24593	5.51325	0.0355364	0.219657	0.202421	IMM_EDT-PBS_EDT
PBS-EDTvsIMM-EDT	Ift46	4. Dendritic	0.188868	4.26729	0.329564	0.575813	0.807573	0.804641	IMM_EDT-PBS_EDT
PBS-EDTvsIMM-EDT	Kmt2a	4. Dendritic	0.47583	5.71138	5.26356	0.0392615	0.230796	0.213256	IMM_EDT-PBS_EDT
PBS-EDTvsIMM-EDT	Atp5l	4. Dendritic	0.0333787	9.5449	0.105463	0.750588	0.899908	0.897768	IMM_EDT-PBS_EDT
PBS-EDTvsIMM-EDT	Ube4a	4. Dendritic	0.0987183	5.5634	0.162902	0.693125	0.872279	0.871159	IMM_EDT-PBS_EDT
PBS-EDTvsIMM-EDT	Mpzl3	4. Dendritic	-0.321804	3.49337	0.524591	0.481851	0.748202	0.74459	IMM_EDT-PBS_EDT
PBS-EDTvsIMM-EDT	Jaml	4. Dendritic	0.290805	7.63514	4.31878	0.0582787	0.278093	0.261759	IMM_EDT-PBS_EDT
PBS-EDTvsIMM-EDT	BC049352	4. Dendritic	0.850325	3.42091	2.93336	0.110739	0.380818	0.365752	IMM_EDT-PBS_EDT
PBS-EDTvsIMM-EDT	Il10ra	4. Dendritic	0.251398	7.6603	2.60534	0.130744	0.411788	0.398163	IMM_EDT-PBS_EDT
PBS-EDTvsIMM-EDT	Cep164	4. Dendritic	0.0996888	4.21193	0.0848337	0.780617	0.91301	0.911996	IMM_EDT-PBS_EDT
PBS-EDTvsIMM-EDT	Rnf214	4. Dendritic	-0.190449	5.13575	0.351477	0.563552	0.800613	0.797219	IMM_EDT-PBS_EDT
PBS-EDTvsIMM-EDT	Pcsk7	4. Dendritic	0.333707	5.13289	1.77759	0.205566	0.510003	0.499625	IMM_EDT-PBS_EDT
PBS-EDTvsIMM-EDT	Sidt2	4. Dendritic	0.0870725	5.34813	0.158859	0.696743	0.872513	0.872602	IMM_EDT-PBS_EDT
PBS-EDTvsIMM-EDT	Pafah1b2	4. Dendritic	-0.174959	5.21066	0.428326	0.524336	0.774966	0.771908	IMM_EDT-PBS_EDT
PBS-EDTvsIMM-EDT	Sik3	4. Dendritic	0.579352	9.16494	21.1302	0.000513703	0.0209002	0.019586	IMM_EDT-PBS_EDT
PBS-EDTvsIMM-EDT	Zpr1	4. Dendritic	0.280548	5.34492	1.61361	0.226471	0.53655	0.524743	IMM_EDT-PBS_EDT
PBS-EDTvsIMM-EDT	Cadm1	4. Dendritic	0.241218	7.55932	1.71643	0.213057	0.520393	0.509333	IMM_EDT-PBS_EDT
PBS-EDTvsIMM-EDT	Rexo2	4. Dendritic	-0.191252	6.82064	1.24758	0.284435	0.589975	0.583239	IMM_EDT-PBS_EDT
PBS-EDTvsIMM-EDT	Rbm7	4. Dendritic	-0.493314	6.20957	6.24031	0.0268472	0.185576	0.173719	IMM_EDT-PBS_EDT
PBS-EDTvsIMM-EDT	Gm5617	4. Dendritic	0.261239	5.47249	1.42133	0.254705	0.565051	0.55399	IMM_EDT-PBS_EDT
PBS-EDTvsIMM-EDT	Plet1	4. Dendritic	-0.694038	3.57361	0.61801	0.446022	0.724652	0.71987	IMM_EDT-PBS_EDT
PBS-EDTvsIMM-EDT	Pts	4. Dendritic	-0.631224	5.84298	5.59814	0.0343663	0.216511	0.199044	IMM_EDT-PBS_EDT
PBS-EDTvsIMM-EDT	Bco2	4. Dendritic	-0.888391	3.56306	2.42735	0.143478	0.430235	0.418032	IMM_EDT-PBS_EDT
PBS-EDTvsIMM-EDT	Il18	4. Dendritic	-0.195091	6.20405	1.12659	0.308017	0.610539	0.606244	IMM_EDT-PBS_EDT
PBS-EDTvsIMM-EDT	Sdhd	4. Dendritic	-2.34266	5.90802	91.3375	3.29987e-07	0.00015887	0.000195218	IMM_EDT-PBS_EDT
PBS-EDTvsIMM-EDT	Timm8b	4. Dendritic	-0.26478	6.74495	2.41288	0.14458	0.431193	0.419628	IMM_EDT-PBS_EDT
PBS-EDTvsIMM-EDT	Nkapd1	4. Dendritic	0.0263762	4.68761	0.0081775	0.930101	0.973344	0.974197	IMM_EDT-PBS_EDT
PBS-EDTvsIMM-EDT	Dlat	4. Dendritic	0.0526742	4.42637	0.0277899	0.870195	0.948567	0.949676	IMM_EDT-PBS_EDT
PBS-EDTvsIMM-EDT	Cryab	4. Dendritic	-0.838627	4.00239	2.0696	0.174135	0.473205	0.460902	IMM_EDT-PBS_EDT
PBS-EDTvsIMM-EDT	1110032A03Rik	4. Dendritic	0.453997	4.26345	1.482	0.245314	0.555644	0.544285	IMM_EDT-PBS_EDT
PBS-EDTvsIMM-EDT	Alg9	4. Dendritic	1.39737	3.5238	7.0329	0.0200782	0.159362	0.148232	IMM_EDT-PBS_EDT
PBS-EDTvsIMM-EDT	Ppp2r1b	4. Dendritic	0.66226	3.62805	2.42455	0.14369	0.430574	0.4183	IMM_EDT-PBS_EDT
PBS-EDTvsIMM-EDT	Sik2	4. Dendritic	0.182829	6.47768	0.932088	0.352114	0.648962	0.645936	IMM_EDT-PBS_EDT
PBS-EDTvsIMM-EDT	Fdx1	4. Dendritic	0.579375	3.80123	1.79572	0.203412	0.507279	0.497279	IMM_EDT-PBS_EDT
PBS-EDTvsIMM-EDT	Rdx	4. Dendritic	0.107151	6.67457	0.400974	0.537678	0.784132	0.780704	IMM_EDT-PBS_EDT
PBS-EDTvsIMM-EDT	Zc3h12c	4. Dendritic	0.488587	6.12449	1.79167	0.203891	0.507736	0.497764	IMM_EDT-PBS_EDT
PBS-EDTvsIMM-EDT	Ddx10	4. Dendritic	0.0575064	5.53329	0.0681647	0.798159	0.915778	0.918848	IMM_EDT-PBS_EDT
PBS-EDTvsIMM-EDT	Atm	4. Dendritic	0.198166	3.97928	0.210083	0.654346	0.851436	0.850829	IMM_EDT-PBS_EDT
PBS-EDTvsIMM-EDT	Npat	4. Dendritic	0.31322	3.6129	0.481459	0.500096	0.759123	0.756405	IMM_EDT-PBS_EDT
PBS-EDTvsIMM-EDT	Acat1	4. Dendritic	-0.569959	6.72632	12.0664	0.00417414	0.0674871	0.0635769	IMM_EDT-PBS_EDT
PBS-EDTvsIMM-EDT	Cul5	4. Dendritic	-0.0828535	5.59214	0.117397	0.737407	0.892634	0.891539	IMM_EDT-PBS_EDT
PBS-EDTvsIMM-EDT	Gm16124	4. Dendritic	0.266616	3.86554	0.303963	0.590853	0.815803	0.814269	IMM_EDT-PBS_EDT
PBS-EDTvsIMM-EDT	Rab39	4. Dendritic	-0.0875386	4.04129	0.0413012	0.842136	0.93446	0.937646	IMM_EDT-PBS_EDT
PBS-EDTvsIMM-EDT	Idh3a	4. Dendritic	-0.864764	5.32972	11.9886	0.00426457	0.0680604	0.0644003	IMM_EDT-PBS_EDT
PBS-EDTvsIMM-EDT	Wdr61	4. Dendritic	-0.00740208	5.98585	0.00136189	0.971128	0.989754	0.989773	IMM_EDT-PBS_EDT
PBS-EDTvsIMM-EDT	Ireb2	4. Dendritic	-0.0828383	4.78676	0.0443497	0.836502	0.931695	0.935808	IMM_EDT-PBS_EDT
PBS-EDTvsIMM-EDT	Psma4	4. Dendritic	-0.0488973	8.35145	0.168548	0.688159	0.870851	0.867863	IMM_EDT-PBS_EDT
PBS-EDTvsIMM-EDT	Ube2q2	4. Dendritic	-0.103881	5.50794	0.246617	0.627842	0.838944	0.835973	IMM_EDT-PBS_EDT
PBS-EDTvsIMM-EDT	Fbxo22	4. Dendritic	-0.260139	4.6121	0.728967	0.40883	0.696603	0.6912	IMM_EDT-PBS_EDT
PBS-EDTvsIMM-EDT	Etfa	4. Dendritic	-0.75455	6.52851	15.7871	0.00162038	0.0409393	0.0377809	IMM_EDT-PBS_EDT
PBS-EDTvsIMM-EDT	Scaper	4. Dendritic	0.170013	6.34703	0.724188	0.410329	0.697648	0.6925	IMM_EDT-PBS_EDT
PBS-EDTvsIMM-EDT	Rcn2	4. Dendritic	-1.00668	4.82895	12.2497	0.00396998	0.0656561	0.0619261	IMM_EDT-PBS_EDT
PBS-EDTvsIMM-EDT	Pstpip1	4. Dendritic	0.00352714	6.92274	0.000376946	0.984808	0.994215	0.994538	IMM_EDT-PBS_EDT
PBS-EDTvsIMM-EDT	Tspan3	4. Dendritic	-0.153187	4.95723	0.301989	0.592047	0.816987	0.815113	IMM_EDT-PBS_EDT
PBS-EDTvsIMM-EDT	Peak1	4. Dendritic	0.403002	5.87954	3.79855	0.0734343	0.312508	0.295445	IMM_EDT-PBS_EDT
PBS-EDTvsIMM-EDT	Hmg20a	4. Dendritic	0.0569843	5.08115	0.055423	0.820137	0.92397	0.928795	IMM_EDT-PBS_EDT
PBS-EDTvsIMM-EDT	Imp3	4. Dendritic	0.145583	6.2376	0.537925	0.476443	0.74486	0.740652	IMM_EDT-PBS_EDT
PBS-EDTvsIMM-EDT	Snupn	4. Dendritic	-0.35893	3.40345	0.438088	0.519723	0.77188	0.768907	IMM_EDT-PBS_EDT
PBS-EDTvsIMM-EDT	Ptpn9	4. Dendritic	0.537142	4.70397	2.09318	0.171873	0.4691	0.457654	IMM_EDT-PBS_EDT
PBS-EDTvsIMM-EDT	Sin3a	4. Dendritic	0.598009	4.80306	4.78248	0.0478309	0.254432	0.236509	IMM_EDT-PBS_EDT
PBS-EDTvsIMM-EDT	Man2c1os	4. Dendritic	0.0525525	3.42515	0.00874256	0.926945	0.972395	0.97298	IMM_EDT-PBS_EDT
PBS-EDTvsIMM-EDT	Man2c1	4. Dendritic	0.440921	3.7686	0.774583	0.394941	0.686159	0.680615	IMM_EDT-PBS_EDT
PBS-EDTvsIMM-EDT	Commd4	4. Dendritic	0.320651	6.97942	4.24864	0.0600869	0.281162	0.266006	IMM_EDT-PBS_EDT
PBS-EDTvsIMM-EDT	1700017B05Rik	4. Dendritic	0.690875	4.40081	5.52464	0.0353768	0.219452	0.202075	IMM_EDT-PBS_EDT
PBS-EDTvsIMM-EDT	Ppcdc	4. Dendritic	0.425335	3.7725	0.942131	0.349621	0.647258	0.643987	IMM_EDT-PBS_EDT
PBS-EDTvsIMM-EDT	Cox5a	4. Dendritic	-0.0940437	9.06569	0.628752	0.442187	0.721793	0.716859	IMM_EDT-PBS_EDT
PBS-EDTvsIMM-EDT	Scamp2	4. Dendritic	0.303417	7.51626	5.25718	0.0393625	0.230796	0.213426	IMM_EDT-PBS_EDT
PBS-EDTvsIMM-EDT	Csk	4. Dendritic	0.0085834	7.15184	0.00332679	0.954891	0.983813	0.983367	IMM_EDT-PBS_EDT
PBS-EDTvsIMM-EDT	Edc3	4. Dendritic	0.12669	3.46122	0.0648571	0.803002	0.916524	0.920907	IMM_EDT-PBS_EDT
PBS-EDTvsIMM-EDT	Clk3	4. Dendritic	0.134557	5.41598	0.366673	0.555352	0.794959	0.792025	IMM_EDT-PBS_EDT
PBS-EDTvsIMM-EDT	Arid3b	4. Dendritic	-0.506727	3.67126	1.28962	0.276825	0.582568	0.575586	IMM_EDT-PBS_EDT
PBS-EDTvsIMM-EDT	Ubl7	4. Dendritic	0.402788	5.14288	2.97834	0.108298	0.376458	0.361635	IMM_EDT-PBS_EDT
PBS-EDTvsIMM-EDT	Pml	4. Dendritic	0.722251	6.5501	12.1904	0.00403476	0.0663476	0.0623843	IMM_EDT-PBS_EDT
PBS-EDTvsIMM-EDT	Stoml1	4. Dendritic	0.0138733	4.00038	0.00150468	0.969653	0.989082	0.989096	IMM_EDT-PBS_EDT
PBS-EDTvsIMM-EDT	Nptn	4. Dendritic	0.118827	8.23909	1.02422	0.330171	0.628849	0.626455	IMM_EDT-PBS_EDT
PBS-EDTvsIMM-EDT	Adpgk	4. Dendritic	-0.145211	4.97262	0.306478	0.589339	0.815367	0.813337	IMM_EDT-PBS_EDT
PBS-EDTvsIMM-EDT	Bbs4	4. Dendritic	0.445504	3.44917	0.907029	0.35845	0.655005	0.650923	IMM_EDT-PBS_EDT
PBS-EDTvsIMM-EDT	Arih1	4. Dendritic	0.23708	9.06793	4.76571	0.0481677	0.25546	0.237265	IMM_EDT-PBS_EDT
PBS-EDTvsIMM-EDT	Hexa	4. Dendritic	0.0163772	7.90784	0.0127291	0.911912	0.965737	0.967138	IMM_EDT-PBS_EDT
PBS-EDTvsIMM-EDT	Pkm	4. Dendritic	0.0765219	8.45251	0.377966	0.54941	0.792292	0.789047	IMM_EDT-PBS_EDT
PBS-EDTvsIMM-EDT	Myo9a	4. Dendritic	-0.20126	6.36759	0.956351	0.346134	0.644348	0.640809	IMM_EDT-PBS_EDT
PBS-EDTvsIMM-EDT	Gm20275	4. Dendritic	-0.207416	3.53296	0.196942	0.664571	0.856544	0.85645	IMM_EDT-PBS_EDT
PBS-EDTvsIMM-EDT	Tle3	4. Dendritic	0.501554	6.24288	5.14575	0.0411788	0.236799	0.218705	IMM_EDT-PBS_EDT
PBS-EDTvsIMM-EDT	Kif23	4. Dendritic	0.413705	4.02641	1.04253	0.326046	0.625556	0.622529	IMM_EDT-PBS_EDT
PBS-EDTvsIMM-EDT	Paqr5	4. Dendritic	0.704838	4.62765	4.92733	0.0450358	0.247326	0.229395	IMM_EDT-PBS_EDT
PBS-EDTvsIMM-EDT	Glce	4. Dendritic	0.374063	3.95848	0.783732	0.392244	0.684629	0.678118	IMM_EDT-PBS_EDT
PBS-EDTvsIMM-EDT	Anp32a	4. Dendritic	-0.00133909	6.83841	7.07468e-05	0.993418	0.997562	0.997678	IMM_EDT-PBS_EDT
PBS-EDTvsIMM-EDT	Fem1b	4. Dendritic	0.7361	3.27309	1.92818	0.188524	0.490078	0.479135	IMM_EDT-PBS_EDT
PBS-EDTvsIMM-EDT	Cln6	4. Dendritic	0.233623	3.66572	0.223185	0.644534	0.845843	0.844923	IMM_EDT-PBS_EDT
PBS-EDTvsIMM-EDT	Calml4	4. Dendritic	-0.297348	4.5553	0.726581	0.409577	0.697327	0.691822	IMM_EDT-PBS_EDT
PBS-EDTvsIMM-EDT	Pias1	4. Dendritic	-0.0107122	6.3181	0.00308892	0.956532	0.984127	0.984016	IMM_EDT-PBS_EDT
PBS-EDTvsIMM-EDT	Map2k5	4. Dendritic	0.743818	5.62083	11.932	0.00433176	0.0681288	0.0648981	IMM_EDT-PBS_EDT
PBS-EDTvsIMM-EDT	2300009A05Rik	4. Dendritic	0.298143	4.64393	0.801715	0.387022	0.679897	0.67447	IMM_EDT-PBS_EDT
PBS-EDTvsIMM-EDT	Aagab	4. Dendritic	-0.125382	4.58477	0.175503	0.682175	0.867458	0.865156	IMM_EDT-PBS_EDT
PBS-EDTvsIMM-EDT	Smad3	4. Dendritic	0.978522	5.54488	14.0125	0.00249937	0.0530871	0.0483409	IMM_EDT-PBS_EDT
PBS-EDTvsIMM-EDT	Snapc5	4. Dendritic	-0.0699197	5.85694	0.127187	0.727146	0.886773	0.886727	IMM_EDT-PBS_EDT
PBS-EDTvsIMM-EDT	Map2k1	4. Dendritic	-0.371975	6.07644	2.89554	0.112843	0.384848	0.369227	IMM_EDT-PBS_EDT
PBS-EDTvsIMM-EDT	Tipin	4. Dendritic	-0.229832	4.01455	0.272653	0.610428	0.82837	0.825832	IMM_EDT-PBS_EDT
PBS-EDTvsIMM-EDT	Rab11a	4. Dendritic	-0.31939	6.95304	3.83033	0.0723821	0.310834	0.293437	IMM_EDT-PBS_EDT
PBS-EDTvsIMM-EDT	Dennd4a	4. Dendritic	0.249615	11.0349	2.47845	0.13967	0.42604	0.412455	IMM_EDT-PBS_EDT
PBS-EDTvsIMM-EDT	Ints14	4. Dendritic	0.358303	3.85541	0.680992	0.424279	0.709259	0.704045	IMM_EDT-PBS_EDT
PBS-EDTvsIMM-EDT	Hacd3	4. Dendritic	0.21853	3.75213	0.226099	0.642401	0.844343	0.843756	IMM_EDT-PBS_EDT
PBS-EDTvsIMM-EDT	Dpp8	4. Dendritic	-0.423723	5.45848	3.31	0.0921928	0.351035	0.333955	IMM_EDT-PBS_EDT
PBS-EDTvsIMM-EDT	Clpx	4. Dendritic	-0.3784	4.49075	1.25123	0.283764	0.589287	0.582764	IMM_EDT-PBS_EDT
PBS-EDTvsIMM-EDT	Pdcd7	4. Dendritic	-0.373232	4.64088	1.79063	0.204014	0.507837	0.497927	IMM_EDT-PBS_EDT
PBS-EDTvsIMM-EDT	Mtfmt	4. Dendritic	-0.700314	3.3044	1.06103	0.321951	0.62302	0.618704	IMM_EDT-PBS_EDT
PBS-EDTvsIMM-EDT	Spg21	4. Dendritic	0.147006	6.49773	0.780415	0.393218	0.685226	0.679062	IMM_EDT-PBS_EDT
PBS-EDTvsIMM-EDT	Ankdd1a	4. Dendritic	0.949842	4.98376	3.35357	0.0903007	0.347105	0.330118	IMM_EDT-PBS_EDT
PBS-EDTvsIMM-EDT	Gm17749	4. Dendritic	0.54029	7.06409	4.18643	0.061747	0.285252	0.269979	IMM_EDT-PBS_EDT
PBS-EDTvsIMM-EDT	Plekho2	4. Dendritic	0.199132	7.43651	1.92697	0.188653	0.490078	0.479244	IMM_EDT-PBS_EDT
PBS-EDTvsIMM-EDT	Oaz2	4. Dendritic	0.325635	4.05591	0.668997	0.428286	0.712696	0.707023	IMM_EDT-PBS_EDT
PBS-EDTvsIMM-EDT	Zfp609	4. Dendritic	0.0414957	5.86795	0.0338003	0.856997	0.941644	0.944326	IMM_EDT-PBS_EDT
PBS-EDTvsIMM-EDT	Trip4	4. Dendritic	-0.525608	4.35152	2.76104	0.120737	0.396628	0.381756	IMM_EDT-PBS_EDT
PBS-EDTvsIMM-EDT	Pclaf	4. Dendritic	0.94419	4.00243	8.24974	0.0132007	0.128082	0.11831	IMM_EDT-PBS_EDT
PBS-EDTvsIMM-EDT	Csnk1g1	4. Dendritic	-0.380762	5.77337	1.54121	0.236589	0.547339	0.53617	IMM_EDT-PBS_EDT
PBS-EDTvsIMM-EDT	Ppib	4. Dendritic	-0.292056	8.86267	6.65702	0.0230017	0.170662	0.159504	IMM_EDT-PBS_EDT
PBS-EDTvsIMM-EDT	Snx1	4. Dendritic	-1.24415	6.41844	36.3932	4.40052e-05	0.00477344	0.00458899	IMM_EDT-PBS_EDT
PBS-EDTvsIMM-EDT	Ciao2a	4. Dendritic	-0.818868	7.50075	26.1139	0.000206598	0.0122946	0.0114179	IMM_EDT-PBS_EDT
PBS-EDTvsIMM-EDT	Herc1	4. Dendritic	-0.255122	6.12955	1.49489	0.243379	0.553617	0.542273	IMM_EDT-PBS_EDT
PBS-EDTvsIMM-EDT	Usp3	4. Dendritic	-0.118163	6.06184	0.231108	0.638773	0.842338	0.841598	IMM_EDT-PBS_EDT
PBS-EDTvsIMM-EDT	Aph1b	4. Dendritic	-0.35781	3.69458	0.603632	0.451241	0.729018	0.723945	IMM_EDT-PBS_EDT
PBS-EDTvsIMM-EDT	Aph1c	4. Dendritic	0.865477	5.31784	12.1722	0.0040548	0.0664251	0.0624759	IMM_EDT-PBS_EDT
PBS-EDTvsIMM-EDT	Rab8b	4. Dendritic	0.688185	9.11711	18.0425	0.000972347	0.0294628	0.0280665	IMM_EDT-PBS_EDT
PBS-EDTvsIMM-EDT	Lactb	4. Dendritic	-0.231346	6.59023	1.79215	0.203834	0.507736	0.497705	IMM_EDT-PBS_EDT
PBS-EDTvsIMM-EDT	Tpm1	4. Dendritic	0.404263	4.91979	1.83046	0.199365	0.502361	0.492131	IMM_EDT-PBS_EDT
PBS-EDTvsIMM-EDT	Vps13c	4. Dendritic	-0.179072	6.29375	0.774202	0.395054	0.686218	0.680673	IMM_EDT-PBS_EDT
PBS-EDTvsIMM-EDT	Rora	4. Dendritic	1.75831	3.53271	9.24528	0.00956482	0.106962	0.0988977	IMM_EDT-PBS_EDT
PBS-EDTvsIMM-EDT	Anxa2	4. Dendritic	-0.243753	9.66158	3.9835	0.0675578	0.298245	0.282658	IMM_EDT-PBS_EDT
PBS-EDTvsIMM-EDT	Bnip2	4. Dendritic	-0.236637	7.39156	2.60999	0.130431	0.411473	0.397707	IMM_EDT-PBS_EDT
PBS-EDTvsIMM-EDT	Gtf2a2	4. Dendritic	-0.54994	6.11541	9.38989	0.00914044	0.1045	0.0963784	IMM_EDT-PBS_EDT
PBS-EDTvsIMM-EDT	Myo1e	4. Dendritic	0.466914	5.26702	2.69921	0.124593	0.40065	0.387847	IMM_EDT-PBS_EDT
PBS-EDTvsIMM-EDT	Ccnb2	4. Dendritic	1.22789	3.29576	4.54325	0.0529137	0.265275	0.248575	IMM_EDT-PBS_EDT
PBS-EDTvsIMM-EDT	Rnf111	4. Dendritic	-0.111521	6.31398	0.407569	0.534403	0.78123	0.778366	IMM_EDT-PBS_EDT
PBS-EDTvsIMM-EDT	Sltm	4. Dendritic	-0.150866	6.82359	0.937718	0.350713	0.647769	0.644755	IMM_EDT-PBS_EDT
PBS-EDTvsIMM-EDT	Mindy2	4. Dendritic	-0.383781	5.23992	1.96957	0.18416	0.484792	0.473654	IMM_EDT-PBS_EDT
PBS-EDTvsIMM-EDT	Adam10	4. Dendritic	-0.168767	5.84643	0.704489	0.416599	0.702887	0.697563	IMM_EDT-PBS_EDT
PBS-EDTvsIMM-EDT	Lipc	4. Dendritic	0.375856	3.4766	0.526824	0.480937	0.747186	0.743714	IMM_EDT-PBS_EDT
PBS-EDTvsIMM-EDT	Polr2m	4. Dendritic	-0.269875	5.87836	1.43243	0.252952	0.562793	0.551953	IMM_EDT-PBS_EDT
PBS-EDTvsIMM-EDT	Tcf12	4. Dendritic	0.116333	7.63908	0.754032	0.401106	0.691333	0.685194	IMM_EDT-PBS_EDT
PBS-EDTvsIMM-EDT	Zfp280d	4. Dendritic	-0.27014	5.41392	1.06656	0.320741	0.621802	0.61766	IMM_EDT-PBS_EDT
PBS-EDTvsIMM-EDT	Tex9	4. Dendritic	0.052198	3.98584	0.0156867	0.902264	0.962341	0.963534	IMM_EDT-PBS_EDT
PBS-EDTvsIMM-EDT	Rfx7	4. Dendritic	0.605159	6.08936	9.71934	0.00825301	0.0983605	0.0910144	IMM_EDT-PBS_EDT
PBS-EDTvsIMM-EDT	Nedd4	4. Dendritic	0.62247	4.44828	3.86605	0.0712211	0.307282	0.290612	IMM_EDT-PBS_EDT
PBS-EDTvsIMM-EDT	Ccpg1	4. Dendritic	0.364798	5.58947	2.9347	0.110665	0.380715	0.365611	IMM_EDT-PBS_EDT
PBS-EDTvsIMM-EDT	2310009A05Rik	4. Dendritic	-0.280059	5.83924	1.35335	0.26581	0.573191	0.564576	IMM_EDT-PBS_EDT
PBS-EDTvsIMM-EDT	Rab27a	4. Dendritic	0.335269	5.11285	1.56616	0.233036	0.544079	0.531831	IMM_EDT-PBS_EDT
PBS-EDTvsIMM-EDT	Rsl24d1	4. Dendritic	-0.567283	5.47633	4.03472	0.0660315	0.294322	0.27969	IMM_EDT-PBS_EDT
PBS-EDTvsIMM-EDT	Fam214a	4. Dendritic	0.597103	6.33863	5.34231	0.0380387	0.227709	0.209881	IMM_EDT-PBS_EDT
PBS-EDTvsIMM-EDT	Arpp19	4. Dendritic	-0.170194	7.5725	1.38059	0.261284	0.569461	0.560146	IMM_EDT-PBS_EDT
PBS-EDTvsIMM-EDT	Myo5a	4. Dendritic	0.259951	6.41684	1.44596	0.250836	0.561252	0.549952	IMM_EDT-PBS_EDT
PBS-EDTvsIMM-EDT	Mapk6	4. Dendritic	0.573663	6.79829	14.1307	0.00242593	0.0519976	0.0474388	IMM_EDT-PBS_EDT
PBS-EDTvsIMM-EDT	4933433G15Rik	4. Dendritic	0.103312	4.74047	0.149178	0.705632	0.875521	0.87671	IMM_EDT-PBS_EDT
PBS-EDTvsIMM-EDT	Leo1	4. Dendritic	-0.221343	5.08017	0.44956	0.514397	0.768697	0.765785	IMM_EDT-PBS_EDT
PBS-EDTvsIMM-EDT	Tmod3	4. Dendritic	-0.170674	6.91982	0.890559	0.362706	0.658127	0.654337	IMM_EDT-PBS_EDT
PBS-EDTvsIMM-EDT	Lrrc1	4. Dendritic	0.0513639	3.69593	0.0132246	0.910221	0.9652	0.966464	IMM_EDT-PBS_EDT
PBS-EDTvsIMM-EDT	Gclc	4. Dendritic	0.0590615	4.73844	0.0328862	0.858921	0.942323	0.945102	IMM_EDT-PBS_EDT
PBS-EDTvsIMM-EDT	Elovl5	4. Dendritic	0.202093	6.74153	1.38401	0.260722	0.569072	0.559754	IMM_EDT-PBS_EDT
PBS-EDTvsIMM-EDT	Fbxo9	4. Dendritic	-0.118142	4.74711	0.165783	0.690578	0.872256	0.869666	IMM_EDT-PBS_EDT
PBS-EDTvsIMM-EDT	Cgas	4. Dendritic	-0.623816	5.50583	6.84304	0.0214965	0.165737	0.154076	IMM_EDT-PBS_EDT
PBS-EDTvsIMM-EDT	Mto1	4. Dendritic	-0.129958	4.19463	0.136869	0.71743	0.882101	0.881921	IMM_EDT-PBS_EDT
PBS-EDTvsIMM-EDT	Eef1a1	4. Dendritic	-0.227062	12.1959	7.40738	0.0175899	0.149153	0.138459	IMM_EDT-PBS_EDT
PBS-EDTvsIMM-EDT	Slc17a5	4. Dendritic	0.0549744	4.40172	0.0264682	0.873289	0.950386	0.951049	IMM_EDT-PBS_EDT
PBS-EDTvsIMM-EDT	Cox7a2	4. Dendritic	0.183946	8.60422	2.1643	0.165275	0.458181	0.448858	IMM_EDT-PBS_EDT
PBS-EDTvsIMM-EDT	Tmem30a	4. Dendritic	-0.305883	6.41392	3.07373	0.103336	0.371658	0.353986	IMM_EDT-PBS_EDT
PBS-EDTvsIMM-EDT	Senp6	4. Dendritic	0.152112	6.94721	1.0308	0.32868	0.627793	0.624742	IMM_EDT-PBS_EDT
PBS-EDTvsIMM-EDT	Myo6	4. Dendritic	0.374194	3.42397	0.636449	0.439473	0.71967	0.715121	IMM_EDT-PBS_EDT
PBS-EDTvsIMM-EDT	Irak1bp1	4. Dendritic	0.743569	3.64071	3.5808	0.0811625	0.32944	0.311506	IMM_EDT-PBS_EDT
PBS-EDTvsIMM-EDT	Phip	4. Dendritic	-0.175938	6.73941	1.11075	0.311305	0.613826	0.608528	IMM_EDT-PBS_EDT
PBS-EDTvsIMM-EDT	Hmgn3	4. Dendritic	-0.354593	6.7806	4.58643	0.0519504	0.262809	0.246351	IMM_EDT-PBS_EDT
PBS-EDTvsIMM-EDT	Bckdhb	4. Dendritic	0.0543605	4.37434	0.0257104	0.875099	0.951172	0.95184	IMM_EDT-PBS_EDT
PBS-EDTvsIMM-EDT	Tent5a	4. Dendritic	-0.312158	7.35193	4.41355	0.0559379	0.272183	0.256062	IMM_EDT-PBS_EDT
PBS-EDTvsIMM-EDT	Ibtk	4. Dendritic	-0.332358	4.6385	1.20101	0.293204	0.597753	0.591864	IMM_EDT-PBS_EDT
PBS-EDTvsIMM-EDT	Dop1a	4. Dendritic	-0.0325281	4.65154	0.0116999	0.915532	0.967325	0.968278	IMM_EDT-PBS_EDT
PBS-EDTvsIMM-EDT	Pgm3	4. Dendritic	-0.816226	3.8891	2.97867	0.10828	0.376458	0.361622	IMM_EDT-PBS_EDT
PBS-EDTvsIMM-EDT	Cyb5r4	4. Dendritic	-0.123624	6.12974	0.479554	0.50093	0.75959	0.757003	IMM_EDT-PBS_EDT
PBS-EDTvsIMM-EDT	Cep162	4. Dendritic	-0.675903	3.84026	2.3976	0.145755	0.431948	0.421105	IMM_EDT-PBS_EDT
PBS-EDTvsIMM-EDT	Snx14	4. Dendritic	-0.561155	4.11098	2.45567	0.141351	0.427856	0.414677	IMM_EDT-PBS_EDT
PBS-EDTvsIMM-EDT	Syncrip	4. Dendritic	-0.154511	7.09627	0.86508	0.36944	0.664088	0.659452	IMM_EDT-PBS_EDT
PBS-EDTvsIMM-EDT	Zfp949	4. Dendritic	-0.141261	4.08536	0.18717	0.673511	0.862047	0.860999	IMM_EDT-PBS_EDT
PBS-EDTvsIMM-EDT	Mthfsl	4. Dendritic	0.736046	5.97005	7.7398	0.0156796	0.140081	0.130132	IMM_EDT-PBS_EDT
PBS-EDTvsIMM-EDT	Gm10634	4. Dendritic	-0.357227	5.91284	1.40656	0.257064	0.565922	0.556067	IMM_EDT-PBS_EDT
PBS-EDTvsIMM-EDT	Bcl2a1d	4. Dendritic	-0.799811	6.82647	10.6083	0.00631764	0.0840993	0.0791359	IMM_EDT-PBS_EDT
PBS-EDTvsIMM-EDT	9330159M07Rik	4. Dendritic	0.369358	3.76541	0.414194	0.53115	0.778804	0.775808	IMM_EDT-PBS_EDT
PBS-EDTvsIMM-EDT	Bcl2a1a	4. Dendritic	-0.0625062	7.35152	0.174309	0.683191	0.867907	0.865453	IMM_EDT-PBS_EDT
PBS-EDTvsIMM-EDT	Bcl2a1b	4. Dendritic	0.109402	7.76785	0.228465	0.640682	0.843235	0.84278	IMM_EDT-PBS_EDT
PBS-EDTvsIMM-EDT	Mthfs	4. Dendritic	0.498588	6.26321	3.68475	0.0773567	0.321676	0.303916	IMM_EDT-PBS_EDT
PBS-EDTvsIMM-EDT	Tmed3	4. Dendritic	0.0986898	7.19146	0.405395	0.535478	0.782011	0.779117	IMM_EDT-PBS_EDT
PBS-EDTvsIMM-EDT	Ctsh	4. Dendritic	-0.0814242	9.67342	0.57673	0.461282	0.736589	0.731231	IMM_EDT-PBS_EDT
PBS-EDTvsIMM-EDT	Morf4l1	4. Dendritic	-0.0837931	9.03155	0.563507	0.466355	0.740018	0.734517	IMM_EDT-PBS_EDT
PBS-EDTvsIMM-EDT	Tbc1d2b	4. Dendritic	0.00237038	3.92517	3.7252e-05	0.997987	0.998939	0.999248	IMM_EDT-PBS_EDT
PBS-EDTvsIMM-EDT	Plscr1	4. Dendritic	-1.22084	6.18511	23.1227	0.000351299	0.0161077	0.0157317	IMM_EDT-PBS_EDT
PBS-EDTvsIMM-EDT	Dipk2a	4. Dendritic	0.414437	3.36632	0.554385	0.469911	0.741217	0.73673	IMM_EDT-PBS_EDT
PBS-EDTvsIMM-EDT	Slc9a9	4. Dendritic	0.334447	8.3859	5.38032	0.0374648	0.225936	0.208137	IMM_EDT-PBS_EDT
PBS-EDTvsIMM-EDT	U2surp	4. Dendritic	-0.274937	6.92345	2.87132	0.114217	0.386316	0.37138	IMM_EDT-PBS_EDT
PBS-EDTvsIMM-EDT	Atr	4. Dendritic	-0.26441	4.05336	0.5551	0.46963	0.741217	0.736593	IMM_EDT-PBS_EDT
PBS-EDTvsIMM-EDT	Xrn1	4. Dendritic	-0.156593	6.45381	0.751788	0.401789	0.691814	0.685471	IMM_EDT-PBS_EDT
PBS-EDTvsIMM-EDT	Gk5	4. Dendritic	0.452817	3.349	1.0808	0.317657	0.619676	0.614943	IMM_EDT-PBS_EDT
PBS-EDTvsIMM-EDT	Tfdp2	4. Dendritic	1.41229	3.51763	7.59119	0.0165019	0.14445	0.13382	IMM_EDT-PBS_EDT
PBS-EDTvsIMM-EDT	Atp1b3	4. Dendritic	0.155809	7.50056	0.888829	0.363158	0.658417	0.65473	IMM_EDT-PBS_EDT
PBS-EDTvsIMM-EDT	Rnf7	4. Dendritic	-0.78934	6.42945	18.0129	0.000978634	0.02955	0.0281827	IMM_EDT-PBS_EDT
PBS-EDTvsIMM-EDT	Rasa2	4. Dendritic	0.319802	5.16088	1.75139	0.208733	0.514035	0.503563	IMM_EDT-PBS_EDT
PBS-EDTvsIMM-EDT	Zbtb38	4. Dendritic	0.281832	4.49117	0.736164	0.406589	0.695525	0.689474	IMM_EDT-PBS_EDT
PBS-EDTvsIMM-EDT	Slc25a36	4. Dendritic	0.0808494	4.77328	0.0567394	0.815476	0.921117	0.926652	IMM_EDT-PBS_EDT
PBS-EDTvsIMM-EDT	Copb2	4. Dendritic	-0.246795	6.20957	2.01769	0.179248	0.478718	0.467264	IMM_EDT-PBS_EDT
PBS-EDTvsIMM-EDT	Mrps22	4. Dendritic	0.0965841	4.32283	0.0801851	0.78155	0.91301	0.912236	IMM_EDT-PBS_EDT
PBS-EDTvsIMM-EDT	Faim	4. Dendritic	-0.557281	5.37723	4.78226	0.0478354	0.254432	0.236509	IMM_EDT-PBS_EDT
PBS-EDTvsIMM-EDT	Gm1123	4. Dendritic	0.108987	3.69424	0.0476211	0.830678	0.92838	0.933322	IMM_EDT-PBS_EDT
PBS-EDTvsIMM-EDT	Pik3cb	4. Dendritic	0.184027	5.54638	0.448386	0.514938	0.768725	0.765932	IMM_EDT-PBS_EDT
PBS-EDTvsIMM-EDT	Cep70	4. Dendritic	-0.421041	3.33191	0.66491	0.429666	0.713448	0.707724	IMM_EDT-PBS_EDT
PBS-EDTvsIMM-EDT	Armc8	4. Dendritic	-0.185426	4.3542	0.316242	0.586043	0.814454	0.811105	IMM_EDT-PBS_EDT
PBS-EDTvsIMM-EDT	Dbr1	4. Dendritic	-0.45545	3.42118	0.829942	0.379037	0.672689	0.667719	IMM_EDT-PBS_EDT
PBS-EDTvsIMM-EDT	Nck1	4. Dendritic	-0.505851	5.57924	5.04657	0.0428795	0.240598	0.223218	IMM_EDT-PBS_EDT
PBS-EDTvsIMM-EDT	Stag1	4. Dendritic	-0.00984296	7.63972	0.00525856	0.943306	0.980279	0.979222	IMM_EDT-PBS_EDT
PBS-EDTvsIMM-EDT	Pccb	4. Dendritic	0.182569	3.30571	0.156886	0.698529	0.873022	0.873457	IMM_EDT-PBS_EDT
PBS-EDTvsIMM-EDT	Msl2	4. Dendritic	0.00365317	5.3442	0.000179178	0.989525	0.996308	0.996532	IMM_EDT-PBS_EDT
PBS-EDTvsIMM-EDT	Ppp2r3a	4. Dendritic	0.545344	3.72759	1.7483	0.20911	0.514523	0.504065	IMM_EDT-PBS_EDT
PBS-EDTvsIMM-EDT	Cep63	4. Dendritic	0.271459	4.31314	0.56032	0.467592	0.740716	0.735303	IMM_EDT-PBS_EDT
PBS-EDTvsIMM-EDT	Anapc13	4. Dendritic	-0.39876	6.86068	4.86496	0.0462149	0.251122	0.232392	IMM_EDT-PBS_EDT
PBS-EDTvsIMM-EDT	Srprb	4. Dendritic	0.328754	4.90824	1.08614	0.316511	0.618882	0.613758	IMM_EDT-PBS_EDT
PBS-EDTvsIMM-EDT	Trf	4. Dendritic	0.387717	7.02889	4.02063	0.0664472	0.294996	0.28045	IMM_EDT-PBS_EDT
PBS-EDTvsIMM-EDT	Topbp1	4. Dendritic	0.608446	4.27257	4.02619	0.0662828	0.294996	0.280228	IMM_EDT-PBS_EDT
PBS-EDTvsIMM-EDT	Cdv3	4. Dendritic	0.0085462	6.80072	0.00318987	0.955828	0.983913	0.983775	IMM_EDT-PBS_EDT
PBS-EDTvsIMM-EDT	Uba5	4. Dendritic	-0.295743	5.69375	1.26077	0.282018	0.587916	0.580972	IMM_EDT-PBS_EDT
PBS-EDTvsIMM-EDT	Dnajc13	4. Dendritic	-0.111482	6.29061	0.381837	0.547402	0.791454	0.787616	IMM_EDT-PBS_EDT
PBS-EDTvsIMM-EDT	Mrpl3	4. Dendritic	-0.608054	5.11392	6.13637	0.0279214	0.190146	0.177703	IMM_EDT-PBS_EDT
PBS-EDTvsIMM-EDT	Nudt16	4. Dendritic	0.211784	4.41617	0.379566	0.548578	0.791786	0.788406	IMM_EDT-PBS_EDT
PBS-EDTvsIMM-EDT	Atp2c1	4. Dendritic	-0.328107	5.24072	1.63797	0.223195	0.532108	0.521129	IMM_EDT-PBS_EDT
PBS-EDTvsIMM-EDT	Pik3r4	4. Dendritic	-0.0105419	3.57005	0.000410573	0.984145	0.994014	0.994314	IMM_EDT-PBS_EDT
PBS-EDTvsIMM-EDT	Wdr82	4. Dendritic	-0.0347315	5.02223	0.0145802	0.905755	0.962956	0.964607	IMM_EDT-PBS_EDT
PBS-EDTvsIMM-EDT	Ppm1m	4. Dendritic	-0.254654	6.65841	2.55293	0.134342	0.418335	0.403934	IMM_EDT-PBS_EDT
PBS-EDTvsIMM-EDT	Twf2	4. Dendritic	-0.793928	7.09346	18.2093	0.000937798	0.0292337	0.0275027	IMM_EDT-PBS_EDT
PBS-EDTvsIMM-EDT	Alas1	4. Dendritic	-0.529334	4.6763	2.88197	0.11361	0.385457	0.370397	IMM_EDT-PBS_EDT
PBS-EDTvsIMM-EDT	Parp3	4. Dendritic	-0.578197	4.81636	4.03382	0.0660578	0.294322	0.279716	IMM_EDT-PBS_EDT
PBS-EDTvsIMM-EDT	Rrp9	4. Dendritic	0.29511	3.85724	0.533143	0.47837	0.74547	0.741867	IMM_EDT-PBS_EDT
PBS-EDTvsIMM-EDT	Tex264	4. Dendritic	0.627415	4.72928	4.49568	0.0539997	0.267264	0.251101	IMM_EDT-PBS_EDT
PBS-EDTvsIMM-EDT	Rad54l2	4. Dendritic	0.20469	3.94078	0.223208	0.644517	0.845843	0.844923	IMM_EDT-PBS_EDT
PBS-EDTvsIMM-EDT	Dcaf1	4. Dendritic	0.153953	3.94548	0.145691	0.708916	0.877889	0.878307	IMM_EDT-PBS_EDT
PBS-EDTvsIMM-EDT	Manf	4. Dendritic	-0.543423	8.44608	10.1	0.00734987	0.0923101	0.0857007	IMM_EDT-PBS_EDT
PBS-EDTvsIMM-EDT	Mapkapk3	4. Dendritic	-0.752037	6.44997	15.5191	0.00172672	0.0428814	0.0394236	IMM_EDT-PBS_EDT
PBS-EDTvsIMM-EDT	Cish	4. Dendritic	-0.825506	4.45194	4.63457	0.050901	0.260994	0.243956	IMM_EDT-PBS_EDT
PBS-EDTvsIMM-EDT	Tmem115	4. Dendritic	-0.0485219	3.86635	0.0118871	0.914862	0.967287	0.968084	IMM_EDT-PBS_EDT
PBS-EDTvsIMM-EDT	Cyb561d2	4. Dendritic	0.540162	4.81155	3.0816	0.10294	0.371364	0.353318	IMM_EDT-PBS_EDT
PBS-EDTvsIMM-EDT	Nprl2	4. Dendritic	-0.112711	3.47338	0.0514912	0.824053	0.925737	0.930529	IMM_EDT-PBS_EDT
PBS-EDTvsIMM-EDT	Rassf1	4. Dendritic	0.138505	7.1264	0.714924	0.413259	0.70002	0.69484	IMM_EDT-PBS_EDT
PBS-EDTvsIMM-EDT	Tusc2	4. Dendritic	0.0556827	4.15839	0.0159057	0.901588	0.962333	0.963291	IMM_EDT-PBS_EDT
PBS-EDTvsIMM-EDT	Ifrd2	4. Dendritic	0.0552342	3.42648	0.0127839	0.911723	0.965737	0.967116	IMM_EDT-PBS_EDT
PBS-EDTvsIMM-EDT	Gnai2	4. Dendritic	-0.0151147	10.2911	0.0225527	0.882954	0.954551	0.95518	IMM_EDT-PBS_EDT
PBS-EDTvsIMM-EDT	Rbm5	4. Dendritic	0.027989	6.4683	0.0235666	0.880374	0.953188	0.954074	IMM_EDT-PBS_EDT
PBS-EDTvsIMM-EDT	Rbm6	4. Dendritic	0.083001	6.21061	0.191237	0.669138	0.859074	0.85869	IMM_EDT-PBS_EDT
PBS-EDTvsIMM-EDT	Mon1a	4. Dendritic	0.978638	3.29272	3.27367	0.0938075	0.354132	0.336489	IMM_EDT-PBS_EDT
PBS-EDTvsIMM-EDT	Uba7	4. Dendritic	-0.100977	4.28078	0.095018	0.764288	0.906264	0.904143	IMM_EDT-PBS_EDT
PBS-EDTvsIMM-EDT	Ip6k1	4. Dendritic	0.308507	5.20719	1.50218	0.242293	0.552411	0.54135	IMM_EDT-PBS_EDT
PBS-EDTvsIMM-EDT	Gmppb	4. Dendritic	0.146561	5.46639	0.393477	0.541447	0.787015	0.783543	IMM_EDT-PBS_EDT
PBS-EDTvsIMM-EDT	Rnf123	4. Dendritic	0.316616	4.13365	0.663693	0.430078	0.713479	0.708077	IMM_EDT-PBS_EDT
PBS-EDTvsIMM-EDT	Apeh	4. Dendritic	-0.120113	3.67872	0.0895298	0.769553	0.909195	0.906593	IMM_EDT-PBS_EDT
PBS-EDTvsIMM-EDT	Dag1	4. Dendritic	0.658125	4.2032	3.10557	0.101743	0.369222	0.351366	IMM_EDT-PBS_EDT
PBS-EDTvsIMM-EDT	Rhoa	4. Dendritic	-0.286871	9.19298	7.26653	0.0184808	0.152966	0.141656	IMM_EDT-PBS_EDT
PBS-EDTvsIMM-EDT	Gpx1	4. Dendritic	0.113499	10.8059	1.30542	0.274037	0.580778	0.572781	IMM_EDT-PBS_EDT
PBS-EDTvsIMM-EDT	Usp4	4. Dendritic	-0.423474	5.46686	2.39284	0.146122	0.432183	0.421589	IMM_EDT-PBS_EDT
PBS-EDTvsIMM-EDT	Usp19	4. Dendritic	0.00526937	4.88799	0.000441584	0.985767	0.994559	0.994918	IMM_EDT-PBS_EDT
PBS-EDTvsIMM-EDT	Qars	4. Dendritic	0.18161	4.75741	0.394752	0.54585	0.790544	0.786686	IMM_EDT-PBS_EDT
PBS-EDTvsIMM-EDT	Qrich1	4. Dendritic	-0.0279003	5.53471	0.0157859	0.901957	0.962341	0.963417	IMM_EDT-PBS_EDT
PBS-EDTvsIMM-EDT	Impdh2	4. Dendritic	0.342997	6.18862	3.31963	0.0917706	0.350762	0.333267	IMM_EDT-PBS_EDT
PBS-EDTvsIMM-EDT	Ndufaf3	4. Dendritic	0.117884	5.85502	0.37575	0.550566	0.79335	0.789651	IMM_EDT-PBS_EDT
PBS-EDTvsIMM-EDT	4833445I07Rik	4. Dendritic	0.33188	3.59314	0.465363	0.507221	0.763649	0.761381	IMM_EDT-PBS_EDT
PBS-EDTvsIMM-EDT	Dalrd3	4. Dendritic	-0.290327	3.83273	0.517736	0.484672	0.749928	0.746685	IMM_EDT-PBS_EDT
PBS-EDTvsIMM-EDT	P4htm	4. Dendritic	1.97725	4.41709	25.0904	0.000246529	0.0130269	0.0126506	IMM_EDT-PBS_EDT
PBS-EDTvsIMM-EDT	Arih2	4. Dendritic	0.104995	8.22508	0.639481	0.438411	0.719042	0.714272	IMM_EDT-PBS_EDT
PBS-EDTvsIMM-EDT	Slc25a20	4. Dendritic	0.142945	5.0143	0.258695	0.619625	0.833959	0.830761	IMM_EDT-PBS_EDT
PBS-EDTvsIMM-EDT	Prkar2a	4. Dendritic	0.343027	4.90992	1.85749	0.196287	0.498687	0.488542	IMM_EDT-PBS_EDT
PBS-EDTvsIMM-EDT	Ip6k2	4. Dendritic	0.582088	4.26413	2.95618	0.109492	0.378786	0.36393	IMM_EDT-PBS_EDT
PBS-EDTvsIMM-EDT	Nckipsd	4. Dendritic	0.35238	4.12106	0.790007	0.390409	0.682803	0.676974	IMM_EDT-PBS_EDT
PBS-EDTvsIMM-EDT	Uqcrc1	4. Dendritic	0.312641	7.13135	4.08536	0.0645627	0.291406	0.276502	IMM_EDT-PBS_EDT
PBS-EDTvsIMM-EDT	Pfkfb4	4. Dendritic	0.333143	4.69536	1.54956	0.239122	0.549953	0.538889	IMM_EDT-PBS_EDT
PBS-EDTvsIMM-EDT	Shisa5	4. Dendritic	-0.059572	9.79637	0.310191	0.587119	0.814857	0.811916	IMM_EDT-PBS_EDT
PBS-EDTvsIMM-EDT	Atrip	4. Dendritic	-0.356435	4.52459	1.06378	0.321349	0.622285	0.618175	IMM_EDT-PBS_EDT
PBS-EDTvsIMM-EDT	Tma7	4. Dendritic	-0.31071	8.93497	7.91989	0.0147464	0.135661	0.125795	IMM_EDT-PBS_EDT
PBS-EDTvsIMM-EDT	Map4	4. Dendritic	0.196596	6.57863	1.03069	0.328704	0.627793	0.624756	IMM_EDT-PBS_EDT
PBS-EDTvsIMM-EDT	Dhx30	4. Dendritic	0.508656	4.15301	2.01339	0.17968	0.478718	0.467611	IMM_EDT-PBS_EDT
PBS-EDTvsIMM-EDT	Smarcc1	4. Dendritic	0.0407561	5.78588	0.0427956	0.839348	0.933255	0.936758	IMM_EDT-PBS_EDT
PBS-EDTvsIMM-EDT	Scap	4. Dendritic	0.356335	3.47635	0.406309	0.535025	0.781664	0.778791	IMM_EDT-PBS_EDT
PBS-EDTvsIMM-EDT	Ptpn23	4. Dendritic	0.908001	3.95779	4.68176	0.0498968	0.259391	0.241861	IMM_EDT-PBS_EDT
PBS-EDTvsIMM-EDT	Klhl18	4. Dendritic	0.41618	5.28085	3.3298	0.0913272	0.349731	0.332429	IMM_EDT-PBS_EDT
PBS-EDTvsIMM-EDT	Kif9	4. Dendritic	0.488631	3.29051	0.949648	0.347772	0.644798	0.642296	IMM_EDT-PBS_EDT
PBS-EDTvsIMM-EDT	Setd2	4. Dendritic	0.1148	6.54032	0.511403	0.487304	0.750522	0.748287	IMM_EDT-PBS_EDT
PBS-EDTvsIMM-EDT	Nbeal2	4. Dendritic	1.3115	3.33851	7.20603	0.0188797	0.15429	0.143491	IMM_EDT-PBS_EDT
PBS-EDTvsIMM-EDT	Ccdc12	4. Dendritic	0.0906467	7.37483	0.321479	0.580476	0.810049	0.807653	IMM_EDT-PBS_EDT
PBS-EDTvsIMM-EDT	Ccrl2	4. Dendritic	-0.309413	7.23597	1.89277	0.192363	0.494516	0.483608	IMM_EDT-PBS_EDT
PBS-EDTvsIMM-EDT	Lrrfip2	4. Dendritic	-0.171863	7.00479	1.36313	0.264172	0.572114	0.56303	IMM_EDT-PBS_EDT
PBS-EDTvsIMM-EDT	Pdcd6ip	4. Dendritic	-0.35872	6.41949	4.26844	0.0595696	0.2798	0.264767	IMM_EDT-PBS_EDT
PBS-EDTvsIMM-EDT	Clasp2	4. Dendritic	0.0300003	6.66993	0.0349184	0.85468	0.940494	0.943465	IMM_EDT-PBS_EDT
PBS-EDTvsIMM-EDT	Ubp1	4. Dendritic	0.030067	5.9277	0.0250849	0.876614	0.951212	0.952197	IMM_EDT-PBS_EDT
PBS-EDTvsIMM-EDT	Fbxl2	4. Dendritic	0.637812	4.48646	4.17596	0.0620316	0.285635	0.270645	IMM_EDT-PBS_EDT
PBS-EDTvsIMM-EDT	Crtap	4. Dendritic	-1.56974	3.2466	7.82565	0.0152263	0.138314	0.127977	IMM_EDT-PBS_EDT
PBS-EDTvsIMM-EDT	Glb1	4. Dendritic	0.825209	4.42791	6.96931	0.0205406	0.161529	0.150266	IMM_EDT-PBS_EDT
PBS-EDTvsIMM-EDT	Cnot10	4. Dendritic	0.109665	4.67331	0.169521	0.694992	0.872279	0.87204	IMM_EDT-PBS_EDT
PBS-EDTvsIMM-EDT	Dync1li1	4. Dendritic	0.0555702	5.85091	0.0852632	0.774942	0.91109	0.908931	IMM_EDT-PBS_EDT
PBS-EDTvsIMM-EDT	Cmtm6	4. Dendritic	-1.09365	5.65093	20.7735	0.000551222	0.0219124	0.0205479	IMM_EDT-PBS_EDT
PBS-EDTvsIMM-EDT	Cmtm7	4. Dendritic	0.514835	7.2143	12.941	0.00329746	0.0602476	0.0558277	IMM_EDT-PBS_EDT
PBS-EDTvsIMM-EDT	Gpd1l	4. Dendritic	1.36013	3.6799	8.89966	0.0106757	0.113656	0.104922	IMM_EDT-PBS_EDT
PBS-EDTvsIMM-EDT	Stt3b	4. Dendritic	0.0155603	6.18744	0.00694508	0.934866	0.974945	0.975494	IMM_EDT-PBS_EDT
PBS-EDTvsIMM-EDT	Tgfbr2	4. Dendritic	0.0252862	6.53079	0.0190401	0.892387	0.957995	0.958823	IMM_EDT-PBS_EDT
PBS-EDTvsIMM-EDT	Azi2	4. Dendritic	-0.440698	5.7293	3.23732	0.0954579	0.357439	0.339729	IMM_EDT-PBS_EDT
PBS-EDTvsIMM-EDT	Cmc1	4. Dendritic	-0.750556	5.71772	9.94837	0.00769514	0.0945901	0.0875647	IMM_EDT-PBS_EDT
PBS-EDTvsIMM-EDT	Golga4	4. Dendritic	0.0427949	5.77538	0.0388872	0.846753	0.936322	0.939889	IMM_EDT-PBS_EDT
PBS-EDTvsIMM-EDT	Vill	4. Dendritic	-0.549107	3.85787	1.22753	0.288165	0.592465	0.586657	IMM_EDT-PBS_EDT
PBS-EDTvsIMM-EDT	Acaa1b	4. Dendritic	-0.522778	3.85034	1.39427	0.259049	0.567903	0.558181	IMM_EDT-PBS_EDT
PBS-EDTvsIMM-EDT	Oxsr1	4. Dendritic	0.211051	4.91153	0.584931	0.458182	0.734753	0.728949	IMM_EDT-PBS_EDT
PBS-EDTvsIMM-EDT	Myd88	4. Dendritic	-0.514029	7.29326	12.9924	0.00325296	0.0598518	0.0554811	IMM_EDT-PBS_EDT
PBS-EDTvsIMM-EDT	Acaa1a	4. Dendritic	0.0598926	5.761	0.0376341	0.849208	0.937519	0.940964	IMM_EDT-PBS_EDT
PBS-EDTvsIMM-EDT	Wdr48	4. Dendritic	0.0753045	5.11189	0.0823081	0.778761	0.912579	0.910849	IMM_EDT-PBS_EDT
PBS-EDTvsIMM-EDT	Cx3cr1	4. Dendritic	0.240247	6.69043	2.34428	0.149949	0.438414	0.427617	IMM_EDT-PBS_EDT
PBS-EDTvsIMM-EDT	Ttc21a	4. Dendritic	0.43816	3.47039	0.367554	0.554885	0.794959	0.79194	IMM_EDT-PBS_EDT
PBS-EDTvsIMM-EDT	Csrnp1	4. Dendritic	0.090237	7.69114	0.099213	0.757825	0.903576	0.901127	IMM_EDT-PBS_EDT
PBS-EDTvsIMM-EDT	1700019L13Rik	4. Dendritic	-0.0665308	5.91805	0.0996567	0.757303	0.903576	0.90087	IMM_EDT-PBS_EDT
PBS-EDTvsIMM-EDT	Gm47043	4. Dendritic	0.48972	3.31803	1.02748	0.32943	0.62823	0.625614	IMM_EDT-PBS_EDT
PBS-EDTvsIMM-EDT	Slc25a38	4. Dendritic	-0.822879	4.50048	6.74051	0.0223113	0.167403	0.156971	IMM_EDT-PBS_EDT
PBS-EDTvsIMM-EDT	Eif1b	4. Dendritic	-0.0941727	6.83086	0.307225	0.588891	0.815194	0.813012	IMM_EDT-PBS_EDT
PBS-EDTvsIMM-EDT	Ctnnb1	4. Dendritic	0.224593	6.50117	1.5475	0.235688	0.545969	0.534831	IMM_EDT-PBS_EDT
PBS-EDTvsIMM-EDT	Trak1	4. Dendritic	0.150987	6.84774	0.975669	0.341479	0.639619	0.636659	IMM_EDT-PBS_EDT
PBS-EDTvsIMM-EDT	Ss18l2	4. Dendritic	-0.0901127	4.6579	0.0786858	0.783545	0.91398	0.913235	IMM_EDT-PBS_EDT
PBS-EDTvsIMM-EDT	Nktr	4. Dendritic	-0.0400871	7.16565	0.055113	0.818088	0.922645	0.927839	IMM_EDT-PBS_EDT
PBS-EDTvsIMM-EDT	Higd1a	4. Dendritic	0.146214	6.81742	0.869248	0.368326	0.66282	0.658455	IMM_EDT-PBS_EDT
PBS-EDTvsIMM-EDT	Snrk	4. Dendritic	-0.0840055	4.72575	0.0639045	0.804421	0.917131	0.921597	IMM_EDT-PBS_EDT
PBS-EDTvsIMM-EDT	Ano10	4. Dendritic	0.36806	4.0783	0.961512	0.344881	0.643302	0.639814	IMM_EDT-PBS_EDT
PBS-EDTvsIMM-EDT	Abhd5	4. Dendritic	0.729094	4.5882	6.28451	0.0264052	0.184403	0.172223	IMM_EDT-PBS_EDT
PBS-EDTvsIMM-EDT	Zfp445	4. Dendritic	-0.433659	5.42293	2.57304	0.132947	0.415029	0.401818	IMM_EDT-PBS_EDT
PBS-EDTvsIMM-EDT	1110059G10Rik	4. Dendritic	0.00423561	5.26832	0.000327608	0.985837	0.994559	0.99496	IMM_EDT-PBS_EDT
PBS-EDTvsIMM-EDT	Tmem42	4. Dendritic	-0.130257	3.47005	0.0707528	0.794458	0.915293	0.917423	IMM_EDT-PBS_EDT
PBS-EDTvsIMM-EDT	Zdhhc3	4. Dendritic	0.128179	5.34307	0.298332	0.594273	0.818328	0.816197	IMM_EDT-PBS_EDT
PBS-EDTvsIMM-EDT	Exosc7	4. Dendritic	-0.515325	5.04315	3.33714	0.0910088	0.349129	0.331737	IMM_EDT-PBS_EDT
PBS-EDTvsIMM-EDT	Lars2	4. Dendritic	0.480399	6.35267	7.43251	0.0174363	0.148813	0.137868	IMM_EDT-PBS_EDT
PBS-EDTvsIMM-EDT	Limd1	4. Dendritic	-0.0521713	6.63436	0.0924123	0.765992	0.906966	0.904721	IMM_EDT-PBS_EDT
PBS-EDTvsIMM-EDT	Sacm1l	4. Dendritic	0.00899801	5.00091	0.00123555	0.972499	0.990676	0.990414	IMM_EDT-PBS_EDT
PBS-EDTvsIMM-EDT	Ccr9	4. Dendritic	0.586599	6.52667	7.08556	0.0197044	0.158109	0.146654	IMM_EDT-PBS_EDT
PBS-EDTvsIMM-EDT	Lztfl1	4. Dendritic	0.0949387	5.14655	0.134138	0.72013	0.883169	0.883315	IMM_EDT-PBS_EDT
PBS-EDTvsIMM-EDT	Fyco1	4. Dendritic	0.28928	5.74268	1.29636	0.275632	0.581606	0.57454	IMM_EDT-PBS_EDT
PBS-EDTvsIMM-EDT	Xcr1	4. Dendritic	-0.152562	5.08873	0.128811	0.725488	0.885584	0.885886	IMM_EDT-PBS_EDT
PBS-EDTvsIMM-EDT	Ccr1	4. Dendritic	-0.637279	5.59374	8.10565	0.0138514	0.130901	0.121496	IMM_EDT-PBS_EDT
PBS-EDTvsIMM-EDT	Ccr2	4. Dendritic	-0.827521	8.73369	32.6899	7.36488e-05	0.0063824	0.0062187	IMM_EDT-PBS_EDT
PBS-EDTvsIMM-EDT	Ccr5	4. Dendritic	-0.614037	7.12691	15.821	0.00160749	0.0409393	0.0377266	IMM_EDT-PBS_EDT
PBS-EDTvsIMM-EDT	2010315B03Rik	4. Dendritic	-0.771853	4.49303	5.29613	0.0387503	0.229716	0.211735	IMM_EDT-PBS_EDT
PBS-EDTvsIMM-EDT	Ppp2r3d	4. Dendritic	-1.0258	3.48629	4.76377	0.0482068	0.255511	0.237352	IMM_EDT-PBS_EDT
PBS-EDTvsIMM-EDT	Mthfd1l	4. Dendritic	0.418849	4.41456	1.42519	0.254093	0.564319	0.553132	IMM_EDT-PBS_EDT
PBS-EDTvsIMM-EDT	Zbtb2	4. Dendritic	0.791731	3.73887	3.43889	0.0867301	0.339631	0.323319	IMM_EDT-PBS_EDT
PBS-EDTvsIMM-EDT	Rmnd1	4. Dendritic	0.721174	4.32458	4.47677	0.0544387	0.267896	0.252162	IMM_EDT-PBS_EDT
PBS-EDTvsIMM-EDT	Esr1	4. Dendritic	0.59081	3.76167	1.89923	0.191654	0.493867	0.482872	IMM_EDT-PBS_EDT
PBS-EDTvsIMM-EDT	Syne1	4. Dendritic	0.529447	4.17736	2.31541	0.152283	0.44113	0.431073	IMM_EDT-PBS_EDT
PBS-EDTvsIMM-EDT	Mtrf1l	4. Dendritic	0.550167	3.43388	0.996115	0.336649	0.635753	0.63242	IMM_EDT-PBS_EDT
PBS-EDTvsIMM-EDT	Oprm1	4. Dendritic	-0.102621	3.61947	0.030573	0.863917	0.94553	0.947294	IMM_EDT-PBS_EDT
PBS-EDTvsIMM-EDT	Ipcef1	4. Dendritic	0.106576	6.10303	0.232097	0.638063	0.842338	0.841168	IMM_EDT-PBS_EDT
PBS-EDTvsIMM-EDT	Cnksr3	4. Dendritic	0.858289	4.62693	7.101	0.0195964	0.157535	0.14626	IMM_EDT-PBS_EDT
PBS-EDTvsIMM-EDT	Pcmt1	4. Dendritic	0.0627279	6.31557	0.131505	0.722763	0.88517	0.884587	IMM_EDT-PBS_EDT
PBS-EDTvsIMM-EDT	Lats1	4. Dendritic	-0.303834	4.36384	0.681122	0.424236	0.709259	0.704039	IMM_EDT-PBS_EDT
PBS-EDTvsIMM-EDT	Katna1	4. Dendritic	0.0654094	6.02238	0.126096	0.728267	0.887147	0.887235	IMM_EDT-PBS_EDT
PBS-EDTvsIMM-EDT	Gm20470	4. Dendritic	-0.964928	4.16425	5.11957	0.0416198	0.237601	0.219904	IMM_EDT-PBS_EDT
PBS-EDTvsIMM-EDT	Ginm1	4. Dendritic	-0.27047	4.71391	0.469227	0.505494	0.762508	0.760187	IMM_EDT-PBS_EDT
PBS-EDTvsIMM-EDT	Ppil4	4. Dendritic	-0.239732	6.31936	1.4589	0.248835	0.559362	0.547694	IMM_EDT-PBS_EDT
PBS-EDTvsIMM-EDT	Zc3h12d	4. Dendritic	-0.761696	3.95409	2.65138	0.127682	0.406797	0.393028	IMM_EDT-PBS_EDT
PBS-EDTvsIMM-EDT	Tab2	4. Dendritic	0.167779	6.48541	0.936257	0.351076	0.647875	0.645042	IMM_EDT-PBS_EDT
PBS-EDTvsIMM-EDT	Ust	4. Dendritic	0.986041	7.29226	26.0987	0.000207133	0.0122946	0.0114237	IMM_EDT-PBS_EDT
PBS-EDTvsIMM-EDT	Sash1	4. Dendritic	-0.15879	4.87353	0.41651	0.530022	0.7788	0.775109	IMM_EDT-PBS_EDT
PBS-EDTvsIMM-EDT	Stxbp5	4. Dendritic	0.223035	3.47319	0.208926	0.65523	0.852203	0.851375	IMM_EDT-PBS_EDT
PBS-EDTvsIMM-EDT	Rab32	4. Dendritic	-0.921793	4.80648	11.4198	0.00499892	0.0724426	0.0696844	IMM_EDT-PBS_EDT
PBS-EDTvsIMM-EDT	Shprh	4. Dendritic	-0.78488	3.97538	3.80165	0.0733308	0.312508	0.295342	IMM_EDT-PBS_EDT
PBS-EDTvsIMM-EDT	Fbxo30	4. Dendritic	0.58464	3.95108	2.41395	0.144497	0.431193	0.419481	IMM_EDT-PBS_EDT
PBS-EDTvsIMM-EDT	Utrn	4. Dendritic	0.844275	6.72601	28.2382	0.000145327	0.0101565	0.00944038	IMM_EDT-PBS_EDT
PBS-EDTvsIMM-EDT	Stx11	4. Dendritic	-0.068864	6.31314	0.106364	0.749565	0.899712	0.897162	IMM_EDT-PBS_EDT
PBS-EDTvsIMM-EDT	Sf3b5	4. Dendritic	-0.521126	7.26713	11.895	0.00437626	0.068135	0.0651786	IMM_EDT-PBS_EDT
PBS-EDTvsIMM-EDT	Ltv1	4. Dendritic	-0.292187	6.11765	2.491	0.138754	0.424892	0.411214	IMM_EDT-PBS_EDT
PBS-EDTvsIMM-EDT	Phactr2	4. Dendritic	0.0779492	7.96789	0.245119	0.628879	0.838991	0.836662	IMM_EDT-PBS_EDT
PBS-EDTvsIMM-EDT	Fuca2	4. Dendritic	-0.388931	5.91867	4.18625	0.0617518	0.285252	0.269979	IMM_EDT-PBS_EDT
PBS-EDTvsIMM-EDT	Pex3	4. Dendritic	-0.0225557	4.53928	0.00402671	0.950378	0.982584	0.981869	IMM_EDT-PBS_EDT
PBS-EDTvsIMM-EDT	Adat2	4. Dendritic	1.30781	3.924	9.52051	0.00877588	0.102157	0.0943323	IMM_EDT-PBS_EDT
PBS-EDTvsIMM-EDT	Aig1	4. Dendritic	0.172445	6.80517	0.927748	0.3532	0.649719	0.64694	IMM_EDT-PBS_EDT
PBS-EDTvsIMM-EDT	Hivep2	4. Dendritic	0.134881	9.04913	1.31801	0.271843	0.578251	0.570703	IMM_EDT-PBS_EDT
PBS-EDTvsIMM-EDT	Adgrg6	4. Dendritic	0.288814	4.81323	0.693155	0.420276	0.70579	0.700561	IMM_EDT-PBS_EDT
PBS-EDTvsIMM-EDT	Vta1	4. Dendritic	-0.422218	6.43863	5.44325	0.0365369	0.222508	0.205345	IMM_EDT-PBS_EDT
PBS-EDTvsIMM-EDT	Cited2	4. Dendritic	0.286711	7.41909	2.4228	0.143823	0.430587	0.418485	IMM_EDT-PBS_EDT
PBS-EDTvsIMM-EDT	Heca	4. Dendritic	0.700528	5.56601	8.24554	0.0132191	0.128082	0.118396	IMM_EDT-PBS_EDT
PBS-EDTvsIMM-EDT	Abracl	4. Dendritic	-0.73987	8.0874	34.6934	5.54538e-05	0.0054863	0.00532173	IMM_EDT-PBS_EDT
PBS-EDTvsIMM-EDT	Reps1	4. Dendritic	-0.0023168	5.24047	9.04378e-05	0.992558	0.997385	0.997592	IMM_EDT-PBS_EDT
PBS-EDTvsIMM-EDT	Ccdc28a	4. Dendritic	0.207319	3.57704	0.175589	0.682101	0.867458	0.865145	IMM_EDT-PBS_EDT
PBS-EDTvsIMM-EDT	Tnfaip3	4. Dendritic	-0.0742749	8.6189	0.13597	0.718316	0.882342	0.882308	IMM_EDT-PBS_EDT
PBS-EDTvsIMM-EDT	Ifngr1	4. Dendritic	-0.497275	7.77415	10.8265	0.00592692	0.0815281	0.0763993	IMM_EDT-PBS_EDT
PBS-EDTvsIMM-EDT	Pex7	4. Dendritic	-1.12725	4.71963	11.4797	0.00491509	0.0719414	0.0690817	IMM_EDT-PBS_EDT
PBS-EDTvsIMM-EDT	Map3k5	4. Dendritic	0.27507	6.61243	2.78963	0.119003	0.393536	0.378852	IMM_EDT-PBS_EDT
PBS-EDTvsIMM-EDT	Map7	4. Dendritic	0.788778	4.5611	6.87568	0.0212445	0.164969	0.153283	IMM_EDT-PBS_EDT
PBS-EDTvsIMM-EDT	Bclaf1	4. Dendritic	-0.0478021	7.08487	0.0806365	0.780954	0.91301	0.912109	IMM_EDT-PBS_EDT
PBS-EDTvsIMM-EDT	Pde7b	4. Dendritic	-0.0058483	8.86657	0.000870776	0.976911	0.992138	0.991643	IMM_EDT-PBS_EDT
PBS-EDTvsIMM-EDT	Ahi1	4. Dendritic	-0.139817	4.43028	0.193807	0.66707	0.858199	0.85732	IMM_EDT-PBS_EDT
PBS-EDTvsIMM-EDT	Hbs1l	4. Dendritic	-0.208412	5.29786	0.854841	0.372199	0.666834	0.662129	IMM_EDT-PBS_EDT
PBS-EDTvsIMM-EDT	Sgk1	4. Dendritic	-0.405053	6.21676	1.91621	0.18981	0.491014	0.480611	IMM_EDT-PBS_EDT
PBS-EDTvsIMM-EDT	E030030I06Rik	4. Dendritic	1.30151	3.29436	2.84656	0.115642	0.388432	0.373351	IMM_EDT-PBS_EDT
PBS-EDTvsIMM-EDT	Raet1e	4. Dendritic	0.0145081	6.69905	0.00387099	0.951346	0.982855	0.982135	IMM_EDT-PBS_EDT
PBS-EDTvsIMM-EDT	H60b	4. Dendritic	4.69103	3.03602	11.8161	0.00447315	0.0688531	0.0658098	IMM_EDT-PBS_EDT
PBS-EDTvsIMM-EDT	Gm26740	4. Dendritic	-0.580448	7.48964	6.05603	0.0287865	0.194531	0.180911	IMM_EDT-PBS_EDT
PBS-EDTvsIMM-EDT	Tbpl1	4. Dendritic	-0.655623	5.00423	3.49687	0.0844014	0.335361	0.318369	IMM_EDT-PBS_EDT
PBS-EDTvsIMM-EDT	Stx7	4. Dendritic	-0.427809	8.23361	12.1026	0.00413288	0.0669449	0.0631114	IMM_EDT-PBS_EDT
PBS-EDTvsIMM-EDT	Med23	4. Dendritic	0.546897	3.26678	0.990221	0.338031	0.636683	0.633342	IMM_EDT-PBS_EDT
PBS-EDTvsIMM-EDT	Akap7	4. Dendritic	-0.0509259	4.26937	0.0175813	0.896565	0.959925	0.960689	IMM_EDT-PBS_EDT
PBS-EDTvsIMM-EDT	Epb41l2	4. Dendritic	0.770406	7.78354	22.2202	0.000416105	0.0184922	0.0173332	IMM_EDT-PBS_EDT
PBS-EDTvsIMM-EDT	L3mbtl3	4. Dendritic	-0.137158	5.73019	0.520685	0.483455	0.749618	0.745668	IMM_EDT-PBS_EDT
PBS-EDTvsIMM-EDT	Arhgap18	4. Dendritic	-0.452751	7.30042	6.15459	0.0277295	0.189364	0.177182	IMM_EDT-PBS_EDT
PBS-EDTvsIMM-EDT	Echdc1	4. Dendritic	-0.605618	3.82707	2.09944	0.17128	0.468236	0.456989	IMM_EDT-PBS_EDT
PBS-EDTvsIMM-EDT	Rnf146	4. Dendritic	-0.250202	4.97901	0.778699	0.393724	0.685832	0.679507	IMM_EDT-PBS_EDT
PBS-EDTvsIMM-EDT	Cenpw	4. Dendritic	0.393567	3.40418	0.478696	0.501306	0.759694	0.757248	IMM_EDT-PBS_EDT
PBS-EDTvsIMM-EDT	Trmt11	4. Dendritic	-0.618518	3.79421	2.10224	0.171014	0.467659	0.456603	IMM_EDT-PBS_EDT
PBS-EDTvsIMM-EDT	Hint3	4. Dendritic	0.0257459	5.88983	0.0100729	0.921602	0.970577	0.970749	IMM_EDT-PBS_EDT
PBS-EDTvsIMM-EDT	Ncoa7	4. Dendritic	-0.171885	7.10833	1.30145	0.274735	0.581429	0.573497	IMM_EDT-PBS_EDT
PBS-EDTvsIMM-EDT	Hddc2	4. Dendritic	-0.103321	4.83742	0.120735	0.733856	0.890603	0.890062	IMM_EDT-PBS_EDT
PBS-EDTvsIMM-EDT	Rnf217	4. Dendritic	-0.363574	3.9966	0.378247	0.549264	0.792264	0.788964	IMM_EDT-PBS_EDT
PBS-EDTvsIMM-EDT	Zup1	4. Dendritic	-0.246812	7.49378	2.08607	0.172551	0.470082	0.458746	IMM_EDT-PBS_EDT
PBS-EDTvsIMM-EDT	Rwdd1	4. Dendritic	-0.333532	7.36858	4.50684	0.0537426	0.266743	0.250409	IMM_EDT-PBS_EDT
PBS-EDTvsIMM-EDT	Calhm6	4. Dendritic	0.0716145	5.6421	0.101732	0.754879	0.902715	0.89988	IMM_EDT-PBS_EDT
PBS-EDTvsIMM-EDT	Dse	4. Dendritic	-0.599401	4.6115	3.73047	0.0757513	0.317131	0.300802	IMM_EDT-PBS_EDT
PBS-EDTvsIMM-EDT	Tspyl1	4. Dendritic	-0.558323	5.00833	5.11426	0.0417099	0.237831	0.220122	IMM_EDT-PBS_EDT
PBS-EDTvsIMM-EDT	Nt5dc1	4. Dendritic	-0.026825	4.87951	0.00859222	0.927574	0.972395	0.973319	IMM_EDT-PBS_EDT
PBS-EDTvsIMM-EDT	Hdac2	4. Dendritic	-1.11683	5.08748	17.8887	0.0010055	0.030047	0.0286189	IMM_EDT-PBS_EDT
PBS-EDTvsIMM-EDT	Marcks	4. Dendritic	-0.283437	7.83843	3.83247	0.0723121	0.310716	0.293263	IMM_EDT-PBS_EDT
PBS-EDTvsIMM-EDT	Gm26535	4. Dendritic	0.441282	3.16469	0.400766	0.537781	0.784132	0.780788	IMM_EDT-PBS_EDT
PBS-EDTvsIMM-EDT	Fyn	4. Dendritic	0.378456	9.10006	9.33365	0.00930281	0.105521	0.0973943	IMM_EDT-PBS_EDT
PBS-EDTvsIMM-EDT	Gm16364.1	4. Dendritic	1.15134	3.22015	5.39005	0.0373195	0.225216	0.207612	IMM_EDT-PBS_EDT
PBS-EDTvsIMM-EDT	E130307A14Rik	4. Dendritic	0.652848	4.13417	3.07954	0.103043	0.371364	0.353467	IMM_EDT-PBS_EDT
PBS-EDTvsIMM-EDT	Rev3l	4. Dendritic	0.324132	5.94485	3.03358	0.10539	0.374385	0.357451	IMM_EDT-PBS_EDT
PBS-EDTvsIMM-EDT	Slc16a10	4. Dendritic	0.771418	5.71843	5.13587	0.0413445	0.237122	0.219063	IMM_EDT-PBS_EDT
PBS-EDTvsIMM-EDT	Rpf2	4. Dendritic	0.33712	6.23039	2.74908	0.121471	0.397357	0.382798	IMM_EDT-PBS_EDT
PBS-EDTvsIMM-EDT	Gtf3c6	4. Dendritic	0.0962584	6.71844	0.372353	0.552348	0.794069	0.790722	IMM_EDT-PBS_EDT
PBS-EDTvsIMM-EDT	Amd1	4. Dendritic	0.109659	4.78484	0.105862	0.750134	0.899712	0.897487	IMM_EDT-PBS_EDT
PBS-EDTvsIMM-EDT	Cdk19	4. Dendritic	-0.179047	5.98334	0.86126	0.370466	0.664982	0.660507	IMM_EDT-PBS_EDT
PBS-EDTvsIMM-EDT	Cdc40	4. Dendritic	0.080506	6.14487	0.151635	0.703345	0.874626	0.875674	IMM_EDT-PBS_EDT
PBS-EDTvsIMM-EDT	Fig4	4. Dendritic	0.0169131	4.4582	0.00254551	0.962406	0.986541	0.986261	IMM_EDT-PBS_EDT
PBS-EDTvsIMM-EDT	Zbtb24	4. Dendritic	-0.113086	3.79419	0.0851837	0.777156	0.912186	0.910226	IMM_EDT-PBS_EDT
PBS-EDTvsIMM-EDT	Mical1	4. Dendritic	0.0343345	4.85444	0.0200082	0.892693	0.957995	0.958919	IMM_EDT-PBS_EDT
PBS-EDTvsIMM-EDT	Smpd2	4. Dendritic	0.801116	3.82201	4.0528	0.0655026	0.29323	0.278603	IMM_EDT-PBS_EDT
PBS-EDTvsIMM-EDT	Cd164	4. Dendritic	-0.579949	6.56245	9.08351	0.0100671	0.110231	0.101927	IMM_EDT-PBS_EDT
PBS-EDTvsIMM-EDT	Ccdc162	4. Dendritic	-0.520859	6.71017	3.48402	0.0849107	0.336305	0.319429	IMM_EDT-PBS_EDT
PBS-EDTvsIMM-EDT	Sesn1	4. Dendritic	-0.0933226	4.47183	0.0602024	0.810046	0.9188	0.924138	IMM_EDT-PBS_EDT
PBS-EDTvsIMM-EDT	Foxo3	4. Dendritic	0.852126	5.8425	15.2315	0.00184989	0.0449052	0.0410057	IMM_EDT-PBS_EDT
PBS-EDTvsIMM-EDT	Afg1l	4. Dendritic	-0.231969	4.04957	0.417195	0.530958	0.778804	0.775766	IMM_EDT-PBS_EDT
PBS-EDTvsIMM-EDT	Snx3	4. Dendritic	-0.757616	7.87519	30.9392	9.53959e-05	0.00758441	0.00716629	IMM_EDT-PBS_EDT
PBS-EDTvsIMM-EDT	Ostm1	4. Dendritic	-0.152324	4.69556	0.31058	0.601741	0.823113	0.820663	IMM_EDT-PBS_EDT
PBS-EDTvsIMM-EDT	Sec63	4. Dendritic	-0.161721	6.60698	0.819858	0.381861	0.675653	0.67027	IMM_EDT-PBS_EDT
PBS-EDTvsIMM-EDT	Scml4	4. Dendritic	0.732681	4.76965	6.80481	0.0217962	0.166273	0.155114	IMM_EDT-PBS_EDT
PBS-EDTvsIMM-EDT	Pdss2	4. Dendritic	0.158756	5.15333	0.447175	0.515496	0.768896	0.766047	IMM_EDT-PBS_EDT
PBS-EDTvsIMM-EDT	1700021F05Rik	4. Dendritic	-0.547149	4.20637	2.15584	0.166042	0.45972	0.449772	IMM_EDT-PBS_EDT
PBS-EDTvsIMM-EDT	Cd24a	4. Dendritic	0.0671782	5.48374	0.0991255	0.757928	0.903576	0.901161	IMM_EDT-PBS_EDT
PBS-EDTvsIMM-EDT	Qrsl1	4. Dendritic	-0.456125	3.87244	1.09261	0.315131	0.617996	0.612468	IMM_EDT-PBS_EDT
PBS-EDTvsIMM-EDT	Crybg1	4. Dendritic	-0.231898	6.15794	1.07319	0.3193	0.621121	0.616511	IMM_EDT-PBS_EDT
PBS-EDTvsIMM-EDT	Atg5	4. Dendritic	0.291356	6.00534	2.04656	0.176381	0.476025	0.464004	IMM_EDT-PBS_EDT
PBS-EDTvsIMM-EDT	Prdm1	4. Dendritic	-0.151006	4.22169	0.17151	0.685593	0.869524	0.866583	IMM_EDT-PBS_EDT
PBS-EDTvsIMM-EDT	Gm48065	4. Dendritic	-0.610532	4.25938	2.49733	0.138295	0.424334	0.410508	IMM_EDT-PBS_EDT
PBS-EDTvsIMM-EDT	Gm35154	4. Dendritic	-0.00912573	5.39425	0.000777712	0.97818	0.992798	0.992191	IMM_EDT-PBS_EDT
PBS-EDTvsIMM-EDT	Prep	4. Dendritic	0.2677	4.24813	0.626388	0.443027	0.722189	0.71754	IMM_EDT-PBS_EDT
PBS-EDTvsIMM-EDT	Ascc3	4. Dendritic	-0.216418	8.64457	2.49113	0.138745	0.424892	0.411209	IMM_EDT-PBS_EDT
PBS-EDTvsIMM-EDT	Lilr4b	4. Dendritic	-0.295088	8.38206	4.91246	0.0453135	0.248536	0.230126	IMM_EDT-PBS_EDT
PBS-EDTvsIMM-EDT	Gm40645	4. Dendritic	-0.429039	4.77337	2.35104	0.149409	0.437709	0.426903	IMM_EDT-PBS_EDT
PBS-EDTvsIMM-EDT	Lilrb4a	4. Dendritic	-0.337009	9.03189	8.61237	0.0117151	0.11956	0.110472	IMM_EDT-PBS_EDT
PBS-EDTvsIMM-EDT	Gm46224	4. Dendritic	-0.0756716	7.13056	0.246531	0.627901	0.838944	0.836011	IMM_EDT-PBS_EDT
PBS-EDTvsIMM-EDT	Gopc	4. Dendritic	0.37717	4.25202	1.16801	0.299647	0.602071	0.59807	IMM_EDT-PBS_EDT
PBS-EDTvsIMM-EDT	Nus1	4. Dendritic	-0.385863	5.45026	1.89479	0.19214	0.494385	0.483249	IMM_EDT-PBS_EDT
PBS-EDTvsIMM-EDT	Cep85l	4. Dendritic	0.145371	5.85666	0.298983	0.593876	0.818328	0.816169	IMM_EDT-PBS_EDT
PBS-EDTvsIMM-EDT	Mcm9	4. Dendritic	0.155934	4.69959	0.266345	0.614546	0.830836	0.827754	IMM_EDT-PBS_EDT
PBS-EDTvsIMM-EDT	Asf1a	4. Dendritic	-0.298865	4.13499	0.560858	0.467383	0.740716	0.735131	IMM_EDT-PBS_EDT
PBS-EDTvsIMM-EDT	Man1a	4. Dendritic	0.248738	7.67944	3.31302	0.0920602	0.351035	0.333657	IMM_EDT-PBS_EDT
PBS-EDTvsIMM-EDT	Tbc1d32	4. Dendritic	-0.77502	4.59884	5.62539	0.0340004	0.215386	0.197939	IMM_EDT-PBS_EDT
PBS-EDTvsIMM-EDT	Serinc1	4. Dendritic	-0.372413	6.16538	3.56142	0.0818969	0.330717	0.312861	IMM_EDT-PBS_EDT
PBS-EDTvsIMM-EDT	Pkib	4. Dendritic	-0.0290385	8.13488	0.0442918	0.836607	0.931695	0.935873	IMM_EDT-PBS_EDT
PBS-EDTvsIMM-EDT	Smpdl3a	4. Dendritic	-0.192655	6.74909	1.08999	0.315688	0.61839	0.613013	IMM_EDT-PBS_EDT
PBS-EDTvsIMM-EDT	Gcc2	4. Dendritic	-0.200552	5.70222	0.923938	0.354156	0.650789	0.64758	IMM_EDT-PBS_EDT
PBS-EDTvsIMM-EDT	Lims1	4. Dendritic	-0.108711	7.72115	0.555292	0.469555	0.741217	0.736593	IMM_EDT-PBS_EDT
PBS-EDTvsIMM-EDT	Ranbp2	4. Dendritic	-0.220695	7.39122	1.93493	0.187803	0.489533	0.478274	IMM_EDT-PBS_EDT
PBS-EDTvsIMM-EDT	Ccdc138	4. Dendritic	1.08649	5.02005	13.3402	0.0029697	0.0575736	0.0531951	IMM_EDT-PBS_EDT
PBS-EDTvsIMM-EDT	Sept10	4. Dendritic	-0.0178996	4.10722	0.00172837	0.967477	0.988348	0.988223	IMM_EDT-PBS_EDT
PBS-EDTvsIMM-EDT	Sowahc	4. Dendritic	-0.0775889	6.94472	0.10192	0.75466	0.902715	0.899824	IMM_EDT-PBS_EDT
PBS-EDTvsIMM-EDT	P4ha1	4. Dendritic	-0.247922	6.12908	0.825678	0.380228	0.674111	0.66895	IMM_EDT-PBS_EDT
PBS-EDTvsIMM-EDT	Mcu	4. Dendritic	0.145025	4.59188	0.224151	0.643826	0.845362	0.844642	IMM_EDT-PBS_EDT
PBS-EDTvsIMM-EDT	Micu1	4. Dendritic	-0.0364526	6.14356	0.0413575	0.84203	0.93446	0.937627	IMM_EDT-PBS_EDT
PBS-EDTvsIMM-EDT	Dnajb12	4. Dendritic	-0.0994394	4.89814	0.155665	0.71602	0.881271	0.881541	IMM_EDT-PBS_EDT
PBS-EDTvsIMM-EDT	Ddit4	4. Dendritic	-0.209517	5.32217	0.465607	0.507112	0.763649	0.761366	IMM_EDT-PBS_EDT
PBS-EDTvsIMM-EDT	Anapc16	4. Dendritic	-0.297389	6.29306	2.30561	0.153086	0.441919	0.432383	IMM_EDT-PBS_EDT
PBS-EDTvsIMM-EDT	Ascc1	4. Dendritic	0.260555	5.52404	1.26309	0.281594	0.587594	0.580654	IMM_EDT-PBS_EDT
PBS-EDTvsIMM-EDT	Psap	4. Dendritic	0.323631	10.3852	8.61139	0.0117189	0.11956	0.110472	IMM_EDT-PBS_EDT
PBS-EDTvsIMM-EDT	Cdh23	4. Dendritic	0.239271	4.0296	0.377683	0.549558	0.792292	0.789097	IMM_EDT-PBS_EDT
PBS-EDTvsIMM-EDT	Vsir	4. Dendritic	0.196633	6.78885	0.952253	0.347134	0.644348	0.641595	IMM_EDT-PBS_EDT
PBS-EDTvsIMM-EDT	Slc29a3	4. Dendritic	0.456694	6.55965	6.40502	0.0252431	0.180195	0.167985	IMM_EDT-PBS_EDT
PBS-EDTvsIMM-EDT	Sgpl1	4. Dendritic	-0.116395	6.60846	0.520768	0.483421	0.749618	0.745668	IMM_EDT-PBS_EDT
PBS-EDTvsIMM-EDT	Prf1	4. Dendritic	1.49648	5.54262	21.3816	0.000489027	0.0206373	0.0190695	IMM_EDT-PBS_EDT
PBS-EDTvsIMM-EDT	Eif4ebp2	4. Dendritic	-0.00605794	6.16427	0.000697178	0.97934	0.993244	0.992666	IMM_EDT-PBS_EDT
PBS-EDTvsIMM-EDT	Ppa1	4. Dendritic	-0.694551	6.1863	9.91992	0.00776199	0.0949606	0.0879577	IMM_EDT-PBS_EDT
PBS-EDTvsIMM-EDT	Sar1a	4. Dendritic	-0.140136	6.5844	0.657211	0.432283	0.713692	0.709755	IMM_EDT-PBS_EDT
PBS-EDTvsIMM-EDT	Tysnd1	4. Dendritic	0.195828	3.92126	0.302084	0.593167	0.817872	0.815587	IMM_EDT-PBS_EDT
PBS-EDTvsIMM-EDT	Hk1	4. Dendritic	0.553444	5.29857	3.30758	0.0922996	0.351035	0.334092	IMM_EDT-PBS_EDT
PBS-EDTvsIMM-EDT	Supv3l1	4. Dendritic	0.713669	4.84693	6.31626	0.0260931	0.183373	0.170966	IMM_EDT-PBS_EDT
PBS-EDTvsIMM-EDT	Vps26a	4. Dendritic	0.058079	6.72267	0.126883	0.727458	0.886784	0.886777	IMM_EDT-PBS_EDT
PBS-EDTvsIMM-EDT	Srgn	4. Dendritic	-0.227492	11.4992	3.56409	0.0817951	0.330474	0.312689	IMM_EDT-PBS_EDT
PBS-EDTvsIMM-EDT	Kif1bp	4. Dendritic	-1.39745	4.71517	24.5782	0.000269827	0.0138362	0.0134942	IMM_EDT-PBS_EDT
PBS-EDTvsIMM-EDT	Ddx21	4. Dendritic	0.161534	7.35561	1.09692	0.314215	0.617038	0.611516	IMM_EDT-PBS_EDT
PBS-EDTvsIMM-EDT	Ddx50	4. Dendritic	0.0312687	6.29801	0.0209818	0.887072	0.956084	0.956873	IMM_EDT-PBS_EDT
PBS-EDTvsIMM-EDT	Ccar1	4. Dendritic	-0.199669	6.39481	0.736262	0.406558	0.695525	0.689467	IMM_EDT-PBS_EDT
PBS-EDTvsIMM-EDT	Slc25a16	4. Dendritic	0.283995	3.79335	0.396079	0.540133	0.786378	0.782691	IMM_EDT-PBS_EDT
PBS-EDTvsIMM-EDT	Dna2	4. Dendritic	-0.382912	5.54633	2.27061	0.155996	0.446495	0.436764	IMM_EDT-PBS_EDT
PBS-EDTvsIMM-EDT	Hnrnph3	4. Dendritic	-0.170871	5.55777	0.714234	0.413479	0.700255	0.694945	IMM_EDT-PBS_EDT
PBS-EDTvsIMM-EDT	Herc4	4. Dendritic	-0.169011	5.85841	0.594475	0.454618	0.732698	0.726521	IMM_EDT-PBS_EDT
PBS-EDTvsIMM-EDT	Sirt1	4. Dendritic	0.507522	5.39423	5.09596	0.0420224	0.238017	0.22091	IMM_EDT-PBS_EDT
PBS-EDTvsIMM-EDT	1110002J07Rik	4. Dendritic	-0.0948068	5.47791	0.0298185	0.865589	0.946523	0.947851	IMM_EDT-PBS_EDT
PBS-EDTvsIMM-EDT	Gm31763	4. Dendritic	-0.0277041	5.13311	0.00422065	0.949199	0.982202	0.981471	IMM_EDT-PBS_EDT
PBS-EDTvsIMM-EDT	Reep3	4. Dendritic	0.0476294	7.10293	0.0937556	0.764353	0.906264	0.904143	IMM_EDT-PBS_EDT
PBS-EDTvsIMM-EDT	Jmjd1c	4. Dendritic	0.0692816	8.4909	0.30539	0.589993	0.815367	0.813751	IMM_EDT-PBS_EDT
PBS-EDTvsIMM-EDT	Nrbf2	4. Dendritic	-0.239957	5.46997	1.19703	0.293972	0.597978	0.592596	IMM_EDT-PBS_EDT
PBS-EDTvsIMM-EDT	Egr2	4. Dendritic	-0.706918	5.15161	4.78421	0.0477964	0.254432	0.236413	IMM_EDT-PBS_EDT
PBS-EDTvsIMM-EDT	Ado	4. Dendritic	-0.578806	4.24658	2.96244	0.109153	0.378368	0.363327	IMM_EDT-PBS_EDT
PBS-EDTvsIMM-EDT	Arid5b	4. Dendritic	0.145597	7.3387	1.08644	0.316448	0.618882	0.61374	IMM_EDT-PBS_EDT
PBS-EDTvsIMM-EDT	Ccdc6	4. Dendritic	0.673068	4.39723	3.07516	0.103264	0.371658	0.353883	IMM_EDT-PBS_EDT
PBS-EDTvsIMM-EDT	Tfam	4. Dendritic	-0.620516	4.75142	4.62394	0.0511305	0.261063	0.244363	IMM_EDT-PBS_EDT
PBS-EDTvsIMM-EDT	Ube2d1	4. Dendritic	-0.745863	5.75566	12.6858	0.00352902	0.0613805	0.0577773	IMM_EDT-PBS_EDT
PBS-EDTvsIMM-EDT	Cisd1	4. Dendritic	0.343404	5.50788	2.15428	0.166185	0.459821	0.449998	IMM_EDT-PBS_EDT
PBS-EDTvsIMM-EDT	Ipmk	4. Dendritic	1.05042	4.85724	15.1049	0.00190734	0.045379	0.041602	IMM_EDT-PBS_EDT
PBS-EDTvsIMM-EDT	Zwint	4. Dendritic	-0.0675554	5.2045	0.0812478	0.783588	0.91398	0.913235	IMM_EDT-PBS_EDT
PBS-EDTvsIMM-EDT	Bcr	4. Dendritic	0.724556	5.61988	8.30604	0.0129562	0.126297	0.116867	IMM_EDT-PBS_EDT
PBS-EDTvsIMM-EDT	Specc1l	4. Dendritic	0.439913	6.14142	4.79054	0.0476701	0.254378	0.236066	IMM_EDT-PBS_EDT
PBS-EDTvsIMM-EDT	Adora2a	4. Dendritic	1.67682	3.34971	7.35242	0.0179315	0.150472	0.139765	IMM_EDT-PBS_EDT
PBS-EDTvsIMM-EDT	Gucd1	4. Dendritic	-0.52831	3.85723	1.10381	0.312762	0.615859	0.609917	IMM_EDT-PBS_EDT
PBS-EDTvsIMM-EDT	Upb1	4. Dendritic	0.509334	5.97333	7.98064	0.0144465	0.134617	0.124378	IMM_EDT-PBS_EDT
PBS-EDTvsIMM-EDT	Snrpd3	4. Dendritic	-0.0690058	7.79846	0.250368	0.625263	0.83743	0.834234	IMM_EDT-PBS_EDT
PBS-EDTvsIMM-EDT	Ggt5	4. Dendritic	0.0988115	4.24374	0.0658094	0.801594	0.915778	0.920169	IMM_EDT-PBS_EDT
PBS-EDTvsIMM-EDT	Cabin1	4. Dendritic	-0.00270376	5.31045	9.19434e-05	0.992496	0.997385	0.997591	IMM_EDT-PBS_EDT
PBS-EDTvsIMM-EDT	Ddt	4. Dendritic	-0.219409	6.29171	1.04524	0.325442	0.625075	0.621837	IMM_EDT-PBS_EDT
PBS-EDTvsIMM-EDT	Gstt2	4. Dendritic	0.723282	3.35414	2.3597	0.148721	0.436497	0.425622	IMM_EDT-PBS_EDT
PBS-EDTvsIMM-EDT	Mif	4. Dendritic	0.177974	7.8963	1.99657	0.181383	0.480595	0.469877	IMM_EDT-PBS_EDT
PBS-EDTvsIMM-EDT	Smarcb1	4. Dendritic	0.131865	6.08629	0.506843	0.489215	0.751025	0.749524	IMM_EDT-PBS_EDT
PBS-EDTvsIMM-EDT	Chchd10	4. Dendritic	0.417229	4.09892	1.39019	0.259713	0.568782	0.558779	IMM_EDT-PBS_EDT
PBS-EDTvsIMM-EDT	Pcnt	4. Dendritic	-0.094812	4.77258	0.131819	0.722447	0.884908	0.884425	IMM_EDT-PBS_EDT
PBS-EDTvsIMM-EDT	Mcm3ap	4. Dendritic	0.123209	3.56648	0.0662973	0.800877	0.915778	0.920003	IMM_EDT-PBS_EDT
PBS-EDTvsIMM-EDT	Pcbp3	4. Dendritic	0.60799	3.27618	0.868118	0.368627	0.662902	0.658688	IMM_EDT-PBS_EDT
PBS-EDTvsIMM-EDT	Pofut2	4. Dendritic	-0.38657	5.26026	2.53999	0.135249	0.419046	0.405397	IMM_EDT-PBS_EDT
PBS-EDTvsIMM-EDT	Fam207a	4. Dendritic	0.452084	4.79578	2.89666	0.113602	0.385457	0.370397	IMM_EDT-PBS_EDT
PBS-EDTvsIMM-EDT	Itgb2	4. Dendritic	-0.564942	7.69504	15.5185	0.00172694	0.0428814	0.0394236	IMM_EDT-PBS_EDT
PBS-EDTvsIMM-EDT	Pttg1ip	4. Dendritic	0.022719	5.37458	0.00976796	0.922794	0.970851	0.971101	IMM_EDT-PBS_EDT
PBS-EDTvsIMM-EDT	Sumo3	4. Dendritic	-0.142718	6.32088	0.568055	0.4646	0.739299	0.733382	IMM_EDT-PBS_EDT
PBS-EDTvsIMM-EDT	Ube2g2	4. Dendritic	-0.186547	5.39343	0.517211	0.484889	0.749928	0.746736	IMM_EDT-PBS_EDT
PBS-EDTvsIMM-EDT	Cfap410	4. Dendritic	-0.0781304	3.5638	0.0245524	0.877919	0.951839	0.952897	IMM_EDT-PBS_EDT
PBS-EDTvsIMM-EDT	Pfkl	4. Dendritic	0.477732	4.64497	2.68878	0.125259	0.401739	0.38909	IMM_EDT-PBS_EDT
PBS-EDTvsIMM-EDT	Icosl	4. Dendritic	0.387317	4.6867	1.21576	0.290387	0.596043	0.588969	IMM_EDT-PBS_EDT
PBS-EDTvsIMM-EDT	Gm47922	4. Dendritic	-0.0737477	4.98638	0.045037	0.83526	0.931219	0.935338	IMM_EDT-PBS_EDT
PBS-EDTvsIMM-EDT	Gatd3a	4. Dendritic	0.133994	5.03811	0.227517	0.641369	0.843592	0.84309	IMM_EDT-PBS_EDT
PBS-EDTvsIMM-EDT	Trappc10	4. Dendritic	0.0553418	5.13284	0.052441	0.829221	0.927912	0.932775	IMM_EDT-PBS_EDT
PBS-EDTvsIMM-EDT	Agpat3	4. Dendritic	0.316644	4.04328	0.452723	0.512946	0.768134	0.76474	IMM_EDT-PBS_EDT
PBS-EDTvsIMM-EDT	Rrp1	4. Dendritic	0.310578	6.97705	3.97606	0.0677831	0.298631	0.28312	IMM_EDT-PBS_EDT
PBS-EDTvsIMM-EDT	Cstb	4. Dendritic	-0.525842	7.70687	14.4184	0.00225745	0.0495267	0.0457965	IMM_EDT-PBS_EDT
PBS-EDTvsIMM-EDT	Pdxk	4. Dendritic	0.151423	5.79552	0.483141	0.499362	0.75854	0.755987	IMM_EDT-PBS_EDT
PBS-EDTvsIMM-EDT	Ilvbl	4. Dendritic	-0.0986982	4.27249	0.0727359	0.79167	0.915086	0.91637	IMM_EDT-PBS_EDT
PBS-EDTvsIMM-EDT	Plpp2	4. Dendritic	0.3308	4.92866	1.83327	0.199042	0.502361	0.491861	IMM_EDT-PBS_EDT
PBS-EDTvsIMM-EDT	Tpgs1	4. Dendritic	0.235936	5.03764	0.734678	0.40705	0.695525	0.689887	IMM_EDT-PBS_EDT
PBS-EDTvsIMM-EDT	Cdc34	4. Dendritic	0.016246	5.73998	0.00629104	0.938001	0.976892	0.976942	IMM_EDT-PBS_EDT
PBS-EDTvsIMM-EDT	Bsg	4. Dendritic	0.0340488	7.45	0.0591511	0.811676	0.919292	0.925025	IMM_EDT-PBS_EDT
PBS-EDTvsIMM-EDT	Rnf126	4. Dendritic	0.104615	4.99752	0.178791	0.694422	0.872279	0.871716	IMM_EDT-PBS_EDT
PBS-EDTvsIMM-EDT	Palm	4. Dendritic	-0.283131	3.23115	0.140942	0.713462	0.879621	0.880363	IMM_EDT-PBS_EDT
PBS-EDTvsIMM-EDT	Ptbp1	4. Dendritic	0.623633	5.79742	10.0797	0.00739516	0.0926104	0.0859816	IMM_EDT-PBS_EDT
PBS-EDTvsIMM-EDT	Med16	4. Dendritic	-0.188882	3.76139	0.241194	0.631614	0.839633	0.837971	IMM_EDT-PBS_EDT
PBS-EDTvsIMM-EDT	R3hdm4	4. Dendritic	0.690141	5.91006	12.9089	0.00332558	0.0605451	0.0560181	IMM_EDT-PBS_EDT
PBS-EDTvsIMM-EDT	Arid3a	4. Dendritic	0.364776	3.75834	0.868818	0.368441	0.66282	0.658465	IMM_EDT-PBS_EDT
PBS-EDTvsIMM-EDT	Wdr18	4. Dendritic	0.156503	5.57962	0.537004	0.476813	0.74486	0.740915	IMM_EDT-PBS_EDT
PBS-EDTvsIMM-EDT	Tmem259	4. Dendritic	0.322631	5.10091	1.49549	0.243289	0.553617	0.542207	IMM_EDT-PBS_EDT
PBS-EDTvsIMM-EDT	Cnn2	4. Dendritic	-0.253843	7.605	3.16873	0.0986687	0.364632	0.345832	IMM_EDT-PBS_EDT
PBS-EDTvsIMM-EDT	Abca7	4. Dendritic	0.148878	4.5449	0.171627	0.685491	0.869524	0.866583	IMM_EDT-PBS_EDT
PBS-EDTvsIMM-EDT	Arhgap45	4. Dendritic	0.307519	6.87321	3.5781	0.0812644	0.329545	0.311672	IMM_EDT-PBS_EDT
PBS-EDTvsIMM-EDT	Polr2e	4. Dendritic	0.221086	7.14952	2.04511	0.176523	0.476217	0.464228	IMM_EDT-PBS_EDT
PBS-EDTvsIMM-EDT	Gpx4	4. Dendritic	0.120635	8.20058	1.0059	0.334374	0.633339	0.630285	IMM_EDT-PBS_EDT
PBS-EDTvsIMM-EDT	Sbno2	4. Dendritic	0.0753695	7.5956	0.305392	0.589992	0.815367	0.813751	IMM_EDT-PBS_EDT
PBS-EDTvsIMM-EDT	Stk11	4. Dendritic	0.188136	5.31216	0.645715	0.43624	0.717219	0.712404	IMM_EDT-PBS_EDT
PBS-EDTvsIMM-EDT	Atp5d	4. Dendritic	0.267891	8.88217	6.0753	0.0285761	0.193318	0.180091	IMM_EDT-PBS_EDT
PBS-EDTvsIMM-EDT	Midn	4. Dendritic	0.48228	6.80469	4.82586	0.0469728	0.252679	0.234322	IMM_EDT-PBS_EDT
PBS-EDTvsIMM-EDT	Cirbp	4. Dendritic	0.255496	6.313	1.64126	0.222758	0.531842	0.520777	IMM_EDT-PBS_EDT
PBS-EDTvsIMM-EDT	1600002K03Rik	4. Dendritic	0.16428	4.73644	0.229146	0.640188	0.843088	0.842464	IMM_EDT-PBS_EDT
PBS-EDTvsIMM-EDT	Pwwp3a	4. Dendritic	-0.479252	4.09794	1.18613	0.296087	0.598937	0.594452	IMM_EDT-PBS_EDT
PBS-EDTvsIMM-EDT	Ndufs7	4. Dendritic	0.449835	7.59314	10.6853	0.00617636	0.0832325	0.0781216	IMM_EDT-PBS_EDT
PBS-EDTvsIMM-EDT	Gamt	4. Dendritic	0.0526056	4.0402	0.0198572	0.890118	0.957281	0.958126	IMM_EDT-PBS_EDT
PBS-EDTvsIMM-EDT	Dazap1	4. Dendritic	0.113342	6.12731	0.396933	0.539703	0.786069	0.782327	IMM_EDT-PBS_EDT
PBS-EDTvsIMM-EDT	2310011J03Rik	4. Dendritic	0.336954	5.86767	3.06634	0.103711	0.372204	0.35469	IMM_EDT-PBS_EDT
PBS-EDTvsIMM-EDT	Mbd3	4. Dendritic	0.407652	6.20289	4.74319	0.0486243	0.256298	0.238545	IMM_EDT-PBS_EDT
PBS-EDTvsIMM-EDT	Uqcr11	4. Dendritic	-0.0628438	8.40119	0.236283	0.635076	0.841239	0.839599	IMM_EDT-PBS_EDT
PBS-EDTvsIMM-EDT	Tcf3	4. Dendritic	-0.552606	4.4781	2.99524	0.107398	0.376458	0.36049	IMM_EDT-PBS_EDT
PBS-EDTvsIMM-EDT	Rexo1	4. Dendritic	-0.129297	5.28039	0.284442	0.602894	0.823509	0.821284	IMM_EDT-PBS_EDT
PBS-EDTvsIMM-EDT	Abhd17a	4. Dendritic	-0.169314	6.74859	0.884498	0.364292	0.658796	0.655527	IMM_EDT-PBS_EDT
PBS-EDTvsIMM-EDT	Csnk1g2	4. Dendritic	-0.34807	5.83845	2.19368	0.162642	0.45594	0.445238	IMM_EDT-PBS_EDT
PBS-EDTvsIMM-EDT	Btbd2	4. Dendritic	0.606301	3.58003	1.55842	0.234132	0.544754	0.533106	IMM_EDT-PBS_EDT
PBS-EDTvsIMM-EDT	Mknk2	4. Dendritic	-0.0269345	5.96717	0.0146428	0.905554	0.962956	0.964584	IMM_EDT-PBS_EDT
PBS-EDTvsIMM-EDT	Mob3a	4. Dendritic	0.00948617	5.75598	0.00143448	0.970369	0.989436	0.989484	IMM_EDT-PBS_EDT
PBS-EDTvsIMM-EDT	Izumo4	4. Dendritic	0.753231	3.24686	2.08683	0.172479	0.470032	0.458694	IMM_EDT-PBS_EDT
PBS-EDTvsIMM-EDT	Ap3d1	4. Dendritic	0.376122	5.4468	1.82706	0.199756	0.502929	0.492559	IMM_EDT-PBS_EDT
PBS-EDTvsIMM-EDT	Dot1l	4. Dendritic	0.650089	5.4309	6.4771	0.0245767	0.178676	0.165653	IMM_EDT-PBS_EDT
PBS-EDTvsIMM-EDT	Plekhj1	4. Dendritic	0.261806	6.04407	1.93471	0.187826	0.489533	0.478284	IMM_EDT-PBS_EDT
PBS-EDTvsIMM-EDT	Sf3a2	4. Dendritic	0.497721	4.08395	1.57	0.232496	0.543802	0.531192	IMM_EDT-PBS_EDT
PBS-EDTvsIMM-EDT	Oaz1	4. Dendritic	0.107034	10.2678	1.22939	0.287818	0.592453	0.586356	IMM_EDT-PBS_EDT
PBS-EDTvsIMM-EDT	Lsm7	4. Dendritic	0.427695	6.65072	7.22762	0.0187362	0.153758	0.142703	IMM_EDT-PBS_EDT
PBS-EDTvsIMM-EDT	Timm13	4. Dendritic	0.253513	7.37859	2.33927	0.150351	0.438848	0.428257	IMM_EDT-PBS_EDT
PBS-EDTvsIMM-EDT	Gadd45b	4. Dendritic	0.501112	9.82024	9.89914	0.00781124	0.0950733	0.0883107	IMM_EDT-PBS_EDT
PBS-EDTvsIMM-EDT	Slc39a3	4. Dendritic	1.33407	3.92296	12.7191	0.00349777	0.0613451	0.0574605	IMM_EDT-PBS_EDT
PBS-EDTvsIMM-EDT	Sgta	4. Dendritic	0.111098	5.58142	0.251612	0.624414	0.836865	0.833666	IMM_EDT-PBS_EDT
PBS-EDTvsIMM-EDT	Map2k2	4. Dendritic	0.0217159	7.24509	0.0242708	0.878615	0.952355	0.953311	IMM_EDT-PBS_EDT
PBS-EDTvsIMM-EDT	Zbtb7a	4. Dendritic	0.275983	6.384	2.44465	0.142174	0.429022	0.416102	IMM_EDT-PBS_EDT
PBS-EDTvsIMM-EDT	Pias4	4. Dendritic	-0.704584	3.88772	3.08647	0.102695	0.371171	0.353001	IMM_EDT-PBS_EDT
PBS-EDTvsIMM-EDT	Eef2	4. Dendritic	0.635701	9.08253	27.4807	0.000164385	0.0109581	0.0101464	IMM_EDT-PBS_EDT
PBS-EDTvsIMM-EDT	Dapk3	4. Dendritic	0.327104	5.2335	1.8754	0.194282	0.496946	0.485861	IMM_EDT-PBS_EDT
PBS-EDTvsIMM-EDT	Matk	4. Dendritic	0.240925	5.04295	0.511344	0.487328	0.750522	0.748287	IMM_EDT-PBS_EDT
PBS-EDTvsIMM-EDT	Mrpl54	4. Dendritic	0.155128	7.30442	1.0229	0.330471	0.629143	0.626699	IMM_EDT-PBS_EDT
PBS-EDTvsIMM-EDT	Pip5k1c	4. Dendritic	0.208236	6.26733	1.3618	0.264395	0.572147	0.56325	IMM_EDT-PBS_EDT
PBS-EDTvsIMM-EDT	Cactin	4. Dendritic	0.42608	3.90345	1.00271	0.335113	0.633942	0.630807	IMM_EDT-PBS_EDT
PBS-EDTvsIMM-EDT	Tbxa2r	4. Dendritic	0.739836	3.72208	2.60302	0.130901	0.411788	0.398412	IMM_EDT-PBS_EDT
PBS-EDTvsIMM-EDT	Hmg20b	4. Dendritic	0.226651	6.28393	1.60932	0.227055	0.537611	0.525314	IMM_EDT-PBS_EDT
PBS-EDTvsIMM-EDT	Mfsd12	4. Dendritic	0.470343	4.67495	2.6696	0.126495	0.404503	0.391016	IMM_EDT-PBS_EDT
PBS-EDTvsIMM-EDT	Fzr1	4. Dendritic	0.615081	4.80956	4.48435	0.0542621	0.267636	0.251828	IMM_EDT-PBS_EDT
PBS-EDTvsIMM-EDT	Dohh	4. Dendritic	-0.245921	5.36218	0.937685	0.350721	0.647769	0.644755	IMM_EDT-PBS_EDT
PBS-EDTvsIMM-EDT	Smim24	4. Dendritic	0.44911	3.91209	0.919926	0.355168	0.651562	0.648264	IMM_EDT-PBS_EDT
PBS-EDTvsIMM-EDT	Nfic	4. Dendritic	0.15101	5.44839	0.531067	0.480775	0.747067	0.74366	IMM_EDT-PBS_EDT
PBS-EDTvsIMM-EDT	Ncln	4. Dendritic	-0.00724223	5.00496	0.000772822	0.978248	0.992798	0.9922	IMM_EDT-PBS_EDT
PBS-EDTvsIMM-EDT	S1pr4	4. Dendritic	0.0601944	3.27346	0.0097033	0.923049	0.970851	0.971247	IMM_EDT-PBS_EDT
PBS-EDTvsIMM-EDT	Gna15	4. Dendritic	-0.215353	5.20843	0.724229	0.410316	0.697648	0.6925	IMM_EDT-PBS_EDT
PBS-EDTvsIMM-EDT	Gna11	4. Dendritic	-0.435336	3.97436	1.40557	0.257222	0.566046	0.556188	IMM_EDT-PBS_EDT
PBS-EDTvsIMM-EDT	Tle5	4. Dendritic	0.275481	7.69148	4.28125	0.059238	0.279302	0.263906	IMM_EDT-PBS_EDT
PBS-EDTvsIMM-EDT	AU041133	4. Dendritic	-0.651409	2.88174	0.886483	0.363771	0.658535	0.655057	IMM_EDT-PBS_EDT
PBS-EDTvsIMM-EDT	Tdg	4. Dendritic	0.338287	4.84783	1.47203	0.246826	0.557196	0.545623	IMM_EDT-PBS_EDT
PBS-EDTvsIMM-EDT	Nfyb	4. Dendritic	-0.403722	5.36404	3.38009	0.0891724	0.345294	0.328117	IMM_EDT-PBS_EDT
PBS-EDTvsIMM-EDT	Txnrd1	4. Dendritic	0.372024	7.55542	5.8812	0.0307806	0.20208	0.18739	IMM_EDT-PBS_EDT
PBS-EDTvsIMM-EDT	Gm38560	4. Dendritic	1.46829	3.09774	4.21284	0.0610355	0.283307	0.268216	IMM_EDT-PBS_EDT
PBS-EDTvsIMM-EDT	Eid3	4. Dendritic	0.215178	3.60789	0.275826	0.60838	0.827189	0.824487	IMM_EDT-PBS_EDT
PBS-EDTvsIMM-EDT	Chst11	4. Dendritic	0.505837	6.24762	7.60231	0.0164386	0.14413	0.133429	IMM_EDT-PBS_EDT
PBS-EDTvsIMM-EDT	Slc41a2	4. Dendritic	0.496014	6.0105	5.51601	0.0354976	0.219657	0.20233	IMM_EDT-PBS_EDT
PBS-EDTvsIMM-EDT	D10Wsu102e	4. Dendritic	-0.0804476	4.69551	0.0644935	0.803542	0.916611	0.921129	IMM_EDT-PBS_EDT
PBS-EDTvsIMM-EDT	Washc4	4. Dendritic	-0.372423	6.18544	3.79027	0.0737116	0.312976	0.296179	IMM_EDT-PBS_EDT
PBS-EDTvsIMM-EDT	Ckap4	4. Dendritic	-0.783748	4.83335	6.24074	0.0268429	0.185576	0.173712	IMM_EDT-PBS_EDT
PBS-EDTvsIMM-EDT	Tcp11l2	4. Dendritic	-0.00952753	5.6492	0.00177554	0.967036	0.988126	0.98802	IMM_EDT-PBS_EDT
PBS-EDTvsIMM-EDT	Polr3b	4. Dendritic	-0.227509	5.10561	0.65773	0.432106	0.713675	0.709635	IMM_EDT-PBS_EDT
PBS-EDTvsIMM-EDT	Ric8b	4. Dendritic	0.449996	4.32422	2.29354	0.154082	0.443465	0.433988	IMM_EDT-PBS_EDT
PBS-EDTvsIMM-EDT	Cry1	4. Dendritic	-0.401187	4.23398	1.51175	0.240878	0.550921	0.540284	IMM_EDT-PBS_EDT
PBS-EDTvsIMM-EDT	Pwp1	4. Dendritic	-0.152269	3.98741	0.138134	0.71619	0.881356	0.881568	IMM_EDT-PBS_EDT
PBS-EDTvsIMM-EDT	Rtcb	4. Dendritic	0.464215	6.20893	6.21858	0.0270678	0.186462	0.174599	IMM_EDT-PBS_EDT
PBS-EDTvsIMM-EDT	Fbxo7	4. Dendritic	-0.585236	4.29981	2.45697	0.141255	0.427856	0.414486	IMM_EDT-PBS_EDT
PBS-EDTvsIMM-EDT	Hsp90b1	4. Dendritic	-0.76804	10.0803	44.1258	1.68865e-05	0.00256734	0.00239163	IMM_EDT-PBS_EDT
PBS-EDTvsIMM-EDT	Nt5dc3	4. Dendritic	0.310049	5.15747	1.4772	0.246041	0.556327	0.545161	IMM_EDT-PBS_EDT
PBS-EDTvsIMM-EDT	Washc3	4. Dendritic	-1.85609	4.87194	30.6976	9.89463e-05	0.00772494	0.00738081	IMM_EDT-PBS_EDT
PBS-EDTvsIMM-EDT	Dram1	4. Dendritic	-0.0338559	4.93504	0.0093931	0.924285	0.971244	0.971823	IMM_EDT-PBS_EDT
PBS-EDTvsIMM-EDT	Gnptab	4. Dendritic	0.0687906	5.70265	0.108165	0.747533	0.898779	0.89634	IMM_EDT-PBS_EDT
PBS-EDTvsIMM-EDT	Chpt1	4. Dendritic	-0.457591	4.30372	1.7472	0.209244	0.514687	0.504159	IMM_EDT-PBS_EDT
PBS-EDTvsIMM-EDT	Arl1	4. Dendritic	-0.603002	6.69448	13.6211	0.0027617	0.0552722	0.0511425	IMM_EDT-PBS_EDT
PBS-EDTvsIMM-EDT	Utp20	4. Dendritic	-0.211802	4.47074	0.526798	0.493194	0.753743	0.751679	IMM_EDT-PBS_EDT
PBS-EDTvsIMM-EDT	Scyl2	4. Dendritic	0.120677	4.60593	0.143928	0.710593	0.878209	0.879097	IMM_EDT-PBS_EDT
PBS-EDTvsIMM-EDT	Actr6	4. Dendritic	0.456423	4.21129	1.88367	0.193365	0.495917	0.484677	IMM_EDT-PBS_EDT
PBS-EDTvsIMM-EDT	Uhrf1bp1l	4. Dendritic	0.2778	5.91765	1.91519	0.189921	0.491028	0.480711	IMM_EDT-PBS_EDT
PBS-EDTvsIMM-EDT	Apaf1	4. Dendritic	-0.251325	6.29235	1.63943	0.223001	0.531842	0.521001	IMM_EDT-PBS_EDT
PBS-EDTvsIMM-EDT	Ikbip	4. Dendritic	-0.971076	4.10537	6.43268	0.0249848	0.179272	0.167111	IMM_EDT-PBS_EDT
PBS-EDTvsIMM-EDT	Slc25a3	4. Dendritic	-0.192534	9.16727	2.87169	0.114196	0.386316	0.37138	IMM_EDT-PBS_EDT
PBS-EDTvsIMM-EDT	Tmpo	4. Dendritic	-0.175581	7.19515	1.55057	0.235249	0.54587	0.534378	IMM_EDT-PBS_EDT
PBS-EDTvsIMM-EDT	Nedd1	4. Dendritic	-0.127427	3.64918	0.0608717	0.809015	0.9188	0.923618	IMM_EDT-PBS_EDT
PBS-EDTvsIMM-EDT	Cdk17	4. Dendritic	0.348858	4.74001	0.990346	0.338002	0.636683	0.633326	IMM_EDT-PBS_EDT
PBS-EDTvsIMM-EDT	Elk3	4. Dendritic	0.122559	5.86419	0.248674	0.626425	0.838114	0.834886	IMM_EDT-PBS_EDT
PBS-EDTvsIMM-EDT	Lta4h	4. Dendritic	-0.15097	5.36346	0.300876	0.592723	0.817529	0.815356	IMM_EDT-PBS_EDT
PBS-EDTvsIMM-EDT	Snrpf	4. Dendritic	-1.51297	6.75007	77.2449	8.48512e-07	0.000282816	0.000349343	IMM_EDT-PBS_EDT
PBS-EDTvsIMM-EDT	Metap2	4. Dendritic	-0.280542	7.52625	3.64787	0.0786818	0.325469	0.306954	IMM_EDT-PBS_EDT
PBS-EDTvsIMM-EDT	Vezt	4. Dendritic	0.181017	3.55069	0.13418	0.720089	0.883169	0.883315	IMM_EDT-PBS_EDT
PBS-EDTvsIMM-EDT	Nr2c1	4. Dendritic	-0.353573	3.29258	0.410897	0.532764	0.779709	0.776947	IMM_EDT-PBS_EDT
PBS-EDTvsIMM-EDT	Ndufa12	4. Dendritic	0.409671	7.18664	8.28677	0.0130393	0.126822	0.117358	IMM_EDT-PBS_EDT
PBS-EDTvsIMM-EDT	Tmcc3	4. Dendritic	0.119276	6.50324	0.186553	0.67295	0.861973	0.860898	IMM_EDT-PBS_EDT
PBS-EDTvsIMM-EDT	Cep83os	4. Dendritic	-0.591961	3.54092	1.36323	0.264156	0.572114	0.56303	IMM_EDT-PBS_EDT
PBS-EDTvsIMM-EDT	Cep83	4. Dendritic	-0.341309	6.0292	3.31631	0.091916	0.3509	0.333453	IMM_EDT-PBS_EDT
PBS-EDTvsIMM-EDT	Plxnc1	4. Dendritic	-0.0426173	6.65224	0.0759721	0.787208	0.914696	0.914787	IMM_EDT-PBS_EDT
PBS-EDTvsIMM-EDT	Cradd	4. Dendritic	0.432173	5.04129	2.99841	0.10723	0.376458	0.360199	IMM_EDT-PBS_EDT
PBS-EDTvsIMM-EDT	Socs2	4. Dendritic	-0.613204	4.02785	1.34931	0.278136	0.584181	0.577125	IMM_EDT-PBS_EDT
PBS-EDTvsIMM-EDT	Mrpl42	4. Dendritic	0.171349	6.6544	0.98762	0.338644	0.637044	0.633868	IMM_EDT-PBS_EDT
PBS-EDTvsIMM-EDT	Ube2n	4. Dendritic	-0.271338	6.84315	3.14198	0.0999566	0.366268	0.348095	IMM_EDT-PBS_EDT
PBS-EDTvsIMM-EDT	Nudt4	4. Dendritic	-0.202145	4.44843	0.423798	0.526502	0.776095	0.773111	IMM_EDT-PBS_EDT
PBS-EDTvsIMM-EDT	Eea1	4. Dendritic	0.041991	5.96012	0.0410347	0.842638	0.934635	0.937931	IMM_EDT-PBS_EDT
PBS-EDTvsIMM-EDT	Btg1	4. Dendritic	0.0762977	9.89731	0.255942	0.621476	0.83497	0.83181	IMM_EDT-PBS_EDT
PBS-EDTvsIMM-EDT	Atp2b1	4. Dendritic	0.147755	8.3996	0.878542	0.365859	0.660042	0.656631	IMM_EDT-PBS_EDT
PBS-EDTvsIMM-EDT	Poc1b	4. Dendritic	0.110692	3.82218	0.0582121	0.813146	0.919577	0.925528	IMM_EDT-PBS_EDT
PBS-EDTvsIMM-EDT	Dusp6	4. Dendritic	-0.587525	4.11305	1.81774	0.200835	0.503552	0.493779	IMM_EDT-PBS_EDT
PBS-EDTvsIMM-EDT	Cep290	4. Dendritic	-0.36069	5.15901	1.58518	0.230376	0.541159	0.528817	IMM_EDT-PBS_EDT
PBS-EDTvsIMM-EDT	Tmtc2	4. Dendritic	0.0858542	7.28825	0.0869196	0.772833	0.910728	0.908236	IMM_EDT-PBS_EDT
PBS-EDTvsIMM-EDT	Mettl25	4. Dendritic	-0.107686	4.06535	0.0839725	0.785356	0.914279	0.913794	IMM_EDT-PBS_EDT
PBS-EDTvsIMM-EDT	Ccdc59	4. Dendritic	0.0546224	6.64129	0.120186	0.734436	0.890802	0.890361	IMM_EDT-PBS_EDT
PBS-EDTvsIMM-EDT	Ppp1r12a	4. Dendritic	0.205464	8.19419	2.56445	0.133541	0.416277	0.402685	IMM_EDT-PBS_EDT
PBS-EDTvsIMM-EDT	Csrp2	4. Dendritic	0.184877	4.03278	0.0915198	0.767088	0.907768	0.905255	IMM_EDT-PBS_EDT
PBS-EDTvsIMM-EDT	Zdhhc17	4. Dendritic	0.0581485	4.28412	0.0284551	0.868666	0.94742	0.949123	IMM_EDT-PBS_EDT
PBS-EDTvsIMM-EDT	Osbpl8	4. Dendritic	0.75078	7.71121	17.3796	0.00112501	0.0325968	0.0306099	IMM_EDT-PBS_EDT
PBS-EDTvsIMM-EDT	Nap1l1	4. Dendritic	-0.00578495	8.18103	0.00231193	0.962389	0.986541	0.986261	IMM_EDT-PBS_EDT
PBS-EDTvsIMM-EDT	Phlda1	4. Dendritic	0.125405	6.44439	0.0775999	0.785003	0.914228	0.913747	IMM_EDT-PBS_EDT
PBS-EDTvsIMM-EDT	Krr1	4. Dendritic	-0.247832	4.55899	0.472495	0.504042	0.761113	0.759084	IMM_EDT-PBS_EDT
PBS-EDTvsIMM-EDT	Glipr1	4. Dendritic	0.158287	6.80605	0.561981	0.466947	0.740586	0.734793	IMM_EDT-PBS_EDT
PBS-EDTvsIMM-EDT	Atxn7l3b	4. Dendritic	0.0131419	7.16037	0.00742734	0.932648	0.973982	0.974828	IMM_EDT-PBS_EDT
PBS-EDTvsIMM-EDT	Tbc1d15	4. Dendritic	0.0114404	6.32094	0.00335693	0.954687	0.983813	0.983297	IMM_EDT-PBS_EDT
PBS-EDTvsIMM-EDT	Rab21	4. Dendritic	-0.0223106	7.41361	0.0155803	0.902594	0.962456	0.963688	IMM_EDT-PBS_EDT
PBS-EDTvsIMM-EDT	Tmem19	4. Dendritic	-0.41748	4.45238	1.319	0.271672	0.578198	0.570553	IMM_EDT-PBS_EDT
PBS-EDTvsIMM-EDT	Thap2	4. Dendritic	-0.162509	5.08143	0.332796	0.573971	0.806964	0.803612	IMM_EDT-PBS_EDT
PBS-EDTvsIMM-EDT	Zfc3h1	4. Dendritic	-0.184679	6.2548	0.722278	0.41093	0.69834	0.693001	IMM_EDT-PBS_EDT
PBS-EDTvsIMM-EDT	Cnot2	4. Dendritic	0.0720095	6.30759	0.163543	0.692556	0.872279	0.870676	IMM_EDT-PBS_EDT
PBS-EDTvsIMM-EDT	5330438D12Rik	4. Dendritic	-0.159529	3.98613	0.162789	0.693225	0.872279	0.871204	IMM_EDT-PBS_EDT
PBS-EDTvsIMM-EDT	Rab3ip	4. Dendritic	0.197883	4.83221	0.573756	0.462415	0.737176	0.731934	IMM_EDT-PBS_EDT
PBS-EDTvsIMM-EDT	Cct2	4. Dendritic	-0.207134	7.56509	1.7165	0.213048	0.520393	0.509333	IMM_EDT-PBS_EDT
PBS-EDTvsIMM-EDT	Frs2	4. Dendritic	-0.0566021	5.11225	0.0587294	0.812335	0.919292	0.925379	IMM_EDT-PBS_EDT
PBS-EDTvsIMM-EDT	Yeats4	4. Dendritic	0.211415	6.28289	1.33684	0.268606	0.574873	0.567393	IMM_EDT-PBS_EDT
PBS-EDTvsIMM-EDT	Lyz2	4. Dendritic	-0.461684	11.8004	18.4104	0.00089803	0.0287171	0.026933	IMM_EDT-PBS_EDT
PBS-EDTvsIMM-EDT	Cpsf6	4. Dendritic	-0.432459	5.59718	3.52458	0.0833148	0.33349	0.316067	IMM_EDT-PBS_EDT
PBS-EDTvsIMM-EDT	Mdm2	4. Dendritic	0.0548632	6.32706	0.0415331	0.8417	0.934431	0.937509	IMM_EDT-PBS_EDT
PBS-EDTvsIMM-EDT	Nup107	4. Dendritic	1.01632	4.62926	13.8752	0.00258798	0.0536542	0.0493184	IMM_EDT-PBS_EDT
PBS-EDTvsIMM-EDT	Rap1b	4. Dendritic	-0.0593118	9.28956	0.239463	0.632829	0.840088	0.838654	IMM_EDT-PBS_EDT
PBS-EDTvsIMM-EDT	Dyrk2	4. Dendritic	-0.254779	4.49383	0.574908	0.461976	0.736983	0.731631	IMM_EDT-PBS_EDT
PBS-EDTvsIMM-EDT	Cand1	4. Dendritic	-0.210758	5.12081	0.488954	0.496839	0.756933	0.754406	IMM_EDT-PBS_EDT
PBS-EDTvsIMM-EDT	Helb	4. Dendritic	0.0552052	3.96438	0.0162176	0.900633	0.962333	0.962813	IMM_EDT-PBS_EDT
PBS-EDTvsIMM-EDT	Irak3	4. Dendritic	-0.50691	4.32273	1.03011	0.328835	0.627793	0.624924	IMM_EDT-PBS_EDT
PBS-EDTvsIMM-EDT	Tmbim4	4. Dendritic	-0.0646067	6.74719	0.151298	0.703657	0.874626	0.875775	IMM_EDT-PBS_EDT
PBS-EDTvsIMM-EDT	Llph	4. Dendritic	-0.233998	7.83365	3.01827	0.106187	0.375042	0.358576	IMM_EDT-PBS_EDT
PBS-EDTvsIMM-EDT	Lemd3	4. Dendritic	0.65822	5.48498	7.37905	0.017765	0.149951	0.139059	IMM_EDT-PBS_EDT
PBS-EDTvsIMM-EDT	Gns	4. Dendritic	0.360466	6.59734	3.60083	0.0804117	0.327981	0.309991	IMM_EDT-PBS_EDT
PBS-EDTvsIMM-EDT	Rassf3	4. Dendritic	0.209326	5.57561	0.620574	0.445102	0.724042	0.719224	IMM_EDT-PBS_EDT
PBS-EDTvsIMM-EDT	Tbk1	4. Dendritic	0.147797	5.77102	0.332365	0.574216	0.806996	0.803763	IMM_EDT-PBS_EDT
PBS-EDTvsIMM-EDT	Xpot	4. Dendritic	-0.704675	3.59962	2.10657	0.170606	0.466836	0.456021	IMM_EDT-PBS_EDT
PBS-EDTvsIMM-EDT	Rxylt1	4. Dendritic	-0.925262	5.35273	11.1212	0.00544304	0.0765736	0.0731371	IMM_EDT-PBS_EDT
PBS-EDTvsIMM-EDT	Ppm1h	4. Dendritic	0.239381	8.1303	1.97865	0.18322	0.483213	0.472624	IMM_EDT-PBS_EDT
PBS-EDTvsIMM-EDT	Mon2	4. Dendritic	0.0905455	5.35631	0.172354	0.687489	0.870581	0.867627	IMM_EDT-PBS_EDT
PBS-EDTvsIMM-EDT	Usp15	4. Dendritic	-0.212931	6.8309	1.90336	0.191204	0.493147	0.482173	IMM_EDT-PBS_EDT
PBS-EDTvsIMM-EDT	Slc16a7	4. Dendritic	-0.457185	4.80832	2.93524	0.110636	0.380715	0.365557	IMM_EDT-PBS_EDT
PBS-EDTvsIMM-EDT	Ctdsp2	4. Dendritic	0.162402	4.95526	0.389514	0.54346	0.788882	0.785215	IMM_EDT-PBS_EDT
PBS-EDTvsIMM-EDT	Avil	4. Dendritic	1.70592	3.28611	13.1533	0.00311816	0.0592587	0.0543872	IMM_EDT-PBS_EDT
PBS-EDTvsIMM-EDT	Tsfm	4. Dendritic	-1.11547	4.78055	12.8227	0.0034025	0.0609926	0.0566523	IMM_EDT-PBS_EDT
PBS-EDTvsIMM-EDT	Mettl1	4. Dendritic	0.058008	4.59228	0.0335934	0.857431	0.941761	0.944507	IMM_EDT-PBS_EDT
PBS-EDTvsIMM-EDT	Cdk4	4. Dendritic	0.0571326	5.97635	0.0776252	0.784968	0.914228	0.913747	IMM_EDT-PBS_EDT
PBS-EDTvsIMM-EDT	Tspan31	4. Dendritic	-0.585317	5.9363	10.1309	0.00728191	0.0919121	0.0852623	IMM_EDT-PBS_EDT
PBS-EDTvsIMM-EDT	Agap2	4. Dendritic	0.120843	3.54976	0.0559183	0.81679	0.921894	0.927201	IMM_EDT-PBS_EDT
PBS-EDTvsIMM-EDT	Os9	4. Dendritic	0.545082	6.58035	8.21428	0.0133574	0.128701	0.118991	IMM_EDT-PBS_EDT
PBS-EDTvsIMM-EDT	B4galnt1	4. Dendritic	0.414242	6.34797	5.75627	0.0323058	0.209083	0.192354	IMM_EDT-PBS_EDT
PBS-EDTvsIMM-EDT	Pip4k2c	4. Dendritic	0.0554148	4.2765	0.0244937	0.878064	0.951877	0.952946	IMM_EDT-PBS_EDT
PBS-EDTvsIMM-EDT	Dctn2	4. Dendritic	0.338556	6.69232	4.36377	0.0571532	0.275008	0.259248	IMM_EDT-PBS_EDT
PBS-EDTvsIMM-EDT	Mbd6	4. Dendritic	0.813646	4.1385	3.3695	0.0896207	0.346102	0.329082	IMM_EDT-PBS_EDT
PBS-EDTvsIMM-EDT	Gm20492	4. Dendritic	-0.321208	3.65355	0.564736	0.46588	0.740018	0.734196	IMM_EDT-PBS_EDT
PBS-EDTvsIMM-EDT	Ddit3	4. Dendritic	0.439999	5.67705	4.90628	0.0454296	0.249015	0.23045	IMM_EDT-PBS_EDT
PBS-EDTvsIMM-EDT	Mars	4. Dendritic	0.0986752	3.9968	0.0645189	0.803504	0.916611	0.921113	IMM_EDT-PBS_EDT
PBS-EDTvsIMM-EDT	Arhgap9	4. Dendritic	0.22324	6.48492	1.1819	0.296912	0.599648	0.59508	IMM_EDT-PBS_EDT
PBS-EDTvsIMM-EDT	R3hdm2	4. Dendritic	-0.23834	6.89935	2.29129	0.154268	0.44356	0.434199	IMM_EDT-PBS_EDT
PBS-EDTvsIMM-EDT	Shmt2	4. Dendritic	0.688919	3.62227	1.91355	0.190097	0.491316	0.480925	IMM_EDT-PBS_EDT
PBS-EDTvsIMM-EDT	Lrp1	4. Dendritic	-0.590709	5.66364	5.74177	0.0324886	0.209952	0.193139	IMM_EDT-PBS_EDT
PBS-EDTvsIMM-EDT	Stat6	4. Dendritic	-0.16239	5.87873	0.668927	0.42831	0.712696	0.707023	IMM_EDT-PBS_EDT
PBS-EDTvsIMM-EDT	Nemp1	4. Dendritic	0.218935	3.3332	0.149448	0.70538	0.875521	0.876599	IMM_EDT-PBS_EDT
PBS-EDTvsIMM-EDT	Naca	4. Dendritic	0.119812	10.2854	1.48465	0.244915	0.555337	0.543798	IMM_EDT-PBS_EDT
PBS-EDTvsIMM-EDT	Ptges3	4. Dendritic	-0.372147	7.65972	5.27618	0.0390625	0.230283	0.212763	IMM_EDT-PBS_EDT
PBS-EDTvsIMM-EDT	Atp5b	4. Dendritic	0.0692406	8.82467	0.334902	0.572777	0.806375	0.802902	IMM_EDT-PBS_EDT
PBS-EDTvsIMM-EDT	Baz2a	4. Dendritic	0.484159	5.25153	2.98764	0.107802	0.376458	0.360983	IMM_EDT-PBS_EDT
PBS-EDTvsIMM-EDT	Rbms2	4. Dendritic	-0.121964	5.0185	0.255677	0.629195	0.838991	0.836671	IMM_EDT-PBS_EDT
PBS-EDTvsIMM-EDT	Timeless	4. Dendritic	0.305467	4.46052	1.06867	0.320283	0.621802	0.617347	IMM_EDT-PBS_EDT
PBS-EDTvsIMM-EDT	Stat2	4. Dendritic	-0.0300283	7.23964	0.0293704	0.866592	0.946707	0.94816	IMM_EDT-PBS_EDT
PBS-EDTvsIMM-EDT	Cnpy2	4. Dendritic	0.454393	5.72234	4.95739	0.0444802	0.245207	0.227766	IMM_EDT-PBS_EDT
PBS-EDTvsIMM-EDT	Cs	4. Dendritic	0.0202079	5.94936	0.010701	0.919204	0.969432	0.969828	IMM_EDT-PBS_EDT
PBS-EDTvsIMM-EDT	Coq10a	4. Dendritic	-0.216521	3.84995	0.271593	0.611116	0.829043	0.826119	IMM_EDT-PBS_EDT
PBS-EDTvsIMM-EDT	Ankrd52	4. Dendritic	0.977584	4.05245	6.55237	0.0239028	0.175099	0.163363	IMM_EDT-PBS_EDT
PBS-EDTvsIMM-EDT	Nabp2	4. Dendritic	-0.16814	5.45375	0.590881	0.455955	0.733372	0.727495	IMM_EDT-PBS_EDT
PBS-EDTvsIMM-EDT	Rnf41	4. Dendritic	-0.420986	4.16373	1.1516	0.302924	0.604176	0.60113	IMM_EDT-PBS_EDT
PBS-EDTvsIMM-EDT	Smarcc2	4. Dendritic	-0.185256	5.53146	0.671608	0.427409	0.712156	0.70626	IMM_EDT-PBS_EDT
PBS-EDTvsIMM-EDT	Myl6	4. Dendritic	0.182489	10.4176	3.48008	0.085068	0.336467	0.319703	IMM_EDT-PBS_EDT
PBS-EDTvsIMM-EDT	Esyt1	4. Dendritic	-0.685673	6.21199	12.8781	0.00335283	0.0607858	0.0562052	IMM_EDT-PBS_EDT
PBS-EDTvsIMM-EDT	Zc3h10	4. Dendritic	0.140289	3.99917	0.124141	0.730288	0.888754	0.888393	IMM_EDT-PBS_EDT
PBS-EDTvsIMM-EDT	Pa2g4	4. Dendritic	-0.028869	6.64997	0.0327022	0.859312	0.942513	0.945336	IMM_EDT-PBS_EDT
PBS-EDTvsIMM-EDT	Rab5b	4. Dendritic	0.494143	4.89844	3.60278	0.0803394	0.327981	0.309892	IMM_EDT-PBS_EDT
PBS-EDTvsIMM-EDT	Cdk2	4. Dendritic	-0.76363	3.13948	1.25899	0.282341	0.588439	0.581376	IMM_EDT-PBS_EDT
PBS-EDTvsIMM-EDT	Mmp19	4. Dendritic	-0.195002	3.88037	0.171857	0.685294	0.86951	0.86648	IMM_EDT-PBS_EDT
PBS-EDTvsIMM-EDT	Dnajc14	4. Dendritic	-0.450005	4.84029	2.1457	0.166969	0.461533	0.451278	IMM_EDT-PBS_EDT
PBS-EDTvsIMM-EDT	Sarnp	4. Dendritic	-0.454222	7.89278	10.6464	0.00624726	0.0837105	0.078657	IMM_EDT-PBS_EDT
PBS-EDTvsIMM-EDT	Ormdl2	4. Dendritic	-0.353087	6.19849	3.19035	0.0976428	0.362025	0.343916	IMM_EDT-PBS_EDT
PBS-EDTvsIMM-EDT	Cd63	4. Dendritic	0.486123	3.79637	1.1751	0.298248	0.600794	0.596709	IMM_EDT-PBS_EDT
PBS-EDTvsIMM-EDT	Bloc1s1	4. Dendritic	-1.39224	4.89999	21.6774	0.000461734	0.0197113	0.0183557	IMM_EDT-PBS_EDT
PBS-EDTvsIMM-EDT	Tespa1	4. Dendritic	-0.198527	4.3882	0.15866	0.696923	0.872513	0.872719	IMM_EDT-PBS_EDT
PBS-EDTvsIMM-EDT	Sfi1	4. Dendritic	0.396462	4.77317	1.2948	0.275907	0.581797	0.574745	IMM_EDT-PBS_EDT
PBS-EDTvsIMM-EDT	Drg1	4. Dendritic	0.417218	5.79818	4.83709	0.0467536	0.252283	0.233727	IMM_EDT-PBS_EDT
PBS-EDTvsIMM-EDT	Eif4enif1	4. Dendritic	-0.159114	4.6648	0.182072	0.67665	0.863235	0.862256	IMM_EDT-PBS_EDT
PBS-EDTvsIMM-EDT	Pik3ip1	4. Dendritic	0.547767	3.28061	1.37662	0.261936	0.569884	0.5609	IMM_EDT-PBS_EDT
PBS-EDTvsIMM-EDT	Limk2	4. Dendritic	0.781725	3.6243	2.70458	0.124253	0.400437	0.387367	IMM_EDT-PBS_EDT
PBS-EDTvsIMM-EDT	Rnf185	4. Dendritic	0.413356	4.31902	1.40449	0.257396	0.566183	0.556385	IMM_EDT-PBS_EDT
PBS-EDTvsIMM-EDT	Selenom	4. Dendritic	0.198008	3.37325	0.173267	0.684082	0.868355	0.865921	IMM_EDT-PBS_EDT
PBS-EDTvsIMM-EDT	Tug1	4. Dendritic	0.324079	5.06122	1.70033	0.215087	0.52239	0.511575	IMM_EDT-PBS_EDT
PBS-EDTvsIMM-EDT	Morc2a	4. Dendritic	0.199626	4.19638	0.345593	0.566792	0.802592	0.799457	IMM_EDT-PBS_EDT
PBS-EDTvsIMM-EDT	Slc35e4	4. Dendritic	-0.333685	4.02334	0.853767	0.37249	0.666942	0.662293	IMM_EDT-PBS_EDT
PBS-EDTvsIMM-EDT	Tcn2	4. Dendritic	-0.459063	5.55578	2.97933	0.108245	0.376458	0.361622	IMM_EDT-PBS_EDT
PBS-EDTvsIMM-EDT	Pes1	4. Dendritic	0.683277	5.44013	9.20214	0.00969584	0.108	0.0995853	IMM_EDT-PBS_EDT
PBS-EDTvsIMM-EDT	Rnf215	4. Dendritic	0.0537534	4.25668	0.0133062	0.909946	0.965117	0.966414	IMM_EDT-PBS_EDT
PBS-EDTvsIMM-EDT	Sf3a1	4. Dendritic	-0.316797	4.98491	1.33933	0.268181	0.574873	0.56699	IMM_EDT-PBS_EDT
PBS-EDTvsIMM-EDT	Tbc1d10a	4. Dendritic	0.10107	4.27632	0.0658362	0.801555	0.915778	0.920169	IMM_EDT-PBS_EDT
PBS-EDTvsIMM-EDT	Castor1	4. Dendritic	0.517192	3.12465	0.693074	0.420302	0.70579	0.700583	IMM_EDT-PBS_EDT
PBS-EDTvsIMM-EDT	Osm	4. Dendritic	-1.15821	6.6193	26.4134	0.000196367	0.0119139	0.011115	IMM_EDT-PBS_EDT
PBS-EDTvsIMM-EDT	Mtmr3	4. Dendritic	0.0378716	6.06619	0.0165266	0.899696	0.962089	0.962347	IMM_EDT-PBS_EDT
PBS-EDTvsIMM-EDT	Ascc2	4. Dendritic	0.184837	4.58283	0.290001	0.599412	0.821005	0.819211	IMM_EDT-PBS_EDT
PBS-EDTvsIMM-EDT	Uqcr10	4. Dendritic	0.15446	8.33374	1.46731	0.247546	0.558363	0.546352	IMM_EDT-PBS_EDT
PBS-EDTvsIMM-EDT	Zmat5	4. Dendritic	0.226572	6.12422	1.37354	0.262445	0.570299	0.561367	IMM_EDT-PBS_EDT
PBS-EDTvsIMM-EDT	Nf2	4. Dendritic	0.415795	4.24878	1.59683	0.228764	0.539155	0.526928	IMM_EDT-PBS_EDT
PBS-EDTvsIMM-EDT	Thoc5	4. Dendritic	-0.358042	4.55627	1.35605	0.265356	0.573175	0.564185	IMM_EDT-PBS_EDT
PBS-EDTvsIMM-EDT	Ap1b1	4. Dendritic	0.425087	5.63165	2.52882	0.136039	0.42089	0.406816	IMM_EDT-PBS_EDT
PBS-EDTvsIMM-EDT	Ewsr1	4. Dendritic	-0.168957	6.70106	1.08295	0.317196	0.619382	0.614471	IMM_EDT-PBS_EDT
PBS-EDTvsIMM-EDT	Znrf3	4. Dendritic	1.32746	3.48897	6.58236	0.0236404	0.173764	0.162115	IMM_EDT-PBS_EDT
PBS-EDTvsIMM-EDT	Xbp1	4. Dendritic	-0.543157	8.16903	11.9417	0.00432017	0.0681288	0.0648682	IMM_EDT-PBS_EDT
PBS-EDTvsIMM-EDT	Ccdc117	4. Dendritic	0.329744	3.97469	0.478599	0.501349	0.759694	0.757249	IMM_EDT-PBS_EDT
PBS-EDTvsIMM-EDT	Mrps24	4. Dendritic	0.143186	7.30388	0.868829	0.368438	0.66282	0.658465	IMM_EDT-PBS_EDT
PBS-EDTvsIMM-EDT	Urgcp	4. Dendritic	0.42295	3.6382	0.851315	0.373156	0.667706	0.662962	IMM_EDT-PBS_EDT
PBS-EDTvsIMM-EDT	Dbnl	4. Dendritic	0.139372	7.8321	1.19268	0.294814	0.598214	0.593348	IMM_EDT-PBS_EDT
PBS-EDTvsIMM-EDT	Pold2	4. Dendritic	0.630178	3.75214	1.93802	0.187474	0.489179	0.477835	IMM_EDT-PBS_EDT
PBS-EDTvsIMM-EDT	Ykt6	4. Dendritic	0.338195	4.69994	1.59731	0.23606	0.546686	0.535328	IMM_EDT-PBS_EDT
PBS-EDTvsIMM-EDT	Nudcd3	4. Dendritic	-0.0851272	6.58814	0.258426	0.619805	0.833959	0.830834	IMM_EDT-PBS_EDT
PBS-EDTvsIMM-EDT	Ddx56	4. Dendritic	0.29427	4.4334	0.68887	0.421679	0.706549	0.701755	IMM_EDT-PBS_EDT
PBS-EDTvsIMM-EDT	Tmed4	4. Dendritic	-0.791682	4.83397	5.76712	0.0321699	0.208515	0.191845	IMM_EDT-PBS_EDT
PBS-EDTvsIMM-EDT	Ogdh	4. Dendritic	0.116689	6.52685	0.32461	0.578661	0.808949	0.80644	IMM_EDT-PBS_EDT
PBS-EDTvsIMM-EDT	Zmiz2	4. Dendritic	0.0729878	6.36549	0.186143	0.673286	0.861973	0.860967	IMM_EDT-PBS_EDT
PBS-EDTvsIMM-EDT	Ppia	4. Dendritic	-0.383776	11.1418	18.2984	0.000919936	0.0288967	0.0271837	IMM_EDT-PBS_EDT
PBS-EDTvsIMM-EDT	H2afv	4. Dendritic	0.350632	6.38923	3.12955	0.100562	0.367468	0.34915	IMM_EDT-PBS_EDT
PBS-EDTvsIMM-EDT	Purb	4. Dendritic	0.237491	7.68223	2.41847	0.144152	0.430767	0.418924	IMM_EDT-PBS_EDT
PBS-EDTvsIMM-EDT	Gm11973	4. Dendritic	-0.352589	4.77842	0.845397	0.374771	0.668814	0.664168	IMM_EDT-PBS_EDT
PBS-EDTvsIMM-EDT	Myo1g	4. Dendritic	0.239714	7.49797	2.79532	0.118662	0.392942	0.378197	IMM_EDT-PBS_EDT
PBS-EDTvsIMM-EDT	Snhg15	4. Dendritic	-0.283349	6.07876	1.24301	0.28528	0.590423	0.583738	IMM_EDT-PBS_EDT
PBS-EDTvsIMM-EDT	Ccm2	4. Dendritic	0.400279	5.95375	4.52772	0.0532653	0.265897	0.24938	IMM_EDT-PBS_EDT
PBS-EDTvsIMM-EDT	Tbrg4	4. Dendritic	0.639748	4.09987	2.56846	0.133264	0.415717	0.402237	IMM_EDT-PBS_EDT
PBS-EDTvsIMM-EDT	Ramp3	4. Dendritic	-0.0375536	5.82082	0.0158984	0.90161	0.962333	0.963295	IMM_EDT-PBS_EDT
PBS-EDTvsIMM-EDT	Tns3	4. Dendritic	0.283334	6.68633	2.74209	0.121903	0.397754	0.383463	IMM_EDT-PBS_EDT
PBS-EDTvsIMM-EDT	Upp1	4. Dendritic	0.240688	4.37938	0.258647	0.619657	0.833959	0.830763	IMM_EDT-PBS_EDT
PBS-EDTvsIMM-EDT	Ikzf1	4. Dendritic	0.0131225	7.91472	0.00685365	0.935295	0.975128	0.975668	IMM_EDT-PBS_EDT
PBS-EDTvsIMM-EDT	Sec61g	4. Dendritic	-0.531684	9.71215	23.4434	0.000331141	0.0159698	0.0152933	IMM_EDT-PBS_EDT
PBS-EDTvsIMM-EDT	Eldr	4. Dendritic	0.720078	5.86126	12.5151	0.0036945	0.0629009	0.0594568	IMM_EDT-PBS_EDT
PBS-EDTvsIMM-EDT	Plek	4. Dendritic	0.0498238	9.96396	0.198779	0.663117	0.856415	0.855684	IMM_EDT-PBS_EDT
PBS-EDTvsIMM-EDT	Ppp3r1	4. Dendritic	-0.199524	5.03659	0.464777	0.507484	0.763649	0.761405	IMM_EDT-PBS_EDT
PBS-EDTvsIMM-EDT	Pno1	4. Dendritic	-0.72527	5.50613	6.96209	0.0205939	0.161801	0.15049	IMM_EDT-PBS_EDT
PBS-EDTvsIMM-EDT	C1d	4. Dendritic	-0.870209	6.55601	24.9675	0.0002519	0.0130855	0.0128394	IMM_EDT-PBS_EDT
PBS-EDTvsIMM-EDT	Etaa1	4. Dendritic	0.0566639	3.65049	0.016986	0.89832	0.961329	0.96157	IMM_EDT-PBS_EDT
PBS-EDTvsIMM-EDT	Meis1	4. Dendritic	-0.0545938	4.22624	0.0210467	0.886899	0.956084	0.956837	IMM_EDT-PBS_EDT
PBS-EDTvsIMM-EDT	Spred2	4. Dendritic	0.295246	5.11716	1.5111	0.240974	0.550921	0.540358	IMM_EDT-PBS_EDT
PBS-EDTvsIMM-EDT	Actr2	4. Dendritic	-0.739407	8.34836	31.0219	9.42138e-05	0.00758441	0.00711776	IMM_EDT-PBS_EDT
PBS-EDTvsIMM-EDT	Rab1a	4. Dendritic	-0.400217	7.00956	4.81945	0.0470984	0.252727	0.234575	IMM_EDT-PBS_EDT
PBS-EDTvsIMM-EDT	Cep68	4. Dendritic	0.0536794	4.05599	0.0190533	0.89235	0.957995	0.958822	IMM_EDT-PBS_EDT
PBS-EDTvsIMM-EDT	Sertad2	4. Dendritic	0.887928	7.85525	24.9614	0.000252167	0.0130855	0.0128407	IMM_EDT-PBS_EDT
PBS-EDTvsIMM-EDT	Aftph	4. Dendritic	-0.0834403	6.56432	0.164888	0.691367	0.872279	0.870075	IMM_EDT-PBS_EDT
PBS-EDTvsIMM-EDT	Peli1	4. Dendritic	0.439964	7.17792	7.91301	0.0147809	0.135718	0.125933	IMM_EDT-PBS_EDT
PBS-EDTvsIMM-EDT	Vps54	4. Dendritic	-0.524022	6.01654	6.5044	0.0243297	0.177029	0.164741	IMM_EDT-PBS_EDT
PBS-EDTvsIMM-EDT	Ugp2	4. Dendritic	-0.669823	6.00762	11.9589	0.00429962	0.0681288	0.0646905	IMM_EDT-PBS_EDT
PBS-EDTvsIMM-EDT	Mdh1	4. Dendritic	-0.27823	7.38202	4.03628	0.0659855	0.294303	0.279649	IMM_EDT-PBS_EDT
PBS-EDTvsIMM-EDT	Wdpcp	4. Dendritic	-0.176478	4.23138	0.202599	0.66012	0.855167	0.854324	IMM_EDT-PBS_EDT
PBS-EDTvsIMM-EDT	Ehbp1	4. Dendritic	1.08106	3.7457	5.55475	0.0349586	0.217987	0.200708	IMM_EDT-PBS_EDT
PBS-EDTvsIMM-EDT	B3gnt2	4. Dendritic	0.304131	5.85513	1.47604	0.246216	0.556327	0.545195	IMM_EDT-PBS_EDT
PBS-EDTvsIMM-EDT	Commd1	4. Dendritic	-0.961707	5.98938	21.2463	0.000502128	0.0207211	0.0192887	IMM_EDT-PBS_EDT
PBS-EDTvsIMM-EDT	Cct4	4. Dendritic	-0.444437	7.4898	8.51828	0.0120809	0.121698	0.112389	IMM_EDT-PBS_EDT
PBS-EDTvsIMM-EDT	Xpo1	4. Dendritic	0.239623	5.53359	0.871924	0.367613	0.66204	0.657988	IMM_EDT-PBS_EDT
PBS-EDTvsIMM-EDT	Usp34	4. Dendritic	0.112468	7.11687	0.549322	0.471904	0.742334	0.73798	IMM_EDT-PBS_EDT
PBS-EDTvsIMM-EDT	Ahsa2	4. Dendritic	-0.545104	5.42733	1.85772	0.196262	0.498687	0.488525	IMM_EDT-PBS_EDT
PBS-EDTvsIMM-EDT	0610010F05Rik	4. Dendritic	0.510787	3.89731	1.06749	0.320539	0.621802	0.617616	IMM_EDT-PBS_EDT
PBS-EDTvsIMM-EDT	Pex13	4. Dendritic	-0.143597	4.89001	0.233462	0.637085	0.842255	0.840735	IMM_EDT-PBS_EDT
PBS-EDTvsIMM-EDT	Pus10	4. Dendritic	0.414791	5.31375	3.0592	0.104074	0.372688	0.35529	IMM_EDT-PBS_EDT
PBS-EDTvsIMM-EDT	Rel	4. Dendritic	0.120461	9.80251	0.669739	0.428036	0.712624	0.706798	IMM_EDT-PBS_EDT
PBS-EDTvsIMM-EDT	Papolg	4. Dendritic	0.19161	3.53258	0.183557	0.675418	0.862604	0.861722	IMM_EDT-PBS_EDT
PBS-EDTvsIMM-EDT	Bcl11a	4. Dendritic	-0.270985	7.97486	2.44666	0.142024	0.429022	0.415889	IMM_EDT-PBS_EDT
PBS-EDTvsIMM-EDT	5730522E02Rik	4. Dendritic	0.3718	5.08471	2.36859	0.148018	0.43575	0.424683	IMM_EDT-PBS_EDT
PBS-EDTvsIMM-EDT	Fancl	4. Dendritic	-0.5287	5.34721	3.90455	0.0699947	0.304047	0.288069	IMM_EDT-PBS_EDT
PBS-EDTvsIMM-EDT	Vrk2	4. Dendritic	-0.280326	6.82733	2.82595	0.116845	0.390054	0.374926	IMM_EDT-PBS_EDT
PBS-EDTvsIMM-EDT	Pnpt1	4. Dendritic	-0.977843	5.0572	11.2532	0.00524123	0.0747048	0.0716702	IMM_EDT-PBS_EDT
PBS-EDTvsIMM-EDT	Ppp4r3b	4. Dendritic	-0.249535	6.50799	1.89837	0.191748	0.493963	0.482906	IMM_EDT-PBS_EDT
PBS-EDTvsIMM-EDT	Cfap36	4. Dendritic	-0.240366	5.32685	0.885133	0.364125	0.658743	0.655388	IMM_EDT-PBS_EDT
PBS-EDTvsIMM-EDT	Ccdc88a	4. Dendritic	-0.502745	8.2858	12.6726	0.00354145	0.0613805	0.0578917	IMM_EDT-PBS_EDT
PBS-EDTvsIMM-EDT	Prorsd1	4. Dendritic	-0.458492	4.80542	2.19582	0.162453	0.455752	0.444945	IMM_EDT-PBS_EDT
PBS-EDTvsIMM-EDT	Mtif2	4. Dendritic	0.0811658	4.86472	0.0978783	0.764693	0.906419	0.904314	IMM_EDT-PBS_EDT
PBS-EDTvsIMM-EDT	Rtn4	4. Dendritic	-0.135957	8.21295	1.16732	0.299785	0.602071	0.598179	IMM_EDT-PBS_EDT
PBS-EDTvsIMM-EDT	Eml6	4. Dendritic	-0.217936	6.26206	0.71355	0.413696	0.700372	0.695032	IMM_EDT-PBS_EDT
PBS-EDTvsIMM-EDT	Sptbn1	4. Dendritic	0.186076	5.96425	0.713002	0.413871	0.700372	0.695252	IMM_EDT-PBS_EDT
PBS-EDTvsIMM-EDT	Acyp2	4. Dendritic	-0.219092	4.95005	0.543379	0.474261	0.744152	0.739426	IMM_EDT-PBS_EDT
PBS-EDTvsIMM-EDT	Psme4	4. Dendritic	0.145436	6.79438	0.733087	0.407545	0.695525	0.690124	IMM_EDT-PBS_EDT
PBS-EDTvsIMM-EDT	Asb3	4. Dendritic	0.494865	4.4258	2.84663	0.115638	0.388432	0.373351	IMM_EDT-PBS_EDT
PBS-EDTvsIMM-EDT	Erlec1	4. Dendritic	0.366324	5.29198	2.17914	0.163938	0.457401	0.447252	IMM_EDT-PBS_EDT
PBS-EDTvsIMM-EDT	Chac2	4. Dendritic	-1.0803	3.26544	3.45617	0.086028	0.338104	0.321672	IMM_EDT-PBS_EDT
PBS-EDTvsIMM-EDT	Bod1	4. Dendritic	0.0526809	3.54464	0.0104417	0.920185	0.969759	0.970234	IMM_EDT-PBS_EDT
PBS-EDTvsIMM-EDT	Cpeb4	4. Dendritic	0.235854	5.70214	0.96152	0.34488	0.643302	0.639814	IMM_EDT-PBS_EDT
PBS-EDTvsIMM-EDT	Snrnp25	4. Dendritic	0.316163	5.02637	1.52103	0.239517	0.550193	0.539101	IMM_EDT-PBS_EDT
PBS-EDTvsIMM-EDT	Mpg	4. Dendritic	0.00306447	4.66768	8.01225e-05	0.992995	0.997385	0.997613	IMM_EDT-PBS_EDT
PBS-EDTvsIMM-EDT	Sh3pxd2b	4. Dendritic	0.144258	6.15062	0.54834	0.472292	0.742806	0.738196	IMM_EDT-PBS_EDT
PBS-EDTvsIMM-EDT	Ubtd2	4. Dendritic	0.710866	3.43602	1.43539	0.252487	0.562481	0.551609	IMM_EDT-PBS_EDT
PBS-EDTvsIMM-EDT	Stk10	4. Dendritic	0.10112	6.99594	0.312551	0.585717	0.814248	0.811039	IMM_EDT-PBS_EDT
PBS-EDTvsIMM-EDT	Fbxw11	4. Dendritic	0.400099	7.19752	4.37699	0.0568274	0.274508	0.258449	IMM_EDT-PBS_EDT
PBS-EDTvsIMM-EDT	Npm1	4. Dendritic	-0.0408186	9.59124	0.154455	0.700746	0.873642	0.87457	IMM_EDT-PBS_EDT
PBS-EDTvsIMM-EDT	4930469K13Rik	4. Dendritic	-0.720042	4.47937	5.60618	0.0342579	0.216349	0.198784	IMM_EDT-PBS_EDT
PBS-EDTvsIMM-EDT	Lcp2	4. Dendritic	-0.0306216	6.69221	0.0303041	0.864511	0.94594	0.9476	IMM_EDT-PBS_EDT
PBS-EDTvsIMM-EDT	Dock2	4. Dendritic	0.250023	9.65011	5.52205	0.035413	0.21952	0.20214	IMM_EDT-PBS_EDT
PBS-EDTvsIMM-EDT	Insyn2b	4. Dendritic	0.543402	5.02406	3.96624	0.0680818	0.299226	0.283755	IMM_EDT-PBS_EDT
PBS-EDTvsIMM-EDT	Pank3	4. Dendritic	-0.70684	4.74541	6.3232	0.0260254	0.183214	0.170686	IMM_EDT-PBS_EDT
PBS-EDTvsIMM-EDT	Rars	4. Dendritic	0.215416	6.12459	1.27037	0.280275	0.586757	0.579299	IMM_EDT-PBS_EDT
PBS-EDTvsIMM-EDT	Mat2b	4. Dendritic	-0.709708	5.57296	10.6565	0.00622881	0.0836882	0.0785792	IMM_EDT-PBS_EDT
PBS-EDTvsIMM-EDT	Nudcd2	4. Dendritic	-0.435965	5.27552	3.80695	0.0731546	0.312508	0.29508	IMM_EDT-PBS_EDT
PBS-EDTvsIMM-EDT	Ccng1	4. Dendritic	-0.0399277	4.96988	0.0261899	0.87705	0.951264	0.952291	IMM_EDT-PBS_EDT
PBS-EDTvsIMM-EDT	Pttg1	4. Dendritic	0.531095	5.49505	4.88177	0.0458935	0.250622	0.231777	IMM_EDT-PBS_EDT
PBS-EDTvsIMM-EDT	Slu7	4. Dendritic	-0.187107	5.56502	0.775371	0.394708	0.686159	0.680429	IMM_EDT-PBS_EDT
PBS-EDTvsIMM-EDT	Pwwp2a	4. Dendritic	-0.0160168	4.90975	0.00382083	0.951662	0.982855	0.982199	IMM_EDT-PBS_EDT
PBS-EDTvsIMM-EDT	Ttc1	4. Dendritic	0.121631	5.79709	0.351809	0.56337	0.800486	0.797173	IMM_EDT-PBS_EDT
PBS-EDTvsIMM-EDT	Ublcp1	4. Dendritic	0.0567263	4.22168	0.0221036	0.884116	0.954913	0.955538	IMM_EDT-PBS_EDT
PBS-EDTvsIMM-EDT	Rnf145	4. Dendritic	-0.00652536	4.37889	0.000268052	0.987188	0.994996	0.995424	IMM_EDT-PBS_EDT
PBS-EDTvsIMM-EDT	F630206G17Rik	4. Dendritic	0.534881	3.21444	1.26801	0.280702	0.587151	0.579754	IMM_EDT-PBS_EDT
PBS-EDTvsIMM-EDT	Clint1	4. Dendritic	-0.0322429	7.96873	0.0525361	0.82231	0.924392	0.929623	IMM_EDT-PBS_EDT
PBS-EDTvsIMM-EDT	Thg1l	4. Dendritic	-0.934336	3.6407	3.49059	0.0846499	0.335579	0.318944	IMM_EDT-PBS_EDT
PBS-EDTvsIMM-EDT	Gm12166	4. Dendritic	-0.665259	4.30475	3.74683	0.0751865	0.316359	0.299562	IMM_EDT-PBS_EDT
PBS-EDTvsIMM-EDT	Adam19	4. Dendritic	0.521979	5.55723	3.99287	0.0672754	0.297302	0.282143	IMM_EDT-PBS_EDT
PBS-EDTvsIMM-EDT	Cyfip2	4. Dendritic	0.615184	5.77237	11.0651	0.00553152	0.0774412	0.0738308	IMM_EDT-PBS_EDT
PBS-EDTvsIMM-EDT	Med7	4. Dendritic	-0.446476	5.77839	2.90882	0.112099	0.383214	0.367897	IMM_EDT-PBS_EDT
PBS-EDTvsIMM-EDT	Havcr2	4. Dendritic	0.212446	6.33885	0.723548	0.41053	0.697853	0.692607	IMM_EDT-PBS_EDT
PBS-EDTvsIMM-EDT	Havcr1	4. Dendritic	0.09268	4.29061	0.0779647	0.784512	0.914151	0.913536	IMM_EDT-PBS_EDT
PBS-EDTvsIMM-EDT	Timd4	4. Dendritic	-0.601873	7.01335	5.52724	0.0353403	0.219383	0.201955	IMM_EDT-PBS_EDT
PBS-EDTvsIMM-EDT	Rack1	4. Dendritic	0.458945	10.9263	23.4645	0.000329863	0.0159698	0.0152678	IMM_EDT-PBS_EDT
PBS-EDTvsIMM-EDT	Trim41	4. Dendritic	0.454549	4.28515	1.45468	0.249485	0.560076	0.548411	IMM_EDT-PBS_EDT
PBS-EDTvsIMM-EDT	Irgm1	4. Dendritic	-1.11233	6.92768	45.4954	1.44523e-05	0.00231932	0.00217544	IMM_EDT-PBS_EDT
PBS-EDTvsIMM-EDT	Gm5431	4. Dendritic	-0.969591	4.52978	7.25713	0.0185421	0.153119	0.141831	IMM_EDT-PBS_EDT
PBS-EDTvsIMM-EDT	Gm12185	4. Dendritic	-0.37648	6.07863	3.21395	0.0965374	0.359825	0.34195	IMM_EDT-PBS_EDT
PBS-EDTvsIMM-EDT	Psme2b	4. Dendritic	-0.0756969	4.56589	0.045111	0.835127	0.931219	0.935294	IMM_EDT-PBS_EDT
PBS-EDTvsIMM-EDT	Olfr56	4. Dendritic	-0.288561	4.00962	0.433816	0.521732	0.77369	0.769944	IMM_EDT-PBS_EDT
PBS-EDTvsIMM-EDT	9930111J21Rik2	4. Dendritic	-0.111198	7.51906	0.499606	0.492274	0.753053	0.751138	IMM_EDT-PBS_EDT
PBS-EDTvsIMM-EDT	Tgtp2	4. Dendritic	-0.530204	4.66848	2.17497	0.164313	0.45771	0.447622	IMM_EDT-PBS_EDT
PBS-EDTvsIMM-EDT	Ifi47	4. Dendritic	-0.564596	7.84756	9.51516	0.00879047	0.102157	0.0944318	IMM_EDT-PBS_EDT
PBS-EDTvsIMM-EDT	Zfp62	4. Dendritic	0.150458	5.34622	0.287421	0.601022	0.822431	0.820145	IMM_EDT-PBS_EDT
PBS-EDTvsIMM-EDT	Mgat1	4. Dendritic	0.217316	5.89316	0.84453	0.375008	0.668889	0.664335	IMM_EDT-PBS_EDT
PBS-EDTvsIMM-EDT	Cnot6	4. Dendritic	-0.138607	5.5173	0.449083	0.514617	0.768697	0.76579	IMM_EDT-PBS_EDT
PBS-EDTvsIMM-EDT	Mapk9	4. Dendritic	0.0551567	4.85942	0.0412325	0.842265	0.93446	0.937712	IMM_EDT-PBS_EDT
PBS-EDTvsIMM-EDT	Rnf130	4. Dendritic	-0.896687	7.5304	39.8527	2.81628e-05	0.00352102	0.00342277	IMM_EDT-PBS_EDT
PBS-EDTvsIMM-EDT	Tbc1d9b	4. Dendritic	-0.238968	6.18224	1.77356	0.206049	0.510225	0.500205	IMM_EDT-PBS_EDT
PBS-EDTvsIMM-EDT	Mrnip	4. Dendritic	0.865597	5.08291	10.8753	0.00584345	0.0808348	0.0759362	IMM_EDT-PBS_EDT
PBS-EDTvsIMM-EDT	Sqstm1	4. Dendritic	0.741346	8.39418	36.3828	4.40659e-05	0.00477344	0.00458899	IMM_EDT-PBS_EDT
PBS-EDTvsIMM-EDT	Mgat4b	4. Dendritic	0.14443	4.51526	0.215484	0.650257	0.84907	0.848145	IMM_EDT-PBS_EDT
PBS-EDTvsIMM-EDT	Gm26542	4. Dendritic	0.271372	4.21558	0.458322	0.510396	0.766461	0.763407	IMM_EDT-PBS_EDT
PBS-EDTvsIMM-EDT	Maml1	4. Dendritic	0.0100713	5.02443	0.00148823	0.969819	0.989108	0.989178	IMM_EDT-PBS_EDT
PBS-EDTvsIMM-EDT	Canx	4. Dendritic	-0.518259	7.96916	15.5056	0.00173228	0.0428894	0.0394525	IMM_EDT-PBS_EDT
PBS-EDTvsIMM-EDT	Hnrnph1	4. Dendritic	-0.467865	6.34386	7.30047	0.0182614	0.151875	0.140828	IMM_EDT-PBS_EDT
PBS-EDTvsIMM-EDT	Rufy1	4. Dendritic	-0.0158968	5.85389	0.00360436	0.953049	0.982977	0.98269	IMM_EDT-PBS_EDT
PBS-EDTvsIMM-EDT	Clk4	4. Dendritic	-0.387062	5.81906	3.51958	0.0835098	0.334116	0.316603	IMM_EDT-PBS_EDT
PBS-EDTvsIMM-EDT	Phykpl	4. Dendritic	0.248173	4.35315	0.696044	0.419334	0.705073	0.699802	IMM_EDT-PBS_EDT
PBS-EDTvsIMM-EDT	Hnrnpab	4. Dendritic	0.117647	7.70666	0.710983	0.414516	0.700916	0.696005	IMM_EDT-PBS_EDT
PBS-EDTvsIMM-EDT	Nhp2	4. Dendritic	0.134589	7.03968	0.719869	0.411691	0.699003	0.693763	IMM_EDT-PBS_EDT
PBS-EDTvsIMM-EDT	Rmnd5b	4. Dendritic	-0.458627	4.8968	2.80147	0.118295	0.392624	0.377569	IMM_EDT-PBS_EDT
PBS-EDTvsIMM-EDT	N4bp3	4. Dendritic	0.757622	3.36935	1.56844	0.232715	0.543881	0.531373	IMM_EDT-PBS_EDT
PBS-EDTvsIMM-EDT	0610009B22Rik	4. Dendritic	-1.61919	3.93891	15.2996	0.00181983	0.0445499	0.0405798	IMM_EDT-PBS_EDT
PBS-EDTvsIMM-EDT	Sec24a	4. Dendritic	0.365168	5.31374	2.43356	0.143008	0.429664	0.417301	IMM_EDT-PBS_EDT
PBS-EDTvsIMM-EDT	Sar1b	4. Dendritic	-0.469014	6.17114	6.87074	0.0212825	0.165115	0.153411	IMM_EDT-PBS_EDT
PBS-EDTvsIMM-EDT	Cdkn2aipnl	4. Dendritic	0.333714	4.29033	0.953363	0.346863	0.644348	0.641487	IMM_EDT-PBS_EDT
PBS-EDTvsIMM-EDT	Ube2b	4. Dendritic	-0.0505989	7.76039	0.12705	0.727286	0.886773	0.886727	IMM_EDT-PBS_EDT
PBS-EDTvsIMM-EDT	Cdkl3	4. Dendritic	-0.0573459	3.69775	0.0122921	0.91343	0.966518	0.96767	IMM_EDT-PBS_EDT
PBS-EDTvsIMM-EDT	Ppp2ca	4. Dendritic	-0.014445	8.3267	0.0126634	0.912138	0.96576	0.967247	IMM_EDT-PBS_EDT
PBS-EDTvsIMM-EDT	Skp1a	4. Dendritic	-0.5426	7.07679	13.2647	0.00302869	0.0581965	0.053601	IMM_EDT-PBS_EDT
PBS-EDTvsIMM-EDT	Vdac1	4. Dendritic	0.0262936	6.59555	0.0194205	0.891325	0.957609	0.958506	IMM_EDT-PBS_EDT
PBS-EDTvsIMM-EDT	9530068E07Rik	4. Dendritic	-1.08663	5.32389	15.013	0.00195036	0.0456807	0.0421232	IMM_EDT-PBS_EDT
PBS-EDTvsIMM-EDT	Hspa4	4. Dendritic	-0.149589	7.48703	1.23387	0.286979	0.591665	0.585433	IMM_EDT-PBS_EDT
PBS-EDTvsIMM-EDT	Zcchc10	4. Dendritic	-0.296174	4.07877	0.420927	0.527883	0.777206	0.77376	IMM_EDT-PBS_EDT
PBS-EDTvsIMM-EDT	Aff4	4. Dendritic	0.031496	7.61048	0.0489435	0.828383	0.927701	0.93235	IMM_EDT-PBS_EDT
PBS-EDTvsIMM-EDT	Uqcrq	4. Dendritic	0.029626	8.61355	0.0610426	0.808753	0.9188	0.923527	IMM_EDT-PBS_EDT
PBS-EDTvsIMM-EDT	Rad50	4. Dendritic	-0.165496	5.37235	0.52832	0.480328	0.746643	0.743256	IMM_EDT-PBS_EDT
PBS-EDTvsIMM-EDT	Irf1	4. Dendritic	-0.32558	9.20778	5.08696	0.042177	0.238457	0.221132	IMM_EDT-PBS_EDT
PBS-EDTvsIMM-EDT	Gm12216	4. Dendritic	0.199565	5.75539	0.842221	0.375642	0.668991	0.664758	IMM_EDT-PBS_EDT
PBS-EDTvsIMM-EDT	Fnip1	4. Dendritic	0.287033	7.01967	3.47423	0.0853015	0.336622	0.320173	IMM_EDT-PBS_EDT
PBS-EDTvsIMM-EDT	Rapgef6	4. Dendritic	0.308585	7.52779	5.09992	0.0419545	0.238017	0.220831	IMM_EDT-PBS_EDT
PBS-EDTvsIMM-EDT	Cdc42se2	4. Dendritic	-0.0177854	7.05559	0.0160459	0.901157	0.962333	0.963102	IMM_EDT-PBS_EDT
PBS-EDTvsIMM-EDT	Hint1	4. Dendritic	0.198435	8.89481	2.63643	0.128667	0.408464	0.394657	IMM_EDT-PBS_EDT
PBS-EDTvsIMM-EDT	Gpx3	4. Dendritic	0.6586	4.41516	2.08894	0.172278	0.469632	0.458294	IMM_EDT-PBS_EDT
PBS-EDTvsIMM-EDT	Tnip1	4. Dendritic	0.4059	5.77992	2.2511	0.157649	0.449108	0.438739	IMM_EDT-PBS_EDT
PBS-EDTvsIMM-EDT	Anxa6	4. Dendritic	0.378852	6.58036	4.84577	0.046585	0.25153	0.233339	IMM_EDT-PBS_EDT
PBS-EDTvsIMM-EDT	Ccdc69	4. Dendritic	0.321428	5.55661	1.99952	0.181083	0.480131	0.469445	IMM_EDT-PBS_EDT
PBS-EDTvsIMM-EDT	Gm2a	4. Dendritic	-0.0896964	9.74679	0.772484	0.395564	0.686553	0.680933	IMM_EDT-PBS_EDT
PBS-EDTvsIMM-EDT	Slc36a3	4. Dendritic	-0.460906	3.5789	1.40323	0.257599	0.566183	0.556575	IMM_EDT-PBS_EDT
PBS-EDTvsIMM-EDT	Slc36a3os	4. Dendritic	-0.0389366	5.18196	0.020333	0.888819	0.957113	0.957721	IMM_EDT-PBS_EDT
PBS-EDTvsIMM-EDT	Sparc	4. Dendritic	-0.0259843	3.32964	0.00176374	0.967146	0.988126	0.988094	IMM_EDT-PBS_EDT
PBS-EDTvsIMM-EDT	Atox1	4. Dendritic	0.0897501	10.3507	0.752725	0.401504	0.691662	0.685403	IMM_EDT-PBS_EDT
PBS-EDTvsIMM-EDT	G3bp1	4. Dendritic	-0.0901443	7.49726	0.421511	0.527602	0.777056	0.773593	IMM_EDT-PBS_EDT
PBS-EDTvsIMM-EDT	Fam114a2	4. Dendritic	0.0562086	5.0625	0.0526103	0.830561	0.92838	0.9333	IMM_EDT-PBS_EDT
PBS-EDTvsIMM-EDT	Mfap3	4. Dendritic	0.210623	4.85233	0.577776	0.460885	0.736226	0.730928	IMM_EDT-PBS_EDT
PBS-EDTvsIMM-EDT	Galnt10	4. Dendritic	0.592275	4.88675	4.0048	0.066918	0.296054	0.281333	IMM_EDT-PBS_EDT
PBS-EDTvsIMM-EDT	Sap30l	4. Dendritic	0.281454	5.50456	1.69403	0.215889	0.52265	0.512359	IMM_EDT-PBS_EDT
PBS-EDTvsIMM-EDT	Larp1	4. Dendritic	-0.0783259	6.70246	0.234263	0.636513	0.842012	0.840421	IMM_EDT-PBS_EDT
PBS-EDTvsIMM-EDT	Cnot8	4. Dendritic	-0.0594171	5.77195	0.0869083	0.772847	0.910728	0.908236	IMM_EDT-PBS_EDT
PBS-EDTvsIMM-EDT	Gemin5	4. Dendritic	0.634402	3.51295	1.8244	0.200063	0.503118	0.492862	IMM_EDT-PBS_EDT
PBS-EDTvsIMM-EDT	Mrpl22	4. Dendritic	-0.303299	5.46335	1.11407	0.310612	0.613157	0.607923	IMM_EDT-PBS_EDT
PBS-EDTvsIMM-EDT	Igtp	4. Dendritic	-0.0905893	6.39703	0.187901	0.671847	0.86148	0.860329	IMM_EDT-PBS_EDT
PBS-EDTvsIMM-EDT	Irgm2	4. Dendritic	-0.810964	4.67574	6.93731	0.0207781	0.162365	0.151253	IMM_EDT-PBS_EDT
PBS-EDTvsIMM-EDT	Zfp672	4. Dendritic	-0.502309	3.84042	1.61565	0.226195	0.536161	0.52449	IMM_EDT-PBS_EDT
PBS-EDTvsIMM-EDT	Gm12253	4. Dendritic	-0.180923	5.55104	0.407202	0.534584	0.781364	0.778532	IMM_EDT-PBS_EDT
PBS-EDTvsIMM-EDT	Rnf187	4. Dendritic	0.193771	6.76849	1.52355	0.239148	0.549953	0.538902	IMM_EDT-PBS_EDT
PBS-EDTvsIMM-EDT	Hist3h2a	4. Dendritic	0.127079	3.67109	0.0788046	0.783386	0.91398	0.913192	IMM_EDT-PBS_EDT
PBS-EDTvsIMM-EDT	2310058D17Rik	4. Dendritic	-0.686649	3.66689	2.12291	0.169075	0.463819	0.453774	IMM_EDT-PBS_EDT
PBS-EDTvsIMM-EDT	Trim11	4. Dendritic	-0.305924	4.43165	0.664232	0.429895	0.713479	0.707989	IMM_EDT-PBS_EDT
PBS-EDTvsIMM-EDT	Guk1	4. Dendritic	0.138009	5.71396	0.466917	0.506526	0.763533	0.760999	IMM_EDT-PBS_EDT
PBS-EDTvsIMM-EDT	Mrpl55	4. Dendritic	0.118351	5.11805	0.207055	0.656667	0.853435	0.852553	IMM_EDT-PBS_EDT
PBS-EDTvsIMM-EDT	2310033P09Rik	4. Dendritic	-0.180902	5.405	0.692689	0.420428	0.705792	0.700726	IMM_EDT-PBS_EDT
PBS-EDTvsIMM-EDT	Arf1	4. Dendritic	-0.0885837	8.43947	0.579637	0.460179	0.735955	0.730485	IMM_EDT-PBS_EDT
PBS-EDTvsIMM-EDT	Zkscan17	4. Dendritic	-0.067792	3.68944	0.0193604	0.891492	0.957609	0.95854	IMM_EDT-PBS_EDT
PBS-EDTvsIMM-EDT	Nlrp3	4. Dendritic	0.258257	8.41881	1.4809	0.245481	0.55587	0.544487	IMM_EDT-PBS_EDT
PBS-EDTvsIMM-EDT	Mprip	4. Dendritic	-0.0662044	5.41008	0.0702201	0.795214	0.915475	0.917734	IMM_EDT-PBS_EDT
PBS-EDTvsIMM-EDT	Flcn	4. Dendritic	-0.141026	4.04955	0.105417	0.750641	0.899908	0.897786	IMM_EDT-PBS_EDT
PBS-EDTvsIMM-EDT	Cops3	4. Dendritic	-0.097353	5.57529	0.189509	0.670537	0.860361	0.859468	IMM_EDT-PBS_EDT
PBS-EDTvsIMM-EDT	Nt5m	4. Dendritic	-0.111994	4.43694	0.13007	0.72421	0.885584	0.88544	IMM_EDT-PBS_EDT
PBS-EDTvsIMM-EDT	Med9	4. Dendritic	0.246105	4.83264	0.907968	0.35821	0.655005	0.650747	IMM_EDT-PBS_EDT
PBS-EDTvsIMM-EDT	Rai1	4. Dendritic	0.920523	5.423	17.0429	0.00121311	0.0342437	0.0320067	IMM_EDT-PBS_EDT
PBS-EDTvsIMM-EDT	Srebf1	4. Dendritic	0.133146	3.31338	0.0603658	0.809794	0.9188	0.92399	IMM_EDT-PBS_EDT
PBS-EDTvsIMM-EDT	Tom1l2	4. Dendritic	0.163523	4.70904	0.245472	0.628634	0.838991	0.836524	IMM_EDT-PBS_EDT
PBS-EDTvsIMM-EDT	Gid4	4. Dendritic	0.00406411	3.67396	8.05633e-05	0.992976	0.997385	0.997613	IMM_EDT-PBS_EDT
PBS-EDTvsIMM-EDT	Drg2	4. Dendritic	-0.114236	4.1337	0.0977904	0.759507	0.904066	0.901727	IMM_EDT-PBS_EDT
PBS-EDTvsIMM-EDT	Alkbh5	4. Dendritic	0.162794	4.90341	0.313152	0.585361	0.814244	0.810943	IMM_EDT-PBS_EDT
PBS-EDTvsIMM-EDT	Flii	4. Dendritic	-0.112814	5.94108	0.332612	0.574075	0.806964	0.803629	IMM_EDT-PBS_EDT
PBS-EDTvsIMM-EDT	Top3a	4. Dendritic	0.726286	3.17609	2.40704	0.145027	0.43173	0.420284	IMM_EDT-PBS_EDT
PBS-EDTvsIMM-EDT	Smcr8	4. Dendritic	0.457289	3.79637	1.29458	0.275945	0.581797	0.574757	IMM_EDT-PBS_EDT
PBS-EDTvsIMM-EDT	Shmt1	4. Dendritic	0.919047	3.23276	3.48295	0.0849535	0.336306	0.319522	IMM_EDT-PBS_EDT
PBS-EDTvsIMM-EDT	Dhrs7b	4. Dendritic	0.750172	4.0423	4.27722	0.0593422	0.279327	0.264251	IMM_EDT-PBS_EDT
PBS-EDTvsIMM-EDT	Tmem11	4. Dendritic	0.0573779	5.01456	0.0528646	0.825266	0.926513	0.931043	IMM_EDT-PBS_EDT
PBS-EDTvsIMM-EDT	Map2k3os	4. Dendritic	0.393288	2.98858	0.430683	0.523215	0.774148	0.771046	IMM_EDT-PBS_EDT
PBS-EDTvsIMM-EDT	Map2k3	4. Dendritic	0.396935	6.68021	4.33428	0.0578881	0.277312	0.260749	IMM_EDT-PBS_EDT
PBS-EDTvsIMM-EDT	Tnfrsf13b	4. Dendritic	0.230704	6.88866	1.99227	0.181821	0.481265	0.470554	IMM_EDT-PBS_EDT
PBS-EDTvsIMM-EDT	Usp22	4. Dendritic	0.23807	4.66466	0.609365	0.449148	0.727128	0.722322	IMM_EDT-PBS_EDT
PBS-EDTvsIMM-EDT	Aldh3a2	4. Dendritic	-0.82073	3.31303	2.51554	0.136985	0.422609	0.408248	IMM_EDT-PBS_EDT
PBS-EDTvsIMM-EDT	Mapk7	4. Dendritic	0.356432	3.49506	0.528756	0.48015	0.746643	0.743111	IMM_EDT-PBS_EDT
PBS-EDTvsIMM-EDT	Grap	4. Dendritic	0.609931	3.35853	1.44584	0.250855	0.561252	0.549952	IMM_EDT-PBS_EDT
PBS-EDTvsIMM-EDT	Prpsap2	4. Dendritic	-0.455413	4.33184	1.83269	0.199109	0.502361	0.491945	IMM_EDT-PBS_EDT
PBS-EDTvsIMM-EDT	Ulk2	4. Dendritic	0.0315312	5.02647	0.0135733	0.909051	0.964704	0.966018	IMM_EDT-PBS_EDT
PBS-EDTvsIMM-EDT	Akap10	4. Dendritic	0.136293	5.12672	0.236176	0.635152	0.841239	0.83963	IMM_EDT-PBS_EDT
PBS-EDTvsIMM-EDT	Specc1	4. Dendritic	0.0448036	6.05984	0.0401759	0.84427	0.935487	0.93873	IMM_EDT-PBS_EDT
PBS-EDTvsIMM-EDT	Adora2b	4. Dendritic	-0.236544	5.87413	1.02628	0.329703	0.628234	0.625816	IMM_EDT-PBS_EDT
PBS-EDTvsIMM-EDT	Zswim7	4. Dendritic	-0.00531694	5.06222	0.000539391	0.983161	0.993943	0.993873	IMM_EDT-PBS_EDT
PBS-EDTvsIMM-EDT	Ttc19	4. Dendritic	0.242216	5.99034	1.58073	0.230995	0.541466	0.529265	IMM_EDT-PBS_EDT
PBS-EDTvsIMM-EDT	Ncor1	4. Dendritic	-0.20839	7.99509	2.71691	0.123474	0.399861	0.386028	IMM_EDT-PBS_EDT
PBS-EDTvsIMM-EDT	Cenpv	4. Dendritic	0.329908	3.39544	0.416864	0.529851	0.7788	0.775074	IMM_EDT-PBS_EDT
PBS-EDTvsIMM-EDT	Ubb	4. Dendritic	0.00987826	11.4246	0.00917442	0.925168	0.971466	0.972174	IMM_EDT-PBS_EDT
PBS-EDTvsIMM-EDT	Trpv2	4. Dendritic	-0.345024	5.40902	2.36774	0.148085	0.435757	0.424765	IMM_EDT-PBS_EDT
PBS-EDTvsIMM-EDT	2410006H16Rik	4. Dendritic	0.216627	8.17807	3.23319	0.0956473	0.357584	0.339938	IMM_EDT-PBS_EDT
PBS-EDTvsIMM-EDT	Mmgt2	4. Dendritic	0.0555545	4.3289	0.0256793	0.875174	0.951172	0.951851	IMM_EDT-PBS_EDT
PBS-EDTvsIMM-EDT	Tvp23b	4. Dendritic	-0.823119	5.4808	13.4372	0.00289588	0.0566494	0.052403	IMM_EDT-PBS_EDT
PBS-EDTvsIMM-EDT	Hs3st3b1	4. Dendritic	-0.985955	3.35867	4.21601	0.0609508	0.283283	0.268153	IMM_EDT-PBS_EDT
PBS-EDTvsIMM-EDT	Cox10	4. Dendritic	0.375612	4.0512	1.26557	0.281144	0.587594	0.58026	IMM_EDT-PBS_EDT
PBS-EDTvsIMM-EDT	Map2k4	4. Dendritic	0.393269	6.02639	4.47009	0.0545948	0.268056	0.252501	IMM_EDT-PBS_EDT
PBS-EDTvsIMM-EDT	Zkscan6	4. Dendritic	0.227044	3.64868	0.265034	0.61541	0.831842	0.828518	IMM_EDT-PBS_EDT
PBS-EDTvsIMM-EDT	Adprm	4. Dendritic	-0.606928	3.65761	1.68985	0.216423	0.523303	0.512915	IMM_EDT-PBS_EDT
PBS-EDTvsIMM-EDT	Gas7	4. Dendritic	0.0925113	6.34186	0.247767	0.627049	0.838451	0.835307	IMM_EDT-PBS_EDT
PBS-EDTvsIMM-EDT	Stx8	4. Dendritic	0.288142	7.20668	3.7717	0.074338	0.314557	0.297728	IMM_EDT-PBS_EDT
PBS-EDTvsIMM-EDT	Pik3r5	4. Dendritic	0.18283	7.31952	1.30922	0.273372	0.580078	0.572297	IMM_EDT-PBS_EDT
PBS-EDTvsIMM-EDT	Pik3r6	4. Dendritic	0.928846	4.26915	7.20342	0.0188971	0.15429	0.143603	IMM_EDT-PBS_EDT
PBS-EDTvsIMM-EDT	Ndel1	4. Dendritic	-0.0308133	7.77935	0.0531159	0.821351	0.92397	0.929058	IMM_EDT-PBS_EDT
PBS-EDTvsIMM-EDT	Ctc1	4. Dendritic	0.633829	3.50292	1.43968	0.251815	0.562285	0.550852	IMM_EDT-PBS_EDT
PBS-EDTvsIMM-EDT	Borcs6	4. Dendritic	0.256728	5.45366	0.883695	0.364502	0.659023	0.65564	IMM_EDT-PBS_EDT
PBS-EDTvsIMM-EDT	Vamp2	4. Dendritic	0.411719	4.13972	1.14707	0.303839	0.605029	0.601936	IMM_EDT-PBS_EDT
PBS-EDTvsIMM-EDT	Per1	4. Dendritic	-0.144438	5.45904	0.350244	0.564227	0.801441	0.797747	IMM_EDT-PBS_EDT
PBS-EDTvsIMM-EDT	Trappc1	4. Dendritic	0.131168	6.49384	0.422741	0.52701	0.77658	0.773375	IMM_EDT-PBS_EDT
PBS-EDTvsIMM-EDT	Chd3	4. Dendritic	-0.152623	4.93989	0.258966	0.619444	0.833959	0.830664	IMM_EDT-PBS_EDT
PBS-EDTvsIMM-EDT	Naa38	4. Dendritic	0.10916	6.66884	0.410536	0.532941	0.779709	0.777035	IMM_EDT-PBS_EDT
PBS-EDTvsIMM-EDT	Tmem88	4. Dendritic	1.47411	5.08497	32.2432	7.85967e-05	0.00667764	0.00643783	IMM_EDT-PBS_EDT
PBS-EDTvsIMM-EDT	Kdm6b	4. Dendritic	0.239154	8.56653	2.06476	0.174604	0.473738	0.461501	IMM_EDT-PBS_EDT
PBS-EDTvsIMM-EDT	Kdm6bos	4. Dendritic	0.931409	4.73314	10.56	0.00640801	0.0847814	0.0796689	IMM_EDT-PBS_EDT
PBS-EDTvsIMM-EDT	Trp53	4. Dendritic	-0.119983	6.0976	0.370596	0.553274	0.794346	0.791237	IMM_EDT-PBS_EDT
PBS-EDTvsIMM-EDT	Fxr2	4. Dendritic	0.331433	4.32998	1.03662	0.327369	0.626265	0.623518	IMM_EDT-PBS_EDT
PBS-EDTvsIMM-EDT	Mpdu1	4. Dendritic	0.32947	5.47356	2.12435	0.168941	0.463627	0.453691	IMM_EDT-PBS_EDT
PBS-EDTvsIMM-EDT	Cd68	4. Dendritic	-0.0747774	8.65739	0.411234	0.532599	0.779709	0.77677	IMM_EDT-PBS_EDT
PBS-EDTvsIMM-EDT	Eif4a1	4. Dendritic	0.0734703	9.27061	0.37302	0.551997	0.793828	0.790475	IMM_EDT-PBS_EDT
PBS-EDTvsIMM-EDT	Senp3	4. Dendritic	-0.406156	4.02616	0.718351	0.412171	0.699004	0.694029	IMM_EDT-PBS_EDT
PBS-EDTvsIMM-EDT	Tnfsf13os	4. Dendritic	0.127276	3.08792	0.0697542	0.795877	0.915581	0.917991	IMM_EDT-PBS_EDT
PBS-EDTvsIMM-EDT	Tnfsf13	4. Dendritic	-0.454157	4.79972	2.42891	0.14336	0.43003	0.417823	IMM_EDT-PBS_EDT
PBS-EDTvsIMM-EDT	Tnfsf12	4. Dendritic	0.274189	3.84904	0.459293	0.509956	0.766172	0.763065	IMM_EDT-PBS_EDT
PBS-EDTvsIMM-EDT	Polr2a	4. Dendritic	0.12642	7.28033	0.659844	0.431385	0.713479	0.708981	IMM_EDT-PBS_EDT
PBS-EDTvsIMM-EDT	Zbtb4	4. Dendritic	-0.0319882	3.43713	0.00383006	0.951603	0.982855	0.982172	IMM_EDT-PBS_EDT
PBS-EDTvsIMM-EDT	Tmem256	4. Dendritic	-0.426251	8.0662	10.7903	0.00598972	0.0817457	0.0767688	IMM_EDT-PBS_EDT
PBS-EDTvsIMM-EDT	Plscr3	4. Dendritic	-0.549087	5.44729	6.51537	0.0242313	0.176461	0.164406	IMM_EDT-PBS_EDT
PBS-EDTvsIMM-EDT	Acap1	4. Dendritic	0.129816	4.41079	0.0968813	0.760589	0.904066	0.902283	IMM_EDT-PBS_EDT
PBS-EDTvsIMM-EDT	Gps2	4. Dendritic	0.347433	6.76128	4.82838	0.0469234	0.252667	0.234203	IMM_EDT-PBS_EDT
PBS-EDTvsIMM-EDT	Eif5a	4. Dendritic	-0.152971	9.46177	1.92753	0.188593	0.490078	0.479184	IMM_EDT-PBS_EDT
PBS-EDTvsIMM-EDT	Elp5	4. Dendritic	-0.12919	6.02128	0.33867	0.570652	0.804864	0.801818	IMM_EDT-PBS_EDT
PBS-EDTvsIMM-EDT	Ctdnep1	4. Dendritic	-0.12881	5.91174	0.34003	0.56989	0.804474	0.801361	IMM_EDT-PBS_EDT
PBS-EDTvsIMM-EDT	Gabarap	4. Dendritic	0.0776844	9.33638	0.514657	0.485948	0.750192	0.747465	IMM_EDT-PBS_EDT
PBS-EDTvsIMM-EDT	Phf23	4. Dendritic	-0.00841563	4.69665	0.000670961	0.979732	0.993244	0.992706	IMM_EDT-PBS_EDT
PBS-EDTvsIMM-EDT	Dvl2	4. Dendritic	-0.133616	3.48533	0.0942344	0.763772	0.906071	0.903805	IMM_EDT-PBS_EDT
PBS-EDTvsIMM-EDT	Acadvl	4. Dendritic	0.189982	5.11088	0.589072	0.45663	0.733529	0.728021	IMM_EDT-PBS_EDT
PBS-EDTvsIMM-EDT	Dlg4	4. Dendritic	0.783058	3.38249	2.92719	0.111079	0.381287	0.366302	IMM_EDT-PBS_EDT
PBS-EDTvsIMM-EDT	Mgl2	4. Dendritic	-0.344831	7.77083	2.63553	0.128726	0.408464	0.394688	IMM_EDT-PBS_EDT
PBS-EDTvsIMM-EDT	Clec10a	4. Dendritic	-0.629737	8.69154	21.065	0.000520335	0.0210711	0.0197538	IMM_EDT-PBS_EDT
PBS-EDTvsIMM-EDT	0610010K14Rik	4. Dendritic	-0.827802	6.20001	19.0193	0.000789016	0.0270261	0.0250317	IMM_EDT-PBS_EDT
PBS-EDTvsIMM-EDT	Rnasek	4. Dendritic	0.186147	8.07417	2.35562	0.149044	0.437243	0.426275	IMM_EDT-PBS_EDT
PBS-EDTvsIMM-EDT	Pelp1	4. Dendritic	0.396852	3.77874	0.810683	0.384458	0.67752	0.672318	IMM_EDT-PBS_EDT
PBS-EDTvsIMM-EDT	Arrb2	4. Dendritic	0.24801	6.29342	1.4166	0.255457	0.565186	0.554772	IMM_EDT-PBS_EDT
PBS-EDTvsIMM-EDT	Med11	4. Dendritic	-0.367396	5.76766	3.23952	0.095357	0.357439	0.339567	IMM_EDT-PBS_EDT
PBS-EDTvsIMM-EDT	Cxcl16	4. Dendritic	0.449287	6.40149	5.46971	0.0361548	0.220801	0.204083	IMM_EDT-PBS_EDT
PBS-EDTvsIMM-EDT	Psmb6	4. Dendritic	0.396627	7.97646	10.4297	0.00665977	0.0867874	0.081231	IMM_EDT-PBS_EDT
PBS-EDTvsIMM-EDT	Mink1	4. Dendritic	0.0110567	5.25069	0.00222408	0.96311	0.986633	0.98628	IMM_EDT-PBS_EDT
PBS-EDTvsIMM-EDT	Slc25a11	4. Dendritic	-0.290214	6.61389	2.05572	0.175484	0.475085	0.462791	IMM_EDT-PBS_EDT
PBS-EDTvsIMM-EDT	Rnf167	4. Dendritic	0.200458	4.88255	0.457104	0.510949	0.766998	0.763615	IMM_EDT-PBS_EDT
PBS-EDTvsIMM-EDT	Pfn1	4. Dendritic	-0.662995	9.86815	43.098	1.90271e-05	0.00263219	0.00260451	IMM_EDT-PBS_EDT
PBS-EDTvsIMM-EDT	Eno3	4. Dendritic	0.759	3.99112	1.75138	0.208734	0.514035	0.503563	IMM_EDT-PBS_EDT
PBS-EDTvsIMM-EDT	Spag7	4. Dendritic	0.936284	3.35613	3.74544	0.0752344	0.316359	0.299668	IMM_EDT-PBS_EDT
PBS-EDTvsIMM-EDT	Camta2	4. Dendritic	0.0871828	4.6033	0.086082	0.773896	0.910893	0.908541	IMM_EDT-PBS_EDT
PBS-EDTvsIMM-EDT	Kif1c	4. Dendritic	-0.504214	3.84861	1.46804	0.247433	0.558254	0.546257	IMM_EDT-PBS_EDT
PBS-EDTvsIMM-EDT	Scimp	4. Dendritic	0.120878	6.92224	0.507247	0.489045	0.750897	0.749451	IMM_EDT-PBS_EDT
PBS-EDTvsIMM-EDT	Rabep1	4. Dendritic	-0.345646	6.91746	4.0794	0.0647337	0.291644	0.276773	IMM_EDT-PBS_EDT
PBS-EDTvsIMM-EDT	Nup88	4. Dendritic	-0.223725	4.54759	0.475283	0.502808	0.760458	0.758289	IMM_EDT-PBS_EDT
PBS-EDTvsIMM-EDT	Rpain	4. Dendritic	0.03372	5.0675	0.0157709	0.902003	0.962341	0.963444	IMM_EDT-PBS_EDT
PBS-EDTvsIMM-EDT	C1qbp	4. Dendritic	-0.0381217	6.73858	0.052983	0.82157	0.92397	0.929123	IMM_EDT-PBS_EDT
PBS-EDTvsIMM-EDT	Derl2	4. Dendritic	-0.28464	5.97581	1.96841	0.18428	0.48496	0.473801	IMM_EDT-PBS_EDT
PBS-EDTvsIMM-EDT	Mis12	4. Dendritic	-0.435847	4.00935	1.2642	0.281393	0.587594	0.580458	IMM_EDT-PBS_EDT
PBS-EDTvsIMM-EDT	Nlrp1b	4. Dendritic	-0.333937	3.47513	0.379506	0.54861	0.791786	0.788408	IMM_EDT-PBS_EDT
PBS-EDTvsIMM-EDT	Txndc17	4. Dendritic	-0.509055	7.38229	12.2787	0.00393868	0.0654402	0.0617054	IMM_EDT-PBS_EDT
PBS-EDTvsIMM-EDT	Med31	4. Dendritic	-1.55033	4.38655	14.2804	0.00233652	0.0508332	0.0465648	IMM_EDT-PBS_EDT
PBS-EDTvsIMM-EDT	Xaf1	4. Dendritic	-0.63146	7.84165	19.3765	0.000732218	0.0257943	0.0239316	IMM_EDT-PBS_EDT
PBS-EDTvsIMM-EDT	Mybbp1a	4. Dendritic	-0.44042	5.69742	4.08093	0.0646895	0.291644	0.276606	IMM_EDT-PBS_EDT
PBS-EDTvsIMM-EDT	Spns3	4. Dendritic	1.1719	4.39346	9.31796	0.00934871	0.105765	0.0976215	IMM_EDT-PBS_EDT
PBS-EDTvsIMM-EDT	Ube2g1	4. Dendritic	-0.04738	5.58189	0.035615	0.853256	0.940065	0.942913	IMM_EDT-PBS_EDT
PBS-EDTvsIMM-EDT	Ankfy1	4. Dendritic	-0.227159	6.20454	1.33881	0.26827	0.574873	0.567111	IMM_EDT-PBS_EDT
PBS-EDTvsIMM-EDT	Zzef1	4. Dendritic	0.287316	5.75064	1.54857	0.235534	0.545906	0.534661	IMM_EDT-PBS_EDT
PBS-EDTvsIMM-EDT	Atp2a3	4. Dendritic	0.664252	4.3091	2.96505	0.109012	0.378031	0.362996	IMM_EDT-PBS_EDT
PBS-EDTvsIMM-EDT	Ncbp3	4. Dendritic	-0.643461	5.09451	6.01079	0.0292875	0.196748	0.182655	IMM_EDT-PBS_EDT
PBS-EDTvsIMM-EDT	Itgae	4. Dendritic	-0.796892	4.09755	2.51032	0.137359	0.423439	0.408957	IMM_EDT-PBS_EDT
PBS-EDTvsIMM-EDT	Emc6	4. Dendritic	-0.0623627	6.84394	0.159287	0.696358	0.872474	0.872525	IMM_EDT-PBS_EDT
PBS-EDTvsIMM-EDT	Tax1bp3	4. Dendritic	0.180648	5.93799	0.950738	0.347504	0.644452	0.641899	IMM_EDT-PBS_EDT
PBS-EDTvsIMM-EDT	Ctns	4. Dendritic	-0.8109	4.29997	4.52979	0.0532183	0.265834	0.249243	IMM_EDT-PBS_EDT
PBS-EDTvsIMM-EDT	Rap1gap2	4. Dendritic	0.588486	6.20458	9.87271	0.00787443	0.0954783	0.0886222	IMM_EDT-PBS_EDT
PBS-EDTvsIMM-EDT	Cluh	4. Dendritic	0.65326	3.64702	1.4655	0.247822	0.55874	0.546666	IMM_EDT-PBS_EDT
PBS-EDTvsIMM-EDT	Pafah1b1	4. Dendritic	-0.165391	8.32016	1.83253	0.199127	0.502361	0.491945	IMM_EDT-PBS_EDT
PBS-EDTvsIMM-EDT	Mettl16	4. Dendritic	-0.0817206	4.98621	0.113439	0.749742	0.899712	0.897281	IMM_EDT-PBS_EDT
PBS-EDTvsIMM-EDT	Mnt	4. Dendritic	0.215406	5.61087	0.981628	0.340061	0.638517	0.6351	IMM_EDT-PBS_EDT
PBS-EDTvsIMM-EDT	Tsr1	4. Dendritic	-0.690094	3.90963	2.54489	0.134905	0.418961	0.405005	IMM_EDT-PBS_EDT
PBS-EDTvsIMM-EDT	Srr	4. Dendritic	1.39008	3.12582	6.4109	0.0251879	0.179949	0.167786	IMM_EDT-PBS_EDT
PBS-EDTvsIMM-EDT	Smg6	4. Dendritic	0.178271	6.84819	1.20969	0.291542	0.596734	0.590089	IMM_EDT-PBS_EDT
PBS-EDTvsIMM-EDT	1700016P03Rik	4. Dendritic	-0.227136	5.65857	0.676787	0.425677	0.710281	0.70505	IMM_EDT-PBS_EDT
PBS-EDTvsIMM-EDT	Rpa1	4. Dendritic	-0.0352028	4.06125	0.00655392	0.936722	0.976029	0.976242	IMM_EDT-PBS_EDT
PBS-EDTvsIMM-EDT	Wdr81	4. Dendritic	0.053992	3.85474	0.0193997	0.891383	0.957609	0.958506	IMM_EDT-PBS_EDT
PBS-EDTvsIMM-EDT	Mir22hg	4. Dendritic	0.141134	5.75953	0.474456	0.503174	0.760458	0.758409	IMM_EDT-PBS_EDT
PBS-EDTvsIMM-EDT	Tlcd2	4. Dendritic	0.711947	4.39477	2.87968	0.11374	0.385457	0.370585	IMM_EDT-PBS_EDT
PBS-EDTvsIMM-EDT	Prpf8	4. Dendritic	-0.645635	5.774	7.21031	0.0188511	0.15429	0.143346	IMM_EDT-PBS_EDT
PBS-EDTvsIMM-EDT	Slc43a2	4. Dendritic	0.110452	4.94865	0.162313	0.694977	0.872279	0.87204	IMM_EDT-PBS_EDT
PBS-EDTvsIMM-EDT	Pitpna	4. Dendritic	-0.0949962	9.37642	0.734961	0.406962	0.695525	0.689846	IMM_EDT-PBS_EDT
PBS-EDTvsIMM-EDT	Inpp5k	4. Dendritic	0.266199	5.5408	1.56571	0.2331	0.544079	0.531919	IMM_EDT-PBS_EDT
PBS-EDTvsIMM-EDT	Myo1c	4. Dendritic	-0.101332	5.64421	0.167618	0.68897	0.871241	0.868361	IMM_EDT-PBS_EDT
PBS-EDTvsIMM-EDT	Crk	4. Dendritic	0.339616	6.29115	3.73667	0.0755366	0.316538	0.300327	IMM_EDT-PBS_EDT
PBS-EDTvsIMM-EDT	Ywhae	4. Dendritic	-0.257737	9.03801	5.62577	0.0339953	0.215386	0.197931	IMM_EDT-PBS_EDT
PBS-EDTvsIMM-EDT	Rflnb	4. Dendritic	-0.0531396	3.33997	0.00621273	0.938388	0.977177	0.977209	IMM_EDT-PBS_EDT
PBS-EDTvsIMM-EDT	Vps53	4. Dendritic	-0.272486	5.48843	1.08458	0.316845	0.619094	0.61411	IMM_EDT-PBS_EDT
PBS-EDTvsIMM-EDT	Glod4	4. Dendritic	-0.0586965	5.69989	0.0785344	0.783748	0.91398	0.913304	IMM_EDT-PBS_EDT
PBS-EDTvsIMM-EDT	Nxn	4. Dendritic	0.34769	3.79224	0.776814	0.3957	0.686651	0.681069	IMM_EDT-PBS_EDT
PBS-EDTvsIMM-EDT	Timm22	4. Dendritic	0.0167983	5.28843	0.00407485	0.950083	0.982508	0.981709	IMM_EDT-PBS_EDT
PBS-EDTvsIMM-EDT	Abr	4. Dendritic	0.00708107	8.28558	0.00201673	0.96487	0.987198	0.986971	IMM_EDT-PBS_EDT
PBS-EDTvsIMM-EDT	Gosr1	4. Dendritic	0.340769	4.20066	1.01897	0.331368	0.630298	0.627314	IMM_EDT-PBS_EDT
PBS-EDTvsIMM-EDT	Cpd	4. Dendritic	0.503744	3.53652	1.08503	0.31675	0.619094	0.614029	IMM_EDT-PBS_EDT
PBS-EDTvsIMM-EDT	Blmh	4. Dendritic	0.718693	5.16444	8.52294	0.0120625	0.121698	0.112316	IMM_EDT-PBS_EDT
PBS-EDTvsIMM-EDT	Nsrp1	4. Dendritic	-0.374275	6.2638	3.74125	0.0753787	0.316359	0.299946	IMM_EDT-PBS_EDT
PBS-EDTvsIMM-EDT	Ssh2	4. Dendritic	0.0532021	7.89047	0.163718	0.692401	0.872279	0.870641	IMM_EDT-PBS_EDT
PBS-EDTvsIMM-EDT	Git1	4. Dendritic	0.488691	3.55379	0.826665	0.379952	0.673897	0.66868	IMM_EDT-PBS_EDT
PBS-EDTvsIMM-EDT	Trp53i13	4. Dendritic	0.162368	3.7701	0.175075	0.682538	0.867666	0.865307	IMM_EDT-PBS_EDT
PBS-EDTvsIMM-EDT	Abhd15	4. Dendritic	0.02527	4.6163	0.00759524	0.931893	0.973982	0.974802	IMM_EDT-PBS_EDT
PBS-EDTvsIMM-EDT	Taok1	4. Dendritic	0.095786	6.39462	0.329682	0.575745	0.807573	0.804589	IMM_EDT-PBS_EDT
PBS-EDTvsIMM-EDT	Nufip2	4. Dendritic	0.420432	7.24391	7.63484	0.0162552	0.14345	0.132556	IMM_EDT-PBS_EDT
PBS-EDTvsIMM-EDT	Myo18a	4. Dendritic	-0.164332	5.11553	0.388659	0.543897	0.789119	0.785589	IMM_EDT-PBS_EDT
PBS-EDTvsIMM-EDT	Phf12	4. Dendritic	0.477266	4.9769	2.33073	0.151039	0.439967	0.42929	IMM_EDT-PBS_EDT
PBS-EDTvsIMM-EDT	Flot2	4. Dendritic	0.661901	4.62215	5.50942	0.0355904	0.219833	0.202707	IMM_EDT-PBS_EDT
PBS-EDTvsIMM-EDT	Fam222b	4. Dendritic	-0.152236	4.35619	0.239809	0.632586	0.840057	0.838576	IMM_EDT-PBS_EDT
PBS-EDTvsIMM-EDT	Traf4	4. Dendritic	0.345753	3.56321	0.425823	0.525531	0.775192	0.772359	IMM_EDT-PBS_EDT
PBS-EDTvsIMM-EDT	Supt6	4. Dendritic	0.110064	6.16685	0.210638	0.653923	0.851269	0.850592	IMM_EDT-PBS_EDT
PBS-EDTvsIMM-EDT	Sdf2	4. Dendritic	-0.152968	5.98983	0.517074	0.484946	0.749928	0.746754	IMM_EDT-PBS_EDT
PBS-EDTvsIMM-EDT	2610507B11Rik	4. Dendritic	0.242439	5.141	0.584268	0.458431	0.735017	0.729115	IMM_EDT-PBS_EDT
PBS-EDTvsIMM-EDT	Aldoc	4. Dendritic	-0.328175	3.91247	0.587035	0.457392	0.734166	0.728456	IMM_EDT-PBS_EDT
PBS-EDTvsIMM-EDT	Pigs	4. Dendritic	0.286569	4.69684	0.784275	0.392084	0.684489	0.677982	IMM_EDT-PBS_EDT
PBS-EDTvsIMM-EDT	Unc119	4. Dendritic	0.494957	6.68889	10.3799	0.00675902	0.0872931	0.0818162	IMM_EDT-PBS_EDT
PBS-EDTvsIMM-EDT	Tmem199	4. Dendritic	-0.601883	4.3787	2.79626	0.118606	0.392904	0.378107	IMM_EDT-PBS_EDT
PBS-EDTvsIMM-EDT	Poldip2	4. Dendritic	0.911802	4.28526	3.76837	0.0744508	0.314881	0.298053	IMM_EDT-PBS_EDT
PBS-EDTvsIMM-EDT	Tnfaip1	4. Dendritic	0.656652	3.76886	2.73869	0.122114	0.397984	0.383718	IMM_EDT-PBS_EDT
PBS-EDTvsIMM-EDT	Ift20	4. Dendritic	-0.0916183	6.80695	0.28121	0.604939	0.825037	0.822574	IMM_EDT-PBS_EDT
PBS-EDTvsIMM-EDT	Tmem97	4. Dendritic	0.187876	4.33011	0.362816	0.557411	0.796327	0.793342	IMM_EDT-PBS_EDT
PBS-EDTvsIMM-EDT	Nlk	4. Dendritic	0.0101431	4.91445	0.00137217	0.971019	0.989754	0.989773	IMM_EDT-PBS_EDT
PBS-EDTvsIMM-EDT	Ccnq	4. Dendritic	-1.61122	3.63587	8.23788	0.0132529	0.12818	0.118477	IMM_EDT-PBS_EDT
PBS-EDTvsIMM-EDT	Lyrm9	4. Dendritic	-0.338947	3.56544	0.479351	0.501019	0.759592	0.757116	IMM_EDT-PBS_EDT
PBS-EDTvsIMM-EDT	Lgals9	4. Dendritic	-0.0404478	7.4091	0.0730285	0.791262	0.915086	0.91629	IMM_EDT-PBS_EDT
PBS-EDTvsIMM-EDT	Ksr1	4. Dendritic	0.216747	3.29062	0.128814	0.725485	0.885584	0.885886	IMM_EDT-PBS_EDT
PBS-EDTvsIMM-EDT	Wsb1	4. Dendritic	-0.000473563	7.91825	7.49673e-06	0.997857	0.998939	0.999248	IMM_EDT-PBS_EDT
PBS-EDTvsIMM-EDT	Nf1	4. Dendritic	0.195216	6.55353	1.38497	0.260566	0.569072	0.5596	IMM_EDT-PBS_EDT
PBS-EDTvsIMM-EDT	Evi2	4. Dendritic	-0.990207	3.55885	4.29909	0.0587797	0.27864	0.262753	IMM_EDT-PBS_EDT
PBS-EDTvsIMM-EDT	Evi2a	4. Dendritic	-0.37135	8.53951	9.91999	0.00776181	0.0949606	0.0879577	IMM_EDT-PBS_EDT
PBS-EDTvsIMM-EDT	Utp6	4. Dendritic	-0.211709	4.35708	0.409543	0.53343	0.780203	0.777448	IMM_EDT-PBS_EDT
PBS-EDTvsIMM-EDT	Suz12	4. Dendritic	-0.314444	5.72589	2.194	0.162614	0.45594	0.445185	IMM_EDT-PBS_EDT
PBS-EDTvsIMM-EDT	Crlf3	4. Dendritic	-0.2746	6.67416	2.79745	0.118535	0.392904	0.378062	IMM_EDT-PBS_EDT
PBS-EDTvsIMM-EDT	Adap2	4. Dendritic	0.135857	5.0622	0.248841	0.62631	0.83811	0.834834	IMM_EDT-PBS_EDT
PBS-EDTvsIMM-EDT	Adap2os	4. Dendritic	0.460169	3.12076	0.557265	0.468783	0.741182	0.736265	IMM_EDT-PBS_EDT
PBS-EDTvsIMM-EDT	Rhot1	4. Dendritic	0.0224683	4.46071	0.00459151	0.947018	0.981564	0.980488	IMM_EDT-PBS_EDT
PBS-EDTvsIMM-EDT	5730455P16Rik	4. Dendritic	-0.11249	3.1479	0.0409493	0.8428	0.934695	0.938051	IMM_EDT-PBS_EDT
PBS-EDTvsIMM-EDT	Zfp207	4. Dendritic	-0.243942	6.43479	1.79558	0.203429	0.507279	0.497279	IMM_EDT-PBS_EDT
PBS-EDTvsIMM-EDT	Psmd11	4. Dendritic	-0.351051	6.79362	4.17771	0.061984	0.285635	0.270592	IMM_EDT-PBS_EDT
PBS-EDTvsIMM-EDT	Gm31522	4. Dendritic	0.932716	3.92274	2.16772	0.164966	0.457774	0.448546	IMM_EDT-PBS_EDT
PBS-EDTvsIMM-EDT	Gm17268	4. Dendritic	1.18919	5.73243	12.0121	0.00423698	0.0677448	0.0640747	IMM_EDT-PBS_EDT
PBS-EDTvsIMM-EDT	Ccl2	4. Dendritic	-2.51472	6.86603	144.99	2.23445e-08	2.44267e-05	4.27723e-05	IMM_EDT-PBS_EDT
PBS-EDTvsIMM-EDT	Ccl7	4. Dendritic	-1.91624	3.17453	9.71098	0.00827427	0.0983605	0.0911209	IMM_EDT-PBS_EDT
PBS-EDTvsIMM-EDT	Ccl12	4. Dendritic	-0.938593	3.91479	4.02062	0.0664473	0.294996	0.28045	IMM_EDT-PBS_EDT
PBS-EDTvsIMM-EDT	Zfp830	4. Dendritic	-0.0346364	4.95598	0.0146637	0.905487	0.962956	0.964584	IMM_EDT-PBS_EDT
PBS-EDTvsIMM-EDT	Lig3	4. Dendritic	-0.339345	3.84629	0.654546	0.433196	0.714381	0.710479	IMM_EDT-PBS_EDT
PBS-EDTvsIMM-EDT	Rffl	4. Dendritic	0.919367	4.62801	5.66554	0.0334697	0.213287	0.196313	IMM_EDT-PBS_EDT
PBS-EDTvsIMM-EDT	Rad51d	4. Dendritic	-0.17075	3.06549	0.0863014	0.773617	0.910893	0.908443	IMM_EDT-PBS_EDT
PBS-EDTvsIMM-EDT	Slfn5	4. Dendritic	-0.321982	9.79234	7.46945	0.0172134	0.148082	0.136982	IMM_EDT-PBS_EDT
PBS-EDTvsIMM-EDT	Slfn9	4. Dendritic	-0.186773	6.9839	1.04985	0.324417	0.625075	0.620952	IMM_EDT-PBS_EDT
PBS-EDTvsIMM-EDT	Slfn8	4. Dendritic	-0.422917	7.90092	9.0602	0.010142	0.110693	0.102308	IMM_EDT-PBS_EDT
PBS-EDTvsIMM-EDT	Slfn2	4. Dendritic	-0.04302	10.5144	0.162066	0.693869	0.872279	0.871505	IMM_EDT-PBS_EDT
PBS-EDTvsIMM-EDT	Gm20234	4. Dendritic	-0.306944	3.96023	0.611978	0.448199	0.726195	0.721391	IMM_EDT-PBS_EDT
PBS-EDTvsIMM-EDT	Slfn1	4. Dendritic	-0.912935	7.88507	37.553	3.77574e-05	0.00424942	0.00415183	IMM_EDT-PBS_EDT
PBS-EDTvsIMM-EDT	Slfn4	4. Dendritic	-0.061533	5.77272	0.0771402	0.785623	0.914315	0.913848	IMM_EDT-PBS_EDT
PBS-EDTvsIMM-EDT	Slfn3	4. Dendritic	-0.0815101	4.60437	0.0615549	0.80797	0.918519	0.923178	IMM_EDT-PBS_EDT
PBS-EDTvsIMM-EDT	AI662270	4. Dendritic	-0.530715	8.08469	15.7943	0.00161763	0.0409393	0.0377772	IMM_EDT-PBS_EDT
PBS-EDTvsIMM-EDT	AA465934	4. Dendritic	-0.613115	5.26007	6.79211	0.0218968	0.166308	0.155538	IMM_EDT-PBS_EDT
PBS-EDTvsIMM-EDT	Ap2b1	4. Dendritic	0.102012	7.35543	0.522077	0.482882	0.749267	0.745425	IMM_EDT-PBS_EDT
PBS-EDTvsIMM-EDT	Taf15	4. Dendritic	0.0806443	6.48287	0.228376	0.640746	0.843235	0.842801	IMM_EDT-PBS_EDT
PBS-EDTvsIMM-EDT	Ccl5	4. Dendritic	0.683904	6.2797	5.43372	0.0366756	0.222747	0.205643	IMM_EDT-PBS_EDT
PBS-EDTvsIMM-EDT	Ccl9	4. Dendritic	0.544095	8.00388	17.5725	0.0010779	0.0316647	0.0298751	IMM_EDT-PBS_EDT
PBS-EDTvsIMM-EDT	Ccl6	4. Dendritic	0.21744	7.84323	2.09864	0.171355	0.468253	0.457076	IMM_EDT-PBS_EDT
PBS-EDTvsIMM-EDT	Ccl3	4. Dendritic	0.0166565	6.96089	0.00358322	0.953187	0.982977	0.982737	IMM_EDT-PBS_EDT
PBS-EDTvsIMM-EDT	Ccl4	4. Dendritic	-0.624644	10.1316	5.56726	0.0347866	0.217661	0.20027	IMM_EDT-PBS_EDT
PBS-EDTvsIMM-EDT	Wfdc17	4. Dendritic	-0.367307	9.15899	9.18824	0.0097385	0.108	0.0998497	IMM_EDT-PBS_EDT
PBS-EDTvsIMM-EDT	Heatr6	4. Dendritic	0.311814	4.71567	1.30097	0.274818	0.581439	0.573602	IMM_EDT-PBS_EDT
PBS-EDTvsIMM-EDT	Ddx52	4. Dendritic	0.11735	5.58183	0.272967	0.610225	0.828354	0.825724	IMM_EDT-PBS_EDT
PBS-EDTvsIMM-EDT	Synrg	4. Dendritic	-0.174309	5.76996	0.753497	0.401269	0.691469	0.685231	IMM_EDT-PBS_EDT
PBS-EDTvsIMM-EDT	Acaca	4. Dendritic	-0.00387215	5.55242	0.000271325	0.987111	0.994996	0.995418	IMM_EDT-PBS_EDT
PBS-EDTvsIMM-EDT	Aatf	4. Dendritic	0.105651	5.01869	0.0954171	0.762344	0.905224	0.903147	IMM_EDT-PBS_EDT
PBS-EDTvsIMM-EDT	Dhrs11	4. Dendritic	0.533865	3.10756	0.912989	0.356928	0.653664	0.64994	IMM_EDT-PBS_EDT
PBS-EDTvsIMM-EDT	Ggnbp2	4. Dendritic	-0.0487428	6.52334	0.0800438	0.781738	0.91301	0.912242	IMM_EDT-PBS_EDT
PBS-EDTvsIMM-EDT	Znhit3	4. Dendritic	-0.178676	4.10564	0.180407	0.678039	0.864241	0.862911	IMM_EDT-PBS_EDT
PBS-EDTvsIMM-EDT	Usp32	4. Dendritic	0.0552583	5.84754	0.0820046	0.779157	0.912579	0.911112	IMM_EDT-PBS_EDT
PBS-EDTvsIMM-EDT	Appbp2	4. Dendritic	0.0843918	5.26106	0.0676418	0.798916	0.915778	0.919252	IMM_EDT-PBS_EDT
PBS-EDTvsIMM-EDT	Ppm1d	4. Dendritic	0.194089	4.99091	0.51228	0.486938	0.750454	0.748055	IMM_EDT-PBS_EDT
PBS-EDTvsIMM-EDT	Bcas3	4. Dendritic	0.807807	6.21737	15.6777	0.00166285	0.041769	0.0384651	IMM_EDT-PBS_EDT
PBS-EDTvsIMM-EDT	Brip1os	4. Dendritic	0.252297	4.54634	0.683266	0.423526	0.708957	0.703505	IMM_EDT-PBS_EDT
PBS-EDTvsIMM-EDT	Med13	4. Dendritic	0.279722	7.12138	2.31267	0.152507	0.44113	0.431437	IMM_EDT-PBS_EDT
PBS-EDTvsIMM-EDT	Rnft1	4. Dendritic	-0.844569	5.36459	12.8885	0.00334363	0.0607462	0.0561264	IMM_EDT-PBS_EDT
PBS-EDTvsIMM-EDT	Vmp1	4. Dendritic	-0.514985	8.0412	12.6727	0.00354137	0.0613805	0.0578917	IMM_EDT-PBS_EDT
PBS-EDTvsIMM-EDT	Ptrh2	4. Dendritic	0.369229	4.6547	1.54476	0.244515	0.555284	0.543281	IMM_EDT-PBS_EDT
PBS-EDTvsIMM-EDT	Cltc	4. Dendritic	-0.26303	7.46438	2.97589	0.108429	0.376764	0.361938	IMM_EDT-PBS_EDT
PBS-EDTvsIMM-EDT	Dhx40	4. Dendritic	-0.229868	4.91115	0.41176	0.532341	0.779663	0.776605	IMM_EDT-PBS_EDT
PBS-EDTvsIMM-EDT	Trim37	4. Dendritic	0.051435	3.76088	0.0127388	0.911878	0.965737	0.967138	IMM_EDT-PBS_EDT
PBS-EDTvsIMM-EDT	Ppm1e	4. Dendritic	0.356508	4.89946	1.45059	0.250116	0.560536	0.54908	IMM_EDT-PBS_EDT
PBS-EDTvsIMM-EDT	Rad51c	4. Dendritic	-0.279478	3.26316	0.280957	0.6051	0.825037	0.822646	IMM_EDT-PBS_EDT
PBS-EDTvsIMM-EDT	Tex14	4. Dendritic	-0.24598	7.6813	2.88174	0.113623	0.385457	0.370405	IMM_EDT-PBS_EDT
PBS-EDTvsIMM-EDT	Mtmr4	4. Dendritic	0.0546941	3.98006	0.0209677	0.88711	0.956084	0.956873	IMM_EDT-PBS_EDT
PBS-EDTvsIMM-EDT	Supt4a	4. Dendritic	0.266645	7.5487	3.68907	0.0772032	0.321192	0.303706	IMM_EDT-PBS_EDT
PBS-EDTvsIMM-EDT	Mir142hg	4. Dendritic	-0.315727	9.07706	6.02361	0.0291445	0.196119	0.182191	IMM_EDT-PBS_EDT
PBS-EDTvsIMM-EDT	Dynll2	4. Dendritic	0.361418	5.39623	2.12463	0.168915	0.463627	0.453656	IMM_EDT-PBS_EDT
PBS-EDTvsIMM-EDT	Srsf1	4. Dendritic	-0.259182	5.15647	1.07247	0.319458	0.621121	0.616575	IMM_EDT-PBS_EDT
PBS-EDTvsIMM-EDT	Vezf1	4. Dendritic	0.0740599	5.42332	0.0946487	0.763271	0.905724	0.903658	IMM_EDT-PBS_EDT
PBS-EDTvsIMM-EDT	Mrps23	4. Dendritic	0.500826	5.39704	5.05788	0.0426814	0.240336	0.222689	IMM_EDT-PBS_EDT
PBS-EDTvsIMM-EDT	Msi2	4. Dendritic	1.16651	6.15266	39.2305	3.04478e-05	0.00366473	0.00362581	IMM_EDT-PBS_EDT
PBS-EDTvsIMM-EDT	Scpep1os	4. Dendritic	0.831395	3.50664	3.8017	0.0733295	0.312508	0.295342	IMM_EDT-PBS_EDT
PBS-EDTvsIMM-EDT	Scpep1	4. Dendritic	0.325211	6.6151	3.60769	0.0801566	0.327981	0.309569	IMM_EDT-PBS_EDT
PBS-EDTvsIMM-EDT	Coil	4. Dendritic	1.20958	3.39114	6.55611	0.0238699	0.175013	0.163206	IMM_EDT-PBS_EDT
PBS-EDTvsIMM-EDT	Trim25	4. Dendritic	0.230634	7.22422	1.81483	0.201173	0.504154	0.49415	IMM_EDT-PBS_EDT
PBS-EDTvsIMM-EDT	Dgke	4. Dendritic	0.713292	3.37878	2.3777	0.147302	0.434675	0.42355	IMM_EDT-PBS_EDT
PBS-EDTvsIMM-EDT	Gm45716	4. Dendritic	0.668706	3.15013	0.577013	0.461174	0.736553	0.731185	IMM_EDT-PBS_EDT
PBS-EDTvsIMM-EDT	Mmd	4. Dendritic	0.102497	4.22508	0.0179475	0.8955	0.959538	0.960267	IMM_EDT-PBS_EDT
PBS-EDTvsIMM-EDT	Cox11	4. Dendritic	0.0552647	3.81601	0.018568	0.893721	0.958656	0.959363	IMM_EDT-PBS_EDT
PBS-EDTvsIMM-EDT	Utp18	4. Dendritic	0.220315	6.12472	1.38289	0.260906	0.569095	0.559831	IMM_EDT-PBS_EDT
PBS-EDTvsIMM-EDT	Mbtd1	4. Dendritic	0.13506	7.87314	1.03084	0.32867	0.627793	0.624742	IMM_EDT-PBS_EDT
PBS-EDTvsIMM-EDT	Nme2	4. Dendritic	-0.0111809	9.92091	0.0120996	0.914108	0.966891	0.967819	IMM_EDT-PBS_EDT
PBS-EDTvsIMM-EDT	Nme1	4. Dendritic	0.158017	7.89512	1.44138	0.251549	0.56227	0.550655	IMM_EDT-PBS_EDT
PBS-EDTvsIMM-EDT	Spag9	4. Dendritic	0.131364	10.5469	0.780036	0.39333	0.685283	0.679133	IMM_EDT-PBS_EDT
PBS-EDTvsIMM-EDT	Tob1	4. Dendritic	0.124166	5.84127	0.362325	0.557674	0.796441	0.793534	IMM_EDT-PBS_EDT
PBS-EDTvsIMM-EDT	Luc7l3	4. Dendritic	-0.0705364	6.72451	0.183256	0.675667	0.862604	0.86181	IMM_EDT-PBS_EDT
PBS-EDTvsIMM-EDT	Ankrd40	4. Dendritic	0.0801679	5.00787	0.0855312	0.774599	0.910934	0.908723	IMM_EDT-PBS_EDT
PBS-EDTvsIMM-EDT	Lrrc59	4. Dendritic	0.0576641	6.17392	0.0888823	0.770362	0.909396	0.906993	IMM_EDT-PBS_EDT
PBS-EDTvsIMM-EDT	Mrpl27	4. Dendritic	-0.937813	4.53834	9.12862	0.00992399	0.109439	0.100986	IMM_EDT-PBS_EDT
PBS-EDTvsIMM-EDT	Ppp1r9b	4. Dendritic	0.31246	5.84959	2.82068	0.117156	0.390527	0.375527	IMM_EDT-PBS_EDT
PBS-EDTvsIMM-EDT	Kat7	4. Dendritic	-0.123986	4.64607	0.153319	0.70179	0.873642	0.875123	IMM_EDT-PBS_EDT
PBS-EDTvsIMM-EDT	Fam117a	4. Dendritic	0.267913	5.69686	1.37225	0.262659	0.570462	0.561569	IMM_EDT-PBS_EDT
PBS-EDTvsIMM-EDT	Slc35b1	4. Dendritic	-0.886295	6.02278	16.1971	0.00147208	0.0397416	0.0357004	IMM_EDT-PBS_EDT
PBS-EDTvsIMM-EDT	Spop	4. Dendritic	-0.195255	7.974	2.3328	0.150871	0.439628	0.429078	IMM_EDT-PBS_EDT
PBS-EDTvsIMM-EDT	Ngfr	4. Dendritic	-0.486533	3.92965	1.18416	0.296471	0.599049	0.594722	IMM_EDT-PBS_EDT
PBS-EDTvsIMM-EDT	Phb	4. Dendritic	-0.42721	5.03572	2.03232	0.177788	0.477057	0.465436	IMM_EDT-PBS_EDT
PBS-EDTvsIMM-EDT	Zfp652	4. Dendritic	-0.348454	5.06148	1.89391	0.192237	0.494487	0.483424	IMM_EDT-PBS_EDT
PBS-EDTvsIMM-EDT	Abi3	4. Dendritic	0.181775	5.32588	0.280931	0.605116	0.825037	0.822646	IMM_EDT-PBS_EDT
PBS-EDTvsIMM-EDT	Gngt2	4. Dendritic	0.00608115	7.38913	0.000821208	0.977578	0.992489	0.991846	IMM_EDT-PBS_EDT
PBS-EDTvsIMM-EDT	Snf8	4. Dendritic	0.0321869	7.0646	0.0354519	0.853588	0.940162	0.942926	IMM_EDT-PBS_EDT
PBS-EDTvsIMM-EDT	Ube2z	4. Dendritic	0.0561338	4.41823	0.0337316	0.857141	0.941644	0.944336	IMM_EDT-PBS_EDT
PBS-EDTvsIMM-EDT	Atp5g1	4. Dendritic	0.157838	8.93165	1.81884	0.200706	0.503552	0.493689	IMM_EDT-PBS_EDT
PBS-EDTvsIMM-EDT	Hoxb4	4. Dendritic	-0.402561	3.40681	0.636292	0.439528	0.71967	0.715129	IMM_EDT-PBS_EDT
PBS-EDTvsIMM-EDT	Skap1	4. Dendritic	1.94091	3.90763	18.2965	0.000920319	0.0288967	0.0271837	IMM_EDT-PBS_EDT
PBS-EDTvsIMM-EDT	Snx11	4. Dendritic	0.285095	3.44194	0.374795	0.551066	0.793629	0.790067	IMM_EDT-PBS_EDT
PBS-EDTvsIMM-EDT	Cbx1	4. Dendritic	-0.348866	6.88475	4.31301	0.058425	0.278269	0.261946	IMM_EDT-PBS_EDT
PBS-EDTvsIMM-EDT	Nfe2l1	4. Dendritic	-0.346501	5.92087	2.25789	0.157072	0.4482	0.437866	IMM_EDT-PBS_EDT
PBS-EDTvsIMM-EDT	Cdk5rap3	4. Dendritic	0.645897	6.23036	11.6809	0.00464492	0.0703601	0.0670735	IMM_EDT-PBS_EDT
PBS-EDTvsIMM-EDT	D030028A08Rik	4. Dendritic	0.598965	4.42725	2.68935	0.125223	0.401739	0.389079	IMM_EDT-PBS_EDT
PBS-EDTvsIMM-EDT	Pnpo	4. Dendritic	0.0865185	5.51216	0.140535	0.713855	0.879981	0.880578	IMM_EDT-PBS_EDT
PBS-EDTvsIMM-EDT	Sp2	4. Dendritic	0.513857	4.17473	2.44401	0.142222	0.429022	0.416175	IMM_EDT-PBS_EDT
PBS-EDTvsIMM-EDT	Mrpl10	4. Dendritic	-0.699403	5.05699	6.80491	0.0217954	0.166273	0.155114	IMM_EDT-PBS_EDT
PBS-EDTvsIMM-EDT	Tbkbp1	4. Dendritic	0.698816	3.79793	2.64556	0.128064	0.407418	0.393749	IMM_EDT-PBS_EDT
PBS-EDTvsIMM-EDT	Kpnb1	4. Dendritic	-0.33901	5.23005	2.31039	0.152694	0.44128	0.431689	IMM_EDT-PBS_EDT
PBS-EDTvsIMM-EDT	Npepps	4. Dendritic	0.158444	5.55276	0.557676	0.468623	0.741182	0.736122	IMM_EDT-PBS_EDT
PBS-EDTvsIMM-EDT	Mrpl45	4. Dendritic	0.245131	4.51558	0.683349	0.423498	0.708957	0.703485	IMM_EDT-PBS_EDT
PBS-EDTvsIMM-EDT	Socs7	4. Dendritic	0.381901	3.93315	0.877336	0.366178	0.660317	0.656808	IMM_EDT-PBS_EDT
PBS-EDTvsIMM-EDT	Arhgap23	4. Dendritic	-0.104359	4.53997	0.124793	0.733084	0.890262	0.889674	IMM_EDT-PBS_EDT
PBS-EDTvsIMM-EDT	Gm11613	4. Dendritic	0.808448	5.12971	9.96374	0.0076593	0.0942834	0.0873319	IMM_EDT-PBS_EDT
PBS-EDTvsIMM-EDT	Mllt6	4. Dendritic	0.701132	4.33234	3.94902	0.0686092	0.300438	0.28488	IMM_EDT-PBS_EDT
PBS-EDTvsIMM-EDT	Cisd3	4. Dendritic	1.03945	3.30704	3.96481	0.0681252	0.299226	0.283847	IMM_EDT-PBS_EDT
PBS-EDTvsIMM-EDT	Psmb3	4. Dendritic	0.117861	8.30536	0.902361	0.359649	0.655599	0.651677	IMM_EDT-PBS_EDT
PBS-EDTvsIMM-EDT	Pip4k2b	4. Dendritic	-0.493022	4.61169	2.39879	0.145662	0.431948	0.420929	IMM_EDT-PBS_EDT
PBS-EDTvsIMM-EDT	Cwc25	4. Dendritic	0.211332	5.61471	0.908181	0.358155	0.655005	0.650747	IMM_EDT-PBS_EDT
PBS-EDTvsIMM-EDT	Lasp1	4. Dendritic	0.25324	5.45313	1.04118	0.326347	0.625556	0.622694	IMM_EDT-PBS_EDT
PBS-EDTvsIMM-EDT	Plxdc1	4. Dendritic	-0.565331	5.09617	4.60752	0.0514875	0.261542	0.245141	IMM_EDT-PBS_EDT
PBS-EDTvsIMM-EDT	Arl5c	4. Dendritic	0.312099	6.87714	1.04278	0.325989	0.625556	0.622478	IMM_EDT-PBS_EDT
PBS-EDTvsIMM-EDT	Fbxl20	4. Dendritic	-0.239619	4.85647	0.798202	0.388034	0.680709	0.675236	IMM_EDT-PBS_EDT
PBS-EDTvsIMM-EDT	Med1	4. Dendritic	-0.0807197	5.49404	0.126275	0.728083	0.887047	0.887152	IMM_EDT-PBS_EDT
PBS-EDTvsIMM-EDT	Cdk12	4. Dendritic	0.0771251	7.01544	0.161168	0.694671	0.872279	0.871889	IMM_EDT-PBS_EDT
PBS-EDTvsIMM-EDT	Stard3	4. Dendritic	-0.0920653	6.85715	0.318684	0.582106	0.81167	0.808805	IMM_EDT-PBS_EDT
PBS-EDTvsIMM-EDT	Mien1	4. Dendritic	0.18321	6.67603	1.1576	0.301722	0.603225	0.599931	IMM_EDT-PBS_EDT
PBS-EDTvsIMM-EDT	Ormdl3	4. Dendritic	0.193805	3.88275	0.241379	0.631484	0.839633	0.837893	IMM_EDT-PBS_EDT
PBS-EDTvsIMM-EDT	Psmd3	4. Dendritic	0.209771	6.00165	0.97032	0.342759	0.641128	0.637694	IMM_EDT-PBS_EDT
PBS-EDTvsIMM-EDT	Med24	4. Dendritic	0.265255	3.74287	0.374546	0.554029	0.794508	0.791552	IMM_EDT-PBS_EDT
PBS-EDTvsIMM-EDT	Msl1	4. Dendritic	-0.258318	5.28998	0.93166	0.352221	0.648964	0.64602	IMM_EDT-PBS_EDT
PBS-EDTvsIMM-EDT	Casc3	4. Dendritic	-0.28321	5.43497	1.70723	0.214213	0.521307	0.510435	IMM_EDT-PBS_EDT
PBS-EDTvsIMM-EDT	Wipf2	4. Dendritic	0.190547	4.71728	0.46637	0.50677	0.763649	0.761151	IMM_EDT-PBS_EDT
PBS-EDTvsIMM-EDT	Rara	4. Dendritic	0.230254	6.54595	1.43901	0.25192	0.562374	0.551014	IMM_EDT-PBS_EDT
PBS-EDTvsIMM-EDT	Top2a	4. Dendritic	0.850192	3.9231	5.17366	0.0407147	0.235222	0.217348	IMM_EDT-PBS_EDT
PBS-EDTvsIMM-EDT	Igfbp4	4. Dendritic	-0.315	3.37141	0.371016	0.553053	0.794291	0.791123	IMM_EDT-PBS_EDT
PBS-EDTvsIMM-EDT	Ccr7	4. Dendritic	0.362757	5.28617	0.616131	0.446699	0.724652	0.720347	IMM_EDT-PBS_EDT
PBS-EDTvsIMM-EDT	Smarce1	4. Dendritic	-0.299559	6.22338	2.56739	0.133337	0.415798	0.402316	IMM_EDT-PBS_EDT
PBS-EDTvsIMM-EDT	Eif1	4. Dendritic	-0.118716	11.0981	1.11446	0.31053	0.613157	0.607915	IMM_EDT-PBS_EDT
PBS-EDTvsIMM-EDT	Jup	4. Dendritic	-0.0454321	4.2342	0.021593	0.885452	0.955619	0.956266	IMM_EDT-PBS_EDT
PBS-EDTvsIMM-EDT	Nt5c3b	4. Dendritic	0.466661	3.86621	1.52614	0.238771	0.549585	0.538395	IMM_EDT-PBS_EDT
PBS-EDTvsIMM-EDT	Acly	4. Dendritic	0.238952	5.98859	1.07969	0.317897	0.619676	0.615139	IMM_EDT-PBS_EDT
PBS-EDTvsIMM-EDT	Cnp	4. Dendritic	0.0763648	6.83987	0.2386	0.633437	0.84038	0.838777	IMM_EDT-PBS_EDT
PBS-EDTvsIMM-EDT	Dnajc7	4. Dendritic	0.047121	7.82961	0.115668	0.739268	0.893594	0.892307	IMM_EDT-PBS_EDT
PBS-EDTvsIMM-EDT	Nkiras2	4. Dendritic	-0.0839254	5.41303	0.132007	0.722259	0.884803	0.884378	IMM_EDT-PBS_EDT
PBS-EDTvsIMM-EDT	Dhx58	4. Dendritic	0.16977	6.253	0.516654	0.48512	0.750053	0.746882	IMM_EDT-PBS_EDT
PBS-EDTvsIMM-EDT	Kat2a	4. Dendritic	-0.375789	3.5464	0.653936	0.433405	0.714454	0.710581	IMM_EDT-PBS_EDT
PBS-EDTvsIMM-EDT	Rab5c	4. Dendritic	0.32703	6.91987	3.93082	0.0691721	0.302415	0.286511	IMM_EDT-PBS_EDT
PBS-EDTvsIMM-EDT	Stat5b	4. Dendritic	0.59253	5.68083	8.05143	0.0141059	0.132153	0.122745	IMM_EDT-PBS_EDT
PBS-EDTvsIMM-EDT	Stat5a	4. Dendritic	0.170374	5.56393	0.612614	0.447969	0.726033	0.721312	IMM_EDT-PBS_EDT
PBS-EDTvsIMM-EDT	Stat3	4. Dendritic	0.179776	8.94595	2.58021	0.132455	0.41441	0.401071	IMM_EDT-PBS_EDT
PBS-EDTvsIMM-EDT	Atp6v0a1	4. Dendritic	-0.329202	7.10802	5.27662	0.0390555	0.230283	0.212746	IMM_EDT-PBS_EDT
PBS-EDTvsIMM-EDT	Coasy	4. Dendritic	0.280153	4.11867	0.556625	0.469033	0.741182	0.736375	IMM_EDT-PBS_EDT
PBS-EDTvsIMM-EDT	Mlx	4. Dendritic	-0.275046	5.30108	1.43824	0.259892	0.569031	0.558876	IMM_EDT-PBS_EDT
PBS-EDTvsIMM-EDT	Retreg3	4. Dendritic	0.435362	4.5487	2.5203	0.136644	0.42184	0.407644	IMM_EDT-PBS_EDT
PBS-EDTvsIMM-EDT	Tubg1	4. Dendritic	-0.320184	3.66149	0.463149	0.508216	0.764618	0.761819	IMM_EDT-PBS_EDT
PBS-EDTvsIMM-EDT	Ezh1	4. Dendritic	-0.243778	4.54427	0.709874	0.431447	0.713479	0.709034	IMM_EDT-PBS_EDT
PBS-EDTvsIMM-EDT	Coa3	4. Dendritic	0.0530952	6.85564	0.0956336	0.762084	0.905059	0.903017	IMM_EDT-PBS_EDT
PBS-EDTvsIMM-EDT	Becn1	4. Dendritic	-0.0193077	6.21991	0.00920584	0.925041	0.97145	0.972118	IMM_EDT-PBS_EDT
PBS-EDTvsIMM-EDT	Psme3	4. Dendritic	-0.316688	4.76692	1.24162	0.285537	0.590423	0.583904	IMM_EDT-PBS_EDT
PBS-EDTvsIMM-EDT	Aarsd1	4. Dendritic	0.329503	5.57175	1.6949	0.215778	0.522619	0.51228	IMM_EDT-PBS_EDT
PBS-EDTvsIMM-EDT	Ifi35	4. Dendritic	0.350717	8.20406	6.8131	0.0217307	0.166169	0.154918	IMM_EDT-PBS_EDT
PBS-EDTvsIMM-EDT	Vat1	4. Dendritic	0.508988	3.40713	1.00855	0.333761	0.632904	0.629688	IMM_EDT-PBS_EDT
PBS-EDTvsIMM-EDT	Nbr1	4. Dendritic	0.40032	4.62546	2.02368	0.178648	0.477977	0.466502	IMM_EDT-PBS_EDT
PBS-EDTvsIMM-EDT	Tmem106a	4. Dendritic	-0.0229061	6.4579	0.0124983	0.91271	0.96611	0.967448	IMM_EDT-PBS_EDT
PBS-EDTvsIMM-EDT	Rdm1	4. Dendritic	-0.436415	5.55408	3.31985	0.0917611	0.350762	0.333255	IMM_EDT-PBS_EDT
PBS-EDTvsIMM-EDT	Arl4d	4. Dendritic	0.823411	3.35304	2.1407	0.167428	0.461978	0.451754	IMM_EDT-PBS_EDT
PBS-EDTvsIMM-EDT	Dhx8	4. Dendritic	0.0544179	5.30256	0.0589267	0.812026	0.919292	0.925213	IMM_EDT-PBS_EDT
PBS-EDTvsIMM-EDT	Dusp3	4. Dendritic	-0.0232004	7.12735	0.0252549	0.8762	0.951172	0.952068	IMM_EDT-PBS_EDT
PBS-EDTvsIMM-EDT	Cd300lg	4. Dendritic	-0.264982	5.10533	1.29234	0.276342	0.582105	0.575169	IMM_EDT-PBS_EDT
PBS-EDTvsIMM-EDT	Tmem101	4. Dendritic	-0.630943	3.86376	2.24024	0.158578	0.449949	0.439711	IMM_EDT-PBS_EDT
PBS-EDTvsIMM-EDT	Lsm12	4. Dendritic	-0.029596	7.07302	0.0314802	0.861936	0.944299	0.946438	IMM_EDT-PBS_EDT
PBS-EDTvsIMM-EDT	G6pc3	4. Dendritic	0.542773	4.30328	2.78995	0.118984	0.393536	0.378836	IMM_EDT-PBS_EDT
PBS-EDTvsIMM-EDT	Hdac5	4. Dendritic	-0.113478	4.73528	0.185588	0.673742	0.862047	0.861019	IMM_EDT-PBS_EDT
PBS-EDTvsIMM-EDT	Tmub2	4. Dendritic	0.0580254	4.40555	0.0227202	0.882524	0.954281	0.954971	IMM_EDT-PBS_EDT
PBS-EDTvsIMM-EDT	Atxn7l3	4. Dendritic	0.11452	5.04866	0.226553	0.642071	0.844081	0.843559	IMM_EDT-PBS_EDT
PBS-EDTvsIMM-EDT	Ubtf	4. Dendritic	-0.216743	5.99736	1.40349	0.257558	0.566183	0.556561	IMM_EDT-PBS_EDT
PBS-EDTvsIMM-EDT	Slc25a39	4. Dendritic	0.404475	5.69436	4.22097	0.0608185	0.283283	0.267898	IMM_EDT-PBS_EDT
PBS-EDTvsIMM-EDT	Grn	4. Dendritic	0.239213	8.6824	3.5744	0.0814039	0.329734	0.311929	IMM_EDT-PBS_EDT
PBS-EDTvsIMM-EDT	Gpatch8	4. Dendritic	0.290891	6.43048	2.70704	0.124097	0.400087	0.387112	IMM_EDT-PBS_EDT
PBS-EDTvsIMM-EDT	Ccdc43	4. Dendritic	-0.524035	4.31092	1.28048	0.278456	0.584426	0.577494	IMM_EDT-PBS_EDT
PBS-EDTvsIMM-EDT	Eftud2	4. Dendritic	-0.142132	4.70013	0.215466	0.650271	0.84907	0.848145	IMM_EDT-PBS_EDT
PBS-EDTvsIMM-EDT	Dcakd	4. Dendritic	0.54285	3.44534	1.02661	0.329629	0.62823	0.625746	IMM_EDT-PBS_EDT
PBS-EDTvsIMM-EDT	Nmt1	4. Dendritic	0.187349	7.22118	1.51046	0.241068	0.550921	0.540386	IMM_EDT-PBS_EDT
PBS-EDTvsIMM-EDT	Hexim1	4. Dendritic	0.277267	6.06302	1.09093	0.315488	0.618277	0.612807	IMM_EDT-PBS_EDT
PBS-EDTvsIMM-EDT	Fmnl1	4. Dendritic	0.0945388	6.29861	0.229402	0.640003	0.843088	0.84245	IMM_EDT-PBS_EDT
PBS-EDTvsIMM-EDT	Map3k14	4. Dendritic	0.0595971	7.0786	0.17109	0.685955	0.869713	0.866874	IMM_EDT-PBS_EDT
PBS-EDTvsIMM-EDT	Arhgap27	4. Dendritic	0.055531	4.60562	0.0409924	0.846118	0.936084	0.939603	IMM_EDT-PBS_EDT
PBS-EDTvsIMM-EDT	Arhgap27os2	4. Dendritic	0.676684	4.31078	4.98311	0.0440114	0.243864	0.226347	IMM_EDT-PBS_EDT
PBS-EDTvsIMM-EDT	Plekhm1	4. Dendritic	-0.155502	3.69898	0.153027	0.702059	0.873642	0.87516	IMM_EDT-PBS_EDT
PBS-EDTvsIMM-EDT	Gosr2	4. Dendritic	-0.149902	6.61127	0.791383	0.390009	0.68238	0.676821	IMM_EDT-PBS_EDT
PBS-EDTvsIMM-EDT	C130046K22Rik	4. Dendritic	-0.136215	3.55141	0.105379	0.750684	0.899908	0.897786	IMM_EDT-PBS_EDT
PBS-EDTvsIMM-EDT	Nsf	4. Dendritic	-0.101204	6.40563	0.344233	0.567546	0.802866	0.799848	IMM_EDT-PBS_EDT
PBS-EDTvsIMM-EDT	Arf2	4. Dendritic	-0.180967	5.20927	0.35382	0.562272	0.799678	0.79645	IMM_EDT-PBS_EDT
PBS-EDTvsIMM-EDT	Kansl1	4. Dendritic	0.266396	7.3057	3.65039	0.0785905	0.325246	0.306762	IMM_EDT-PBS_EDT
PBS-EDTvsIMM-EDT	Cdc27	4. Dendritic	-0.15069	5.35301	0.389638	0.543397	0.788882	0.785167	IMM_EDT-PBS_EDT
PBS-EDTvsIMM-EDT	Itgb3	4. Dendritic	0.500176	3.71207	1.51481	0.240427	0.550921	0.54	IMM_EDT-PBS_EDT
PBS-EDTvsIMM-EDT	Mettl2	4. Dendritic	-0.304988	3.60217	0.554847	0.469729	0.741217	0.736671	IMM_EDT-PBS_EDT
PBS-EDTvsIMM-EDT	1700052K11Rik	4. Dendritic	-0.473982	3.05035	0.480438	0.500542	0.759569	0.756673	IMM_EDT-PBS_EDT
PBS-EDTvsIMM-EDT	Tlk2	4. Dendritic	-0.0815019	6.52681	0.184298	0.674805	0.862604	0.861498	IMM_EDT-PBS_EDT
PBS-EDTvsIMM-EDT	Tanc2	4. Dendritic	0.804914	4.27348	7.34792	0.0179597	0.150472	0.139841	IMM_EDT-PBS_EDT
PBS-EDTvsIMM-EDT	Dcaf7	4. Dendritic	-0.177995	4.82948	0.431963	0.522609	0.774148	0.770638	IMM_EDT-PBS_EDT
PBS-EDTvsIMM-EDT	Map3k3	4. Dendritic	0.072431	5.39092	0.0816429	0.779631	0.91301	0.911505	IMM_EDT-PBS_EDT
PBS-EDTvsIMM-EDT	Limd2	4. Dendritic	0.0529412	7.77005	0.0990881	0.757972	0.903576	0.901161	IMM_EDT-PBS_EDT
PBS-EDTvsIMM-EDT	Strada	4. Dendritic	-0.379295	4.63642	1.68284	0.217322	0.524955	0.514029	IMM_EDT-PBS_EDT
PBS-EDTvsIMM-EDT	Ccdc47	4. Dendritic	-0.0910904	5.73573	0.190856	0.669446	0.859342	0.858815	IMM_EDT-PBS_EDT
PBS-EDTvsIMM-EDT	Ddx42	4. Dendritic	-0.229085	5.97643	1.48593	0.244721	0.555337	0.543526	IMM_EDT-PBS_EDT
PBS-EDTvsIMM-EDT	Ftsj3	4. Dendritic	0.542935	4.64079	3.30497	0.0924146	0.351035	0.334189	IMM_EDT-PBS_EDT
PBS-EDTvsIMM-EDT	Psmc5	4. Dendritic	0.432564	6.62843	6.28215	0.0264286	0.184403	0.172333	IMM_EDT-PBS_EDT
PBS-EDTvsIMM-EDT	Smarcd2	4. Dendritic	0.10522	4.90197	0.17865	0.694567	0.872279	0.871824	IMM_EDT-PBS_EDT
PBS-EDTvsIMM-EDT	Cd79b	4. Dendritic	0.721621	4.07962	5.12402	0.0415445	0.237483	0.219702	IMM_EDT-PBS_EDT
PBS-EDTvsIMM-EDT	Ern1	4. Dendritic	0.646888	6.36667	11.6753	0.00465219	0.0703601	0.0671063	IMM_EDT-PBS_EDT
PBS-EDTvsIMM-EDT	Tex2	4. Dendritic	0.813785	7.09839	22.2846	0.000411045	0.0183614	0.0172169	IMM_EDT-PBS_EDT
PBS-EDTvsIMM-EDT	Pecam1	4. Dendritic	0.699601	5.92243	14.529	0.00219628	0.0487786	0.0450903	IMM_EDT-PBS_EDT
PBS-EDTvsIMM-EDT	Milr1	4. Dendritic	-0.235876	6.73602	1.81372	0.201302	0.504185	0.494374	IMM_EDT-PBS_EDT
PBS-EDTvsIMM-EDT	Polg2	4. Dendritic	0.352365	5.38656	2.13924	0.167563	0.461983	0.452024	IMM_EDT-PBS_EDT
PBS-EDTvsIMM-EDT	Ddx5	4. Dendritic	-0.394451	10.2649	15.1051	0.00190726	0.045379	0.041602	IMM_EDT-PBS_EDT
PBS-EDTvsIMM-EDT	Cep95	4. Dendritic	0.378069	4.0667	0.838278	0.376727	0.670373	0.665796	IMM_EDT-PBS_EDT
PBS-EDTvsIMM-EDT	Smurf2	4. Dendritic	0.561298	5.60798	6.97928	0.0204673	0.161098	0.149936	IMM_EDT-PBS_EDT
PBS-EDTvsIMM-EDT	Bptf	4. Dendritic	0.236185	6.81567	2.09823	0.171394	0.468253	0.457108	IMM_EDT-PBS_EDT
PBS-EDTvsIMM-EDT	Nol11	4. Dendritic	0.0371256	5.13109	0.0237763	0.883792	0.954913	0.955434	IMM_EDT-PBS_EDT
PBS-EDTvsIMM-EDT	Pitpnc1	4. Dendritic	0.908212	5.87275	18.696	0.000844859	0.0278787	0.0260649	IMM_EDT-PBS_EDT
PBS-EDTvsIMM-EDT	Psmd12	4. Dendritic	-0.168064	6.77867	1.15824	0.301593	0.603225	0.599832	IMM_EDT-PBS_EDT
PBS-EDTvsIMM-EDT	Helz	4. Dendritic	0.275207	5.5978	1.71561	0.213159	0.520496	0.509432	IMM_EDT-PBS_EDT
PBS-EDTvsIMM-EDT	Prkca	4. Dendritic	0.855592	7.4277	18.6049	0.000861411	0.0281698	0.0262933	IMM_EDT-PBS_EDT
PBS-EDTvsIMM-EDT	Rgs9	4. Dendritic	0.360662	4.70932	1.39285	0.25928	0.568123	0.558319	IMM_EDT-PBS_EDT
PBS-EDTvsIMM-EDT	Gna13	4. Dendritic	0.375672	7.12787	5.85149	0.0311355	0.203907	0.188663	IMM_EDT-PBS_EDT
PBS-EDTvsIMM-EDT	9930022D16Rik	4. Dendritic	0.133199	4.04266	0.144664	0.709892	0.878209	0.878941	IMM_EDT-PBS_EDT
PBS-EDTvsIMM-EDT	Amz2	4. Dendritic	-0.0459823	4.81872	0.0197403	0.89044	0.957285	0.958126	IMM_EDT-PBS_EDT
PBS-EDTvsIMM-EDT	Slc16a6	4. Dendritic	0.448374	5.57619	3.88453	0.0706291	0.306036	0.289602	IMM_EDT-PBS_EDT
PBS-EDTvsIMM-EDT	Prkar1a	4. Dendritic	0.153437	7.305	1.15745	0.301752	0.603225	0.599947	IMM_EDT-PBS_EDT
PBS-EDTvsIMM-EDT	Abca9	4. Dendritic	-0.318901	5.55013	1.5942	0.229127	0.539623	0.527407	IMM_EDT-PBS_EDT
PBS-EDTvsIMM-EDT	Abca5	4. Dendritic	-0.447263	3.88018	0.990871	0.337879	0.636672	0.633326	IMM_EDT-PBS_EDT
PBS-EDTvsIMM-EDT	Map2k6	4. Dendritic	1.00032	3.97372	3.79787	0.0734571	0.312508	0.295498	IMM_EDT-PBS_EDT
PBS-EDTvsIMM-EDT	2610035D17Rik	4. Dendritic	2.18913	2.83515	13.4955	0.00285252	0.0563096	0.0519192	IMM_EDT-PBS_EDT
PBS-EDTvsIMM-EDT	Slc39a11	4. Dendritic	0.657866	5.2159	3.80569	0.0731964	0.312508	0.295158	IMM_EDT-PBS_EDT
PBS-EDTvsIMM-EDT	Cog1	4. Dendritic	-0.0971156	3.9049	0.0578095	0.81378	0.920054	0.925821	IMM_EDT-PBS_EDT
PBS-EDTvsIMM-EDT	Fam104a	4. Dendritic	0.112546	6.75274	0.387802	0.544335	0.789331	0.78581	IMM_EDT-PBS_EDT
PBS-EDTvsIMM-EDT	Cdc42ep4	4. Dendritic	0.299677	3.7053	0.37906	0.548841	0.791786	0.788507	IMM_EDT-PBS_EDT
PBS-EDTvsIMM-EDT	Gprc5c	4. Dendritic	-0.440638	3.25899	0.732026	0.407875	0.695614	0.690333	IMM_EDT-PBS_EDT
PBS-EDTvsIMM-EDT	Cd300a	4. Dendritic	-0.459481	8.64165	11.9337	0.00432964	0.0681288	0.0648981	IMM_EDT-PBS_EDT
PBS-EDTvsIMM-EDT	Cd300lb	4. Dendritic	-0.34765	4.29478	1.12209	0.308947	0.611544	0.606733	IMM_EDT-PBS_EDT
PBS-EDTvsIMM-EDT	Cd300ld	4. Dendritic	-0.0904348	4.78446	0.0745397	0.78917	0.914696	0.915645	IMM_EDT-PBS_EDT
PBS-EDTvsIMM-EDT	Cd300c2	4. Dendritic	-0.657723	7.30226	13.8834	0.00258257	0.0536542	0.0492807	IMM_EDT-PBS_EDT
PBS-EDTvsIMM-EDT	Rab37	4. Dendritic	-1.34673	3.43127	8.11155	0.013824	0.130901	0.121378	IMM_EDT-PBS_EDT
PBS-EDTvsIMM-EDT	Cd300lf	4. Dendritic	-0.316136	6.43922	2.06037	0.17503	0.474394	0.46203	IMM_EDT-PBS_EDT
PBS-EDTvsIMM-EDT	Slc9a3r1	4. Dendritic	0.0179014	6.20522	0.00943615	0.924112	0.97118	0.971737	IMM_EDT-PBS_EDT
PBS-EDTvsIMM-EDT	Nat9	4. Dendritic	0.486679	4.58193	3.09561	0.102238	0.37009	0.35223	IMM_EDT-PBS_EDT
PBS-EDTvsIMM-EDT	Tmem104	4. Dendritic	0.392514	3.56524	0.61991	0.44534	0.724074	0.719364	IMM_EDT-PBS_EDT
PBS-EDTvsIMM-EDT	Fdxr	4. Dendritic	0.285128	4.86174	1.32641	0.270392	0.576436	0.56927	IMM_EDT-PBS_EDT
PBS-EDTvsIMM-EDT	Mrpl58	4. Dendritic	0.398934	6.13927	3.57541	0.081366	0.329734	0.311912	IMM_EDT-PBS_EDT
PBS-EDTvsIMM-EDT	Atp5h	4. Dendritic	-0.184361	9.3675	2.98602	0.107888	0.376458	0.361076	IMM_EDT-PBS_EDT
PBS-EDTvsIMM-EDT	Kctd2	4. Dendritic	0.44786	4.52273	2.02641	0.178375	0.477394	0.466134	IMM_EDT-PBS_EDT
PBS-EDTvsIMM-EDT	Armc7	4. Dendritic	0.253163	4.58845	0.795024	0.388953	0.681225	0.67613	IMM_EDT-PBS_EDT
PBS-EDTvsIMM-EDT	Nt5c	4. Dendritic	-0.287754	6.94569	3.28156	0.093454	0.353193	0.335917	IMM_EDT-PBS_EDT
PBS-EDTvsIMM-EDT	Jpt1	4. Dendritic	0.153126	8.66771	1.643	0.222526	0.531794	0.520484	IMM_EDT-PBS_EDT
PBS-EDTvsIMM-EDT	Sumo2	4. Dendritic	-0.580347	8.50516	18.3081	0.000918005	0.0288967	0.0271587	IMM_EDT-PBS_EDT
PBS-EDTvsIMM-EDT	Gga3	4. Dendritic	-0.106075	3.82313	0.0765438	0.786431	0.914425	0.914316	IMM_EDT-PBS_EDT
PBS-EDTvsIMM-EDT	Mrps7	4. Dendritic	0.350149	5.99915	2.89663	0.112782	0.384791	0.369138	IMM_EDT-PBS_EDT
PBS-EDTvsIMM-EDT	Mif4gd	4. Dendritic	-0.676165	5.94692	5.04686	0.0428743	0.240598	0.223218	IMM_EDT-PBS_EDT
PBS-EDTvsIMM-EDT	Slc25a19	4. Dendritic	-0.325818	5.14645	1.26875	0.280568	0.587012	0.579568	IMM_EDT-PBS_EDT
PBS-EDTvsIMM-EDT	Grb2	4. Dendritic	-0.0604074	9.04403	0.266835	0.614224	0.830836	0.827743	IMM_EDT-PBS_EDT
PBS-EDTvsIMM-EDT	Recql5	4. Dendritic	0.205173	4.19198	0.263677	0.616307	0.832521	0.828917	IMM_EDT-PBS_EDT
PBS-EDTvsIMM-EDT	Smim5	4. Dendritic	0.287834	6.37339	2.21842	0.160467	0.453113	0.442408	IMM_EDT-PBS_EDT
PBS-EDTvsIMM-EDT	Sap30bp	4. Dendritic	0.554936	5.12188	3.45846	0.0859357	0.338047	0.321395	IMM_EDT-PBS_EDT
PBS-EDTvsIMM-EDT	Galk1	4. Dendritic	0.610442	5.30263	7.46193	0.0172585	0.148082	0.137095	IMM_EDT-PBS_EDT
PBS-EDTvsIMM-EDT	H3f3b	4. Dendritic	-0.258307	11.5371	7.60327	0.0164332	0.14413	0.133429	IMM_EDT-PBS_EDT
PBS-EDTvsIMM-EDT	Unk	4. Dendritic	0.523598	4.18399	2.52569	0.136261	0.421208	0.407028	IMM_EDT-PBS_EDT
PBS-EDTvsIMM-EDT	Unc13d	4. Dendritic	-0.381251	3.39232	0.526319	0.481144	0.747373	0.743931	IMM_EDT-PBS_EDT
PBS-EDTvsIMM-EDT	Wbp2	4. Dendritic	0.11386	5.23753	0.201236	0.661185	0.855401	0.854616	IMM_EDT-PBS_EDT
PBS-EDTvsIMM-EDT	Trim65	4. Dendritic	0.217076	3.83725	0.228905	0.640363	0.843088	0.842562	IMM_EDT-PBS_EDT
PBS-EDTvsIMM-EDT	Mrpl38	4. Dendritic	0.22089	5.06659	0.758177	0.399851	0.690179	0.684364	IMM_EDT-PBS_EDT
PBS-EDTvsIMM-EDT	Acox1	4. Dendritic	0.790729	5.07187	11.0283	0.00559041	0.0780136	0.0742466	IMM_EDT-PBS_EDT
PBS-EDTvsIMM-EDT	Ten1	4. Dendritic	0.284281	6.28473	2.16578	0.165141	0.458103	0.44875	IMM_EDT-PBS_EDT
PBS-EDTvsIMM-EDT	Srp68	4. Dendritic	-0.0109613	5.09174	0.00203392	0.96925	0.989082	0.989014	IMM_EDT-PBS_EDT
PBS-EDTvsIMM-EDT	Exoc7	4. Dendritic	0.65961	4.73902	6.22776	0.0269743	0.185966	0.174286	IMM_EDT-PBS_EDT
PBS-EDTvsIMM-EDT	Rnf157	4. Dendritic	0.45263	4.6667	1.45247	0.249826	0.560298	0.548786	IMM_EDT-PBS_EDT
PBS-EDTvsIMM-EDT	Ubald2	4. Dendritic	0.0914071	6.55876	0.278714	0.606529	0.825924	0.823471	IMM_EDT-PBS_EDT
PBS-EDTvsIMM-EDT	Prpsap1	4. Dendritic	1.00977	5.18123	18.0873	0.000962927	0.0293828	0.0279371	IMM_EDT-PBS_EDT
PBS-EDTvsIMM-EDT	Ube2o	4. Dendritic	0.334924	3.57437	0.661768	0.430731	0.713479	0.708669	IMM_EDT-PBS_EDT
PBS-EDTvsIMM-EDT	Rhbdf2	4. Dendritic	0.342885	4.84655	1.06317	0.321483	0.622285	0.618294	IMM_EDT-PBS_EDT
PBS-EDTvsIMM-EDT	St6galnac2	4. Dendritic	-3.33866	2.38092	17.7283	0.0010415	0.0308041	0.0292827	IMM_EDT-PBS_EDT
PBS-EDTvsIMM-EDT	BC018473	4. Dendritic	-6.72963	4.47789	123.526	5.75706e-08	4.98907e-05	6.64703e-05	IMM_EDT-PBS_EDT
PBS-EDTvsIMM-EDT	Jmjd6	4. Dendritic	-0.215732	4.9803	0.449739	0.514315	0.768697	0.765717	IMM_EDT-PBS_EDT
PBS-EDTvsIMM-EDT	Mettl23	4. Dendritic	-0.514293	5.53369	5.26029	0.0393133	0.230796	0.213383	IMM_EDT-PBS_EDT
PBS-EDTvsIMM-EDT	Srsf2	4. Dendritic	-0.124594	7.844	0.760054	0.399285	0.690179	0.684033	IMM_EDT-PBS_EDT
PBS-EDTvsIMM-EDT	Mfsd11	4. Dendritic	0.206854	4.069	0.317205	0.582973	0.812356	0.809344	IMM_EDT-PBS_EDT
PBS-EDTvsIMM-EDT	Sec14l1	4. Dendritic	-0.208395	4.71228	0.487908	0.497291	0.757119	0.754532	IMM_EDT-PBS_EDT
PBS-EDTvsIMM-EDT	Sept9	4. Dendritic	-0.0501551	6.26126	0.0719157	0.792818	0.915086	0.916852	IMM_EDT-PBS_EDT
PBS-EDTvsIMM-EDT	Tnrc6c	4. Dendritic	0.0476582	6.50393	0.0835046	0.777205	0.912186	0.910233	IMM_EDT-PBS_EDT
PBS-EDTvsIMM-EDT	Tmc6	4. Dendritic	0.217117	4.61558	0.615492	0.446929	0.72489	0.720565	IMM_EDT-PBS_EDT
PBS-EDTvsIMM-EDT	6030468B19Rik	4. Dendritic	-0.52586	4.26357	2.47739	0.139748	0.426127	0.41248	IMM_EDT-PBS_EDT
PBS-EDTvsIMM-EDT	Syngr2	4. Dendritic	0.209377	8.99907	3.02237	0.105973	0.374813	0.358238	IMM_EDT-PBS_EDT
PBS-EDTvsIMM-EDT	Afmid	4. Dendritic	-0.0096796	4.44895	0.000788946	0.978023	0.992798	0.992092	IMM_EDT-PBS_EDT
PBS-EDTvsIMM-EDT	Birc5	4. Dendritic	0.969127	3.96413	2.98387	0.108002	0.376458	0.361206	IMM_EDT-PBS_EDT
PBS-EDTvsIMM-EDT	Socs3	4. Dendritic	-1.25841	8.63118	107.023	1.32824e-07	8.22181e-05	9.9358e-05	IMM_EDT-PBS_EDT
PBS-EDTvsIMM-EDT	Pgs1	4. Dendritic	-0.0990959	6.89476	0.408761	0.533815	0.780503	0.77783	IMM_EDT-PBS_EDT
PBS-EDTvsIMM-EDT	Dnah17	4. Dendritic	1.60574	4.19605	20.3323	0.000602112	0.0228855	0.0215781	IMM_EDT-PBS_EDT
PBS-EDTvsIMM-EDT	Cyth1	4. Dendritic	0.114579	7.87528	0.587161	0.457345	0.734166	0.728447	IMM_EDT-PBS_EDT
PBS-EDTvsIMM-EDT	Usp36	4. Dendritic	0.711172	4.279	4.55563	0.0526352	0.264845	0.247976	IMM_EDT-PBS_EDT
PBS-EDTvsIMM-EDT	Timp2	4. Dendritic	0.904583	4.36106	8.08534	0.0139461	0.131426	0.121924	IMM_EDT-PBS_EDT
PBS-EDTvsIMM-EDT	Lgals3bp	4. Dendritic	-0.11522	7.07826	0.641645	0.437656	0.718591	0.71359	IMM_EDT-PBS_EDT
PBS-EDTvsIMM-EDT	Cant1	4. Dendritic	0.238011	4.20773	0.536806	0.476893	0.74486	0.740922	IMM_EDT-PBS_EDT
PBS-EDTvsIMM-EDT	Cbx4	4. Dendritic	0.911152	5.1015	12.5496	0.00366026	0.0626769	0.0591781	IMM_EDT-PBS_EDT
PBS-EDTvsIMM-EDT	Tbc1d16	4. Dendritic	0.551763	4.21914	2.46923	0.140347	0.426634	0.413249	IMM_EDT-PBS_EDT
PBS-EDTvsIMM-EDT	Gaa	4. Dendritic	0.374243	4.20994	1.23179	0.287368	0.59209	0.585844	IMM_EDT-PBS_EDT
PBS-EDTvsIMM-EDT	Eif4a3	4. Dendritic	0.110472	6.93332	0.56384	0.466226	0.740018	0.734393	IMM_EDT-PBS_EDT
PBS-EDTvsIMM-EDT	Rnf213	4. Dendritic	0.0588325	8.02518	0.16627	0.690151	0.872225	0.869428	IMM_EDT-PBS_EDT
PBS-EDTvsIMM-EDT	A930037H05Rik	4. Dendritic	0.94908	5.17128	12.614	0.00359757	0.0619812	0.0585323	IMM_EDT-PBS_EDT
PBS-EDTvsIMM-EDT	Endov	4. Dendritic	0.428695	3.58368	0.79524	0.38889	0.681225	0.676086	IMM_EDT-PBS_EDT
PBS-EDTvsIMM-EDT	Rptor	4. Dendritic	0.497015	6.10274	7.87778	0.0149587	0.136598	0.126689	IMM_EDT-PBS_EDT
PBS-EDTvsIMM-EDT	Chmp6	4. Dendritic	-0.137481	4.98046	0.280113	0.605636	0.825271	0.82289	IMM_EDT-PBS_EDT
PBS-EDTvsIMM-EDT	Baiap2	4. Dendritic	0.711658	4.63618	6.72609	0.0224288	0.167993	0.15728	IMM_EDT-PBS_EDT
PBS-EDTvsIMM-EDT	Ndufaf8	4. Dendritic	-0.187266	6.47778	0.978465	0.340812	0.639282	0.635967	IMM_EDT-PBS_EDT
PBS-EDTvsIMM-EDT	Slc38a10	4. Dendritic	0.419153	4.77085	2.71403	0.123656	0.4	0.386299	IMM_EDT-PBS_EDT
PBS-EDTvsIMM-EDT	Gm11772	4. Dendritic	-0.265778	4.16989	0.386919	0.544786	0.789749	0.786019	IMM_EDT-PBS_EDT
PBS-EDTvsIMM-EDT	Actg1	4. Dendritic	-0.137248	12.3242	1.95746	0.185423	0.486558	0.475061	IMM_EDT-PBS_EDT
PBS-EDTvsIMM-EDT	0610009L18Rik	4. Dendritic	0.561017	3.50318	1.42652	0.253883	0.56414	0.552925	IMM_EDT-PBS_EDT
PBS-EDTvsIMM-EDT	Faap100	4. Dendritic	-0.453001	3.85932	1.45155	0.249968	0.560472	0.548944	IMM_EDT-PBS_EDT
PBS-EDTvsIMM-EDT	Nploc4	4. Dendritic	0.346531	4.52365	1.19122	0.295096	0.59837	0.593474	IMM_EDT-PBS_EDT
PBS-EDTvsIMM-EDT	Arl16	4. Dendritic	0.512801	3.56042	0.941524	0.349771	0.647397	0.644035	IMM_EDT-PBS_EDT
PBS-EDTvsIMM-EDT	Hgs	4. Dendritic	0.69551	4.19382	3.37207	0.0895118	0.346042	0.328928	IMM_EDT-PBS_EDT
PBS-EDTvsIMM-EDT	Mrpl12	4. Dendritic	0.28885	6.32578	2.16867	0.16488	0.457774	0.448437	IMM_EDT-PBS_EDT
PBS-EDTvsIMM-EDT	Mcrip1	4. Dendritic	0.0406153	6.35338	0.0505369	0.825662	0.926717	0.931232	IMM_EDT-PBS_EDT
PBS-EDTvsIMM-EDT	P4hb	4. Dendritic	0.142003	7.02201	0.858316	0.371259	0.665784	0.661254	IMM_EDT-PBS_EDT
PBS-EDTvsIMM-EDT	Arhgdia	4. Dendritic	0.169705	8.49853	1.77127	0.206325	0.510423	0.500485	IMM_EDT-PBS_EDT
PBS-EDTvsIMM-EDT	Alyref	4. Dendritic	-1.43044	6.08977	46.1579	1.3422e-05	0.00223151	0.00207225	IMM_EDT-PBS_EDT
PBS-EDTvsIMM-EDT	Anapc11	4. Dendritic	0.464973	6.09848	5.47246	0.0361154	0.220801	0.204083	IMM_EDT-PBS_EDT
PBS-EDTvsIMM-EDT	Pcyt2	4. Dendritic	-0.0317684	5.42796	0.0203621	0.88874	0.957113	0.957695	IMM_EDT-PBS_EDT
PBS-EDTvsIMM-EDT	Sirt7	4. Dendritic	0.0579358	5.89734	0.0656176	0.801877	0.915778	0.920297	IMM_EDT-PBS_EDT
PBS-EDTvsIMM-EDT	Mafg	4. Dendritic	0.2856	4.92873	1.293	0.276225	0.582	0.574979	IMM_EDT-PBS_EDT
PBS-EDTvsIMM-EDT	Aspscr1	4. Dendritic	0.618203	4.83352	4.89502	0.0456421	0.249864	0.230998	IMM_EDT-PBS_EDT
PBS-EDTvsIMM-EDT	Cenpx	4. Dendritic	0.188351	6.92075	1.52122	0.239488	0.550193	0.539097	IMM_EDT-PBS_EDT
PBS-EDTvsIMM-EDT	Dcxr	4. Dendritic	0.417099	5.30693	1.8688	0.195018	0.497226	0.486729	IMM_EDT-PBS_EDT
PBS-EDTvsIMM-EDT	Gps1	4. Dendritic	0.137219	5.51385	0.331521	0.574696	0.806996	0.803948	IMM_EDT-PBS_EDT
PBS-EDTvsIMM-EDT	Dus1l	4. Dendritic	-0.369275	4.63479	1.25507	0.283059	0.588953	0.582222	IMM_EDT-PBS_EDT
PBS-EDTvsIMM-EDT	Fasn	4. Dendritic	0.366227	4.40939	1.06367	0.321373	0.622285	0.618175	IMM_EDT-PBS_EDT
PBS-EDTvsIMM-EDT	Slc16a3	4. Dendritic	0.0019629	4.92576	5.01023e-05	0.994461	0.997735	0.998069	IMM_EDT-PBS_EDT
PBS-EDTvsIMM-EDT	Csnk1d	4. Dendritic	0.437722	6.13706	6.1143	0.0281559	0.191072	0.178485	IMM_EDT-PBS_EDT
PBS-EDTvsIMM-EDT	Cd7	4. Dendritic	0.416962	7.84165	8.51099	0.0121098	0.121744	0.112452	IMM_EDT-PBS_EDT
PBS-EDTvsIMM-EDT	Cybc1	4. Dendritic	-0.518508	5.73858	6.79911	0.0218413	0.166308	0.15531	IMM_EDT-PBS_EDT
PBS-EDTvsIMM-EDT	Narf	4. Dendritic	0.389354	4.78473	2.06661	0.174424	0.473546	0.4613	IMM_EDT-PBS_EDT
PBS-EDTvsIMM-EDT	Foxk2	4. Dendritic	-0.412523	4.11786	1.35189	0.266056	0.573401	0.564857	IMM_EDT-PBS_EDT
PBS-EDTvsIMM-EDT	Wdr45b	4. Dendritic	0.1594	5.95975	0.517215	0.484887	0.749928	0.746736	IMM_EDT-PBS_EDT
PBS-EDTvsIMM-EDT	Tbcd	4. Dendritic	0.342683	4.86176	1.82231	0.200304	0.503339	0.493111	IMM_EDT-PBS_EDT
PBS-EDTvsIMM-EDT	B3gntl1	4. Dendritic	-0.577316	3.73349	1.93367	0.187937	0.489677	0.47841	IMM_EDT-PBS_EDT
PBS-EDTvsIMM-EDT	Metrnl	4. Dendritic	-0.644169	6.81796	15.5794	0.0017021	0.0425084	0.0390365	IMM_EDT-PBS_EDT
PBS-EDTvsIMM-EDT	Rab10os	4. Dendritic	0.268701	6.02847	1.4332	0.252831	0.562773	0.551899	IMM_EDT-PBS_EDT
PBS-EDTvsIMM-EDT	Rab10	4. Dendritic	-0.163899	7.93452	1.15592	0.302058	0.603559	0.600184	IMM_EDT-PBS_EDT
PBS-EDTvsIMM-EDT	Asxl2	4. Dendritic	0.152173	6.0979	0.513726	0.486335	0.750228	0.747584	IMM_EDT-PBS_EDT
PBS-EDTvsIMM-EDT	Dtnb	4. Dendritic	-0.460441	3.55797	0.671743	0.427364	0.712156	0.706259	IMM_EDT-PBS_EDT
PBS-EDTvsIMM-EDT	Dnmt3a	4. Dendritic	0.154075	5.6767	0.508383	0.488568	0.750897	0.74915	IMM_EDT-PBS_EDT
PBS-EDTvsIMM-EDT	Ptrhd1	4. Dendritic	-0.0242384	5.58589	0.0114982	0.91626	0.967756	0.96863	IMM_EDT-PBS_EDT
PBS-EDTvsIMM-EDT	Ncoa1	4. Dendritic	-0.0332394	7.33689	0.0386043	0.847303	0.936692	0.940159	IMM_EDT-PBS_EDT
PBS-EDTvsIMM-EDT	Itsn2	4. Dendritic	-0.357771	6.95171	3.39574	0.0885143	0.343701	0.326918	IMM_EDT-PBS_EDT
PBS-EDTvsIMM-EDT	Gm48678	4. Dendritic	0.466605	3.46447	1.0288	0.329132	0.627835	0.62522	IMM_EDT-PBS_EDT
PBS-EDTvsIMM-EDT	Sf3b6	4. Dendritic	-0.528502	7.90892	14.2736	0.00234046	0.0508332	0.0465747	IMM_EDT-PBS_EDT
PBS-EDTvsIMM-EDT	Fkbp1b	4. Dendritic	-0.016992	4.3122	0.00197032	0.965276	0.987393	0.987172	IMM_EDT-PBS_EDT
PBS-EDTvsIMM-EDT	Ubxn2a	4. Dendritic	-0.0663611	5.54051	0.0496509	0.827169	0.927329	0.931702	IMM_EDT-PBS_EDT
PBS-EDTvsIMM-EDT	Atad2b	4. Dendritic	-0.00876659	7.27397	0.00208885	0.964248	0.986874	0.986728	IMM_EDT-PBS_EDT
PBS-EDTvsIMM-EDT	Ldah	4. Dendritic	-0.182458	5.59223	0.582313	0.459168	0.735517	0.729775	IMM_EDT-PBS_EDT
PBS-EDTvsIMM-EDT	Rhob	4. Dendritic	-0.254778	4.79668	0.969839	0.351415	0.648111	0.645122	IMM_EDT-PBS_EDT
PBS-EDTvsIMM-EDT	Pum2	4. Dendritic	-0.0575622	6.56915	0.0971127	0.760313	0.904066	0.902107	IMM_EDT-PBS_EDT
PBS-EDTvsIMM-EDT	Laptm4a	4. Dendritic	-0.328898	7.38394	5.27793	0.0390349	0.230283	0.2127	IMM_EDT-PBS_EDT
PBS-EDTvsIMM-EDT	Ttc32	4. Dendritic	-0.936858	4.10864	5.40309	0.0371258	0.224516	0.207023	IMM_EDT-PBS_EDT
PBS-EDTvsIMM-EDT	Rdh14	4. Dendritic	0.101702	4.15326	0.0778891	0.784613	0.914151	0.913536	IMM_EDT-PBS_EDT
PBS-EDTvsIMM-EDT	Smc6	4. Dendritic	0.175836	7.43739	1.57979	0.231126	0.541626	0.529457	IMM_EDT-PBS_EDT
PBS-EDTvsIMM-EDT	Fam49a	4. Dendritic	0.317718	6.59801	3.20891	0.0967721	0.360235	0.34253	IMM_EDT-PBS_EDT
PBS-EDTvsIMM-EDT	Ddx1	4. Dendritic	-0.218654	4.79372	0.358245	0.55987	0.797606	0.794891	IMM_EDT-PBS_EDT
PBS-EDTvsIMM-EDT	Nbas	4. Dendritic	0.387566	5.08743	2.07287	0.173819	0.472941	0.460457	IMM_EDT-PBS_EDT
PBS-EDTvsIMM-EDT	Rock2	4. Dendritic	-0.102773	6.91667	0.452937	0.512848	0.76812	0.764679	IMM_EDT-PBS_EDT
PBS-EDTvsIMM-EDT	Pqlc3	4. Dendritic	-0.453003	4.66492	1.80898	0.201854	0.504985	0.495136	IMM_EDT-PBS_EDT
PBS-EDTvsIMM-EDT	Pdia6	4. Dendritic	-0.807133	8.97004	49.1527	9.70665e-06	0.00191177	0.00172418	IMM_EDT-PBS_EDT
PBS-EDTvsIMM-EDT	Nol10	4. Dendritic	-0.829669	5.61787	13.9011	0.00257096	0.0535762	0.0492169	IMM_EDT-PBS_EDT
PBS-EDTvsIMM-EDT	Odc1	4. Dendritic	-0.312609	5.96341	1.42587	0.253985	0.564224	0.553029	IMM_EDT-PBS_EDT
PBS-EDTvsIMM-EDT	Hpcal1	4. Dendritic	0.145421	7.5044	1.04117	0.326348	0.625556	0.622694	IMM_EDT-PBS_EDT
PBS-EDTvsIMM-EDT	Asap2	4. Dendritic	-0.300064	4.12115	0.460897	0.509231	0.765348	0.762497	IMM_EDT-PBS_EDT
PBS-EDTvsIMM-EDT	Itgb1bp1	4. Dendritic	-0.509045	5.85363	5.40539	0.0370918	0.224516	0.206974	IMM_EDT-PBS_EDT
PBS-EDTvsIMM-EDT	Cpsf3	4. Dendritic	-0.193088	5.37484	0.505048	0.48997	0.751637	0.74998	IMM_EDT-PBS_EDT
PBS-EDTvsIMM-EDT	Iah1	4. Dendritic	0.0781602	5.93705	0.114967	0.740028	0.893756	0.892609	IMM_EDT-PBS_EDT
PBS-EDTvsIMM-EDT	Adam17	4. Dendritic	-0.0407519	7.58807	0.0446729	0.835917	0.93156	0.935567	IMM_EDT-PBS_EDT
PBS-EDTvsIMM-EDT	Ywhaq	4. Dendritic	0.0287272	7.49895	0.0363623	0.851745	0.939565	0.94217	IMM_EDT-PBS_EDT
PBS-EDTvsIMM-EDT	Taf1b	4. Dendritic	-0.219285	4.82473	0.661075	0.430966	0.713479	0.70875	IMM_EDT-PBS_EDT
PBS-EDTvsIMM-EDT	Klf11	4. Dendritic	-0.146508	3.39512	0.10937	0.746185	0.898366	0.895648	IMM_EDT-PBS_EDT
PBS-EDTvsIMM-EDT	Kidins220	4. Dendritic	0.0703712	5.60377	0.0919242	0.766591	0.907367	0.905081	IMM_EDT-PBS_EDT
PBS-EDTvsIMM-EDT	Id2	4. Dendritic	0.101362	6.69609	0.30947	0.587549	0.815194	0.812332	IMM_EDT-PBS_EDT
PBS-EDTvsIMM-EDT	Gm36723	4. Dendritic	0.13256	4.99695	0.231583	0.638432	0.842338	0.8413	IMM_EDT-PBS_EDT
PBS-EDTvsIMM-EDT	Rsad2	4. Dendritic	0.208464	7.88609	1.40352	0.257554	0.566183	0.556561	IMM_EDT-PBS_EDT
PBS-EDTvsIMM-EDT	Cmpk2	4. Dendritic	-0.944057	5.18959	9.98269	0.00761538	0.0941439	0.0871786	IMM_EDT-PBS_EDT
PBS-EDTvsIMM-EDT	Rnaseh1	4. Dendritic	-1.4456	4.08779	13.9864	0.00251596	0.053292	0.0485385	IMM_EDT-PBS_EDT
PBS-EDTvsIMM-EDT	Adi1	4. Dendritic	-1.24933	3.30443	3.63448	0.0791695	0.326395	0.307744	IMM_EDT-PBS_EDT
PBS-EDTvsIMM-EDT	Trappc12	4. Dendritic	0.118877	3.90533	0.0783131	0.784044	0.91398	0.913348	IMM_EDT-PBS_EDT
PBS-EDTvsIMM-EDT	Eipr1	4. Dendritic	0.0546426	5.47519	0.063672	0.804769	0.917407	0.921748	IMM_EDT-PBS_EDT
PBS-EDTvsIMM-EDT	Sntg2	4. Dendritic	1.09214	3.44995	4.52038	0.0534324	0.266118	0.249745	IMM_EDT-PBS_EDT
PBS-EDTvsIMM-EDT	Tmem18	4. Dendritic	0.333019	3.03434	0.264864	0.615522	0.831842	0.828564	IMM_EDT-PBS_EDT
PBS-EDTvsIMM-EDT	Acp1	4. Dendritic	0.0427998	5.79191	0.0396277	0.845321	0.936084	0.939283	IMM_EDT-PBS_EDT
PBS-EDTvsIMM-EDT	Dld	4. Dendritic	-0.500968	5.04656	3.58106	0.0811528	0.32944	0.311506	IMM_EDT-PBS_EDT
PBS-EDTvsIMM-EDT	Cbll1	4. Dendritic	-0.178794	4.66391	0.400658	0.537835	0.784132	0.780805	IMM_EDT-PBS_EDT
PBS-EDTvsIMM-EDT	Bcap29	4. Dendritic	0.000228489	5.66424	1.0293e-06	0.999206	0.999573	0.999663	IMM_EDT-PBS_EDT
PBS-EDTvsIMM-EDT	Cog5	4. Dendritic	-0.252684	6.63383	2.15477	0.16614	0.459821	0.449967	IMM_EDT-PBS_EDT
PBS-EDTvsIMM-EDT	Hbp1	4. Dendritic	0.159542	5.20192	0.452931	0.514315	0.768697	0.765717	IMM_EDT-PBS_EDT
PBS-EDTvsIMM-EDT	Prkar2b	4. Dendritic	-0.788957	4.19767	5.05155	0.042792	0.240598	0.222972	IMM_EDT-PBS_EDT
PBS-EDTvsIMM-EDT	Pik3cg	4. Dendritic	-0.782694	5.25876	8.11485	0.0138087	0.130901	0.121303	IMM_EDT-PBS_EDT
PBS-EDTvsIMM-EDT	Ccdc71l	4. Dendritic	-1.2405	4.22373	11.4684	0.00493084	0.0719414	0.0691752	IMM_EDT-PBS_EDT
PBS-EDTvsIMM-EDT	Nampt	4. Dendritic	-0.233865	7.22614	2.30128	0.153442	0.442359	0.432976	IMM_EDT-PBS_EDT
PBS-EDTvsIMM-EDT	Sypl	4. Dendritic	-0.207375	5.18649	0.608001	0.449644	0.727388	0.722751	IMM_EDT-PBS_EDT
PBS-EDTvsIMM-EDT	Atxn7l1	4. Dendritic	0.205059	7.35943	1.82596	0.199883	0.502958	0.492623	IMM_EDT-PBS_EDT
PBS-EDTvsIMM-EDT	Twistnb	4. Dendritic	0.0100503	6.18339	0.00297783	0.95732	0.984704	0.98443	IMM_EDT-PBS_EDT
PBS-EDTvsIMM-EDT	Hdac9	4. Dendritic	0.00564208	7.53318	0.00054708	0.981698	0.993425	0.993194	IMM_EDT-PBS_EDT
PBS-EDTvsIMM-EDT	Snx13	4. Dendritic	-0.364048	5.08345	1.94838	0.186378	0.487077	0.476472	IMM_EDT-PBS_EDT
PBS-EDTvsIMM-EDT	Ahr	4. Dendritic	0.133749	6.82815	0.507855	0.488789	0.750897	0.749311	IMM_EDT-PBS_EDT
PBS-EDTvsIMM-EDT	Gm48236	4. Dendritic	-0.677455	3.10108	0.965374	0.343948	0.642383	0.638856	IMM_EDT-PBS_EDT
PBS-EDTvsIMM-EDT	9130015A21Rik	4. Dendritic	1.1127	3.31013	2.50286	0.137896	0.42391	0.409809	IMM_EDT-PBS_EDT
PBS-EDTvsIMM-EDT	Tspan13	4. Dendritic	-0.365086	8.50388	8.33562	0.0128299	0.125631	0.116063	IMM_EDT-PBS_EDT
PBS-EDTvsIMM-EDT	Bzw2	4. Dendritic	0.151346	6.85701	0.964223	0.344226	0.642625	0.639126	IMM_EDT-PBS_EDT
PBS-EDTvsIMM-EDT	Ankmy2	4. Dendritic	0.377425	3.39741	0.646241	0.436058	0.717219	0.712249	IMM_EDT-PBS_EDT
PBS-EDTvsIMM-EDT	Arl4a	4. Dendritic	0.411225	5.48892	2.65964	0.127142	0.405824	0.392207	IMM_EDT-PBS_EDT
PBS-EDTvsIMM-EDT	Scin	4. Dendritic	0.662526	3.90135	1.37579	0.262074	0.56992	0.561091	IMM_EDT-PBS_EDT
PBS-EDTvsIMM-EDT	Lsmem1	4. Dendritic	1.24784	5.99105	23.176	0.000347856	0.0161077	0.0156362	IMM_EDT-PBS_EDT
PBS-EDTvsIMM-EDT	Gm17056	4. Dendritic	0.180689	5.95126	0.49123	0.495857	0.756137	0.753782	IMM_EDT-PBS_EDT
PBS-EDTvsIMM-EDT	Ifrd1	4. Dendritic	0.3579	9.63067	7.12448	0.0194334	0.156952	0.145639	IMM_EDT-PBS_EDT
PBS-EDTvsIMM-EDT	Zfp277	4. Dendritic	-0.339703	5.59335	2.45216	0.141613	0.428198	0.415031	IMM_EDT-PBS_EDT
PBS-EDTvsIMM-EDT	Dock4	4. Dendritic	0.195547	8.15376	2.01559	0.179459	0.478718	0.467377	IMM_EDT-PBS_EDT
PBS-EDTvsIMM-EDT	Immp2l	4. Dendritic	0.286106	8.02144	2.27118	0.155949	0.446495	0.436712	IMM_EDT-PBS_EDT
PBS-EDTvsIMM-EDT	Dnajb9	4. Dendritic	0.0175888	6.89037	0.00780543	0.93096	0.973537	0.974558	IMM_EDT-PBS_EDT
PBS-EDTvsIMM-EDT	Gm47096	4. Dendritic	-0.234809	3.29817	0.244877	0.629047	0.838991	0.836671	IMM_EDT-PBS_EDT
PBS-EDTvsIMM-EDT	Pnpla8	4. Dendritic	0.313006	5.97518	2.66631	0.126708	0.404885	0.391423	IMM_EDT-PBS_EDT
PBS-EDTvsIMM-EDT	Stxbp6	4. Dendritic	0.616459	5.83801	6.70008	0.0226425	0.168864	0.158149	IMM_EDT-PBS_EDT
PBS-EDTvsIMM-EDT	G2e3	4. Dendritic	0.401409	3.89802	0.819116	0.38207	0.675718	0.670395	IMM_EDT-PBS_EDT
PBS-EDTvsIMM-EDT	Scfd1	4. Dendritic	-0.569676	5.8072	7.23364	0.0186964	0.153577	0.142548	IMM_EDT-PBS_EDT
PBS-EDTvsIMM-EDT	Strn3	4. Dendritic	-0.0112759	6.6116	0.00434043	0.948484	0.982202	0.981298	IMM_EDT-PBS_EDT
PBS-EDTvsIMM-EDT	Ap4s1	4. Dendritic	-0.116028	5.69544	0.349082	0.564866	0.801566	0.798079	IMM_EDT-PBS_EDT
PBS-EDTvsIMM-EDT	Hectd1	4. Dendritic	0.0930703	6.82708	0.356373	0.560884	0.798656	0.795641	IMM_EDT-PBS_EDT
PBS-EDTvsIMM-EDT	Heatr5a	4. Dendritic	-0.37117	6.22645	1.9992	0.181116	0.480131	0.469482	IMM_EDT-PBS_EDT
PBS-EDTvsIMM-EDT	Dtd2	4. Dendritic	-0.338724	3.70176	0.534734	0.477728	0.745004	0.741426	IMM_EDT-PBS_EDT
PBS-EDTvsIMM-EDT	Nubpl	4. Dendritic	-0.260407	4.21048	0.349529	0.56462	0.801486	0.79786	IMM_EDT-PBS_EDT
PBS-EDTvsIMM-EDT	Arhgap5	4. Dendritic	-0.0260505	5.72917	0.0162549	0.900519	0.962333	0.96273	IMM_EDT-PBS_EDT
PBS-EDTvsIMM-EDT	Sptssa	4. Dendritic	-0.6064	7.13461	14.8334	0.00203771	0.0469079	0.0433592	IMM_EDT-PBS_EDT
PBS-EDTvsIMM-EDT	Eapp	4. Dendritic	-0.0546846	6.94226	0.111501	0.74382	0.896649	0.894618	IMM_EDT-PBS_EDT
PBS-EDTvsIMM-EDT	Snx6	4. Dendritic	-0.235184	6.77903	2.24061	0.158547	0.449949	0.439671	IMM_EDT-PBS_EDT
PBS-EDTvsIMM-EDT	Cfl2	4. Dendritic	-0.304912	4.07601	0.766027	0.39749	0.68857	0.682478	IMM_EDT-PBS_EDT
PBS-EDTvsIMM-EDT	Baz1a	4. Dendritic	0.24638	8.83726	1.98654	0.182408	0.482314	0.47144	IMM_EDT-PBS_EDT
PBS-EDTvsIMM-EDT	2700097O09Rik	4. Dendritic	0.799976	3.60638	3.69269	0.077075	0.320967	0.303404	IMM_EDT-PBS_EDT
PBS-EDTvsIMM-EDT	Srp54a	4. Dendritic	-0.158633	3.98663	0.179262	0.686616	0.870285	0.867267	IMM_EDT-PBS_EDT
PBS-EDTvsIMM-EDT	Fam177a	4. Dendritic	-1.17194	3.34818	2.54148	0.135145	0.419046	0.405301	IMM_EDT-PBS_EDT
PBS-EDTvsIMM-EDT	Ppp2r3c	4. Dendritic	-0.0610194	5.2852	0.0745504	0.795221	0.915475	0.917734	IMM_EDT-PBS_EDT
PBS-EDTvsIMM-EDT	Psma6	4. Dendritic	-0.169656	7.25146	1.15433	0.302376	0.603916	0.60058	IMM_EDT-PBS_EDT
PBS-EDTvsIMM-EDT	Nfkbia	4. Dendritic	-0.0108137	11.0864	0.00206643	0.96444	0.986874	0.986781	IMM_EDT-PBS_EDT
PBS-EDTvsIMM-EDT	Ralgapa1	4. Dendritic	0.0574091	6.76014	0.0932988	0.764909	0.906551	0.904387	IMM_EDT-PBS_EDT
PBS-EDTvsIMM-EDT	Brms1l	4. Dendritic	0.058482	3.64236	0.0131711	0.910402	0.9652	0.966525	IMM_EDT-PBS_EDT
PBS-EDTvsIMM-EDT	Mbip	4. Dendritic	-1.04506	4.62606	10.2932	0.00693593	0.0889153	0.0830819	IMM_EDT-PBS_EDT
PBS-EDTvsIMM-EDT	Mipol1	4. Dendritic	-0.768655	3.87343	2.39727	0.14578	0.431948	0.421134	IMM_EDT-PBS_EDT
PBS-EDTvsIMM-EDT	Sec23a	4. Dendritic	-0.576308	3.72382	1.60768	0.227278	0.537993	0.525419	IMM_EDT-PBS_EDT
PBS-EDTvsIMM-EDT	Gemin2	4. Dendritic	0.272939	3.8353	0.384834	0.545857	0.790544	0.786686	IMM_EDT-PBS_EDT
PBS-EDTvsIMM-EDT	Trappc6b	4. Dendritic	-0.528815	6.54937	10.3858	0.00674723	0.0872931	0.0817754	IMM_EDT-PBS_EDT
PBS-EDTvsIMM-EDT	Pnn	4. Dendritic	-0.0450106	6.56203	0.056658	0.815606	0.921117	0.926727	IMM_EDT-PBS_EDT
PBS-EDTvsIMM-EDT	Mia2	4. Dendritic	-0.424479	7.59487	9.0011	0.0103348	0.112003	0.103272	IMM_EDT-PBS_EDT
PBS-EDTvsIMM-EDT	Fbxo33	4. Dendritic	-0.711715	5.33242	6.37835	0.025495	0.181246	0.168815	IMM_EDT-PBS_EDT
PBS-EDTvsIMM-EDT	Klhl28	4. Dendritic	0.190837	3.56289	0.100843	0.755914	0.903302	0.900448	IMM_EDT-PBS_EDT
PBS-EDTvsIMM-EDT	Togaram1	4. Dendritic	0.333033	4.46878	1.20628	0.292195	0.597093	0.590943	IMM_EDT-PBS_EDT
PBS-EDTvsIMM-EDT	Prpf39	4. Dendritic	0.129903	5.17026	0.33554	0.574927	0.806996	0.804059	IMM_EDT-PBS_EDT
PBS-EDTvsIMM-EDT	Fkbp3	4. Dendritic	-0.0288474	6.7926	0.0240256	0.879224	0.952658	0.953496	IMM_EDT-PBS_EDT
PBS-EDTvsIMM-EDT	Mgat2	4. Dendritic	-0.545176	6.26161	7.42796	0.017464	0.148813	0.138005	IMM_EDT-PBS_EDT
PBS-EDTvsIMM-EDT	Klhdc2	4. Dendritic	0.0544982	4.25773	0.0217599	0.885014	0.955466	0.956006	IMM_EDT-PBS_EDT
PBS-EDTvsIMM-EDT	Nemf	4. Dendritic	0.00366954	6.1995	0.000213045	0.988578	0.995896	0.996113	IMM_EDT-PBS_EDT
PBS-EDTvsIMM-EDT	Gm9887	4. Dendritic	-0.927359	3.14577	1.27068	0.280219	0.586757	0.579297	IMM_EDT-PBS_EDT
PBS-EDTvsIMM-EDT	Arf6	4. Dendritic	-0.546931	6.48347	8.63425	0.0116319	0.119293	0.110142	IMM_EDT-PBS_EDT
PBS-EDTvsIMM-EDT	5830428M24Rik	4. Dendritic	0.317007	3.46733	0.49933	0.492391	0.7531	0.751156	IMM_EDT-PBS_EDT
PBS-EDTvsIMM-EDT	Vcpkmt	4. Dendritic	-0.610612	4.6107	4.28681	0.0590946	0.279137	0.263568	IMM_EDT-PBS_EDT
PBS-EDTvsIMM-EDT	Sos2	4. Dendritic	-0.505193	4.75365	1.97231	0.183875	0.484483	0.473434	IMM_EDT-PBS_EDT
PBS-EDTvsIMM-EDT	Map4k5	4. Dendritic	0.299506	4.48652	0.896176	0.361246	0.656715	0.652968	IMM_EDT-PBS_EDT
PBS-EDTvsIMM-EDT	Sav1	4. Dendritic	-0.49964	4.73624	3.09573	0.103764	0.372204	0.354757	IMM_EDT-PBS_EDT
PBS-EDTvsIMM-EDT	Nin	4. Dendritic	-0.465626	5.72217	4.63304	0.0509339	0.260994	0.243963	IMM_EDT-PBS_EDT
PBS-EDTvsIMM-EDT	Pygl	4. Dendritic	-0.857684	4.08503	3.88206	0.0707079	0.306071	0.289654	IMM_EDT-PBS_EDT
PBS-EDTvsIMM-EDT	Tmx1	4. Dendritic	-0.25222	5.34019	1.10442	0.312632	0.615744	0.609799	IMM_EDT-PBS_EDT
PBS-EDTvsIMM-EDT	Frmd6	4. Dendritic	0.00361772	3.70122	5.8913e-05	0.993994	0.997648	0.997888	IMM_EDT-PBS_EDT
PBS-EDTvsIMM-EDT	Actr10	4. Dendritic	-0.0825963	6.22231	0.215935	0.649919	0.84907	0.848021	IMM_EDT-PBS_EDT
PBS-EDTvsIMM-EDT	Psma3	4. Dendritic	-0.334508	8.22238	7.24067	0.0186501	0.153487	0.142358	IMM_EDT-PBS_EDT
PBS-EDTvsIMM-EDT	3110056K07Rik	4. Dendritic	-0.121295	4.64591	0.125285	0.729103	0.887791	0.887608	IMM_EDT-PBS_EDT
PBS-EDTvsIMM-EDT	Arid4a	4. Dendritic	0.241134	7.81481	2.73411	0.122398	0.398197	0.384224	IMM_EDT-PBS_EDT
PBS-EDTvsIMM-EDT	Timm9	4. Dendritic	-0.500903	4.50274	2.85255	0.115295	0.38817	0.372878	IMM_EDT-PBS_EDT
PBS-EDTvsIMM-EDT	2700049A03Rik	4. Dendritic	-0.589142	3.78302	2.07989	0.173143	0.471398	0.459648	IMM_EDT-PBS_EDT
PBS-EDTvsIMM-EDT	Daam1	4. Dendritic	0.383692	4.88109	1.11249	0.310942	0.61367	0.6082	IMM_EDT-PBS_EDT
PBS-EDTvsIMM-EDT	Jkamp	4. Dendritic	0.0803417	5.03361	0.0834575	0.777266	0.912186	0.910244	IMM_EDT-PBS_EDT
PBS-EDTvsIMM-EDT	Rtn1	4. Dendritic	0.149973	6.97529	0.648045	0.435434	0.716572	0.711689	IMM_EDT-PBS_EDT
PBS-EDTvsIMM-EDT	Dhrs7	4. Dendritic	-0.22142	5.92446	1.14706	0.303841	0.605029	0.601936	IMM_EDT-PBS_EDT
PBS-EDTvsIMM-EDT	Ppm1a	4. Dendritic	0.0330062	5.6765	0.0220827	0.88417	0.954913	0.955538	IMM_EDT-PBS_EDT
PBS-EDTvsIMM-EDT	Mnat1	4. Dendritic	-0.78446	5.30181	10.8723	0.00584853	0.0808348	0.0759526	IMM_EDT-PBS_EDT
PBS-EDTvsIMM-EDT	Slc38a6	4. Dendritic	0.12658	3.56004	0.0685595	0.79759	0.915778	0.918511	IMM_EDT-PBS_EDT
PBS-EDTvsIMM-EDT	Prkch	4. Dendritic	0.308771	6.97787	4.21675	0.0609311	0.283283	0.268112	IMM_EDT-PBS_EDT
PBS-EDTvsIMM-EDT	Gm15283	4. Dendritic	0.293562	4.32749	0.747696	0.403037	0.693	0.686719	IMM_EDT-PBS_EDT
PBS-EDTvsIMM-EDT	Hif1a	4. Dendritic	-0.634534	7.67003	14.8172	0.0020458	0.0469079	0.0434791	IMM_EDT-PBS_EDT
PBS-EDTvsIMM-EDT	Snapc1	4. Dendritic	-0.607998	5.14809	4.73074	0.0488791	0.256298	0.239174	IMM_EDT-PBS_EDT
PBS-EDTvsIMM-EDT	Ppp2r5e	4. Dendritic	0.256463	5.68738	1.42047	0.254841	0.565051	0.554155	IMM_EDT-PBS_EDT
PBS-EDTvsIMM-EDT	Wdr89	4. Dendritic	-0.784821	5.56036	13.6846	0.00271703	0.0549474	0.0506052	IMM_EDT-PBS_EDT
PBS-EDTvsIMM-EDT	Sgpp1	4. Dendritic	-0.394758	4.6526	1.97118	0.194684	0.497094	0.486262	IMM_EDT-PBS_EDT
PBS-EDTvsIMM-EDT	Syne2	4. Dendritic	0.951153	4.67869	11.7393	0.00456978	0.0697213	0.0664947	IMM_EDT-PBS_EDT
PBS-EDTvsIMM-EDT	Mthfd1	4. Dendritic	-0.626297	3.7891	2.20708	0.16146	0.454431	0.443795	IMM_EDT-PBS_EDT
PBS-EDTvsIMM-EDT	Zbtb25	4. Dendritic	-0.165988	4.07785	0.217025	0.649103	0.848819	0.847518	IMM_EDT-PBS_EDT
PBS-EDTvsIMM-EDT	Zbtb1	4. Dendritic	0.104401	5.6945	0.191995	0.668526	0.858714	0.858257	IMM_EDT-PBS_EDT
PBS-EDTvsIMM-EDT	Hspa2	4. Dendritic	0.726821	3.97951	2.31321	0.152463	0.44113	0.431378	IMM_EDT-PBS_EDT
PBS-EDTvsIMM-EDT	Plekhg3	4. Dendritic	-0.207541	4.41278	0.468572	0.505786	0.762816	0.760465	IMM_EDT-PBS_EDT
PBS-EDTvsIMM-EDT	Churc1	4. Dendritic	-0.740952	5.88846	13.1255	0.00314103	0.0593067	0.0545352	IMM_EDT-PBS_EDT
PBS-EDTvsIMM-EDT	Max	4. Dendritic	-0.441501	6.44642	6.43751	0.0249401	0.179213	0.166994	IMM_EDT-PBS_EDT
PBS-EDTvsIMM-EDT	Fut8	4. Dendritic	-0.469606	5.52167	3.47539	0.0852549	0.336592	0.320066	IMM_EDT-PBS_EDT
PBS-EDTvsIMM-EDT	Gphn	4. Dendritic	0.022321	6.95486	0.0212392	0.886387	0.956084	0.956602	IMM_EDT-PBS_EDT
PBS-EDTvsIMM-EDT	Mpp5	4. Dendritic	0.298103	4.88863	1.08494	0.316769	0.619094	0.614029	IMM_EDT-PBS_EDT
PBS-EDTvsIMM-EDT	Atp6v1d	4. Dendritic	-0.105741	7.12468	0.445072	0.516469	0.769288	0.766428	IMM_EDT-PBS_EDT
PBS-EDTvsIMM-EDT	Eif2s1	4. Dendritic	-0.684556	6.7176	12.0299	0.00421627	0.0676054	0.0639071	IMM_EDT-PBS_EDT
PBS-EDTvsIMM-EDT	Tmem229b	4. Dendritic	0.39812	5.6898	3.12159	0.100952	0.367468	0.349909	IMM_EDT-PBS_EDT
PBS-EDTvsIMM-EDT	Arg2	4. Dendritic	0.32534	4.54199	0.890224	0.362794	0.658147	0.654425	IMM_EDT-PBS_EDT
PBS-EDTvsIMM-EDT	Vti1b	4. Dendritic	-0.136524	6.35465	0.461297	0.50905	0.765286	0.762441	IMM_EDT-PBS_EDT
PBS-EDTvsIMM-EDT	Zfyve26	4. Dendritic	0.0309459	4.83264	0.0155318	0.902745	0.962498	0.963748	IMM_EDT-PBS_EDT
PBS-EDTvsIMM-EDT	Rad51b	4. Dendritic	-0.237882	4.7963	0.776695	0.394316	0.686056	0.680016	IMM_EDT-PBS_EDT
PBS-EDTvsIMM-EDT	Zfp36l1	4. Dendritic	-0.246098	7.47228	1.90608	0.190907	0.492821	0.481912	IMM_EDT-PBS_EDT
PBS-EDTvsIMM-EDT	2310015A10Rik	4. Dendritic	-1.91681	3.49494	13.7042	0.00270342	0.0549474	0.0505035	IMM_EDT-PBS_EDT
PBS-EDTvsIMM-EDT	Actn1	4. Dendritic	-0.085027	4.1931	0.0297679	0.865702	0.946526	0.947869	IMM_EDT-PBS_EDT
PBS-EDTvsIMM-EDT	Dcaf5	4. Dendritic	-0.00643805	4.68834	0.000340241	0.985566	0.994559	0.994918	IMM_EDT-PBS_EDT
PBS-EDTvsIMM-EDT	Erh	4. Dendritic	-0.722588	6.20852	15.0593	0.00192857	0.0454158	0.0418417	IMM_EDT-PBS_EDT
PBS-EDTvsIMM-EDT	Slc39a9	4. Dendritic	-1.33161	3.63521	5.56146	0.0348662	0.217844	0.200517	IMM_EDT-PBS_EDT
PBS-EDTvsIMM-EDT	Susd6	4. Dendritic	-0.292386	8.03602	5.2332	0.0397453	0.232134	0.214764	IMM_EDT-PBS_EDT
PBS-EDTvsIMM-EDT	Srsf5	4. Dendritic	-0.442202	8.79609	13.4388	0.00289468	0.0566494	0.0523993	IMM_EDT-PBS_EDT
PBS-EDTvsIMM-EDT	Cox16	4. Dendritic	-0.538288	6.9969	12.7063	0.0035097	0.0613451	0.0575676	IMM_EDT-PBS_EDT
PBS-EDTvsIMM-EDT	Synj2bp	4. Dendritic	0.114553	5.27625	0.229521	0.639917	0.843088	0.842416	IMM_EDT-PBS_EDT
PBS-EDTvsIMM-EDT	Med6	4. Dendritic	-0.73942	4.63585	6.98038	0.0204592	0.161098	0.149918	IMM_EDT-PBS_EDT
PBS-EDTvsIMM-EDT	Pcnx	4. Dendritic	0.155985	5.2402	0.307809	0.588541	0.815194	0.812883	IMM_EDT-PBS_EDT
PBS-EDTvsIMM-EDT	Sipa1l1	4. Dendritic	-0.00444906	7.25121	0.000607106	0.98072	0.993252	0.993009	IMM_EDT-PBS_EDT
PBS-EDTvsIMM-EDT	Zfyve1	4. Dendritic	0.0526037	3.49679	0.0109889	0.918129	0.969053	0.969466	IMM_EDT-PBS_EDT
PBS-EDTvsIMM-EDT	Rbm25	4. Dendritic	-0.171006	7.90851	1.65275	0.221238	0.529818	0.51887	IMM_EDT-PBS_EDT
PBS-EDTvsIMM-EDT	Psen1	4. Dendritic	0.428139	6.06936	4.74515	0.0485845	0.256298	0.238438	IMM_EDT-PBS_EDT
PBS-EDTvsIMM-EDT	Numb	4. Dendritic	0.445461	5.42144	3.46801	0.0855509	0.3373	0.320679	IMM_EDT-PBS_EDT
PBS-EDTvsIMM-EDT	Dnal1	4. Dendritic	0.598664	3.8172	1.60042	0.228272	0.538994	0.526501	IMM_EDT-PBS_EDT
PBS-EDTvsIMM-EDT	Elmsan1	4. Dendritic	0.476501	7.62726	10.7137	0.00612522	0.082681	0.0776969	IMM_EDT-PBS_EDT
PBS-EDTvsIMM-EDT	Ptgr2	4. Dendritic	-0.282164	4.11333	0.679034	0.424929	0.710072	0.704597	IMM_EDT-PBS_EDT
PBS-EDTvsIMM-EDT	Zfp410	4. Dendritic	0.786686	3.43719	3.18887	0.0977125	0.362025	0.34401	IMM_EDT-PBS_EDT
PBS-EDTvsIMM-EDT	Rnf113a2	4. Dendritic	-0.791612	4.65671	7.42118	0.0175053	0.149019	0.138179	IMM_EDT-PBS_EDT
PBS-EDTvsIMM-EDT	Lin52	4. Dendritic	0.975553	4.15967	6.94449	0.0207245	0.162239	0.151008	IMM_EDT-PBS_EDT
PBS-EDTvsIMM-EDT	Npc2	4. Dendritic	0.173709	10.2602	3.04244	0.104933	0.373756	0.356684	IMM_EDT-PBS_EDT
PBS-EDTvsIMM-EDT	Isca2	4. Dendritic	-0.579262	5.0874	4.62626	0.0510802	0.261063	0.244333	IMM_EDT-PBS_EDT
PBS-EDTvsIMM-EDT	Arel1	4. Dendritic	0.162088	3.72484	0.137547	0.716766	0.881938	0.881717	IMM_EDT-PBS_EDT
PBS-EDTvsIMM-EDT	Fcf1	4. Dendritic	0.0120646	6.36874	0.00418685	0.949402	0.982202	0.981471	IMM_EDT-PBS_EDT
PBS-EDTvsIMM-EDT	Ylpm1	4. Dendritic	0.0766867	5.19339	0.0734858	0.790627	0.915086	0.916159	IMM_EDT-PBS_EDT
PBS-EDTvsIMM-EDT	Dlst	4. Dendritic	0.1639	5.73485	0.560518	0.467515	0.740716	0.735252	IMM_EDT-PBS_EDT
PBS-EDTvsIMM-EDT	Pgf	4. Dendritic	-0.504351	3.78085	1.02004	0.331124	0.63002	0.627072	IMM_EDT-PBS_EDT
PBS-EDTvsIMM-EDT	Eif2b2	4. Dendritic	0.242718	5.44446	1.04684	0.325084	0.625075	0.621576	IMM_EDT-PBS_EDT
PBS-EDTvsIMM-EDT	Acyp1	4. Dendritic	-0.315375	4.14959	0.794631	0.389066	0.681258	0.676147	IMM_EDT-PBS_EDT
PBS-EDTvsIMM-EDT	Nek9	4. Dendritic	0.222906	4.5561	0.416845	0.52986	0.7788	0.775074	IMM_EDT-PBS_EDT
PBS-EDTvsIMM-EDT	Tmed10	4. Dendritic	0.0801495	8.75653	0.508101	0.488686	0.750897	0.749203	IMM_EDT-PBS_EDT
PBS-EDTvsIMM-EDT	Fos	4. Dendritic	-0.376789	11.8291	8.43213	0.0124276	0.123365	0.114115	IMM_EDT-PBS_EDT
PBS-EDTvsIMM-EDT	Gm47863	4. Dendritic	-0.544468	4.14365	2.41998	0.144038	0.430767	0.41881	IMM_EDT-PBS_EDT
PBS-EDTvsIMM-EDT	Jdp2	4. Dendritic	0.327037	6.85712	1.19114	0.295111	0.59837	0.593474	IMM_EDT-PBS_EDT
PBS-EDTvsIMM-EDT	Batf	4. Dendritic	0.0222906	6.79358	0.0111567	0.917508	0.968587	0.969109	IMM_EDT-PBS_EDT
PBS-EDTvsIMM-EDT	Erg28	4. Dendritic	-0.145273	6.09035	0.436971	0.520247	0.772394	0.769149	IMM_EDT-PBS_EDT
PBS-EDTvsIMM-EDT	Ttll5	4. Dendritic	0.384273	3.7387	0.655908	0.432729	0.713925	0.710082	IMM_EDT-PBS_EDT
PBS-EDTvsIMM-EDT	Gpatch2l	4. Dendritic	-0.0844373	5.31558	0.148038	0.706701	0.876398	0.877123	IMM_EDT-PBS_EDT
PBS-EDTvsIMM-EDT	Irf2bpl	4. Dendritic	0.17244	4.78827	0.294554	0.596591	0.819856	0.81768	IMM_EDT-PBS_EDT
PBS-EDTvsIMM-EDT	Tmed8	4. Dendritic	1.26049	3.18733	4.48466	0.054255	0.267636	0.251828	IMM_EDT-PBS_EDT
PBS-EDTvsIMM-EDT	Vipas39	4. Dendritic	0.155644	3.79825	0.0962325	0.761365	0.904578	0.902751	IMM_EDT-PBS_EDT
PBS-EDTvsIMM-EDT	Ahsa1	4. Dendritic	-0.860631	6.36116	10.7418	0.00607502	0.0822596	0.0773321	IMM_EDT-PBS_EDT
PBS-EDTvsIMM-EDT	Sptlc2	4. Dendritic	-0.220409	7.02897	2.23472	0.159054	0.450298	0.440256	IMM_EDT-PBS_EDT
PBS-EDTvsIMM-EDT	Alkbh1	4. Dendritic	-0.318129	5.52818	2.173	0.16449	0.457758	0.447943	IMM_EDT-PBS_EDT
PBS-EDTvsIMM-EDT	Slirp	4. Dendritic	-0.464551	6.70886	7.56466	0.016654	0.145048	0.134411	IMM_EDT-PBS_EDT
PBS-EDTvsIMM-EDT	Snw1	4. Dendritic	0.257761	7.2134	2.83503	0.116313	0.389282	0.374423	IMM_EDT-PBS_EDT
PBS-EDTvsIMM-EDT	Adck1	4. Dendritic	0.136755	4.30836	0.136342	0.717949	0.882267	0.882153	IMM_EDT-PBS_EDT
PBS-EDTvsIMM-EDT	Cep128	4. Dendritic	0.321127	5.47216	1.3586	0.26493	0.572906	0.563797	IMM_EDT-PBS_EDT
PBS-EDTvsIMM-EDT	Gtf2a1	4. Dendritic	-0.62108	5.64508	4.68234	0.0498845	0.259391	0.241845	IMM_EDT-PBS_EDT
PBS-EDTvsIMM-EDT	Ston2	4. Dendritic	0.0119796	5.43386	0.0032077	0.955705	0.983913	0.983775	IMM_EDT-PBS_EDT
PBS-EDTvsIMM-EDT	Sel1l	4. Dendritic	-0.315539	6.1183	1.83764	0.198542	0.502016	0.491125	IMM_EDT-PBS_EDT
PBS-EDTvsIMM-EDT	Galc	4. Dendritic	0.178076	3.48557	0.130377	0.7239	0.885584	0.88531	IMM_EDT-PBS_EDT
PBS-EDTvsIMM-EDT	Gpr65	4. Dendritic	-0.512661	6.86877	8.83987	0.0108829	0.114873	0.106113	IMM_EDT-PBS_EDT
PBS-EDTvsIMM-EDT	Zc3h14	4. Dendritic	0.242991	4.94003	0.822237	0.381192	0.674929	0.669701	IMM_EDT-PBS_EDT
PBS-EDTvsIMM-EDT	Eml5	4. Dendritic	1.26141	3.15553	6.12591	0.0280323	0.190382	0.178075	IMM_EDT-PBS_EDT
PBS-EDTvsIMM-EDT	Foxn3	4. Dendritic	0.227614	8.14712	2.80659	0.11799	0.392214	0.37705	IMM_EDT-PBS_EDT
PBS-EDTvsIMM-EDT	Psmc1	4. Dendritic	0.248494	6.42709	1.53587	0.23736	0.547712	0.536827	IMM_EDT-PBS_EDT
PBS-EDTvsIMM-EDT	Nrde2	4. Dendritic	-0.165277	3.51094	0.0952989	0.762486	0.905224	0.903202	IMM_EDT-PBS_EDT
PBS-EDTvsIMM-EDT	Calm1	4. Dendritic	-0.278783	11.268	7.9671	0.0145127	0.134794	0.124596	IMM_EDT-PBS_EDT
PBS-EDTvsIMM-EDT	Ttc7b	4. Dendritic	0.226993	4.71758	0.435869	0.520765	0.772898	0.769335	IMM_EDT-PBS_EDT
PBS-EDTvsIMM-EDT	Dglucy	4. Dendritic	0.0519171	4.23763	0.012904	0.911311	0.965737	0.966969	IMM_EDT-PBS_EDT
PBS-EDTvsIMM-EDT	Gpr68	4. Dendritic	0.663227	3.37105	1.45891	0.248832	0.559362	0.547694	IMM_EDT-PBS_EDT
PBS-EDTvsIMM-EDT	Ccdc88c	4. Dendritic	0.951442	3.64916	3.16725	0.0987396	0.364739	0.345896	IMM_EDT-PBS_EDT
PBS-EDTvsIMM-EDT	Ppp4r3a	4. Dendritic	-0.326509	5.77144	1.81739	0.200875	0.503552	0.493828	IMM_EDT-PBS_EDT
PBS-EDTvsIMM-EDT	Trip11	4. Dendritic	-0.261064	6.41062	2.27033	0.15602	0.446495	0.436768	IMM_EDT-PBS_EDT
PBS-EDTvsIMM-EDT	Atxn3	4. Dendritic	0.343249	5.03337	1.51723	0.240073	0.550921	0.539647	IMM_EDT-PBS_EDT
PBS-EDTvsIMM-EDT	Ndufb1-ps	4. Dendritic	-1.58038	9.37322	198.55	3.37792e-09	7.31827e-06	1.38004e-05	IMM_EDT-PBS_EDT
PBS-EDTvsIMM-EDT	Cpsf2	4. Dendritic	-0.442157	5.62744	4.73815	0.0487273	0.256298	0.238799	IMM_EDT-PBS_EDT
PBS-EDTvsIMM-EDT	Rin3	4. Dendritic	0.0911186	8.4264	0.557044	0.468869	0.741182	0.736333	IMM_EDT-PBS_EDT
PBS-EDTvsIMM-EDT	Lgmn	4. Dendritic	-0.819448	6.79969	12.1263	0.00410618	0.0667621	0.0628969	IMM_EDT-PBS_EDT
PBS-EDTvsIMM-EDT	Gm30198	4. Dendritic	-0.940237	5.26295	15.7943	0.00161763	0.0409393	0.0377772	IMM_EDT-PBS_EDT
PBS-EDTvsIMM-EDT	Golga5	4. Dendritic	0.263126	4.8832	0.817002	0.382667	0.67644	0.670841	IMM_EDT-PBS_EDT
PBS-EDTvsIMM-EDT	Itpk1	4. Dendritic	0.268315	5.53875	1.09006	0.315674	0.61839	0.613008	IMM_EDT-PBS_EDT
PBS-EDTvsIMM-EDT	Tmem251	4. Dendritic	-0.902282	4.98962	9.70008	0.00830204	0.0985554	0.0912843	IMM_EDT-PBS_EDT
PBS-EDTvsIMM-EDT	Ubr7	4. Dendritic	-0.0885552	3.94596	0.0556147	0.817278	0.922205	0.927424	IMM_EDT-PBS_EDT
PBS-EDTvsIMM-EDT	Btbd7	4. Dendritic	0.137533	6.63085	0.777689	0.394022	0.686056	0.679776	IMM_EDT-PBS_EDT
PBS-EDTvsIMM-EDT	Asb2	4. Dendritic	0.573386	4.21668	2.85396	0.115214	0.388047	0.372713	IMM_EDT-PBS_EDT
PBS-EDTvsIMM-EDT	Ddx24	4. Dendritic	0.222798	7.92013	2.52788	0.136106	0.420947	0.406816	IMM_EDT-PBS_EDT
PBS-EDTvsIMM-EDT	Ifi27	4. Dendritic	1.07111	4.85486	16.3118	0.00143346	0.039064	0.0351814	IMM_EDT-PBS_EDT
PBS-EDTvsIMM-EDT	Ifi27l2a	4. Dendritic	-0.337842	12.3709	11.4556	0.00494859	0.0719453	0.0692557	IMM_EDT-PBS_EDT
PBS-EDTvsIMM-EDT	Dicer1	4. Dendritic	0.415143	5.02441	2.73221	0.122517	0.398295	0.384438	IMM_EDT-PBS_EDT
PBS-EDTvsIMM-EDT	Syne3	4. Dendritic	0.687506	3.61558	2.41149	0.144686	0.43132	0.419741	IMM_EDT-PBS_EDT
PBS-EDTvsIMM-EDT	Glrx5	4. Dendritic	0.28335	6.06032	2.2916	0.154243	0.44356	0.434173	IMM_EDT-PBS_EDT
PBS-EDTvsIMM-EDT	Atg2b	4. Dendritic	0.00377725	3.7431	9.5135e-05	0.993889	0.997648	0.997851	IMM_EDT-PBS_EDT
PBS-EDTvsIMM-EDT	Gskip	4. Dendritic	-0.14351	4.57613	0.210946	0.653689	0.851269	0.850453	IMM_EDT-PBS_EDT
PBS-EDTvsIMM-EDT	Papola	4. Dendritic	-0.147678	7.26417	0.977183	0.341118	0.639529	0.636298	IMM_EDT-PBS_EDT
PBS-EDTvsIMM-EDT	Vrk1	4. Dendritic	-0.202181	7.96606	1.55012	0.235313	0.54587	0.534432	IMM_EDT-PBS_EDT
PBS-EDTvsIMM-EDT	Setd3	4. Dendritic	-0.487627	5.69297	4.11247	0.0637928	0.290351	0.274628	IMM_EDT-PBS_EDT
PBS-EDTvsIMM-EDT	Ccnk	4. Dendritic	-0.385571	4.71004	1.67537	0.218286	0.525798	0.515359	IMM_EDT-PBS_EDT
PBS-EDTvsIMM-EDT	Evl	4. Dendritic	0.0824164	6.43659	0.144039	0.710487	0.878209	0.879097	IMM_EDT-PBS_EDT
PBS-EDTvsIMM-EDT	Yy1	4. Dendritic	-0.0340081	7.18245	0.0551091	0.818094	0.922645	0.927839	IMM_EDT-PBS_EDT
PBS-EDTvsIMM-EDT	Wars	4. Dendritic	0.250708	4.81498	0.842991	0.37543	0.6689	0.664623	IMM_EDT-PBS_EDT
PBS-EDTvsIMM-EDT	Ppp2r5c	4. Dendritic	0.0983756	7.09823	0.416769	0.529897	0.7788	0.775089	IMM_EDT-PBS_EDT
PBS-EDTvsIMM-EDT	Dync1h1	4. Dendritic	0.409888	6.61634	6.05477	0.0288003	0.194531	0.18094	IMM_EDT-PBS_EDT
PBS-EDTvsIMM-EDT	1700001K19Rik	4. Dendritic	1.15654	3.01795	4.74293	0.0486298	0.256298	0.23855	IMM_EDT-PBS_EDT
PBS-EDTvsIMM-EDT	Hsp90aa1	4. Dendritic	-0.32279	9.58419	2.42237	0.143856	0.430587	0.41851	IMM_EDT-PBS_EDT
PBS-EDTvsIMM-EDT	Wdr20	4. Dendritic	-0.138642	4.87281	0.258376	0.619839	0.833959	0.830838	IMM_EDT-PBS_EDT
PBS-EDTvsIMM-EDT	Cinp	4. Dendritic	-0.124814	4.19223	0.0996204	0.757346	0.903576	0.900879	IMM_EDT-PBS_EDT
PBS-EDTvsIMM-EDT	Tecpr2	4. Dendritic	0.0568423	4.06466	0.0180739	0.895135	0.959342	0.960109	IMM_EDT-PBS_EDT
PBS-EDTvsIMM-EDT	Rcor1	4. Dendritic	0.335722	5.69457	2.20026	0.162061	0.455498	0.444396	IMM_EDT-PBS_EDT
PBS-EDTvsIMM-EDT	Traf3	4. Dendritic	0.0155686	6.48192	0.00869732	0.927134	0.972395	0.973065	IMM_EDT-PBS_EDT
PBS-EDTvsIMM-EDT	Cdc42bpb	4. Dendritic	0.752939	4.63148	6.59424	0.0235374	0.173154	0.161863	IMM_EDT-PBS_EDT
PBS-EDTvsIMM-EDT	Tnfaip2	4. Dendritic	-0.0568859	6.49287	0.0392226	0.846103	0.936084	0.939603	IMM_EDT-PBS_EDT
PBS-EDTvsIMM-EDT	Eif5	4. Dendritic	0.511609	7.87895	13.6439	0.00274551	0.0550755	0.0509304	IMM_EDT-PBS_EDT
PBS-EDTvsIMM-EDT	Mark3	4. Dendritic	0.115017	6.10418	0.353135	0.562645	0.799879	0.796714	IMM_EDT-PBS_EDT
PBS-EDTvsIMM-EDT	Ckb	4. Dendritic	-3.08781	6.94759	344.256	1.14491e-10	9.62419e-07	3.54714e-06	IMM_EDT-PBS_EDT
PBS-EDTvsIMM-EDT	Bag5	4. Dendritic	-0.346733	4.35987	1.27026	0.285012	0.590041	0.583567	IMM_EDT-PBS_EDT
PBS-EDTvsIMM-EDT	Apopt1	4. Dendritic	-0.0466009	5.50783	0.0265288	0.873145	0.950386	0.950973	IMM_EDT-PBS_EDT
PBS-EDTvsIMM-EDT	Klc1	4. Dendritic	-0.0535664	4.88544	0.0391212	0.846299	0.936084	0.939603	IMM_EDT-PBS_EDT
PBS-EDTvsIMM-EDT	Ppp1r13b	4. Dendritic	-0.221516	4.55797	0.567398	0.464853	0.739541	0.733498	IMM_EDT-PBS_EDT
PBS-EDTvsIMM-EDT	Atp5mpl	4. Dendritic	-0.450509	8.52693	13.1235	0.00314261	0.0593067	0.0545352	IMM_EDT-PBS_EDT
PBS-EDTvsIMM-EDT	Inf2	4. Dendritic	0.36169	4.70621	1.56131	0.233721	0.544617	0.532526	IMM_EDT-PBS_EDT
PBS-EDTvsIMM-EDT	Adssl1	4. Dendritic	-0.941166	5.31267	18.1309	0.00095385	0.0293828	0.0278351	IMM_EDT-PBS_EDT
PBS-EDTvsIMM-EDT	Siva1	4. Dendritic	-0.203558	6.09684	0.758727	0.399685	0.690179	0.684283	IMM_EDT-PBS_EDT
PBS-EDTvsIMM-EDT	Akt1	4. Dendritic	-0.367737	6.01113	3.23493	0.0955673	0.357439	0.339808	IMM_EDT-PBS_EDT
PBS-EDTvsIMM-EDT	Pld4	4. Dendritic	0.233509	8.45343	3.36134	0.0899683	0.34702	0.329658	IMM_EDT-PBS_EDT
PBS-EDTvsIMM-EDT	Cdca4	4. Dendritic	-0.527713	3.3619	0.687176	0.422236	0.707072	0.702261	IMM_EDT-PBS_EDT
PBS-EDTvsIMM-EDT	Gpr132	4. Dendritic	0.033572	8.53284	0.0387903	0.846941	0.936411	0.939962	IMM_EDT-PBS_EDT
PBS-EDTvsIMM-EDT	Nudt14	4. Dendritic	0.315729	4.9562	1.37764	0.261768	0.569884	0.560708	IMM_EDT-PBS_EDT
PBS-EDTvsIMM-EDT	Brf1	4. Dendritic	0.526577	4.23348	2.5062	0.137655	0.42362	0.40948	IMM_EDT-PBS_EDT
PBS-EDTvsIMM-EDT	Pacs2	4. Dendritic	0.212976	6.3175	1.32697	0.270297	0.576376	0.569231	IMM_EDT-PBS_EDT
PBS-EDTvsIMM-EDT	Mta1	4. Dendritic	-0.264075	3.85458	0.407281	0.536987	0.783422	0.78017	IMM_EDT-PBS_EDT
PBS-EDTvsIMM-EDT	Crip2	4. Dendritic	0.81308	4.77925	4.47225	0.0545443	0.268056	0.252453	IMM_EDT-PBS_EDT
PBS-EDTvsIMM-EDT	Crip1	4. Dendritic	-0.2513	12.1461	4.10607	0.0639735	0.290367	0.274939	IMM_EDT-PBS_EDT
PBS-EDTvsIMM-EDT	Ighm	4. Dendritic	0.353766	8.11057	7.81198	0.0152975	0.13838	0.1283	IMM_EDT-PBS_EDT
PBS-EDTvsIMM-EDT	Zfp386	4. Dendritic	-0.226901	3.98268	0.3311	0.574936	0.806996	0.804059	IMM_EDT-PBS_EDT
PBS-EDTvsIMM-EDT	Esyt2	4. Dendritic	0.0534381	5.68761	0.062606	0.806373	0.917908	0.922425	IMM_EDT-PBS_EDT
PBS-EDTvsIMM-EDT	Sp4	4. Dendritic	0.476861	4.59932	2.83332	0.116413	0.389282	0.374489	IMM_EDT-PBS_EDT
PBS-EDTvsIMM-EDT	Gdi2	4. Dendritic	-0.172844	8.59526	2.17409	0.164391	0.457758	0.447766	IMM_EDT-PBS_EDT
PBS-EDTvsIMM-EDT	Tasor2	4. Dendritic	-0.174271	5.63951	0.644986	0.436493	0.71741	0.712609	IMM_EDT-PBS_EDT
PBS-EDTvsIMM-EDT	Asb13	4. Dendritic	0.380329	4.4808	1.48527	0.244821	0.555337	0.543659	IMM_EDT-PBS_EDT
PBS-EDTvsIMM-EDT	Net1	4. Dendritic	0.0913364	5.24507	0.141116	0.713293	0.879539	0.880308	IMM_EDT-PBS_EDT
PBS-EDTvsIMM-EDT	Klf6	4. Dendritic	0.105531	9.03736	0.3743	0.551325	0.793629	0.790131	IMM_EDT-PBS_EDT
PBS-EDTvsIMM-EDT	Gm47507	4. Dendritic	2.59014	3.08521	16.2866	0.00144185	0.0391694	0.0352446	IMM_EDT-PBS_EDT
PBS-EDTvsIMM-EDT	Pitrm1	4. Dendritic	-0.0648356	4.15953	0.0356096	0.853267	0.940065	0.942913	IMM_EDT-PBS_EDT
PBS-EDTvsIMM-EDT	Pfkp	4. Dendritic	0.225609	7.81281	2.32463	0.151533	0.440017	0.429805	IMM_EDT-PBS_EDT
PBS-EDTvsIMM-EDT	Wdr37	4. Dendritic	0.338428	5.76503	2.1965	0.162392	0.45573	0.444854	IMM_EDT-PBS_EDT
PBS-EDTvsIMM-EDT	Idi1	4. Dendritic	-0.92059	7.11138	15.8983	0.0015785	0.0409393	0.0373765	IMM_EDT-PBS_EDT
PBS-EDTvsIMM-EDT	Gtpbp4	4. Dendritic	-0.0500394	6.76267	0.0771124	0.78566	0.914315	0.913848	IMM_EDT-PBS_EDT
PBS-EDTvsIMM-EDT	Larp4b	4. Dendritic	0.0371695	7.05246	0.0604629	0.809644	0.9188	0.92395	IMM_EDT-PBS_EDT
PBS-EDTvsIMM-EDT	Dip2c	4. Dendritic	0.0708358	6.18583	0.111884	0.743398	0.896505	0.894447	IMM_EDT-PBS_EDT
PBS-EDTvsIMM-EDT	Zmynd11	4. Dendritic	0.191327	6.18897	1.23795	0.286219	0.590754	0.584601	IMM_EDT-PBS_EDT
PBS-EDTvsIMM-EDT	Mtr	4. Dendritic	0.09938	4.04344	0.0715657	0.79331	0.915086	0.916951	IMM_EDT-PBS_EDT
PBS-EDTvsIMM-EDT	Heatr1	4. Dendritic	-0.26826	4.83191	0.810548	0.384496	0.67752	0.672318	IMM_EDT-PBS_EDT
PBS-EDTvsIMM-EDT	Lgals8	4. Dendritic	-0.245002	6.30473	1.56971	0.232537	0.543802	0.53124	IMM_EDT-PBS_EDT
PBS-EDTvsIMM-EDT	Ero1lb	4. Dendritic	0.206682	7.09497	1.34487	0.26724	0.574429	0.566038	IMM_EDT-PBS_EDT
PBS-EDTvsIMM-EDT	Gpr137b	4. Dendritic	0.0699958	6.31433	0.156875	0.698539	0.873022	0.873457	IMM_EDT-PBS_EDT
PBS-EDTvsIMM-EDT	Lyst	4. Dendritic	-0.197071	7.30597	1.41112	0.256332	0.565886	0.555653	IMM_EDT-PBS_EDT
PBS-EDTvsIMM-EDT	B3galnt2	4. Dendritic	-0.00524272	3.67656	0.000155154	0.990253	0.996693	0.996878	IMM_EDT-PBS_EDT
PBS-EDTvsIMM-EDT	Tbce	4. Dendritic	-0.335812	4.82749	1.60565	0.227556	0.538063	0.525666	IMM_EDT-PBS_EDT
PBS-EDTvsIMM-EDT	Ggps1	4. Dendritic	0.166129	6.17199	0.810636	0.384471	0.67752	0.672318	IMM_EDT-PBS_EDT
PBS-EDTvsIMM-EDT	Arid4b	4. Dendritic	0.153784	7.55175	1.25643	0.282809	0.588603	0.581911	IMM_EDT-PBS_EDT
PBS-EDTvsIMM-EDT	Mrpl32	4. Dendritic	-0.492443	6.04466	5.93428	0.0301584	0.200424	0.185323	IMM_EDT-PBS_EDT
PBS-EDTvsIMM-EDT	Psma2	4. Dendritic	-0.454148	8.00004	11.702	0.00461768	0.0702049	0.0668072	IMM_EDT-PBS_EDT
PBS-EDTvsIMM-EDT	Mplkip	4. Dendritic	-0.579306	5.48598	7.95241	0.014585	0.135036	0.124972	IMM_EDT-PBS_EDT
PBS-EDTvsIMM-EDT	Cdk13	4. Dendritic	-0.0534407	6.87723	0.123864	0.730577	0.888754	0.888582	IMM_EDT-PBS_EDT
PBS-EDTvsIMM-EDT	Rala	4. Dendritic	-0.208925	7.52824	2.37753	0.147316	0.434675	0.42355	IMM_EDT-PBS_EDT
PBS-EDTvsIMM-EDT	Yae1d1	4. Dendritic	-1.37349	5.14505	19.6638	0.000689966	0.0248918	0.0232923	IMM_EDT-PBS_EDT
PBS-EDTvsIMM-EDT	Vps41	4. Dendritic	-0.30555	5.73186	1.64328	0.22249	0.531794	0.520475	IMM_EDT-PBS_EDT
PBS-EDTvsIMM-EDT	Stard3nl	4. Dendritic	-1.26096	5.67147	28.5874	0.00013741	0.00984125	0.00912488	IMM_EDT-PBS_EDT
PBS-EDTvsIMM-EDT	Gpr141	4. Dendritic	-0.800828	7.34472	12.793	0.00342947	0.0612116	0.0569374	IMM_EDT-PBS_EDT
PBS-EDTvsIMM-EDT	Elmo1	4. Dendritic	0.20852	8.78664	3.02448	0.105863	0.374813	0.358154	IMM_EDT-PBS_EDT
PBS-EDTvsIMM-EDT	Gm32036	4. Dendritic	0.70242	4.31609	3.3094	0.0922191	0.351035	0.33398	IMM_EDT-PBS_EDT
PBS-EDTvsIMM-EDT	Gm47664	4. Dendritic	0.26742	4.68657	0.910484	0.365071	0.659381	0.65621	IMM_EDT-PBS_EDT
PBS-EDTvsIMM-EDT	Aoah	4. Dendritic	0.314893	3.56239	0.586153	0.457723	0.734425	0.728699	IMM_EDT-PBS_EDT
PBS-EDTvsIMM-EDT	Trim27	4. Dendritic	0.391877	5.29872	2.17184	0.164594	0.457758	0.448008	IMM_EDT-PBS_EDT
PBS-EDTvsIMM-EDT	Zkscan3	4. Dendritic	-0.845822	5.11656	8.46616	0.0122893	0.122272	0.113276	IMM_EDT-PBS_EDT
PBS-EDTvsIMM-EDT	Zscan26	4. Dendritic	-0.165007	4.84725	0.338525	0.570734	0.804864	0.801882	IMM_EDT-PBS_EDT
PBS-EDTvsIMM-EDT	Hist1h1b	4. Dendritic	-0.298846	3.17724	0.274803	0.609039	0.827392	0.824751	IMM_EDT-PBS_EDT
PBS-EDTvsIMM-EDT	Hist1h2ap	4. Dendritic	-2.96081	4.0062	30.9623	9.50643e-05	0.00758441	0.00716164	IMM_EDT-PBS_EDT
PBS-EDTvsIMM-EDT	Zfp322a	4. Dendritic	-1.15691	4.05028	8.3062	0.0129555	0.126297	0.116867	IMM_EDT-PBS_EDT
PBS-EDTvsIMM-EDT	Abt1	4. Dendritic	-0.370179	4.24611	1.16399	0.300446	0.602839	0.598784	IMM_EDT-PBS_EDT
PBS-EDTvsIMM-EDT	Hist1h2ae	4. Dendritic	-0.734885	3.52576	3.16093	0.0990419	0.365202	0.346523	IMM_EDT-PBS_EDT
PBS-EDTvsIMM-EDT	Hist1h4d	4. Dendritic	-1.19722	3.84703	8.51705	0.0120858	0.121698	0.112395	IMM_EDT-PBS_EDT
PBS-EDTvsIMM-EDT	Hist1h1e	4. Dendritic	-0.131259	3.76269	0.087191	0.772489	0.910616	0.908013	IMM_EDT-PBS_EDT
PBS-EDTvsIMM-EDT	Hist1h2bc	4. Dendritic	-0.740444	3.73932	2.17122	0.16465	0.457767	0.448057	IMM_EDT-PBS_EDT
PBS-EDTvsIMM-EDT	Hfe	4. Dendritic	-0.223084	6.28514	1.32928	0.269898	0.576093	0.568742	IMM_EDT-PBS_EDT
PBS-EDTvsIMM-EDT	Hist1h1c	4. Dendritic	0.37324	4.01751	1.07026	0.319937	0.621375	0.616955	IMM_EDT-PBS_EDT
PBS-EDTvsIMM-EDT	Carmil1	4. Dendritic	0.998554	6.51798	30.151	0.000107557	0.00810513	0.00780392	IMM_EDT-PBS_EDT
PBS-EDTvsIMM-EDT	Cmah	4. Dendritic	0.715073	4.87955	4.87735	0.0459776	0.250701	0.23196	IMM_EDT-PBS_EDT
PBS-EDTvsIMM-EDT	Ripor2	4. Dendritic	0.967443	6.25644	29.4519	0.000119867	0.00865639	0.0083002	IMM_EDT-PBS_EDT
PBS-EDTvsIMM-EDT	Gmnn	4. Dendritic	0.334174	4.08531	0.809805	0.384708	0.677756	0.672577	IMM_EDT-PBS_EDT
PBS-EDTvsIMM-EDT	BC005537	4. Dendritic	0.00238775	7.57972	0.000251061	0.987601	0.995281	0.995549	IMM_EDT-PBS_EDT
PBS-EDTvsIMM-EDT	Acot13	4. Dendritic	0.204145	4.66692	0.558843	0.485792	0.750192	0.747386	IMM_EDT-PBS_EDT
PBS-EDTvsIMM-EDT	Tdp2	4. Dendritic	0.405198	3.95143	1.10288	0.312956	0.615974	0.610093	IMM_EDT-PBS_EDT
PBS-EDTvsIMM-EDT	Mrs2	4. Dendritic	-0.450653	4.24139	1.34939	0.266477	0.573595	0.565279	IMM_EDT-PBS_EDT
PBS-EDTvsIMM-EDT	Prl8a2	4. Dendritic	3.51184	3.31659	23.1245	0.000351182	0.0161077	0.0157317	IMM_EDT-PBS_EDT
PBS-EDTvsIMM-EDT	Gm11361	4. Dendritic	0.961927	6.29983	24.7208	0.000263091	0.0135711	0.0132697	IMM_EDT-PBS_EDT
PBS-EDTvsIMM-EDT	Cdkal1	4. Dendritic	0.107558	6.55523	0.433411	0.521924	0.77369	0.77005	IMM_EDT-PBS_EDT
PBS-EDTvsIMM-EDT	E2f3	4. Dendritic	0.41982	4.55126	1.58702	0.23012	0.540733	0.528579	IMM_EDT-PBS_EDT
PBS-EDTvsIMM-EDT	Uqcrfs1	4. Dendritic	0.101551	7.44897	0.447551	0.515323	0.768867	0.766019	IMM_EDT-PBS_EDT
PBS-EDTvsIMM-EDT	Dusp22	4. Dendritic	0.415524	5.58259	3.23091	0.0957525	0.357823	0.340145	IMM_EDT-PBS_EDT
PBS-EDTvsIMM-EDT	Irf4	4. Dendritic	-0.356408	5.57436	2.16923	0.164829	0.457774	0.448338	IMM_EDT-PBS_EDT
PBS-EDTvsIMM-EDT	Exoc2	4. Dendritic	-0.0303707	6.02624	0.0199388	0.889895	0.957227	0.958102	IMM_EDT-PBS_EDT
PBS-EDTvsIMM-EDT	Gmds	4. Dendritic	-0.439143	6.54648	2.49259	0.138639	0.424892	0.411099	IMM_EDT-PBS_EDT
PBS-EDTvsIMM-EDT	Serpinb1a	4. Dendritic	-0.636588	5.28785	3.83799	0.0721312	0.310218	0.292663	IMM_EDT-PBS_EDT
PBS-EDTvsIMM-EDT	Serpinb6b	4. Dendritic	0.846355	3.88812	4.50798	0.0537163	0.266743	0.250388	IMM_EDT-PBS_EDT
PBS-EDTvsIMM-EDT	Serpinb9	4. Dendritic	0.117403	4.50549	0.158662	0.696921	0.872513	0.872719	IMM_EDT-PBS_EDT
PBS-EDTvsIMM-EDT	Serpinb6a	4. Dendritic	0.248484	4.28333	0.563142	0.466497	0.740018	0.734517	IMM_EDT-PBS_EDT
PBS-EDTvsIMM-EDT	Nqo2	4. Dendritic	-0.144935	4.57349	0.154391	0.700805	0.873642	0.874602	IMM_EDT-PBS_EDT
PBS-EDTvsIMM-EDT	Ripk1	4. Dendritic	0.0705999	6.80277	0.183467	0.675492	0.862604	0.861722	IMM_EDT-PBS_EDT
PBS-EDTvsIMM-EDT	Bphl	4. Dendritic	-0.081438	4.74335	0.0713508	0.793613	0.915112	0.917042	IMM_EDT-PBS_EDT
PBS-EDTvsIMM-EDT	Tubb2a	4. Dendritic	0.852863	6.10536	17.2694	0.001153	0.0331956	0.0310532	IMM_EDT-PBS_EDT
PBS-EDTvsIMM-EDT	Tubb2b	4. Dendritic	0.721581	3.95523	3.69604	0.0769567	0.320628	0.303142	IMM_EDT-PBS_EDT
PBS-EDTvsIMM-EDT	Psmg4	4. Dendritic	0.0935657	6.7895	0.335816	0.57226	0.806139	0.802732	IMM_EDT-PBS_EDT
PBS-EDTvsIMM-EDT	Pxdc1	4. Dendritic	-0.396709	4.07698	0.93983	0.35019	0.647639	0.644324	IMM_EDT-PBS_EDT
PBS-EDTvsIMM-EDT	Prpf4b	4. Dendritic	-0.284863	7.62841	4.51152	0.053635	0.266743	0.250245	IMM_EDT-PBS_EDT
PBS-EDTvsIMM-EDT	Eci2	4. Dendritic	-0.190381	6.05499	1.02687	0.329569	0.62823	0.625741	IMM_EDT-PBS_EDT
PBS-EDTvsIMM-EDT	Cdyl	4. Dendritic	0.120674	5.943	0.203606	0.659335	0.854847	0.853928	IMM_EDT-PBS_EDT
PBS-EDTvsIMM-EDT	Lyrm4	4. Dendritic	-1.09127	3.29966	5.31363	0.0384788	0.228552	0.211028	IMM_EDT-PBS_EDT
PBS-EDTvsIMM-EDT	Fars2	4. Dendritic	0.194737	7.00562	1.28959	0.276831	0.582568	0.575586	IMM_EDT-PBS_EDT
PBS-EDTvsIMM-EDT	F13a1	4. Dendritic	-1.19751	7.45304	47.78	1.12383e-05	0.00195874	0.0018762	IMM_EDT-PBS_EDT
PBS-EDTvsIMM-EDT	Ly86	4. Dendritic	-0.00727536	8.6078	0.00390577	0.951128	0.982855	0.982082	IMM_EDT-PBS_EDT
PBS-EDTvsIMM-EDT	Rreb1	4. Dendritic	0.287454	6.03607	1.92045	0.189353	0.490415	0.479965	IMM_EDT-PBS_EDT
PBS-EDTvsIMM-EDT	Ssr1	4. Dendritic	-0.286076	6.68719	2.50745	0.137565	0.423608	0.409334	IMM_EDT-PBS_EDT
PBS-EDTvsIMM-EDT	Riok1	4. Dendritic	-0.172924	5.26053	0.521166	0.483257	0.74958	0.745565	IMM_EDT-PBS_EDT
PBS-EDTvsIMM-EDT	Snrnp48	4. Dendritic	-0.530874	5.6694	3.07457	0.103294	0.371658	0.353916	IMM_EDT-PBS_EDT
PBS-EDTvsIMM-EDT	Txndc5	4. Dendritic	-0.645093	5.1327	4.65208	0.0505256	0.260753	0.243244	IMM_EDT-PBS_EDT
PBS-EDTvsIMM-EDT	Bloc1s5	4. Dendritic	-0.336548	3.45873	0.441367	0.518191	0.770793	0.767709	IMM_EDT-PBS_EDT
PBS-EDTvsIMM-EDT	Eef1e1	4. Dendritic	-1.44273	4.98171	21.7621	0.000454244	0.0195868	0.0182371	IMM_EDT-PBS_EDT
PBS-EDTvsIMM-EDT	Slc35b3	4. Dendritic	-0.0211156	4.3707	0.00276781	0.958851	0.985445	0.984878	IMM_EDT-PBS_EDT
PBS-EDTvsIMM-EDT	Gcnt2	4. Dendritic	-0.0192399	7.85461	0.020446	0.888513	0.957113	0.957624	IMM_EDT-PBS_EDT
PBS-EDTvsIMM-EDT	A730081D07Rik	4. Dendritic	-0.104796	3.87481	0.06761	0.798963	0.915778	0.919252	IMM_EDT-PBS_EDT
PBS-EDTvsIMM-EDT	Pak1ip1	4. Dendritic	-0.0863176	6.75431	0.290157	0.599314	0.821005	0.819207	IMM_EDT-PBS_EDT
PBS-EDTvsIMM-EDT	Tmem14c	4. Dendritic	-0.442448	7.90333	10.8153	0.00594625	0.0816638	0.0765417	IMM_EDT-PBS_EDT
PBS-EDTvsIMM-EDT	Smim13	4. Dendritic	0.196014	4.01676	0.288984	0.600045	0.821483	0.819536	IMM_EDT-PBS_EDT
PBS-EDTvsIMM-EDT	Nedd9	4. Dendritic	0.203737	7.30648	1.87464	0.194367	0.497014	0.485886	IMM_EDT-PBS_EDT
PBS-EDTvsIMM-EDT	Tmem170b	4. Dendritic	-0.572205	4.66718	4.29546	0.0588725	0.27864	0.262972	IMM_EDT-PBS_EDT
PBS-EDTvsIMM-EDT	Gm28707	4. Dendritic	0.338749	3.94422	1.01598	0.33205	0.631041	0.627844	IMM_EDT-PBS_EDT
PBS-EDTvsIMM-EDT	Hivep1	4. Dendritic	0.736687	7.14731	9.17904	0.00976684	0.108096	0.100044	IMM_EDT-PBS_EDT
PBS-EDTvsIMM-EDT	Gfod1	4. Dendritic	0.743374	6.94573	10.7447	0.00607003	0.0822596	0.0772921	IMM_EDT-PBS_EDT
PBS-EDTvsIMM-EDT	Nol7	4. Dendritic	-0.360672	7.93412	6.4196	0.0251066	0.179665	0.167496	IMM_EDT-PBS_EDT
PBS-EDTvsIMM-EDT	Ranbp9	4. Dendritic	0.175177	6.0319	0.732794	0.407636	0.695525	0.69014	IMM_EDT-PBS_EDT
PBS-EDTvsIMM-EDT	Mcur1	4. Dendritic	-0.0639054	5.59502	0.0590465	0.811839	0.919292	0.925091	IMM_EDT-PBS_EDT
PBS-EDTvsIMM-EDT	Cd83	4. Dendritic	0.142079	9.48914	0.588773	0.456742	0.733529	0.728097	IMM_EDT-PBS_EDT
PBS-EDTvsIMM-EDT	Gm34276	4. Dendritic	-0.0792309	3.48275	0.0213424	0.886114	0.956084	0.956602	IMM_EDT-PBS_EDT
PBS-EDTvsIMM-EDT	Jarid2	4. Dendritic	-0.0390379	8.95929	0.0949009	0.762966	0.905487	0.903478	IMM_EDT-PBS_EDT
PBS-EDTvsIMM-EDT	Dtnbp1	4. Dendritic	0.332279	6.36628	3.91724	0.0695959	0.303516	0.287404	IMM_EDT-PBS_EDT
PBS-EDTvsIMM-EDT	Mylip	4. Dendritic	0.392653	5.03281	2.12424	0.168951	0.463627	0.453695	IMM_EDT-PBS_EDT
PBS-EDTvsIMM-EDT	Atxn1	4. Dendritic	1.1195	4.07218	7.75425	0.0156022	0.140081	0.129777	IMM_EDT-PBS_EDT
PBS-EDTvsIMM-EDT	Fam8a1	4. Dendritic	-1.5079	3.49597	9.55117	0.00869279	0.1018	0.093809	IMM_EDT-PBS_EDT
PBS-EDTvsIMM-EDT	Nup153	4. Dendritic	-0.0763903	6.06173	0.166604	0.689857	0.872108	0.869191	IMM_EDT-PBS_EDT
PBS-EDTvsIMM-EDT	Kif13a	4. Dendritic	0.1641	4.41367	0.201875	0.660685	0.855318	0.854449	IMM_EDT-PBS_EDT
PBS-EDTvsIMM-EDT	Dek	4. Dendritic	-0.109962	8.65408	0.913175	0.356881	0.653664	0.64992	IMM_EDT-PBS_EDT
PBS-EDTvsIMM-EDT	Rnf144b	4. Dendritic	0.380683	4.40441	1.34569	0.267102	0.574369	0.565903	IMM_EDT-PBS_EDT
PBS-EDTvsIMM-EDT	6720427I07Rik	4. Dendritic	-0.166781	4.83862	0.339712	0.570068	0.804594	0.801442	IMM_EDT-PBS_EDT
PBS-EDTvsIMM-EDT	Phf2	4. Dendritic	0.155675	4.80011	0.328949	0.576165	0.807805	0.804927	IMM_EDT-PBS_EDT
PBS-EDTvsIMM-EDT	Fam120a	4. Dendritic	-0.118487	5.8808	0.297428	0.594826	0.818606	0.816579	IMM_EDT-PBS_EDT
PBS-EDTvsIMM-EDT	Ninj1	4. Dendritic	0.707578	5.48341	8.05911	0.0140695	0.131955	0.1226	IMM_EDT-PBS_EDT
PBS-EDTvsIMM-EDT	Card19	4. Dendritic	-0.30472	6.85294	3.12617	0.100728	0.367468	0.349519	IMM_EDT-PBS_EDT
PBS-EDTvsIMM-EDT	Susd3	4. Dendritic	-0.289975	5.32143	1.12037	0.309303	0.611829	0.607029	IMM_EDT-PBS_EDT
PBS-EDTvsIMM-EDT	Fgd3	4. Dendritic	0.526198	5.19534	4.88162	0.0458962	0.250622	0.231777	IMM_EDT-PBS_EDT
PBS-EDTvsIMM-EDT	Bicd2	4. Dendritic	0.128235	4.3988	0.10601	0.749966	0.899712	0.897459	IMM_EDT-PBS_EDT
PBS-EDTvsIMM-EDT	Nol8	4. Dendritic	-0.277485	4.93625	1.19407	0.294545	0.597978	0.593012	IMM_EDT-PBS_EDT
PBS-EDTvsIMM-EDT	Iars	4. Dendritic	0.350251	4.85112	0.984009	0.339497	0.638343	0.634507	IMM_EDT-PBS_EDT
PBS-EDTvsIMM-EDT	Fbxw17	4. Dendritic	-0.225001	3.98321	0.337098	0.573024	0.806402	0.803047	IMM_EDT-PBS_EDT
PBS-EDTvsIMM-EDT	Spin1	4. Dendritic	0.136958	5.09166	0.267116	0.61404	0.830836	0.827743	IMM_EDT-PBS_EDT
PBS-EDTvsIMM-EDT	Cks2	4. Dendritic	0.0191127	6.46071	0.0103331	0.9206	0.969959	0.970462	IMM_EDT-PBS_EDT
PBS-EDTvsIMM-EDT	Secisbp2	4. Dendritic	0.0715232	5.48555	0.113428	0.741704	0.89496	0.89348	IMM_EDT-PBS_EDT
PBS-EDTvsIMM-EDT	Sema4d	4. Dendritic	0.326605	7.28427	4.66007	0.0503553	0.260525	0.242908	IMM_EDT-PBS_EDT
PBS-EDTvsIMM-EDT	Gadd45g	4. Dendritic	0.374488	6.67622	3.06664	0.103696	0.372204	0.354674	IMM_EDT-PBS_EDT
PBS-EDTvsIMM-EDT	Syk	4. Dendritic	-0.0424851	8.16892	0.0856223	0.774483	0.910934	0.908667	IMM_EDT-PBS_EDT
PBS-EDTvsIMM-EDT	Auh	4. Dendritic	-0.127435	6.39697	0.564043	0.466148	0.740018	0.734385	IMM_EDT-PBS_EDT
PBS-EDTvsIMM-EDT	Nfil3	4. Dendritic	-0.346853	7.00619	4.28266	0.0592017	0.279283	0.263793	IMM_EDT-PBS_EDT
PBS-EDTvsIMM-EDT	Sptlc1	4. Dendritic	-0.106743	4.81825	0.164678	0.700122	0.873642	0.874223	IMM_EDT-PBS_EDT
PBS-EDTvsIMM-EDT	Sfxn1	4. Dendritic	0.367841	5.4264	2.76849	0.120283	0.395586	0.381054	IMM_EDT-PBS_EDT
PBS-EDTvsIMM-EDT	Hrh2	4. Dendritic	0.0528328	3.51204	0.00889146	0.926327	0.972212	0.972777	IMM_EDT-PBS_EDT
PBS-EDTvsIMM-EDT	Thoc3	4. Dendritic	0.0840786	4.78899	0.0931089	0.769095	0.909026	0.906343	IMM_EDT-PBS_EDT
PBS-EDTvsIMM-EDT	Simc1	4. Dendritic	0.612279	5.07616	4.57767	0.0521441	0.263268	0.246675	IMM_EDT-PBS_EDT
PBS-EDTvsIMM-EDT	4833439L19Rik	4. Dendritic	0.278732	4.75292	0.854028	0.372419	0.666942	0.662284	IMM_EDT-PBS_EDT
PBS-EDTvsIMM-EDT	Arl10	4. Dendritic	0.695565	4.68252	6.75136	0.0222234	0.167138	0.156682	IMM_EDT-PBS_EDT
PBS-EDTvsIMM-EDT	Nop16	4. Dendritic	0.0107939	5.30983	0.00181306	0.967602	0.988359	0.988297	IMM_EDT-PBS_EDT
PBS-EDTvsIMM-EDT	Higd2a	4. Dendritic	0.290517	7.14867	3.97971	0.0676723	0.298544	0.282914	IMM_EDT-PBS_EDT
PBS-EDTvsIMM-EDT	Cltb	4. Dendritic	-0.0260812	6.26645	0.0209983	0.887028	0.956084	0.956873	IMM_EDT-PBS_EDT
PBS-EDTvsIMM-EDT	Faf2	4. Dendritic	-0.149464	5.5514	0.421694	0.527514	0.777056	0.773556	IMM_EDT-PBS_EDT
PBS-EDTvsIMM-EDT	Rnf44	4. Dendritic	-0.66513	4.7298	5.82671	0.0314352	0.20498	0.189658	IMM_EDT-PBS_EDT
PBS-EDTvsIMM-EDT	Tspan17	4. Dendritic	0.418417	5.00117	2.73554	0.12231	0.398197	0.384077	IMM_EDT-PBS_EDT
PBS-EDTvsIMM-EDT	Uimc1	4. Dendritic	-0.211527	5.92311	0.702753	0.417159	0.703053	0.698	IMM_EDT-PBS_EDT
PBS-EDTvsIMM-EDT	Nsd1	4. Dendritic	-0.0872585	6.73897	0.270605	0.611758	0.829376	0.826274	IMM_EDT-PBS_EDT
PBS-EDTvsIMM-EDT	Rab24	4. Dendritic	0.0607543	7.06492	0.138805	0.715535	0.880925	0.881388	IMM_EDT-PBS_EDT
PBS-EDTvsIMM-EDT	Prelid1	4. Dendritic	0.0447367	8.34763	0.111194	0.74416	0.896925	0.894708	IMM_EDT-PBS_EDT
PBS-EDTvsIMM-EDT	Lman2	4. Dendritic	-0.79159	7.26738	27.8804	0.000153991	0.0105078	0.00977134	IMM_EDT-PBS_EDT
PBS-EDTvsIMM-EDT	Grk6	4. Dendritic	0.303297	5.83619	2.41504	0.144415	0.431193	0.419332	IMM_EDT-PBS_EDT
PBS-EDTvsIMM-EDT	Prr7	4. Dendritic	0.270707	3.65631	0.268676	0.613018	0.830234	0.827207	IMM_EDT-PBS_EDT
PBS-EDTvsIMM-EDT	Dbn1	4. Dendritic	0.801652	3.08409	2.28124	0.155105	0.445375	0.435372	IMM_EDT-PBS_EDT
PBS-EDTvsIMM-EDT	Pdlim7	4. Dendritic	0.104049	4.0037	0.0848227	0.78117	0.91301	0.912109	IMM_EDT-PBS_EDT
PBS-EDTvsIMM-EDT	Dok3	4. Dendritic	0.00177157	4.87816	3.10929e-05	0.995636	0.998401	0.998569	IMM_EDT-PBS_EDT
PBS-EDTvsIMM-EDT	Ddx41	4. Dendritic	0.149151	5.91677	0.454597	0.51209	0.767686	0.7643	IMM_EDT-PBS_EDT
PBS-EDTvsIMM-EDT	Fam193b	4. Dendritic	0.505019	3.49402	0.933494	0.351763	0.648454	0.645604	IMM_EDT-PBS_EDT
PBS-EDTvsIMM-EDT	Tmed9	4. Dendritic	-0.177861	7.79558	1.86714	0.195204	0.497393	0.486987	IMM_EDT-PBS_EDT
PBS-EDTvsIMM-EDT	B4galt7	4. Dendritic	1.68026	3.2273	7.70748	0.0158542	0.141205	0.130787	IMM_EDT-PBS_EDT
PBS-EDTvsIMM-EDT	Caml	4. Dendritic	-0.0712042	4.5708	0.0613084	0.810758	0.9188	0.924512	IMM_EDT-PBS_EDT
PBS-EDTvsIMM-EDT	Ddx46	4. Dendritic	-0.132034	6.46739	0.398263	0.539035	0.785503	0.781702	IMM_EDT-PBS_EDT
PBS-EDTvsIMM-EDT	B230219D22Rik	4. Dendritic	0.0767301	6.26449	0.145036	0.709537	0.878158	0.878689	IMM_EDT-PBS_EDT
PBS-EDTvsIMM-EDT	Txndc15	4. Dendritic	-0.0977133	5.67956	0.230023	0.639555	0.84306	0.842111	IMM_EDT-PBS_EDT
PBS-EDTvsIMM-EDT	Pcbd2	4. Dendritic	0.196404	6.12831	0.898448	0.360658	0.656399	0.65264	IMM_EDT-PBS_EDT
PBS-EDTvsIMM-EDT	H2afy	4. Dendritic	0.121953	10.0855	1.25636	0.282823	0.588603	0.581916	IMM_EDT-PBS_EDT
PBS-EDTvsIMM-EDT	Tifab	4. Dendritic	0.013901	6.38226	0.00465991	0.946625	0.981392	0.980244	IMM_EDT-PBS_EDT
PBS-EDTvsIMM-EDT	Tgfbi	4. Dendritic	-0.441857	8.17389	13.2521	0.00303862	0.0582581	0.0536617	IMM_EDT-PBS_EDT
PBS-EDTvsIMM-EDT	Hnrnpa0	4. Dendritic	-0.165277	7.35158	1.38026	0.261337	0.569461	0.560226	IMM_EDT-PBS_EDT
PBS-EDTvsIMM-EDT	Idnk	4. Dendritic	0.315608	6.17169	2.71543	0.123567	0.399943	0.386227	IMM_EDT-PBS_EDT
PBS-EDTvsIMM-EDT	Ubqln1	4. Dendritic	-0.011314	5.46974	0.00258858	0.960204	0.985633	0.985438	IMM_EDT-PBS_EDT
PBS-EDTvsIMM-EDT	2210016F16Rik	4. Dendritic	0.364829	5.62372	2.4055	0.145146	0.43173	0.420352	IMM_EDT-PBS_EDT
PBS-EDTvsIMM-EDT	Hnrnpk	4. Dendritic	-0.764926	8.31421	41.0875	2.41904e-05	0.00317627	0.003081	IMM_EDT-PBS_EDT
PBS-EDTvsIMM-EDT	Rmi1	4. Dendritic	-0.655467	3.77382	2.27547	0.155588	0.446024	0.436128	IMM_EDT-PBS_EDT
PBS-EDTvsIMM-EDT	Agtpbp1	4. Dendritic	0.199392	6.16855	1.00535	0.334502	0.633339	0.63037	IMM_EDT-PBS_EDT
PBS-EDTvsIMM-EDT	Naa35	4. Dendritic	-0.313218	5.08015	1.69648	0.215577	0.522619	0.512191	IMM_EDT-PBS_EDT
PBS-EDTvsIMM-EDT	Golm1	4. Dendritic	-0.00914471	4.62594	0.000520213	0.982153	0.993536	0.993432	IMM_EDT-PBS_EDT
PBS-EDTvsIMM-EDT	Isca1	4. Dendritic	0.568059	4.41996	3.24723	0.0950046	0.356875	0.338762	IMM_EDT-PBS_EDT
PBS-EDTvsIMM-EDT	Tut7	4. Dendritic	0.0230774	7.95123	0.0295249	0.866245	0.946643	0.948088	IMM_EDT-PBS_EDT
PBS-EDTvsIMM-EDT	Gm34961	4. Dendritic	-1.18782	3.41976	4.28636	0.0591063	0.279137	0.263586	IMM_EDT-PBS_EDT
PBS-EDTvsIMM-EDT	Dapk1	4. Dendritic	-0.161272	7.03864	0.992571	0.337479	0.636339	0.633007	IMM_EDT-PBS_EDT
PBS-EDTvsIMM-EDT	Ctla2b	4. Dendritic	-0.0496576	4.5079	0.0256063	0.87535	0.951172	0.951851	IMM_EDT-PBS_EDT
PBS-EDTvsIMM-EDT	Ctla2a	4. Dendritic	0.911092	6.78528	25.6573	0.000223409	0.0126944	0.0118892	IMM_EDT-PBS_EDT
PBS-EDTvsIMM-EDT	Gm49359	4. Dendritic	-0.932564	3.43999	3.619	0.0797383	0.327362	0.308761	IMM_EDT-PBS_EDT
PBS-EDTvsIMM-EDT	Platr25	4. Dendritic	-0.35184	3.33147	0.414256	0.53112	0.778804	0.775806	IMM_EDT-PBS_EDT
PBS-EDTvsIMM-EDT	Aopep	4. Dendritic	0.286047	7.14118	2.89329	0.11297	0.384871	0.369385	IMM_EDT-PBS_EDT
PBS-EDTvsIMM-EDT	Fancc	4. Dendritic	0.763963	5.19793	6.38164	0.0254637	0.181173	0.168671	IMM_EDT-PBS_EDT
PBS-EDTvsIMM-EDT	Ercc6l2	4. Dendritic	-0.0920675	4.28517	0.0892642	0.77691	0.912186	0.910143	IMM_EDT-PBS_EDT
PBS-EDTvsIMM-EDT	Slc35d2	4. Dendritic	-0.626271	3.59999	2.03448	0.177574	0.47702	0.46536	IMM_EDT-PBS_EDT
PBS-EDTvsIMM-EDT	Zfp367	4. Dendritic	0.287688	3.62053	0.455321	0.51176	0.767601	0.764178	IMM_EDT-PBS_EDT
PBS-EDTvsIMM-EDT	Cdc14b	4. Dendritic	0.455194	4.32517	1.74183	0.209904	0.515305	0.504992	IMM_EDT-PBS_EDT
PBS-EDTvsIMM-EDT	Prxl2c	4. Dendritic	-0.447451	5.09828	2.33384	0.150788	0.43958	0.428974	IMM_EDT-PBS_EDT
PBS-EDTvsIMM-EDT	Ctsl	4. Dendritic	-0.125497	7.63566	0.414802	0.530854	0.778804	0.775766	IMM_EDT-PBS_EDT
PBS-EDTvsIMM-EDT	Mfsd14b	4. Dendritic	-0.37929	4.92825	2.00908	0.180114	0.479188	0.468144	IMM_EDT-PBS_EDT
PBS-EDTvsIMM-EDT	Zfp369	4. Dendritic	-0.45086	3.36764	0.746386	0.403438	0.693415	0.687072	IMM_EDT-PBS_EDT
PBS-EDTvsIMM-EDT	Uqcrb	4. Dendritic	-0.381966	8.1648	6.78779	0.0219312	0.166385	0.155658	IMM_EDT-PBS_EDT
PBS-EDTvsIMM-EDT	Mterf3	4. Dendritic	-0.470363	4.34762	1.87664	0.194144	0.496737	0.485666	IMM_EDT-PBS_EDT
PBS-EDTvsIMM-EDT	Ptdss1	4. Dendritic	0.134563	4.27123	0.14259	0.711874	0.878789	0.87977	IMM_EDT-PBS_EDT
PBS-EDTvsIMM-EDT	Zfp595	4. Dendritic	-0.526651	3.90071	1.33173	0.26948	0.575679	0.568334	IMM_EDT-PBS_EDT
PBS-EDTvsIMM-EDT	Zfp456	4. Dendritic	-0.49472	3.57401	0.784957	0.391884	0.684415	0.677907	IMM_EDT-PBS_EDT
PBS-EDTvsIMM-EDT	Zfp429	4. Dendritic	-0.435302	4.29582	1.83147	0.199248	0.502361	0.492131	IMM_EDT-PBS_EDT
PBS-EDTvsIMM-EDT	Zfp87	4. Dendritic	-0.969116	4.45748	8.88455	0.0107277	0.113657	0.1052	IMM_EDT-PBS_EDT
PBS-EDTvsIMM-EDT	Zfp729b	4. Dendritic	0.164299	3.59026	0.156918	0.698499	0.873022	0.873449	IMM_EDT-PBS_EDT
PBS-EDTvsIMM-EDT	Zfp729a	4. Dendritic	-0.259583	4.2117	0.360069	0.558887	0.797253	0.794216	IMM_EDT-PBS_EDT
PBS-EDTvsIMM-EDT	Tent4a	4. Dendritic	-0.611237	5.09403	4.32742	0.0580606	0.277569	0.261128	IMM_EDT-PBS_EDT
PBS-EDTvsIMM-EDT	Nsun2	4. Dendritic	0.612886	5.29714	5.78681	0.0319249	0.207237	0.191168	IMM_EDT-PBS_EDT
PBS-EDTvsIMM-EDT	Med10	4. Dendritic	0.0422995	5.8904	0.0421944	0.840463	0.933564	0.937106	IMM_EDT-PBS_EDT
PBS-EDTvsIMM-EDT	Ice1	4. Dendritic	-0.342968	4.76802	1.54101	0.236618	0.547339	0.53617	IMM_EDT-PBS_EDT
PBS-EDTvsIMM-EDT	Ndufs6	4. Dendritic	0.145605	7.52614	1.16304	0.300636	0.602935	0.598937	IMM_EDT-PBS_EDT
PBS-EDTvsIMM-EDT	Mrpl36	4. Dendritic	0.202556	6.57714	0.897911	0.360797	0.656399	0.652756	IMM_EDT-PBS_EDT
PBS-EDTvsIMM-EDT	Lpcat1	4. Dendritic	-0.245038	4.54426	0.717829	0.412337	0.699004	0.694084	IMM_EDT-PBS_EDT
PBS-EDTvsIMM-EDT	Clptm1l	4. Dendritic	-0.0474625	5.66401	0.0347872	0.85495	0.940586	0.943581	IMM_EDT-PBS_EDT
PBS-EDTvsIMM-EDT	Brd9	4. Dendritic	-0.104943	5.58748	0.1991	0.662863	0.856219	0.855601	IMM_EDT-PBS_EDT
PBS-EDTvsIMM-EDT	Exoc3	4. Dendritic	-0.0916455	6.53285	0.196006	0.665314	0.85683	0.856638	IMM_EDT-PBS_EDT
PBS-EDTvsIMM-EDT	Pdcd6	4. Dendritic	-0.0935396	6.79823	0.36327	0.557168	0.796111	0.793304	IMM_EDT-PBS_EDT
PBS-EDTvsIMM-EDT	Sdha	4. Dendritic	-0.191705	6.47356	1.3165	0.272105	0.578539	0.571026	IMM_EDT-PBS_EDT
PBS-EDTvsIMM-EDT	Ccdc127	4. Dendritic	-0.16517	4.93926	0.394498	0.555857	0.795157	0.792339	IMM_EDT-PBS_EDT
PBS-EDTvsIMM-EDT	Ftl1-ps1	4. Dendritic	-1.07473	4.92457	12.8207	0.00340428	0.0609926	0.0566608	IMM_EDT-PBS_EDT
PBS-EDTvsIMM-EDT	Erap1	4. Dendritic	-0.584451	4.80486	3.55766	0.0820401	0.330838	0.313177	IMM_EDT-PBS_EDT
PBS-EDTvsIMM-EDT	Cast	4. Dendritic	-0.30272	7.26862	3.70269	0.0767218	0.319803	0.302597	IMM_EDT-PBS_EDT
PBS-EDTvsIMM-EDT	Ell2	4. Dendritic	0.469551	7.7641	5.21372	0.0400595	0.23299	0.215518	IMM_EDT-PBS_EDT
PBS-EDTvsIMM-EDT	Glrx	4. Dendritic	-0.5367	5.90768	7.81867	0.0152627	0.13838	0.128184	IMM_EDT-PBS_EDT
PBS-EDTvsIMM-EDT	Rfesd	4. Dendritic	-0.439116	3.76905	1.06074	0.322016	0.62302	0.618741	IMM_EDT-PBS_EDT
PBS-EDTvsIMM-EDT	Arsk	4. Dendritic	-0.496575	3.52033	1.29142	0.276505	0.582307	0.575275	IMM_EDT-PBS_EDT
PBS-EDTvsIMM-EDT	Ttc37	4. Dendritic	0.170981	4.96905	0.350014	0.564354	0.801486	0.797844	IMM_EDT-PBS_EDT
PBS-EDTvsIMM-EDT	Mctp1	4. Dendritic	-0.0608003	7.66851	0.13059	0.723685	0.885584	0.885185	IMM_EDT-PBS_EDT
PBS-EDTvsIMM-EDT	Slf1	4. Dendritic	0.153327	3.85238	0.123687	0.730761	0.888754	0.888735	IMM_EDT-PBS_EDT
PBS-EDTvsIMM-EDT	Fam172a	4. Dendritic	0.153332	7.79303	1.34018	0.268037	0.574873	0.566821	IMM_EDT-PBS_EDT
PBS-EDTvsIMM-EDT	Arrdc3	4. Dendritic	-0.0923456	3.19735	0.0304216	0.864251	0.945776	0.947432	IMM_EDT-PBS_EDT
PBS-EDTvsIMM-EDT	Lysmd3	4. Dendritic	-0.241243	5.15661	0.746717	0.403337	0.693378	0.687045	IMM_EDT-PBS_EDT
PBS-EDTvsIMM-EDT	Mblac2	4. Dendritic	0.108703	3.61424	0.0253075	0.876073	0.951172	0.952041	IMM_EDT-PBS_EDT
PBS-EDTvsIMM-EDT	Cetn3	4. Dendritic	-0.635197	6.54613	9.9643	0.00765799	0.0942834	0.0873319	IMM_EDT-PBS_EDT
PBS-EDTvsIMM-EDT	Mef2c	4. Dendritic	-0.0303755	9.13748	0.061335	0.808306	0.918659	0.923267	IMM_EDT-PBS_EDT
PBS-EDTvsIMM-EDT	Tmem161b	4. Dendritic	0.196128	4.27261	0.325525	0.578132	0.80881	0.806101	IMM_EDT-PBS_EDT
PBS-EDTvsIMM-EDT	Ccnh	4. Dendritic	-0.0194675	4.99205	0.00511971	0.944058	0.980667	0.979428	IMM_EDT-PBS_EDT
PBS-EDTvsIMM-EDT	Rasa1	4. Dendritic	-0.0896609	5.90284	0.191713	0.668754	0.858836	0.858373	IMM_EDT-PBS_EDT
PBS-EDTvsIMM-EDT	Cox7c	4. Dendritic	-0.93615	9.38392	69.4138	1.53342e-06	0.000442954	0.000489459	IMM_EDT-PBS_EDT
PBS-EDTvsIMM-EDT	Vcan	4. Dendritic	-0.188545	4.07297	0.153991	0.701172	0.873642	0.874875	IMM_EDT-PBS_EDT
PBS-EDTvsIMM-EDT	Gm4117	4. Dendritic	0.777185	3.51387	1.46261	0.248265	0.558967	0.547097	IMM_EDT-PBS_EDT
PBS-EDTvsIMM-EDT	Xrcc4	4. Dendritic	-0.88496	5.89748	20.4772	0.000584819	0.0225246	0.0211727	IMM_EDT-PBS_EDT
PBS-EDTvsIMM-EDT	Tmem167	4. Dendritic	-0.187663	7.58429	1.78519	0.20466	0.508627	0.498621	IMM_EDT-PBS_EDT
PBS-EDTvsIMM-EDT	Atg10	4. Dendritic	0.0276827	6.1158	0.0219006	0.884645	0.955307	0.955764	IMM_EDT-PBS_EDT
PBS-EDTvsIMM-EDT	Ssbp2	4. Dendritic	-0.225543	5.71548	1.13118	0.307074	0.609363	0.605258	IMM_EDT-PBS_EDT
PBS-EDTvsIMM-EDT	Zcchc9	4. Dendritic	-0.68805	6.08904	11.9452	0.00431601	0.0681288	0.0648416	IMM_EDT-PBS_EDT
PBS-EDTvsIMM-EDT	Msh3	4. Dendritic	0.110348	4.59317	0.106245	0.7497	0.899712	0.897267	IMM_EDT-PBS_EDT
PBS-EDTvsIMM-EDT	Zfyve16	4. Dendritic	-0.506906	4.92169	2.98875	0.107743	0.376458	0.360898	IMM_EDT-PBS_EDT
PBS-EDTvsIMM-EDT	Tent2	4. Dendritic	-0.460541	5.69306	4.37128	0.056968	0.274727	0.258777	IMM_EDT-PBS_EDT
PBS-EDTvsIMM-EDT	Homer1	4. Dendritic	-0.198249	7.35185	1.25417	0.283223	0.589002	0.582378	IMM_EDT-PBS_EDT
PBS-EDTvsIMM-EDT	Jmy	4. Dendritic	0.368699	4.82404	1.4101	0.256496	0.565886	0.555753	IMM_EDT-PBS_EDT
PBS-EDTvsIMM-EDT	Arsb	4. Dendritic	-0.0174029	7.19725	0.0114943	0.916275	0.967756	0.96863	IMM_EDT-PBS_EDT
PBS-EDTvsIMM-EDT	Scamp1	4. Dendritic	-1.45111	4.14553	11.5752	0.00478465	0.0712686	0.0681981	IMM_EDT-PBS_EDT
PBS-EDTvsIMM-EDT	Ap3b1	4. Dendritic	0.0981123	7.26416	0.427675	0.524646	0.77498	0.772105	IMM_EDT-PBS_EDT
PBS-EDTvsIMM-EDT	Tbca	4. Dendritic	-0.126899	7.89256	0.989573	0.338184	0.636697	0.633488	IMM_EDT-PBS_EDT
PBS-EDTvsIMM-EDT	Wdr41	4. Dendritic	-0.278235	4.59799	0.835534	0.377485	0.670919	0.666267	IMM_EDT-PBS_EDT
PBS-EDTvsIMM-EDT	Aggf1	4. Dendritic	0.0224448	5.47834	0.00978249	0.922737	0.970851	0.971079	IMM_EDT-PBS_EDT
PBS-EDTvsIMM-EDT	Iqgap2	4. Dendritic	0.634234	7.94577	20.1652	0.000622796	0.0234659	0.0220075	IMM_EDT-PBS_EDT
PBS-EDTvsIMM-EDT	AC171003.1	4. Dendritic	1.16458	3.68425	7.06203	0.0198704	0.158707	0.147434	IMM_EDT-PBS_EDT
PBS-EDTvsIMM-EDT	Polk	4. Dendritic	-1.04125	3.53009	5.02651	0.0432335	0.241566	0.224383	IMM_EDT-PBS_EDT
PBS-EDTvsIMM-EDT	Col4a3bp	4. Dendritic	0.216048	5.96467	1.27393	0.279632	0.586044	0.578782	IMM_EDT-PBS_EDT
PBS-EDTvsIMM-EDT	Hmgcr	4. Dendritic	0.0432639	6.66931	0.0540508	0.819815	0.923867	0.928696	IMM_EDT-PBS_EDT
PBS-EDTvsIMM-EDT	Nsa2	4. Dendritic	0.0178653	9.64011	0.031032	0.862911	0.944906	0.946879	IMM_EDT-PBS_EDT
PBS-EDTvsIMM-EDT	Gfm2	4. Dendritic	0.105773	3.9046	0.0753083	0.788115	0.914696	0.91526	IMM_EDT-PBS_EDT
PBS-EDTvsIMM-EDT	Hexb	4. Dendritic	-0.48002	7.7182	10.7296	0.00609672	0.0824247	0.0774834	IMM_EDT-PBS_EDT
PBS-EDTvsIMM-EDT	Gm5086	4. Dendritic	-0.123519	3.93688	0.106005	0.749972	0.899712	0.897459	IMM_EDT-PBS_EDT
PBS-EDTvsIMM-EDT	Gm10260	4. Dendritic	-1.01117	9.28666	80.566	6.70547e-07	0.000245638	0.000313184	IMM_EDT-PBS_EDT
PBS-EDTvsIMM-EDT	Utp15	4. Dendritic	0.0555872	3.90752	0.0211406	0.886649	0.956084	0.956673	IMM_EDT-PBS_EDT
PBS-EDTvsIMM-EDT	Ankra2	4. Dendritic	-0.549583	4.65112	3.00607	0.106826	0.375854	0.359697	IMM_EDT-PBS_EDT
PBS-EDTvsIMM-EDT	Btf3	4. Dendritic	-0.64775	9.4337	38.5528	3.31839e-05	0.00389773	0.00382306	IMM_EDT-PBS_EDT
PBS-EDTvsIMM-EDT	Fcho2	4. Dendritic	-0.782151	7.49746	18.4427	0.00089183	0.0286244	0.0268331	IMM_EDT-PBS_EDT
PBS-EDTvsIMM-EDT	Tnpo1	4. Dendritic	0.0810546	6.10676	0.164499	0.69171	0.872279	0.870271	IMM_EDT-PBS_EDT
PBS-EDTvsIMM-EDT	Zfp366	4. Dendritic	-0.813048	5.54198	7.94059	0.0146434	0.135288	0.125258	IMM_EDT-PBS_EDT
PBS-EDTvsIMM-EDT	Ptcd2	4. Dendritic	0.0657448	5.96191	0.126503	0.727848	0.887047	0.887049	IMM_EDT-PBS_EDT
PBS-EDTvsIMM-EDT	Mrps27	4. Dendritic	0.457336	4.3362	2.02042	0.179192	0.478718	0.467187	IMM_EDT-PBS_EDT
PBS-EDTvsIMM-EDT	Bdp1	4. Dendritic	-0.179935	6.51723	1.16351	0.300541	0.602891	0.598883	IMM_EDT-PBS_EDT
PBS-EDTvsIMM-EDT	Serf1	4. Dendritic	0.374753	3.49937	0.366722	0.555326	0.794959	0.792025	IMM_EDT-PBS_EDT
PBS-EDTvsIMM-EDT	Smn1	4. Dendritic	-0.215531	5.71647	1.01422	0.332456	0.631259	0.628276	IMM_EDT-PBS_EDT
PBS-EDTvsIMM-EDT	Naip2	4. Dendritic	-0.417341	5.1381	2.6028	0.130916	0.411788	0.398434	IMM_EDT-PBS_EDT
PBS-EDTvsIMM-EDT	Naip5	4. Dendritic	-0.47963	3.97533	1.32318	0.270948	0.577055	0.569824	IMM_EDT-PBS_EDT
PBS-EDTvsIMM-EDT	Naip6	4. Dendritic	-0.127736	3.91212	0.107618	0.748148	0.898779	0.896485	IMM_EDT-PBS_EDT
PBS-EDTvsIMM-EDT	Gtf2h2	4. Dendritic	-0.848276	4.66321	5.2222	0.0399223	0.232505	0.215247	IMM_EDT-PBS_EDT
PBS-EDTvsIMM-EDT	Rad17	4. Dendritic	-0.386447	4.62376	1.47577	0.246258	0.556327	0.545195	IMM_EDT-PBS_EDT
PBS-EDTvsIMM-EDT	Ak6	4. Dendritic	-0.466584	5.58127	4.16711	0.0622735	0.286445	0.271299	IMM_EDT-PBS_EDT
PBS-EDTvsIMM-EDT	Cdk7	4. Dendritic	-0.410356	4.71316	1.87179	0.194684	0.497094	0.486262	IMM_EDT-PBS_EDT
PBS-EDTvsIMM-EDT	Mrps36	4. Dendritic	-0.479679	5.89394	5.4841	0.035949	0.220633	0.203607	IMM_EDT-PBS_EDT
PBS-EDTvsIMM-EDT	Slc30a5	4. Dendritic	-0.607089	4.90443	4.41756	0.0558414	0.272091	0.255892	IMM_EDT-PBS_EDT
PBS-EDTvsIMM-EDT	Pik3r1	4. Dendritic	0.117984	7.20661	0.632501	0.440862	0.720805	0.716003	IMM_EDT-PBS_EDT
PBS-EDTvsIMM-EDT	Cd180	4. Dendritic	0.0935833	5.93005	0.147896	0.706834	0.876438	0.8772	IMM_EDT-PBS_EDT
PBS-EDTvsIMM-EDT	Mast4	4. Dendritic	0.75867	4.38665	4.07883	0.0647499	0.291644	0.27682	IMM_EDT-PBS_EDT
PBS-EDTvsIMM-EDT	Srek1	4. Dendritic	-0.171237	5.95398	0.812283	0.384003	0.67734	0.672009	IMM_EDT-PBS_EDT
PBS-EDTvsIMM-EDT	Erbin	4. Dendritic	0.0820048	7.63826	0.239292	0.632949	0.840119	0.838681	IMM_EDT-PBS_EDT
PBS-EDTvsIMM-EDT	Nln	4. Dendritic	0.904837	3.70469	4.59437	0.0517754	0.262169	0.245851	IMM_EDT-PBS_EDT
PBS-EDTvsIMM-EDT	Trappc13	4. Dendritic	-0.333572	4.75747	1.31196	0.272894	0.579693	0.571834	IMM_EDT-PBS_EDT
PBS-EDTvsIMM-EDT	Ppwd1	4. Dendritic	-0.289085	4.87816	1.20841	0.291787	0.596834	0.590411	IMM_EDT-PBS_EDT
PBS-EDTvsIMM-EDT	Adamts6	4. Dendritic	0.0321182	5.77743	0.0202825	0.888956	0.957113	0.95774	IMM_EDT-PBS_EDT
PBS-EDTvsIMM-EDT	Cwc27	4. Dendritic	0.105526	5.97551	0.26236	0.61718	0.832763	0.829304	IMM_EDT-PBS_EDT
PBS-EDTvsIMM-EDT	Srek1ip1	4. Dendritic	-0.135658	5.33474	0.235427	0.635684	0.84126	0.839846	IMM_EDT-PBS_EDT
PBS-EDTvsIMM-EDT	Rnf180	4. Dendritic	0.48265	4.91982	2.31288	0.15249	0.44113	0.431411	IMM_EDT-PBS_EDT
PBS-EDTvsIMM-EDT	Ipo11	4. Dendritic	-0.459082	4.7921	2.9371	0.110533	0.380715	0.365515	IMM_EDT-PBS_EDT
PBS-EDTvsIMM-EDT	Dimt1	4. Dendritic	-1.11349	3.9688	7.6091	0.0164001	0.14413	0.133348	IMM_EDT-PBS_EDT
PBS-EDTvsIMM-EDT	Kif2a	4. Dendritic	0.0572529	6.01477	0.0908587	0.767904	0.908237	0.905751	IMM_EDT-PBS_EDT
PBS-EDTvsIMM-EDT	Zswim6	4. Dendritic	0.687987	7.46855	25.6482	0.000223758	0.0126944	0.0118959	IMM_EDT-PBS_EDT
PBS-EDTvsIMM-EDT	Ndufaf2	4. Dendritic	0.00703616	5.05665	0.000508718	0.982351	0.993587	0.993504	IMM_EDT-PBS_EDT
PBS-EDTvsIMM-EDT	Smim15	4. Dendritic	-1.10501	5.91239	25.7552	0.000219673	0.0126944	0.0117968	IMM_EDT-PBS_EDT
PBS-EDTvsIMM-EDT	Pde4d	4. Dendritic	-0.0916968	11.0364	1.00784	0.333924	0.633074	0.629898	IMM_EDT-PBS_EDT
PBS-EDTvsIMM-EDT	Gapt	4. Dendritic	-0.818558	4.65918	5.71518	0.0328269	0.211404	0.194388	IMM_EDT-PBS_EDT
PBS-EDTvsIMM-EDT	Plk2	4. Dendritic	-0.731223	4.70178	5.48711	0.0359062	0.220633	0.203563	IMM_EDT-PBS_EDT
PBS-EDTvsIMM-EDT	Gpbp1	4. Dendritic	-0.234283	7.54289	2.66409	0.126852	0.405198	0.391615	IMM_EDT-PBS_EDT
PBS-EDTvsIMM-EDT	Mier3	4. Dendritic	-0.428509	5.10025	2.44761	0.141953	0.429022	0.415707	IMM_EDT-PBS_EDT
PBS-EDTvsIMM-EDT	Map3k1	4. Dendritic	0.208663	7.40973	2.2351	0.159021	0.450298	0.440256	IMM_EDT-PBS_EDT
PBS-EDTvsIMM-EDT	Gm15323	4. Dendritic	1.46848	3.08691	7.46874	0.0172176	0.148082	0.136984	IMM_EDT-PBS_EDT
PBS-EDTvsIMM-EDT	Il6st	4. Dendritic	0.164577	5.33892	0.546445	0.473043	0.743181	0.738587	IMM_EDT-PBS_EDT
PBS-EDTvsIMM-EDT	Il31ra	4. Dendritic	-0.102242	4.09721	0.0831807	0.777625	0.912186	0.910326	IMM_EDT-PBS_EDT
PBS-EDTvsIMM-EDT	Slc38a9	4. Dendritic	-0.0602798	5.69284	0.072371	0.79218	0.915086	0.916633	IMM_EDT-PBS_EDT
PBS-EDTvsIMM-EDT	Plpp1	4. Dendritic	0.047592	3.8004	0.00745253	0.932534	0.973982	0.974828	IMM_EDT-PBS_EDT
PBS-EDTvsIMM-EDT	Mtrex	4. Dendritic	0.0385309	5.39763	0.0309443	0.863103	0.944996	0.946964	IMM_EDT-PBS_EDT
PBS-EDTvsIMM-EDT	Dhx29	4. Dendritic	-0.25288	4.24247	0.51323	0.486542	0.750228	0.747761	IMM_EDT-PBS_EDT
PBS-EDTvsIMM-EDT	Gzma	4. Dendritic	1.21542	7.42484	34.9533	5.3498e-05	0.0054863	0.00524231	IMM_EDT-PBS_EDT
PBS-EDTvsIMM-EDT	Snx18	4. Dendritic	0.0368188	6.56379	0.0392549	0.84604	0.936084	0.939603	IMM_EDT-PBS_EDT
PBS-EDTvsIMM-EDT	Arl15	4. Dendritic	0.0369617	6.52918	0.043285	0.838446	0.932611	0.936385	IMM_EDT-PBS_EDT
PBS-EDTvsIMM-EDT	Ndufs4	4. Dendritic	-0.100957	7.29099	0.528706	0.480171	0.746643	0.743111	IMM_EDT-PBS_EDT
PBS-EDTvsIMM-EDT	Mocs2	4. Dendritic	0.165383	5.17652	0.436752	0.52035	0.772414	0.769214	IMM_EDT-PBS_EDT
PBS-EDTvsIMM-EDT	Itga1	4. Dendritic	-0.524136	3.6555	1.05888	0.322423	0.623392	0.619097	IMM_EDT-PBS_EDT
PBS-EDTvsIMM-EDT	Pelo	4. Dendritic	0.00950046	3.93836	0.000552441	0.981609	0.993425	0.993194	IMM_EDT-PBS_EDT
PBS-EDTvsIMM-EDT	Parp8	4. Dendritic	0.101251	7.81641	0.386215	0.545147	0.790124	0.786296	IMM_EDT-PBS_EDT
PBS-EDTvsIMM-EDT	Emb	4. Dendritic	-0.194905	8.87828	2.98266	0.108067	0.376458	0.361388	IMM_EDT-PBS_EDT
PBS-EDTvsIMM-EDT	Mrps30	4. Dendritic	-0.0883538	5.05264	0.110035	0.745444	0.897599	0.895264	IMM_EDT-PBS_EDT
PBS-EDTvsIMM-EDT	Paip1	4. Dendritic	-0.490778	5.26153	4.31839	0.0582885	0.278093	0.261759	IMM_EDT-PBS_EDT
PBS-EDTvsIMM-EDT	4833420G17Rik	4. Dendritic	-0.00538748	4.44654	0.000206669	0.98875	0.995896	0.996178	IMM_EDT-PBS_EDT
PBS-EDTvsIMM-EDT	Hmgcs1	4. Dendritic	-0.589623	6.69611	6.79337	0.0218867	0.166308	0.15552	IMM_EDT-PBS_EDT
PBS-EDTvsIMM-EDT	Nim1k	4. Dendritic	0.532892	3.90365	1.62726	0.224628	0.534346	0.522865	IMM_EDT-PBS_EDT
PBS-EDTvsIMM-EDT	Zfp131	4. Dendritic	0.454531	6.5747	7.86222	0.015038	0.136911	0.126935	IMM_EDT-PBS_EDT
PBS-EDTvsIMM-EDT	Gm36161	4. Dendritic	-1.46335	3.79424	9.49561	0.00884406	0.102463	0.0946056	IMM_EDT-PBS_EDT
PBS-EDTvsIMM-EDT	Gm21188	4. Dendritic	-0.878596	6.15087	20.0389	0.000638974	0.0237428	0.0222974	IMM_EDT-PBS_EDT
PBS-EDTvsIMM-EDT	Gm21762	4. Dendritic	0.784208	3.45533	2.77497	0.119889	0.395039	0.380326	IMM_EDT-PBS_EDT
PBS-EDTvsIMM-EDT	BC147527	4. Dendritic	-0.297711	5.83538	1.87894	0.193889	0.496525	0.485289	IMM_EDT-PBS_EDT
PBS-EDTvsIMM-EDT	Flnb	4. Dendritic	1.10135	5.93983	14.9482	0.00198138	0.0462821	0.0426045	IMM_EDT-PBS_EDT
PBS-EDTvsIMM-EDT	Abhd6	4. Dendritic	1.08804	3.54084	4.10666	0.0639567	0.290367	0.274914	IMM_EDT-PBS_EDT
PBS-EDTvsIMM-EDT	Rpp14	4. Dendritic	-0.123825	4.09737	0.0900486	0.768908	0.909026	0.906291	IMM_EDT-PBS_EDT
PBS-EDTvsIMM-EDT	Pxk	4. Dendritic	0.151991	4.01098	0.108291	0.747392	0.898779	0.896287	IMM_EDT-PBS_EDT
PBS-EDTvsIMM-EDT	Pdhb	4. Dendritic	0.197794	5.86281	1.00995	0.333438	0.632431	0.629323	IMM_EDT-PBS_EDT
PBS-EDTvsIMM-EDT	Fhit	4. Dendritic	1.96123	4.79794	47.7462	1.12794e-05	0.00195874	0.0018762	IMM_EDT-PBS_EDT
PBS-EDTvsIMM-EDT	3830406C13Rik	4. Dendritic	-0.159205	5.92139	0.660736	0.431082	0.713479	0.708807	IMM_EDT-PBS_EDT
PBS-EDTvsIMM-EDT	Thoc7	4. Dendritic	-0.264705	7.2557	3.53224	0.0830176	0.332761	0.315329	IMM_EDT-PBS_EDT
PBS-EDTvsIMM-EDT	Atxn7	4. Dendritic	0.160303	6.13979	0.817755	0.382454	0.676259	0.670734	IMM_EDT-PBS_EDT
PBS-EDTvsIMM-EDT	Psmd6	4. Dendritic	-0.262764	6.80814	2.77934	0.119624	0.394617	0.379905	IMM_EDT-PBS_EDT
PBS-EDTvsIMM-EDT	Il3ra	4. Dendritic	0.58601	5.48171	5.55442	0.0349632	0.217987	0.200708	IMM_EDT-PBS_EDT
PBS-EDTvsIMM-EDT	Slc4a7	4. Dendritic	-0.178898	6.46028	1.15924	0.301394	0.603225	0.599661	IMM_EDT-PBS_EDT
PBS-EDTvsIMM-EDT	Ngly1	4. Dendritic	-0.363696	5.19792	2.214	0.160853	0.453238	0.442923	IMM_EDT-PBS_EDT
PBS-EDTvsIMM-EDT	Top2b	4. Dendritic	0.121547	6.47882	0.550092	0.4716	0.742275	0.737868	IMM_EDT-PBS_EDT
PBS-EDTvsIMM-EDT	Nkiras1	4. Dendritic	-0.39214	3.67378	0.741335	0.40499	0.694979	0.688411	IMM_EDT-PBS_EDT
PBS-EDTvsIMM-EDT	Ube2e1	4. Dendritic	-0.398963	6.84472	5.33533	0.0381452	0.227709	0.210212	IMM_EDT-PBS_EDT
PBS-EDTvsIMM-EDT	Ube2e2	4. Dendritic	0.319826	5.96891	1.2877	0.277167	0.582632	0.57601	IMM_EDT-PBS_EDT
PBS-EDTvsIMM-EDT	Rtraf	4. Dendritic	0.0209643	7.7652	0.0232544	0.881162	0.953804	0.954434	IMM_EDT-PBS_EDT
PBS-EDTvsIMM-EDT	Gng2	4. Dendritic	0.0229107	7.63563	0.0227559	0.882433	0.954281	0.954927	IMM_EDT-PBS_EDT
PBS-EDTvsIMM-EDT	Saysd1	4. Dendritic	-0.139711	5.15886	0.313438	0.585192	0.814209	0.810874	IMM_EDT-PBS_EDT
PBS-EDTvsIMM-EDT	Nudt13	4. Dendritic	1.04699	3.61227	5.09897	0.0419707	0.238017	0.220849	IMM_EDT-PBS_EDT
PBS-EDTvsIMM-EDT	Ecd	4. Dendritic	0.444234	4.49906	1.61965	0.225653	0.535517	0.524006	IMM_EDT-PBS_EDT
PBS-EDTvsIMM-EDT	Fam149b	4. Dendritic	-0.0991871	3.52738	0.0400219	0.844564	0.935653	0.938876	IMM_EDT-PBS_EDT
PBS-EDTvsIMM-EDT	Dnajc9	4. Dendritic	0.427812	4.70515	1.95398	0.185788	0.486688	0.475629	IMM_EDT-PBS_EDT
PBS-EDTvsIMM-EDT	Mrps16	4. Dendritic	0.294862	6.81025	2.7495	0.121445	0.397357	0.382749	IMM_EDT-PBS_EDT
PBS-EDTvsIMM-EDT	Anxa7	4. Dendritic	-0.0169208	5.84468	0.00660983	0.936454	0.975942	0.976115	IMM_EDT-PBS_EDT
PBS-EDTvsIMM-EDT	Ppp3cb	4. Dendritic	-0.135437	5.57125	0.40919	0.533603	0.780325	0.777552	IMM_EDT-PBS_EDT
PBS-EDTvsIMM-EDT	2810402E24Rik	4. Dendritic	0.1125	3.69124	0.0672501	0.799486	0.915778	0.919458	IMM_EDT-PBS_EDT
PBS-EDTvsIMM-EDT	Sec24c	4. Dendritic	0.322615	4.69387	0.939786	0.350201	0.647639	0.644324	IMM_EDT-PBS_EDT
PBS-EDTvsIMM-EDT	Chchd1	4. Dendritic	-0.306868	6.72529	3.59879	0.080488	0.327981	0.310083	IMM_EDT-PBS_EDT
PBS-EDTvsIMM-EDT	Zswim8	4. Dendritic	0.676728	4.28238	4.06928	0.0650248	0.292123	0.277562	IMM_EDT-PBS_EDT
PBS-EDTvsIMM-EDT	Ndst2	4. Dendritic	-0.50137	3.69661	1.61948	0.225676	0.535517	0.524019	IMM_EDT-PBS_EDT
PBS-EDTvsIMM-EDT	Camk2g	4. Dendritic	-0.430015	5.35042	1.70591	0.214381	0.521567	0.510654	IMM_EDT-PBS_EDT
PBS-EDTvsIMM-EDT	Plau	4. Dendritic	0.302903	3.21414	0.247467	0.627255	0.838482	0.835456	IMM_EDT-PBS_EDT
PBS-EDTvsIMM-EDT	Vcl	4. Dendritic	0.124052	6.13847	0.466249	0.506824	0.763649	0.761211	IMM_EDT-PBS_EDT
PBS-EDTvsIMM-EDT	Ap3m1	4. Dendritic	-0.261814	4.67667	0.623007	0.444232	0.723428	0.718571	IMM_EDT-PBS_EDT
PBS-EDTvsIMM-EDT	Adk	4. Dendritic	0.28452	5.89577	2.14353	0.167168	0.461804	0.451502	IMM_EDT-PBS_EDT
PBS-EDTvsIMM-EDT	Kat6b	4. Dendritic	0.223843	5.29613	0.565628	0.465535	0.740018	0.734073	IMM_EDT-PBS_EDT
PBS-EDTvsIMM-EDT	Samd8	4. Dendritic	-0.208708	3.78613	0.180192	0.678219	0.86433	0.863085	IMM_EDT-PBS_EDT
PBS-EDTvsIMM-EDT	Vdac2	4. Dendritic	-0.180698	7.63082	1.80587	0.202219	0.505571	0.495618	IMM_EDT-PBS_EDT
PBS-EDTvsIMM-EDT	Comtd1	4. Dendritic	1.16013	3.44411	4.84932	0.0465162	0.25153	0.233222	IMM_EDT-PBS_EDT
PBS-EDTvsIMM-EDT	Lrmda	4. Dendritic	0.264897	7.73488	3.87381	0.0709719	0.306754	0.290071	IMM_EDT-PBS_EDT
PBS-EDTvsIMM-EDT	Polr3a	4. Dendritic	-0.0412979	3.36297	0.00472502	0.946254	0.98128	0.980098	IMM_EDT-PBS_EDT
PBS-EDTvsIMM-EDT	Zmiz1	4. Dendritic	0.342882	7.3991	5.2865	0.0389006	0.230268	0.212186	IMM_EDT-PBS_EDT
PBS-EDTvsIMM-EDT	Ppif	4. Dendritic	-0.155895	4.06739	0.141866	0.71257	0.879016	0.87986	IMM_EDT-PBS_EDT
PBS-EDTvsIMM-EDT	Zcchc24	4. Dendritic	0.300405	4.58182	1.02374	0.33028	0.628917	0.626593	IMM_EDT-PBS_EDT
PBS-EDTvsIMM-EDT	Anxa11	4. Dendritic	0.206976	6.14896	1.00671	0.334186	0.633156	0.630111	IMM_EDT-PBS_EDT
PBS-EDTvsIMM-EDT	Anxa11os	4. Dendritic	-0.221817	5.07766	0.508137	0.488671	0.750897	0.749203	IMM_EDT-PBS_EDT
PBS-EDTvsIMM-EDT	Slmap	4. Dendritic	-0.307582	5.26135	1.88467	0.193255	0.49578	0.484606	IMM_EDT-PBS_EDT
PBS-EDTvsIMM-EDT	Dennd6a	4. Dendritic	-0.306224	5.35005	1.53762	0.237107	0.547712	0.536665	IMM_EDT-PBS_EDT
PBS-EDTvsIMM-EDT	Arf4	4. Dendritic	-0.441789	9.07574	13.9117	0.00256405	0.0535762	0.0491621	IMM_EDT-PBS_EDT
PBS-EDTvsIMM-EDT	Pde12	4. Dendritic	-0.188143	3.6346	0.159029	0.69659	0.872474	0.872581	IMM_EDT-PBS_EDT
PBS-EDTvsIMM-EDT	Appl1	4. Dendritic	0.22848	6.23397	1.36465	0.26392	0.571926	0.562979	IMM_EDT-PBS_EDT
PBS-EDTvsIMM-EDT	Arhgef3	4. Dendritic	0.271512	5.37294	1.23362	0.287025	0.591665	0.58546	IMM_EDT-PBS_EDT
PBS-EDTvsIMM-EDT	Tasor	4. Dendritic	-0.177524	5.44634	0.553901	0.4701	0.741381	0.73679	IMM_EDT-PBS_EDT
PBS-EDTvsIMM-EDT	Selenok	4. Dendritic	-0.678436	8.35207	26.4065	0.000196595	0.0119139	0.011115	IMM_EDT-PBS_EDT
PBS-EDTvsIMM-EDT	Actr8	4. Dendritic	-0.580325	4.09733	2.31176	0.152581	0.441198	0.431522	IMM_EDT-PBS_EDT
PBS-EDTvsIMM-EDT	Cacna1d	4. Dendritic	1.72723	3.65723	13.1944	0.00308476	0.0588822	0.0541126	IMM_EDT-PBS_EDT
PBS-EDTvsIMM-EDT	Dcp1a	4. Dendritic	-0.193708	4.25984	0.369933	0.553624	0.794508	0.791355	IMM_EDT-PBS_EDT
PBS-EDTvsIMM-EDT	Tkt	4. Dendritic	0.449445	7.92277	12.0263	0.00422046	0.0676054	0.0639108	IMM_EDT-PBS_EDT
PBS-EDTvsIMM-EDT	Prkcd	4. Dendritic	-0.817761	7.02496	23.0458	0.000356343	0.0161679	0.015904	IMM_EDT-PBS_EDT
PBS-EDTvsIMM-EDT	Rft1	4. Dendritic	0.663797	3.30907	0.989149	0.338284	0.636697	0.633579	IMM_EDT-PBS_EDT
PBS-EDTvsIMM-EDT	Sfmbt1	4. Dendritic	0.467176	4.68773	3.05929	0.10407	0.372688	0.35529	IMM_EDT-PBS_EDT
PBS-EDTvsIMM-EDT	Stimate	4. Dendritic	-0.251926	3.82978	0.367079	0.555137	0.794959	0.792025	IMM_EDT-PBS_EDT
PBS-EDTvsIMM-EDT	Spcs1	4. Dendritic	-0.185182	7.4118	1.69934	0.215213	0.52239	0.51167	IMM_EDT-PBS_EDT
PBS-EDTvsIMM-EDT	Glt8d1	4. Dendritic	0.751015	4.18065	2.79716	0.118552	0.392904	0.378073	IMM_EDT-PBS_EDT
PBS-EDTvsIMM-EDT	Gnl3	4. Dendritic	0.276589	5.78793	1.51729	0.240064	0.550921	0.539647	IMM_EDT-PBS_EDT
PBS-EDTvsIMM-EDT	Pbrm1	4. Dendritic	-0.273923	6.95161	3.49855	0.0843349	0.33525	0.318232	IMM_EDT-PBS_EDT
PBS-EDTvsIMM-EDT	Smim4	4. Dendritic	-0.0969928	5.21788	0.153648	0.701488	0.873642	0.875027	IMM_EDT-PBS_EDT
PBS-EDTvsIMM-EDT	Nisch	4. Dendritic	-0.12285	5.57915	0.260229	0.618599	0.833325	0.829993	IMM_EDT-PBS_EDT
PBS-EDTvsIMM-EDT	Phf7	4. Dendritic	0.927579	3.35235	3.87887	0.0708097	0.30624	0.289826	IMM_EDT-PBS_EDT
PBS-EDTvsIMM-EDT	Capn7	4. Dendritic	-0.0556653	4.68407	0.0237162	0.879998	0.953019	0.953945	IMM_EDT-PBS_EDT
PBS-EDTvsIMM-EDT	Mettl6	4. Dendritic	0.0885503	4.36532	0.0533875	0.820903	0.92397	0.928987	IMM_EDT-PBS_EDT
PBS-EDTvsIMM-EDT	Ankrd28	4. Dendritic	-0.340328	3.71071	0.689651	0.421423	0.706393	0.701548	IMM_EDT-PBS_EDT
PBS-EDTvsIMM-EDT	Dph3	4. Dendritic	-0.0327284	6.24595	0.0333592	0.857922	0.942062	0.944661	IMM_EDT-PBS_EDT
PBS-EDTvsIMM-EDT	Ncoa4	4. Dendritic	-0.0542374	5.17622	0.0481687	0.829724	0.928151	0.932901	IMM_EDT-PBS_EDT
PBS-EDTvsIMM-EDT	Timm23	4. Dendritic	-0.266165	7.09358	3.05714	0.104179	0.37277	0.355493	IMM_EDT-PBS_EDT
PBS-EDTvsIMM-EDT	Parg	4. Dendritic	-0.641954	5.2168	6.83068	0.0215929	0.166169	0.154459	IMM_EDT-PBS_EDT
PBS-EDTvsIMM-EDT	Ercc6	4. Dendritic	0.142472	3.86015	0.140429	0.713958	0.879982	0.880635	IMM_EDT-PBS_EDT
PBS-EDTvsIMM-EDT	Tmem273	4. Dendritic	0.525759	4.13298	1.92647	0.188706	0.490078	0.479318	IMM_EDT-PBS_EDT
PBS-EDTvsIMM-EDT	Wdfy4	4. Dendritic	0.177367	8.2822	1.04863	0.324687	0.625075	0.621268	IMM_EDT-PBS_EDT
PBS-EDTvsIMM-EDT	Arhgap22	4. Dendritic	0.0934223	5.77197	0.134138	0.72013	0.883169	0.883315	IMM_EDT-PBS_EDT
PBS-EDTvsIMM-EDT	Mapk8	4. Dendritic	0.0165785	4.46604	0.00180011	0.966809	0.988015	0.987909	IMM_EDT-PBS_EDT
PBS-EDTvsIMM-EDT	Shld2	4. Dendritic	0.221565	4.04832	0.240679	0.631975	0.839901	0.838259	IMM_EDT-PBS_EDT
PBS-EDTvsIMM-EDT	Glud1	4. Dendritic	-0.0945891	8.3797	0.616916	0.446416	0.724652	0.720178	IMM_EDT-PBS_EDT
PBS-EDTvsIMM-EDT	Wapl	4. Dendritic	0.0746361	7.04735	0.201444	0.661022	0.855401	0.854611	IMM_EDT-PBS_EDT
PBS-EDTvsIMM-EDT	Ccser2	4. Dendritic	0.913533	4.26979	4.46511	0.0547117	0.268401	0.252634	IMM_EDT-PBS_EDT
PBS-EDTvsIMM-EDT	Ghitm	4. Dendritic	-0.0392294	7.35921	0.0404286	0.843788	0.935073	0.938602	IMM_EDT-PBS_EDT
PBS-EDTvsIMM-EDT	Sh2d4b	4. Dendritic	-0.0903572	4.16809	0.0727081	0.791709	0.915086	0.916388	IMM_EDT-PBS_EDT
PBS-EDTvsIMM-EDT	Tspan14	4. Dendritic	0.0567562	5.61458	0.0301298	0.864897	0.946004	0.947671	IMM_EDT-PBS_EDT
PBS-EDTvsIMM-EDT	Ear2	4. Dendritic	-0.397598	5.01057	2.46777	0.140455	0.426634	0.413258	IMM_EDT-PBS_EDT
PBS-EDTvsIMM-EDT	Txndc16	4. Dendritic	-0.224161	4.80148	0.788155	0.390949	0.683471	0.677304	IMM_EDT-PBS_EDT
PBS-EDTvsIMM-EDT	Ero1l	4. Dendritic	-0.145438	4.97295	0.321602	0.580404	0.810049	0.807629	IMM_EDT-PBS_EDT
PBS-EDTvsIMM-EDT	Psmc6	4. Dendritic	-0.287337	6.97116	3.4474	0.0863836	0.33858	0.322435	IMM_EDT-PBS_EDT
PBS-EDTvsIMM-EDT	Styx	4. Dendritic	1.52587	3.81138	8.37846	0.0126494	0.124756	0.115176	IMM_EDT-PBS_EDT
PBS-EDTvsIMM-EDT	Gnpnat1	4. Dendritic	-0.641046	3.48482	1.23113	0.287491	0.59215	0.586004	IMM_EDT-PBS_EDT
PBS-EDTvsIMM-EDT	Ddhd1	4. Dendritic	-0.168419	5.88355	0.66202	0.430645	0.713479	0.708594	IMM_EDT-PBS_EDT
PBS-EDTvsIMM-EDT	Cnih1	4. Dendritic	-0.535076	5.01524	4.14736	0.0628176	0.287878	0.272685	IMM_EDT-PBS_EDT
PBS-EDTvsIMM-EDT	Gmfb	4. Dendritic	-0.190334	5.24118	0.549562	0.471809	0.742319	0.737962	IMM_EDT-PBS_EDT
PBS-EDTvsIMM-EDT	Cgrrf1	4. Dendritic	0.563046	4.0801	2.23844	0.158734	0.450126	0.439774	IMM_EDT-PBS_EDT
PBS-EDTvsIMM-EDT	Gch1	4. Dendritic	-0.198566	7.72231	1.26337	0.281544	0.587594	0.580631	IMM_EDT-PBS_EDT
PBS-EDTvsIMM-EDT	Socs4	4. Dendritic	-0.434761	5.12599	2.75684	0.120994	0.397173	0.382203	IMM_EDT-PBS_EDT
PBS-EDTvsIMM-EDT	Mapk1ip1l	4. Dendritic	0.164993	5.39226	0.455249	0.511793	0.767601	0.764178	IMM_EDT-PBS_EDT
PBS-EDTvsIMM-EDT	Lgals3	4. Dendritic	0.0850862	10.4452	0.620901	0.444985	0.72404	0.719149	IMM_EDT-PBS_EDT
PBS-EDTvsIMM-EDT	Fbxo34	4. Dendritic	0.363089	6.15989	3.82663	0.0725036	0.311048	0.293591	IMM_EDT-PBS_EDT
PBS-EDTvsIMM-EDT	Atg14	4. Dendritic	0.178687	4.10374	0.248166	0.626774	0.838241	0.835123	IMM_EDT-PBS_EDT
PBS-EDTvsIMM-EDT	Ktn1	4. Dendritic	-0.0653296	6.20165	0.116468	0.738405	0.893265	0.892021	IMM_EDT-PBS_EDT
PBS-EDTvsIMM-EDT	Peli2	4. Dendritic	0.592381	5.42151	4.10652	0.0639606	0.290367	0.274914	IMM_EDT-PBS_EDT
PBS-EDTvsIMM-EDT	Tmem260	4. Dendritic	0.130629	3.55993	0.0628423	0.806016	0.917847	0.922286	IMM_EDT-PBS_EDT
PBS-EDTvsIMM-EDT	Exoc5	4. Dendritic	0.01495	6.09079	0.00691099	0.935025	0.974965	0.975584	IMM_EDT-PBS_EDT
PBS-EDTvsIMM-EDT	Naa30	4. Dendritic	-1.3596	3.72031	10.1261	0.00729237	0.0919121	0.0853094	IMM_EDT-PBS_EDT
PBS-EDTvsIMM-EDT	Ttc5	4. Dendritic	-0.106089	5.01252	0.142793	0.711679	0.878789	0.879719	IMM_EDT-PBS_EDT
PBS-EDTvsIMM-EDT	Parp2	4. Dendritic	-0.307097	5.26149	1.47196	0.246836	0.557196	0.545623	IMM_EDT-PBS_EDT
PBS-EDTvsIMM-EDT	Tep1	4. Dendritic	-0.0751867	6.89286	0.147355	0.707344	0.876819	0.87739	IMM_EDT-PBS_EDT
PBS-EDTvsIMM-EDT	Osgep	4. Dendritic	0.235872	6.82846	2.04849	0.176191	0.475958	0.463666	IMM_EDT-PBS_EDT
PBS-EDTvsIMM-EDT	Apex1	4. Dendritic	-0.221102	5.83737	0.729515	0.408659	0.696447	0.691094	IMM_EDT-PBS_EDT
PBS-EDTvsIMM-EDT	Pip4p1	4. Dendritic	-0.312011	6.32483	2.01387	0.179632	0.478718	0.467554	IMM_EDT-PBS_EDT
PBS-EDTvsIMM-EDT	Pnp	4. Dendritic	-0.0546741	9.11606	0.246659	0.627813	0.838944	0.835973	IMM_EDT-PBS_EDT
PBS-EDTvsIMM-EDT	Rnase4	4. Dendritic	0.228496	4.8857	0.540878	0.47526	0.744236	0.740041	IMM_EDT-PBS_EDT
PBS-EDTvsIMM-EDT	Rnase6	4. Dendritic	-0.062911	8.66139	0.235333	0.63575	0.84126	0.839892	IMM_EDT-PBS_EDT
PBS-EDTvsIMM-EDT	Gm7247	4. Dendritic	-0.393762	6.16286	1.16213	0.300817	0.602935	0.599115	IMM_EDT-PBS_EDT
PBS-EDTvsIMM-EDT	Arhgef40	4. Dendritic	-1.03753	3.6254	4.47685	0.054437	0.267896	0.252162	IMM_EDT-PBS_EDT
PBS-EDTvsIMM-EDT	Hnrnpc	4. Dendritic	-0.105681	8.04775	0.716894	0.412633	0.69937	0.694316	IMM_EDT-PBS_EDT
PBS-EDTvsIMM-EDT	Rpgrip1	4. Dendritic	1.57985	3.67409	8.1324	0.0137278	0.130731	0.121032	IMM_EDT-PBS_EDT
PBS-EDTvsIMM-EDT	Supt16	4. Dendritic	-0.0847754	6.64626	0.275002	0.608911	0.827392	0.824719	IMM_EDT-PBS_EDT
PBS-EDTvsIMM-EDT	Chd8	4. Dendritic	0.0382485	5.44127	0.0318418	0.86581	0.946526	0.947929	IMM_EDT-PBS_EDT
PBS-EDTvsIMM-EDT	Rab2b	4. Dendritic	0.945455	4.29168	6.62978	0.0232323	0.171785	0.160433	IMM_EDT-PBS_EDT
PBS-EDTvsIMM-EDT	Tox4	4. Dendritic	0.464281	6.4806	7.47679	0.0171694	0.148082	0.136817	IMM_EDT-PBS_EDT
PBS-EDTvsIMM-EDT	Mettl3	4. Dendritic	-0.932678	3.40579	3.45704	0.0859929	0.338104	0.321586	IMM_EDT-PBS_EDT
PBS-EDTvsIMM-EDT	Dad1	4. Dendritic	0.188711	8.29135	2.19076	0.162902	0.455977	0.445605	IMM_EDT-PBS_EDT
PBS-EDTvsIMM-EDT	Gm43305	4. Dendritic	-0.303828	6.69937	2.29138	0.154261	0.44356	0.434199	IMM_EDT-PBS_EDT
PBS-EDTvsIMM-EDT	Oxa1l	4. Dendritic	0.275642	5.48566	1.56452	0.233267	0.544079	0.532062	IMM_EDT-PBS_EDT
PBS-EDTvsIMM-EDT	Slc7a7	4. Dendritic	-0.44094	4.73168	2.27632	0.155517	0.446024	0.43605	IMM_EDT-PBS_EDT
PBS-EDTvsIMM-EDT	Mrpl52	4. Dendritic	-0.359663	8.94753	9.14483	0.00987316	0.109134	0.100668	IMM_EDT-PBS_EDT
PBS-EDTvsIMM-EDT	Lrp10	4. Dendritic	0.219911	6.09285	1.51299	0.240695	0.550921	0.540179	IMM_EDT-PBS_EDT
PBS-EDTvsIMM-EDT	Prmt5	4. Dendritic	0.489933	3.79152	0.95569	0.346295	0.644348	0.640951	IMM_EDT-PBS_EDT
PBS-EDTvsIMM-EDT	Psmb5	4. Dendritic	0.25944	7.78902	3.56949	0.0815899	0.330093	0.312244	IMM_EDT-PBS_EDT
PBS-EDTvsIMM-EDT	Acin1	4. Dendritic	-0.0189946	7.04988	0.0142337	0.906876	0.963549	0.965078	IMM_EDT-PBS_EDT
PBS-EDTvsIMM-EDT	1700123O20Rik	4. Dendritic	-0.768821	5.51483	10.0272	0.00751331	0.0934152	0.086718	IMM_EDT-PBS_EDT
PBS-EDTvsIMM-EDT	Slc7a8	4. Dendritic	1.34337	3.71353	5.51336	0.0355349	0.219657	0.202421	IMM_EDT-PBS_EDT
PBS-EDTvsIMM-EDT	Pabpn1	4. Dendritic	0.138705	7.49026	0.929227	0.352829	0.649313	0.646532	IMM_EDT-PBS_EDT
PBS-EDTvsIMM-EDT	Ngdn	4. Dendritic	-0.0555613	5.89067	0.0596805	0.810853	0.9188	0.92452	IMM_EDT-PBS_EDT
PBS-EDTvsIMM-EDT	Ap1g2	4. Dendritic	0.0576956	3.93483	0.0218508	0.884776	0.955328	0.955824	IMM_EDT-PBS_EDT
PBS-EDTvsIMM-EDT	Dhrs4	4. Dendritic	0.104041	4.99504	0.136887	0.717413	0.882101	0.881921	IMM_EDT-PBS_EDT
PBS-EDTvsIMM-EDT	Dcaf11	4. Dendritic	0.203611	5.45001	0.57432	0.4622	0.736983	0.731804	IMM_EDT-PBS_EDT
PBS-EDTvsIMM-EDT	Psme1	4. Dendritic	-0.0485456	9.78332	0.222793	0.644823	0.845983	0.845049	IMM_EDT-PBS_EDT
PBS-EDTvsIMM-EDT	Emc9	4. Dendritic	0.0882262	4.50292	0.0904026	0.77516	0.911223	0.909	IMM_EDT-PBS_EDT
PBS-EDTvsIMM-EDT	Psme2	4. Dendritic	-0.390183	8.70729	9.00111	0.0103347	0.112003	0.103272	IMM_EDT-PBS_EDT
PBS-EDTvsIMM-EDT	Rnf31	4. Dendritic	0.0130422	4.21452	0.0014066	0.975364	0.991729	0.991416	IMM_EDT-PBS_EDT
PBS-EDTvsIMM-EDT	Irf9	4. Dendritic	0.222658	7.11556	2.18837	0.163115	0.456189	0.445959	IMM_EDT-PBS_EDT
PBS-EDTvsIMM-EDT	Ipo4	4. Dendritic	-0.600026	3.40097	1.09106	0.31546	0.618277	0.612798	IMM_EDT-PBS_EDT
PBS-EDTvsIMM-EDT	Tm9sf1	4. Dendritic	-1.15042	3.79241	7.33523	0.0180398	0.150755	0.140138	IMM_EDT-PBS_EDT
PBS-EDTvsIMM-EDT	Mdp1	4. Dendritic	0.125102	5.96175	0.406943	0.534712	0.781418	0.778621	IMM_EDT-PBS_EDT
PBS-EDTvsIMM-EDT	Nedd8	4. Dendritic	0.202441	8.76303	2.9024	0.112458	0.384139	0.368484	IMM_EDT-PBS_EDT
PBS-EDTvsIMM-EDT	Gmpr2	4. Dendritic	-0.00346908	5.62666	0.000282301	0.986852	0.994996	0.995237	IMM_EDT-PBS_EDT
PBS-EDTvsIMM-EDT	Tinf2	4. Dendritic	-0.767146	4.19955	4.33197	0.0579462	0.277426	0.260878	IMM_EDT-PBS_EDT
PBS-EDTvsIMM-EDT	Rabggta	4. Dendritic	0.118574	3.51923	0.0747289	0.78891	0.914696	0.91564	IMM_EDT-PBS_EDT
PBS-EDTvsIMM-EDT	Dhrs1	4. Dendritic	-0.17213	4.98862	0.323521	0.579291	0.809307	0.806804	IMM_EDT-PBS_EDT
PBS-EDTvsIMM-EDT	Nop9	4. Dendritic	-0.659729	4.63787	4.19103	0.0616224	0.285252	0.269679	IMM_EDT-PBS_EDT
PBS-EDTvsIMM-EDT	Ltb4r1	4. Dendritic	-0.076574	6.9185	0.205682	0.657726	0.853911	0.853261	IMM_EDT-PBS_EDT
PBS-EDTvsIMM-EDT	Ripk3	4. Dendritic	-0.602266	4.8235	4.03659	0.0659766	0.294303	0.279649	IMM_EDT-PBS_EDT
PBS-EDTvsIMM-EDT	Khnyn	4. Dendritic	-0.0711275	4.38095	0.0529695	0.821592	0.92397	0.929128	IMM_EDT-PBS_EDT
PBS-EDTvsIMM-EDT	Ctsg	4. Dendritic	1.26677	3.73223	8.6948	0.0114053	0.117664	0.108783	IMM_EDT-PBS_EDT
PBS-EDTvsIMM-EDT	Gzme	4. Dendritic	1.6368	7.50127	74.8531	1.01082e-06	0.000324434	0.000372815	IMM_EDT-PBS_EDT
PBS-EDTvsIMM-EDT	Gzmd	4. Dendritic	1.66005	8.50974	88.1403	4.04023e-07	0.000166727	0.000220464	IMM_EDT-PBS_EDT
PBS-EDTvsIMM-EDT	Gzmg	4. Dendritic	1.5731	8.06431	27.9189	0.00015303	0.0105078	0.00976049	IMM_EDT-PBS_EDT
PBS-EDTvsIMM-EDT	Gzmf	4. Dendritic	1.4779	8.42057	37.9953	3.56496e-05	0.00410716	0.004006	IMM_EDT-PBS_EDT
PBS-EDTvsIMM-EDT	Gzmc	4. Dendritic	1.32462	7.94336	79.7758	7.08625e-07	0.000245638	0.000321673	IMM_EDT-PBS_EDT
PBS-EDTvsIMM-EDT	Gzmb	4. Dendritic	0.307848	5.88945	2.49992	0.138108	0.424334	0.41025	IMM_EDT-PBS_EDT
PBS-EDTvsIMM-EDT	Parp4	4. Dendritic	0.4878	4.81771	3.512	0.0838061	0.334617	0.317204	IMM_EDT-PBS_EDT
PBS-EDTvsIMM-EDT	Mphosph8	4. Dendritic	-0.371331	5.56887	2.16034	0.165634	0.458817	0.449162	IMM_EDT-PBS_EDT
PBS-EDTvsIMM-EDT	Pspc1	4. Dendritic	0.185676	6.01683	0.959124	0.34546	0.643819	0.640282	IMM_EDT-PBS_EDT
PBS-EDTvsIMM-EDT	Zmym5	4. Dendritic	0.0845582	4.72998	0.0810848	0.780363	0.91301	0.91191	IMM_EDT-PBS_EDT
PBS-EDTvsIMM-EDT	Zmym2	4. Dendritic	0.327955	5.19708	2.01594	0.179424	0.478718	0.467377	IMM_EDT-PBS_EDT
PBS-EDTvsIMM-EDT	Cryl1	4. Dendritic	-0.198743	4.58549	0.368224	0.554529	0.794831	0.791857	IMM_EDT-PBS_EDT
PBS-EDTvsIMM-EDT	Eef1akmt1	4. Dendritic	0.540282	5.71462	6.65356	0.0230308	0.170731	0.159643	IMM_EDT-PBS_EDT
PBS-EDTvsIMM-EDT	Xpo4	4. Dendritic	-0.207751	4.43181	0.326829	0.577382	0.808596	0.805752	IMM_EDT-PBS_EDT
PBS-EDTvsIMM-EDT	Lats2	4. Dendritic	-0.0357652	6.90149	0.0508173	0.825187	0.926513	0.931043	IMM_EDT-PBS_EDT
PBS-EDTvsIMM-EDT	Sap18	4. Dendritic	-0.044082	6.81041	0.0624101	0.80667	0.918125	0.922472	IMM_EDT-PBS_EDT
PBS-EDTvsIMM-EDT	Mrpl57	4. Dendritic	0.214659	6.932	1.63176	0.224025	0.533226	0.522054	IMM_EDT-PBS_EDT
PBS-EDTvsIMM-EDT	Zdhhc20	4. Dendritic	-0.178206	5.60213	0.659037	0.43166	0.713479	0.70921	IMM_EDT-PBS_EDT
PBS-EDTvsIMM-EDT	Micu2	4. Dendritic	-0.325031	5.75587	2.83985	0.116032	0.388989	0.374058	IMM_EDT-PBS_EDT
PBS-EDTvsIMM-EDT	Rcbtb1	4. Dendritic	0.446789	3.82074	1.11554	0.310306	0.613112	0.607828	IMM_EDT-PBS_EDT
PBS-EDTvsIMM-EDT	Phf11a	4. Dendritic	-0.0847823	6.72423	0.25406	0.622749	0.835927	0.832699	IMM_EDT-PBS_EDT
PBS-EDTvsIMM-EDT	Phf11b	4. Dendritic	-0.140628	9.0238	1.08863	0.315979	0.618679	0.613298	IMM_EDT-PBS_EDT
PBS-EDTvsIMM-EDT	Phf11d	4. Dendritic	-0.20275	7.61319	1.69385	0.215911	0.52265	0.512388	IMM_EDT-PBS_EDT
PBS-EDTvsIMM-EDT	Phf11c	4. Dendritic	-0.213516	4.35505	0.269548	0.612447	0.829811	0.826795	IMM_EDT-PBS_EDT
PBS-EDTvsIMM-EDT	Setdb2	4. Dendritic	0.195773	7.08319	0.563334	0.466422	0.740018	0.734517	IMM_EDT-PBS_EDT
PBS-EDTvsIMM-EDT	Cab39l	4. Dendritic	-0.23462	5.86256	1.54099	0.236621	0.547339	0.53617	IMM_EDT-PBS_EDT
PBS-EDTvsIMM-EDT	Cdadc1	4. Dendritic	0.177621	3.96635	0.252359	0.623904	0.836441	0.833405	IMM_EDT-PBS_EDT
PBS-EDTvsIMM-EDT	Gm49336	4. Dendritic	0.0541154	5.0165	0.0322484	0.86028	0.943336	0.945596	IMM_EDT-PBS_EDT
PBS-EDTvsIMM-EDT	Mtmr6	4. Dendritic	-0.111273	5.38394	0.171182	0.685875	0.869713	0.866827	IMM_EDT-PBS_EDT
PBS-EDTvsIMM-EDT	Spata13	4. Dendritic	-0.00805855	4.5752	0.000604692	0.980759	0.993252	0.993009	IMM_EDT-PBS_EDT
PBS-EDTvsIMM-EDT	Mipep	4. Dendritic	0.137655	3.42284	0.0617643	0.807651	0.918519	0.922972	IMM_EDT-PBS_EDT
PBS-EDTvsIMM-EDT	Arl11	4. Dendritic	-0.201332	4.89113	0.565007	0.465775	0.740018	0.734189	IMM_EDT-PBS_EDT
PBS-EDTvsIMM-EDT	Ebpl	4. Dendritic	-0.292555	6.07916	2.17692	0.164138	0.457663	0.447534	IMM_EDT-PBS_EDT
PBS-EDTvsIMM-EDT	Kpna3	4. Dendritic	0.027754	5.73484	0.0189365	0.892678	0.957995	0.958919	IMM_EDT-PBS_EDT
PBS-EDTvsIMM-EDT	Spryd7	4. Dendritic	-0.938967	4.64911	6.65721	0.0230001	0.170662	0.159504	IMM_EDT-PBS_EDT
PBS-EDTvsIMM-EDT	Dleu2	4. Dendritic	0.117971	8.62307	0.635236	0.439899	0.719819	0.715354	IMM_EDT-PBS_EDT
PBS-EDTvsIMM-EDT	Kcnrg	4. Dendritic	0.485775	3.65599	1.21061	0.291367	0.596734	0.590027	IMM_EDT-PBS_EDT
PBS-EDTvsIMM-EDT	Rnaseh2b	4. Dendritic	-0.127046	4.14152	0.115321	0.739644	0.893594	0.892476	IMM_EDT-PBS_EDT
PBS-EDTvsIMM-EDT	Ints6	4. Dendritic	0.404569	6.98828	4.58465	0.0519897	0.262809	0.246369	IMM_EDT-PBS_EDT
PBS-EDTvsIMM-EDT	Wdfy2	4. Dendritic	-0.0611744	5.58088	0.0428994	0.839156	0.933161	0.936626	IMM_EDT-PBS_EDT
PBS-EDTvsIMM-EDT	Ctsb	4. Dendritic	0.0368484	9.11107	0.093874	0.764209	0.906264	0.904121	IMM_EDT-PBS_EDT
PBS-EDTvsIMM-EDT	Fdft1	4. Dendritic	-0.588191	5.54593	3.30641	0.0923511	0.351035	0.334103	IMM_EDT-PBS_EDT
PBS-EDTvsIMM-EDT	Blk	4. Dendritic	0.550073	3.25978	0.938434	0.350536	0.647769	0.644598	IMM_EDT-PBS_EDT
PBS-EDTvsIMM-EDT	Pinx1	4. Dendritic	-0.315213	5.08337	1.04085	0.32642	0.625556	0.622702	IMM_EDT-PBS_EDT
PBS-EDTvsIMM-EDT	Msra	4. Dendritic	0.499698	5.93803	7.21012	0.0188524	0.15429	0.143346	IMM_EDT-PBS_EDT
PBS-EDTvsIMM-EDT	Kif13b	4. Dendritic	0.599842	4.78262	3.91272	0.0697374	0.303578	0.287622	IMM_EDT-PBS_EDT
PBS-EDTvsIMM-EDT	Hmbox1	4. Dendritic	-0.019227	5.25417	0.00490431	0.945246	0.9809	0.979793	IMM_EDT-PBS_EDT
PBS-EDTvsIMM-EDT	Ints9	4. Dendritic	0.138536	4.26758	0.149761	0.705088	0.875521	0.876426	IMM_EDT-PBS_EDT
PBS-EDTvsIMM-EDT	Extl3	4. Dendritic	0.22598	4.67916	0.664294	0.430523	0.713479	0.708525	IMM_EDT-PBS_EDT
PBS-EDTvsIMM-EDT	Ccdc25	4. Dendritic	0.0815821	4.8951	0.0943391	0.764693	0.906419	0.904314	IMM_EDT-PBS_EDT
PBS-EDTvsIMM-EDT	Ptk2b	4. Dendritic	0.193608	7.21228	1.42276	0.254478	0.564885	0.553691	IMM_EDT-PBS_EDT
PBS-EDTvsIMM-EDT	Trim35	4. Dendritic	0.190913	5.8215	1.02952	0.328969	0.627793	0.625085	IMM_EDT-PBS_EDT
PBS-EDTvsIMM-EDT	Dpysl2	4. Dendritic	-0.270898	6.28784	1.85536	0.196528	0.499153	0.488844	IMM_EDT-PBS_EDT
PBS-EDTvsIMM-EDT	Bnip3l	4. Dendritic	-0.191343	6.83563	1.464	0.248052	0.558777	0.5469	IMM_EDT-PBS_EDT
PBS-EDTvsIMM-EDT	Ppp2r2a	4. Dendritic	0.31744	6.40018	3.42247	0.0874037	0.34119	0.324577	IMM_EDT-PBS_EDT
PBS-EDTvsIMM-EDT	Dock5	4. Dendritic	0.0527974	5.43474	0.0531956	0.821219	0.92397	0.929037	IMM_EDT-PBS_EDT
PBS-EDTvsIMM-EDT	Slc25a37	4. Dendritic	-0.394581	3.67447	0.887808	0.363425	0.658465	0.654868	IMM_EDT-PBS_EDT
PBS-EDTvsIMM-EDT	R3hcc1	4. Dendritic	0.234597	3.14737	0.142828	0.711645	0.878789	0.879711	IMM_EDT-PBS_EDT
PBS-EDTvsIMM-EDT	Egr3	4. Dendritic	0.544638	4.95254	1.2635	0.281519	0.587594	0.580606	IMM_EDT-PBS_EDT
PBS-EDTvsIMM-EDT	Bin3	4. Dendritic	0.014649	6.08685	0.00629837	0.937965	0.976892	0.976936	IMM_EDT-PBS_EDT
PBS-EDTvsIMM-EDT	Pdlim2	4. Dendritic	0.617788	4.21123	3.26405	0.0942407	0.354928	0.337404	IMM_EDT-PBS_EDT
PBS-EDTvsIMM-EDT	Slc39a14	4. Dendritic	0.174698	4.2521	0.28608	0.606313	0.825759	0.823264	IMM_EDT-PBS_EDT
PBS-EDTvsIMM-EDT	Polr3d	4. Dendritic	0.124022	4.38881	0.117579	0.737211	0.892565	0.891488	IMM_EDT-PBS_EDT
PBS-EDTvsIMM-EDT	Reep4	4. Dendritic	-0.0942144	3.19552	0.0408573	0.842974	0.934744	0.938226	IMM_EDT-PBS_EDT
PBS-EDTvsIMM-EDT	Nudt18	4. Dendritic	0.135831	4.34644	0.141864	0.712572	0.879016	0.87986	IMM_EDT-PBS_EDT
PBS-EDTvsIMM-EDT	Fam160b2	4. Dendritic	0.574739	3.39123	1.3377	0.26846	0.574873	0.567241	IMM_EDT-PBS_EDT
PBS-EDTvsIMM-EDT	Xpo7	4. Dendritic	-0.167741	5.29329	0.290245	0.59926	0.821005	0.819207	IMM_EDT-PBS_EDT
PBS-EDTvsIMM-EDT	Dok2	4. Dendritic	0.203589	4.21961	0.287106	0.601219	0.822571	0.820267	IMM_EDT-PBS_EDT
PBS-EDTvsIMM-EDT	Fndc3a	4. Dendritic	0.255172	8.57391	3.62364	0.0795671	0.326992	0.308323	IMM_EDT-PBS_EDT
PBS-EDTvsIMM-EDT	Rcbtb2	4. Dendritic	0.0279488	4.59877	0.0105223	0.923136	0.970851	0.971259	IMM_EDT-PBS_EDT
PBS-EDTvsIMM-EDT	Rb1	4. Dendritic	-0.314515	6.36629	3.49944	0.0842996	0.33525	0.318144	IMM_EDT-PBS_EDT
PBS-EDTvsIMM-EDT	Lpar6	4. Dendritic	-1.0915	5.13817	19.6286	0.000694993	0.0248918	0.0233497	IMM_EDT-PBS_EDT
PBS-EDTvsIMM-EDT	Itm2b	4. Dendritic	-0.531435	10.0856	28.1657	0.000147036	0.0101937	0.00951182	IMM_EDT-PBS_EDT
PBS-EDTvsIMM-EDT	Med4	4. Dendritic	-0.183374	4.8012	0.410558	0.532931	0.779709	0.777035	IMM_EDT-PBS_EDT
PBS-EDTvsIMM-EDT	Sucla2	4. Dendritic	-0.622721	5.60178	6.11152	0.0281857	0.191125	0.178551	IMM_EDT-PBS_EDT
PBS-EDTvsIMM-EDT	Esd	4. Dendritic	-0.0891844	7.82016	0.482147	0.499795	0.758799	0.756189	IMM_EDT-PBS_EDT
PBS-EDTvsIMM-EDT	Lrch1	4. Dendritic	0.321315	7.78932	4.6543	0.0504782	0.260753	0.243166	IMM_EDT-PBS_EDT
PBS-EDTvsIMM-EDT	Rubcnl	4. Dendritic	0.321794	5.16489	2.00541	0.180485	0.479336	0.468512	IMM_EDT-PBS_EDT
PBS-EDTvsIMM-EDT	Lrrc63	4. Dendritic	0.884809	4.18622	3.23678	0.0954825	0.357439	0.33973	IMM_EDT-PBS_EDT
PBS-EDTvsIMM-EDT	Lcp1	4. Dendritic	-0.101054	9.40395	0.79638	0.38856	0.680943	0.675774	IMM_EDT-PBS_EDT
PBS-EDTvsIMM-EDT	Zc3h13	4. Dendritic	-0.16166	6.48804	0.894572	0.361662	0.657058	0.653342	IMM_EDT-PBS_EDT
PBS-EDTvsIMM-EDT	Cog3	4. Dendritic	0.305243	3.63202	0.439	0.519296	0.771775	0.768512	IMM_EDT-PBS_EDT
PBS-EDTvsIMM-EDT	Slc25a30	4. Dendritic	-0.0662493	4.79774	0.0603724	0.809783	0.9188	0.92399	IMM_EDT-PBS_EDT
PBS-EDTvsIMM-EDT	Gm4285	4. Dendritic	-0.0309174	3.48815	0.00353885	0.953477	0.983085	0.982825	IMM_EDT-PBS_EDT
PBS-EDTvsIMM-EDT	Tpt1	4. Dendritic	0.0647414	12.4646	0.570431	0.463687	0.738661	0.732995	IMM_EDT-PBS_EDT
PBS-EDTvsIMM-EDT	Gtf2f2	4. Dendritic	-0.0099165	6.18071	0.00265501	0.959697	0.985614	0.9852	IMM_EDT-PBS_EDT
PBS-EDTvsIMM-EDT	Gpalpp1	4. Dendritic	0.0742866	5.37199	0.110481	0.750854	0.899986	0.897904	IMM_EDT-PBS_EDT
PBS-EDTvsIMM-EDT	Nufip1	4. Dendritic	-0.208509	5.4242	0.735111	0.406915	0.695525	0.689815	IMM_EDT-PBS_EDT
PBS-EDTvsIMM-EDT	Tsc22d1	4. Dendritic	0.00861116	6.4201	0.00220987	0.963228	0.986633	0.98628	IMM_EDT-PBS_EDT
PBS-EDTvsIMM-EDT	Lacc1	4. Dendritic	0.282615	4.91583	0.589109	0.456616	0.733529	0.728021	IMM_EDT-PBS_EDT
PBS-EDTvsIMM-EDT	Ccdc122	4. Dendritic	-0.00918317	3.73387	0.000337796	0.985618	0.994559	0.994918	IMM_EDT-PBS_EDT
PBS-EDTvsIMM-EDT	Dnajc15	4. Dendritic	-0.0852531	7.25211	0.372508	0.552267	0.794069	0.790647	IMM_EDT-PBS_EDT
PBS-EDTvsIMM-EDT	Epsti1	4. Dendritic	-0.3835	8.98517	11.0765	0.00551336	0.0773119	0.0737582	IMM_EDT-PBS_EDT
PBS-EDTvsIMM-EDT	Akap11	4. Dendritic	-0.226107	4.96062	0.725243	0.409997	0.697494	0.692182	IMM_EDT-PBS_EDT
PBS-EDTvsIMM-EDT	Dgkh	4. Dendritic	0.301549	4.94471	0.98361	0.339591	0.638343	0.634507	IMM_EDT-PBS_EDT
PBS-EDTvsIMM-EDT	Vwa8	4. Dendritic	0.298181	4.28024	0.839294	0.376447	0.67015	0.665628	IMM_EDT-PBS_EDT
PBS-EDTvsIMM-EDT	Rgcc	4. Dendritic	0.372305	3.51832	0.727558	0.409271	0.697212	0.69166	IMM_EDT-PBS_EDT
PBS-EDTvsIMM-EDT	Naa16	4. Dendritic	-0.529961	4.74806	3.04498	0.104802	0.373756	0.356439	IMM_EDT-PBS_EDT
PBS-EDTvsIMM-EDT	Wbp4	4. Dendritic	-0.0208392	6.47399	0.0153076	0.903445	0.962653	0.963963	IMM_EDT-PBS_EDT
PBS-EDTvsIMM-EDT	Elf1	4. Dendritic	0.287862	7.97233	5.43955	0.0365906	0.222678	0.20553	IMM_EDT-PBS_EDT
PBS-EDTvsIMM-EDT	Sugt1	4. Dendritic	-0.112227	6.75464	0.449162	0.51458	0.768697	0.76579	IMM_EDT-PBS_EDT
PBS-EDTvsIMM-EDT	Diaph3	4. Dendritic	0.141387	3.75285	0.129535	0.724753	0.885584	0.885755	IMM_EDT-PBS_EDT
PBS-EDTvsIMM-EDT	Tdrd3	4. Dendritic	-0.828307	4.48531	5.35777	0.037804	0.227034	0.209147	IMM_EDT-PBS_EDT
PBS-EDTvsIMM-EDT	Mzt1	4. Dendritic	-0.671595	3.60886	2.13753	0.16772	0.462003	0.452167	IMM_EDT-PBS_EDT
PBS-EDTvsIMM-EDT	Dis3	4. Dendritic	-0.221972	3.55252	0.177632	0.680371	0.865799	0.864271	IMM_EDT-PBS_EDT
PBS-EDTvsIMM-EDT	Pibf1	4. Dendritic	0.0572856	5.33862	0.0490159	0.828259	0.927701	0.932321	IMM_EDT-PBS_EDT
PBS-EDTvsIMM-EDT	Klf12	4. Dendritic	0.284208	3.70948	0.485517	0.498328	0.757766	0.755257	IMM_EDT-PBS_EDT
PBS-EDTvsIMM-EDT	Tbc1d4	4. Dendritic	-0.268044	6.82449	1.62635	0.22475	0.534491	0.523088	IMM_EDT-PBS_EDT
PBS-EDTvsIMM-EDT	Commd6	4. Dendritic	-0.329886	6.19103	2.1363	0.167834	0.46217	0.452272	IMM_EDT-PBS_EDT
PBS-EDTvsIMM-EDT	Uchl3	4. Dendritic	-0.502529	6.30821	7.74557	0.0156486	0.140081	0.130004	IMM_EDT-PBS_EDT
PBS-EDTvsIMM-EDT	Kctd12	4. Dendritic	-0.0384871	8.33747	0.0901057	0.768837	0.909026	0.906227	IMM_EDT-PBS_EDT
PBS-EDTvsIMM-EDT	Acod1	4. Dendritic	1.9118	3.9055	10.5161	0.00649157	0.0856254	0.0801799	IMM_EDT-PBS_EDT
PBS-EDTvsIMM-EDT	Cln5	4. Dendritic	-0.587577	4.77423	3.54161	0.0826556	0.332127	0.314664	IMM_EDT-PBS_EDT
PBS-EDTvsIMM-EDT	Fbxl3	4. Dendritic	0.538322	4.98837	1.87189	0.194673	0.497094	0.486262	IMM_EDT-PBS_EDT
PBS-EDTvsIMM-EDT	Mycbp2	4. Dendritic	-0.0117979	8.76779	0.00949145	0.923891	0.971066	0.971675	IMM_EDT-PBS_EDT
PBS-EDTvsIMM-EDT	Ednrb	4. Dendritic	-0.029316	3.10498	0.0018393	0.96645	0.987771	0.987677	IMM_EDT-PBS_EDT
PBS-EDTvsIMM-EDT	Rnf219	4. Dendritic	-0.0878499	3.54586	0.0358781	0.852722	0.940045	0.942638	IMM_EDT-PBS_EDT
PBS-EDTvsIMM-EDT	Rbm26	4. Dendritic	-0.0528278	6.41991	0.0763125	0.786745	0.914545	0.914472	IMM_EDT-PBS_EDT
PBS-EDTvsIMM-EDT	Ndfip2	4. Dendritic	-0.431929	5.93192	3.39464	0.0885601	0.343701	0.327002	IMM_EDT-PBS_EDT
PBS-EDTvsIMM-EDT	Gm10076	4. Dendritic	-1.18485	10.0829	144.768	2.25494e-08	2.44267e-05	4.27723e-05	IMM_EDT-PBS_EDT
PBS-EDTvsIMM-EDT	Tpm3-rs7	4. Dendritic	-0.262544	3.43161	0.249686	0.632495	0.840057	0.838554	IMM_EDT-PBS_EDT
PBS-EDTvsIMM-EDT	Gpr180	4. Dendritic	0.11488	3.79032	0.0812216	0.781312	0.91301	0.912206	IMM_EDT-PBS_EDT
PBS-EDTvsIMM-EDT	Abcc4	4. Dendritic	0.0929312	6.28191	0.222366	0.645137	0.845983	0.845134	IMM_EDT-PBS_EDT
PBS-EDTvsIMM-EDT	Dnajc3	4. Dendritic	-0.447804	7.94436	7.97176	0.0144899	0.134794	0.124567	IMM_EDT-PBS_EDT
PBS-EDTvsIMM-EDT	Mbnl2	4. Dendritic	0.321703	8.5664	5.05018	0.0428161	0.240598	0.223073	IMM_EDT-PBS_EDT
PBS-EDTvsIMM-EDT	Rap2a	4. Dendritic	-0.441246	6.6263	4.94383	0.0447298	0.245957	0.228339	IMM_EDT-PBS_EDT
PBS-EDTvsIMM-EDT	Ipo5	4. Dendritic	0.40374	4.60367	1.59042	0.229649	0.539895	0.528004	IMM_EDT-PBS_EDT
PBS-EDTvsIMM-EDT	Stk24	4. Dendritic	-0.048024	6.79983	0.093035	0.765231	0.906684	0.904452	IMM_EDT-PBS_EDT
PBS-EDTvsIMM-EDT	1810041H14Rik	4. Dendritic	-0.652569	3.42479	1.79001	0.204087	0.507837	0.498059	IMM_EDT-PBS_EDT
PBS-EDTvsIMM-EDT	Ubac2	4. Dendritic	0.188277	7.21619	1.44679	0.250707	0.561252	0.54994	IMM_EDT-PBS_EDT
PBS-EDTvsIMM-EDT	Gpr18	4. Dendritic	-0.159304	5.74565	0.656423	0.432553	0.713865	0.709973	IMM_EDT-PBS_EDT
PBS-EDTvsIMM-EDT	Gpr183	4. Dendritic	-0.245063	7.98564	3.22736	0.0959158	0.358279	0.340498	IMM_EDT-PBS_EDT
PBS-EDTvsIMM-EDT	Tm9sf2	4. Dendritic	-0.494015	5.88382	5.1971	0.0403297	0.233828	0.216406	IMM_EDT-PBS_EDT
PBS-EDTvsIMM-EDT	Pcca	4. Dendritic	0.856158	4.99416	8.5782	0.0118464	0.120353	0.11126	IMM_EDT-PBS_EDT
PBS-EDTvsIMM-EDT	Selenop	4. Dendritic	-0.252705	6.74612	1.69028	0.216367	0.523303	0.51287	IMM_EDT-PBS_EDT
PBS-EDTvsIMM-EDT	Fbxo4	4. Dendritic	-0.587498	5.29869	3.55217	0.0822499	0.331063	0.313614	IMM_EDT-PBS_EDT
PBS-EDTvsIMM-EDT	AW549877	4. Dendritic	-0.29972	4.24095	0.744781	0.40393	0.693919	0.687387	IMM_EDT-PBS_EDT
PBS-EDTvsIMM-EDT	Oxct1	4. Dendritic	-0.119786	7.23357	0.653437	0.433576	0.7146	0.710697	IMM_EDT-PBS_EDT
PBS-EDTvsIMM-EDT	Prkaa1	4. Dendritic	-0.403023	3.68744	0.919373	0.355308	0.651562	0.648375	IMM_EDT-PBS_EDT
PBS-EDTvsIMM-EDT	Ttc33	4. Dendritic	-0.0627545	4.56259	0.0528421	0.830605	0.92838	0.9333	IMM_EDT-PBS_EDT
PBS-EDTvsIMM-EDT	Ptger4	4. Dendritic	-0.0477064	6.79283	0.0639786	0.80431	0.917131	0.921597	IMM_EDT-PBS_EDT
PBS-EDTvsIMM-EDT	Dab2	4. Dendritic	-1.06299	7.36983	54.573	5.6121e-06	0.00118621	0.00121164	IMM_EDT-PBS_EDT
PBS-EDTvsIMM-EDT	Fyb	4. Dendritic	0.288571	8.4706	5.03387	0.0431032	0.2413	0.224036	IMM_EDT-PBS_EDT
PBS-EDTvsIMM-EDT	Rictor	4. Dendritic	-0.0816638	5.81676	0.134883	0.719391	0.883127	0.882942	IMM_EDT-PBS_EDT
PBS-EDTvsIMM-EDT	Lifr	4. Dendritic	-0.239537	5.73185	1.16214	0.300815	0.602935	0.599115	IMM_EDT-PBS_EDT
PBS-EDTvsIMM-EDT	Wdr70	4. Dendritic	-0.121423	6.05141	0.312513	0.58574	0.814248	0.811039	IMM_EDT-PBS_EDT
PBS-EDTvsIMM-EDT	Nup155	4. Dendritic	-0.561883	4.04919	2.6486	0.127864	0.40723	0.393362	IMM_EDT-PBS_EDT
PBS-EDTvsIMM-EDT	Cplane1	4. Dendritic	0.0563215	4.19718	0.0192909	0.891686	0.957659	0.958615	IMM_EDT-PBS_EDT
PBS-EDTvsIMM-EDT	Nipbl	4. Dendritic	0.0231464	7.92473	0.0307731	0.863478	0.945232	0.94713	IMM_EDT-PBS_EDT
PBS-EDTvsIMM-EDT	Nadk2	4. Dendritic	0.126786	3.52809	0.0675917	0.798989	0.915778	0.919252	IMM_EDT-PBS_EDT
PBS-EDTvsIMM-EDT	Lmbrd2	4. Dendritic	-0.499176	3.57967	1.09499	0.314625	0.617424	0.612059	IMM_EDT-PBS_EDT
PBS-EDTvsIMM-EDT	Il7r	4. Dendritic	0.213515	6.8988	1.24076	0.285697	0.590507	0.584096	IMM_EDT-PBS_EDT
PBS-EDTvsIMM-EDT	Prlr	4. Dendritic	1.112	2.85907	2.54313	0.135029	0.418961	0.40517	IMM_EDT-PBS_EDT
PBS-EDTvsIMM-EDT	Dnajc21	4. Dendritic	0.0558189	5.94095	0.0841574	0.776362	0.912139	0.909847	IMM_EDT-PBS_EDT
PBS-EDTvsIMM-EDT	Brix1	4. Dendritic	-0.15973	5.77464	0.641341	0.437761	0.718628	0.713648	IMM_EDT-PBS_EDT
PBS-EDTvsIMM-EDT	Rai14	4. Dendritic	-0.317099	3.17993	0.194918	0.666181	0.857565	0.8568	IMM_EDT-PBS_EDT
PBS-EDTvsIMM-EDT	Tars	4. Dendritic	0.076343	5.16285	0.104244	0.753186	0.901659	0.898907	IMM_EDT-PBS_EDT
PBS-EDTvsIMM-EDT	Sub1	4. Dendritic	-0.121327	10.2089	1.34424	0.267348	0.574429	0.566182	IMM_EDT-PBS_EDT
PBS-EDTvsIMM-EDT	Zfr	4. Dendritic	-0.134118	7.05357	0.657723	0.432109	0.713675	0.709635	IMM_EDT-PBS_EDT
PBS-EDTvsIMM-EDT	Mtmr12	4. Dendritic	0.757183	4.93134	8.9996	0.0103397	0.112003	0.103274	IMM_EDT-PBS_EDT
PBS-EDTvsIMM-EDT	Golph3	4. Dendritic	-0.0330674	5.77844	0.0254664	0.875688	0.951172	0.951851	IMM_EDT-PBS_EDT
PBS-EDTvsIMM-EDT	6030458C11Rik	4. Dendritic	-0.398463	3.89274	0.931484	0.352265	0.648964	0.646056	IMM_EDT-PBS_EDT
PBS-EDTvsIMM-EDT	Drosha	4. Dendritic	-0.689492	3.75248	2.79652	0.11859	0.392904	0.378086	IMM_EDT-PBS_EDT
PBS-EDTvsIMM-EDT	Basp1	4. Dendritic	0.0848151	9.01904	0.320303	0.58116	0.810743	0.808141	IMM_EDT-PBS_EDT
PBS-EDTvsIMM-EDT	Myo10	4. Dendritic	0.875175	3.79327	3.29804	0.0927208	0.351035	0.334522	IMM_EDT-PBS_EDT
PBS-EDTvsIMM-EDT	Retreg1	4. Dendritic	0.377562	7.12199	6.81138	0.0217443	0.166169	0.15492	IMM_EDT-PBS_EDT
PBS-EDTvsIMM-EDT	Zfp622	4. Dendritic	0.54015	6.19508	7.61878	0.0163454	0.143953	0.133104	IMM_EDT-PBS_EDT
PBS-EDTvsIMM-EDT	Ank	4. Dendritic	0.299125	6.57607	1.99639	0.181402	0.480595	0.469886	IMM_EDT-PBS_EDT
PBS-EDTvsIMM-EDT	Otulin	4. Dendritic	0.151139	7.82068	1.1941	0.294538	0.597978	0.593012	IMM_EDT-PBS_EDT
PBS-EDTvsIMM-EDT	Otulinl	4. Dendritic	-0.910475	7.75817	38.5295	3.32832e-05	0.00389773	0.0038262	IMM_EDT-PBS_EDT
PBS-EDTvsIMM-EDT	Trio	4. Dendritic	0.270821	6.21556	1.87772	0.194024	0.496577	0.485502	IMM_EDT-PBS_EDT
PBS-EDTvsIMM-EDT	Ctnnd2	4. Dendritic	-0.118034	8.5009	0.616392	0.446604	0.724652	0.720304	IMM_EDT-PBS_EDT
PBS-EDTvsIMM-EDT	Dap	4. Dendritic	-0.115036	7.44954	0.692987	0.42033	0.70579	0.700608	IMM_EDT-PBS_EDT
PBS-EDTvsIMM-EDT	Ankrd33b	4. Dendritic	-0.461499	3.04262	0.69346	0.420176	0.70579	0.700505	IMM_EDT-PBS_EDT
PBS-EDTvsIMM-EDT	March6	4. Dendritic	0.0220709	5.33629	0.00879591	0.926723	0.972395	0.972923	IMM_EDT-PBS_EDT
PBS-EDTvsIMM-EDT	Cct5	4. Dendritic	0.268379	8.08551	4.69337	0.0496533	0.258868	0.241143	IMM_EDT-PBS_EDT
PBS-EDTvsIMM-EDT	Atpsckmt	4. Dendritic	0.29679	4.72983	1.12885	0.314817	0.61752	0.612149	IMM_EDT-PBS_EDT
PBS-EDTvsIMM-EDT	Cpq	4. Dendritic	-0.329229	6.35966	2.6546	0.127471	0.406278	0.392632	IMM_EDT-PBS_EDT
PBS-EDTvsIMM-EDT	Mtdh	4. Dendritic	0.142922	8.1172	1.22247	0.289119	0.594003	0.587364	IMM_EDT-PBS_EDT
PBS-EDTvsIMM-EDT	Stk3	4. Dendritic	-0.220424	6.63134	1.74614	0.209374	0.514687	0.504312	IMM_EDT-PBS_EDT
PBS-EDTvsIMM-EDT	Vps13b	4. Dendritic	0.157739	7.51581	1.20513	0.292414	0.597093	0.591027	IMM_EDT-PBS_EDT
PBS-EDTvsIMM-EDT	Cox6c	4. Dendritic	-0.546996	9.33517	25.4528	0.000231447	0.0126944	0.012112	IMM_EDT-PBS_EDT
PBS-EDTvsIMM-EDT	Polr2k	4. Dendritic	-0.756465	6.96697	19.5305	0.000709215	0.0251888	0.0236197	IMM_EDT-PBS_EDT
PBS-EDTvsIMM-EDT	Rnf19a	4. Dendritic	0.156403	4.78903	0.29476	0.596464	0.819819	0.817604	IMM_EDT-PBS_EDT
PBS-EDTvsIMM-EDT	Pabpc1	4. Dendritic	-0.41925	9.29263	15.1465	0.00188825	0.0452257	0.0413894	IMM_EDT-PBS_EDT
PBS-EDTvsIMM-EDT	Ywhaz	4. Dendritic	-0.210415	8.92648	3.42252	0.087402	0.34119	0.324577	IMM_EDT-PBS_EDT
PBS-EDTvsIMM-EDT	Zfp706	4. Dendritic	-0.691116	7.88082	25.3157	0.000237021	0.0128376	0.0123054	IMM_EDT-PBS_EDT
PBS-EDTvsIMM-EDT	Ncald	4. Dendritic	1.30631	4.31222	8.91761	0.0106145	0.113282	0.104552	IMM_EDT-PBS_EDT
PBS-EDTvsIMM-EDT	Rrm2b	4. Dendritic	-0.292397	4.46563	0.749386	0.402521	0.692662	0.686235	IMM_EDT-PBS_EDT
PBS-EDTvsIMM-EDT	Ubr5	4. Dendritic	0.663851	6.48411	15.0874	0.00191546	0.045379	0.0416827	IMM_EDT-PBS_EDT
PBS-EDTvsIMM-EDT	Klf10	4. Dendritic	-0.17367	6.96345	1.36551	0.263777	0.571758	0.562787	IMM_EDT-PBS_EDT
PBS-EDTvsIMM-EDT	Azin1	4. Dendritic	-0.0786744	7.33984	0.25769	0.620299	0.834231	0.83114	IMM_EDT-PBS_EDT
PBS-EDTvsIMM-EDT	Atp6v1c1	4. Dendritic	-0.0131599	6.04152	0.00488324	0.945363	0.980905	0.979793	IMM_EDT-PBS_EDT
PBS-EDTvsIMM-EDT	Slc25a32	4. Dendritic	-1.39579	3.23195	6.44898	0.0248342	0.179169	0.166673	IMM_EDT-PBS_EDT
PBS-EDTvsIMM-EDT	Dcaf13	4. Dendritic	-0.0375797	5.53161	0.0252165	0.876294	0.951172	0.952068	IMM_EDT-PBS_EDT
PBS-EDTvsIMM-EDT	Dcstamp	4. Dendritic	-0.0510339	3.79299	0.00218823	0.963408	0.986633	0.98628	IMM_EDT-PBS_EDT
PBS-EDTvsIMM-EDT	Lrp12	4. Dendritic	-0.557364	3.45297	0.689964	0.42132	0.706393	0.701517	IMM_EDT-PBS_EDT
PBS-EDTvsIMM-EDT	Oxr1	4. Dendritic	0.252578	5.10913	0.959337	0.345409	0.643819	0.640247	IMM_EDT-PBS_EDT
PBS-EDTvsIMM-EDT	Eif3e	4. Dendritic	-0.332277	7.96538	5.89915	0.0305686	0.201671	0.186698	IMM_EDT-PBS_EDT
PBS-EDTvsIMM-EDT	Emc2	4. Dendritic	-0.421734	6.5156	5.02332	0.0432901	0.241566	0.224398	IMM_EDT-PBS_EDT
PBS-EDTvsIMM-EDT	Nudcd1	4. Dendritic	-0.414928	3.48272	0.911	0.357435	0.654178	0.650352	IMM_EDT-PBS_EDT
PBS-EDTvsIMM-EDT	Eny2	4. Dendritic	-0.437162	6.78216	6.95931	0.0206145	0.161816	0.150579	IMM_EDT-PBS_EDT
PBS-EDTvsIMM-EDT	Ebag9	4. Dendritic	0.110588	3.92401	0.0790954	0.782998	0.91398	0.913051	IMM_EDT-PBS_EDT
PBS-EDTvsIMM-EDT	Trps1	4. Dendritic	-0.00685565	9.75376	0.00433033	0.948544	0.982202	0.981341	IMM_EDT-PBS_EDT
PBS-EDTvsIMM-EDT	Eif3h	4. Dendritic	-0.102898	8.8672	0.625957	0.44318	0.722189	0.717636	IMM_EDT-PBS_EDT
PBS-EDTvsIMM-EDT	Utp23	4. Dendritic	0.382794	4.53021	1.77643	0.205706	0.510081	0.499784	IMM_EDT-PBS_EDT
PBS-EDTvsIMM-EDT	Rad21	4. Dendritic	0.325037	5.33468	1.85374	0.19671	0.499324	0.489068	IMM_EDT-PBS_EDT
PBS-EDTvsIMM-EDT	Med30	4. Dendritic	-1.55657	4.96841	27.2547	0.000170622	0.0112016	0.0103094	IMM_EDT-PBS_EDT
PBS-EDTvsIMM-EDT	Ext1	4. Dendritic	0.627549	9.09941	8.92325	0.0105953	0.113217	0.10446	IMM_EDT-PBS_EDT
PBS-EDTvsIMM-EDT	Samd12	4. Dendritic	1.23781	3.61832	5.10477	0.0418716	0.238017	0.220532	IMM_EDT-PBS_EDT
PBS-EDTvsIMM-EDT	Taf2	4. Dendritic	-0.938068	3.96989	3.66687	0.0779958	0.323712	0.305377	IMM_EDT-PBS_EDT
PBS-EDTvsIMM-EDT	Deptor	4. Dendritic	0.190314	4.3374	0.305619	0.589855	0.815367	0.813699	IMM_EDT-PBS_EDT
PBS-EDTvsIMM-EDT	Mrpl13	4. Dendritic	-0.223602	5.55711	1.14516	0.304226	0.605657	0.602339	IMM_EDT-PBS_EDT
PBS-EDTvsIMM-EDT	Sntb1	4. Dendritic	0.749303	5.62146	9.52503	0.00876357	0.102157	0.0942532	IMM_EDT-PBS_EDT
PBS-EDTvsIMM-EDT	Zhx2	4. Dendritic	0.14216	4.54552	0.192446	0.668164	0.858687	0.85804	IMM_EDT-PBS_EDT
PBS-EDTvsIMM-EDT	Derl1	4. Dendritic	-0.0215533	6.70349	0.0173968	0.897106	0.960267	0.960996	IMM_EDT-PBS_EDT
PBS-EDTvsIMM-EDT	Tbc1d31	4. Dendritic	1.04442	3.36996	4.43383	0.0554518	0.270882	0.255009	IMM_EDT-PBS_EDT
PBS-EDTvsIMM-EDT	9130401M01Rik	4. Dendritic	-0.743133	5.04418	7.36865	0.0178298	0.150305	0.139401	IMM_EDT-PBS_EDT
PBS-EDTvsIMM-EDT	Zhx1	4. Dendritic	-0.390218	5.07181	2.4084	0.144923	0.43173	0.420083	IMM_EDT-PBS_EDT
PBS-EDTvsIMM-EDT	Atad2	4. Dendritic	-0.353129	3.86643	0.556815	0.468959	0.741182	0.73634	IMM_EDT-PBS_EDT
PBS-EDTvsIMM-EDT	Wdyhv1	4. Dendritic	-0.0973359	4.01391	0.0583	0.813008	0.919577	0.925457	IMM_EDT-PBS_EDT
PBS-EDTvsIMM-EDT	Fbxo32	4. Dendritic	0.204718	3.27657	0.192592	0.668046	0.858687	0.85804	IMM_EDT-PBS_EDT
PBS-EDTvsIMM-EDT	Fam91a1	4. Dendritic	-0.0460779	5.12186	0.0329558	0.858774	0.942323	0.945102	IMM_EDT-PBS_EDT
PBS-EDTvsIMM-EDT	Tmem65	4. Dendritic	-0.267731	4.53986	0.681616	0.424072	0.709259	0.70388	IMM_EDT-PBS_EDT
PBS-EDTvsIMM-EDT	Rnf139	4. Dendritic	0.239508	4.5008	0.507258	0.48904	0.750897	0.749451	IMM_EDT-PBS_EDT
PBS-EDTvsIMM-EDT	Tatdn1	4. Dendritic	-0.0430262	4.01547	0.00933367	0.924524	0.97126	0.971959	IMM_EDT-PBS_EDT
PBS-EDTvsIMM-EDT	Ndufb9	4. Dendritic	0.259597	8.22152	4.69083	0.0497064	0.258868	0.24129	IMM_EDT-PBS_EDT
PBS-EDTvsIMM-EDT	Mtss1	4. Dendritic	0.323301	6.2289	2.36045	0.148661	0.436497	0.425622	IMM_EDT-PBS_EDT
PBS-EDTvsIMM-EDT	Sqle	4. Dendritic	-0.494373	5.57702	3.02855	0.105651	0.374787	0.35797	IMM_EDT-PBS_EDT
PBS-EDTvsIMM-EDT	Washc5	4. Dendritic	0.396416	4.28592	1.06788	0.320455	0.621802	0.617545	IMM_EDT-PBS_EDT
PBS-EDTvsIMM-EDT	Nsmce2	4. Dendritic	0.036109	7.51974	0.0741684	0.789682	0.914908	0.915751	IMM_EDT-PBS_EDT
PBS-EDTvsIMM-EDT	Trib1	4. Dendritic	0.2155	7.74551	0.875513	0.36666	0.660736	0.657085	IMM_EDT-PBS_EDT
PBS-EDTvsIMM-EDT	Gm2682	4. Dendritic	2.51961	3.09898	8.14624	0.0136644	0.130402	0.120713	IMM_EDT-PBS_EDT
PBS-EDTvsIMM-EDT	Myc	4. Dendritic	-1.64895	3.78537	12.349	0.00386415	0.0651492	0.0611163	IMM_EDT-PBS_EDT
PBS-EDTvsIMM-EDT	Pvt1	4. Dendritic	0.483385	6.28641	5.58404	0.0345575	0.216862	0.199496	IMM_EDT-PBS_EDT
PBS-EDTvsIMM-EDT	Fam49b	4. Dendritic	-0.388767	9.78523	14.2095	0.00237836	0.0513988	0.0469581	IMM_EDT-PBS_EDT
PBS-EDTvsIMM-EDT	Asap1	4. Dendritic	0.0133654	7.7987	0.005077	0.944292	0.980667	0.979551	IMM_EDT-PBS_EDT
PBS-EDTvsIMM-EDT	Efr3a	4. Dendritic	0.385378	6.26024	4.8657	0.0462006	0.251122	0.232392	IMM_EDT-PBS_EDT
PBS-EDTvsIMM-EDT	Tmem71	4. Dendritic	-0.488842	3.45888	1.01121	0.333147	0.632155	0.629	IMM_EDT-PBS_EDT
PBS-EDTvsIMM-EDT	Phf20l1	4. Dendritic	-0.0503785	6.82328	0.110966	0.744411	0.897086	0.894854	IMM_EDT-PBS_EDT
PBS-EDTvsIMM-EDT	Tg	4. Dendritic	-0.870874	4.02928	2.69917	0.124596	0.40065	0.387847	IMM_EDT-PBS_EDT
PBS-EDTvsIMM-EDT	Sla	4. Dendritic	-0.325145	7.06595	4.62894	0.0510224	0.261015	0.244175	IMM_EDT-PBS_EDT
PBS-EDTvsIMM-EDT	Ndrg1	4. Dendritic	1.19939	6.58889	21.525	0.000475569	0.0202024	0.0186783	IMM_EDT-PBS_EDT
PBS-EDTvsIMM-EDT	St3gal1	4. Dendritic	0.231543	8.10972	1.31142	0.272989	0.579693	0.571943	IMM_EDT-PBS_EDT
PBS-EDTvsIMM-EDT	Zfat	4. Dendritic	-0.286825	3.89309	0.536218	0.477129	0.74486	0.740973	IMM_EDT-PBS_EDT
PBS-EDTvsIMM-EDT	Gm20732	4. Dendritic	0.344455	4.47375	1.24829	0.284305	0.589939	0.583136	IMM_EDT-PBS_EDT
PBS-EDTvsIMM-EDT	Trappc9	4. Dendritic	0.568967	6.14945	6.27055	0.0265439	0.184403	0.172661	IMM_EDT-PBS_EDT
PBS-EDTvsIMM-EDT	Chrac1	4. Dendritic	0.328438	6.93002	2.83296	0.116434	0.389282	0.374489	IMM_EDT-PBS_EDT
PBS-EDTvsIMM-EDT	Ago2	4. Dendritic	0.367402	7.22458	7.17752	0.0190712	0.155091	0.144345	IMM_EDT-PBS_EDT
PBS-EDTvsIMM-EDT	Ptk2	4. Dendritic	0.694346	4.73642	5.49771	0.0357557	0.22054	0.203234	IMM_EDT-PBS_EDT
PBS-EDTvsIMM-EDT	Dennd3	4. Dendritic	-0.104463	3.87758	0.0498037	0.826908	0.927313	0.93161	IMM_EDT-PBS_EDT
PBS-EDTvsIMM-EDT	Slc45a4	4. Dendritic	-0.763459	3.50726	2.77554	0.119854	0.395039	0.380306	IMM_EDT-PBS_EDT
PBS-EDTvsIMM-EDT	Ptp4a3	4. Dendritic	0.905863	5.62881	13.978	0.00252131	0.053292	0.0485707	IMM_EDT-PBS_EDT
PBS-EDTvsIMM-EDT	Ly6d	4. Dendritic	-1.63305	5.53433	3.35979	0.0900348	0.34702	0.329699	IMM_EDT-PBS_EDT
PBS-EDTvsIMM-EDT	Ly6k	4. Dendritic	-0.208523	3.71871	0.0421812	0.840488	0.933564	0.937106	IMM_EDT-PBS_EDT
PBS-EDTvsIMM-EDT	Ly6e	4. Dendritic	-0.305927	10.0116	5.12221	0.041575	0.237501	0.219783	IMM_EDT-PBS_EDT
PBS-EDTvsIMM-EDT	Ly6i	4. Dendritic	-1.50239	3.34728	4.77735	0.0479338	0.254432	0.23669	IMM_EDT-PBS_EDT
PBS-EDTvsIMM-EDT	Ly6a	4. Dendritic	-1.55562	8.69685	25.7469	0.000219987	0.0126944	0.0118017	IMM_EDT-PBS_EDT
PBS-EDTvsIMM-EDT	Ly6c1	4. Dendritic	0.583228	7.48904	8.58463	0.0118216	0.120242	0.111177	IMM_EDT-PBS_EDT
PBS-EDTvsIMM-EDT	Ly6c2	4. Dendritic	-0.307309	8.88575	3.3541	0.0902779	0.347105	0.330084	IMM_EDT-PBS_EDT
PBS-EDTvsIMM-EDT	Zc3h3	4. Dendritic	0.446771	3.59776	1.07292	0.31936	0.621121	0.616513	IMM_EDT-PBS_EDT
PBS-EDTvsIMM-EDT	Gsdmd	4. Dendritic	-0.365027	6.30215	3.72095	0.0760824	0.317828	0.30144	IMM_EDT-PBS_EDT
PBS-EDTvsIMM-EDT	Eef1d	4. Dendritic	0.222945	8.20124	3.20431	0.0969868	0.360724	0.34286	IMM_EDT-PBS_EDT
PBS-EDTvsIMM-EDT	Pycrl	4. Dendritic	0.58111	3.58264	1.86621	0.195308	0.497444	0.487178	IMM_EDT-PBS_EDT
PBS-EDTvsIMM-EDT	Tsta3	4. Dendritic	0.361513	4.90703	1.40267	0.257689	0.566183	0.556627	IMM_EDT-PBS_EDT
PBS-EDTvsIMM-EDT	Puf60	4. Dendritic	-0.129372	6.46869	0.502527	0.491035	0.752482	0.750491	IMM_EDT-PBS_EDT
PBS-EDTvsIMM-EDT	Plec	4. Dendritic	0.0783771	6.42172	0.143644	0.710864	0.878293	0.879234	IMM_EDT-PBS_EDT
PBS-EDTvsIMM-EDT	Parp10	4. Dendritic	-0.0996858	4.59793	0.122304	0.732206	0.889444	0.889192	IMM_EDT-PBS_EDT
PBS-EDTvsIMM-EDT	Grina	4. Dendritic	0.607304	5.83482	8.71322	0.0113373	0.117243	0.10845	IMM_EDT-PBS_EDT
PBS-EDTvsIMM-EDT	Exosc4	4. Dendritic	0.117318	5.4747	0.261285	0.617895	0.832874	0.829655	IMM_EDT-PBS_EDT
PBS-EDTvsIMM-EDT	Gpaa1	4. Dendritic	0.980289	4.43378	10.3175	0.00688591	0.088536	0.0826713	IMM_EDT-PBS_EDT
PBS-EDTvsIMM-EDT	Cyc1	4. Dendritic	0.0678242	7.01834	0.206678	0.656957	0.853435	0.852711	IMM_EDT-PBS_EDT
PBS-EDTvsIMM-EDT	Sharpin	4. Dendritic	0.51039	4.87013	4.05212	0.0655223	0.29323	0.278642	IMM_EDT-PBS_EDT
PBS-EDTvsIMM-EDT	Maf1	4. Dendritic	0.580885	5.44675	6.82137	0.0216658	0.166169	0.154679	IMM_EDT-PBS_EDT
PBS-EDTvsIMM-EDT	Mroh1	4. Dendritic	0.322819	4.1415	0.639185	0.438514	0.719047	0.714306	IMM_EDT-PBS_EDT
PBS-EDTvsIMM-EDT	Bop1	4. Dendritic	0.318739	4.52278	1.13352	0.306594	0.60874	0.60488	IMM_EDT-PBS_EDT
PBS-EDTvsIMM-EDT	Hsf1	4. Dendritic	-0.369087	3.94527	0.981421	0.34011	0.638517	0.63517	IMM_EDT-PBS_EDT
PBS-EDTvsIMM-EDT	Dgat1	4. Dendritic	0.0541537	5.41179	0.0448051	0.835678	0.93156	0.935516	IMM_EDT-PBS_EDT
PBS-EDTvsIMM-EDT	Fbxl6	4. Dendritic	-0.226947	4.71817	0.535003	0.477619	0.745004	0.741355	IMM_EDT-PBS_EDT
PBS-EDTvsIMM-EDT	Slc52a2	4. Dendritic	0.448389	3.51731	0.869068	0.368374	0.66282	0.658465	IMM_EDT-PBS_EDT
PBS-EDTvsIMM-EDT	Cpsf1	4. Dendritic	-0.104904	3.45751	0.0470918	0.831606	0.928506	0.933417	IMM_EDT-PBS_EDT
PBS-EDTvsIMM-EDT	Vps28	4. Dendritic	0.211138	7.3401	2.05476	0.175577	0.475174	0.462927	IMM_EDT-PBS_EDT
PBS-EDTvsIMM-EDT	Cyhr1	4. Dendritic	-0.0302004	4.98525	0.0127539	0.911826	0.965737	0.967138	IMM_EDT-PBS_EDT
PBS-EDTvsIMM-EDT	Arhgap39	4. Dendritic	-0.710529	5.58137	9.62176	0.00850495	0.100141	0.0924973	IMM_EDT-PBS_EDT
PBS-EDTvsIMM-EDT	1110038F14Rik	4. Dendritic	-0.513198	5.85384	5.26049	0.0393101	0.230796	0.213383	IMM_EDT-PBS_EDT
PBS-EDTvsIMM-EDT	Myh9	4. Dendritic	0.094064	7.90882	0.470741	0.50482	0.762027	0.759753	IMM_EDT-PBS_EDT
PBS-EDTvsIMM-EDT	Txn2	4. Dendritic	0.0513096	7.00563	0.113919	0.741168	0.894563	0.893154	IMM_EDT-PBS_EDT
PBS-EDTvsIMM-EDT	Eif3d	4. Dendritic	0.310379	6.94432	3.83226	0.0723187	0.310716	0.293267	IMM_EDT-PBS_EDT
PBS-EDTvsIMM-EDT	Ift27	4. Dendritic	1.11134	3.34612	4.09989	0.0641486	0.290597	0.275424	IMM_EDT-PBS_EDT
PBS-EDTvsIMM-EDT	Ncf4	4. Dendritic	0.234814	8.4114	3.53803	0.0827936	0.332127	0.314841	IMM_EDT-PBS_EDT
PBS-EDTvsIMM-EDT	Csf2rb2	4. Dendritic	-0.169662	6.06062	0.888782	0.36317	0.658417	0.65473	IMM_EDT-PBS_EDT
PBS-EDTvsIMM-EDT	Csf2rb	4. Dendritic	0.0750773	8.12207	0.352928	0.562758	0.799879	0.796744	IMM_EDT-PBS_EDT
PBS-EDTvsIMM-EDT	Il2rb	4. Dendritic	0.762116	3.94598	2.77	0.12019	0.395467	0.380919	IMM_EDT-PBS_EDT
PBS-EDTvsIMM-EDT	Rac2	4. Dendritic	0.0475847	9.16022	0.188804	0.671111	0.860969	0.859892	IMM_EDT-PBS_EDT
PBS-EDTvsIMM-EDT	Gm36738	4. Dendritic	-0.1088	3.9729	0.0717696	0.793023	0.915086	0.916951	IMM_EDT-PBS_EDT
PBS-EDTvsIMM-EDT	Cyth4	4. Dendritic	0.0713436	8.44136	0.359639	0.559118	0.797321	0.794387	IMM_EDT-PBS_EDT
PBS-EDTvsIMM-EDT	Mfng	4. Dendritic	-0.122338	4.51477	0.164116	0.701825	0.873642	0.875123	IMM_EDT-PBS_EDT
PBS-EDTvsIMM-EDT	Gga1	4. Dendritic	0.437188	5.45994	3.14962	0.0995868	0.365784	0.347427	IMM_EDT-PBS_EDT
PBS-EDTvsIMM-EDT	Sh3bp1	4. Dendritic	-0.0741207	5.57524	0.10759	0.74818	0.898779	0.896502	IMM_EDT-PBS_EDT
PBS-EDTvsIMM-EDT	Lgals1	4. Dendritic	0.570687	10.2041	30.4092	0.000103386	0.00785912	0.00757367	IMM_EDT-PBS_EDT
PBS-EDTvsIMM-EDT	Nol12	4. Dendritic	0.392009	5.58286	2.30187	0.153393	0.442359	0.432884	IMM_EDT-PBS_EDT
PBS-EDTvsIMM-EDT	Triobp	4. Dendritic	0.487523	4.82651	2.72952	0.122684	0.398295	0.384691	IMM_EDT-PBS_EDT
PBS-EDTvsIMM-EDT	H1f0	4. Dendritic	0.394377	5.24686	1.62513	0.224914	0.534733	0.523232	IMM_EDT-PBS_EDT
PBS-EDTvsIMM-EDT	Ankrd54	4. Dendritic	0.101541	4.06509	0.0790441	0.783066	0.91398	0.91309	IMM_EDT-PBS_EDT
PBS-EDTvsIMM-EDT	Eif3l	4. Dendritic	0.173707	6.24421	0.887145	0.363598	0.658535	0.654934	IMM_EDT-PBS_EDT
PBS-EDTvsIMM-EDT	Polr2f	4. Dendritic	0.762803	6.90797	18.1005	0.000960166	0.0293828	0.0279121	IMM_EDT-PBS_EDT
PBS-EDTvsIMM-EDT	Gm10863	4. Dendritic	-0.343175	3.71027	0.67358	0.426748	0.711603	0.705943	IMM_EDT-PBS_EDT
PBS-EDTvsIMM-EDT	Maff	4. Dendritic	0.235957	6.24937	0.919763	0.35521	0.651562	0.6483	IMM_EDT-PBS_EDT
PBS-EDTvsIMM-EDT	Tmem184b	4. Dendritic	0.416631	5.73789	4.25854	0.0598276	0.280707	0.265323	IMM_EDT-PBS_EDT
PBS-EDTvsIMM-EDT	Csnk1e	4. Dendritic	-0.314122	5.55677	1.95167	0.186031	0.486688	0.47593	IMM_EDT-PBS_EDT
PBS-EDTvsIMM-EDT	Ddx17	4. Dendritic	-0.315553	6.87031	3.14664	0.0997309	0.36606	0.347746	IMM_EDT-PBS_EDT
PBS-EDTvsIMM-EDT	Cby1	4. Dendritic	0.211495	3.85191	0.310954	0.586665	0.814644	0.811712	IMM_EDT-PBS_EDT
PBS-EDTvsIMM-EDT	Tomm22	4. Dendritic	-0.782845	6.67779	19.8762	0.000660528	0.0242548	0.022677	IMM_EDT-PBS_EDT
PBS-EDTvsIMM-EDT	Josd1	4. Dendritic	-0.315187	3.57718	0.533312	0.478302	0.74547	0.741805	IMM_EDT-PBS_EDT
PBS-EDTvsIMM-EDT	Gtpbp1	4. Dendritic	0.532164	4.58686	2.82612	0.116836	0.390054	0.374918	IMM_EDT-PBS_EDT
PBS-EDTvsIMM-EDT	Sun2	4. Dendritic	0.507181	4.65763	2.99352	0.107489	0.376458	0.3606	IMM_EDT-PBS_EDT
PBS-EDTvsIMM-EDT	Dnal4	4. Dendritic	0.340297	3.52959	0.516138	0.485333	0.750192	0.747028	IMM_EDT-PBS_EDT
PBS-EDTvsIMM-EDT	Apobec3	4. Dendritic	-0.865022	4.84289	9.90255	0.00780314	0.0950733	0.0882542	IMM_EDT-PBS_EDT
PBS-EDTvsIMM-EDT	Tab1	4. Dendritic	0.892794	3.42969	3.56691	0.0816881	0.330336	0.312507	IMM_EDT-PBS_EDT
PBS-EDTvsIMM-EDT	Mief1	4. Dendritic	0.363777	3.63292	0.627415	0.442662	0.722032	0.717253	IMM_EDT-PBS_EDT
PBS-EDTvsIMM-EDT	Atf4	4. Dendritic	0.0673574	7.4112	0.232265	0.637942	0.842338	0.841155	IMM_EDT-PBS_EDT
PBS-EDTvsIMM-EDT	Enthd1	4. Dendritic	0.582586	5.05492	2.34615	0.149799	0.438272	0.427475	IMM_EDT-PBS_EDT
PBS-EDTvsIMM-EDT	Grap2	4. Dendritic	0.535097	6.98373	8.64976	0.0115734	0.118871	0.109818	IMM_EDT-PBS_EDT
PBS-EDTvsIMM-EDT	Tnrc6b	4. Dendritic	0.236236	7.11788	2.36956	0.147941	0.43575	0.424634	IMM_EDT-PBS_EDT
PBS-EDTvsIMM-EDT	Adsl	4. Dendritic	0.205497	4.24425	0.394447	0.540957	0.78685	0.783323	IMM_EDT-PBS_EDT
PBS-EDTvsIMM-EDT	Sgsm3	4. Dendritic	1.50748	3.42112	8.80282	0.0110136	0.115629	0.106971	IMM_EDT-PBS_EDT
PBS-EDTvsIMM-EDT	Mrtfa	4. Dendritic	0.227701	7.82541	1.73881	0.210276	0.515633	0.505428	IMM_EDT-PBS_EDT
PBS-EDTvsIMM-EDT	Slc25a17	4. Dendritic	-0.869375	4.69901	7.60984	0.0163959	0.14413	0.133334	IMM_EDT-PBS_EDT
PBS-EDTvsIMM-EDT	St13	4. Dendritic	-0.685618	7.71132	23.0846	0.000353788	0.0161365	0.0158256	IMM_EDT-PBS_EDT
PBS-EDTvsIMM-EDT	Xpnpep3	4. Dendritic	0.170101	3.4738	0.168679	0.688045	0.870851	0.86784	IMM_EDT-PBS_EDT
PBS-EDTvsIMM-EDT	Rbx1	4. Dendritic	-0.125974	8.60459	1.20965	0.29155	0.596734	0.590089	IMM_EDT-PBS_EDT
PBS-EDTvsIMM-EDT	Ep300	4. Dendritic	-0.57042	6.44142	5.83077	0.0313858	0.204847	0.189479	IMM_EDT-PBS_EDT
PBS-EDTvsIMM-EDT	Rangap1	4. Dendritic	0.664316	4.7116	5.56441	0.0348257	0.217748	0.200371	IMM_EDT-PBS_EDT
PBS-EDTvsIMM-EDT	Tob2	4. Dendritic	-0.0444984	6.45158	0.057396	0.814434	0.920553	0.92616	IMM_EDT-PBS_EDT
PBS-EDTvsIMM-EDT	Phf5a	4. Dendritic	0.238871	6.6749	1.98455	0.182613	0.482476	0.471775	IMM_EDT-PBS_EDT
PBS-EDTvsIMM-EDT	Aco2	4. Dendritic	-0.171594	5.78947	0.730319	0.408407	0.696293	0.690838	IMM_EDT-PBS_EDT
PBS-EDTvsIMM-EDT	Polr3h	4. Dendritic	-0.228719	3.46269	0.242931	0.6304	0.839624	0.83734	IMM_EDT-PBS_EDT
PBS-EDTvsIMM-EDT	Xrcc6	4. Dendritic	-0.11156	3.96064	0.075002	0.788535	0.914696	0.915409	IMM_EDT-PBS_EDT
PBS-EDTvsIMM-EDT	Desi1	4. Dendritic	0.0754842	5.17782	0.0703321	0.795054	0.915475	0.91772	IMM_EDT-PBS_EDT
PBS-EDTvsIMM-EDT	Snu13	4. Dendritic	-0.0725928	7.59062	0.295013	0.596308	0.819819	0.817604	IMM_EDT-PBS_EDT
PBS-EDTvsIMM-EDT	Ccdc134	4. Dendritic	-0.0100373	5.58254	0.00246686	0.96115	0.985952	0.985799	IMM_EDT-PBS_EDT
PBS-EDTvsIMM-EDT	Srebf2	4. Dendritic	0.259709	6.84577	2.53896	0.135322	0.419122	0.405559	IMM_EDT-PBS_EDT
PBS-EDTvsIMM-EDT	Sept3	4. Dendritic	0.467731	4.44137	2.04786	0.176253	0.475976	0.463805	IMM_EDT-PBS_EDT
PBS-EDTvsIMM-EDT	Naga	4. Dendritic	-0.522242	6.83387	9.03071	0.0102376	0.111317	0.102804	IMM_EDT-PBS_EDT
PBS-EDTvsIMM-EDT	Smdt1	4. Dendritic	0.0329434	9.43312	0.0969375	0.760522	0.904066	0.902277	IMM_EDT-PBS_EDT
PBS-EDTvsIMM-EDT	Ndufa6	4. Dendritic	-0.0222974	9.10594	0.0344689	0.855607	0.941069	0.943904	IMM_EDT-PBS_EDT
PBS-EDTvsIMM-EDT	Tcf20	4. Dendritic	0.0668052	6.9999	0.172774	0.684505	0.868764	0.866098	IMM_EDT-PBS_EDT
PBS-EDTvsIMM-EDT	Nfam1	4. Dendritic	0.10979	6.997	0.47387	0.503433	0.760458	0.758579	IMM_EDT-PBS_EDT
PBS-EDTvsIMM-EDT	Serhl	4. Dendritic	0.324032	4.47914	0.93484	0.351428	0.648111	0.645123	IMM_EDT-PBS_EDT
PBS-EDTvsIMM-EDT	Rrp7a	4. Dendritic	0.497169	5.10675	3.04353	0.104877	0.373756	0.356578	IMM_EDT-PBS_EDT
PBS-EDTvsIMM-EDT	Poldip3	4. Dendritic	-0.255214	6.04781	1.51949	0.239742	0.550504	0.539365	IMM_EDT-PBS_EDT
PBS-EDTvsIMM-EDT	Cyb5r3	4. Dendritic	0.130014	5.56267	0.294409	0.596681	0.819856	0.81768	IMM_EDT-PBS_EDT
PBS-EDTvsIMM-EDT	Arfgap3	4. Dendritic	-0.0222619	4.75023	0.00379524	0.951823	0.982855	0.982241	IMM_EDT-PBS_EDT
PBS-EDTvsIMM-EDT	Pacsin2	4. Dendritic	-0.225168	6.27805	1.41212	0.256173	0.565886	0.555467	IMM_EDT-PBS_EDT
PBS-EDTvsIMM-EDT	Mcat	4. Dendritic	0.27382	3.74	0.453252	0.512704	0.768037	0.764594	IMM_EDT-PBS_EDT
PBS-EDTvsIMM-EDT	Tspo	4. Dendritic	0.0401744	10.9053	0.146026	0.708598	0.877746	0.878056	IMM_EDT-PBS_EDT
PBS-EDTvsIMM-EDT	Samm50	4. Dendritic	0.281777	6.18263	2.27948	0.155252	0.445627	0.435631	IMM_EDT-PBS_EDT
PBS-EDTvsIMM-EDT	Parvb	4. Dendritic	-0.550795	3.70217	1.57599	0.231655	0.542428	0.529956	IMM_EDT-PBS_EDT
PBS-EDTvsIMM-EDT	Parvg	4. Dendritic	0.816575	4.74027	8.11803	0.013794	0.130901	0.121274	IMM_EDT-PBS_EDT
PBS-EDTvsIMM-EDT	Prr5	4. Dendritic	0.360255	3.67695	0.75904	0.399591	0.690179	0.684249	IMM_EDT-PBS_EDT
PBS-EDTvsIMM-EDT	Nup50	4. Dendritic	-0.131688	5.18572	0.311258	0.586484	0.814644	0.811546	IMM_EDT-PBS_EDT
PBS-EDTvsIMM-EDT	5031439G07Rik	4. Dendritic	0.295755	7.1437	2.64602	0.128034	0.407418	0.393724	IMM_EDT-PBS_EDT
PBS-EDTvsIMM-EDT	Atxn10	4. Dendritic	0.412353	6.38882	5.33522	0.0381469	0.227709	0.210212	IMM_EDT-PBS_EDT
PBS-EDTvsIMM-EDT	Cdpf1	4. Dendritic	0.389572	3.94023	0.869035	0.373871	0.668184	0.663559	IMM_EDT-PBS_EDT
PBS-EDTvsIMM-EDT	Gramd4	4. Dendritic	-0.325901	5.20293	1.12101	0.30917	0.611704	0.606924	IMM_EDT-PBS_EDT
PBS-EDTvsIMM-EDT	Cerk	4. Dendritic	0.0658926	5.86843	0.0974171	0.759951	0.904066	0.901903	IMM_EDT-PBS_EDT
PBS-EDTvsIMM-EDT	Tbc1d22a	4. Dendritic	0.546779	6.10911	6.46661	0.0246724	0.179169	0.166059	IMM_EDT-PBS_EDT
PBS-EDTvsIMM-EDT	Brd1	4. Dendritic	0.33538	6.45417	3.43048	0.0870743	0.340364	0.323966	IMM_EDT-PBS_EDT
PBS-EDTvsIMM-EDT	Zbed4	4. Dendritic	-0.575758	4.62661	3.43441	0.0869135	0.340042	0.323707	IMM_EDT-PBS_EDT
PBS-EDTvsIMM-EDT	Creld2	4. Dendritic	-0.819209	6.67732	13.6803	0.00271998	0.0549474	0.050617	IMM_EDT-PBS_EDT
PBS-EDTvsIMM-EDT	Pim3	4. Dendritic	-0.28049	5.45516	1.34138	0.267834	0.574801	0.566693	IMM_EDT-PBS_EDT
PBS-EDTvsIMM-EDT	Trabd	4. Dendritic	-0.0272456	5.56354	0.015874	0.901685	0.962333	0.963315	IMM_EDT-PBS_EDT
PBS-EDTvsIMM-EDT	Selenoo	4. Dendritic	0.129275	3.49808	0.0632505	0.805402	0.917695	0.922081	IMM_EDT-PBS_EDT
PBS-EDTvsIMM-EDT	Plxnb2	4. Dendritic	-0.106986	5.67332	0.159304	0.696342	0.872474	0.872525	IMM_EDT-PBS_EDT
PBS-EDTvsIMM-EDT	Ppp6r2	4. Dendritic	-0.264335	3.70331	0.368639	0.554309	0.794779	0.791779	IMM_EDT-PBS_EDT
PBS-EDTvsIMM-EDT	Sbf1	4. Dendritic	0.327467	3.6573	0.534227	0.477932	0.745189	0.7416	IMM_EDT-PBS_EDT
PBS-EDTvsIMM-EDT	Lmf2	4. Dendritic	1.15864	3.39052	5.91821	0.0303452	0.200747	0.185962	IMM_EDT-PBS_EDT
PBS-EDTvsIMM-EDT	Ncaph2	4. Dendritic	0.575525	4.96594	5.62187	0.0340474	0.215525	0.19806	IMM_EDT-PBS_EDT
PBS-EDTvsIMM-EDT	Sco2	4. Dendritic	0.390618	3.77302	0.731854	0.407928	0.695614	0.690401	IMM_EDT-PBS_EDT
PBS-EDTvsIMM-EDT	Chkb	4. Dendritic	-0.0568238	3.782	0.0182499	0.894629	0.959063	0.959791	IMM_EDT-PBS_EDT
PBS-EDTvsIMM-EDT	C730034F03Rik	4. Dendritic	-1.16667	3.45148	5.67229	0.0333813	0.213287	0.195975	IMM_EDT-PBS_EDT
PBS-EDTvsIMM-EDT	Alg10b	4. Dendritic	-1.41108	2.99919	3.30229	0.0925328	0.351035	0.334343	IMM_EDT-PBS_EDT
PBS-EDTvsIMM-EDT	Cpne8	4. Dendritic	-1.23736	4.17309	8.85899	0.0108161	0.114308	0.105715	IMM_EDT-PBS_EDT
PBS-EDTvsIMM-EDT	Lrrk2	4. Dendritic	0.0692527	6.36996	0.16487	0.691383	0.872279	0.870075	IMM_EDT-PBS_EDT
PBS-EDTvsIMM-EDT	Gxylt1	4. Dendritic	0.179557	4.79328	0.467171	0.506412	0.763494	0.760893	IMM_EDT-PBS_EDT
PBS-EDTvsIMM-EDT	Yaf2	4. Dendritic	-0.346382	4.29475	1.1111	0.311232	0.613826	0.608462	IMM_EDT-PBS_EDT
PBS-EDTvsIMM-EDT	Zcrb1	4. Dendritic	-0.440124	6.9579	7.47832	0.0171603	0.148082	0.136802	IMM_EDT-PBS_EDT
PBS-EDTvsIMM-EDT	Pphln1	4. Dendritic	0.0548579	5.70471	0.0754674	0.787897	0.914696	0.915122	IMM_EDT-PBS_EDT
PBS-EDTvsIMM-EDT	Irak4	4. Dendritic	0.274719	5.88668	1.95058	0.186146	0.486688	0.476086	IMM_EDT-PBS_EDT
PBS-EDTvsIMM-EDT	Twf1	4. Dendritic	0.120534	5.12852	0.263151	0.62998	0.839522	0.836953	IMM_EDT-PBS_EDT
PBS-EDTvsIMM-EDT	Ano6	4. Dendritic	-0.139055	6.20046	0.554597	0.469827	0.741217	0.736724	IMM_EDT-PBS_EDT
PBS-EDTvsIMM-EDT	2610037D02Rik	4. Dendritic	1.07334	5.02444	11.5961	0.00475671	0.0711946	0.0679952	IMM_EDT-PBS_EDT
PBS-EDTvsIMM-EDT	Arid2	4. Dendritic	0.0910307	5.73436	0.129163	0.72513	0.885584	0.885845	IMM_EDT-PBS_EDT
PBS-EDTvsIMM-EDT	Scaf11	4. Dendritic	-0.107582	6.68929	0.449608	0.514375	0.768697	0.765773	IMM_EDT-PBS_EDT
PBS-EDTvsIMM-EDT	Slc38a1	4. Dendritic	0.380895	8.66783	6.21344	0.0271202	0.186675	0.174783	IMM_EDT-PBS_EDT
PBS-EDTvsIMM-EDT	Slc38a2	4. Dendritic	0.0323042	7.79903	0.0522181	0.822839	0.924746	0.929884	IMM_EDT-PBS_EDT
PBS-EDTvsIMM-EDT	Rpap3	4. Dendritic	-0.205581	3.67307	0.184778	0.674409	0.862391	0.861355	IMM_EDT-PBS_EDT
PBS-EDTvsIMM-EDT	Slc48a1	4. Dendritic	-0.00320641	5.29116	0.000173519	0.989692	0.996361	0.996573	IMM_EDT-PBS_EDT
PBS-EDTvsIMM-EDT	Vdr	4. Dendritic	-0.364797	5.3151	1.27256	0.27988	0.586422	0.579002	IMM_EDT-PBS_EDT
PBS-EDTvsIMM-EDT	Tmem106c	4. Dendritic	0.717041	3.64375	2.49727	0.138299	0.424334	0.410508	IMM_EDT-PBS_EDT
PBS-EDTvsIMM-EDT	Senp1	4. Dendritic	0.106411	5.27639	0.142378	0.712077	0.878849	0.87977	IMM_EDT-PBS_EDT
PBS-EDTvsIMM-EDT	Asb8	4. Dendritic	-0.421133	4.10026	0.921183	0.354851	0.651562	0.648035	IMM_EDT-PBS_EDT
PBS-EDTvsIMM-EDT	Kansl2	4. Dendritic	-0.0551089	3.99654	0.0214469	0.889577	0.957173	0.95795	IMM_EDT-PBS_EDT
PBS-EDTvsIMM-EDT	Ccnt1	4. Dendritic	-0.471264	6.2783	5.36384	0.0377124	0.226955	0.208909	IMM_EDT-PBS_EDT
PBS-EDTvsIMM-EDT	Ddx23	4. Dendritic	0.0380667	5.50242	0.0284899	0.868586	0.94742	0.949118	IMM_EDT-PBS_EDT
PBS-EDTvsIMM-EDT	Arf3	4. Dendritic	0.323053	6.16114	3.37107	0.089554	0.346042	0.328928	IMM_EDT-PBS_EDT
PBS-EDTvsIMM-EDT	Prkag1	4. Dendritic	0.502206	5.33398	4.10523	0.0639972	0.290367	0.274999	IMM_EDT-PBS_EDT
PBS-EDTvsIMM-EDT	Kmt2d	4. Dendritic	-0.369052	4.30199	1.20122	0.293165	0.597753	0.591847	IMM_EDT-PBS_EDT
PBS-EDTvsIMM-EDT	Lmbr1l	4. Dendritic	0.772176	4.32767	4.32553	0.0581081	0.277599	0.261231	IMM_EDT-PBS_EDT
PBS-EDTvsIMM-EDT	Tuba1b	4. Dendritic	0.41862	7.31579	8.6905	0.0114212	0.117689	0.108864	IMM_EDT-PBS_EDT
PBS-EDTvsIMM-EDT	Tuba1a	4. Dendritic	0.306853	7.37113	4.71463	0.0492111	0.257526	0.240082	IMM_EDT-PBS_EDT
PBS-EDTvsIMM-EDT	4930578M01Rik	4. Dendritic	0.0516133	4.08847	0.0164159	0.900031	0.962209	0.962499	IMM_EDT-PBS_EDT
PBS-EDTvsIMM-EDT	Tuba1c	4. Dendritic	0.794674	7.00361	15.2047	0.00186192	0.0449803	0.0411349	IMM_EDT-PBS_EDT
PBS-EDTvsIMM-EDT	Mcrs1	4. Dendritic	0.657522	5.15071	7.06263	0.0198661	0.158707	0.147424	IMM_EDT-PBS_EDT
PBS-EDTvsIMM-EDT	Fmnl3	4. Dendritic	-0.121767	4.71111	0.163538	0.69256	0.872279	0.870676	IMM_EDT-PBS_EDT
PBS-EDTvsIMM-EDT	Tmbim6	4. Dendritic	-0.256335	8.66574	4.73033	0.0488876	0.256298	0.239174	IMM_EDT-PBS_EDT
PBS-EDTvsIMM-EDT	Racgap1	4. Dendritic	0.391375	3.7749	0.855222	0.372096	0.666787	0.66199	IMM_EDT-PBS_EDT
PBS-EDTvsIMM-EDT	Smarcd1	4. Dendritic	0.463733	4.31214	1.6198	0.225633	0.535517	0.524005	IMM_EDT-PBS_EDT
PBS-EDTvsIMM-EDT	Cox14	4. Dendritic	0.115038	6.94522	0.565779	0.465477	0.740018	0.734073	IMM_EDT-PBS_EDT
PBS-EDTvsIMM-EDT	Cers5	4. Dendritic	0.302629	5.65396	1.70987	0.21388	0.520925	0.510027	IMM_EDT-PBS_EDT
PBS-EDTvsIMM-EDT	Lima1	4. Dendritic	0.296277	3.40449	0.339149	0.570383	0.804864	0.801666	IMM_EDT-PBS_EDT
PBS-EDTvsIMM-EDT	Larp4	4. Dendritic	-0.708099	5.77401	12.2845	0.00393254	0.0654402	0.0616656	IMM_EDT-PBS_EDT
PBS-EDTvsIMM-EDT	Dip2b	4. Dendritic	0.0978821	7.0543	0.429234	0.523904	0.77477	0.771632	IMM_EDT-PBS_EDT
PBS-EDTvsIMM-EDT	Atf1	4. Dendritic	-0.652662	5.41426	7.64455	0.0162009	0.143116	0.132356	IMM_EDT-PBS_EDT
PBS-EDTvsIMM-EDT	Mettl7a1	4. Dendritic	0.692007	3.67158	2.4186	0.144143	0.430767	0.418924	IMM_EDT-PBS_EDT
PBS-EDTvsIMM-EDT	Dazap2	4. Dendritic	-0.174259	7.36703	1.18118	0.297053	0.599695	0.595238	IMM_EDT-PBS_EDT
PBS-EDTvsIMM-EDT	Smagp	4. Dendritic	-0.380864	4.49957	1.51077	0.260133	0.569062	0.559122	IMM_EDT-PBS_EDT
PBS-EDTvsIMM-EDT	Bin2	4. Dendritic	0.451387	5.594	4.64395	0.0506995	0.260904	0.24339	IMM_EDT-PBS_EDT
PBS-EDTvsIMM-EDT	Galnt6	4. Dendritic	0.124285	5.25399	0.241501	0.631399	0.839633	0.837836	IMM_EDT-PBS_EDT
PBS-EDTvsIMM-EDT	Acvrl1	4. Dendritic	-0.0460764	4.95753	0.0185919	0.893653	0.958656	0.959343	IMM_EDT-PBS_EDT
PBS-EDTvsIMM-EDT	Acvr1b	4. Dendritic	-0.0195368	3.33498	0.00166067	0.96812	0.988771	0.988538	IMM_EDT-PBS_EDT
PBS-EDTvsIMM-EDT	Grasp	4. Dendritic	0.47168	6.47284	7.70971	0.0158421	0.141205	0.130752	IMM_EDT-PBS_EDT
PBS-EDTvsIMM-EDT	Nr4a1	4. Dendritic	-0.834645	8.52383	12.5569	0.00365315	0.0626769	0.0591171	IMM_EDT-PBS_EDT
PBS-EDTvsIMM-EDT	Atg101	4. Dendritic	0.545589	5.75003	5.39807	0.0372003	0.22481	0.207166	IMM_EDT-PBS_EDT
PBS-EDTvsIMM-EDT	Gm35853	4. Dendritic	-0.670634	3.55823	1.20544	0.292356	0.597093	0.590999	IMM_EDT-PBS_EDT
PBS-EDTvsIMM-EDT	Krt80	4. Dendritic	-0.684883	5.06644	7.16374	0.0191645	0.15536	0.144621	IMM_EDT-PBS_EDT
PBS-EDTvsIMM-EDT	Eif4b	4. Dendritic	0.000540025	6.27101	7.27423e-06	0.997889	0.998939	0.999248	IMM_EDT-PBS_EDT
PBS-EDTvsIMM-EDT	Spryd3	4. Dendritic	0.751458	4.36201	4.16196	0.062415	0.286484	0.271648	IMM_EDT-PBS_EDT
PBS-EDTvsIMM-EDT	Igfbp6	4. Dendritic	0.346793	5.25696	1.82072	0.200489	0.503514	0.493373	IMM_EDT-PBS_EDT
PBS-EDTvsIMM-EDT	Csad	4. Dendritic	0.565032	4.14477	1.6118	0.226717	0.536959	0.524899	IMM_EDT-PBS_EDT
PBS-EDTvsIMM-EDT	Zfp740	4. Dendritic	-0.176821	4.30227	0.190266	0.669923	0.859828	0.859157	IMM_EDT-PBS_EDT
PBS-EDTvsIMM-EDT	Itgb7	4. Dendritic	0.208501	7.76789	2.1205	0.1693	0.463994	0.454056	IMM_EDT-PBS_EDT
PBS-EDTvsIMM-EDT	Rarg	4. Dendritic	-0.212604	4.77223	0.561263	0.467226	0.740622	0.734971	IMM_EDT-PBS_EDT
PBS-EDTvsIMM-EDT	Mfsd5	4. Dendritic	0.0999383	4.06276	0.0724365	0.792088	0.915086	0.916633	IMM_EDT-PBS_EDT
PBS-EDTvsIMM-EDT	Pfdn5	4. Dendritic	0.183564	9.32003	3.03447	0.105344	0.374385	0.357367	IMM_EDT-PBS_EDT
PBS-EDTvsIMM-EDT	Myg1	4. Dendritic	0.12997	4.87137	0.161536	0.694342	0.872279	0.871678	IMM_EDT-PBS_EDT
PBS-EDTvsIMM-EDT	Sp1	4. Dendritic	-0.290987	4.80697	1.07959	0.317918	0.619676	0.615139	IMM_EDT-PBS_EDT
PBS-EDTvsIMM-EDT	Prr13	4. Dendritic	0.142916	7.91772	1.1368	0.305923	0.607919	0.604079	IMM_EDT-PBS_EDT
PBS-EDTvsIMM-EDT	Pcbp2	4. Dendritic	-0.466447	7.28336	10.8888	0.00582048	0.0808337	0.0757819	IMM_EDT-PBS_EDT
PBS-EDTvsIMM-EDT	Tarbp2	4. Dendritic	0.00769501	4.23377	0.000440318	0.98358	0.994014	0.994005	IMM_EDT-PBS_EDT
PBS-EDTvsIMM-EDT	Atf7	4. Dendritic	0.490148	5.81914	6.44548	0.0248664	0.179169	0.166782	IMM_EDT-PBS_EDT
PBS-EDTvsIMM-EDT	Atp5g2	4. Dendritic	-0.278057	8.71024	5.59976	0.0343445	0.216511	0.199032	IMM_EDT-PBS_EDT
PBS-EDTvsIMM-EDT	Calcoco1	4. Dendritic	0.661645	3.50088	1.74962	0.208949	0.514272	0.503835	IMM_EDT-PBS_EDT
PBS-EDTvsIMM-EDT	Cbx5	4. Dendritic	0.833574	4.43007	6.68815	0.0227413	0.169455	0.158586	IMM_EDT-PBS_EDT
PBS-EDTvsIMM-EDT	Hnrnpa1	4. Dendritic	-0.126845	7.87985	0.860818	0.370585	0.665042	0.660518	IMM_EDT-PBS_EDT
PBS-EDTvsIMM-EDT	Copz1	4. Dendritic	0.00924083	6.54741	0.00315119	0.956096	0.983913	0.983835	IMM_EDT-PBS_EDT
PBS-EDTvsIMM-EDT	Zfp385a	4. Dendritic	1.02391	6.0348	19.9251	0.000653966	0.024116	0.0225215	IMM_EDT-PBS_EDT
PBS-EDTvsIMM-EDT	Itga5	4. Dendritic	0.468986	7.53408	3.15387	0.0993816	0.365784	0.347094	IMM_EDT-PBS_EDT
PBS-EDTvsIMM-EDT	Gtsf2	4. Dendritic	1.44092	3.87592	6.42858	0.025023	0.179362	0.167253	IMM_EDT-PBS_EDT
PBS-EDTvsIMM-EDT	Nckap1l	4. Dendritic	0.0927609	6.50053	0.281796	0.604567	0.824906	0.822363	IMM_EDT-PBS_EDT
PBS-EDTvsIMM-EDT	Pde1b	4. Dendritic	1.19728	3.57993	6.35332	0.0257342	0.181902	0.1697	IMM_EDT-PBS_EDT
PBS-EDTvsIMM-EDT	Mefv	4. Dendritic	-0.193917	6.26334	0.660659	0.431108	0.713479	0.708828	IMM_EDT-PBS_EDT
PBS-EDTvsIMM-EDT	Zfp263	4. Dendritic	0.389943	5.38544	1.13184	0.306939	0.609237	0.605116	IMM_EDT-PBS_EDT
PBS-EDTvsIMM-EDT	Gm41409	4. Dendritic	0.554875	4.66948	1.39684	0.258632	0.567276	0.557702	IMM_EDT-PBS_EDT
PBS-EDTvsIMM-EDT	Naa60	4. Dendritic	-0.226804	5.34773	0.908534	0.358065	0.655005	0.650747	IMM_EDT-PBS_EDT
PBS-EDTvsIMM-EDT	Cluap1	4. Dendritic	-0.132378	4.50145	0.214953	0.658826	0.854315	0.853697	IMM_EDT-PBS_EDT
PBS-EDTvsIMM-EDT	Trap1	4. Dendritic	0.0328918	4.98763	0.0147852	0.905098	0.962956	0.964558	IMM_EDT-PBS_EDT
PBS-EDTvsIMM-EDT	Crebbp	4. Dendritic	0.263623	7.81652	3.41469	0.0877253	0.341829	0.325171	IMM_EDT-PBS_EDT
PBS-EDTvsIMM-EDT	Pam16	4. Dendritic	0.445593	5.69638	4.97339	0.0441878	0.244338	0.226881	IMM_EDT-PBS_EDT
PBS-EDTvsIMM-EDT	Coro7	4. Dendritic	0.138151	5.15579	0.253283	0.623276	0.836353	0.833089	IMM_EDT-PBS_EDT
PBS-EDTvsIMM-EDT	Dnaja3	4. Dendritic	-0.625935	3.71955	1.98206	0.182869	0.482858	0.472141	IMM_EDT-PBS_EDT
PBS-EDTvsIMM-EDT	Nmral1	4. Dendritic	0.242166	5.78638	1.23881	0.286059	0.590754	0.584525	IMM_EDT-PBS_EDT
PBS-EDTvsIMM-EDT	Hmox2	4. Dendritic	-0.100744	7.84864	0.616938	0.446408	0.724652	0.720178	IMM_EDT-PBS_EDT
PBS-EDTvsIMM-EDT	Cdip1	4. Dendritic	0.596573	5.44147	5.06726	0.0425178	0.239571	0.222217	IMM_EDT-PBS_EDT
PBS-EDTvsIMM-EDT	Ubald1	4. Dendritic	0.484288	4.79368	2.44218	0.142359	0.429107	0.416391	IMM_EDT-PBS_EDT
PBS-EDTvsIMM-EDT	Mgrn1	4. Dendritic	0.623551	4.56394	4.05684	0.065385	0.29323	0.278348	IMM_EDT-PBS_EDT
PBS-EDTvsIMM-EDT	Nudt16l1	4. Dendritic	-0.513113	4.7114	3.00471	0.106898	0.375854	0.359765	IMM_EDT-PBS_EDT
PBS-EDTvsIMM-EDT	Anks3	4. Dendritic	-0.0495797	4.03381	0.0148008	0.905049	0.962956	0.964537	IMM_EDT-PBS_EDT
PBS-EDTvsIMM-EDT	Rogdi	4. Dendritic	0.551933	5.4472	3.58418	0.0810351	0.329385	0.311249	IMM_EDT-PBS_EDT
PBS-EDTvsIMM-EDT	Glyr1	4. Dendritic	-0.261352	6.36587	1.84161	0.198088	0.501206	0.490695	IMM_EDT-PBS_EDT
PBS-EDTvsIMM-EDT	Ubn1	4. Dendritic	0.22962	6.86351	1.96358	0.184783	0.485989	0.474252	IMM_EDT-PBS_EDT
PBS-EDTvsIMM-EDT	Nagpa	4. Dendritic	0.0572368	4.94316	0.0361971	0.852077	0.939704	0.942346	IMM_EDT-PBS_EDT
PBS-EDTvsIMM-EDT	Alg1	4. Dendritic	-0.981343	3.73723	4.33834	0.0577862	0.277284	0.260616	IMM_EDT-PBS_EDT
PBS-EDTvsIMM-EDT	Eef2kmt	4. Dendritic	0.233386	5.14585	0.928914	0.357093	0.653828	0.650062	IMM_EDT-PBS_EDT
PBS-EDTvsIMM-EDT	Pmm2	4. Dendritic	0.0596288	5.34454	0.0497525	0.826996	0.927313	0.931658	IMM_EDT-PBS_EDT
PBS-EDTvsIMM-EDT	Carhsp1	4. Dendritic	0.0534361	4.85434	0.029664	0.865934	0.946542	0.947987	IMM_EDT-PBS_EDT
PBS-EDTvsIMM-EDT	Usp7	4. Dendritic	0.259564	6.34017	2.02667	0.17835	0.477394	0.466089	IMM_EDT-PBS_EDT
PBS-EDTvsIMM-EDT	1810013L24Rik	4. Dendritic	0.15172	6.26481	0.591838	0.455598	0.733199	0.727205	IMM_EDT-PBS_EDT
PBS-EDTvsIMM-EDT	Nubp1	4. Dendritic	0.296498	6.48435	2.85548	0.115126	0.387934	0.372602	IMM_EDT-PBS_EDT
PBS-EDTvsIMM-EDT	Ciita	4. Dendritic	0.0137173	7.98513	0.00694572	0.934863	0.974945	0.975494	IMM_EDT-PBS_EDT
PBS-EDTvsIMM-EDT	Dexi	4. Dendritic	-0.352417	5.11724	1.71377	0.213391	0.520621	0.509734	IMM_EDT-PBS_EDT
PBS-EDTvsIMM-EDT	Clec16a	4. Dendritic	0.656989	6.37207	14.9047	0.0020025	0.0466496	0.0429542	IMM_EDT-PBS_EDT
PBS-EDTvsIMM-EDT	Socs1	4. Dendritic	-0.778792	5.83874	10.6365	0.0062655	0.0837914	0.0787987	IMM_EDT-PBS_EDT
PBS-EDTvsIMM-EDT	Litaf	4. Dendritic	0.0969094	9.07941	0.539587	0.475777	0.744507	0.740304	IMM_EDT-PBS_EDT
PBS-EDTvsIMM-EDT	Txndc11	4. Dendritic	0.300473	5.36109	1.78555	0.204616	0.508627	0.498621	IMM_EDT-PBS_EDT
PBS-EDTvsIMM-EDT	Zc3h7a	4. Dendritic	0.0820415	6.95622	0.180504	0.677958	0.864241	0.862888	IMM_EDT-PBS_EDT
PBS-EDTvsIMM-EDT	Rsl1d1	4. Dendritic	-0.202814	6.26291	1.0566	0.322926	0.623586	0.61963	IMM_EDT-PBS_EDT
PBS-EDTvsIMM-EDT	2610020C07Rik	4. Dendritic	1.21581	3.29816	5.33246	0.0381892	0.227709	0.210379	IMM_EDT-PBS_EDT
PBS-EDTvsIMM-EDT	Gspt1	4. Dendritic	-0.109515	6.81949	0.49375	0.494774	0.755446	0.753079	IMM_EDT-PBS_EDT
PBS-EDTvsIMM-EDT	Snx29	4. Dendritic	0.511097	6.40759	7.89994	0.0148466	0.135718	0.126142	IMM_EDT-PBS_EDT
PBS-EDTvsIMM-EDT	Cpped1	4. Dendritic	-0.379406	4.68851	1.10228	0.313083	0.615974	0.610275	IMM_EDT-PBS_EDT
PBS-EDTvsIMM-EDT	Mrtfb	4. Dendritic	0.370067	5.09404	2.02777	0.17824	0.477327	0.465941	IMM_EDT-PBS_EDT
PBS-EDTvsIMM-EDT	Parn	4. Dendritic	0.393621	4.39196	1.5939	0.229168	0.539623	0.527446	IMM_EDT-PBS_EDT
PBS-EDTvsIMM-EDT	Bfar	4. Dendritic	0.0567736	5.42088	0.0477805	0.8304	0.92838	0.933187	IMM_EDT-PBS_EDT
PBS-EDTvsIMM-EDT	Rrn3	4. Dendritic	0.77831	4.12261	5.49385	0.0358104	0.220563	0.203443	IMM_EDT-PBS_EDT
PBS-EDTvsIMM-EDT	Ntan1	4. Dendritic	0.00588697	6.92089	0.00136102	0.971137	0.989754	0.989773	IMM_EDT-PBS_EDT
PBS-EDTvsIMM-EDT	Pdxdc1	4. Dendritic	-0.115414	5.44199	0.182267	0.676488	0.863235	0.862256	IMM_EDT-PBS_EDT
PBS-EDTvsIMM-EDT	Marf1	4. Dendritic	0.161248	5.2484	0.433507	0.521879	0.77369	0.770037	IMM_EDT-PBS_EDT
PBS-EDTvsIMM-EDT	Nde1	4. Dendritic	-0.412764	4.42537	1.65088	0.221484	0.530216	0.519282	IMM_EDT-PBS_EDT
PBS-EDTvsIMM-EDT	Fopnl	4. Dendritic	0.386797	4.72362	2.0347	0.177552	0.47702	0.46536	IMM_EDT-PBS_EDT
PBS-EDTvsIMM-EDT	Abcc1	4. Dendritic	-0.00653048	5.09623	0.00040525	0.984248	0.994014	0.99432	IMM_EDT-PBS_EDT
PBS-EDTvsIMM-EDT	Ube2v2	4. Dendritic	-0.143564	6.02765	0.541208	0.475128	0.744236	0.739993	IMM_EDT-PBS_EDT
PBS-EDTvsIMM-EDT	Mcm4	4. Dendritic	0.0872422	4.57817	0.0909297	0.773892	0.910893	0.908541	IMM_EDT-PBS_EDT
PBS-EDTvsIMM-EDT	Prkdc	4. Dendritic	-0.148959	5.11547	0.241944	0.631089	0.839624	0.837697	IMM_EDT-PBS_EDT
PBS-EDTvsIMM-EDT	Mzt2	4. Dendritic	-0.109405	3.84713	0.0615819	0.807929	0.918519	0.923157	IMM_EDT-PBS_EDT
PBS-EDTvsIMM-EDT	Cebpd	4. Dendritic	-0.788495	7.56967	30.852	9.66599e-05	0.00761504	0.00725099	IMM_EDT-PBS_EDT
PBS-EDTvsIMM-EDT	Spidr	4. Dendritic	-0.266083	5.75668	1.85826	0.196201	0.498687	0.488467	IMM_EDT-PBS_EDT
PBS-EDTvsIMM-EDT	Yars2	4. Dendritic	-0.654261	3.49253	1.89596	0.192012	0.494201	0.483051	IMM_EDT-PBS_EDT
PBS-EDTvsIMM-EDT	Dnm1l	4. Dendritic	-0.326254	5.65702	2.35997	0.148699	0.436497	0.425622	IMM_EDT-PBS_EDT
PBS-EDTvsIMM-EDT	Fgd4	4. Dendritic	-0.231481	4.34335	0.366963	0.555198	0.794959	0.792025	IMM_EDT-PBS_EDT
PBS-EDTvsIMM-EDT	Top3b	4. Dendritic	0.0516184	4.4783	0.0173244	0.897319	0.960376	0.961088	IMM_EDT-PBS_EDT
PBS-EDTvsIMM-EDT	Mapk1	4. Dendritic	-0.146615	6.85259	0.878495	0.365872	0.660042	0.656631	IMM_EDT-PBS_EDT
PBS-EDTvsIMM-EDT	Ppil2	4. Dendritic	0.0254736	5.63117	0.0161437	0.900858	0.962333	0.962943	IMM_EDT-PBS_EDT
PBS-EDTvsIMM-EDT	Sdf2l1	4. Dendritic	-1.21946	7.77528	67.7752	1.7481e-06	0.000479457	0.00052454	IMM_EDT-PBS_EDT
PBS-EDTvsIMM-EDT	Ydjc	4. Dendritic	-0.252404	3.69014	0.283436	0.603529	0.82417	0.821658	IMM_EDT-PBS_EDT
PBS-EDTvsIMM-EDT	Ube2l3	4. Dendritic	-0.066179	8.19497	0.266559	0.614406	0.830836	0.827743	IMM_EDT-PBS_EDT
PBS-EDTvsIMM-EDT	Pi4ka	4. Dendritic	0.287705	5.36769	1.82479	0.200018	0.503118	0.492794	IMM_EDT-PBS_EDT
PBS-EDTvsIMM-EDT	Snap29	4. Dendritic	-0.250601	5.67007	1.60489	0.22766	0.538161	0.525777	IMM_EDT-PBS_EDT
PBS-EDTvsIMM-EDT	Crkl	4. Dendritic	0.290982	4.3667	0.898628	0.360612	0.656399	0.65262	IMM_EDT-PBS_EDT
PBS-EDTvsIMM-EDT	Lztr1	4. Dendritic	-0.305046	3.20948	0.275775	0.608413	0.827189	0.82449	IMM_EDT-PBS_EDT
PBS-EDTvsIMM-EDT	Thap7	4. Dendritic	-0.465082	4.42161	2.00686	0.180338	0.479336	0.468408	IMM_EDT-PBS_EDT
PBS-EDTvsIMM-EDT	Med15	4. Dendritic	0.101074	5.55936	0.21228	0.652675	0.850999	0.849728	IMM_EDT-PBS_EDT
PBS-EDTvsIMM-EDT	Dgcr2	4. Dendritic	0.347494	4.47516	1.26447	0.281344	0.587594	0.580402	IMM_EDT-PBS_EDT
PBS-EDTvsIMM-EDT	Ess2	4. Dendritic	0.340261	3.39132	0.372006	0.55253	0.794081	0.790868	IMM_EDT-PBS_EDT
PBS-EDTvsIMM-EDT	Slc25a1	4. Dendritic	0.488087	4.98184	3.78791	0.0737907	0.313159	0.296385	IMM_EDT-PBS_EDT
PBS-EDTvsIMM-EDT	Dgcr6	4. Dendritic	0.331997	4.3634	0.976116	0.341372	0.639619	0.636542	IMM_EDT-PBS_EDT
PBS-EDTvsIMM-EDT	Ranbp1	4. Dendritic	-0.0572863	7.89518	0.134444	0.719826	0.883169	0.883171	IMM_EDT-PBS_EDT
PBS-EDTvsIMM-EDT	Trmt2a	4. Dendritic	0.228618	3.83168	0.306952	0.589054	0.815194	0.81309	IMM_EDT-PBS_EDT
PBS-EDTvsIMM-EDT	Tango2	4. Dendritic	-0.389171	4.46879	1.52943	0.238292	0.548775	0.537795	IMM_EDT-PBS_EDT
PBS-EDTvsIMM-EDT	Comt	4. Dendritic	-0.386509	6.64525	5.48719	0.0359051	0.220633	0.203563	IMM_EDT-PBS_EDT
PBS-EDTvsIMM-EDT	Txnrd2	4. Dendritic	-0.317815	4.58923	0.897432	0.360921	0.656399	0.652767	IMM_EDT-PBS_EDT
PBS-EDTvsIMM-EDT	Ufd1	4. Dendritic	-0.186209	5.47742	0.576243	0.461467	0.736684	0.731375	IMM_EDT-PBS_EDT
PBS-EDTvsIMM-EDT	2510002D24Rik	4. Dendritic	0.428838	3.99445	1.18544	0.29622	0.598937	0.594556	IMM_EDT-PBS_EDT
PBS-EDTvsIMM-EDT	Mrpl40	4. Dendritic	-0.464785	5.65703	4.62107	0.0511925	0.261063	0.244416	IMM_EDT-PBS_EDT
PBS-EDTvsIMM-EDT	Hira	4. Dendritic	0.135785	4.20613	0.123338	0.731125	0.888754	0.888899	IMM_EDT-PBS_EDT
PBS-EDTvsIMM-EDT	Iglc3	4. Dendritic	-0.50339	5.70125	2.81644	0.117406	0.390871	0.375941	IMM_EDT-PBS_EDT
PBS-EDTvsIMM-EDT	Iglc2	4. Dendritic	-0.47008	3.61442	0.775171	0.394767	0.686159	0.680487	IMM_EDT-PBS_EDT
PBS-EDTvsIMM-EDT	B3gnt5	4. Dendritic	-0.463875	4.71648	2.32637	0.151392	0.440017	0.429699	IMM_EDT-PBS_EDT
PBS-EDTvsIMM-EDT	Klhl6	4. Dendritic	-0.34811	4.96151	2.08062	0.173073	0.471355	0.459558	IMM_EDT-PBS_EDT
PBS-EDTvsIMM-EDT	Klhl24	4. Dendritic	0.0725159	5.16273	0.0716379	0.793208	0.915086	0.916951	IMM_EDT-PBS_EDT
PBS-EDTvsIMM-EDT	Yeats2	4. Dendritic	0.100539	4.09007	0.0484152	0.829296	0.927912	0.932796	IMM_EDT-PBS_EDT
PBS-EDTvsIMM-EDT	Parl	4. Dendritic	0.112459	5.87756	0.331744	0.574569	0.806996	0.803908	IMM_EDT-PBS_EDT
PBS-EDTvsIMM-EDT	Eif2b5	4. Dendritic	0.602624	4.93614	4.68544	0.0498193	0.2593	0.241641	IMM_EDT-PBS_EDT
PBS-EDTvsIMM-EDT	Ap2m1	4. Dendritic	0.534103	6.53192	8.38897	0.0126056	0.124704	0.114981	IMM_EDT-PBS_EDT
PBS-EDTvsIMM-EDT	Abcf3	4. Dendritic	-0.570668	4.48387	3.05485	0.104296	0.373022	0.355665	IMM_EDT-PBS_EDT
PBS-EDTvsIMM-EDT	Alg3	4. Dendritic	0.699555	3.62111	2.21373	0.160877	0.453238	0.442964	IMM_EDT-PBS_EDT
PBS-EDTvsIMM-EDT	Eef1akmt4	4. Dendritic	0.0921091	4.23551	0.0847199	0.777495	0.912186	0.910292	IMM_EDT-PBS_EDT
PBS-EDTvsIMM-EDT	Psmd2	4. Dendritic	0.149492	6.40979	0.665362	0.429513	0.713448	0.707655	IMM_EDT-PBS_EDT
PBS-EDTvsIMM-EDT	Eif4g1	4. Dendritic	-0.0344282	6.54211	0.0454524	0.834515	0.930867	0.934946	IMM_EDT-PBS_EDT
PBS-EDTvsIMM-EDT	Polr2h	4. Dendritic	0.00677622	5.06627	0.00068431	0.983043	0.993943	0.99384	IMM_EDT-PBS_EDT
PBS-EDTvsIMM-EDT	Vps8	4. Dendritic	0.207972	5.12655	0.70837	0.415352	0.701782	0.696705	IMM_EDT-PBS_EDT
PBS-EDTvsIMM-EDT	2510009E07Rik	4. Dendritic	-0.368153	3.90747	0.763891	0.39813	0.689213	0.68304	IMM_EDT-PBS_EDT
PBS-EDTvsIMM-EDT	Senp2	4. Dendritic	0.0748245	6.62614	0.225926	0.642527	0.844343	0.843858	IMM_EDT-PBS_EDT
PBS-EDTvsIMM-EDT	Tra2b	4. Dendritic	-0.328569	7.84855	6.39415	0.0253453	0.180616	0.168286	IMM_EDT-PBS_EDT
PBS-EDTvsIMM-EDT	Dgkg	4. Dendritic	0.508599	4.8934	3.67656	0.0776486	0.322626	0.304644	IMM_EDT-PBS_EDT
PBS-EDTvsIMM-EDT	Dnajb11	4. Dendritic	-0.671778	7.45264	18.6977	0.00084456	0.0278787	0.0260649	IMM_EDT-PBS_EDT
PBS-EDTvsIMM-EDT	Eif4a2	4. Dendritic	-0.334257	6.32725	3.72433	0.0759646	0.317717	0.301187	IMM_EDT-PBS_EDT
PBS-EDTvsIMM-EDT	Rfc4	4. Dendritic	0.212023	3.74321	0.307086	0.588974	0.815194	0.813045	IMM_EDT-PBS_EDT
PBS-EDTvsIMM-EDT	St6gal1	4. Dendritic	-0.163565	4.84059	0.294221	0.596796	0.819885	0.817717	IMM_EDT-PBS_EDT
PBS-EDTvsIMM-EDT	Rtp4	4. Dendritic	-0.56695	7.97899	19.0848	0.00077823	0.0269759	0.0248617	IMM_EDT-PBS_EDT
PBS-EDTvsIMM-EDT	Bcl6	4. Dendritic	0.0894783	6.79339	0.34848	0.565197	0.801899	0.798264	IMM_EDT-PBS_EDT
PBS-EDTvsIMM-EDT	Lpp	4. Dendritic	-0.0568741	8.60366	0.18803	0.671742	0.86148	0.860264	IMM_EDT-PBS_EDT
PBS-EDTvsIMM-EDT	P3h2	4. Dendritic	-0.22565	4.66852	0.505868	0.489625	0.751388	0.749697	IMM_EDT-PBS_EDT
PBS-EDTvsIMM-EDT	Il1rap	4. Dendritic	-0.0702494	6.37056	0.122909	0.731572	0.889049	0.889067	IMM_EDT-PBS_EDT
PBS-EDTvsIMM-EDT	Ccdc50	4. Dendritic	-0.256713	7.02631	3.08622	0.102708	0.371171	0.353001	IMM_EDT-PBS_EDT
PBS-EDTvsIMM-EDT	Opa1	4. Dendritic	-0.56141	4.96578	4.62393	0.0511308	0.261063	0.244363	IMM_EDT-PBS_EDT
PBS-EDTvsIMM-EDT	Hes1	4. Dendritic	-0.376056	4.62662	0.5531	0.470415	0.741461	0.736973	IMM_EDT-PBS_EDT
PBS-EDTvsIMM-EDT	Atp13a3	4. Dendritic	-0.135756	6.64788	0.570113	0.463809	0.738719	0.733018	IMM_EDT-PBS_EDT
PBS-EDTvsIMM-EDT	Lsg1	4. Dendritic	-0.03619	5.35624	0.0133382	0.909838	0.965117	0.966371	IMM_EDT-PBS_EDT
PBS-EDTvsIMM-EDT	Fam43a	4. Dendritic	-1.11559	4.66171	12.1537	0.00407544	0.0665288	0.0626486	IMM_EDT-PBS_EDT
PBS-EDTvsIMM-EDT	Xxylt1	4. Dendritic	-0.366212	4.61164	0.925922	0.353658	0.650286	0.647314	IMM_EDT-PBS_EDT
PBS-EDTvsIMM-EDT	Acap2	4. Dendritic	0.207798	7.74711	2.48036	0.13953	0.425763	0.412225	IMM_EDT-PBS_EDT
PBS-EDTvsIMM-EDT	Ppp1r2	4. Dendritic	-0.441938	7.14124	8.2028	0.0134087	0.128967	0.119268	IMM_EDT-PBS_EDT
PBS-EDTvsIMM-EDT	Apod	4. Dendritic	-0.492892	5.65292	5.47519	0.0360763	0.220801	0.203965	IMM_EDT-PBS_EDT
PBS-EDTvsIMM-EDT	Dlg1	4. Dendritic	0.557404	6.22474	6.13715	0.0279132	0.190146	0.177703	IMM_EDT-PBS_EDT
PBS-EDTvsIMM-EDT	0610012G03Rik	4. Dendritic	0.19956	6.64894	1.15803	0.301635	0.603225	0.599837	IMM_EDT-PBS_EDT
PBS-EDTvsIMM-EDT	Ncbp2	4. Dendritic	-0.26133	5.56438	1.49062	0.245567	0.55587	0.544586	IMM_EDT-PBS_EDT
PBS-EDTvsIMM-EDT	Senp5	4. Dendritic	0.155452	5.18408	0.428391	0.524305	0.774966	0.771908	IMM_EDT-PBS_EDT
PBS-EDTvsIMM-EDT	Pak2	4. Dendritic	-0.263249	8.54727	4.70839	0.0493403	0.257735	0.24026	IMM_EDT-PBS_EDT
PBS-EDTvsIMM-EDT	Pigx	4. Dendritic	0.408646	5.72888	2.54359	0.134997	0.418961	0.40514	IMM_EDT-PBS_EDT
PBS-EDTvsIMM-EDT	Nrros	4. Dendritic	0.100154	9.03754	0.238128	0.63377	0.840565	0.839008	IMM_EDT-PBS_EDT
PBS-EDTvsIMM-EDT	Bex6	4. Dendritic	0.450801	4.85042	1.38335	0.26083	0.569072	0.559831	IMM_EDT-PBS_EDT
PBS-EDTvsIMM-EDT	Fbxo45	4. Dendritic	-0.870322	3.34997	2.99589	0.107364	0.376458	0.36047	IMM_EDT-PBS_EDT
PBS-EDTvsIMM-EDT	Wdr53	4. Dendritic	-0.68947	4.18271	4.33445	0.0578838	0.277312	0.260749	IMM_EDT-PBS_EDT
PBS-EDTvsIMM-EDT	Rnf168	4. Dendritic	-0.128932	4.31663	0.12339	0.731071	0.888754	0.888876	IMM_EDT-PBS_EDT
PBS-EDTvsIMM-EDT	Ubxn7	4. Dendritic	0.701373	4.36199	3.50888	0.0839283	0.334863	0.317487	IMM_EDT-PBS_EDT
PBS-EDTvsIMM-EDT	Tctex1d2	4. Dendritic	-0.773073	7.01648	15.7697	0.00162706	0.0409887	0.0379083	IMM_EDT-PBS_EDT
PBS-EDTvsIMM-EDT	Pcyt1a	4. Dendritic	0.0999446	6.42776	0.208595	0.655484	0.852405	0.851601	IMM_EDT-PBS_EDT
PBS-EDTvsIMM-EDT	Gm34680	4. Dendritic	-1.36011	4.39742	13.6667	0.00272949	0.0549474	0.0507406	IMM_EDT-PBS_EDT
PBS-EDTvsIMM-EDT	Tfrc	4. Dendritic	0.366446	5.12977	1.92601	0.188756	0.490078	0.479318	IMM_EDT-PBS_EDT
PBS-EDTvsIMM-EDT	Rubcn	4. Dendritic	0.990333	3.57764	2.87199	0.114179	0.386316	0.371373	IMM_EDT-PBS_EDT
PBS-EDTvsIMM-EDT	Fyttd1	4. Dendritic	-0.30845	5.59262	2.21886	0.160429	0.453113	0.442344	IMM_EDT-PBS_EDT
PBS-EDTvsIMM-EDT	Lrch3	4. Dendritic	-0.00520194	6.75138	0.00115311	0.973432	0.99116	0.990745	IMM_EDT-PBS_EDT
PBS-EDTvsIMM-EDT	Gm17106	4. Dendritic	0.735904	3.80339	2.89982	0.112603	0.384359	0.368712	IMM_EDT-PBS_EDT
PBS-EDTvsIMM-EDT	Osbpl11	4. Dendritic	0.486935	4.46181	2.46826	0.140419	0.426634	0.413249	IMM_EDT-PBS_EDT
PBS-EDTvsIMM-EDT	Snx4	4. Dendritic	-0.0411513	5.5444	0.035321	0.853856	0.940218	0.943103	IMM_EDT-PBS_EDT
PBS-EDTvsIMM-EDT	Zfp148	4. Dendritic	-0.107869	6.5231	0.300002	0.593254	0.817872	0.815657	IMM_EDT-PBS_EDT
PBS-EDTvsIMM-EDT	Heg1	4. Dendritic	0.914131	4.94784	9.75445	0.00816451	0.0979645	0.0905515	IMM_EDT-PBS_EDT
PBS-EDTvsIMM-EDT	Itgb5	4. Dendritic	-0.575907	3.56818	1.79595	0.203385	0.507279	0.497279	IMM_EDT-PBS_EDT
PBS-EDTvsIMM-EDT	Umps	4. Dendritic	-0.403373	4.36851	1.34959	0.266443	0.573595	0.565279	IMM_EDT-PBS_EDT
PBS-EDTvsIMM-EDT	Hacd2	4. Dendritic	-0.515862	4.88706	1.83554	0.198781	0.502227	0.491434	IMM_EDT-PBS_EDT
PBS-EDTvsIMM-EDT	Sec22a	4. Dendritic	-0.387821	4.08217	1.07733	0.318405	0.620206	0.615498	IMM_EDT-PBS_EDT
PBS-EDTvsIMM-EDT	Pdia5	4. Dendritic	0.0556389	3.89658	0.0160371	0.901184	0.962333	0.963112	IMM_EDT-PBS_EDT
PBS-EDTvsIMM-EDT	Slc49a4	4. Dendritic	0.715658	7.00678	17.9929	0.000982898	0.0295757	0.0282591	IMM_EDT-PBS_EDT
PBS-EDTvsIMM-EDT	Hspbap1	4. Dendritic	-0.801555	4.81209	8.49141	0.0121878	0.122103	0.112929	IMM_EDT-PBS_EDT
PBS-EDTvsIMM-EDT	Parp14	4. Dendritic	0.129383	8.71724	0.824339	0.380603	0.674367	0.669327	IMM_EDT-PBS_EDT
PBS-EDTvsIMM-EDT	Dtx3l	4. Dendritic	-0.0419155	6.70724	0.0534535	0.820795	0.92397	0.928987	IMM_EDT-PBS_EDT
PBS-EDTvsIMM-EDT	Parp9	4. Dendritic	0.088716	6.98624	0.250212	0.62537	0.83743	0.834272	IMM_EDT-PBS_EDT
PBS-EDTvsIMM-EDT	Gm15564	4. Dendritic	0.00692092	4.0471	0.000303164	0.986375	0.994755	0.995097	IMM_EDT-PBS_EDT
PBS-EDTvsIMM-EDT	Kpna1	4. Dendritic	0.241687	5.79538	1.2022	0.292976	0.597753	0.591669	IMM_EDT-PBS_EDT
PBS-EDTvsIMM-EDT	Fam162a	4. Dendritic	0.168909	5.82214	0.6615	0.430822	0.713479	0.708687	IMM_EDT-PBS_EDT
PBS-EDTvsIMM-EDT	Ccdc58	4. Dendritic	-1.19869	4.61748	12.8554	0.00337313	0.0609283	0.0564787	IMM_EDT-PBS_EDT
PBS-EDTvsIMM-EDT	Casr	4. Dendritic	-0.759438	4.03991	3.18176	0.0980486	0.362805	0.34472	IMM_EDT-PBS_EDT
PBS-EDTvsIMM-EDT	Gm49662	4. Dendritic	0.316835	5.82871	0.832004	0.378464	0.672084	0.667209	IMM_EDT-PBS_EDT
PBS-EDTvsIMM-EDT	Cd86	4. Dendritic	-0.21971	9.59511	3.95324	0.0684796	0.300022	0.284601	IMM_EDT-PBS_EDT
PBS-EDTvsIMM-EDT	Ildr1	4. Dendritic	0.123476	7.21663	0.64856	0.435256	0.716415	0.711528	IMM_EDT-PBS_EDT
PBS-EDTvsIMM-EDT	Slc15a2	4. Dendritic	5.31668	6.70425	129.724	4.31705e-08	4.15684e-05	5.59227e-05	IMM_EDT-PBS_EDT
PBS-EDTvsIMM-EDT	Eaf2	4. Dendritic	-1.08317	4.09966	9.92021	0.00776131	0.0949606	0.0879577	IMM_EDT-PBS_EDT
PBS-EDTvsIMM-EDT	Iqcb1	4. Dendritic	-0.595794	4.01518	2.60803	0.130563	0.41174	0.397889	IMM_EDT-PBS_EDT
PBS-EDTvsIMM-EDT	Golgb1	4. Dendritic	-0.284647	6.87674	3.65321	0.0784881	0.325117	0.306536	IMM_EDT-PBS_EDT
PBS-EDTvsIMM-EDT	Hcls1	4. Dendritic	0.0972323	8.15324	0.578069	0.460774	0.736184	0.730839	IMM_EDT-PBS_EDT
PBS-EDTvsIMM-EDT	Gtf2e1	4. Dendritic	0.271787	3.21775	0.28818	0.600547	0.821974	0.819886	IMM_EDT-PBS_EDT
PBS-EDTvsIMM-EDT	Ndufb4	4. Dendritic	-0.309921	7.28002	4.21948	0.0608584	0.283283	0.267967	IMM_EDT-PBS_EDT
PBS-EDTvsIMM-EDT	Lrrc58	4. Dendritic	-0.118053	6.12267	0.301238	0.592503	0.817356	0.815244	IMM_EDT-PBS_EDT
PBS-EDTvsIMM-EDT	Gsk3b	4. Dendritic	0.145876	6.8132	0.81125	0.384297	0.67752	0.672142	IMM_EDT-PBS_EDT
PBS-EDTvsIMM-EDT	Cox17	4. Dendritic	-1.75672	8.16795	172.471	7.91147e-09	1.14268e-05	2.46863e-05	IMM_EDT-PBS_EDT
PBS-EDTvsIMM-EDT	Pla1a	4. Dendritic	-0.368966	5.08822	2.26866	0.156161	0.446495	0.436789	IMM_EDT-PBS_EDT
PBS-EDTvsIMM-EDT	Adprh	4. Dendritic	-0.223405	6.3877	1.77445	0.205942	0.510214	0.500172	IMM_EDT-PBS_EDT
PBS-EDTvsIMM-EDT	D930030I03Rik	4. Dendritic	-1.09366	5.62326	15.7987	0.00161595	0.0409393	0.0377772	IMM_EDT-PBS_EDT
PBS-EDTvsIMM-EDT	Cd80	4. Dendritic	0.133088	6.87661	0.310827	0.58674	0.814644	0.811782	IMM_EDT-PBS_EDT
PBS-EDTvsIMM-EDT	Timmdc1	4. Dendritic	-0.0564395	4.73075	0.0342777	0.856003	0.941118	0.944017	IMM_EDT-PBS_EDT
PBS-EDTvsIMM-EDT	Poglut1	4. Dendritic	0.376775	4.32583	1.3611	0.264511	0.572205	0.563283	IMM_EDT-PBS_EDT
PBS-EDTvsIMM-EDT	Tmem39a	4. Dendritic	0.16644	5.44419	0.291685	0.598365	0.820479	0.818792	IMM_EDT-PBS_EDT
PBS-EDTvsIMM-EDT	Arhgap31	4. Dendritic	0.607911	6.12653	7.9034	0.0148292	0.135718	0.126129	IMM_EDT-PBS_EDT
PBS-EDTvsIMM-EDT	B4galt4	4. Dendritic	-0.648262	4.62688	3.21408	0.0965312	0.359825	0.34195	IMM_EDT-PBS_EDT
PBS-EDTvsIMM-EDT	Lsamp	4. Dendritic	-0.0943069	8.13044	0.308269	0.588266	0.815194	0.81283	IMM_EDT-PBS_EDT
PBS-EDTvsIMM-EDT	Zbtb20	4. Dendritic	0.355193	8.23951	8.2235	0.0133165	0.128652	0.118726	IMM_EDT-PBS_EDT
PBS-EDTvsIMM-EDT	Ccdc191	4. Dendritic	-0.96927	4.11646	3.61414	0.0799178	0.327573	0.30916	IMM_EDT-PBS_EDT
PBS-EDTvsIMM-EDT	Zdhhc23	4. Dendritic	-0.0449337	5.01644	0.0252072	0.876316	0.951172	0.952068	IMM_EDT-PBS_EDT
PBS-EDTvsIMM-EDT	Atp6v1a	4. Dendritic	-0.215022	6.72874	1.9726	0.183845	0.484483	0.473434	IMM_EDT-PBS_EDT
PBS-EDTvsIMM-EDT	Naa50	4. Dendritic	0.0274241	6.26101	0.0228208	0.882266	0.954281	0.954899	IMM_EDT-PBS_EDT
PBS-EDTvsIMM-EDT	Usf3	4. Dendritic	-0.448256	5.65349	4.44661	0.055148	0.26955	0.254074	IMM_EDT-PBS_EDT
PBS-EDTvsIMM-EDT	Gtpbp8	4. Dendritic	-0.875271	4.14672	4.84615	0.0465776	0.25153	0.233339	IMM_EDT-PBS_EDT
PBS-EDTvsIMM-EDT	Cd200r1	4. Dendritic	-0.315079	5.91337	1.82611	0.199865	0.502958	0.492623	IMM_EDT-PBS_EDT
PBS-EDTvsIMM-EDT	Slc35a5	4. Dendritic	-0.878249	3.49398	3.64117	0.0789256	0.32601	0.307408	IMM_EDT-PBS_EDT
PBS-EDTvsIMM-EDT	Atg3	4. Dendritic	-0.649679	7.50188	20.6911	0.000560341	0.0220723	0.0207914	IMM_EDT-PBS_EDT
PBS-EDTvsIMM-EDT	Btla	4. Dendritic	0.110314	6.36719	0.35392	0.562217	0.799678	0.796413	IMM_EDT-PBS_EDT
PBS-EDTvsIMM-EDT	Cd200	4. Dendritic	-0.284008	4.21768	0.667646	0.428741	0.713077	0.707258	IMM_EDT-PBS_EDT
PBS-EDTvsIMM-EDT	Gcsam	4. Dendritic	0.105447	3.56433	0.0718068	0.792971	0.915086	0.916949	IMM_EDT-PBS_EDT
PBS-EDTvsIMM-EDT	Retnlg	4. Dendritic	-0.0437561	4.33447	0.00285136	0.958235	0.985279	0.984692	IMM_EDT-PBS_EDT
PBS-EDTvsIMM-EDT	Dzip3	4. Dendritic	0.449792	3.71129	1.1736	0.298544	0.601042	0.596994	IMM_EDT-PBS_EDT
PBS-EDTvsIMM-EDT	Ift57	4. Dendritic	0.0863968	4.72783	0.0824097	0.778628	0.912579	0.910849	IMM_EDT-PBS_EDT
PBS-EDTvsIMM-EDT	Gm15518	4. Dendritic	-0.188484	4.13927	0.349514	0.564628	0.801486	0.79786	IMM_EDT-PBS_EDT
PBS-EDTvsIMM-EDT	Cd47	4. Dendritic	-0.153728	9.63022	2.03348	0.177673	0.47702	0.46536	IMM_EDT-PBS_EDT
PBS-EDTvsIMM-EDT	Bbx	4. Dendritic	-0.168051	6.85809	1.13894	0.305487	0.607191	0.603442	IMM_EDT-PBS_EDT
PBS-EDTvsIMM-EDT	Cblb	4. Dendritic	0.798562	6.2	8.16172	0.0135938	0.130314	0.12035	IMM_EDT-PBS_EDT
PBS-EDTvsIMM-EDT	Alcam	4. Dendritic	-0.23348	9.98239	4.39323	0.0564301	0.273606	0.257546	IMM_EDT-PBS_EDT
PBS-EDTvsIMM-EDT	Nfkbiz	4. Dendritic	0.659513	9.45844	14.5798	0.00216887	0.0484418	0.0447606	IMM_EDT-PBS_EDT
PBS-EDTvsIMM-EDT	Nxpe3	4. Dendritic	-0.196982	4.32538	0.317708	0.582678	0.812337	0.809167	IMM_EDT-PBS_EDT
PBS-EDTvsIMM-EDT	Zbtb11	4. Dendritic	0.0865961	5.30233	0.107399	0.748395	0.898779	0.896527	IMM_EDT-PBS_EDT
PBS-EDTvsIMM-EDT	Pcnp	4. Dendritic	-0.446106	6.3708	5.74232	0.0324816	0.209952	0.193119	IMM_EDT-PBS_EDT
PBS-EDTvsIMM-EDT	Trmt10c	4. Dendritic	-0.653889	3.68848	1.76531	0.207043	0.511559	0.501471	IMM_EDT-PBS_EDT
PBS-EDTvsIMM-EDT	Senp7	4. Dendritic	-0.0855202	5.48952	0.153255	0.701849	0.873642	0.875123	IMM_EDT-PBS_EDT
PBS-EDTvsIMM-EDT	Tfg	4. Dendritic	-0.591418	6.6151	11.2594	0.005232	0.0746961	0.0715993	IMM_EDT-PBS_EDT
PBS-EDTvsIMM-EDT	Tomm70a	4. Dendritic	-0.064737	6.23562	0.123013	0.731464	0.889042	0.88905	IMM_EDT-PBS_EDT
PBS-EDTvsIMM-EDT	Nit2	4. Dendritic	-0.787921	4.92666	8.4843	0.0122163	0.122106	0.113056	IMM_EDT-PBS_EDT
PBS-EDTvsIMM-EDT	Tbc1d23	4. Dendritic	-0.42894	5.55983	2.84395	0.115793	0.388433	0.373545	IMM_EDT-PBS_EDT
PBS-EDTvsIMM-EDT	Cmss1	4. Dendritic	-0.227954	8.47741	3.75702	0.0748376	0.315815	0.298957	IMM_EDT-PBS_EDT
PBS-EDTvsIMM-EDT	Filip1l	4. Dendritic	-0.441527	8.34647	8.94974	0.0105058	0.112636	0.103973	IMM_EDT-PBS_EDT
PBS-EDTvsIMM-EDT	St3gal6	4. Dendritic	-0.0849339	5.44929	0.133874	0.720393	0.883266	0.883315	IMM_EDT-PBS_EDT
PBS-EDTvsIMM-EDT	Cpox	4. Dendritic	0.253376	4.78096	0.988475	0.342122	0.640351	0.637022	IMM_EDT-PBS_EDT
PBS-EDTvsIMM-EDT	Cldnd1	4. Dendritic	-0.602378	8.75256	26.5712	0.000191213	0.0119139	0.0109434	IMM_EDT-PBS_EDT
PBS-EDTvsIMM-EDT	Riox2	4. Dendritic	0.0969511	4.2443	0.0628598	0.80599	0.917847	0.922286	IMM_EDT-PBS_EDT
PBS-EDTvsIMM-EDT	Crybg3	4. Dendritic	0.279049	5.05628	0.952234	0.347139	0.644348	0.641595	IMM_EDT-PBS_EDT
PBS-EDTvsIMM-EDT	Arl13b	4. Dendritic	0.17904	5.49683	0.498485	0.492751	0.753517	0.751443	IMM_EDT-PBS_EDT
PBS-EDTvsIMM-EDT	Pros1	4. Dendritic	-0.273067	5.70812	1.35286	0.265893	0.573191	0.564647	IMM_EDT-PBS_EDT
PBS-EDTvsIMM-EDT	4930453N24Rik	4. Dendritic	-0.0624553	5.04532	0.0526599	0.822105	0.924281	0.92947	IMM_EDT-PBS_EDT
PBS-EDTvsIMM-EDT	Zfp654	4. Dendritic	0.0581795	4.23516	0.0202399	0.889072	0.957113	0.95778	IMM_EDT-PBS_EDT
PBS-EDTvsIMM-EDT	Cggbp1	4. Dendritic	-0.374443	7.32429	4.0699	0.0650069	0.292123	0.277562	IMM_EDT-PBS_EDT
PBS-EDTvsIMM-EDT	Chmp2b	4. Dendritic	-0.398432	5.91637	3.82244	0.0726416	0.311178	0.293873	IMM_EDT-PBS_EDT
PBS-EDTvsIMM-EDT	Gbe1	4. Dendritic	0.612351	4.4111	4.2	0.0613802	0.28445	0.269129	IMM_EDT-PBS_EDT
PBS-EDTvsIMM-EDT	Hspa13	4. Dendritic	-0.00125356	4.64551	1.55721e-05	0.996912	0.998695	0.999	IMM_EDT-PBS_EDT
PBS-EDTvsIMM-EDT	Samsn1	4. Dendritic	-0.460898	8.97915	7.81812	0.0152655	0.13838	0.128184	IMM_EDT-PBS_EDT
PBS-EDTvsIMM-EDT	Nrip1	4. Dendritic	0.521248	6.90178	8.46837	0.0122803	0.122272	0.113213	IMM_EDT-PBS_EDT
PBS-EDTvsIMM-EDT	Usp25	4. Dendritic	-0.190516	7.54889	1.29693	0.275531	0.581606	0.574452	IMM_EDT-PBS_EDT
PBS-EDTvsIMM-EDT	Btg3	4. Dendritic	-0.035442	5.31575	0.0215803	0.885486	0.955619	0.956283	IMM_EDT-PBS_EDT
PBS-EDTvsIMM-EDT	D16Ertd472e	4. Dendritic	-0.0109182	6.25899	0.00260452	0.960082	0.985633	0.985436	IMM_EDT-PBS_EDT
PBS-EDTvsIMM-EDT	Mir155hg	4. Dendritic	0.590184	7.34513	1.71195	0.213619	0.520649	0.509843	IMM_EDT-PBS_EDT
PBS-EDTvsIMM-EDT	Mrpl39	4. Dendritic	-0.813786	4.95396	8.95221	0.0104975	0.112636	0.10394	IMM_EDT-PBS_EDT
PBS-EDTvsIMM-EDT	Atp5j	4. Dendritic	-0.0512038	8.75786	0.206791	0.656871	0.853435	0.852651	IMM_EDT-PBS_EDT
PBS-EDTvsIMM-EDT	Gabpa	4. Dendritic	-0.605603	4.60345	4.33854	0.0577811	0.277284	0.260616	IMM_EDT-PBS_EDT
PBS-EDTvsIMM-EDT	App	4. Dendritic	-0.155532	8.14281	1.41978	0.254951	0.565064	0.554224	IMM_EDT-PBS_EDT
PBS-EDTvsIMM-EDT	N6amt1	4. Dendritic	0.428775	4.54973	1.84217	0.198024	0.50119	0.490634	IMM_EDT-PBS_EDT
PBS-EDTvsIMM-EDT	Ltn1	4. Dendritic	-0.397853	4.69883	1.73512	0.21073	0.516407	0.505979	IMM_EDT-PBS_EDT
PBS-EDTvsIMM-EDT	Usp16	4. Dendritic	0.102584	6.39893	0.321925	0.580216	0.810049	0.807501	IMM_EDT-PBS_EDT
PBS-EDTvsIMM-EDT	Cct8	4. Dendritic	-0.130403	7.7794	1.00367	0.334891	0.633798	0.63067	IMM_EDT-PBS_EDT
PBS-EDTvsIMM-EDT	Bach1	4. Dendritic	0.126698	7.65874	0.862071	0.370248	0.664982	0.660358	IMM_EDT-PBS_EDT
PBS-EDTvsIMM-EDT	Tiam1	4. Dendritic	0.144308	7.06606	0.73683	0.406382	0.695525	0.689345	IMM_EDT-PBS_EDT
PBS-EDTvsIMM-EDT	Sod1	4. Dendritic	0.87906	5.61236	16.1302	0.00149516	0.039991	0.0360789	IMM_EDT-PBS_EDT
PBS-EDTvsIMM-EDT	Scaf4	4. Dendritic	0.0952087	5.80548	0.197107	0.66444	0.856544	0.856399	IMM_EDT-PBS_EDT
PBS-EDTvsIMM-EDT	Mis18a	4. Dendritic	0.174577	3.81869	0.184015	0.675039	0.862604	0.86162	IMM_EDT-PBS_EDT
PBS-EDTvsIMM-EDT	Cfap298	4. Dendritic	0.320782	4.39535	0.783379	0.392347	0.684672	0.678199	IMM_EDT-PBS_EDT
PBS-EDTvsIMM-EDT	Synj1	4. Dendritic	-0.00331501	8.46409	0.000545018	0.981733	0.993425	0.993194	IMM_EDT-PBS_EDT
PBS-EDTvsIMM-EDT	4930404I05Rik	4. Dendritic	0.198116	4.52749	0.422915	0.526926	0.77658	0.773375	IMM_EDT-PBS_EDT
PBS-EDTvsIMM-EDT	Paxbp1	4. Dendritic	-0.307549	6.02654	2.25452	0.157358	0.448721	0.438365	IMM_EDT-PBS_EDT
PBS-EDTvsIMM-EDT	4931406G06Rik	4. Dendritic	0.602391	3.3203	1.60585	0.227528	0.538063	0.525664	IMM_EDT-PBS_EDT
PBS-EDTvsIMM-EDT	Ifnar2	4. Dendritic	-0.156318	8.36146	1.6759	0.218217	0.525798	0.515329	IMM_EDT-PBS_EDT
PBS-EDTvsIMM-EDT	Il10rb	4. Dendritic	-0.114307	6.29627	0.210231	0.654233	0.851417	0.850783	IMM_EDT-PBS_EDT
PBS-EDTvsIMM-EDT	Gm49625	4. Dendritic	-0.320962	4.56238	1.41711	0.255376	0.565186	0.554667	IMM_EDT-PBS_EDT
PBS-EDTvsIMM-EDT	A930006K02Rik	4. Dendritic	0.188717	4.00987	0.198335	0.663467	0.856544	0.855838	IMM_EDT-PBS_EDT
PBS-EDTvsIMM-EDT	Ifnar1	4. Dendritic	-0.330688	7.13742	5.46544	0.0362161	0.220821	0.204231	IMM_EDT-PBS_EDT
PBS-EDTvsIMM-EDT	Ifngr2	4. Dendritic	-0.704555	7.21657	18.7798	0.000829962	0.0278777	0.025808	IMM_EDT-PBS_EDT
PBS-EDTvsIMM-EDT	Tmem50b	4. Dendritic	-0.403058	6.00198	3.48207	0.0849885	0.336306	0.319552	IMM_EDT-PBS_EDT
PBS-EDTvsIMM-EDT	Gart	4. Dendritic	-0.51184	4.45843	2.94199	0.110265	0.38026	0.365206	IMM_EDT-PBS_EDT
PBS-EDTvsIMM-EDT	Son	4. Dendritic	-0.353975	8.76101	7.74007	0.0156781	0.140081	0.130132	IMM_EDT-PBS_EDT
PBS-EDTvsIMM-EDT	Donson	4. Dendritic	-0.449363	4.8349	2.50694	0.137602	0.423608	0.409375	IMM_EDT-PBS_EDT
PBS-EDTvsIMM-EDT	Cryzl1	4. Dendritic	0.0173518	4.37534	0.00292726	0.959374	0.98553	0.985081	IMM_EDT-PBS_EDT
PBS-EDTvsIMM-EDT	Itsn1	4. Dendritic	0.48106	3.93408	1.75948	0.207748	0.512626	0.502376	IMM_EDT-PBS_EDT
PBS-EDTvsIMM-EDT	Atp5o	4. Dendritic	0.200324	8.24676	2.70137	0.124457	0.40065	0.387616	IMM_EDT-PBS_EDT
PBS-EDTvsIMM-EDT	Mrps6	4. Dendritic	0.291053	6.97968	1.74485	0.209533	0.514687	0.504466	IMM_EDT-PBS_EDT
PBS-EDTvsIMM-EDT	Slc5a3	4. Dendritic	0.587463	4.82491	2.57695	0.132678	0.414655	0.401461	IMM_EDT-PBS_EDT
PBS-EDTvsIMM-EDT	Gm16310	4. Dendritic	1.22986	3.3152	4.04167	0.0658275	0.294052	0.279322	IMM_EDT-PBS_EDT
PBS-EDTvsIMM-EDT	Smim11	4. Dendritic	-0.115199	5.70842	0.336229	0.572027	0.806139	0.802645	IMM_EDT-PBS_EDT
PBS-EDTvsIMM-EDT	Rcan1	4. Dendritic	-0.50156	3.61539	1.17826	0.297626	0.600205	0.595981	IMM_EDT-PBS_EDT
PBS-EDTvsIMM-EDT	Runx1	4. Dendritic	0.279056	10.4382	6.24929	0.0267568	0.185366	0.173418	IMM_EDT-PBS_EDT
PBS-EDTvsIMM-EDT	Gm49723	4. Dendritic	0.571708	3.17603	1.49798	0.242918	0.553399	0.541903	IMM_EDT-PBS_EDT
PBS-EDTvsIMM-EDT	Cbr3	4. Dendritic	-0.0155487	4.54255	0.00195172	0.96544	0.987393	0.987222	IMM_EDT-PBS_EDT
PBS-EDTvsIMM-EDT	Dop1b	4. Dendritic	0.710839	6.26687	6.43217	0.0249896	0.179272	0.167115	IMM_EDT-PBS_EDT
PBS-EDTvsIMM-EDT	Gm30881	4. Dendritic	0.902825	4.30658	4.2239	0.0607406	0.283283	0.267764	IMM_EDT-PBS_EDT
PBS-EDTvsIMM-EDT	Morc3	4. Dendritic	-0.107738	7.29626	0.50007	0.492077	0.752884	0.750954	IMM_EDT-PBS_EDT
PBS-EDTvsIMM-EDT	Hlcs	4. Dendritic	0.0564348	5.72262	0.0465754	0.832516	0.928961	0.93391	IMM_EDT-PBS_EDT
PBS-EDTvsIMM-EDT	Pigp	4. Dendritic	-0.267226	5.00865	1.15322	0.3026	0.603945	0.600776	IMM_EDT-PBS_EDT
PBS-EDTvsIMM-EDT	Ttc3	4. Dendritic	0.66079	5.48106	8.37733	0.0126542	0.124756	0.115176	IMM_EDT-PBS_EDT
PBS-EDTvsIMM-EDT	Vps26c	4. Dendritic	-0.580144	4.54088	4.07639	0.06482	0.291808	0.277008	IMM_EDT-PBS_EDT
PBS-EDTvsIMM-EDT	Dyrk1a	4. Dendritic	0.417034	6.96509	6.67713	0.0228331	0.169993	0.158791	IMM_EDT-PBS_EDT
PBS-EDTvsIMM-EDT	Ets2	4. Dendritic	0.0950525	5.3279	0.1619	0.694017	0.872279	0.871505	IMM_EDT-PBS_EDT
PBS-EDTvsIMM-EDT	Psmg1	4. Dendritic	-1.75056	4.20809	17.3659	0.00112844	0.0325968	0.0306524	IMM_EDT-PBS_EDT
PBS-EDTvsIMM-EDT	Brwd1	4. Dendritic	0.258381	5.31761	1.189	0.295528	0.598754	0.593975	IMM_EDT-PBS_EDT
PBS-EDTvsIMM-EDT	Hmgn1	4. Dendritic	-0.0703651	7.37318	0.183252	0.67567	0.862604	0.86181	IMM_EDT-PBS_EDT
PBS-EDTvsIMM-EDT	Sh3bgr	4. Dendritic	0.208906	4.32926	0.427394	0.52478	0.77498	0.772161	IMM_EDT-PBS_EDT
PBS-EDTvsIMM-EDT	Dscam	4. Dendritic	0.220814	3.69465	0.165888	0.690486	0.872256	0.869583	IMM_EDT-PBS_EDT
PBS-EDTvsIMM-EDT	Zbtb21	4. Dendritic	0.0524908	3.28888	0.00783564	0.930827	0.973537	0.974537	IMM_EDT-PBS_EDT
PBS-EDTvsIMM-EDT	B230307C23Rik	4. Dendritic	0.465409	5.31091	3.6049	0.0802603	0.327981	0.309812	IMM_EDT-PBS_EDT
PBS-EDTvsIMM-EDT	A630089N07Rik	4. Dendritic	0.128535	3.49293	0.0680346	0.798347	0.915778	0.918925	IMM_EDT-PBS_EDT
PBS-EDTvsIMM-EDT	Scaf8	4. Dendritic	0.160775	5.69818	0.627398	0.442668	0.722032	0.717253	IMM_EDT-PBS_EDT
PBS-EDTvsIMM-EDT	Gm49797	4. Dendritic	-0.290491	4.4012	0.585092	0.458121	0.734753	0.728909	IMM_EDT-PBS_EDT
PBS-EDTvsIMM-EDT	Arid1b	4. Dendritic	0.256144	7.51524	2.43664	0.142776	0.429664	0.417059	IMM_EDT-PBS_EDT
PBS-EDTvsIMM-EDT	Tmem242	4. Dendritic	0.737375	4.30927	4.10676	0.0639539	0.290367	0.274914	IMM_EDT-PBS_EDT
PBS-EDTvsIMM-EDT	Zdhhc14	4. Dendritic	0.842159	6.60354	24.9695	0.000251809	0.0130855	0.0128394	IMM_EDT-PBS_EDT
PBS-EDTvsIMM-EDT	Snx9	4. Dendritic	0.104149	6.71237	0.376567	0.55014	0.792999	0.789415	IMM_EDT-PBS_EDT
PBS-EDTvsIMM-EDT	Synj2	4. Dendritic	0.333511	4.63597	1.20151	0.293108	0.597753	0.591837	IMM_EDT-PBS_EDT
PBS-EDTvsIMM-EDT	Gtf2h5	4. Dendritic	-0.0165952	7.07645	0.0128797	0.911395	0.965737	0.967018	IMM_EDT-PBS_EDT
PBS-EDTvsIMM-EDT	Tulp4	4. Dendritic	0.554837	5.08275	4.87285	0.0460636	0.250903	0.232111	IMM_EDT-PBS_EDT
PBS-EDTvsIMM-EDT	Tmem181a	4. Dendritic	-0.206906	3.36622	0.154011	0.701154	0.873642	0.874874	IMM_EDT-PBS_EDT
PBS-EDTvsIMM-EDT	Dynlt1f	4. Dendritic	-0.914867	4.63106	8.98445	0.0103899	0.112267	0.103472	IMM_EDT-PBS_EDT
PBS-EDTvsIMM-EDT	Ezr	4. Dendritic	0.0454139	7.65287	0.088796	0.77047	0.909396	0.906993	IMM_EDT-PBS_EDT
PBS-EDTvsIMM-EDT	Tagap	4. Dendritic	-0.460473	6.95926	4.08947	0.0644453	0.291117	0.276207	IMM_EDT-PBS_EDT
PBS-EDTvsIMM-EDT	Rnaset2a	4. Dendritic	0.514083	5.27737	4.37232	0.0569421	0.274727	0.258747	IMM_EDT-PBS_EDT
PBS-EDTvsIMM-EDT	Fgfr1op	4. Dendritic	-0.422641	5.90135	3.75364	0.0749529	0.315815	0.299063	IMM_EDT-PBS_EDT
PBS-EDTvsIMM-EDT	Ccr6	4. Dendritic	0.30127	4.22918	0.379873	0.548419	0.791786	0.788262	IMM_EDT-PBS_EDT
PBS-EDTvsIMM-EDT	Mpc1	4. Dendritic	-0.552503	7.26047	12.774	0.00344687	0.0612116	0.057064	IMM_EDT-PBS_EDT
PBS-EDTvsIMM-EDT	Sft2d1	4. Dendritic	-0.91045	5.09009	10.3878	0.00674311	0.0872931	0.0817469	IMM_EDT-PBS_EDT
PBS-EDTvsIMM-EDT	Qk	4. Dendritic	0.132533	7.86074	1.05915	0.322365	0.623392	0.61905	IMM_EDT-PBS_EDT
PBS-EDTvsIMM-EDT	Prkn	4. Dendritic	0.722743	4.34035	5.33917	0.0380867	0.227709	0.210054	IMM_EDT-PBS_EDT
PBS-EDTvsIMM-EDT	Agpat4	4. Dendritic	0.4097	7.55162	5.36156	0.0377467	0.227004	0.209042	IMM_EDT-PBS_EDT
PBS-EDTvsIMM-EDT	Map3k4	4. Dendritic	0.100503	5.53054	0.235359	0.635732	0.84126	0.839889	IMM_EDT-PBS_EDT
PBS-EDTvsIMM-EDT	Mrpl18	4. Dendritic	-0.183656	6.61595	1.19774	0.293835	0.597978	0.592587	IMM_EDT-PBS_EDT
PBS-EDTvsIMM-EDT	Tcp1	4. Dendritic	-0.202529	7.20928	1.88044	0.193722	0.496453	0.485149	IMM_EDT-PBS_EDT
PBS-EDTvsIMM-EDT	Acat2	4. Dendritic	-0.122642	4.40011	0.0888361	0.77042	0.909396	0.906993	IMM_EDT-PBS_EDT
PBS-EDTvsIMM-EDT	Wtap	4. Dendritic	-0.357992	6.14581	3.97785	0.0677287	0.298544	0.282994	IMM_EDT-PBS_EDT
PBS-EDTvsIMM-EDT	Sod2	4. Dendritic	-0.224902	6.75304	1.70895	0.213997	0.520925	0.51017	IMM_EDT-PBS_EDT
PBS-EDTvsIMM-EDT	Afdn	4. Dendritic	-0.0671062	5.68516	0.0654856	0.802072	0.915778	0.920359	IMM_EDT-PBS_EDT
PBS-EDTvsIMM-EDT	1600012H06Rik	4. Dendritic	-0.236416	3.9578	0.342485	0.568519	0.803402	0.80055	IMM_EDT-PBS_EDT
PBS-EDTvsIMM-EDT	Phf10	4. Dendritic	-0.169688	5.35183	0.563325	0.466426	0.740018	0.734517	IMM_EDT-PBS_EDT
PBS-EDTvsIMM-EDT	Gm3448	4. Dendritic	-0.432572	4.14401	1.64881	0.221758	0.530578	0.51951	IMM_EDT-PBS_EDT
PBS-EDTvsIMM-EDT	Ermard	4. Dendritic	0.507117	3.5184	1.02155	0.330779	0.629592	0.626981	IMM_EDT-PBS_EDT
PBS-EDTvsIMM-EDT	Fam120b	4. Dendritic	0.370331	4.67087	1.86573	0.197541	0.500406	0.490099	IMM_EDT-PBS_EDT
PBS-EDTvsIMM-EDT	Psmb1	4. Dendritic	0.14009	8.76475	1.53363	0.237684	0.548249	0.537195	IMM_EDT-PBS_EDT
PBS-EDTvsIMM-EDT	Tbp	4. Dendritic	-0.251712	3.47693	0.231854	0.638237	0.842338	0.841168	IMM_EDT-PBS_EDT
PBS-EDTvsIMM-EDT	Pdcd2	4. Dendritic	0.59145	4.87339	4.50238	0.0538452	0.267093	0.250608	IMM_EDT-PBS_EDT
PBS-EDTvsIMM-EDT	Chd1	4. Dendritic	0.0791148	6.91375	0.245949	0.628303	0.838991	0.836381	IMM_EDT-PBS_EDT
PBS-EDTvsIMM-EDT	Riok2	4. Dendritic	-0.300701	4.69456	1.05816	0.323901	0.624834	0.620544	IMM_EDT-PBS_EDT
PBS-EDTvsIMM-EDT	Lnpep	4. Dendritic	-0.154189	7.21715	1.09834	0.313915	0.616588	0.611134	IMM_EDT-PBS_EDT
PBS-EDTvsIMM-EDT	Ppp2r1a	4. Dendritic	-0.114837	5.73558	0.308521	0.588115	0.815194	0.812818	IMM_EDT-PBS_EDT
PBS-EDTvsIMM-EDT	Zfp160	4. Dendritic	-0.383961	3.8932	0.86203	0.370259	0.664982	0.660358	IMM_EDT-PBS_EDT
PBS-EDTvsIMM-EDT	Zfp53	4. Dendritic	-0.805016	4.9685	5.88269	0.0307629	0.20208	0.187347	IMM_EDT-PBS_EDT
PBS-EDTvsIMM-EDT	9330136K24Rik	4. Dendritic	-0.984272	3.61233	4.78163	0.047848	0.254432	0.236528	IMM_EDT-PBS_EDT
PBS-EDTvsIMM-EDT	Zfp52	4. Dendritic	-0.494666	4.2897	2.13821	0.167658	0.461983	0.452132	IMM_EDT-PBS_EDT
PBS-EDTvsIMM-EDT	Zfp995	4. Dendritic	0.0526035	3.43896	0.0108845	0.918517	0.969116	0.969645	IMM_EDT-PBS_EDT
PBS-EDTvsIMM-EDT	Zfp942	4. Dendritic	-0.338437	3.73151	0.553445	0.470279	0.741395	0.736851	IMM_EDT-PBS_EDT
PBS-EDTvsIMM-EDT	Zfp943	4. Dendritic	-0.265024	3.67414	0.381794	0.547424	0.791454	0.787616	IMM_EDT-PBS_EDT
PBS-EDTvsIMM-EDT	Zfp994	4. Dendritic	-1.20214	3.66865	5.26065	0.0393076	0.230796	0.213383	IMM_EDT-PBS_EDT
PBS-EDTvsIMM-EDT	Gm7072	4. Dendritic	0.0203881	4.38299	0.00364637	0.952777	0.982965	0.982623	IMM_EDT-PBS_EDT
PBS-EDTvsIMM-EDT	Zfp944	4. Dendritic	-0.0816107	4.13075	0.0416424	0.841495	0.934413	0.937474	IMM_EDT-PBS_EDT
PBS-EDTvsIMM-EDT	Zfp945	4. Dendritic	-0.0934781	3.73122	0.0563134	0.816157	0.921419	0.926988	IMM_EDT-PBS_EDT
PBS-EDTvsIMM-EDT	Mmp25	4. Dendritic	0.664507	3.80498	1.30138	0.274746	0.581429	0.573497	IMM_EDT-PBS_EDT
PBS-EDTvsIMM-EDT	Thoc6	4. Dendritic	0.283415	5.51012	1.75073	0.208813	0.514083	0.50369	IMM_EDT-PBS_EDT
PBS-EDTvsIMM-EDT	Hcfc1r1	4. Dendritic	0.146248	6.42185	0.699436	0.418232	0.704235	0.698924	IMM_EDT-PBS_EDT
PBS-EDTvsIMM-EDT	Tnfrsf12a	4. Dendritic	0.323886	4.92732	1.057	0.322838	0.623586	0.619518	IMM_EDT-PBS_EDT
PBS-EDTvsIMM-EDT	Flywch1	4. Dendritic	0.107616	3.81374	0.0662512	0.800945	0.915778	0.920005	IMM_EDT-PBS_EDT
PBS-EDTvsIMM-EDT	Srrm2	4. Dendritic	0.0789152	8.82964	0.431807	0.522683	0.774148	0.770655	IMM_EDT-PBS_EDT
PBS-EDTvsIMM-EDT	Elob	4. Dendritic	0.0490731	9.21755	0.200055	0.662112	0.855758	0.855065	IMM_EDT-PBS_EDT
PBS-EDTvsIMM-EDT	Prss30	4. Dendritic	0.0242282	4.20329	0.00520555	0.943592	0.980358	0.979327	IMM_EDT-PBS_EDT
PBS-EDTvsIMM-EDT	Kctd5	4. Dendritic	-0.179068	4.08456	0.205853	0.657594	0.853867	0.853193	IMM_EDT-PBS_EDT
PBS-EDTvsIMM-EDT	Pdpk1	4. Dendritic	0.255083	5.97016	1.86985	0.194901	0.497226	0.486575	IMM_EDT-PBS_EDT
PBS-EDTvsIMM-EDT	Amdhd2	4. Dendritic	0.153866	5.76004	0.4743	0.503243	0.760458	0.758448	IMM_EDT-PBS_EDT
PBS-EDTvsIMM-EDT	Atp6v0c	4. Dendritic	0.0941699	9.3587	0.56916	0.464175	0.738931	0.733167	IMM_EDT-PBS_EDT
PBS-EDTvsIMM-EDT	Abca3	4. Dendritic	0.625047	4.4401	4.81348	0.0472159	0.253201	0.234818	IMM_EDT-PBS_EDT
PBS-EDTvsIMM-EDT	Rnps1	4. Dendritic	-0.115884	6.04014	0.356162	0.560998	0.798687	0.795662	IMM_EDT-PBS_EDT
PBS-EDTvsIMM-EDT	Eci1	4. Dendritic	0.593355	4.78372	4.56607	0.052402	0.264174	0.247455	IMM_EDT-PBS_EDT
PBS-EDTvsIMM-EDT	Pgp	4. Dendritic	0.204435	5.12145	0.536925	0.476845	0.74486	0.740922	IMM_EDT-PBS_EDT
PBS-EDTvsIMM-EDT	Traf7	4. Dendritic	-0.0766256	4.78682	0.0676527	0.798901	0.915778	0.919252	IMM_EDT-PBS_EDT
PBS-EDTvsIMM-EDT	Pkd1	4. Dendritic	0.0577997	3.59347	0.0151553	0.903924	0.962927	0.964181	IMM_EDT-PBS_EDT
PBS-EDTvsIMM-EDT	Zfp598	4. Dendritic	-0.749571	4.14273	3.8666	0.0712032	0.307282	0.290563	IMM_EDT-PBS_EDT
PBS-EDTvsIMM-EDT	Gfer	4. Dendritic	-0.0969253	4.59572	0.0966418	0.770694	0.909427	0.907108	IMM_EDT-PBS_EDT
PBS-EDTvsIMM-EDT	Tbl3	4. Dendritic	-0.225512	4.07183	0.441846	0.517968	0.770594	0.767585	IMM_EDT-PBS_EDT
PBS-EDTvsIMM-EDT	Snhg9	4. Dendritic	-1.13839	4.85117	10.3001	0.00692156	0.0888626	0.0829822	IMM_EDT-PBS_EDT
PBS-EDTvsIMM-EDT	Ndufb10	4. Dendritic	-0.0471466	7.86573	0.129115	0.725178	0.885584	0.885845	IMM_EDT-PBS_EDT
PBS-EDTvsIMM-EDT	Msrb1	4. Dendritic	0.174255	8.10921	1.2324	0.287253	0.591994	0.585722	IMM_EDT-PBS_EDT
PBS-EDTvsIMM-EDT	Hagh	4. Dendritic	-0.086796	5.0636	0.0657608	0.801666	0.915778	0.920169	IMM_EDT-PBS_EDT
PBS-EDTvsIMM-EDT	Nubp2	4. Dendritic	-0.0791665	5.32317	0.123556	0.73862	0.893354	0.892102	IMM_EDT-PBS_EDT
PBS-EDTvsIMM-EDT	Spsb3	4. Dendritic	0.484863	3.65526	1.18748	0.295823	0.598832	0.594163	IMM_EDT-PBS_EDT
PBS-EDTvsIMM-EDT	Mapk8ip3	4. Dendritic	-0.256465	4.12971	0.620431	0.445153	0.724042	0.71923	IMM_EDT-PBS_EDT
PBS-EDTvsIMM-EDT	Mrps34	4. Dendritic	0.71739	5.70874	10.4938	0.00653447	0.0859298	0.0804852	IMM_EDT-PBS_EDT
PBS-EDTvsIMM-EDT	Jpt2	4. Dendritic	0.055417	4.09384	0.0202358	0.894088	0.958812	0.959496	IMM_EDT-PBS_EDT
PBS-EDTvsIMM-EDT	Cramp1l	4. Dendritic	0.482286	3.64724	1.16131	0.30098	0.602935	0.59926	IMM_EDT-PBS_EDT
PBS-EDTvsIMM-EDT	Telo2	4. Dendritic	0.332746	3.53226	0.288107	0.600593	0.821974	0.819886	IMM_EDT-PBS_EDT
PBS-EDTvsIMM-EDT	BC003965	4. Dendritic	-0.594653	5.11287	3.5154	0.0836727	0.334305	0.316926	IMM_EDT-PBS_EDT
PBS-EDTvsIMM-EDT	Gnptg	4. Dendritic	-0.35576	4.04539	0.832857	0.378227	0.671801	0.666999	IMM_EDT-PBS_EDT
PBS-EDTvsIMM-EDT	Tsr3	4. Dendritic	0.231014	4.07983	0.377808	0.549492	0.792292	0.789097	IMM_EDT-PBS_EDT
PBS-EDTvsIMM-EDT	Ube2i	4. Dendritic	-0.226941	7.71259	2.19703	0.162346	0.45573	0.444796	IMM_EDT-PBS_EDT
PBS-EDTvsIMM-EDT	Lmf1	4. Dendritic	0.390929	5.02836	2.19912	0.162161	0.455498	0.444543	IMM_EDT-PBS_EDT
PBS-EDTvsIMM-EDT	Ciao3	4. Dendritic	0.190627	4.23325	0.246046	0.628236	0.838991	0.836351	IMM_EDT-PBS_EDT
PBS-EDTvsIMM-EDT	Haghl	4. Dendritic	0.487018	4.37699	2.52993	0.13596	0.420797	0.406679	IMM_EDT-PBS_EDT
PBS-EDTvsIMM-EDT	Fam173a	4. Dendritic	0.247005	6.45131	1.97066	0.184047	0.484788	0.473531	IMM_EDT-PBS_EDT
PBS-EDTvsIMM-EDT	Stub1	4. Dendritic	0.250485	6.18933	1.12489	0.308368	0.610997	0.606447	IMM_EDT-PBS_EDT
PBS-EDTvsIMM-EDT	Mettl26	4. Dendritic	0.707009	4.7208	6.27638	0.0264859	0.184403	0.172544	IMM_EDT-PBS_EDT
PBS-EDTvsIMM-EDT	Rab40c	4. Dendritic	0.708344	3.8333	2.72789	0.122786	0.398295	0.384873	IMM_EDT-PBS_EDT
PBS-EDTvsIMM-EDT	Pigq	4. Dendritic	-0.219108	3.7008	0.259007	0.621829	0.83497	0.832013	IMM_EDT-PBS_EDT
PBS-EDTvsIMM-EDT	Capn15	4. Dendritic	-0.294023	3.76578	0.447549	0.515323	0.768867	0.766019	IMM_EDT-PBS_EDT
PBS-EDTvsIMM-EDT	Mrpl28	4. Dendritic	0.449737	6.37264	5.96429	0.0298133	0.1992	0.184203	IMM_EDT-PBS_EDT
PBS-EDTvsIMM-EDT	Axin1	4. Dendritic	-0.195843	4.898	0.552025	0.470838	0.741621	0.737268	IMM_EDT-PBS_EDT
PBS-EDTvsIMM-EDT	Fam234a	4. Dendritic	1.08378	3.80348	5.17999	0.0406103	0.234901	0.217118	IMM_EDT-PBS_EDT
PBS-EDTvsIMM-EDT	Luc7l	4. Dendritic	-0.218988	5.5929	1.06769	0.323878	0.624834	0.620522	IMM_EDT-PBS_EDT
PBS-EDTvsIMM-EDT	Gm34455	4. Dendritic	0.761826	5.87286	12.5812	0.00362938	0.0624052	0.0588401	IMM_EDT-PBS_EDT
PBS-EDTvsIMM-EDT	Dusp1	4. Dendritic	0.100824	9.63433	0.326143	0.577777	0.808626	0.80588	IMM_EDT-PBS_EDT
PBS-EDTvsIMM-EDT	Ergic1	4. Dendritic	0.473774	4.99717	3.82413	0.072586	0.311162	0.29381	IMM_EDT-PBS_EDT
PBS-EDTvsIMM-EDT	Atp6v0e	4. Dendritic	-0.194222	8.97042	3.12138	0.100963	0.367468	0.349918	IMM_EDT-PBS_EDT
PBS-EDTvsIMM-EDT	Crebrf	4. Dendritic	0.247467	6.13988	1.49047	0.244041	0.554644	0.542857	IMM_EDT-PBS_EDT
PBS-EDTvsIMM-EDT	Bnip1	4. Dendritic	0.555045	3.80186	1.55954	0.233972	0.544754	0.532901	IMM_EDT-PBS_EDT
PBS-EDTvsIMM-EDT	Cuta	4. Dendritic	0.283437	7.45158	4.13748	0.0630919	0.28883	0.273318	IMM_EDT-PBS_EDT
PBS-EDTvsIMM-EDT	Bak1	4. Dendritic	0.389496	5.7455	3.83836	0.0721193	0.310218	0.292637	IMM_EDT-PBS_EDT
PBS-EDTvsIMM-EDT	Itpr3	4. Dendritic	1.14543	3.35595	4.7378	0.0487345	0.256298	0.238799	IMM_EDT-PBS_EDT
PBS-EDTvsIMM-EDT	Uqcc2	4. Dendritic	-0.249865	7.10288	2.23131	0.159348	0.450836	0.440705	IMM_EDT-PBS_EDT
PBS-EDTvsIMM-EDT	Lemd2	4. Dendritic	0.294751	5.77987	1.92392	0.18898	0.490317	0.479551	IMM_EDT-PBS_EDT
PBS-EDTvsIMM-EDT	Gm49774	4. Dendritic	0.442894	6.26758	4.39204	0.0564593	0.273606	0.257558	IMM_EDT-PBS_EDT
PBS-EDTvsIMM-EDT	Hmga1	4. Dendritic	-0.189655	4.02619	0.276053	0.614373	0.830836	0.827743	IMM_EDT-PBS_EDT
PBS-EDTvsIMM-EDT	AI413582	4. Dendritic	0.273167	6.45238	1.31646	0.272112	0.578539	0.571026	IMM_EDT-PBS_EDT
PBS-EDTvsIMM-EDT	Nudt3	4. Dendritic	0.124599	4.61348	0.159985	0.69573	0.872406	0.872162	IMM_EDT-PBS_EDT
PBS-EDTvsIMM-EDT	Pacsin1	4. Dendritic	0.796801	5.55962	11.9145	0.00435277	0.068135	0.0650112	IMM_EDT-PBS_EDT
PBS-EDTvsIMM-EDT	Ilrun	4. Dendritic	0.462377	7.10699	7.24378	0.0186297	0.153465	0.142243	IMM_EDT-PBS_EDT
PBS-EDTvsIMM-EDT	Snrpc	4. Dendritic	0.419734	6.80678	6.52915	0.0241083	0.175861	0.163988	IMM_EDT-PBS_EDT
PBS-EDTvsIMM-EDT	Taf11	4. Dendritic	-0.262021	5.19177	1.0666	0.320734	0.621802	0.61766	IMM_EDT-PBS_EDT
PBS-EDTvsIMM-EDT	Anks1	4. Dendritic	0.660997	5.75259	10.8502	0.00588623	0.0812263	0.0762058	IMM_EDT-PBS_EDT
PBS-EDTvsIMM-EDT	Def6	4. Dendritic	0.112929	6.0746	0.310608	0.586871	0.814644	0.811806	IMM_EDT-PBS_EDT
PBS-EDTvsIMM-EDT	Ppard	4. Dendritic	0.820315	7.1911	23.6138	0.000320979	0.0157153	0.0150202	IMM_EDT-PBS_EDT
PBS-EDTvsIMM-EDT	Fance	4. Dendritic	0.448077	3.35237	0.654627	0.433168	0.714381	0.710455	IMM_EDT-PBS_EDT
PBS-EDTvsIMM-EDT	Fkbp5	4. Dendritic	-0.0287138	4.54812	0.00306711	0.956685	0.984168	0.984089	IMM_EDT-PBS_EDT
PBS-EDTvsIMM-EDT	Srpk1	4. Dendritic	0.393857	5.79581	3.67625	0.0776596	0.322626	0.304644	IMM_EDT-PBS_EDT
PBS-EDTvsIMM-EDT	Mapk14	4. Dendritic	0.262108	7.19787	2.96164	0.109197	0.378368	0.363403	IMM_EDT-PBS_EDT
PBS-EDTvsIMM-EDT	Brpf3	4. Dendritic	-0.231257	3.41006	0.242387	0.630779	0.839624	0.837508	IMM_EDT-PBS_EDT
PBS-EDTvsIMM-EDT	Kctd20	4. Dendritic	-0.238491	5.29657	0.99578	0.336728	0.635753	0.632461	IMM_EDT-PBS_EDT
PBS-EDTvsIMM-EDT	Stk38	4. Dendritic	-0.159107	6.71167	0.627928	0.44248	0.722032	0.717081	IMM_EDT-PBS_EDT
PBS-EDTvsIMM-EDT	Srsf3	4. Dendritic	-0.0816519	9.18506	0.505258	0.489882	0.751637	0.749926	IMM_EDT-PBS_EDT
PBS-EDTvsIMM-EDT	Trp53cor1	4. Dendritic	-0.44016	3.51314	0.583026	0.458899	0.735268	0.729499	IMM_EDT-PBS_EDT
PBS-EDTvsIMM-EDT	Cdkn1a	4. Dendritic	-0.158692	10.0355	0.801092	0.387201	0.679897	0.674539	IMM_EDT-PBS_EDT
PBS-EDTvsIMM-EDT	Ppil1	4. Dendritic	0.663586	3.52287	2.03414	0.177607	0.47702	0.46536	IMM_EDT-PBS_EDT
PBS-EDTvsIMM-EDT	BC004004	4. Dendritic	0.506338	8.46821	18.7582	0.000833776	0.0278787	0.0258812	IMM_EDT-PBS_EDT
PBS-EDTvsIMM-EDT	Pi16	4. Dendritic	-0.144591	5.11301	0.209692	0.654645	0.851697	0.85101	IMM_EDT-PBS_EDT
PBS-EDTvsIMM-EDT	Mtch1	4. Dendritic	0.338332	6.98389	4.36738	0.057064	0.274799	0.259026	IMM_EDT-PBS_EDT
PBS-EDTvsIMM-EDT	Fgd2	4. Dendritic	0.250495	6.96265	2.54338	0.135011	0.418961	0.40514	IMM_EDT-PBS_EDT
PBS-EDTvsIMM-EDT	Gm36486	4. Dendritic	-0.0439084	5.81209	0.0392472	0.846055	0.936084	0.939603	IMM_EDT-PBS_EDT
PBS-EDTvsIMM-EDT	Gm36199	4. Dendritic	-0.0173062	4.27934	0.00293401	0.962609	0.986584	0.98628	IMM_EDT-PBS_EDT
PBS-EDTvsIMM-EDT	Gm26885	4. Dendritic	0.500435	5.94894	6.60067	0.0234819	0.173154	0.161568	IMM_EDT-PBS_EDT
PBS-EDTvsIMM-EDT	Pim1	4. Dendritic	0.0177784	10.1311	0.0177121	0.896183	0.959753	0.96055	IMM_EDT-PBS_EDT
PBS-EDTvsIMM-EDT	Rnf8	4. Dendritic	-0.432866	5.28113	2.81764	0.117335	0.390797	0.375872	IMM_EDT-PBS_EDT
PBS-EDTvsIMM-EDT	Cmtr1	4. Dendritic	0.331945	6.84788	2.88978	0.113168	0.384986	0.369693	IMM_EDT-PBS_EDT
PBS-EDTvsIMM-EDT	Ccdc167	4. Dendritic	0.29594	5.01658	1.33148	0.269522	0.575679	0.568378	IMM_EDT-PBS_EDT
PBS-EDTvsIMM-EDT	Gm50019	4. Dendritic	-0.0888386	3.47986	0.036192	0.852088	0.939704	0.942346	IMM_EDT-PBS_EDT
PBS-EDTvsIMM-EDT	Zfand3	4. Dendritic	-0.117391	8.32211	1.01506	0.332262	0.631174	0.628051	IMM_EDT-PBS_EDT
PBS-EDTvsIMM-EDT	Btbd9	4. Dendritic	0.651772	8.27476	24.2761	0.00028476	0.0143995	0.0139519	IMM_EDT-PBS_EDT
PBS-EDTvsIMM-EDT	Gm50240	4. Dendritic	0.566845	5.12653	4.12243	0.0635124	0.290106	0.274267	IMM_EDT-PBS_EDT
PBS-EDTvsIMM-EDT	Glo1	4. Dendritic	0.362943	6.70893	5.31799	0.0384115	0.228465	0.210916	IMM_EDT-PBS_EDT
PBS-EDTvsIMM-EDT	Gm10503	4. Dendritic	1.6853	3.99259	19.6277	0.00069511	0.0248918	0.0233497	IMM_EDT-PBS_EDT
PBS-EDTvsIMM-EDT	Abcg1	4. Dendritic	0.465584	5.55178	2.37542	0.147481	0.435013	0.423902	IMM_EDT-PBS_EDT
PBS-EDTvsIMM-EDT	Wdr4	4. Dendritic	0.42397	3.44454	0.861465	0.370411	0.664982	0.66047	IMM_EDT-PBS_EDT
PBS-EDTvsIMM-EDT	Ndufv3	4. Dendritic	0.154462	7.40069	0.709204	0.415085	0.701718	0.696576	IMM_EDT-PBS_EDT
PBS-EDTvsIMM-EDT	Pknox1	4. Dendritic	0.02892	4.64656	0.00789614	0.930561	0.973472	0.974333	IMM_EDT-PBS_EDT
PBS-EDTvsIMM-EDT	U2af1	4. Dendritic	0.0824967	7.60143	0.361736	0.55799	0.796698	0.793707	IMM_EDT-PBS_EDT
PBS-EDTvsIMM-EDT	Sik1	4. Dendritic	0.0500169	7.06623	0.120023	0.734609	0.890865	0.890487	IMM_EDT-PBS_EDT
PBS-EDTvsIMM-EDT	Rrp1b	4. Dendritic	-0.081098	4.04088	0.0434021	0.838231	0.932575	0.936358	IMM_EDT-PBS_EDT
PBS-EDTvsIMM-EDT	Gm17276	4. Dendritic	0.213424	3.9452	0.290114	0.599341	0.821005	0.819207	IMM_EDT-PBS_EDT
PBS-EDTvsIMM-EDT	Brd4	4. Dendritic	0.34298	7.53257	6.74962	0.0222374	0.167138	0.15669	IMM_EDT-PBS_EDT
PBS-EDTvsIMM-EDT	Gm26549	4. Dendritic	-1.3335	3.77934	10.2246	0.00707975	0.0902252	0.0841455	IMM_EDT-PBS_EDT
PBS-EDTvsIMM-EDT	Akap8	4. Dendritic	0.167769	5.48554	0.620912	0.444981	0.72404	0.719149	IMM_EDT-PBS_EDT
PBS-EDTvsIMM-EDT	Akap8l	4. Dendritic	0.101153	4.98309	0.175289	0.693442	0.872279	0.871352	IMM_EDT-PBS_EDT
PBS-EDTvsIMM-EDT	Wiz	4. Dendritic	0.122222	3.51203	0.0381748	0.848144	0.937382	0.940511	IMM_EDT-PBS_EDT
PBS-EDTvsIMM-EDT	Rasal3	4. Dendritic	0.0900724	4.08467	0.0390816	0.846376	0.936084	0.939629	IMM_EDT-PBS_EDT
PBS-EDTvsIMM-EDT	Cyp4f16	4. Dendritic	-0.604304	5.98047	8.61399	0.0117089	0.11956	0.110472	IMM_EDT-PBS_EDT
PBS-EDTvsIMM-EDT	Zfp871	4. Dendritic	0.30962	4.64008	0.690536	0.421133	0.706393	0.701461	IMM_EDT-PBS_EDT
PBS-EDTvsIMM-EDT	Cyp4f13	4. Dendritic	0.0504792	4.26607	0.0140037	0.907628	0.963555	0.965393	IMM_EDT-PBS_EDT
PBS-EDTvsIMM-EDT	Zfp472	4. Dendritic	0.140263	3.43836	0.0602904	0.80991	0.9188	0.924043	IMM_EDT-PBS_EDT
PBS-EDTvsIMM-EDT	Adamts10	4. Dendritic	0.836944	3.46359	3.19627	0.0973639	0.361506	0.343583	IMM_EDT-PBS_EDT
PBS-EDTvsIMM-EDT	Myo1f	4. Dendritic	-0.00860381	7.19794	0.00282246	0.958447	0.985279	0.984795	IMM_EDT-PBS_EDT
PBS-EDTvsIMM-EDT	Zfp414	4. Dendritic	-0.218174	4.38236	0.49102	0.495948	0.756137	0.753782	IMM_EDT-PBS_EDT
PBS-EDTvsIMM-EDT	Pram1	4. Dendritic	0.103643	3.98231	0.0774521	0.785202	0.914228	0.913747	IMM_EDT-PBS_EDT
PBS-EDTvsIMM-EDT	Hnrnpm	4. Dendritic	-0.155521	7.95692	1.30341	0.27439	0.581158	0.573091	IMM_EDT-PBS_EDT
PBS-EDTvsIMM-EDT	March2	4. Dendritic	-0.16401	5.63907	0.545503	0.473416	0.743499	0.73881	IMM_EDT-PBS_EDT
PBS-EDTvsIMM-EDT	Rab11b	4. Dendritic	0.0398473	6.63757	0.053773	0.82027	0.92397	0.92882	IMM_EDT-PBS_EDT
PBS-EDTvsIMM-EDT	Ndufa7	4. Dendritic	-0.110347	8.52462	0.778305	0.39384	0.685896	0.67959	IMM_EDT-PBS_EDT
PBS-EDTvsIMM-EDT	BC051226	4. Dendritic	0.409219	4.47523	1.63986	0.222951	0.531842	0.521001	IMM_EDT-PBS_EDT
PBS-EDTvsIMM-EDT	Daxx	4. Dendritic	-0.0864805	7.12878	0.235954	0.63531	0.84126	0.839681	IMM_EDT-PBS_EDT
PBS-EDTvsIMM-EDT	Tapbp	4. Dendritic	-0.0294906	7.91521	0.0475533	0.830797	0.928392	0.933337	IMM_EDT-PBS_EDT
PBS-EDTvsIMM-EDT	Zbtb22	4. Dendritic	0.781828	3.41844	1.98542	0.182523	0.482386	0.471625	IMM_EDT-PBS_EDT
PBS-EDTvsIMM-EDT	Rgl2	4. Dendritic	0.312936	4.88807	1.13523	0.306245	0.608312	0.604534	IMM_EDT-PBS_EDT
PBS-EDTvsIMM-EDT	Pfdn6	4. Dendritic	0.125609	6.39555	0.519976	0.483747	0.749786	0.745893	IMM_EDT-PBS_EDT
PBS-EDTvsIMM-EDT	B3galt4	4. Dendritic	-0.167831	3.60831	0.129524	0.724763	0.885584	0.885755	IMM_EDT-PBS_EDT
PBS-EDTvsIMM-EDT	Vps52	4. Dendritic	0.0504728	3.99843	0.0145281	0.905923	0.962956	0.964638	IMM_EDT-PBS_EDT
PBS-EDTvsIMM-EDT	H2-K1	4. Dendritic	-0.340788	10.5901	10.3809	0.00675699	0.0872931	0.0818162	IMM_EDT-PBS_EDT
PBS-EDTvsIMM-EDT	Ring1	4. Dendritic	0.0177098	4.32948	0.00321691	0.959374	0.98553	0.985081	IMM_EDT-PBS_EDT
PBS-EDTvsIMM-EDT	H2-Ke6	4. Dendritic	0.4402	5.4057	3.08808	0.102614	0.371171	0.352947	IMM_EDT-PBS_EDT
PBS-EDTvsIMM-EDT	Slc39a7	4. Dendritic	0.112796	5.70785	0.231384	0.638574	0.842338	0.841446	IMM_EDT-PBS_EDT
PBS-EDTvsIMM-EDT	Rxrb	4. Dendritic	0.537433	4.89401	3.5738	0.0814269	0.329734	0.311948	IMM_EDT-PBS_EDT
PBS-EDTvsIMM-EDT	H2-Oa	4. Dendritic	0.437029	6.9883	7.65	0.0161705	0.143116	0.132291	IMM_EDT-PBS_EDT
PBS-EDTvsIMM-EDT	Brd2	4. Dendritic	-0.082878	7.04939	0.325185	0.578328	0.80881	0.806256	IMM_EDT-PBS_EDT
PBS-EDTvsIMM-EDT	H2-DMa	4. Dendritic	0.0890878	9.72132	0.679753	0.42469	0.709809	0.704381	IMM_EDT-PBS_EDT
PBS-EDTvsIMM-EDT	H2-DMb2	4. Dendritic	-0.769157	7	15.4938	0.00173716	0.0428894	0.0395296	IMM_EDT-PBS_EDT
PBS-EDTvsIMM-EDT	H2-DMb1	4. Dendritic	0.0785816	9.8115	0.580394	0.459893	0.735862	0.730318	IMM_EDT-PBS_EDT
PBS-EDTvsIMM-EDT	Psmb9	4. Dendritic	-0.613334	8.14077	18.6892	0.000846076	0.0278787	0.0260649	IMM_EDT-PBS_EDT
PBS-EDTvsIMM-EDT	Tap1	4. Dendritic	0.0569701	6.91772	0.129329	0.724961	0.885584	0.885845	IMM_EDT-PBS_EDT
PBS-EDTvsIMM-EDT	Psmb8	4. Dendritic	-0.0473019	9.88411	0.215462	0.650274	0.84907	0.848145	IMM_EDT-PBS_EDT
PBS-EDTvsIMM-EDT	Tap2	4. Dendritic	-1.4233	5.48155	30.5417	0.000101318	0.00783947	0.00748414	IMM_EDT-PBS_EDT
PBS-EDTvsIMM-EDT	H2-Ob	4. Dendritic	0.306264	5.82279	2.49202	0.13868	0.424892	0.411132	IMM_EDT-PBS_EDT
PBS-EDTvsIMM-EDT	H2-Ab1	4. Dendritic	-0.0102627	12.5869	0.0163429	0.900252	0.962327	0.962639	IMM_EDT-PBS_EDT
PBS-EDTvsIMM-EDT	H2-Aa	4. Dendritic	-0.15698	12.858	3.72679	0.0758791	0.317512	0.301059	IMM_EDT-PBS_EDT
PBS-EDTvsIMM-EDT	Gm20513	4. Dendritic	-0.348752	7.96587	6.54386	0.0239779	0.175417	0.163633	IMM_EDT-PBS_EDT
PBS-EDTvsIMM-EDT	H2-Eb1	4. Dendritic	-0.192629	12.3775	5.2486	0.039499	0.231127	0.213784	IMM_EDT-PBS_EDT
PBS-EDTvsIMM-EDT	Gpsm3	4. Dendritic	0.014755	7.7222	0.00927968	0.924742	0.971371	0.972035	IMM_EDT-PBS_EDT
PBS-EDTvsIMM-EDT	Pbx2	4. Dendritic	-0.636365	4.4972	4.49354	0.0540491	0.267345	0.25119	IMM_EDT-PBS_EDT
PBS-EDTvsIMM-EDT	Rnf5	4. Dendritic	-0.867661	4.31476	5.77511	0.0320703	0.208025	0.191493	IMM_EDT-PBS_EDT
PBS-EDTvsIMM-EDT	Agpat1	4. Dendritic	-0.976219	3.8275	6.31437	0.0261116	0.183373	0.171042	IMM_EDT-PBS_EDT
PBS-EDTvsIMM-EDT	Ppt2	4. Dendritic	0.00435798	4.02768	0.000118342	0.991487	0.997125	0.997186	IMM_EDT-PBS_EDT
PBS-EDTvsIMM-EDT	Atf6b	4. Dendritic	-0.212734	4.80582	0.438215	0.519664	0.77188	0.768841	IMM_EDT-PBS_EDT
PBS-EDTvsIMM-EDT	Stk19	4. Dendritic	0.414162	5.49462	3.39373	0.0885985	0.343701	0.327061	IMM_EDT-PBS_EDT
PBS-EDTvsIMM-EDT	Dxo	4. Dendritic	0.412997	4.45779	1.9566	0.185513	0.486558	0.475221	IMM_EDT-PBS_EDT
PBS-EDTvsIMM-EDT	Skiv2l	4. Dendritic	0.0908504	4.26613	0.0725519	0.791927	0.915086	0.91656	IMM_EDT-PBS_EDT
PBS-EDTvsIMM-EDT	Nelfe	4. Dendritic	-0.317874	5.22369	1.57801	0.231374	0.542061	0.529674	IMM_EDT-PBS_EDT
PBS-EDTvsIMM-EDT	Cfb	4. Dendritic	-0.319421	4.12929	0.660573	0.431137	0.713479	0.708832	IMM_EDT-PBS_EDT
PBS-EDTvsIMM-EDT	Ehmt2	4. Dendritic	0.0271009	4.67217	0.00993218	0.92215	0.970742	0.970832	IMM_EDT-PBS_EDT
PBS-EDTvsIMM-EDT	Neu1	4. Dendritic	-0.35052	4.89395	1.79905	0.209808	0.515215	0.504852	IMM_EDT-PBS_EDT
PBS-EDTvsIMM-EDT	1110038B12Rik	4. Dendritic	0.230777	5.23935	0.894265	0.361742	0.657065	0.653375	IMM_EDT-PBS_EDT
PBS-EDTvsIMM-EDT	Hspa1b	4. Dendritic	-0.85866	5.39893	5.43349	0.036679	0.222747	0.205643	IMM_EDT-PBS_EDT
PBS-EDTvsIMM-EDT	Hspa1a	4. Dendritic	-1.25394	7.28474	10.6237	0.006289	0.083976	0.0789694	IMM_EDT-PBS_EDT
PBS-EDTvsIMM-EDT	Lsm2	4. Dendritic	-0.128812	5.47539	0.28954	0.599699	0.821269	0.819445	IMM_EDT-PBS_EDT
PBS-EDTvsIMM-EDT	Vars	4. Dendritic	0.549512	5.14026	4.74515	0.0485846	0.256298	0.238438	IMM_EDT-PBS_EDT
PBS-EDTvsIMM-EDT	Msh5	4. Dendritic	1.00977	3.94384	4.33078	0.0579759	0.277426	0.260906	IMM_EDT-PBS_EDT
PBS-EDTvsIMM-EDT	Clic1	4. Dendritic	-0.111877	9.76479	1.12416	0.308518	0.611113	0.606609	IMM_EDT-PBS_EDT
PBS-EDTvsIMM-EDT	Abhd16a	4. Dendritic	-0.590549	4.78298	3.564	0.0817985	0.330474	0.312689	IMM_EDT-PBS_EDT
PBS-EDTvsIMM-EDT	Csnk2b	4. Dendritic	0.0378062	7.33218	0.0741575	0.789697	0.914908	0.915751	IMM_EDT-PBS_EDT
PBS-EDTvsIMM-EDT	Gpank1	4. Dendritic	-0.0979222	3.57522	0.0433615	0.838305	0.932575	0.936358	IMM_EDT-PBS_EDT
PBS-EDTvsIMM-EDT	Bag6	4. Dendritic	0.199432	4.94482	0.424466	0.526181	0.77587	0.772856	IMM_EDT-PBS_EDT
PBS-EDTvsIMM-EDT	Prrc2a	4. Dendritic	0.0168055	5.29418	0.00471727	0.946298	0.98128	0.980125	IMM_EDT-PBS_EDT
PBS-EDTvsIMM-EDT	Aif1	4. Dendritic	0.211401	8.17903	3.05707	0.104183	0.37277	0.355493	IMM_EDT-PBS_EDT
PBS-EDTvsIMM-EDT	Lst1	4. Dendritic	-0.317249	10.1903	10.4814	0.00655858	0.0861162	0.0806326	IMM_EDT-PBS_EDT
PBS-EDTvsIMM-EDT	Ltb	4. Dendritic	0.0917025	7.92072	0.285266	0.602375	0.823113	0.821031	IMM_EDT-PBS_EDT
PBS-EDTvsIMM-EDT	Tnf	4. Dendritic	0.454277	8.13072	4.41694	0.0558563	0.272091	0.255902	IMM_EDT-PBS_EDT
PBS-EDTvsIMM-EDT	Nfkbil1	4. Dendritic	0.322255	4.66919	1.36808	0.26335	0.571691	0.562509	IMM_EDT-PBS_EDT
PBS-EDTvsIMM-EDT	Ddx39b	4. Dendritic	-0.131051	7.28888	0.877191	0.366216	0.660317	0.656833	IMM_EDT-PBS_EDT
PBS-EDTvsIMM-EDT	H2-D1	4. Dendritic	-0.762544	10.4881	57.4087	4.28838e-06	0.000990716	0.00102595	IMM_EDT-PBS_EDT
PBS-EDTvsIMM-EDT	H2-Q4	4. Dendritic	-0.253602	5.41328	0.773029	0.395402	0.68641	0.680841	IMM_EDT-PBS_EDT
PBS-EDTvsIMM-EDT	H2-Q7	4. Dendritic	0.184476	4.19561	0.128743	0.725557	0.885584	0.885886	IMM_EDT-PBS_EDT
PBS-EDTvsIMM-EDT	H2-Q10	4. Dendritic	0.349538	4.4475	1.07026	0.319936	0.621375	0.616955	IMM_EDT-PBS_EDT
PBS-EDTvsIMM-EDT	Gtf2h4	4. Dendritic	-1.21334	3.99141	8.486	0.0122095	0.122106	0.11305	IMM_EDT-PBS_EDT
PBS-EDTvsIMM-EDT	Ddr1	4. Dendritic	-0.64427	4.43352	4.54415	0.0528934	0.265275	0.24857	IMM_EDT-PBS_EDT
PBS-EDTvsIMM-EDT	Ier3	4. Dendritic	-0.349627	9.67307	7.01159	0.0202318	0.15986	0.148776	IMM_EDT-PBS_EDT
PBS-EDTvsIMM-EDT	Flot1	4. Dendritic	-0.0634145	7.37894	0.142329	0.712125	0.878849	0.87977	IMM_EDT-PBS_EDT
PBS-EDTvsIMM-EDT	Tubb5	4. Dendritic	0.151963	7.08784	0.682574	0.423755	0.708965	0.70359	IMM_EDT-PBS_EDT
PBS-EDTvsIMM-EDT	Mdc1	4. Dendritic	-0.849641	3.67918	3.79584	0.0735251	0.312556	0.295653	IMM_EDT-PBS_EDT
PBS-EDTvsIMM-EDT	Ppp1r18os	4. Dendritic	0.0374469	5.05116	0.0193978	0.891388	0.957609	0.958506	IMM_EDT-PBS_EDT
PBS-EDTvsIMM-EDT	Nrm	4. Dendritic	-0.470008	4.38727	1.54953	0.235396	0.54587	0.534508	IMM_EDT-PBS_EDT
PBS-EDTvsIMM-EDT	Ppp1r18	4. Dendritic	0.130058	6.81848	0.631835	0.441097	0.720963	0.716109	IMM_EDT-PBS_EDT
PBS-EDTvsIMM-EDT	Dhx16	4. Dendritic	-0.382012	4.1392	1.30162	0.274705	0.581429	0.573497	IMM_EDT-PBS_EDT
PBS-EDTvsIMM-EDT	2310061I04Rik	4. Dendritic	0.953393	3.20326	2.73065	0.122614	0.398295	0.384583	IMM_EDT-PBS_EDT
PBS-EDTvsIMM-EDT	Atat1	4. Dendritic	0.20315	3.37142	0.139468	0.71489	0.880672	0.881227	IMM_EDT-PBS_EDT
PBS-EDTvsIMM-EDT	Mrps18b	4. Dendritic	-0.00876799	4.93973	0.00103242	0.97486	0.991566	0.991247	IMM_EDT-PBS_EDT
PBS-EDTvsIMM-EDT	Ppp1r10	4. Dendritic	0.152622	7.63739	1.24627	0.284676	0.590041	0.583401	IMM_EDT-PBS_EDT
PBS-EDTvsIMM-EDT	Abcf1	4. Dendritic	0.0451014	7.3051	0.0604582	0.809651	0.9188	0.92395	IMM_EDT-PBS_EDT
PBS-EDTvsIMM-EDT	Prr3	4. Dendritic	0.529911	4.23939	2.0154	0.179478	0.478718	0.467377	IMM_EDT-PBS_EDT
PBS-EDTvsIMM-EDT	Gnl1	4. Dendritic	-0.653089	4.6708	3.88949	0.0704713	0.305611	0.289231	IMM_EDT-PBS_EDT
PBS-EDTvsIMM-EDT	A930015D03Rik	4. Dendritic	-0.0315099	6.43901	0.0376956	0.849087	0.937519	0.940889	IMM_EDT-PBS_EDT
PBS-EDTvsIMM-EDT	H2-T24	4. Dendritic	-0.157249	5.84746	0.649431	0.434955	0.716122	0.711381	IMM_EDT-PBS_EDT
PBS-EDTvsIMM-EDT	H2-T23	4. Dendritic	-1.00905	8.64299	54.6253	5.58376e-06	0.00118621	0.00121045	IMM_EDT-PBS_EDT
PBS-EDTvsIMM-EDT	H2-T22	4. Dendritic	-1.32187	6.50726	46.0079	1.36476e-05	0.00223151	0.00208887	IMM_EDT-PBS_EDT
PBS-EDTvsIMM-EDT	Rpp21	4. Dendritic	0.0141165	7.36717	0.00847607	0.928064	0.972621	0.97356	IMM_EDT-PBS_EDT
PBS-EDTvsIMM-EDT	Trim39	4. Dendritic	0.408254	3.50504	0.689856	0.421355	0.706393	0.701524	IMM_EDT-PBS_EDT
PBS-EDTvsIMM-EDT	Trim26	4. Dendritic	0.671381	5.84514	12.2758	0.00394181	0.0654402	0.0617054	IMM_EDT-PBS_EDT
PBS-EDTvsIMM-EDT	Ppp1r11	4. Dendritic	0.205006	7.6317	2.03155	0.177864	0.477057	0.465461	IMM_EDT-PBS_EDT
PBS-EDTvsIMM-EDT	Znrd1	4. Dendritic	-0.18667	6.9441	1.33119	0.269571	0.575679	0.568385	IMM_EDT-PBS_EDT
PBS-EDTvsIMM-EDT	Gabbr1	4. Dendritic	-0.146714	3.96648	0.132456	0.721808	0.884376	0.884149	IMM_EDT-PBS_EDT
PBS-EDTvsIMM-EDT	H2-M3	4. Dendritic	-0.62164	5.9637	6.86797	0.0213037	0.165132	0.153502	IMM_EDT-PBS_EDT
PBS-EDTvsIMM-EDT	Gm26917	4. Dendritic	0.999737	7.24753	11.1722	0.00536407	0.075832	0.0724913	IMM_EDT-PBS_EDT
PBS-EDTvsIMM-EDT	Gm42418	4. Dendritic	0.607589	11.5399	47.7282	1.13013e-05	0.00195874	0.0018762	IMM_EDT-PBS_EDT
PBS-EDTvsIMM-EDT	AY036118	4. Dendritic	-0.723778	8.21362	34.1977	5.94178e-05	0.0056584	0.00554611	IMM_EDT-PBS_EDT
PBS-EDTvsIMM-EDT	Cenpq	4. Dendritic	-0.0625594	3.98067	0.0240946	0.879053	0.952591	0.953467	IMM_EDT-PBS_EDT
PBS-EDTvsIMM-EDT	Mmut	4. Dendritic	-0.263123	3.62964	0.382498	0.54706	0.791438	0.78746	IMM_EDT-PBS_EDT
PBS-EDTvsIMM-EDT	Cd2ap	4. Dendritic	-0.194144	7.9899	2.33415	0.150763	0.43958	0.428948	IMM_EDT-PBS_EDT
PBS-EDTvsIMM-EDT	Tnfrsf21	4. Dendritic	-0.436732	5.33366	2.89044	0.113131	0.384986	0.36962	IMM_EDT-PBS_EDT
PBS-EDTvsIMM-EDT	Pla2g7	4. Dendritic	-0.195408	4.10203	0.197394	0.664212	0.856544	0.856322	IMM_EDT-PBS_EDT
PBS-EDTvsIMM-EDT	Enpp4	4. Dendritic	-0.0969383	3.54424	0.0437531	0.837588	0.932255	0.936229	IMM_EDT-PBS_EDT
PBS-EDTvsIMM-EDT	Runx2	4. Dendritic	0.0923298	7.63935	0.507436	0.488965	0.750897	0.749414	IMM_EDT-PBS_EDT
PBS-EDTvsIMM-EDT	Supt3	4. Dendritic	0.158001	6.26821	0.574631	0.462081	0.736983	0.731711	IMM_EDT-PBS_EDT
PBS-EDTvsIMM-EDT	Cdc5l	4. Dendritic	-0.264731	6.70405	1.98138	0.182938	0.482895	0.472225	IMM_EDT-PBS_EDT
PBS-EDTvsIMM-EDT	Nfkbie	4. Dendritic	0.176997	7.33731	1.43576	0.252429	0.562481	0.551556	IMM_EDT-PBS_EDT
PBS-EDTvsIMM-EDT	Slc35b2	4. Dendritic	0.309603	5.45515	1.43822	0.252043	0.562481	0.551102	IMM_EDT-PBS_EDT
PBS-EDTvsIMM-EDT	Hsp90ab1	4. Dendritic	-0.240563	11.1293	2.49857	0.138205	0.424334	0.410331	IMM_EDT-PBS_EDT
PBS-EDTvsIMM-EDT	Slc29a1	4. Dendritic	0.292464	4.1805	0.665976	0.429305	0.713259	0.707467	IMM_EDT-PBS_EDT
PBS-EDTvsIMM-EDT	Tmem63b	4. Dendritic	0.877936	3.85016	1.95506	0.185675	0.486562	0.475454	IMM_EDT-PBS_EDT
PBS-EDTvsIMM-EDT	Mrpl14	4. Dendritic	-0.171989	6.9321	1.09438	0.314755	0.61752	0.612073	IMM_EDT-PBS_EDT
PBS-EDTvsIMM-EDT	F630040K05Rik	4. Dendritic	-0.169153	4.21703	0.239007	0.63315	0.840257	0.83874	IMM_EDT-PBS_EDT
PBS-EDTvsIMM-EDT	Mrps18a	4. Dendritic	0.28843	6.09035	2.48054	0.139517	0.425763	0.412216	IMM_EDT-PBS_EDT
PBS-EDTvsIMM-EDT	Mad2l1bp	4. Dendritic	0.124208	3.59479	0.0473228	0.8312	0.928484	0.933355	IMM_EDT-PBS_EDT
PBS-EDTvsIMM-EDT	Gtpbp2	4. Dendritic	-0.00170602	4.68056	2.63091e-05	0.995986	0.998472	0.998656	IMM_EDT-PBS_EDT
PBS-EDTvsIMM-EDT	Xpo5	4. Dendritic	-0.0120289	3.61299	0.000729425	0.978868	0.993078	0.992415	IMM_EDT-PBS_EDT
PBS-EDTvsIMM-EDT	Polr1c	4. Dendritic	0.899239	4.45969	4.62016	0.0512124	0.261063	0.244461	IMM_EDT-PBS_EDT
PBS-EDTvsIMM-EDT	Yipf3	4. Dendritic	0.267939	5.62596	1.79384	0.203634	0.507532	0.497448	IMM_EDT-PBS_EDT
PBS-EDTvsIMM-EDT	Tjap1	4. Dendritic	0.122841	4.63959	0.139071	0.715276	0.880731	0.881347	IMM_EDT-PBS_EDT
PBS-EDTvsIMM-EDT	Zfp318	4. Dendritic	0.295594	4.25117	0.782598	0.392576	0.684796	0.678406	IMM_EDT-PBS_EDT
PBS-EDTvsIMM-EDT	Cul9	4. Dendritic	0.486536	3.21187	0.611876	0.448237	0.726195	0.721403	IMM_EDT-PBS_EDT
PBS-EDTvsIMM-EDT	Mrpl2	4. Dendritic	0.458925	5.83568	5.46417	0.0362344	0.220821	0.204294	IMM_EDT-PBS_EDT
PBS-EDTvsIMM-EDT	Rrp36	4. Dendritic	-0.258524	4.91845	0.659051	0.431655	0.713479	0.70921	IMM_EDT-PBS_EDT
PBS-EDTvsIMM-EDT	Klhdc3	4. Dendritic	0.188265	4.26308	0.314896	0.598138	0.820428	0.818608	IMM_EDT-PBS_EDT
PBS-EDTvsIMM-EDT	Mea1	4. Dendritic	0.237015	6.06178	1.08772	0.316173	0.618757	0.613461	IMM_EDT-PBS_EDT
PBS-EDTvsIMM-EDT	Ppp2r5d	4. Dendritic	-0.389635	3.88588	0.708521	0.415304	0.701782	0.69669	IMM_EDT-PBS_EDT
PBS-EDTvsIMM-EDT	Pex6	4. Dendritic	-0.0110727	3.61295	0.000609669	0.98068	0.993252	0.993009	IMM_EDT-PBS_EDT
PBS-EDTvsIMM-EDT	Cnpy3	4. Dendritic	0.15641	6.92562	1.00556	0.334452	0.633339	0.630358	IMM_EDT-PBS_EDT
PBS-EDTvsIMM-EDT	2310039H08Rik	4. Dendritic	0.195494	5.35523	0.760925	0.399022	0.690179	0.683834	IMM_EDT-PBS_EDT
PBS-EDTvsIMM-EDT	Bicral	4. Dendritic	0.469675	5.40746	3.04421	0.104842	0.373756	0.356529	IMM_EDT-PBS_EDT
PBS-EDTvsIMM-EDT	Tbcc	4. Dendritic	0.530089	4.75527	3.52877	0.0831521	0.332993	0.315607	IMM_EDT-PBS_EDT
PBS-EDTvsIMM-EDT	Ubr2	4. Dendritic	0.0445514	6.03327	0.0529546	0.821617	0.92397	0.929137	IMM_EDT-PBS_EDT
PBS-EDTvsIMM-EDT	Trerf1	4. Dendritic	0.0164052	8.65896	0.0152314	0.903685	0.96279	0.964028	IMM_EDT-PBS_EDT
PBS-EDTvsIMM-EDT	Mrps10	4. Dendritic	0.293318	5.02232	1.05842	0.322525	0.623392	0.619226	IMM_EDT-PBS_EDT
PBS-EDTvsIMM-EDT	Guca1a	4. Dendritic	0.505494	5.27638	4.5553	0.0526428	0.264845	0.247976	IMM_EDT-PBS_EDT
PBS-EDTvsIMM-EDT	Taf8	4. Dendritic	-1.00304	3.20417	2.79432	0.118722	0.392989	0.378274	IMM_EDT-PBS_EDT
PBS-EDTvsIMM-EDT	Ccnd3	4. Dendritic	-0.0726086	9.1579	0.3877	0.544387	0.789331	0.78581	IMM_EDT-PBS_EDT
PBS-EDTvsIMM-EDT	Bysl	4. Dendritic	-0.274143	4.21865	0.659261	0.431584	0.713479	0.709194	IMM_EDT-PBS_EDT
PBS-EDTvsIMM-EDT	Med20	4. Dendritic	0.250371	4.48092	0.520267	0.483627	0.749751	0.745786	IMM_EDT-PBS_EDT
PBS-EDTvsIMM-EDT	Usp49	4. Dendritic	0.802275	3.7118	2.84371	0.115808	0.388433	0.373545	IMM_EDT-PBS_EDT
PBS-EDTvsIMM-EDT	Tomm6	4. Dendritic	0.319733	7.07353	4.63893	0.0508071	0.260994	0.243781	IMM_EDT-PBS_EDT
PBS-EDTvsIMM-EDT	Tfeb	4. Dendritic	0.806502	5.4055	9.07572	0.010092	0.110287	0.101985	IMM_EDT-PBS_EDT
PBS-EDTvsIMM-EDT	Foxp4	4. Dendritic	2.01326	4.30261	18.4549	0.000889494	0.0286244	0.0268256	IMM_EDT-PBS_EDT
PBS-EDTvsIMM-EDT	A530064D06Rik	4. Dendritic	0.102151	4.93697	0.12812	0.726192	0.885988	0.886193	IMM_EDT-PBS_EDT
PBS-EDTvsIMM-EDT	Trem1	4. Dendritic	-0.200039	4.2551	0.307691	0.588612	0.815194	0.812883	IMM_EDT-PBS_EDT
PBS-EDTvsIMM-EDT	Trem3	4. Dendritic	-0.102573	3.86215	0.0343545	0.855844	0.941092	0.944004	IMM_EDT-PBS_EDT
PBS-EDTvsIMM-EDT	Treml4	4. Dendritic	-0.0434292	3.82553	0.00863487	0.927395	0.972395	0.973203	IMM_EDT-PBS_EDT
PBS-EDTvsIMM-EDT	Treml2	4. Dendritic	0.263417	5.52008	1.36166	0.264418	0.572147	0.56325	IMM_EDT-PBS_EDT
PBS-EDTvsIMM-EDT	B430306N03Rik	4. Dendritic	-0.803441	5.11852	7.74107	0.0156727	0.140081	0.130132	IMM_EDT-PBS_EDT
PBS-EDTvsIMM-EDT	Nfya	4. Dendritic	0.0599628	5.29761	0.0351992	0.854105	0.940253	0.943123	IMM_EDT-PBS_EDT
PBS-EDTvsIMM-EDT	Oard1	4. Dendritic	-0.388838	4.37727	1.19517	0.294331	0.597978	0.592942	IMM_EDT-PBS_EDT
PBS-EDTvsIMM-EDT	Rftn1	4. Dendritic	0.229518	8.8009	3.62845	0.0793904	0.326992	0.30813	IMM_EDT-PBS_EDT
PBS-EDTvsIMM-EDT	Plcl2	4. Dendritic	-0.0038389	7.29412	0.000570763	0.981306	0.993425	0.993173	IMM_EDT-PBS_EDT
PBS-EDTvsIMM-EDT	Tbc1d5	4. Dendritic	0.0722249	7.9742	0.198082	0.663667	0.856544	0.855996	IMM_EDT-PBS_EDT
PBS-EDTvsIMM-EDT	Satb1	4. Dendritic	0.490351	5.50509	2.03335	0.177685	0.47702	0.46536	IMM_EDT-PBS_EDT
PBS-EDTvsIMM-EDT	Rab5a	4. Dendritic	-0.0558663	6.68934	0.102185	0.754353	0.902682	0.899658	IMM_EDT-PBS_EDT
PBS-EDTvsIMM-EDT	Kat2b	4. Dendritic	-0.0895181	5.36767	0.0658463	0.80154	0.915778	0.920169	IMM_EDT-PBS_EDT
PBS-EDTvsIMM-EDT	Pot1b	4. Dendritic	-0.155499	5.18635	0.307968	0.588446	0.815194	0.812863	IMM_EDT-PBS_EDT
PBS-EDTvsIMM-EDT	Adgre4	4. Dendritic	-0.289283	4.2187	0.469307	0.505459	0.762508	0.760187	IMM_EDT-PBS_EDT
PBS-EDTvsIMM-EDT	Zfp959	4. Dendritic	-0.584751	3.35124	1.15794	0.301653	0.603225	0.599839	IMM_EDT-PBS_EDT
PBS-EDTvsIMM-EDT	Ebi3	4. Dendritic	-0.0897179	5.66339	0.0925653	0.765805	0.906868	0.904583	IMM_EDT-PBS_EDT
PBS-EDTvsIMM-EDT	Yju2	4. Dendritic	0.287307	4.50619	0.759678	0.399398	0.690179	0.684123	IMM_EDT-PBS_EDT
PBS-EDTvsIMM-EDT	Mpnd	4. Dendritic	0.303025	6.20552	2.24327	0.158319	0.449742	0.439428	IMM_EDT-PBS_EDT
PBS-EDTvsIMM-EDT	Sh3gl1	4. Dendritic	-0.988471	5.20406	14.7448	0.00208245	0.0471189	0.0437851	IMM_EDT-PBS_EDT
PBS-EDTvsIMM-EDT	Ubxn6	4. Dendritic	0.309633	5.68155	2.26467	0.156497	0.44715	0.437198	IMM_EDT-PBS_EDT
PBS-EDTvsIMM-EDT	Hdgfl2	4. Dendritic	0.378639	4.60136	1.32798	0.270122	0.576288	0.569011	IMM_EDT-PBS_EDT
PBS-EDTvsIMM-EDT	Lrg1	4. Dendritic	1.62032	3.60937	10.4134	0.00669214	0.0869477	0.0813636	IMM_EDT-PBS_EDT
PBS-EDTvsIMM-EDT	Tnfaip8l1	4. Dendritic	1.33778	3.19654	6.7139	0.0225287	0.16816	0.157623	IMM_EDT-PBS_EDT
PBS-EDTvsIMM-EDT	Mydgf	4. Dendritic	-0.123334	6.82599	0.622886	0.444275	0.723428	0.718571	IMM_EDT-PBS_EDT
PBS-EDTvsIMM-EDT	Dpp9	4. Dendritic	-0.247129	4.41	0.587912	0.457064	0.73391	0.728326	IMM_EDT-PBS_EDT
PBS-EDTvsIMM-EDT	Fem1a	4. Dendritic	-0.370504	3.79688	0.860086	0.370782	0.665188	0.660714	IMM_EDT-PBS_EDT
PBS-EDTvsIMM-EDT	Ticam1	4. Dendritic	0.601145	3.59121	1.5626	0.233539	0.544338	0.532262	IMM_EDT-PBS_EDT
PBS-EDTvsIMM-EDT	Plin3	4. Dendritic	-0.218706	5.47462	0.89153	0.362453	0.657806	0.65406	IMM_EDT-PBS_EDT
PBS-EDTvsIMM-EDT	Kdm4b	4. Dendritic	0.973442	3.92214	4.53993	0.0529886	0.265433	0.248743	IMM_EDT-PBS_EDT
PBS-EDTvsIMM-EDT	Ptprs	4. Dendritic	0.0570459	5.42637	0.0701898	0.795257	0.915475	0.917734	IMM_EDT-PBS_EDT
PBS-EDTvsIMM-EDT	Safb2	4. Dendritic	0.262695	6.2182	1.64365	0.22244	0.531794	0.520472	IMM_EDT-PBS_EDT
PBS-EDTvsIMM-EDT	Safb	4. Dendritic	0.229624	5.91706	1.14301	0.304661	0.606035	0.602618	IMM_EDT-PBS_EDT
PBS-EDTvsIMM-EDT	Micos13	4. Dendritic	0.345635	7.38473	6.04692	0.0288866	0.194867	0.181325	IMM_EDT-PBS_EDT
PBS-EDTvsIMM-EDT	Lonp1	4. Dendritic	0.0221142	4.16727	0.00401773	0.950433	0.982584	0.981869	IMM_EDT-PBS_EDT
PBS-EDTvsIMM-EDT	Ranbp3	4. Dendritic	0.292923	4.91544	1.04845	0.324728	0.625075	0.621298	IMM_EDT-PBS_EDT
PBS-EDTvsIMM-EDT	Ndufa11	4. Dendritic	0.421733	7.58322	9.34228	0.00927767	0.105374	0.0972635	IMM_EDT-PBS_EDT
PBS-EDTvsIMM-EDT	Dus3l	4. Dendritic	-0.328163	3.93299	0.702774	0.417152	0.703053	0.698	IMM_EDT-PBS_EDT
PBS-EDTvsIMM-EDT	Rfx2	4. Dendritic	0.699337	3.81191	2.74612	0.121654	0.397681	0.383147	IMM_EDT-PBS_EDT
PBS-EDTvsIMM-EDT	Clpp	4. Dendritic	0.465161	5.0926	2.66873	0.126551	0.404532	0.39111	IMM_EDT-PBS_EDT
PBS-EDTvsIMM-EDT	Alkbh7	4. Dendritic	0.112119	4.72739	0.0867542	0.773042	0.910834	0.908281	IMM_EDT-PBS_EDT
PBS-EDTvsIMM-EDT	Gtf2f1	4. Dendritic	0.352416	6.55557	4.17675	0.0620103	0.285635	0.270641	IMM_EDT-PBS_EDT
PBS-EDTvsIMM-EDT	Khsrp	4. Dendritic	-0.432863	5.02973	3.18969	0.0976737	0.362025	0.34396	IMM_EDT-PBS_EDT
PBS-EDTvsIMM-EDT	Dennd1c	4. Dendritic	0.476475	5.6008	4.86405	0.0462322	0.251122	0.232447	IMM_EDT-PBS_EDT
PBS-EDTvsIMM-EDT	Gm11110	4. Dendritic	0.405142	5.49217	1.95561	0.185617	0.486558	0.475352	IMM_EDT-PBS_EDT
PBS-EDTvsIMM-EDT	Tnfsf9	4. Dendritic	-0.0459014	7.63786	0.013135	0.910525	0.965212	0.966537	IMM_EDT-PBS_EDT
PBS-EDTvsIMM-EDT	C3	4. Dendritic	0.54573	4.34797	2.95702	0.109446	0.378786	0.363892	IMM_EDT-PBS_EDT
PBS-EDTvsIMM-EDT	Gpr108	4. Dendritic	-0.314505	5.50371	2.05373	0.175679	0.475174	0.462994	IMM_EDT-PBS_EDT
PBS-EDTvsIMM-EDT	Trip10	4. Dendritic	-0.698469	3.35959	1.20145	0.29312	0.597753	0.591837	IMM_EDT-PBS_EDT
PBS-EDTvsIMM-EDT	Vav1	4. Dendritic	0.205974	7.08661	1.55951	0.233976	0.544754	0.532901	IMM_EDT-PBS_EDT
PBS-EDTvsIMM-EDT	Adgre1	4. Dendritic	-0.625692	4.72337	4.61411	0.0513438	0.261272	0.244809	IMM_EDT-PBS_EDT
PBS-EDTvsIMM-EDT	Fbxl17	4. Dendritic	0.163521	7.56172	1.17307	0.298648	0.601042	0.597038	IMM_EDT-PBS_EDT
PBS-EDTvsIMM-EDT	Pja2	4. Dendritic	-0.20666	4.87579	0.479865	0.500793	0.759569	0.756905	IMM_EDT-PBS_EDT
PBS-EDTvsIMM-EDT	Man2a1	4. Dendritic	-0.241375	6.70836	1.0037	0.334883	0.633798	0.63067	IMM_EDT-PBS_EDT
PBS-EDTvsIMM-EDT	Vapa	4. Dendritic	-0.236741	7.71519	3.41643	0.0876532	0.341829	0.324958	IMM_EDT-PBS_EDT
PBS-EDTvsIMM-EDT	Rab31	4. Dendritic	0.12835	5.60326	0.380114	0.548294	0.791786	0.788168	IMM_EDT-PBS_EDT
PBS-EDTvsIMM-EDT	Ppp4r1	4. Dendritic	0.227205	4.91843	0.816791	0.382726	0.67644	0.67088	IMM_EDT-PBS_EDT
PBS-EDTvsIMM-EDT	Ralbp1	4. Dendritic	-0.095948	6.97277	0.340929	0.569387	0.804026	0.801105	IMM_EDT-PBS_EDT
PBS-EDTvsIMM-EDT	Ankrd12	4. Dendritic	0.0739767	7.17772	0.178881	0.679319	0.86502	0.86374	IMM_EDT-PBS_EDT
PBS-EDTvsIMM-EDT	Ndufv2	4. Dendritic	-0.0943722	7.37776	0.383424	0.546583	0.791294	0.787028	IMM_EDT-PBS_EDT
PBS-EDTvsIMM-EDT	Washc1	4. Dendritic	0.587832	4.92359	5.58943	0.0344842	0.216862	0.199313	IMM_EDT-PBS_EDT
PBS-EDTvsIMM-EDT	Rab12	4. Dendritic	0.84509	4.76308	5.98946	0.0295273	0.197899	0.183225	IMM_EDT-PBS_EDT
PBS-EDTvsIMM-EDT	C030034I22Rik	4. Dendritic	-0.185194	3.95575	0.22432	0.643701	0.845327	0.844598	IMM_EDT-PBS_EDT
PBS-EDTvsIMM-EDT	Tgif1	4. Dendritic	0.0256819	6.9752	0.0156101	0.902501	0.962456	0.963688	IMM_EDT-PBS_EDT
PBS-EDTvsIMM-EDT	Gm26510	4. Dendritic	-0.25935	3.4418	0.235141	0.635888	0.841313	0.839969	IMM_EDT-PBS_EDT
PBS-EDTvsIMM-EDT	Myl12b	4. Dendritic	-0.448571	8.49638	15.0697	0.00192372	0.0454158	0.0417876	IMM_EDT-PBS_EDT
PBS-EDTvsIMM-EDT	Myl12a	4. Dendritic	-0.540917	8.17864	16.9053	0.0012514	0.0350959	0.03258	IMM_EDT-PBS_EDT
PBS-EDTvsIMM-EDT	Lpin2	4. Dendritic	0.657296	6.28544	9.12505	0.00993524	0.109439	0.101063	IMM_EDT-PBS_EDT
PBS-EDTvsIMM-EDT	Emilin2	4. Dendritic	0.0389243	8.62687	0.101401	0.755263	0.90295	0.900096	IMM_EDT-PBS_EDT
PBS-EDTvsIMM-EDT	Smchd1	4. Dendritic	0.1881	7.89258	1.53693	0.237206	0.547712	0.536735	IMM_EDT-PBS_EDT
PBS-EDTvsIMM-EDT	Trmt61b	4. Dendritic	-0.256572	4.49243	0.733004	0.40757	0.695525	0.690124	IMM_EDT-PBS_EDT
PBS-EDTvsIMM-EDT	Wdr43	4. Dendritic	-0.206228	6.43179	1.41544	0.255642	0.565186	0.555021	IMM_EDT-PBS_EDT
PBS-EDTvsIMM-EDT	Ypel5	4. Dendritic	0.259799	5.90101	1.51064	0.241041	0.550921	0.540386	IMM_EDT-PBS_EDT
PBS-EDTvsIMM-EDT	Lbh	4. Dendritic	0.294358	6.24573	2.06901	0.174192	0.473212	0.460954	IMM_EDT-PBS_EDT
PBS-EDTvsIMM-EDT	Lclat1	4. Dendritic	-0.177812	4.30041	0.320654	0.594257	0.818328	0.816197	IMM_EDT-PBS_EDT
PBS-EDTvsIMM-EDT	Xdh	4. Dendritic	-0.0586326	6.17955	0.0756529	0.787644	0.914696	0.915037	IMM_EDT-PBS_EDT
PBS-EDTvsIMM-EDT	Memo1	4. Dendritic	0.058169	5.0839	0.0445695	0.836104	0.93156	0.935613	IMM_EDT-PBS_EDT
PBS-EDTvsIMM-EDT	Dpy30	4. Dendritic	-0.0912533	5.93153	0.213402	0.651826	0.850583	0.849186	IMM_EDT-PBS_EDT
PBS-EDTvsIMM-EDT	Spast	4. Dendritic	-0.513744	5.15569	4.15618	0.062574	0.286914	0.27198	IMM_EDT-PBS_EDT
PBS-EDTvsIMM-EDT	Slc30a6	4. Dendritic	-0.317045	4.07506	0.579568	0.460205	0.735955	0.730505	IMM_EDT-PBS_EDT
PBS-EDTvsIMM-EDT	Nlrc4	4. Dendritic	-1.13078	3.78467	7.7328	0.0157172	0.140273	0.130247	IMM_EDT-PBS_EDT
PBS-EDTvsIMM-EDT	Yipf4	4. Dendritic	-1.01727	5.38187	16.0201	0.00153408	0.0405316	0.0366622	IMM_EDT-PBS_EDT
PBS-EDTvsIMM-EDT	Birc6	4. Dendritic	0.0756343	7.51309	0.212345	0.652626	0.850999	0.849695	IMM_EDT-PBS_EDT
PBS-EDTvsIMM-EDT	Ttc27	4. Dendritic	0.383684	3.65799	0.534831	0.477689	0.745004	0.741397	IMM_EDT-PBS_EDT
PBS-EDTvsIMM-EDT	Fam98a	4. Dendritic	-0.0162525	4.28575	0.00227665	0.962676	0.986584	0.98628	IMM_EDT-PBS_EDT
PBS-EDTvsIMM-EDT	Crim1	4. Dendritic	0.141516	4.45143	0.070729	0.794491	0.915293	0.917423	IMM_EDT-PBS_EDT
PBS-EDTvsIMM-EDT	Fez2	4. Dendritic	0.137648	5.28728	0.299556	0.593526	0.817986	0.815911	IMM_EDT-PBS_EDT
PBS-EDTvsIMM-EDT	Strn	4. Dendritic	-0.125171	4.17213	0.130437	0.728968	0.887751	0.887533	IMM_EDT-PBS_EDT
PBS-EDTvsIMM-EDT	Heatr5b	4. Dendritic	0.537365	4.15783	1.8858	0.19313	0.49578	0.484476	IMM_EDT-PBS_EDT
PBS-EDTvsIMM-EDT	Gpatch11	4. Dendritic	0.257471	5.23828	0.975542	0.341509	0.639619	0.636659	IMM_EDT-PBS_EDT
PBS-EDTvsIMM-EDT	Eif2ak2	4. Dendritic	-0.060816	7.92019	0.217877	0.648466	0.84837	0.846936	IMM_EDT-PBS_EDT
PBS-EDTvsIMM-EDT	Cebpzos	4. Dendritic	-0.265684	4.44919	0.558742	0.468207	0.741182	0.735732	IMM_EDT-PBS_EDT
PBS-EDTvsIMM-EDT	Cebpz	4. Dendritic	-0.500492	6.59419	7.66357	0.0160952	0.142839	0.131868	IMM_EDT-PBS_EDT
PBS-EDTvsIMM-EDT	Ndufaf7	4. Dendritic	-0.410948	4.15959	1.38015	0.26193	0.569884	0.5609	IMM_EDT-PBS_EDT
PBS-EDTvsIMM-EDT	Prkd3	4. Dendritic	-0.465218	5.49379	2.90959	0.112056	0.383214	0.367874	IMM_EDT-PBS_EDT
PBS-EDTvsIMM-EDT	Qpct	4. Dendritic	-1.78085	4.28558	17.8648	0.00101078	0.0301011	0.0286357	IMM_EDT-PBS_EDT
PBS-EDTvsIMM-EDT	Cdc42ep3	4. Dendritic	-0.351694	4.60296	1.07794	0.318273	0.620153	0.61548	IMM_EDT-PBS_EDT
PBS-EDTvsIMM-EDT	Atl2	4. Dendritic	0.000289609	4.76235	9.75489e-07	0.999227	0.999573	0.999663	IMM_EDT-PBS_EDT
PBS-EDTvsIMM-EDT	Hnrnpll	4. Dendritic	-0.612748	6.15826	8.35716	0.0127388	0.12488	0.115515	IMM_EDT-PBS_EDT
PBS-EDTvsIMM-EDT	Galm	4. Dendritic	-0.197675	3.6585	0.191953	0.66856	0.858714	0.858257	IMM_EDT-PBS_EDT
PBS-EDTvsIMM-EDT	Srsf7	4. Dendritic	-0.415339	8.37444	9.80579	0.00803708	0.0968697	0.0896382	IMM_EDT-PBS_EDT
PBS-EDTvsIMM-EDT	Dhx57	4. Dendritic	-0.229923	4.35971	0.227737	0.641209	0.843592	0.843057	IMM_EDT-PBS_EDT
PBS-EDTvsIMM-EDT	Morn2	4. Dendritic	1.55407	3.38196	7.46429	0.0172443	0.148082	0.137066	IMM_EDT-PBS_EDT
PBS-EDTvsIMM-EDT	Sos1	4. Dendritic	0.259955	4.9104	1.04693	0.33728	0.636237	0.632778	IMM_EDT-PBS_EDT
PBS-EDTvsIMM-EDT	Map4k3	4. Dendritic	-0.0302214	5.49571	0.0126153	0.912305	0.965799	0.967269	IMM_EDT-PBS_EDT
PBS-EDTvsIMM-EDT	Thumpd2	4. Dendritic	-0.858809	3.30505	1.78813	0.20431	0.508194	0.498308	IMM_EDT-PBS_EDT
PBS-EDTvsIMM-EDT	Slc8a1	4. Dendritic	-0.0389039	10.0413	0.115979	0.738932	0.893482	0.892149	IMM_EDT-PBS_EDT
PBS-EDTvsIMM-EDT	Eml4	4. Dendritic	-0.0480273	7.24627	0.0951496	0.762666	0.905255	0.903284	IMM_EDT-PBS_EDT
PBS-EDTvsIMM-EDT	Cox7a2l	4. Dendritic	0.529246	8.42835	19.2498	0.000751813	0.0263774	0.0243736	IMM_EDT-PBS_EDT
PBS-EDTvsIMM-EDT	Mta3	4. Dendritic	0.331442	6.76629	3.15607	0.0992757	0.365628	0.34691	IMM_EDT-PBS_EDT
PBS-EDTvsIMM-EDT	Haao	4. Dendritic	-0.0851661	5.45067	0.151809	0.703184	0.874626	0.875583	IMM_EDT-PBS_EDT
PBS-EDTvsIMM-EDT	Zfp36l2	4. Dendritic	-0.569674	8.21301	11.971	0.00428532	0.0681288	0.0645892	IMM_EDT-PBS_EDT
PBS-EDTvsIMM-EDT	Thada	4. Dendritic	0.152496	5.86768	0.330798	0.575108	0.807036	0.804164	IMM_EDT-PBS_EDT
PBS-EDTvsIMM-EDT	Lrpprc	4. Dendritic	-0.0284577	4.26589	0.00733011	0.933089	0.974163	0.974962	IMM_EDT-PBS_EDT
PBS-EDTvsIMM-EDT	Ppm1b	4. Dendritic	0.712482	5.0883	4.46293	0.0547628	0.268401	0.252738	IMM_EDT-PBS_EDT
PBS-EDTvsIMM-EDT	Camkmt	4. Dendritic	0.0937058	5.70514	0.211559	0.653222	0.851269	0.850097	IMM_EDT-PBS_EDT
PBS-EDTvsIMM-EDT	Srbd1	4. Dendritic	-0.204596	5.21708	0.779339	0.395819	0.686721	0.681151	IMM_EDT-PBS_EDT
PBS-EDTvsIMM-EDT	Prkce	4. Dendritic	0.343557	7.9123	5.28259	0.0389618	0.230283	0.212366	IMM_EDT-PBS_EDT
PBS-EDTvsIMM-EDT	Rhoq	4. Dendritic	0.136468	7.22349	0.445165	0.516426	0.769288	0.766428	IMM_EDT-PBS_EDT
PBS-EDTvsIMM-EDT	Gm50012	4. Dendritic	-0.785451	3.31907	2.98768	0.1078	0.376458	0.360983	IMM_EDT-PBS_EDT
PBS-EDTvsIMM-EDT	Pigf	4. Dendritic	-1.26951	4.40018	10.1354	0.00727188	0.0919121	0.0852199	IMM_EDT-PBS_EDT
PBS-EDTvsIMM-EDT	Cript	4. Dendritic	-0.127068	7.02911	0.668686	0.428391	0.712696	0.707082	IMM_EDT-PBS_EDT
PBS-EDTvsIMM-EDT	Mcfd2	4. Dendritic	-0.569659	4.46087	3.46497	0.0856731	0.337628	0.320797	IMM_EDT-PBS_EDT
PBS-EDTvsIMM-EDT	4833418N02Rik	4. Dendritic	-0.323803	3.96302	0.501918	0.491293	0.752482	0.750577	IMM_EDT-PBS_EDT
PBS-EDTvsIMM-EDT	Ttc7	4. Dendritic	-0.109802	6.70554	0.373484	0.551754	0.793742	0.790361	IMM_EDT-PBS_EDT
PBS-EDTvsIMM-EDT	Calm2	4. Dendritic	-0.132876	9.01032	1.35363	0.265762	0.573191	0.564574	IMM_EDT-PBS_EDT
PBS-EDTvsIMM-EDT	Epcam	4. Dendritic	-0.00493482	3.82877	8.75174e-05	0.992679	0.997385	0.997613	IMM_EDT-PBS_EDT
PBS-EDTvsIMM-EDT	Msh2	4. Dendritic	1.1136	3.18527	3.07247	0.1034	0.371658	0.354023	IMM_EDT-PBS_EDT
PBS-EDTvsIMM-EDT	Msh6	4. Dendritic	0.0545613	3.552	0.0108552	0.918626	0.969116	0.969662	IMM_EDT-PBS_EDT
PBS-EDTvsIMM-EDT	Fbxo11	4. Dendritic	0.242992	8.27515	1.42195	0.254606	0.565023	0.553924	IMM_EDT-PBS_EDT
PBS-EDTvsIMM-EDT	Foxn2	4. Dendritic	0.445118	6.23582	5.12817	0.0414743	0.237395	0.21944	IMM_EDT-PBS_EDT
PBS-EDTvsIMM-EDT	Ppp1r21	4. Dendritic	0.134805	5.86392	0.342934	0.568268	0.803402	0.800417	IMM_EDT-PBS_EDT
PBS-EDTvsIMM-EDT	Mettl4	4. Dendritic	0.387393	3.5171	0.475605	0.502667	0.760458	0.758204	IMM_EDT-PBS_EDT
PBS-EDTvsIMM-EDT	Crem	4. Dendritic	-0.154364	7.48025	1.0402	0.326566	0.625556	0.622768	IMM_EDT-PBS_EDT
PBS-EDTvsIMM-EDT	Gm6225	4. Dendritic	0.0268216	4.62211	0.00449701	0.947565	0.981779	0.980729	IMM_EDT-PBS_EDT
PBS-EDTvsIMM-EDT	Cul2	4. Dendritic	-0.288658	5.20981	1.56688	0.232936	0.544079	0.531693	IMM_EDT-PBS_EDT
PBS-EDTvsIMM-EDT	Bambi	4. Dendritic	-1.56788	3.39831	7.45979	0.0172713	0.148082	0.13716	IMM_EDT-PBS_EDT
PBS-EDTvsIMM-EDT	Map3k8	4. Dendritic	-0.131723	7.4212	0.905249	0.358906	0.655005	0.651087	IMM_EDT-PBS_EDT
PBS-EDTvsIMM-EDT	4833419F23Rik	4. Dendritic	0.249647	3.75961	0.297002	0.595087	0.818705	0.816747	IMM_EDT-PBS_EDT
PBS-EDTvsIMM-EDT	Mtpap	4. Dendritic	0.0840584	4.78559	0.0862	0.773746	0.910893	0.908469	IMM_EDT-PBS_EDT
PBS-EDTvsIMM-EDT	Svil	4. Dendritic	-0.107032	6.9287	0.311945	0.586076	0.814454	0.81113	IMM_EDT-PBS_EDT
PBS-EDTvsIMM-EDT	Zfp438	4. Dendritic	-0.105103	4.92551	0.184796	0.674394	0.862391	0.861355	IMM_EDT-PBS_EDT
PBS-EDTvsIMM-EDT	Zeb1	4. Dendritic	0.459947	7.16417	9.19321	0.00972321	0.108	0.0997882	IMM_EDT-PBS_EDT
PBS-EDTvsIMM-EDT	Arhgap12	4. Dendritic	-0.306267	4.59201	1.07966	0.317904	0.619676	0.615139	IMM_EDT-PBS_EDT
PBS-EDTvsIMM-EDT	Kif5b	4. Dendritic	-0.334883	7.5412	6.02325	0.0291485	0.196119	0.182195	IMM_EDT-PBS_EDT
PBS-EDTvsIMM-EDT	Epc1	4. Dendritic	0.396188	6.43891	5.71878	0.0327808	0.211368	0.194224	IMM_EDT-PBS_EDT
PBS-EDTvsIMM-EDT	Rab18	4. Dendritic	-0.711371	6.06301	15.3589	0.00179413	0.044045	0.0403762	IMM_EDT-PBS_EDT
PBS-EDTvsIMM-EDT	Gm9993	4. Dendritic	-0.14263	3.41357	0.0999399	0.756971	0.903576	0.900817	IMM_EDT-PBS_EDT
PBS-EDTvsIMM-EDT	Wac	4. Dendritic	0.0749505	6.92467	0.218742	0.647821	0.84809	0.846569	IMM_EDT-PBS_EDT
PBS-EDTvsIMM-EDT	Ccny	4. Dendritic	-0.0632545	6.18113	0.0763965	0.786631	0.914535	0.9144	IMM_EDT-PBS_EDT
PBS-EDTvsIMM-EDT	Colec12	4. Dendritic	-0.666597	4.7832	4.79081	0.0476647	0.254378	0.236066	IMM_EDT-PBS_EDT
PBS-EDTvsIMM-EDT	Thoc1	4. Dendritic	0.0725726	5.61373	0.115501	0.739449	0.893594	0.892382	IMM_EDT-PBS_EDT
PBS-EDTvsIMM-EDT	Usp14	4. Dendritic	-0.122389	5.70859	0.307038	0.589003	0.815194	0.813045	IMM_EDT-PBS_EDT
PBS-EDTvsIMM-EDT	Rock1	4. Dendritic	-0.130844	8.34247	1.0171	0.331795	0.630972	0.627653	IMM_EDT-PBS_EDT
PBS-EDTvsIMM-EDT	Esco1	4. Dendritic	-0.00726405	5.73794	0.00134399	0.971318	0.989819	0.989844	IMM_EDT-PBS_EDT
PBS-EDTvsIMM-EDT	Snrpd1	4. Dendritic	-0.115478	7.39038	0.69933	0.418267	0.704235	0.698924	IMM_EDT-PBS_EDT
PBS-EDTvsIMM-EDT	Mib1	4. Dendritic	0.256533	5.52807	1.41654	0.255466	0.565186	0.554772	IMM_EDT-PBS_EDT
PBS-EDTvsIMM-EDT	Rbbp8	4. Dendritic	0.211122	6.79355	0.712579	0.414006	0.700387	0.695347	IMM_EDT-PBS_EDT
PBS-EDTvsIMM-EDT	Tmem241	4. Dendritic	0.2626	4.12284	0.447891	0.515166	0.768867	0.766	IMM_EDT-PBS_EDT
PBS-EDTvsIMM-EDT	Riok3	4. Dendritic	-0.187175	6.84842	1.2816	0.278255	0.5842	0.577303	IMM_EDT-PBS_EDT
PBS-EDTvsIMM-EDT	Rmc1	4. Dendritic	-1.23713	3.923	8.53199	0.0120268	0.121698	0.112175	IMM_EDT-PBS_EDT
PBS-EDTvsIMM-EDT	Npc1	4. Dendritic	0.297158	5.14155	1.42734	0.253754	0.563998	0.552794	IMM_EDT-PBS_EDT
PBS-EDTvsIMM-EDT	Osbpl1a	4. Dendritic	-1.41129	3.91179	4.20241	0.0613153	0.28445	0.269045	IMM_EDT-PBS_EDT
PBS-EDTvsIMM-EDT	Impact	4. Dendritic	-0.815409	6.03271	16.3279	0.00142812	0.0390414	0.0351153	IMM_EDT-PBS_EDT
PBS-EDTvsIMM-EDT	Ss18	4. Dendritic	0.173487	5.18534	0.541418	0.475044	0.744236	0.739946	IMM_EDT-PBS_EDT
PBS-EDTvsIMM-EDT	Taf4b	4. Dendritic	0.337682	5.64825	1.62	0.225606	0.535517	0.523997	IMM_EDT-PBS_EDT
PBS-EDTvsIMM-EDT	4933424G05Rik	4. Dendritic	-0.41419	4.48328	1.62152	0.2254	0.535449	0.523776	IMM_EDT-PBS_EDT
PBS-EDTvsIMM-EDT	B4galt6	4. Dendritic	0.0562328	4.14307	0.0268713	0.875944	0.951172	0.951959	IMM_EDT-PBS_EDT
PBS-EDTvsIMM-EDT	Trappc8	4. Dendritic	-0.599237	5.48265	6.85902	0.0213727	0.165371	0.153732	IMM_EDT-PBS_EDT
PBS-EDTvsIMM-EDT	Rnf138	4. Dendritic	-0.339857	5.0345	1.17568	0.298133	0.600703	0.596525	IMM_EDT-PBS_EDT
PBS-EDTvsIMM-EDT	Mapre2	4. Dendritic	0.742687	6.1455	13.8997	0.00257185	0.0535762	0.0492169	IMM_EDT-PBS_EDT
PBS-EDTvsIMM-EDT	Zfp397	4. Dendritic	-0.309551	3.74241	0.585035	0.458143	0.734753	0.728909	IMM_EDT-PBS_EDT
PBS-EDTvsIMM-EDT	Zfp24	4. Dendritic	0.409804	4.65423	2.21089	0.161126	0.453791	0.44337	IMM_EDT-PBS_EDT
PBS-EDTvsIMM-EDT	Ino80c	4. Dendritic	0.321261	4.46258	0.696672	0.41913	0.705003	0.699682	IMM_EDT-PBS_EDT
PBS-EDTvsIMM-EDT	Galnt1	4. Dendritic	0.195794	6.10903	0.904324	0.359144	0.65523	0.651218	IMM_EDT-PBS_EDT
PBS-EDTvsIMM-EDT	2700062C07Rik	4. Dendritic	-0.573404	3.82041	2.0297	0.178048	0.477108	0.465624	IMM_EDT-PBS_EDT
PBS-EDTvsIMM-EDT	Rprd1a	4. Dendritic	0.00507329	4.02813	0.000179513	0.989516	0.996308	0.996532	IMM_EDT-PBS_EDT
PBS-EDTvsIMM-EDT	Slc39a6	4. Dendritic	0.320747	4.58484	1.26238	0.281724	0.587594	0.580758	IMM_EDT-PBS_EDT
PBS-EDTvsIMM-EDT	Elp2	4. Dendritic	0.00358469	3.86239	8.05198e-05	0.992978	0.997385	0.997613	IMM_EDT-PBS_EDT
PBS-EDTvsIMM-EDT	Mocos	4. Dendritic	0.311126	3.18938	0.251718	0.624341	0.836865	0.833645	IMM_EDT-PBS_EDT
PBS-EDTvsIMM-EDT	Tpgs2	4. Dendritic	0.141968	4.09888	0.10336	0.752996	0.901556	0.898826	IMM_EDT-PBS_EDT
PBS-EDTvsIMM-EDT	AW554918	4. Dendritic	-0.309956	5.86636	2.5357	0.135552	0.419684	0.405961	IMM_EDT-PBS_EDT
PBS-EDTvsIMM-EDT	Celf4	4. Dendritic	-0.93794	3.70804	3.33256	0.0912073	0.349535	0.332139	IMM_EDT-PBS_EDT
PBS-EDTvsIMM-EDT	Gm49980	4. Dendritic	0.511538	4.84453	2.92774	0.111048	0.381287	0.366248	IMM_EDT-PBS_EDT
PBS-EDTvsIMM-EDT	Pik3c3	4. Dendritic	0.164405	4.3139	0.24358	0.629947	0.839522	0.836931	IMM_EDT-PBS_EDT
PBS-EDTvsIMM-EDT	Slc25a46	4. Dendritic	-0.512051	4.41107	2.72873	0.122734	0.398295	0.384754	IMM_EDT-PBS_EDT
PBS-EDTvsIMM-EDT	Sap130	4. Dendritic	0.460381	4.31434	1.46459	0.24796	0.558777	0.54688	IMM_EDT-PBS_EDT
PBS-EDTvsIMM-EDT	Ammecr1l	4. Dendritic	0.384601	4.15687	1.47737	0.246015	0.556327	0.545161	IMM_EDT-PBS_EDT
PBS-EDTvsIMM-EDT	Polr2d	4. Dendritic	-0.387326	4.90881	1.92588	0.18877	0.490078	0.479318	IMM_EDT-PBS_EDT
PBS-EDTvsIMM-EDT	Wdr33	4. Dendritic	-0.0927788	6.87522	0.374447	0.551249	0.793629	0.790116	IMM_EDT-PBS_EDT
PBS-EDTvsIMM-EDT	Iws1	4. Dendritic	0.241052	5.81727	1.40235	0.257742	0.566183	0.556709	IMM_EDT-PBS_EDT
PBS-EDTvsIMM-EDT	Map3k2	4. Dendritic	0.112997	5.54919	0.193227	0.667535	0.858415	0.857727	IMM_EDT-PBS_EDT
PBS-EDTvsIMM-EDT	Bin1	4. Dendritic	0.00187202	6.97648	0.000130008	0.991077	0.996854	0.996953	IMM_EDT-PBS_EDT
PBS-EDTvsIMM-EDT	Wdr36	4. Dendritic	-0.255397	4.32812	0.654193	0.433317	0.714445	0.710542	IMM_EDT-PBS_EDT
PBS-EDTvsIMM-EDT	Stard4	4. Dendritic	-0.206509	5.91146	0.776941	0.394243	0.686056	0.680016	IMM_EDT-PBS_EDT
PBS-EDTvsIMM-EDT	Epb41l4aos	4. Dendritic	0.697363	5.02218	8.01366	0.0142865	0.1337	0.123598	IMM_EDT-PBS_EDT
PBS-EDTvsIMM-EDT	Apc	4. Dendritic	0.271504	6.42957	2.64385	0.128177	0.407626	0.393913	IMM_EDT-PBS_EDT
PBS-EDTvsIMM-EDT	Srp19	4. Dendritic	-0.133455	7.1511	0.517614	0.484722	0.749928	0.746723	IMM_EDT-PBS_EDT
PBS-EDTvsIMM-EDT	Reep5	4. Dendritic	0.0584771	8.81257	0.275244	0.608755	0.827392	0.82468	IMM_EDT-PBS_EDT
PBS-EDTvsIMM-EDT	Fam13b	4. Dendritic	0.194035	6.43943	1.22813	0.288054	0.592461	0.586566	IMM_EDT-PBS_EDT
PBS-EDTvsIMM-EDT	Brd8	4. Dendritic	0.0308309	5.20046	0.0132932	0.90999	0.965117	0.966416	IMM_EDT-PBS_EDT
PBS-EDTvsIMM-EDT	Cdc23	4. Dendritic	-0.455843	3.29136	0.553444	0.47028	0.741395	0.736851	IMM_EDT-PBS_EDT
PBS-EDTvsIMM-EDT	Fam53c	4. Dendritic	-0.100522	5.26862	0.128646	0.725656	0.885584	0.885923	IMM_EDT-PBS_EDT
PBS-EDTvsIMM-EDT	Kdm3b	4. Dendritic	-0.192492	5.87852	0.952662	0.347034	0.644348	0.641589	IMM_EDT-PBS_EDT
PBS-EDTvsIMM-EDT	Egr1	4. Dendritic	0.0356536	10.3108	0.0597205	0.810791	0.9188	0.924512	IMM_EDT-PBS_EDT
PBS-EDTvsIMM-EDT	Etf1	4. Dendritic	-0.0111808	7.63294	0.00705666	0.934346	0.974843	0.975335	IMM_EDT-PBS_EDT
PBS-EDTvsIMM-EDT	Hspa9	4. Dendritic	-0.436978	5.88155	4.92986	0.0449887	0.247224	0.22922	IMM_EDT-PBS_EDT
PBS-EDTvsIMM-EDT	Ctnna1	4. Dendritic	0.246833	7.64706	2.83357	0.116399	0.389282	0.374489	IMM_EDT-PBS_EDT
PBS-EDTvsIMM-EDT	Sil1	4. Dendritic	0.606929	5.66618	8.47187	0.0122663	0.122272	0.113123	IMM_EDT-PBS_EDT
PBS-EDTvsIMM-EDT	Snhg4	4. Dendritic	-0.490363	3.4291	0.834927	0.377653	0.670919	0.666375	IMM_EDT-PBS_EDT
PBS-EDTvsIMM-EDT	Matr3	4. Dendritic	-0.217508	5.60251	1.0122	0.332919	0.631861	0.628793	IMM_EDT-PBS_EDT
PBS-EDTvsIMM-EDT	Paip2	4. Dendritic	0.0535168	6.91103	0.100507	0.756306	0.903398	0.900608	IMM_EDT-PBS_EDT
PBS-EDTvsIMM-EDT	Mzb1	4. Dendritic	0.270223	3.98842	0.353695	0.56234	0.799678	0.796483	IMM_EDT-PBS_EDT
PBS-EDTvsIMM-EDT	Dnajc18	4. Dendritic	0.550029	3.4294	1.34954	0.266452	0.573595	0.565279	IMM_EDT-PBS_EDT
PBS-EDTvsIMM-EDT	Tmem173	4. Dendritic	0.108945	6.80332	0.45063	0.513906	0.768697	0.765467	IMM_EDT-PBS_EDT
PBS-EDTvsIMM-EDT	Ube2d2a	4. Dendritic	-0.132058	7.90391	0.937091	0.350869	0.647769	0.644943	IMM_EDT-PBS_EDT
PBS-EDTvsIMM-EDT	Cxxc5	4. Dendritic	-0.149503	4.17041	0.139702	0.714663	0.880672	0.881132	IMM_EDT-PBS_EDT
PBS-EDTvsIMM-EDT	Nrg2	4. Dendritic	1.22503	3.5981	5.69492	0.0330874	0.2123	0.194888	IMM_EDT-PBS_EDT
PBS-EDTvsIMM-EDT	Pura	4. Dendritic	0.00602767	6.1546	0.00110295	0.974016	0.991172	0.990907	IMM_EDT-PBS_EDT
PBS-EDTvsIMM-EDT	Cystm1	4. Dendritic	0.00343958	3.81529	5.50391e-05	0.994194	0.997648	0.997971	IMM_EDT-PBS_EDT
PBS-EDTvsIMM-EDT	Pfdn1	4. Dendritic	-0.159837	6.718	0.78557	0.391705	0.68424	0.677819	IMM_EDT-PBS_EDT
PBS-EDTvsIMM-EDT	Hbegf	4. Dendritic	0.0844844	4.60526	0.0739895	0.789929	0.915055	0.915865	IMM_EDT-PBS_EDT
PBS-EDTvsIMM-EDT	Ankhd1	4. Dendritic	0.00460736	7.10876	0.000819547	0.977601	0.992489	0.99185	IMM_EDT-PBS_EDT
PBS-EDTvsIMM-EDT	Eif4ebp3	4. Dendritic	0.22517	3.50963	0.232206	0.637984	0.842338	0.841168	IMM_EDT-PBS_EDT
PBS-EDTvsIMM-EDT	Sra1	4. Dendritic	-0.36903	6.83468	5.54886	0.0350399	0.217987	0.200846	IMM_EDT-PBS_EDT
PBS-EDTvsIMM-EDT	Slc35a4	4. Dendritic	0.350214	4.56325	1.61859	0.229701	0.539895	0.528056	IMM_EDT-PBS_EDT
PBS-EDTvsIMM-EDT	Cd14	4. Dendritic	-0.912587	8.00087	9.44986	0.00897091	0.103243	0.0954355	IMM_EDT-PBS_EDT
PBS-EDTvsIMM-EDT	Tmco6	4. Dendritic	-0.731208	3.35645	2.43223	0.143108	0.429664	0.417417	IMM_EDT-PBS_EDT
PBS-EDTvsIMM-EDT	Ndufa2	4. Dendritic	0.204375	8.48099	3.05125	0.10448	0.373217	0.355845	IMM_EDT-PBS_EDT
PBS-EDTvsIMM-EDT	Ik	4. Dendritic	-0.022058	7.11961	0.0221338	0.884038	0.954913	0.955538	IMM_EDT-PBS_EDT
PBS-EDTvsIMM-EDT	Wdr55	4. Dendritic	-0.443927	4.08101	1.5349	0.241835	0.551802	0.540713	IMM_EDT-PBS_EDT
PBS-EDTvsIMM-EDT	Hars	4. Dendritic	-0.0180567	5.33874	0.0062791	0.941648	0.979472	0.9787	IMM_EDT-PBS_EDT
PBS-EDTvsIMM-EDT	Hars2	4. Dendritic	0.97418	3.01145	3.18473	0.097908	0.362594	0.34447	IMM_EDT-PBS_EDT
PBS-EDTvsIMM-EDT	Zmat2	4. Dendritic	-0.117252	7.29919	0.691688	0.420755	0.706093	0.701026	IMM_EDT-PBS_EDT
PBS-EDTvsIMM-EDT	Taf7	4. Dendritic	0.0568006	6.2673	0.0977671	0.759535	0.904066	0.901727	IMM_EDT-PBS_EDT
PBS-EDTvsIMM-EDT	Diaph1	4. Dendritic	0.120261	8.10333	0.979751	0.340507	0.638846	0.635596	IMM_EDT-PBS_EDT
PBS-EDTvsIMM-EDT	Hdac3	4. Dendritic	-0.313282	4.32335	0.7944	0.389133	0.681258	0.676196	IMM_EDT-PBS_EDT
PBS-EDTvsIMM-EDT	Rnf14	4. Dendritic	0.0839276	4.58179	0.0757919	0.787454	0.914696	0.91494	IMM_EDT-PBS_EDT
PBS-EDTvsIMM-EDT	Gnpda1	4. Dendritic	-0.874318	4.86024	5.09881	0.0419735	0.238017	0.220849	IMM_EDT-PBS_EDT
PBS-EDTvsIMM-EDT	Ndfip1	4. Dendritic	-0.0965533	7.80878	0.466052	0.506912	0.763649	0.761214	IMM_EDT-PBS_EDT
PBS-EDTvsIMM-EDT	Arhgap26	4. Dendritic	0.183622	8.82746	2.46911	0.140356	0.426634	0.413249	IMM_EDT-PBS_EDT
PBS-EDTvsIMM-EDT	Nr3c1	4. Dendritic	-0.0637351	7.08324	0.169871	0.687009	0.870285	0.867341	IMM_EDT-PBS_EDT
PBS-EDTvsIMM-EDT	Yipf5	4. Dendritic	0.131006	5.77448	0.426826	0.525051	0.774992	0.772273	IMM_EDT-PBS_EDT
PBS-EDTvsIMM-EDT	Prelid2	4. Dendritic	-0.309017	4.67939	0.846338	0.374513	0.66863	0.663977	IMM_EDT-PBS_EDT
PBS-EDTvsIMM-EDT	Lars	4. Dendritic	0.476558	6.08246	5.89236	0.0306485	0.201671	0.186993	IMM_EDT-PBS_EDT
PBS-EDTvsIMM-EDT	Rbm27	4. Dendritic	0.0861621	6.19779	0.211083	0.653584	0.851269	0.850405	IMM_EDT-PBS_EDT
PBS-EDTvsIMM-EDT	Tcerg1	4. Dendritic	-0.0142222	6.33006	0.0060667	0.939114	0.977536	0.977489	IMM_EDT-PBS_EDT
PBS-EDTvsIMM-EDT	Eif3j2	4. Dendritic	-0.908633	5.7823	16.816	0.00127699	0.0356979	0.0329456	IMM_EDT-PBS_EDT
PBS-EDTvsIMM-EDT	Dcp2	4. Dendritic	0.0810676	6.01754	0.163554	0.692546	0.872279	0.870676	IMM_EDT-PBS_EDT
PBS-EDTvsIMM-EDT	Mcc	4. Dendritic	-0.0200724	3.25482	0.00104472	0.974711	0.99153	0.991152	IMM_EDT-PBS_EDT
PBS-EDTvsIMM-EDT	Ythdc2	4. Dendritic	-0.197575	4.59541	0.38098	0.547845	0.791786	0.787874	IMM_EDT-PBS_EDT
PBS-EDTvsIMM-EDT	Trim36	4. Dendritic	0.253316	3.48258	0.327673	0.576896	0.808464	0.805456	IMM_EDT-PBS_EDT
PBS-EDTvsIMM-EDT	Pggt1b	4. Dendritic	-0.140984	5.21513	0.329121	0.576066	0.807798	0.804847	IMM_EDT-PBS_EDT
PBS-EDTvsIMM-EDT	Ccdc112	4. Dendritic	0.230029	3.22925	0.180785	0.677723	0.864206	0.8628	IMM_EDT-PBS_EDT
PBS-EDTvsIMM-EDT	Gm4107	4. Dendritic	1.26398	4.21357	10.7501	0.00606047	0.0822596	0.0772074	IMM_EDT-PBS_EDT
PBS-EDTvsIMM-EDT	Fem1c	4. Dendritic	0.0650261	7.73665	0.145882	0.708735	0.87779	0.878164	IMM_EDT-PBS_EDT
PBS-EDTvsIMM-EDT	Ticam2	4. Dendritic	-0.362574	3.99265	0.414433	0.531034	0.778804	0.775766	IMM_EDT-PBS_EDT
PBS-EDTvsIMM-EDT	Tmed7	4. Dendritic	-0.845242	6.00363	14.75	0.0020798	0.0471189	0.0437467	IMM_EDT-PBS_EDT
PBS-EDTvsIMM-EDT	Eif1a	4. Dendritic	-0.302285	7.72949	5.28261	0.0389615	0.230283	0.212366	IMM_EDT-PBS_EDT
PBS-EDTvsIMM-EDT	Atg12	4. Dendritic	-0.0208	5.39578	0.00809279	0.933133	0.974163	0.974975	IMM_EDT-PBS_EDT
PBS-EDTvsIMM-EDT	Ap3s1	4. Dendritic	-0.248915	6.13524	1.90533	0.190989	0.492821	0.481912	IMM_EDT-PBS_EDT
PBS-EDTvsIMM-EDT	Commd10	4. Dendritic	0.0368425	5.44146	0.0196356	0.890729	0.957462	0.958301	IMM_EDT-PBS_EDT
PBS-EDTvsIMM-EDT	Hspe1-rs1	4. Dendritic	-0.184403	3.59279	0.0669924	0.799861	0.915778	0.919553	IMM_EDT-PBS_EDT
PBS-EDTvsIMM-EDT	Dmxl1	4. Dendritic	0.0885708	6.14622	0.142771	0.711701	0.878789	0.879725	IMM_EDT-PBS_EDT
PBS-EDTvsIMM-EDT	Tnfaip8	4. Dendritic	0.107324	8.04464	0.461184	0.509101	0.765286	0.762473	IMM_EDT-PBS_EDT
PBS-EDTvsIMM-EDT	Hsd17b4	4. Dendritic	-0.36666	5.74011	2.82969	0.116626	0.389622	0.374638	IMM_EDT-PBS_EDT
PBS-EDTvsIMM-EDT	Srfbp1	4. Dendritic	-0.544946	4.03004	1.95606	0.18557	0.486558	0.475277	IMM_EDT-PBS_EDT
PBS-EDTvsIMM-EDT	Snx2	4. Dendritic	-0.632775	7.78377	21.3133	0.000495586	0.0207031	0.0191703	IMM_EDT-PBS_EDT
PBS-EDTvsIMM-EDT	Snx24	4. Dendritic	-0.325759	4.01622	0.586628	0.457545	0.734275	0.728584	IMM_EDT-PBS_EDT
PBS-EDTvsIMM-EDT	Cep120	4. Dendritic	-0.0232327	5.05279	0.0090292	0.925761	0.971853	0.972489	IMM_EDT-PBS_EDT
PBS-EDTvsIMM-EDT	Csnk1g3	4. Dendritic	-0.473347	6.07315	6.36044	0.0256658	0.181721	0.169402	IMM_EDT-PBS_EDT
PBS-EDTvsIMM-EDT	Zfp608	4. Dendritic	-0.363086	6.70166	5.29587	0.0387543	0.229716	0.211736	IMM_EDT-PBS_EDT
PBS-EDTvsIMM-EDT	Gm4221	4. Dendritic	-0.375638	3.53645	0.7648	0.397858	0.689016	0.6828	IMM_EDT-PBS_EDT
PBS-EDTvsIMM-EDT	Gramd3	4. Dendritic	0.120503	5.45041	0.295021	0.596304	0.819819	0.817604	IMM_EDT-PBS_EDT
PBS-EDTvsIMM-EDT	Phax	4. Dendritic	-0.352558	5.57229	1.43657	0.252301	0.562481	0.551468	IMM_EDT-PBS_EDT
PBS-EDTvsIMM-EDT	Lmnb1	4. Dendritic	-0.0895722	8.20279	0.375276	0.550814	0.793576	0.789846	IMM_EDT-PBS_EDT
PBS-EDTvsIMM-EDT	March3	4. Dendritic	0.801335	5.48407	12.7739	0.00344695	0.0612116	0.057064	IMM_EDT-PBS_EDT
PBS-EDTvsIMM-EDT	Prrc1	4. Dendritic	0.0848837	4.87837	0.06397	0.804323	0.917131	0.921597	IMM_EDT-PBS_EDT
PBS-EDTvsIMM-EDT	Isoc1	4. Dendritic	-0.0842472	5.66482	0.107152	0.748674	0.89899	0.896703	IMM_EDT-PBS_EDT
PBS-EDTvsIMM-EDT	Chsy3	4. Dendritic	-0.146594	4.5261	0.111705	0.743595	0.896619	0.894493	IMM_EDT-PBS_EDT
PBS-EDTvsIMM-EDT	Iigp1	4. Dendritic	-0.445099	4.53024	1.95236	0.185959	0.486688	0.47589	IMM_EDT-PBS_EDT
PBS-EDTvsIMM-EDT	Smim3	4. Dendritic	0.335465	7.02236	2.06501	0.174579	0.473738	0.461481	IMM_EDT-PBS_EDT
PBS-EDTvsIMM-EDT	Dctn4	4. Dendritic	-0.127374	6.44416	0.541849	0.474872	0.744236	0.739855	IMM_EDT-PBS_EDT
PBS-EDTvsIMM-EDT	Rbm22	4. Dendritic	0.0567527	6.35212	0.105965	0.750018	0.899712	0.897459	IMM_EDT-PBS_EDT
PBS-EDTvsIMM-EDT	Ndst1	4. Dendritic	0.680683	4.26426	4.00738	0.0668408	0.295985	0.28112	IMM_EDT-PBS_EDT
PBS-EDTvsIMM-EDT	Cd74	4. Dendritic	0.007016	14.1351	0.00744337	0.932576	0.973982	0.974828	IMM_EDT-PBS_EDT
PBS-EDTvsIMM-EDT	Tcof1	4. Dendritic	0.780942	7.49343	23.3145	0.000339078	0.0159698	0.015448	IMM_EDT-PBS_EDT
PBS-EDTvsIMM-EDT	Csf1r	4. Dendritic	0.220486	6.72665	1.28146	0.27828	0.5842	0.577334	IMM_EDT-PBS_EDT
PBS-EDTvsIMM-EDT	Hmgxb3	4. Dendritic	0.261508	3.90489	0.404199	0.536071	0.782482	0.779501	IMM_EDT-PBS_EDT
PBS-EDTvsIMM-EDT	Slc26a2	4. Dendritic	0.244576	4.35065	0.51771	0.484683	0.749928	0.746685	IMM_EDT-PBS_EDT
PBS-EDTvsIMM-EDT	Ppargc1b	4. Dendritic	-0.0291288	3.30869	0.00154423	0.969257	0.989082	0.989014	IMM_EDT-PBS_EDT
PBS-EDTvsIMM-EDT	Arhgef37	4. Dendritic	0.426116	3.65322	0.542729	0.474521	0.744236	0.739653	IMM_EDT-PBS_EDT
PBS-EDTvsIMM-EDT	Csnk1a1	4. Dendritic	0.00431137	8.06617	0.00119174	0.972991	0.990944	0.990562	IMM_EDT-PBS_EDT
PBS-EDTvsIMM-EDT	Grpel2	4. Dendritic	-0.341079	3.6575	0.456658	0.511151	0.767037	0.763757	IMM_EDT-PBS_EDT
PBS-EDTvsIMM-EDT	Adrb2	4. Dendritic	0.196164	4.64926	0.497321	0.493247	0.753743	0.751679	IMM_EDT-PBS_EDT
PBS-EDTvsIMM-EDT	Fbxo38	4. Dendritic	0.318728	5.39247	1.61352	0.226483	0.53655	0.524743	IMM_EDT-PBS_EDT
PBS-EDTvsIMM-EDT	Napg	4. Dendritic	0.260901	5.42429	1.25827	0.282472	0.588439	0.581466	IMM_EDT-PBS_EDT
PBS-EDTvsIMM-EDT	Txnl1	4. Dendritic	-0.263372	6.9825	2.59141	0.131689	0.413485	0.3997	IMM_EDT-PBS_EDT
PBS-EDTvsIMM-EDT	Wdr7	4. Dendritic	0.575736	5.2792	6.54058	0.0240069	0.175417	0.163633	IMM_EDT-PBS_EDT
PBS-EDTvsIMM-EDT	Fech	4. Dendritic	0.243312	3.41729	0.210384	0.654117	0.851394	0.850761	IMM_EDT-PBS_EDT
PBS-EDTvsIMM-EDT	Nars	4. Dendritic	-0.239938	7.34956	2.40566	0.145133	0.43173	0.420352	IMM_EDT-PBS_EDT
PBS-EDTvsIMM-EDT	Nedd4l	4. Dendritic	0.343982	6.98073	4.60119	0.0516259	0.261837	0.245602	IMM_EDT-PBS_EDT
PBS-EDTvsIMM-EDT	Alpk2	4. Dendritic	-0.246243	5.8948	0.799345	0.387704	0.680406	0.67495	IMM_EDT-PBS_EDT
PBS-EDTvsIMM-EDT	Malt1	4. Dendritic	0.17797	8.32315	0.705067	0.416413	0.702753	0.697383	IMM_EDT-PBS_EDT
PBS-EDTvsIMM-EDT	Sec11c	4. Dendritic	-0.313437	8.18604	6.66037	0.0229735	0.170662	0.159371	IMM_EDT-PBS_EDT
PBS-EDTvsIMM-EDT	Lman1	4. Dendritic	0.233426	5.88968	1.56913	0.232618	0.543802	0.53129	IMM_EDT-PBS_EDT
PBS-EDTvsIMM-EDT	Pmaip1	4. Dendritic	-0.305504	7.58716	4.1284	0.0633452	0.289836	0.27395	IMM_EDT-PBS_EDT
PBS-EDTvsIMM-EDT	Chmp1b	4. Dendritic	0.0537883	4.77039	0.0424203	0.840043	0.933549	0.937085	IMM_EDT-PBS_EDT
PBS-EDTvsIMM-EDT	Mppe1	4. Dendritic	-0.232364	4.43998	0.376078	0.550395	0.793235	0.789487	IMM_EDT-PBS_EDT
PBS-EDTvsIMM-EDT	Impa2	4. Dendritic	0.410208	4.7384	1.96268	0.184877	0.485997	0.474349	IMM_EDT-PBS_EDT
PBS-EDTvsIMM-EDT	Tubb6	4. Dendritic	0.506032	6.42116	6.44424	0.0248778	0.179169	0.166789	IMM_EDT-PBS_EDT
PBS-EDTvsIMM-EDT	Afg3l2	4. Dendritic	0.416782	4.12993	0.929421	0.35278	0.649313	0.646482	IMM_EDT-PBS_EDT
PBS-EDTvsIMM-EDT	Spire1	4. Dendritic	0.31423	3.8638	0.498068	0.492928	0.753655	0.751519	IMM_EDT-PBS_EDT
PBS-EDTvsIMM-EDT	Psmg2	4. Dendritic	-0.473155	5.25838	2.12081	0.169271	0.463994	0.454025	IMM_EDT-PBS_EDT
PBS-EDTvsIMM-EDT	Ptpn2	4. Dendritic	-0.0610816	7.00114	0.13009	0.72419	0.885584	0.885435	IMM_EDT-PBS_EDT
PBS-EDTvsIMM-EDT	Seh1l	4. Dendritic	-0.907637	5.08262	12.9938	0.00325175	0.0598518	0.0554782	IMM_EDT-PBS_EDT
PBS-EDTvsIMM-EDT	Cep192	4. Dendritic	-0.494917	4.4678	2.52096	0.142205	0.429022	0.416147	IMM_EDT-PBS_EDT
PBS-EDTvsIMM-EDT	Ldlrad4	4. Dendritic	0.836957	6.31499	20.5147	0.000580435	0.0224556	0.0211147	IMM_EDT-PBS_EDT
PBS-EDTvsIMM-EDT	Fam210a	4. Dendritic	-0.189963	3.45724	0.122466	0.732036	0.889421	0.889139	IMM_EDT-PBS_EDT
PBS-EDTvsIMM-EDT	Rnmt	4. Dendritic	0.499647	5.21134	3.59885	0.0804858	0.327981	0.310083	IMM_EDT-PBS_EDT
PBS-EDTvsIMM-EDT	Tcf4	4. Dendritic	0.165044	9.56555	2.49689	0.138327	0.424334	0.410567	IMM_EDT-PBS_EDT
PBS-EDTvsIMM-EDT	4930503L19Rik	4. Dendritic	-0.16407	3.51271	0.117546	0.737247	0.892565	0.891488	IMM_EDT-PBS_EDT
PBS-EDTvsIMM-EDT	Mbd2	4. Dendritic	-0.534521	7.73095	13.7738	0.00265572	0.0542795	0.0500526	IMM_EDT-PBS_EDT
PBS-EDTvsIMM-EDT	Mex3c	4. Dendritic	-0.0507709	4.91431	0.0372279	0.857215	0.941644	0.944399	IMM_EDT-PBS_EDT
PBS-EDTvsIMM-EDT	Smad4	4. Dendritic	-0.105019	6.20397	0.369226	0.553998	0.794508	0.791547	IMM_EDT-PBS_EDT
PBS-EDTvsIMM-EDT	Me2	4. Dendritic	-0.159965	7.30387	1.03104	0.328626	0.627793	0.624738	IMM_EDT-PBS_EDT
PBS-EDTvsIMM-EDT	Cxxc1	4. Dendritic	-0.369957	4.35916	1.26418	0.290628	0.596114	0.589166	IMM_EDT-PBS_EDT
PBS-EDTvsIMM-EDT	Mbd1	4. Dendritic	-0.0878023	4.60506	0.0821771	0.778932	0.912579	0.910949	IMM_EDT-PBS_EDT
PBS-EDTvsIMM-EDT	Acaa2	4. Dendritic	-0.0823301	6.10343	0.175205	0.682428	0.867653	0.86527	IMM_EDT-PBS_EDT
PBS-EDTvsIMM-EDT	Lipg	4. Dendritic	-1.49564	3.29579	3.78133	0.0740122	0.313945	0.296855	IMM_EDT-PBS_EDT
PBS-EDTvsIMM-EDT	BC031181	4. Dendritic	-0.109003	7.0828	0.561278	0.46722	0.740622	0.734971	IMM_EDT-PBS_EDT
PBS-EDTvsIMM-EDT	Dym	4. Dendritic	1.00953	5.63955	18.9494	0.000800719	0.027319	0.0252685	IMM_EDT-PBS_EDT
PBS-EDTvsIMM-EDT	Smad7	4. Dendritic	0.205483	6.44518	1.70193	0.214885	0.522207	0.511261	IMM_EDT-PBS_EDT
PBS-EDTvsIMM-EDT	Ctif	4. Dendritic	0.890053	4.20524	4.64747	0.050624	0.260753	0.243279	IMM_EDT-PBS_EDT
PBS-EDTvsIMM-EDT	Smad2	4. Dendritic	-0.242232	5.81603	1.48469	0.244909	0.555337	0.543798	IMM_EDT-PBS_EDT
PBS-EDTvsIMM-EDT	Ier3ip1	4. Dendritic	-0.29218	7.7134	5.11396	0.0417151	0.237831	0.220122	IMM_EDT-PBS_EDT
PBS-EDTvsIMM-EDT	Hdhd2	4. Dendritic	-0.843153	4.17697	5.47751	0.036043	0.220801	0.203886	IMM_EDT-PBS_EDT
PBS-EDTvsIMM-EDT	Pias2	4. Dendritic	-0.306791	4.64985	0.8669	0.368953	0.66335	0.658892	IMM_EDT-PBS_EDT
PBS-EDTvsIMM-EDT	8030462N17Rik	4. Dendritic	0.315676	4.57892	1.08711	0.316304	0.618757	0.613581	IMM_EDT-PBS_EDT
PBS-EDTvsIMM-EDT	Haus1	4. Dendritic	-0.202583	3.10459	0.124392	0.730028	0.888754	0.888239	IMM_EDT-PBS_EDT
PBS-EDTvsIMM-EDT	Atp5a1	4. Dendritic	0.0547831	8.50905	0.221131	0.646049	0.846557	0.845783	IMM_EDT-PBS_EDT
PBS-EDTvsIMM-EDT	Pstpip2	4. Dendritic	-0.328282	5.74848	1.69961	0.215178	0.52239	0.511628	IMM_EDT-PBS_EDT
PBS-EDTvsIMM-EDT	Epg5	4. Dendritic	-0.0738614	4.13424	0.0230865	0.881588	0.954036	0.954714	IMM_EDT-PBS_EDT
PBS-EDTvsIMM-EDT	Slc14a1	4. Dendritic	-0.820115	3.60498	2.87983	0.113732	0.385457	0.370585	IMM_EDT-PBS_EDT
PBS-EDTvsIMM-EDT	Setbp1	4. Dendritic	0.309207	6.66966	1.93812	0.187464	0.489179	0.477835	IMM_EDT-PBS_EDT
PBS-EDTvsIMM-EDT	Adnp2	4. Dendritic	0.637732	3.66517	2.04063	0.176965	0.476819	0.464741	IMM_EDT-PBS_EDT
PBS-EDTvsIMM-EDT	Rbfa	4. Dendritic	0.395506	6.05247	3.24229	0.0952299	0.357411	0.339287	IMM_EDT-PBS_EDT
PBS-EDTvsIMM-EDT	Gm16286	4. Dendritic	-0.135051	6.51366	0.589584	0.456438	0.733529	0.727895	IMM_EDT-PBS_EDT
PBS-EDTvsIMM-EDT	Txnl4a	4. Dendritic	0.182496	5.91128	0.905703	0.35879	0.655005	0.651031	IMM_EDT-PBS_EDT
PBS-EDTvsIMM-EDT	Pqlc1	4. Dendritic	-0.344582	5.38342	2.51971	0.136687	0.42184	0.407657	IMM_EDT-PBS_EDT
PBS-EDTvsIMM-EDT	Ctdp1	4. Dendritic	-0.152472	4.46507	0.23636	0.635021	0.841239	0.839597	IMM_EDT-PBS_EDT
PBS-EDTvsIMM-EDT	Nfatc1	4. Dendritic	0.804239	5.46053	7.45908	0.0172756	0.148082	0.13716	IMM_EDT-PBS_EDT
PBS-EDTvsIMM-EDT	Atp9b	4. Dendritic	0.162092	6.23937	0.880043	0.365463	0.659885	0.656413	IMM_EDT-PBS_EDT
PBS-EDTvsIMM-EDT	Mbp	4. Dendritic	0.468243	5.97916	5.79878	0.0317771	0.206587	0.190705	IMM_EDT-PBS_EDT
PBS-EDTvsIMM-EDT	Zfp236	4. Dendritic	-0.168402	4.64386	0.360966	0.558404	0.796948	0.793934	IMM_EDT-PBS_EDT
PBS-EDTvsIMM-EDT	Zfp516	4. Dendritic	0.485114	6.78014	9.6877	0.00833375	0.0987966	0.0913974	IMM_EDT-PBS_EDT
PBS-EDTvsIMM-EDT	AC142100.1	4. Dendritic	0.930095	3.47861	1.616	0.226147	0.536161	0.524446	IMM_EDT-PBS_EDT
PBS-EDTvsIMM-EDT	Tshz1	4. Dendritic	1.22037	3.69378	7.1697	0.0191241	0.155322	0.14446	IMM_EDT-PBS_EDT
PBS-EDTvsIMM-EDT	Zfp407	4. Dendritic	0.306572	6.88183	4.01679	0.066561	0.295144	0.280653	IMM_EDT-PBS_EDT
PBS-EDTvsIMM-EDT	Cndp2	4. Dendritic	0.131904	6.17542	0.531721	0.478946	0.746085	0.742261	IMM_EDT-PBS_EDT
PBS-EDTvsIMM-EDT	Cyb5a	4. Dendritic	-0.258015	7.38054	3.23504	0.0955622	0.357439	0.339808	IMM_EDT-PBS_EDT
PBS-EDTvsIMM-EDT	Timm21	4. Dendritic	-0.567768	4.06753	1.66289	0.219908	0.527609	0.517438	IMM_EDT-PBS_EDT
PBS-EDTvsIMM-EDT	Socs6	4. Dendritic	-0.100898	4.08952	0.0505883	0.825575	0.926717	0.931232	IMM_EDT-PBS_EDT
PBS-EDTvsIMM-EDT	Rttn	4. Dendritic	-0.0804217	3.51675	0.024141	0.878937	0.952585	0.953467	IMM_EDT-PBS_EDT
PBS-EDTvsIMM-EDT	Cd226	4. Dendritic	-0.891939	4.39188	6.24907	0.0267589	0.185366	0.173418	IMM_EDT-PBS_EDT
PBS-EDTvsIMM-EDT	Tmx3	4. Dendritic	-0.866639	5.6544	15.9598	0.00155591	0.0407629	0.03699	IMM_EDT-PBS_EDT
PBS-EDTvsIMM-EDT	Mrpl21	4. Dendritic	-0.159636	6.74514	1.05827	0.322558	0.623392	0.619245	IMM_EDT-PBS_EDT
PBS-EDTvsIMM-EDT	Cpt1a	4. Dendritic	0.55936	5.4904	5.54925	0.0350345	0.217987	0.200846	IMM_EDT-PBS_EDT
PBS-EDTvsIMM-EDT	Ppp6r3	4. Dendritic	0.117884	6.23527	0.43072	0.523198	0.774148	0.771041	IMM_EDT-PBS_EDT
PBS-EDTvsIMM-EDT	Kmt5b	4. Dendritic	0.518255	5.59269	4.87029	0.0461127	0.251013	0.232185	IMM_EDT-PBS_EDT
PBS-EDTvsIMM-EDT	Chka	4. Dendritic	0.451596	7.46847	10.7902	0.00598991	0.0817457	0.0767688	IMM_EDT-PBS_EDT
PBS-EDTvsIMM-EDT	Tcirg1	4. Dendritic	0.585749	5.97568	10.3459	0.0068278	0.0879194	0.0822107	IMM_EDT-PBS_EDT
PBS-EDTvsIMM-EDT	Ndufs8	4. Dendritic	-0.0368849	7.2235	0.065494	0.802059	0.915778	0.920359	IMM_EDT-PBS_EDT
PBS-EDTvsIMM-EDT	Aldh3b1	4. Dendritic	0.148382	4.40591	0.194193	0.666761	0.858057	0.857172	IMM_EDT-PBS_EDT
PBS-EDTvsIMM-EDT	Unc93b1	4. Dendritic	-0.154834	8.1311	1.5305	0.238137	0.548616	0.53765	IMM_EDT-PBS_EDT
PBS-EDTvsIMM-EDT	Nudt8	4. Dendritic	0.453002	4.83366	3.10774	0.101635	0.368987	0.351073	IMM_EDT-PBS_EDT
PBS-EDTvsIMM-EDT	Ndufv1	4. Dendritic	0.606365	6.30451	11.4815	0.00491258	0.0719414	0.0690792	IMM_EDT-PBS_EDT
PBS-EDTvsIMM-EDT	Gstp1	4. Dendritic	-1.30864	4.6267	15.9029	0.0015768	0.0409393	0.0373529	IMM_EDT-PBS_EDT
PBS-EDTvsIMM-EDT	Cdk2ap2	4. Dendritic	-0.160005	8.622	1.63169	0.224034	0.533226	0.522054	IMM_EDT-PBS_EDT
PBS-EDTvsIMM-EDT	Pitpnm1	4. Dendritic	0.603884	4.15824	2.83682	0.116209	0.389282	0.374354	IMM_EDT-PBS_EDT
PBS-EDTvsIMM-EDT	Aip	4. Dendritic	0.273721	5.7102	1.10113	0.313326	0.616197	0.610502	IMM_EDT-PBS_EDT
PBS-EDTvsIMM-EDT	Tmem134	4. Dendritic	0.0631726	7.1586	0.156231	0.699124	0.873333	0.87379	IMM_EDT-PBS_EDT
PBS-EDTvsIMM-EDT	Coro1b	4. Dendritic	-0.171507	4.53409	0.319777	0.602234	0.823113	0.820955	IMM_EDT-PBS_EDT
PBS-EDTvsIMM-EDT	Ptprcap	4. Dendritic	0.577258	5.93239	7.19649	0.0189435	0.15429	0.143751	IMM_EDT-PBS_EDT
PBS-EDTvsIMM-EDT	Tbc1d10c	4. Dendritic	0.620374	4.74673	3.92606	0.0693204	0.302635	0.286808	IMM_EDT-PBS_EDT
PBS-EDTvsIMM-EDT	Ppp1ca	4. Dendritic	0.0392824	8.76461	0.11714	0.737682	0.892685	0.891648	IMM_EDT-PBS_EDT
PBS-EDTvsIMM-EDT	Rad9a	4. Dendritic	-0.522822	3.81189	1.60635	0.227459	0.538063	0.525664	IMM_EDT-PBS_EDT
PBS-EDTvsIMM-EDT	Clcf1	4. Dendritic	0.95275	4.32364	4.33978	0.05775	0.277284	0.260536	IMM_EDT-PBS_EDT
PBS-EDTvsIMM-EDT	Pold4	4. Dendritic	0.366709	7.2086	5.12437	0.0415386	0.237483	0.219702	IMM_EDT-PBS_EDT
PBS-EDTvsIMM-EDT	Grk2	4. Dendritic	0.142901	7.17042	0.80158	0.387061	0.679897	0.674471	IMM_EDT-PBS_EDT
PBS-EDTvsIMM-EDT	Kdm2a	4. Dendritic	0.037992	6.24651	0.0453551	0.834689	0.930941	0.935008	IMM_EDT-PBS_EDT
PBS-EDTvsIMM-EDT	Rce1	4. Dendritic	0.087895	4.74273	0.0668916	0.800008	0.915778	0.919553	IMM_EDT-PBS_EDT
PBS-EDTvsIMM-EDT	Rbm4b	4. Dendritic	0.358503	3.89429	0.60527	0.450642	0.728457	0.723454	IMM_EDT-PBS_EDT
PBS-EDTvsIMM-EDT	Rbm4	4. Dendritic	-0.0648152	4.76506	0.0471977	0.83142	0.92849	0.933355	IMM_EDT-PBS_EDT
PBS-EDTvsIMM-EDT	Rbm14	4. Dendritic	0.000970848	4.09148	5.69884e-06	0.998132	0.998939	0.999299	IMM_EDT-PBS_EDT
PBS-EDTvsIMM-EDT	Ccs	4. Dendritic	0.37726	5.32532	2.62387	0.129501	0.410031	0.396285	IMM_EDT-PBS_EDT
PBS-EDTvsIMM-EDT	Dpp3	4. Dendritic	0.0277082	4.88755	0.0113857	0.918681	0.969116	0.969662	IMM_EDT-PBS_EDT
PBS-EDTvsIMM-EDT	Mrpl11	4. Dendritic	0.151655	5.76951	0.501981	0.491266	0.752482	0.750558	IMM_EDT-PBS_EDT
PBS-EDTvsIMM-EDT	B4gat1	4. Dendritic	0.865572	3.4044	2.09679	0.171531	0.46848	0.457246	IMM_EDT-PBS_EDT
PBS-EDTvsIMM-EDT	Brms1	4. Dendritic	0.17365	5.50953	0.666842	0.429013	0.7131	0.707334	IMM_EDT-PBS_EDT
PBS-EDTvsIMM-EDT	Yif1a	4. Dendritic	0.234424	5.7675	1.18906	0.295515	0.598754	0.593971	IMM_EDT-PBS_EDT
PBS-EDTvsIMM-EDT	Rab1b	4. Dendritic	0.0368374	5.45047	0.025801	0.874881	0.951172	0.951773	IMM_EDT-PBS_EDT
PBS-EDTvsIMM-EDT	Pacs1	4. Dendritic	0.073785	5.03576	0.0671038	0.799699	0.915778	0.919551	IMM_EDT-PBS_EDT
PBS-EDTvsIMM-EDT	Sf3b2	4. Dendritic	0.327659	7.63166	5.21899	0.0399741	0.23265	0.215387	IMM_EDT-PBS_EDT
PBS-EDTvsIMM-EDT	Banf1	4. Dendritic	0.110442	6.41411	0.418025	0.529287	0.778509	0.774611	IMM_EDT-PBS_EDT
PBS-EDTvsIMM-EDT	Eif1ad	4. Dendritic	0.103692	4.9691	0.129826	0.724457	0.885584	0.885538	IMM_EDT-PBS_EDT
PBS-EDTvsIMM-EDT	Sart1	4. Dendritic	0.0747379	5.12861	0.0833221	0.777442	0.912186	0.910276	IMM_EDT-PBS_EDT
PBS-EDTvsIMM-EDT	Drap1	4. Dendritic	-0.168526	7.27789	1.39385	0.259117	0.567908	0.55825	IMM_EDT-PBS_EDT
PBS-EDTvsIMM-EDT	AI837181	4. Dendritic	0.467515	4.9923	3.12525	0.100773	0.367468	0.349561	IMM_EDT-PBS_EDT
PBS-EDTvsIMM-EDT	Fosl1	4. Dendritic	1.22201	3.60281	8.51569	0.0120912	0.121698	0.112403	IMM_EDT-PBS_EDT
PBS-EDTvsIMM-EDT	Ccdc85b	4. Dendritic	0.645219	5.61044	7.65287	0.0161546	0.143116	0.132222	IMM_EDT-PBS_EDT
PBS-EDTvsIMM-EDT	Fibp	4. Dendritic	-0.0144923	5.93914	0.00420703	0.949281	0.982202	0.981471	IMM_EDT-PBS_EDT
PBS-EDTvsIMM-EDT	Ctsw	4. Dendritic	1.17804	3.74253	8.55104	0.0119521	0.121284	0.111857	IMM_EDT-PBS_EDT
PBS-EDTvsIMM-EDT	Cfl1	4. Dendritic	-0.27287	10.5407	7.95251	0.0145845	0.135036	0.124972	IMM_EDT-PBS_EDT
PBS-EDTvsIMM-EDT	Rnaseh2c	4. Dendritic	-0.0512802	6.38771	0.088981	0.770238	0.909396	0.906993	IMM_EDT-PBS_EDT
PBS-EDTvsIMM-EDT	Kat5	4. Dendritic	-0.0737579	3.99756	0.0311487	0.862656	0.944746	0.94674	IMM_EDT-PBS_EDT
PBS-EDTvsIMM-EDT	Rela	4. Dendritic	0.469947	6.13328	5.53528	0.0352282	0.218844	0.20153	IMM_EDT-PBS_EDT
PBS-EDTvsIMM-EDT	Sipa1	4. Dendritic	-0.221305	5.46059	0.954786	0.346516	0.644348	0.641097	IMM_EDT-PBS_EDT
PBS-EDTvsIMM-EDT	Pcnx3	4. Dendritic	-0.283987	3.68944	0.477011	0.502047	0.760087	0.757765	IMM_EDT-PBS_EDT
PBS-EDTvsIMM-EDT	Map3k11	4. Dendritic	0.519072	4.28838	2.79756	0.118528	0.392904	0.378062	IMM_EDT-PBS_EDT
PBS-EDTvsIMM-EDT	Ehbp1l1	4. Dendritic	0.159762	6.30783	0.739103	0.405679	0.695255	0.688834	IMM_EDT-PBS_EDT
PBS-EDTvsIMM-EDT	Fam89b	4. Dendritic	0.253812	6.54302	1.7094	0.21394	0.520925	0.510104	IMM_EDT-PBS_EDT
PBS-EDTvsIMM-EDT	Znrd2	4. Dendritic	-0.0214775	5.7298	0.00817254	0.92936	0.973344	0.974037	IMM_EDT-PBS_EDT
PBS-EDTvsIMM-EDT	Scyl1	4. Dendritic	-0.0540351	4.0882	0.0166499	0.899325	0.961912	0.96219	IMM_EDT-PBS_EDT
PBS-EDTvsIMM-EDT	Neat1	4. Dendritic	1.04426	9.86655	69.5729	1.51424e-06	0.000442954	0.000488096	IMM_EDT-PBS_EDT
PBS-EDTvsIMM-EDT	Frmd8os	4. Dendritic	0.141372	4.50976	0.256437	0.622968	0.836091	0.832831	IMM_EDT-PBS_EDT
PBS-EDTvsIMM-EDT	Frmd8	4. Dendritic	0.00786439	4.91767	0.000678328	0.979621	0.993244	0.992706	IMM_EDT-PBS_EDT
PBS-EDTvsIMM-EDT	Slc25a45	4. Dendritic	0.0270191	4.9775	0.00746356	0.932485	0.973982	0.974828	IMM_EDT-PBS_EDT
PBS-EDTvsIMM-EDT	Dpf2	4. Dendritic	-0.208495	4.81018	0.484818	0.498632	0.757941	0.755487	IMM_EDT-PBS_EDT
PBS-EDTvsIMM-EDT	Cdc42ep2	4. Dendritic	0.467457	3.78024	0.881773	0.365008	0.659381	0.656171	IMM_EDT-PBS_EDT
PBS-EDTvsIMM-EDT	Pola2	4. Dendritic	-0.315326	3.31748	0.310673	0.586832	0.814644	0.811806	IMM_EDT-PBS_EDT
PBS-EDTvsIMM-EDT	Capn1	4. Dendritic	0.288227	4.4963	0.824356	0.380598	0.674367	0.669327	IMM_EDT-PBS_EDT
PBS-EDTvsIMM-EDT	Syvn1	4. Dendritic	-0.672084	4.25559	2.59903	0.131171	0.412158	0.3988	IMM_EDT-PBS_EDT
PBS-EDTvsIMM-EDT	Mrpl49	4. Dendritic	-0.579571	5.00561	3.93036	0.0691865	0.302415	0.286511	IMM_EDT-PBS_EDT
PBS-EDTvsIMM-EDT	Fau	4. Dendritic	0.0803879	12.8484	1.07779	0.318306	0.620153	0.61548	IMM_EDT-PBS_EDT
PBS-EDTvsIMM-EDT	Znhit2	4. Dendritic	0.458568	4.39307	1.82707	0.199755	0.502929	0.492559	IMM_EDT-PBS_EDT
PBS-EDTvsIMM-EDT	Vps51	4. Dendritic	-0.428763	4.55191	2.04978	0.176064	0.475764	0.463438	IMM_EDT-PBS_EDT
PBS-EDTvsIMM-EDT	Zfpl1	4. Dendritic	0.629912	4.95806	4.73726	0.0487455	0.256298	0.23883	IMM_EDT-PBS_EDT
PBS-EDTvsIMM-EDT	Sac3d1	4. Dendritic	-0.0311244	3.45531	0.00422008	0.949202	0.982202	0.981471	IMM_EDT-PBS_EDT
PBS-EDTvsIMM-EDT	Snx15	4. Dendritic	-0.23473	4.00371	0.391502	0.542449	0.788074	0.784378	IMM_EDT-PBS_EDT
PBS-EDTvsIMM-EDT	Arl2	4. Dendritic	0.327571	4.65784	1.04028	0.326548	0.625556	0.622768	IMM_EDT-PBS_EDT
PBS-EDTvsIMM-EDT	Atg2a	4. Dendritic	0.0994532	5.81385	0.240483	0.632112	0.839908	0.838276	IMM_EDT-PBS_EDT
PBS-EDTvsIMM-EDT	Gm14963	4. Dendritic	0.338473	5.36964	1.69896	0.215261	0.52239	0.511702	IMM_EDT-PBS_EDT
PBS-EDTvsIMM-EDT	Ehd1	4. Dendritic	0.579162	6.91977	5.34227	0.0380394	0.227709	0.209881	IMM_EDT-PBS_EDT
PBS-EDTvsIMM-EDT	Cdc42bpg	4. Dendritic	1.63182	3.74265	5.92584	0.0302564	0.20046	0.185595	IMM_EDT-PBS_EDT
PBS-EDTvsIMM-EDT	Map4k2	4. Dendritic	0.938801	3.49791	3.60416	0.0802877	0.327981	0.309828	IMM_EDT-PBS_EDT
PBS-EDTvsIMM-EDT	Gm14966	4. Dendritic	-0.122349	4.12022	0.120854	0.73373	0.890603	0.890014	IMM_EDT-PBS_EDT
PBS-EDTvsIMM-EDT	Sf1	4. Dendritic	0.00460041	6.72033	0.000708633	0.979171	0.993244	0.992585	IMM_EDT-PBS_EDT
PBS-EDTvsIMM-EDT	Rasgrp2	4. Dendritic	0.829616	5.3618	13.4054	0.00291981	0.0567334	0.052622	IMM_EDT-PBS_EDT
PBS-EDTvsIMM-EDT	Ccdc88b	4. Dendritic	0.379281	5.19712	1.8332	0.19905	0.502361	0.491861	IMM_EDT-PBS_EDT
PBS-EDTvsIMM-EDT	Prdx5	4. Dendritic	0.134668	8.70205	1.35614	0.265342	0.573175	0.564177	IMM_EDT-PBS_EDT
PBS-EDTvsIMM-EDT	Trmt112	4. Dendritic	0.0868717	7.42577	0.359869	0.558994	0.797275	0.794241	IMM_EDT-PBS_EDT
PBS-EDTvsIMM-EDT	Esrra	4. Dendritic	-0.432758	4.58066	1.3736	0.262435	0.570299	0.561366	IMM_EDT-PBS_EDT
PBS-EDTvsIMM-EDT	Gpr137	4. Dendritic	1.00633	4.00203	5.2083	0.0401473	0.233345	0.215816	IMM_EDT-PBS_EDT
PBS-EDTvsIMM-EDT	Bad	4. Dendritic	0.581077	5.89727	7.58136	0.016558	0.144649	0.133964	IMM_EDT-PBS_EDT
PBS-EDTvsIMM-EDT	Plcb3	4. Dendritic	0.105587	3.86551	0.0628878	0.805948	0.917847	0.922276	IMM_EDT-PBS_EDT
PBS-EDTvsIMM-EDT	Ppp1r14b	4. Dendritic	0.450283	7.30017	7.25699	0.018543	0.153119	0.141831	IMM_EDT-PBS_EDT
PBS-EDTvsIMM-EDT	Fkbp2	4. Dendritic	-0.348935	7.22431	5.89373	0.0306324	0.201671	0.186938	IMM_EDT-PBS_EDT
PBS-EDTvsIMM-EDT	Vegfb	4. Dendritic	-0.0938906	3.80411	0.0318275	0.861185	0.94397	0.946024	IMM_EDT-PBS_EDT
PBS-EDTvsIMM-EDT	Dnajc4	4. Dendritic	0.0392875	5.17322	0.0179339	0.895539	0.959538	0.960267	IMM_EDT-PBS_EDT
PBS-EDTvsIMM-EDT	Nudt22	4. Dendritic	0.23862	3.67643	0.309456	0.587557	0.815194	0.812332	IMM_EDT-PBS_EDT
PBS-EDTvsIMM-EDT	Fermt3	4. Dendritic	-0.261958	7.18366	3.04326	0.104891	0.373756	0.356603	IMM_EDT-PBS_EDT
PBS-EDTvsIMM-EDT	Stip1	4. Dendritic	-0.518894	6.38885	3.15166	0.099488	0.365784	0.347283	IMM_EDT-PBS_EDT
PBS-EDTvsIMM-EDT	Otub1	4. Dendritic	-0.334251	5.95675	2.35159	0.149365	0.437709	0.4269	IMM_EDT-PBS_EDT
PBS-EDTvsIMM-EDT	Cox8a	4. Dendritic	0.174793	10.0536	3.26442	0.0942241	0.354928	0.337401	IMM_EDT-PBS_EDT
PBS-EDTvsIMM-EDT	Naa40	4. Dendritic	-0.131449	3.77555	0.0855848	0.77453	0.910934	0.908703	IMM_EDT-PBS_EDT
PBS-EDTvsIMM-EDT	Mark2	4. Dendritic	-0.05054	6.05127	0.0765691	0.786396	0.914425	0.914316	IMM_EDT-PBS_EDT
PBS-EDTvsIMM-EDT	Spindoc	4. Dendritic	0.00597435	4.17639	0.000228556	0.98817	0.995638	0.995914	IMM_EDT-PBS_EDT
PBS-EDTvsIMM-EDT	Rtn3	4. Dendritic	-0.072348	6.86263	0.204691	0.658493	0.854315	0.853697	IMM_EDT-PBS_EDT
PBS-EDTvsIMM-EDT	Atl3	4. Dendritic	-0.656091	5.50248	9.8714	0.00787757	0.0954783	0.0886222	IMM_EDT-PBS_EDT
PBS-EDTvsIMM-EDT	Plaat3	4. Dendritic	0.668181	5.39006	8.97495	0.0104214	0.112468	0.103631	IMM_EDT-PBS_EDT
PBS-EDTvsIMM-EDT	Slc3a2	4. Dendritic	0.692755	7.6497	21.741	0.000456095	0.0195868	0.0182682	IMM_EDT-PBS_EDT
PBS-EDTvsIMM-EDT	Snhg1	4. Dendritic	0.318506	7.39169	3.98562	0.0674939	0.298115	0.282617	IMM_EDT-PBS_EDT
PBS-EDTvsIMM-EDT	Wdr74	4. Dendritic	0.172804	5.24453	0.365413	0.556023	0.795263	0.792458	IMM_EDT-PBS_EDT
PBS-EDTvsIMM-EDT	Stx5a	4. Dendritic	0.273006	5.74588	1.28794	0.277124	0.582632	0.576005	IMM_EDT-PBS_EDT
PBS-EDTvsIMM-EDT	Nxf1	4. Dendritic	-0.485937	5.23613	4.36681	0.0570781	0.274799	0.259056	IMM_EDT-PBS_EDT
PBS-EDTvsIMM-EDT	Tmem223	4. Dendritic	0.0562866	5.47969	0.0595368	0.811076	0.918916	0.924698	IMM_EDT-PBS_EDT
PBS-EDTvsIMM-EDT	Tmem179b	4. Dendritic	-0.546401	6.55016	9.91228	0.00778007	0.0949606	0.0880663	IMM_EDT-PBS_EDT
PBS-EDTvsIMM-EDT	Taf6l	4. Dendritic	0.186785	3.65825	0.151363	0.703597	0.874626	0.875766	IMM_EDT-PBS_EDT
PBS-EDTvsIMM-EDT	Polr2g	4. Dendritic	0.056079	6.12672	0.097313	0.760075	0.904066	0.901951	IMM_EDT-PBS_EDT
PBS-EDTvsIMM-EDT	Ttc9c	4. Dendritic	-0.390373	4.44585	1.61479	0.233221	0.544079	0.532003	IMM_EDT-PBS_EDT
PBS-EDTvsIMM-EDT	Hnrnpul2	4. Dendritic	0.206132	6.67796	1.263	0.281611	0.587594	0.58066	IMM_EDT-PBS_EDT
PBS-EDTvsIMM-EDT	Bscl2	4. Dendritic	0.684205	6.0532	13.1169	0.00314806	0.0593067	0.0545859	IMM_EDT-PBS_EDT
PBS-EDTvsIMM-EDT	Ubxn1	4. Dendritic	0.405166	7.59525	7.70441	0.0158709	0.141209	0.130848	IMM_EDT-PBS_EDT
PBS-EDTvsIMM-EDT	Uqcc3	4. Dendritic	0.687643	5.74257	11.9218	0.00434393	0.068135	0.0649889	IMM_EDT-PBS_EDT
PBS-EDTvsIMM-EDT	1810009A15Rik	4. Dendritic	-1.14442	4.31673	7.99377	0.0143826	0.134397	0.1241	IMM_EDT-PBS_EDT
PBS-EDTvsIMM-EDT	Ganab	4. Dendritic	-0.104995	4.80059	0.159337	0.705529	0.875521	0.876626	IMM_EDT-PBS_EDT
PBS-EDTvsIMM-EDT	B3gat3	4. Dendritic	0.126049	5.42289	0.243062	0.630308	0.839624	0.837269	IMM_EDT-PBS_EDT
PBS-EDTvsIMM-EDT	Eml3	4. Dendritic	0.107274	3.91107	0.0499072	0.826732	0.927313	0.931521	IMM_EDT-PBS_EDT
PBS-EDTvsIMM-EDT	Mta2	4. Dendritic	0.136363	5.31803	0.397878	0.539228	0.785634	0.781887	IMM_EDT-PBS_EDT
PBS-EDTvsIMM-EDT	Eef1g	4. Dendritic	0.277114	8.45418	5.23002	0.0397964	0.232134	0.214952	IMM_EDT-PBS_EDT
PBS-EDTvsIMM-EDT	Ahnak	4. Dendritic	0.105696	9.67066	0.490612	0.496124	0.756272	0.753902	IMM_EDT-PBS_EDT
PBS-EDTvsIMM-EDT	Asrgl1	4. Dendritic	0.0942005	4.29564	0.0750825	0.788424	0.914696	0.915395	IMM_EDT-PBS_EDT
PBS-EDTvsIMM-EDT	Incenp	4. Dendritic	-0.115329	3.23088	0.0313867	0.862138	0.944299	0.946477	IMM_EDT-PBS_EDT
PBS-EDTvsIMM-EDT	Fth1	4. Dendritic	-0.00214925	12.8936	0.000441672	0.983555	0.994014	0.994005	IMM_EDT-PBS_EDT
PBS-EDTvsIMM-EDT	Rab3il1	4. Dendritic	-0.514743	5.9095	6.72193	0.0224628	0.168042	0.157452	IMM_EDT-PBS_EDT
PBS-EDTvsIMM-EDT	Fads2	4. Dendritic	-0.061719	3.8718	0.0127952	0.911684	0.965737	0.967113	IMM_EDT-PBS_EDT
PBS-EDTvsIMM-EDT	Fads1	4. Dendritic	0.597142	3.3882	1.29567	0.275752	0.581711	0.574609	IMM_EDT-PBS_EDT
PBS-EDTvsIMM-EDT	Fen1	4. Dendritic	-0.198475	3.50279	0.187372	0.672279	0.861702	0.860537	IMM_EDT-PBS_EDT
PBS-EDTvsIMM-EDT	Tmem258	4. Dendritic	-0.30332	8.12248	5.57691	0.0346546	0.216992	0.199863	IMM_EDT-PBS_EDT
PBS-EDTvsIMM-EDT	Sdhaf2	4. Dendritic	-0.015307	5.07131	0.00360702	0.953032	0.982977	0.98269	IMM_EDT-PBS_EDT
PBS-EDTvsIMM-EDT	Cpsf7	4. Dendritic	-0.29836	5.03608	1.48907	0.244251	0.554831	0.543044	IMM_EDT-PBS_EDT
PBS-EDTvsIMM-EDT	Cyb561a3	4. Dendritic	0.010516	5.98653	0.00328129	0.9552	0.983813	0.983495	IMM_EDT-PBS_EDT
PBS-EDTvsIMM-EDT	Ddb1	4. Dendritic	0.110771	5.21972	0.210786	0.653811	0.851269	0.850508	IMM_EDT-PBS_EDT
PBS-EDTvsIMM-EDT	Vps37c	4. Dendritic	0.96298	4.78018	14.1142	0.00243605	0.0519976	0.0475272	IMM_EDT-PBS_EDT
PBS-EDTvsIMM-EDT	Slc15a3	4. Dendritic	0.761234	7.70081	27.7062	0.000158425	0.0107259	0.00992295	IMM_EDT-PBS_EDT
PBS-EDTvsIMM-EDT	Tmem109	4. Dendritic	-0.302809	5.90904	2.17242	0.164542	0.457758	0.447969	IMM_EDT-PBS_EDT
PBS-EDTvsIMM-EDT	Prpf19	4. Dendritic	0.422864	5.18169	2.0029	0.18074	0.479575	0.468931	IMM_EDT-PBS_EDT
PBS-EDTvsIMM-EDT	Ccdc86	4. Dendritic	0.0917445	6.37995	0.257455	0.620457	0.834231	0.831259	IMM_EDT-PBS_EDT
PBS-EDTvsIMM-EDT	AW112010	4. Dendritic	0.858386	6.46426	25.4815	0.000230296	0.0126944	0.012112	IMM_EDT-PBS_EDT
PBS-EDTvsIMM-EDT	Ms4a7	4. Dendritic	-0.56494	4.93117	3.80314	0.0732814	0.312508	0.295277	IMM_EDT-PBS_EDT
PBS-EDTvsIMM-EDT	Ms4a4a	4. Dendritic	-0.0235947	4.5575	0.00275453	0.958949	0.985445	0.984931	IMM_EDT-PBS_EDT
PBS-EDTvsIMM-EDT	Ms4a4c	4. Dendritic	-0.451448	10.0516	20.4147	0.000592205	0.0226082	0.0212949	IMM_EDT-PBS_EDT
PBS-EDTvsIMM-EDT	Ms4a4b	4. Dendritic	-0.170097	6.34998	0.718922	0.411991	0.699004	0.694029	IMM_EDT-PBS_EDT
PBS-EDTvsIMM-EDT	Ms4a6c	4. Dendritic	-0.294011	10.5264	8.73259	0.0112664	0.116928	0.108091	IMM_EDT-PBS_EDT
PBS-EDTvsIMM-EDT	Gm8369	4. Dendritic	0.144896	3.3284	0.0687197	0.797359	0.915778	0.918511	IMM_EDT-PBS_EDT
PBS-EDTvsIMM-EDT	Ms4a6b	4. Dendritic	-0.378402	9.24988	9.797	0.00805873	0.0969958	0.0897478	IMM_EDT-PBS_EDT
PBS-EDTvsIMM-EDT	Ms4a6d	4. Dendritic	-0.991335	8.68582	66.6523	1.91534e-06	0.000502981	0.000552858	IMM_EDT-PBS_EDT
PBS-EDTvsIMM-EDT	Mrpl16	4. Dendritic	0.0901867	5.5183	0.153161	0.701935	0.873642	0.875123	IMM_EDT-PBS_EDT
PBS-EDTvsIMM-EDT	Stx3	4. Dendritic	0.102654	5.16749	0.152691	0.702369	0.873902	0.875389	IMM_EDT-PBS_EDT
PBS-EDTvsIMM-EDT	Patl1	4. Dendritic	-0.105461	4.80779	0.101274	0.755412	0.90295	0.900152	IMM_EDT-PBS_EDT
PBS-EDTvsIMM-EDT	Osbp	4. Dendritic	-0.483077	4.76755	2.34162	0.150162	0.438848	0.428052	IMM_EDT-PBS_EDT
PBS-EDTvsIMM-EDT	Mpeg1	4. Dendritic	-0.0462724	8.48102	0.131288	0.722981	0.885312	0.884711	IMM_EDT-PBS_EDT
PBS-EDTvsIMM-EDT	Dtx4	4. Dendritic	0.0480683	3.75038	0.0109156	0.918401	0.969116	0.96961	IMM_EDT-PBS_EDT
PBS-EDTvsIMM-EDT	A330040F15Rik	4. Dendritic	-0.258864	7.07718	2.45575	0.141346	0.427856	0.414677	IMM_EDT-PBS_EDT
PBS-EDTvsIMM-EDT	Gm47242	4. Dendritic	-1.62095	3.99806	16.9142	0.00124888	0.0350959	0.0325461	IMM_EDT-PBS_EDT
PBS-EDTvsIMM-EDT	Fam111a	4. Dendritic	-0.443749	7.48493	7.0514	0.0199459	0.159017	0.147789	IMM_EDT-PBS_EDT
PBS-EDTvsIMM-EDT	Zfp91	4. Dendritic	-0.0229143	7.39998	0.024949	0.876946	0.951264	0.952288	IMM_EDT-PBS_EDT
PBS-EDTvsIMM-EDT	Lpxn	4. Dendritic	-0.169944	7.99056	1.63935	0.223011	0.531842	0.521001	IMM_EDT-PBS_EDT
PBS-EDTvsIMM-EDT	Tle4	4. Dendritic	0.0897937	7.0649	0.282092	0.604379	0.824906	0.822262	IMM_EDT-PBS_EDT
PBS-EDTvsIMM-EDT	Psat1	4. Dendritic	0.81331	3.78455	3.55667	0.0820779	0.330838	0.31326	IMM_EDT-PBS_EDT
PBS-EDTvsIMM-EDT	Gnaq	4. Dendritic	0.0431008	8.30607	0.104782	0.751365	0.900474	0.898221	IMM_EDT-PBS_EDT
PBS-EDTvsIMM-EDT	Vps13a	4. Dendritic	-0.0442123	6.20215	0.0613367	0.808303	0.918659	0.923267	IMM_EDT-PBS_EDT
PBS-EDTvsIMM-EDT	Gcnt1	4. Dendritic	1.19812	3.48092	3.77311	0.0742902	0.314557	0.297656	IMM_EDT-PBS_EDT
PBS-EDTvsIMM-EDT	Rfk	4. Dendritic	-0.0451275	5.7525	0.0447049	0.835859	0.93156	0.935522	IMM_EDT-PBS_EDT
PBS-EDTvsIMM-EDT	Ostf1	4. Dendritic	-0.809204	8.40956	39.4056	2.97835e-05	0.00363527	0.00357495	IMM_EDT-PBS_EDT
PBS-EDTvsIMM-EDT	Nmrk1	4. Dendritic	0.533233	3.40662	0.83675	0.377149	0.67071	0.665992	IMM_EDT-PBS_EDT
PBS-EDTvsIMM-EDT	Carnmt1	4. Dendritic	-0.4762	5.14719	3.01284	0.106471	0.375322	0.359165	IMM_EDT-PBS_EDT
PBS-EDTvsIMM-EDT	D030056L22Rik	4. Dendritic	0.0590583	3.54536	0.0103699	0.920459	0.969929	0.970355	IMM_EDT-PBS_EDT
PBS-EDTvsIMM-EDT	Anxa1	4. Dendritic	-1.29445	8.5059	83.0493	5.65412e-07	0.000222721	0.000270537	IMM_EDT-PBS_EDT
PBS-EDTvsIMM-EDT	Zfand5	4. Dendritic	-0.153921	9.66634	1.75409	0.208403	0.513804	0.503173	IMM_EDT-PBS_EDT
PBS-EDTvsIMM-EDT	Gda	4. Dendritic	-0.858702	8.02259	36.2819	4.4665e-05	0.0047786	0.00462417	IMM_EDT-PBS_EDT
PBS-EDTvsIMM-EDT	1110059E24Rik	4. Dendritic	-0.0469943	6.09277	0.068572	0.797572	0.915778	0.918511	IMM_EDT-PBS_EDT
PBS-EDTvsIMM-EDT	Abhd17b	4. Dendritic	-0.352069	7.55218	5.13067	0.0414321	0.237395	0.219309	IMM_EDT-PBS_EDT
PBS-EDTvsIMM-EDT	Cemip2	4. Dendritic	-0.153263	4.47925	0.223878	0.644026	0.845498	0.844669	IMM_EDT-PBS_EDT
PBS-EDTvsIMM-EDT	Klf9	4. Dendritic	0.108195	4.62334	0.0987143	0.758413	0.903797	0.901362	IMM_EDT-PBS_EDT
PBS-EDTvsIMM-EDT	Smc5	4. Dendritic	-0.259319	5.97409	1.253	0.283437	0.589174	0.582594	IMM_EDT-PBS_EDT
PBS-EDTvsIMM-EDT	Ptar1	4. Dendritic	0.117515	3.50376	0.0729015	0.791439	0.915086	0.916321	IMM_EDT-PBS_EDT
PBS-EDTvsIMM-EDT	Apba1	4. Dendritic	0.210719	7.40167	1.95659	0.185515	0.486558	0.475221	IMM_EDT-PBS_EDT
PBS-EDTvsIMM-EDT	Fxn	4. Dendritic	0.297085	3.97876	0.458965	0.510104	0.766262	0.763181	IMM_EDT-PBS_EDT
PBS-EDTvsIMM-EDT	Pip5k1b	4. Dendritic	-0.329663	3.28769	0.335911	0.572206	0.806139	0.802732	IMM_EDT-PBS_EDT
PBS-EDTvsIMM-EDT	Fam122a	4. Dendritic	0.284024	4.66601	0.678285	0.425178	0.710078	0.704668	IMM_EDT-PBS_EDT
PBS-EDTvsIMM-EDT	Gm10053	4. Dendritic	-1.68769	4.09302	18.3919	0.000901613	0.0287257	0.0269701	IMM_EDT-PBS_EDT
PBS-EDTvsIMM-EDT	Cbwd1	4. Dendritic	-0.199027	4.08104	0.321576	0.580419	0.810049	0.807629	IMM_EDT-PBS_EDT
PBS-EDTvsIMM-EDT	Dock8	4. Dendritic	0.0396016	8.54086	0.0800457	0.781735	0.91301	0.912242	IMM_EDT-PBS_EDT
PBS-EDTvsIMM-EDT	Smarca2	4. Dendritic	0.450768	6.48006	5.48624	0.0359185	0.220633	0.203566	IMM_EDT-PBS_EDT
PBS-EDTvsIMM-EDT	Pum3	4. Dendritic	-0.254507	5.79017	1.69901	0.215255	0.52239	0.511702	IMM_EDT-PBS_EDT
PBS-EDTvsIMM-EDT	Rfx3	4. Dendritic	0.429624	6.34997	6.75792	0.0221705	0.16704	0.156545	IMM_EDT-PBS_EDT
PBS-EDTvsIMM-EDT	Glis3	4. Dendritic	0.665252	3.1761	1.19734	0.293912	0.597978	0.592587	IMM_EDT-PBS_EDT
PBS-EDTvsIMM-EDT	Cdc37l1	4. Dendritic	-0.463881	4.50434	1.80808	0.20196	0.505104	0.49528	IMM_EDT-PBS_EDT
PBS-EDTvsIMM-EDT	Ak3	4. Dendritic	0.428775	4.09699	1.45407	0.249578	0.560076	0.548466	IMM_EDT-PBS_EDT
PBS-EDTvsIMM-EDT	Rcl1	4. Dendritic	0.0930635	4.20301	0.0655454	0.801983	0.915778	0.920318	IMM_EDT-PBS_EDT
PBS-EDTvsIMM-EDT	Jak2	4. Dendritic	0.444363	8.19838	5.35381	0.037864	0.227237	0.209305	IMM_EDT-PBS_EDT
PBS-EDTvsIMM-EDT	Insl6	4. Dendritic	0.966036	3.55153	3.25541	0.094632	0.355938	0.33818	IMM_EDT-PBS_EDT
PBS-EDTvsIMM-EDT	Plgrkt	4. Dendritic	-0.447664	6.15478	4.88422	0.0458468	0.250622	0.231616	IMM_EDT-PBS_EDT
PBS-EDTvsIMM-EDT	Cd274	4. Dendritic	-0.0647369	6.11232	0.0516236	0.823831	0.925622	0.930353	IMM_EDT-PBS_EDT
PBS-EDTvsIMM-EDT	Pdcd1lg2	4. Dendritic	-0.628884	4.13661	2.60147	0.131006	0.411788	0.398503	IMM_EDT-PBS_EDT
PBS-EDTvsIMM-EDT	A930007I19Rik	4. Dendritic	0.162334	4.42278	0.279913	0.605764	0.825271	0.822947	IMM_EDT-PBS_EDT
PBS-EDTvsIMM-EDT	Ric1	4. Dendritic	-0.087189	5.26479	0.0857342	0.77434	0.910934	0.908667	IMM_EDT-PBS_EDT
PBS-EDTvsIMM-EDT	Ermp1	4. Dendritic	-0.688662	3.79411	2.86439	0.114613	0.387077	0.371909	IMM_EDT-PBS_EDT
PBS-EDTvsIMM-EDT	9930021J03Rik	4. Dendritic	0.371579	5.55363	2.74363	0.121808	0.397754	0.383409	IMM_EDT-PBS_EDT
PBS-EDTvsIMM-EDT	Uhrf2	4. Dendritic	-0.267178	5.78586	1.87375	0.194465	0.497094	0.486004	IMM_EDT-PBS_EDT
PBS-EDTvsIMM-EDT	Cstf2t	4. Dendritic	-0.144442	3.43184	0.092705	0.765634	0.906826	0.904558	IMM_EDT-PBS_EDT
PBS-EDTvsIMM-EDT	Sgms1	4. Dendritic	-0.0568399	7.14111	0.0745201	0.789197	0.914696	0.915645	IMM_EDT-PBS_EDT
PBS-EDTvsIMM-EDT	Minpp1	4. Dendritic	-0.135818	3.71912	0.0979296	0.759342	0.904066	0.901677	IMM_EDT-PBS_EDT
PBS-EDTvsIMM-EDT	Papss2	4. Dendritic	-0.471095	3.51702	0.887895	0.363402	0.658465	0.654858	IMM_EDT-PBS_EDT
PBS-EDTvsIMM-EDT	Atad1	4. Dendritic	0.33492	5.12671	1.89761	0.196245	0.498687	0.488522	IMM_EDT-PBS_EDT
PBS-EDTvsIMM-EDT	Pten	4. Dendritic	-0.0613731	7.55873	0.177163	0.680767	0.866176	0.864404	IMM_EDT-PBS_EDT
PBS-EDTvsIMM-EDT	Gm29946	4. Dendritic	0.548097	3.39479	0.974592	0.341736	0.639906	0.636706	IMM_EDT-PBS_EDT
PBS-EDTvsIMM-EDT	Stambpl1	4. Dendritic	-0.0194751	5.50806	0.00858021	0.927624	0.972395	0.97332	IMM_EDT-PBS_EDT
PBS-EDTvsIMM-EDT	Fas	4. Dendritic	-0.29419	4.19554	0.707858	0.415516	0.701923	0.696842	IMM_EDT-PBS_EDT
PBS-EDTvsIMM-EDT	Lipa	4. Dendritic	-0.107783	5.9258	0.291875	0.598247	0.820448	0.818694	IMM_EDT-PBS_EDT
PBS-EDTvsIMM-EDT	Ifit2	4. Dendritic	-0.432415	8.07883	5.8484	0.0311727	0.203907	0.188803	IMM_EDT-PBS_EDT
PBS-EDTvsIMM-EDT	Ifit3	4. Dendritic	-0.0760048	8.35266	0.349797	0.564473	0.801486	0.79786	IMM_EDT-PBS_EDT
PBS-EDTvsIMM-EDT	Ifit1bl1	4. Dendritic	-0.644866	5.63537	4.80592	0.0473649	0.253665	0.235147	IMM_EDT-PBS_EDT
PBS-EDTvsIMM-EDT	Ifit3b	4. Dendritic	-0.1625	5.46202	0.433442	0.521909	0.77369	0.77005	IMM_EDT-PBS_EDT
PBS-EDTvsIMM-EDT	Ifit1	4. Dendritic	-1.07446	7.75151	21.3654	0.00049057	0.0206373	0.0190737	IMM_EDT-PBS_EDT
PBS-EDTvsIMM-EDT	Pank1	4. Dendritic	-0.0735168	4.13282	0.0429422	0.839077	0.933161	0.936608	IMM_EDT-PBS_EDT
PBS-EDTvsIMM-EDT	Htr7	4. Dendritic	-0.631967	7.8933	25.5904	0.000225999	0.0126944	0.0119791	IMM_EDT-PBS_EDT
PBS-EDTvsIMM-EDT	Rpp30	4. Dendritic	-1.0976	4.99235	13.6741	0.00272436	0.0549474	0.0506629	IMM_EDT-PBS_EDT
PBS-EDTvsIMM-EDT	Pcgf5	4. Dendritic	-0.27058	6.9622	2.44331	0.142275	0.429022	0.416254	IMM_EDT-PBS_EDT
PBS-EDTvsIMM-EDT	Tnks2	4. Dendritic	-0.111678	6.35996	0.420306	0.528183	0.777405	0.773943	IMM_EDT-PBS_EDT
PBS-EDTvsIMM-EDT	Btaf1	4. Dendritic	0.300618	6.66782	2.38571	0.146677	0.433379	0.422642	IMM_EDT-PBS_EDT
PBS-EDTvsIMM-EDT	Cpeb3	4. Dendritic	0.190979	3.93528	0.274862	0.609001	0.827392	0.824751	IMM_EDT-PBS_EDT
PBS-EDTvsIMM-EDT	March5	4. Dendritic	-0.0943939	7.0747	0.258215	0.619947	0.833974	0.83094	IMM_EDT-PBS_EDT
PBS-EDTvsIMM-EDT	Ide	4. Dendritic	-0.530081	4.23288	1.77634	0.205716	0.510081	0.499784	IMM_EDT-PBS_EDT
PBS-EDTvsIMM-EDT	Hhex	4. Dendritic	-0.617108	5.6986	4.65682	0.0504245	0.260727	0.243043	IMM_EDT-PBS_EDT
PBS-EDTvsIMM-EDT	Exoc6	4. Dendritic	0.0191693	6.39326	0.00965257	0.92325	0.970851	0.97133	IMM_EDT-PBS_EDT
PBS-EDTvsIMM-EDT	Myof	4. Dendritic	-0.145654	5.30669	0.292162	0.598069	0.820428	0.818577	IMM_EDT-PBS_EDT
PBS-EDTvsIMM-EDT	Fra10ac1	4. Dendritic	-0.417962	3.96419	1.18105	0.29708	0.599695	0.595269	IMM_EDT-PBS_EDT
PBS-EDTvsIMM-EDT	Plce1	4. Dendritic	0.428279	2.71782	0.308331	0.588229	0.815194	0.81283	IMM_EDT-PBS_EDT
PBS-EDTvsIMM-EDT	Noc3l	4. Dendritic	-0.569364	4.15912	1.96248	0.184899	0.485997	0.474349	IMM_EDT-PBS_EDT
PBS-EDTvsIMM-EDT	Tbc1d12	4. Dendritic	-0.422788	3.36911	0.7555	0.400661	0.691108	0.684955	IMM_EDT-PBS_EDT
PBS-EDTvsIMM-EDT	Hells	4. Dendritic	0.827602	3.49404	2.1922	0.162774	0.455965	0.445396	IMM_EDT-PBS_EDT
PBS-EDTvsIMM-EDT	Pdlim1	4. Dendritic	-0.0425654	5.03415	0.0260538	0.874275	0.951089	0.951549	IMM_EDT-PBS_EDT
PBS-EDTvsIMM-EDT	Entpd1	4. Dendritic	0.072036	6.03977	0.110885	0.744501	0.897086	0.894863	IMM_EDT-PBS_EDT
PBS-EDTvsIMM-EDT	Zfp518a	4. Dendritic	-0.602313	3.93508	2.37166	0.147777	0.435589	0.424403	IMM_EDT-PBS_EDT
PBS-EDTvsIMM-EDT	Blnk	4. Dendritic	0.15591	7.01784	0.509074	0.488278	0.750897	0.748966	IMM_EDT-PBS_EDT
PBS-EDTvsIMM-EDT	Tm9sf3	4. Dendritic	-0.222705	7.18752	2.01419	0.1796	0.478718	0.467554	IMM_EDT-PBS_EDT
PBS-EDTvsIMM-EDT	Pik3ap1	4. Dendritic	0.342266	8.39062	4.59951	0.0516627	0.261837	0.245643	IMM_EDT-PBS_EDT
PBS-EDTvsIMM-EDT	Lcor	4. Dendritic	-0.129467	6.19269	0.485721	0.498239	0.757764	0.755172	IMM_EDT-PBS_EDT
PBS-EDTvsIMM-EDT	Rrp12	4. Dendritic	0.533842	3.33254	1.29974	0.275035	0.581606	0.573904	IMM_EDT-PBS_EDT
PBS-EDTvsIMM-EDT	Pgam1	4. Dendritic	-0.262605	7.48237	2.85116	0.115376	0.38827	0.37305	IMM_EDT-PBS_EDT
PBS-EDTvsIMM-EDT	Exosc1	4. Dendritic	-0.170149	4.78273	0.340896	0.574652	0.806996	0.803929	IMM_EDT-PBS_EDT
PBS-EDTvsIMM-EDT	Zdhhc16	4. Dendritic	-0.105342	3.76983	0.0626441	0.806316	0.917908	0.922419	IMM_EDT-PBS_EDT
PBS-EDTvsIMM-EDT	Mms19	4. Dendritic	0.222818	3.86037	0.326388	0.577635	0.808626	0.805831	IMM_EDT-PBS_EDT
PBS-EDTvsIMM-EDT	Ubtd1	4. Dendritic	0.163926	5.66126	0.431374	0.522888	0.774148	0.770755	IMM_EDT-PBS_EDT
PBS-EDTvsIMM-EDT	Pi4k2a	4. Dendritic	0.157313	5.31034	0.450012	0.514189	0.768697	0.76569	IMM_EDT-PBS_EDT
PBS-EDTvsIMM-EDT	Avpi1	4. Dendritic	0.266586	7.16175	2.46802	0.140437	0.426634	0.413249	IMM_EDT-PBS_EDT
PBS-EDTvsIMM-EDT	Marveld1	4. Dendritic	0.320204	4.26304	0.774676	0.394914	0.686159	0.680607	IMM_EDT-PBS_EDT
PBS-EDTvsIMM-EDT	Zfyve27	4. Dendritic	0.158753	3.81357	0.163286	0.692784	0.872279	0.870854	IMM_EDT-PBS_EDT
PBS-EDTvsIMM-EDT	R3hcc1l	4. Dendritic	-0.101568	5.39237	0.211015	0.653891	0.851269	0.850584	IMM_EDT-PBS_EDT
PBS-EDTvsIMM-EDT	Gm16541	4. Dendritic	-0.92658	2.97528	1.26525	0.281201	0.587594	0.58026	IMM_EDT-PBS_EDT
PBS-EDTvsIMM-EDT	Hps1	4. Dendritic	0.206856	4.37492	0.395622	0.540363	0.786495	0.782828	IMM_EDT-PBS_EDT
PBS-EDTvsIMM-EDT	Got1	4. Dendritic	0.418384	6.42148	5.08663	0.0421826	0.238457	0.221139	IMM_EDT-PBS_EDT
PBS-EDTvsIMM-EDT	Slc25a28	4. Dendritic	0.170767	5.24549	0.501482	0.491478	0.752632	0.750662	IMM_EDT-PBS_EDT
PBS-EDTvsIMM-EDT	Entpd7	4. Dendritic	-0.742084	3.51701	2.78618	0.119211	0.393705	0.379172	IMM_EDT-PBS_EDT
PBS-EDTvsIMM-EDT	Cutc	4. Dendritic	-0.291121	4.1633	0.543115	0.474367	0.744182	0.739523	IMM_EDT-PBS_EDT
PBS-EDTvsIMM-EDT	Erlin1	4. Dendritic	-0.417938	5.91143	4.25265	0.0599816	0.281125	0.265761	IMM_EDT-PBS_EDT
PBS-EDTvsIMM-EDT	Chuk	4. Dendritic	-0.621226	5.24745	6.17832	0.0274818	0.188416	0.176125	IMM_EDT-PBS_EDT
PBS-EDTvsIMM-EDT	Bloc1s2	4. Dendritic	0.0181503	7.36382	0.0153203	0.903405	0.962653	0.963963	IMM_EDT-PBS_EDT
PBS-EDTvsIMM-EDT	Scd2	4. Dendritic	0.395306	4.70484	1.59947	0.228401	0.538994	0.52664	IMM_EDT-PBS_EDT
PBS-EDTvsIMM-EDT	Ndufb8	4. Dendritic	0.191627	8.25703	2.0132	0.179699	0.478718	0.467636	IMM_EDT-PBS_EDT
PBS-EDTvsIMM-EDT	Slf2	4. Dendritic	0.220169	5.53691	0.814268	0.38344	0.676898	0.6714	IMM_EDT-PBS_EDT
PBS-EDTvsIMM-EDT	Mrpl43	4. Dendritic	-0.198745	6.34279	1.06702	0.320642	0.621802	0.61766	IMM_EDT-PBS_EDT
PBS-EDTvsIMM-EDT	Sfxn3	4. Dendritic	0.832036	4.01307	4.66598	0.0502298	0.260436	0.2427	IMM_EDT-PBS_EDT
PBS-EDTvsIMM-EDT	Btrc	4. Dendritic	0.177297	4.47484	0.218308	0.648144	0.84809	0.846716	IMM_EDT-PBS_EDT
PBS-EDTvsIMM-EDT	Gm17018	4. Dendritic	0.762391	5.15998	6.36036	0.0256666	0.181721	0.169402	IMM_EDT-PBS_EDT
PBS-EDTvsIMM-EDT	Fbxw4	4. Dendritic	-0.652447	4.5283	4.72725	0.0489508	0.256474	0.239329	IMM_EDT-PBS_EDT
PBS-EDTvsIMM-EDT	Npm3	4. Dendritic	0.192658	6.10778	1.17986	0.297313	0.599809	0.595534	IMM_EDT-PBS_EDT
PBS-EDTvsIMM-EDT	Oga	4. Dendritic	0.384293	5.59355	3.60154	0.0803853	0.327981	0.309971	IMM_EDT-PBS_EDT
PBS-EDTvsIMM-EDT	Armh3	4. Dendritic	0.0354503	5.10518	0.0186315	0.89354	0.958656	0.959305	IMM_EDT-PBS_EDT
PBS-EDTvsIMM-EDT	Ldb1	4. Dendritic	-1.61395	3.55947	9.2235	0.0096307	0.107413	0.0992995	IMM_EDT-PBS_EDT
PBS-EDTvsIMM-EDT	Pprc1	4. Dendritic	-0.705155	4.42011	3.29901	0.0926779	0.351035	0.334481	IMM_EDT-PBS_EDT
PBS-EDTvsIMM-EDT	Nolc1	4. Dendritic	0.43311	5.95508	4.853	0.0464451	0.25153	0.232976	IMM_EDT-PBS_EDT
PBS-EDTvsIMM-EDT	Gbf1	4. Dendritic	0.227794	6.149	1.55383	0.234784	0.545734	0.53383	IMM_EDT-PBS_EDT
PBS-EDTvsIMM-EDT	4833438C02Rik	4. Dendritic	0.524655	5.53882	5.66346	0.0334969	0.213287	0.196313	IMM_EDT-PBS_EDT
PBS-EDTvsIMM-EDT	Nfkb2	4. Dendritic	0.028957	6.30733	0.0255783	0.875418	0.951172	0.951851	IMM_EDT-PBS_EDT
PBS-EDTvsIMM-EDT	Fbxl15	4. Dendritic	0.0155717	4.20534	0.00207488	0.964367	0.986874	0.986759	IMM_EDT-PBS_EDT
PBS-EDTvsIMM-EDT	Cuedc2	4. Dendritic	0.0525813	6.70656	0.0770805	0.785703	0.914315	0.913878	IMM_EDT-PBS_EDT
PBS-EDTvsIMM-EDT	Actr1a	4. Dendritic	0.107102	5.32459	0.233173	0.637292	0.842261	0.840879	IMM_EDT-PBS_EDT
PBS-EDTvsIMM-EDT	Sufu	4. Dendritic	-0.203785	3.67323	0.214339	0.651119	0.849917	0.848649	IMM_EDT-PBS_EDT
PBS-EDTvsIMM-EDT	Trim8	4. Dendritic	-0.499293	4.59314	2.69	0.125181	0.401739	0.389005	IMM_EDT-PBS_EDT
PBS-EDTvsIMM-EDT	Arl3	4. Dendritic	-0.717083	5.4189	9.6616	0.00840102	0.0994579	0.0919214	IMM_EDT-PBS_EDT
PBS-EDTvsIMM-EDT	Sfxn2	4. Dendritic	-0.0784692	4.52011	0.072053	0.800074	0.915778	0.919553	IMM_EDT-PBS_EDT
PBS-EDTvsIMM-EDT	Wbp1l	4. Dendritic	0.304567	5.37194	1.92232	0.189152	0.490415	0.479786	IMM_EDT-PBS_EDT
PBS-EDTvsIMM-EDT	Borcs7	4. Dendritic	-0.320153	5.21378	1.86579	0.195355	0.497444	0.48721	IMM_EDT-PBS_EDT
PBS-EDTvsIMM-EDT	As3mt	4. Dendritic	-0.0351053	4.18025	0.00863091	0.927412	0.972395	0.973203	IMM_EDT-PBS_EDT
PBS-EDTvsIMM-EDT	Cnnm2	4. Dendritic	-0.914838	4.26041	5.09685	0.0420071	0.238017	0.220895	IMM_EDT-PBS_EDT
PBS-EDTvsIMM-EDT	Nt5c2	4. Dendritic	0.251492	5.88089	1.66965	0.219027	0.527021	0.516255	IMM_EDT-PBS_EDT
PBS-EDTvsIMM-EDT	Taf5	4. Dendritic	0.314968	3.56634	0.510188	0.487811	0.750897	0.748766	IMM_EDT-PBS_EDT
PBS-EDTvsIMM-EDT	Atp5md	4. Dendritic	-0.787295	8.51163	44.2143	1.67156e-05	0.00256734	0.00237953	IMM_EDT-PBS_EDT
PBS-EDTvsIMM-EDT	Pdcd11	4. Dendritic	-0.439679	5.31907	3.50098	0.0842392	0.335178	0.317961	IMM_EDT-PBS_EDT
PBS-EDTvsIMM-EDT	Calhm2	4. Dendritic	-0.299031	4.60668	0.797033	0.388371	0.680943	0.675557	IMM_EDT-PBS_EDT
PBS-EDTvsIMM-EDT	Sh3pxd2a	4. Dendritic	0.278805	5.87104	2.01697	0.17932	0.478718	0.467314	IMM_EDT-PBS_EDT
PBS-EDTvsIMM-EDT	Stn1	4. Dendritic	0.180613	5.46319	0.514252	0.486117	0.750228	0.747527	IMM_EDT-PBS_EDT
PBS-EDTvsIMM-EDT	Slk	4. Dendritic	-0.391261	7.81796	6.44625	0.0248593	0.179169	0.166782	IMM_EDT-PBS_EDT
PBS-EDTvsIMM-EDT	Sfr1	4. Dendritic	-0.0726595	7.84964	0.301451	0.592374	0.817308	0.815209	IMM_EDT-PBS_EDT
PBS-EDTvsIMM-EDT	Cfap43	4. Dendritic	-0.000261222	3.7976	3.43604e-07	0.999541	0.999772	0.999899	IMM_EDT-PBS_EDT
PBS-EDTvsIMM-EDT	Gsto1	4. Dendritic	0.640482	5.76609	8.76245	0.0111581	0.116501	0.107592	IMM_EDT-PBS_EDT
PBS-EDTvsIMM-EDT	Itprip	4. Dendritic	0.842084	3.28133	2.72144	0.12319	0.399387	0.385449	IMM_EDT-PBS_EDT
PBS-EDTvsIMM-EDT	Xpnpep1	4. Dendritic	-0.195887	5.04251	0.606544	0.450176	0.727976	0.723187	IMM_EDT-PBS_EDT
PBS-EDTvsIMM-EDT	Add3	4. Dendritic	-0.153356	6.36305	0.564813	0.46585	0.740018	0.734196	IMM_EDT-PBS_EDT
PBS-EDTvsIMM-EDT	Mxi1	4. Dendritic	0.463583	5.11371	2.65569	0.1274	0.406278	0.392621	IMM_EDT-PBS_EDT
PBS-EDTvsIMM-EDT	Smndc1	4. Dendritic	-0.170774	6.84564	0.886207	0.363843	0.658535	0.655098	IMM_EDT-PBS_EDT
PBS-EDTvsIMM-EDT	8030456M14Rik	4. Dendritic	-0.329534	4.00048	0.718005	0.412281	0.699004	0.694084	IMM_EDT-PBS_EDT
PBS-EDTvsIMM-EDT	Mirt1	4. Dendritic	-0.202243	5.82235	0.531529	0.479024	0.746085	0.742339	IMM_EDT-PBS_EDT
PBS-EDTvsIMM-EDT	4833407H14Rik	4. Dendritic	0.619161	3.85958	2.42482	0.14367	0.430574	0.4183	IMM_EDT-PBS_EDT
PBS-EDTvsIMM-EDT	Gm50394	4. Dendritic	0.132444	4.27401	0.163336	0.692739	0.872279	0.870818	IMM_EDT-PBS_EDT
PBS-EDTvsIMM-EDT	Dusp5	4. Dendritic	0.203383	8.61331	0.761274	0.398917	0.690179	0.683735	IMM_EDT-PBS_EDT
PBS-EDTvsIMM-EDT	Smc3	4. Dendritic	0.0291355	6.29335	0.0272383	0.871476	0.949478	0.950299	IMM_EDT-PBS_EDT
PBS-EDTvsIMM-EDT	Pdcd4	4. Dendritic	0.113112	6.87023	0.380117	0.548292	0.791786	0.788168	IMM_EDT-PBS_EDT
PBS-EDTvsIMM-EDT	Bbip1	4. Dendritic	-0.614877	6.64727	9.91449	0.00777483	0.0949606	0.0880258	IMM_EDT-PBS_EDT
PBS-EDTvsIMM-EDT	Shoc2	4. Dendritic	-0.119297	6.35914	0.394419	0.540971	0.78685	0.783323	IMM_EDT-PBS_EDT
PBS-EDTvsIMM-EDT	Acsl5	4. Dendritic	-0.383634	5.6652	2.72028	0.123263	0.399451	0.385593	IMM_EDT-PBS_EDT
PBS-EDTvsIMM-EDT	Zdhhc6	4. Dendritic	-1.22396	4.54838	9.72401	0.00824117	0.0983605	0.0909217	IMM_EDT-PBS_EDT
PBS-EDTvsIMM-EDT	Vti1a	4. Dendritic	0.11068	7.29826	0.453528	0.512578	0.767981	0.764594	IMM_EDT-PBS_EDT
PBS-EDTvsIMM-EDT	Tcf7l2	4. Dendritic	0.105726	5.73168	0.249567	0.625812	0.837702	0.834527	IMM_EDT-PBS_EDT
PBS-EDTvsIMM-EDT	Casp7	4. Dendritic	0.361638	3.80457	0.737437	0.406194	0.695525	0.689188	IMM_EDT-PBS_EDT
PBS-EDTvsIMM-EDT	Nhlrc2	4. Dendritic	-0.321859	4.86298	1.36564	0.263755	0.571758	0.562785	IMM_EDT-PBS_EDT
PBS-EDTvsIMM-EDT	Ccdc186	4. Dendritic	-0.0393634	5.67668	0.0357511	0.85298	0.940065	0.942795	IMM_EDT-PBS_EDT
PBS-EDTvsIMM-EDT	Ablim1	4. Dendritic	0.880675	4.54447	6.84866	0.0214529	0.165548	0.153958	IMM_EDT-PBS_EDT
PBS-EDTvsIMM-EDT	Fam160b1	4. Dendritic	0.0134186	4.10564	0.00151975	0.969501	0.989082	0.989062	IMM_EDT-PBS_EDT
PBS-EDTvsIMM-EDT	Atrnl1	4. Dendritic	0.089113	8.45746	0.583963	0.458546	0.735064	0.729244	IMM_EDT-PBS_EDT
PBS-EDTvsIMM-EDT	Shtn1	4. Dendritic	0.0408719	6.86232	0.0600377	0.8103	0.9188	0.924275	IMM_EDT-PBS_EDT
PBS-EDTvsIMM-EDT	Pdzd8	4. Dendritic	0.521154	5.45385	5.85915	0.0310435	0.203497	0.188362	IMM_EDT-PBS_EDT
PBS-EDTvsIMM-EDT	Rab11fip2	4. Dendritic	-0.280413	4.34764	0.734075	0.407237	0.695525	0.689992	IMM_EDT-PBS_EDT
PBS-EDTvsIMM-EDT	Fam204a	4. Dendritic	-0.239954	5.85828	1.50432	0.241976	0.551833	0.540927	IMM_EDT-PBS_EDT
PBS-EDTvsIMM-EDT	Cacul1	4. Dendritic	0.455259	5.38893	4.30579	0.0586086	0.278569	0.262437	IMM_EDT-PBS_EDT
PBS-EDTvsIMM-EDT	Eif3a	4. Dendritic	-0.172821	7.89653	1.72905	0.211482	0.517713	0.507	IMM_EDT-PBS_EDT
PBS-EDTvsIMM-EDT	Fam45a	4. Dendritic	-0.358146	4.09695	0.991938	0.337628	0.636339	0.633072	IMM_EDT-PBS_EDT
PBS-EDTvsIMM-EDT	Prdx3	4. Dendritic	-0.524032	5.21532	3.35905	0.0900661	0.34702	0.329699	IMM_EDT-PBS_EDT
PBS-EDTvsIMM-EDT	Grk5	4. Dendritic	0.103517	4.79667	0.0757222	0.787549	0.914696	0.915023	IMM_EDT-PBS_EDT
PBS-EDTvsIMM-EDT	Zfp950	4. Dendritic	-0.14488	3.96661	0.14459	0.709962	0.878209	0.878999	IMM_EDT-PBS_EDT
PBS-EDTvsIMM-EDT	Csf2ra	4. Dendritic	0.086468	6.86909	0.243921	0.629711	0.839421	0.836846	IMM_EDT-PBS_EDT
PBS-EDTvsIMM-EDT	Clcn5	4. Dendritic	0.14494	5.36424	0.338729	0.570619	0.804864	0.801818	IMM_EDT-PBS_EDT
PBS-EDTvsIMM-EDT	Ccdc22	4. Dendritic	0.0549958	4.28125	0.0300379	0.868705	0.94742	0.949123	IMM_EDT-PBS_EDT
PBS-EDTvsIMM-EDT	Plp2	4. Dendritic	0.666084	6.01415	13.8094	0.00263168	0.0539395	0.0498293	IMM_EDT-PBS_EDT
PBS-EDTvsIMM-EDT	Gpkow	4. Dendritic	0.39712	4.37355	1.39441	0.259026	0.567903	0.558181	IMM_EDT-PBS_EDT
PBS-EDTvsIMM-EDT	Wdr45	4. Dendritic	-0.173986	3.45855	0.112549	0.742667	0.895873	0.894093	IMM_EDT-PBS_EDT
PBS-EDTvsIMM-EDT	Praf2	4. Dendritic	-0.100322	3.98971	0.0412344	0.842262	0.93446	0.937712	IMM_EDT-PBS_EDT
PBS-EDTvsIMM-EDT	Tfe3	4. Dendritic	0.122601	5.29176	0.312677	0.585642	0.814248	0.811036	IMM_EDT-PBS_EDT
PBS-EDTvsIMM-EDT	Gripap1	4. Dendritic	0.0853327	6.63951	0.173412	0.683958	0.868324	0.865838	IMM_EDT-PBS_EDT
PBS-EDTvsIMM-EDT	Otud5	4. Dendritic	0.650333	5.94895	6.88012	0.0212105	0.164852	0.1531	IMM_EDT-PBS_EDT
PBS-EDTvsIMM-EDT	Pim2	4. Dendritic	1.20948	3.61099	7.92412	0.0147253	0.135611	0.125696	IMM_EDT-PBS_EDT
PBS-EDTvsIMM-EDT	Slc35a2	4. Dendritic	1.17637	4.04697	10.0278	0.00751203	0.0934152	0.086718	IMM_EDT-PBS_EDT
PBS-EDTvsIMM-EDT	Pqbp1	4. Dendritic	0.167094	5.07594	0.330694	0.575167	0.807036	0.804183	IMM_EDT-PBS_EDT
PBS-EDTvsIMM-EDT	Timm17b	4. Dendritic	-0.0478619	6.18562	0.0761905	0.786911	0.914615	0.914557	IMM_EDT-PBS_EDT
PBS-EDTvsIMM-EDT	Was	4. Dendritic	-0.419747	6.65556	6.92788	0.0208486	0.16277	0.151555	IMM_EDT-PBS_EDT
PBS-EDTvsIMM-EDT	Wdr13	4. Dendritic	-0.274588	3.8996	0.488038	0.497235	0.757119	0.754532	IMM_EDT-PBS_EDT
PBS-EDTvsIMM-EDT	Rbm3	4. Dendritic	-0.141563	9.0013	1.51451	0.240471	0.550921	0.540028	IMM_EDT-PBS_EDT
PBS-EDTvsIMM-EDT	Ebp	4. Dendritic	-0.342626	6.76362	3.47572	0.0852418	0.336592	0.320051	IMM_EDT-PBS_EDT
PBS-EDTvsIMM-EDT	Cybb	4. Dendritic	-0.0870185	9.27581	0.494353	0.494516	0.755283	0.752913	IMM_EDT-PBS_EDT
PBS-EDTvsIMM-EDT	Dynlt3	4. Dendritic	-0.729557	5.60147	10.169	0.00719896	0.0914754	0.0848146	IMM_EDT-PBS_EDT
PBS-EDTvsIMM-EDT	Mid1ip1	4. Dendritic	-0.819524	3.76459	2.78258	0.119428	0.394272	0.379613	IMM_EDT-PBS_EDT
PBS-EDTvsIMM-EDT	Bcor	4. Dendritic	0.117922	5.07036	0.185643	0.673697	0.862047	0.861001	IMM_EDT-PBS_EDT
PBS-EDTvsIMM-EDT	Atp6ap2	4. Dendritic	-0.250614	8.24314	2.92494	0.111203	0.381368	0.366509	IMM_EDT-PBS_EDT
PBS-EDTvsIMM-EDT	1810030O07Rik	4. Dendritic	-0.242596	5.27862	1.09931	0.313711	0.616466	0.610937	IMM_EDT-PBS_EDT
PBS-EDTvsIMM-EDT	Med14	4. Dendritic	0.339728	5.55234	2.22804	0.159631	0.451048	0.440994	IMM_EDT-PBS_EDT
PBS-EDTvsIMM-EDT	Usp9x	4. Dendritic	0.339766	7.20827	4.74809	0.0485246	0.256298	0.238342	IMM_EDT-PBS_EDT
PBS-EDTvsIMM-EDT	Ddx3x	4. Dendritic	0.0646546	7.22835	0.222463	0.645066	0.845983	0.845134	IMM_EDT-PBS_EDT
PBS-EDTvsIMM-EDT	Cask	4. Dendritic	0.164841	7.5443	1.34393	0.267401	0.574429	0.566265	IMM_EDT-PBS_EDT
PBS-EDTvsIMM-EDT	Fundc1	4. Dendritic	-0.69579	5.82234	12.0319	0.00421403	0.0676054	0.0639071	IMM_EDT-PBS_EDT
PBS-EDTvsIMM-EDT	Kdm6a	4. Dendritic	0.288988	6.87685	3.07009	0.103521	0.371937	0.354373	IMM_EDT-PBS_EDT
PBS-EDTvsIMM-EDT	Gm14636	4. Dendritic	0.673352	6.42635	1.46941	0.247224	0.557928	0.546027	IMM_EDT-PBS_EDT
PBS-EDTvsIMM-EDT	Slc9a7	4. Dendritic	-0.0474677	5.73385	0.0271659	0.871646	0.949478	0.950341	IMM_EDT-PBS_EDT
PBS-EDTvsIMM-EDT	Rp2	4. Dendritic	-0.295519	5.83239	1.78543	0.204631	0.508627	0.498621	IMM_EDT-PBS_EDT
PBS-EDTvsIMM-EDT	Ndufb11	4. Dendritic	0.22176	8.22819	3.15077	0.0995311	0.365784	0.347388	IMM_EDT-PBS_EDT
PBS-EDTvsIMM-EDT	Rbm10	4. Dendritic	0.477993	4.49206	2.31648	0.152196	0.44113	0.430971	IMM_EDT-PBS_EDT
PBS-EDTvsIMM-EDT	Uba1	4. Dendritic	0.148294	6.1138	0.575342	0.46181	0.736894	0.731559	IMM_EDT-PBS_EDT
PBS-EDTvsIMM-EDT	Cdk16	4. Dendritic	0.292915	3.79165	0.482324	0.499718	0.758799	0.756121	IMM_EDT-PBS_EDT
PBS-EDTvsIMM-EDT	Araf	4. Dendritic	0.00208107	5.45177	8.22473e-05	0.996513	0.998472	0.998864	IMM_EDT-PBS_EDT
PBS-EDTvsIMM-EDT	Timp1	4. Dendritic	-1.15451	5.4085	23.8086	0.000309802	0.0155188	0.0147336	IMM_EDT-PBS_EDT
PBS-EDTvsIMM-EDT	Cfp	4. Dendritic	-0.222494	8.45738	2.36841	0.148032	0.43575	0.424683	IMM_EDT-PBS_EDT
PBS-EDTvsIMM-EDT	Uxt	4. Dendritic	0.412451	5.32052	3.27238	0.0938657	0.354132	0.336572	IMM_EDT-PBS_EDT
PBS-EDTvsIMM-EDT	A230072C01Rik	4. Dendritic	-1.00998	3.07415	2.21492	0.160773	0.453238	0.44286	IMM_EDT-PBS_EDT
PBS-EDTvsIMM-EDT	Zfp182	4. Dendritic	-0.163575	4.65498	0.299771	0.593395	0.817935	0.815774	IMM_EDT-PBS_EDT
PBS-EDTvsIMM-EDT	Wdr44	4. Dendritic	-0.153179	5.51479	0.512032	0.487041	0.75048	0.748114	IMM_EDT-PBS_EDT
PBS-EDTvsIMM-EDT	Dock11	4. Dendritic	-0.0692334	7.14548	0.200533	0.661737	0.855401	0.85479	IMM_EDT-PBS_EDT
PBS-EDTvsIMM-EDT	Il13ra1	4. Dendritic	-0.787303	6.19303	18.1147	0.000957223	0.0293828	0.027857	IMM_EDT-PBS_EDT
PBS-EDTvsIMM-EDT	Pgrmc1	4. Dendritic	-0.0112183	5.16911	0.0019247	0.96568	0.987444	0.987376	IMM_EDT-PBS_EDT
PBS-EDTvsIMM-EDT	Slc25a5	4. Dendritic	-0.548192	8.66574	21.9926	0.000434567	0.0191165	0.0177073	IMM_EDT-PBS_EDT
PBS-EDTvsIMM-EDT	C330007P06Rik	4. Dendritic	-0.34423	4.30257	0.743188	0.40442	0.694275	0.687829	IMM_EDT-PBS_EDT
PBS-EDTvsIMM-EDT	Ube2a	4. Dendritic	-0.187968	6.57632	0.954825	0.346506	0.644348	0.641097	IMM_EDT-PBS_EDT
PBS-EDTvsIMM-EDT	Sept6	4. Dendritic	0.222178	6.39557	1.62867	0.224438	0.534042	0.522538	IMM_EDT-PBS_EDT
PBS-EDTvsIMM-EDT	Upf3b	4. Dendritic	0.0750522	5.13108	0.0996631	0.757296	0.903576	0.90087	IMM_EDT-PBS_EDT
PBS-EDTvsIMM-EDT	Nkap	4. Dendritic	-0.509608	5.20118	3.63818	0.0790346	0.326156	0.307675	IMM_EDT-PBS_EDT
PBS-EDTvsIMM-EDT	Ndufa1	4. Dendritic	-1.19034	7.57798	67.6182	1.77044e-06	0.000479457	0.000528257	IMM_EDT-PBS_EDT
PBS-EDTvsIMM-EDT	Zbtb33	4. Dendritic	-0.452515	3.58747	0.750304	0.402241	0.692455	0.68589	IMM_EDT-PBS_EDT
PBS-EDTvsIMM-EDT	Lamp2	4. Dendritic	-0.21766	8.58354	2.97075	0.108705	0.377117	0.362388	IMM_EDT-PBS_EDT
PBS-EDTvsIMM-EDT	Cul4b	4. Dendritic	0.101247	4.19621	0.0751596	0.788319	0.914696	0.915355	IMM_EDT-PBS_EDT
PBS-EDTvsIMM-EDT	Mcts1	4. Dendritic	-0.349152	6.84637	4.11591	0.0636957	0.290226	0.274489	IMM_EDT-PBS_EDT
PBS-EDTvsIMM-EDT	C1galt1c1	4. Dendritic	-1.71064	5.37725	33.4746	6.58034e-05	0.00594013	0.00589357	IMM_EDT-PBS_EDT
PBS-EDTvsIMM-EDT	Gria3	4. Dendritic	0.191939	6.3059	0.576128	0.461511	0.736684	0.731375	IMM_EDT-PBS_EDT
PBS-EDTvsIMM-EDT	Thoc2	4. Dendritic	-0.234056	7.09859	2.54899	0.134618	0.418736	0.404495	IMM_EDT-PBS_EDT
PBS-EDTvsIMM-EDT	Xiap	4. Dendritic	-0.0196684	7.00106	0.0126583	0.912156	0.96576	0.967247	IMM_EDT-PBS_EDT
PBS-EDTvsIMM-EDT	Stag2	4. Dendritic	-0.316036	7.25327	3.77914	0.0740862	0.314105	0.2971	IMM_EDT-PBS_EDT
PBS-EDTvsIMM-EDT	Ocrl	4. Dendritic	-0.340049	3.69576	0.575335	0.461813	0.736894	0.731559	IMM_EDT-PBS_EDT
PBS-EDTvsIMM-EDT	Sash3	4. Dendritic	-0.0711224	5.53926	0.0860528	0.773933	0.910893	0.908545	IMM_EDT-PBS_EDT
PBS-EDTvsIMM-EDT	Zdhhc9	4. Dendritic	-0.0532691	4.24755	0.0246846	0.877594	0.951668	0.952674	IMM_EDT-PBS_EDT
PBS-EDTvsIMM-EDT	Utp14a	4. Dendritic	-0.241016	6.16662	1.6397	0.222965	0.531842	0.521001	IMM_EDT-PBS_EDT
PBS-EDTvsIMM-EDT	Elf4	4. Dendritic	0.295909	6.56045	2.98625	0.107876	0.376458	0.361076	IMM_EDT-PBS_EDT
PBS-EDTvsIMM-EDT	Aifm1	4. Dendritic	-0.316766	5.09955	1.27017	0.280311	0.586757	0.579352	IMM_EDT-PBS_EDT
PBS-EDTvsIMM-EDT	Zfp280c	4. Dendritic	-0.0920169	4.36808	0.0417142	0.84136	0.934413	0.937471	IMM_EDT-PBS_EDT
PBS-EDTvsIMM-EDT	Rbmx2	4. Dendritic	0.055462	3.75944	0.016839	0.898759	0.961561	0.961857	IMM_EDT-PBS_EDT
PBS-EDTvsIMM-EDT	Enox2	4. Dendritic	-0.01912	6.57691	0.00761952	0.931785	0.973982	0.974802	IMM_EDT-PBS_EDT
PBS-EDTvsIMM-EDT	Stk26	4. Dendritic	-0.422648	3.36882	0.738994	0.405713	0.695255	0.688834	IMM_EDT-PBS_EDT
PBS-EDTvsIMM-EDT	Rap2c	4. Dendritic	-0.512538	5.87478	4.88717	0.0457908	0.250519	0.231486	IMM_EDT-PBS_EDT
PBS-EDTvsIMM-EDT	A630012P03Rik	4. Dendritic	-0.935483	3.75965	4.29681	0.058838	0.27864	0.262873	IMM_EDT-PBS_EDT
PBS-EDTvsIMM-EDT	Phf6	4. Dendritic	-0.441161	5.68721	4.71171	0.0492715	0.257585	0.240107	IMM_EDT-PBS_EDT
PBS-EDTvsIMM-EDT	Hprt	4. Dendritic	-0.806383	6.36208	18.4868	0.000883443	0.0286244	0.0267506	IMM_EDT-PBS_EDT
PBS-EDTvsIMM-EDT	Mospd1	4. Dendritic	0.190643	3.59604	0.195645	0.665602	0.856981	0.85665	IMM_EDT-PBS_EDT
PBS-EDTvsIMM-EDT	Rtl8a	4. Dendritic	0.103009	4.74094	0.130935	0.723336	0.885584	0.884907	IMM_EDT-PBS_EDT
PBS-EDTvsIMM-EDT	Rtl8b	4. Dendritic	-0.964304	4.30126	8.78588	0.0110739	0.115902	0.107233	IMM_EDT-PBS_EDT
PBS-EDTvsIMM-EDT	Xlr	4. Dendritic	-0.598042	4.07455	1.51052	0.24106	0.550921	0.540386	IMM_EDT-PBS_EDT
PBS-EDTvsIMM-EDT	3830403N18Rik	4. Dendritic	-0.267695	2.7813	0.198658	0.663213	0.856415	0.855699	IMM_EDT-PBS_EDT
PBS-EDTvsIMM-EDT	Ints6l	4. Dendritic	0.261482	4.54079	0.566756	0.4651	0.739688	0.733757	IMM_EDT-PBS_EDT
PBS-EDTvsIMM-EDT	Slc9a6	4. Dendritic	-1.25311	3.46408	7.20893	0.0188603	0.15429	0.143365	IMM_EDT-PBS_EDT
PBS-EDTvsIMM-EDT	Htatsf1	4. Dendritic	-0.548048	4.94663	4.6912	0.0496985	0.258868	0.241274	IMM_EDT-PBS_EDT
PBS-EDTvsIMM-EDT	Arhgef6	4. Dendritic	-0.0855491	6.73612	0.212825	0.652263	0.850999	0.849389	IMM_EDT-PBS_EDT
PBS-EDTvsIMM-EDT	Rbmx	4. Dendritic	-0.117704	4.90903	0.22886	0.640395	0.843088	0.842562	IMM_EDT-PBS_EDT
PBS-EDTvsIMM-EDT	Fgf13	4. Dendritic	-0.0833297	5.76134	0.0726199	0.791832	0.915086	0.91649	IMM_EDT-PBS_EDT
PBS-EDTvsIMM-EDT	Atp11c	4. Dendritic	0.0551103	5.98956	0.0883299	0.771054	0.90946	0.90729	IMM_EDT-PBS_EDT
PBS-EDTvsIMM-EDT	Fmr1	4. Dendritic	-0.149611	5.70464	0.454541	0.512116	0.767686	0.764317	IMM_EDT-PBS_EDT
PBS-EDTvsIMM-EDT	Ids	4. Dendritic	-0.119986	4.55612	0.165877	0.690496	0.872256	0.869583	IMM_EDT-PBS_EDT
PBS-EDTvsIMM-EDT	1110012L19Rik	4. Dendritic	0.227855	3.98511	0.237375	0.634302	0.840903	0.839319	IMM_EDT-PBS_EDT
PBS-EDTvsIMM-EDT	Tmem185a	4. Dendritic	-0.0108326	3.35929	0.000528481	0.982012	0.993536	0.993346	IMM_EDT-PBS_EDT
PBS-EDTvsIMM-EDT	Mtm1	4. Dendritic	-0.112771	5.02646	0.174914	0.682675	0.867713	0.865319	IMM_EDT-PBS_EDT
PBS-EDTvsIMM-EDT	Mtmr1	4. Dendritic	-0.103045	4.72783	0.153915	0.710827	0.878293	0.879234	IMM_EDT-PBS_EDT
PBS-EDTvsIMM-EDT	Vma21	4. Dendritic	-0.392259	5.992	2.58505	0.132123	0.414223	0.400502	IMM_EDT-PBS_EDT
PBS-EDTvsIMM-EDT	Cetn2	4. Dendritic	-0.466425	6.44256	6.27326	0.0265169	0.184403	0.172646	IMM_EDT-PBS_EDT
PBS-EDTvsIMM-EDT	Nsdhl	4. Dendritic	-0.165365	4.69696	0.24479	0.629107	0.838991	0.836671	IMM_EDT-PBS_EDT
PBS-EDTvsIMM-EDT	Xlr4b	4. Dendritic	-1.23496	3.93251	5.31454	0.0384647	0.228552	0.211013	IMM_EDT-PBS_EDT
PBS-EDTvsIMM-EDT	Haus7	4. Dendritic	0.0153073	4.03068	0.00113011	0.973698	0.991172	0.990862	IMM_EDT-PBS_EDT
PBS-EDTvsIMM-EDT	Bcap31	4. Dendritic	-0.178417	7.52862	1.22439	0.288756	0.593398	0.58708	IMM_EDT-PBS_EDT
PBS-EDTvsIMM-EDT	Abcd1	4. Dendritic	0.214876	5.32494	0.937232	0.350834	0.647769	0.644901	IMM_EDT-PBS_EDT
PBS-EDTvsIMM-EDT	Idh3g	4. Dendritic	0.660373	6.40721	12.999	0.00324734	0.0598518	0.0554386	IMM_EDT-PBS_EDT
PBS-EDTvsIMM-EDT	Ssr4	4. Dendritic	0.305824	8.83669	7.41007	0.0175734	0.149153	0.138419	IMM_EDT-PBS_EDT
PBS-EDTvsIMM-EDT	Pdzd4	4. Dendritic	0.379272	4.32397	1.04129	0.326321	0.625556	0.622687	IMM_EDT-PBS_EDT
PBS-EDTvsIMM-EDT	L1cam	4. Dendritic	-0.0633743	4.93824	0.0494214	0.827562	0.927649	0.93203	IMM_EDT-PBS_EDT
PBS-EDTvsIMM-EDT	Arhgap4	4. Dendritic	0.114657	4.48122	0.0820729	0.779068	0.912579	0.911068	IMM_EDT-PBS_EDT
PBS-EDTvsIMM-EDT	Naa10	4. Dendritic	0.61421	5.66413	6.44421	0.0248781	0.179169	0.166789	IMM_EDT-PBS_EDT
PBS-EDTvsIMM-EDT	Renbp	4. Dendritic	0.698532	4.4965	4.84842	0.0465337	0.25153	0.233277	IMM_EDT-PBS_EDT
PBS-EDTvsIMM-EDT	Hcfc1	4. Dendritic	-0.120769	5.40807	0.233785	0.636854	0.842088	0.840541	IMM_EDT-PBS_EDT
PBS-EDTvsIMM-EDT	Irak1	4. Dendritic	-0.0681682	5.67827	0.0897567	0.769271	0.909066	0.906417	IMM_EDT-PBS_EDT
PBS-EDTvsIMM-EDT	Mecp2	4. Dendritic	-0.244805	5.34681	1.07218	0.31952	0.621121	0.616575	IMM_EDT-PBS_EDT
PBS-EDTvsIMM-EDT	Flna	4. Dendritic	0.238004	7.46521	2.71199	0.123784	0.400014	0.386513	IMM_EDT-PBS_EDT
PBS-EDTvsIMM-EDT	Emd	4. Dendritic	-0.0400221	6.96469	0.0648293	0.803043	0.916524	0.920907	IMM_EDT-PBS_EDT
PBS-EDTvsIMM-EDT	Dnase1l1	4. Dendritic	-0.817505	5.51547	10.4484	0.00662295	0.0865678	0.0810458	IMM_EDT-PBS_EDT
PBS-EDTvsIMM-EDT	Taz	4. Dendritic	0.0548098	5.22018	0.0492033	0.827937	0.92766	0.932205	IMM_EDT-PBS_EDT
PBS-EDTvsIMM-EDT	Atp6ap1	4. Dendritic	0.218727	6.36385	1.31049	0.273151	0.579895	0.572099	IMM_EDT-PBS_EDT
PBS-EDTvsIMM-EDT	Gdi1	4. Dendritic	0.395551	4.72751	2.03063	0.177956	0.477108	0.465568	IMM_EDT-PBS_EDT
PBS-EDTvsIMM-EDT	Fam50a	4. Dendritic	0.0568616	6.54125	0.120453	0.734154	0.890687	0.890278	IMM_EDT-PBS_EDT
PBS-EDTvsIMM-EDT	Lage3	4. Dendritic	0.158222	5.74593	0.485728	0.498236	0.757764	0.755172	IMM_EDT-PBS_EDT
PBS-EDTvsIMM-EDT	Ubl4a	4. Dendritic	0.421627	5.57248	3.20894	0.0967708	0.360235	0.34253	IMM_EDT-PBS_EDT
PBS-EDTvsIMM-EDT	Slc10a3	4. Dendritic	-0.453864	3.36704	0.888155	0.363334	0.658465	0.654825	IMM_EDT-PBS_EDT
PBS-EDTvsIMM-EDT	Fam3a	4. Dendritic	0.922776	3.82124	5.04571	0.0428945	0.240598	0.223262	IMM_EDT-PBS_EDT
PBS-EDTvsIMM-EDT	Ikbkg	4. Dendritic	-0.023684	3.49271	0.00220966	0.963229	0.986633	0.98628	IMM_EDT-PBS_EDT
PBS-EDTvsIMM-EDT	G6pdx	4. Dendritic	-0.254962	5.35698	0.749064	0.402619	0.692694	0.686315	IMM_EDT-PBS_EDT
PBS-EDTvsIMM-EDT	Gab3	4. Dendritic	0.0760435	4.73494	0.0477869	0.830388	0.92838	0.933187	IMM_EDT-PBS_EDT
PBS-EDTvsIMM-EDT	Dkc1	4. Dendritic	-0.00971613	5.04983	0.000890414	0.976653	0.992044	0.99157	IMM_EDT-PBS_EDT
PBS-EDTvsIMM-EDT	Mpp1	4. Dendritic	-0.243308	6.03401	1.31163	0.272952	0.579693	0.571909	IMM_EDT-PBS_EDT
PBS-EDTvsIMM-EDT	Fundc2	4. Dendritic	-0.237257	6.10943	1.76945	0.206544	0.510819	0.500776	IMM_EDT-PBS_EDT
PBS-EDTvsIMM-EDT	Brcc3	4. Dendritic	-0.255222	5.14621	0.852507	0.372832	0.667278	0.662576	IMM_EDT-PBS_EDT
PBS-EDTvsIMM-EDT	Vbp1	4. Dendritic	-0.665098	5.66103	8.39072	0.0125984	0.124704	0.114981	IMM_EDT-PBS_EDT
PBS-EDTvsIMM-EDT	Pls3	4. Dendritic	0.374645	3.39803	0.590847	0.455967	0.733372	0.727495	IMM_EDT-PBS_EDT
PBS-EDTvsIMM-EDT	Tbl1x	4. Dendritic	-0.0277746	6.46516	0.0259666	0.874484	0.951089	0.95158	IMM_EDT-PBS_EDT
PBS-EDTvsIMM-EDT	Prkx	4. Dendritic	-0.23075	6.81264	1.95138	0.186062	0.486688	0.475962	IMM_EDT-PBS_EDT
PBS-EDTvsIMM-EDT	Tab3	4. Dendritic	0.375212	3.17221	0.541782	0.474899	0.744236	0.739875	IMM_EDT-PBS_EDT
PBS-EDTvsIMM-EDT	Gk	4. Dendritic	-0.692973	4.82711	4.82746	0.0469414	0.252667	0.234249	IMM_EDT-PBS_EDT
PBS-EDTvsIMM-EDT	5430427O19Rik	4. Dendritic	-0.295982	6.72993	2.00915	0.180107	0.479188	0.468144	IMM_EDT-PBS_EDT
PBS-EDTvsIMM-EDT	Pola1	4. Dendritic	0.504294	4.94249	4.62154	0.0511825	0.261063	0.244399	IMM_EDT-PBS_EDT
PBS-EDTvsIMM-EDT	Pdk3	4. Dendritic	-0.724067	5.30694	4.97277	0.0441992	0.244338	0.226918	IMM_EDT-PBS_EDT
PBS-EDTvsIMM-EDT	Zfx	4. Dendritic	-0.273503	6.17727	1.8447	0.197736	0.500622	0.490357	IMM_EDT-PBS_EDT
PBS-EDTvsIMM-EDT	Eif2s3x	4. Dendritic	-0.107285	5.61809	0.235565	0.635586	0.84126	0.83979	IMM_EDT-PBS_EDT
PBS-EDTvsIMM-EDT	Klhl15	4. Dendritic	0.0537819	4.00083	0.0239506	0.879411	0.952741	0.953542	IMM_EDT-PBS_EDT
PBS-EDTvsIMM-EDT	Apoo	4. Dendritic	0.00349052	3.96958	7.50048e-05	0.993223	0.997482	0.997613	IMM_EDT-PBS_EDT
PBS-EDTvsIMM-EDT	Maged1	4. Dendritic	-0.29509	4.08997	0.578462	0.460624	0.736184	0.730743	IMM_EDT-PBS_EDT
PBS-EDTvsIMM-EDT	Gspt2	4. Dendritic	-0.148648	3.51645	0.0976789	0.75964	0.904066	0.901727	IMM_EDT-PBS_EDT
PBS-EDTvsIMM-EDT	Zc3h12b	4. Dendritic	0.572963	4.55316	3.7724	0.0743141	0.314557	0.297699	IMM_EDT-PBS_EDT
PBS-EDTvsIMM-EDT	Las1l	4. Dendritic	0.25349	4.71972	0.869516	0.373536	0.667849	0.663209	IMM_EDT-PBS_EDT
PBS-EDTvsIMM-EDT	Msn	4. Dendritic	-0.131127	9.12668	1.40633	0.257101	0.565922	0.556067	IMM_EDT-PBS_EDT
PBS-EDTvsIMM-EDT	F630028O10Rik	4. Dendritic	-0.885132	4.54305	5.25761	0.0393557	0.230796	0.213426	IMM_EDT-PBS_EDT
PBS-EDTvsIMM-EDT	Yipf6	4. Dendritic	-0.0690165	4.19869	0.036651	0.851165	0.939045	0.941832	IMM_EDT-PBS_EDT
PBS-EDTvsIMM-EDT	Stard8	4. Dendritic	-0.000857623	3.72927	3.73758e-06	0.998487	0.999179	0.999437	IMM_EDT-PBS_EDT
PBS-EDTvsIMM-EDT	Pja1	4. Dendritic	0.877005	3.88592	2.90564	0.112276	0.38367	0.368275	IMM_EDT-PBS_EDT
PBS-EDTvsIMM-EDT	Eda	4. Dendritic	-0.578158	3.43555	0.988943	0.338332	0.636697	0.633632	IMM_EDT-PBS_EDT
PBS-EDTvsIMM-EDT	Igbp1	4. Dendritic	0.0240506	6.16799	0.0156946	0.902239	0.962341	0.963534	IMM_EDT-PBS_EDT
PBS-EDTvsIMM-EDT	Pdzd11	4. Dendritic	-0.439381	5.18363	3.16023	0.0990757	0.365202	0.346595	IMM_EDT-PBS_EDT
PBS-EDTvsIMM-EDT	Snx12	4. Dendritic	0.0176326	5.17407	0.00524063	0.943403	0.980279	0.979258	IMM_EDT-PBS_EDT
PBS-EDTvsIMM-EDT	Il2rg	4. Dendritic	-0.421618	7.44918	7.76469	0.0155465	0.140011	0.129577	IMM_EDT-PBS_EDT
PBS-EDTvsIMM-EDT	Med12	4. Dendritic	0.337423	4.66864	1.13341	0.306618	0.60874	0.60488	IMM_EDT-PBS_EDT
PBS-EDTvsIMM-EDT	Zmym3	4. Dendritic	-0.993533	3.49329	3.75417	0.074935	0.315815	0.299063	IMM_EDT-PBS_EDT
PBS-EDTvsIMM-EDT	Nono	4. Dendritic	0.0633043	7.03625	0.149116	0.705691	0.875521	0.87671	IMM_EDT-PBS_EDT
PBS-EDTvsIMM-EDT	Taf1	4. Dendritic	-0.0667015	5.80756	0.0991014	0.757957	0.903576	0.901161	IMM_EDT-PBS_EDT
PBS-EDTvsIMM-EDT	Ogt	4. Dendritic	0.206694	6.31466	0.718679	0.412067	0.699004	0.694029	IMM_EDT-PBS_EDT
PBS-EDTvsIMM-EDT	Cxcr3	4. Dendritic	0.0967295	3.92023	0.0474651	0.830951	0.928445	0.933355	IMM_EDT-PBS_EDT
PBS-EDTvsIMM-EDT	Nhsl2	4. Dendritic	0.282743	4.94623	1.23054	0.287602	0.59215	0.586112	IMM_EDT-PBS_EDT
PBS-EDTvsIMM-EDT	Rtl5	4. Dendritic	0.386135	4.29551	1.30644	0.273858	0.580778	0.572683	IMM_EDT-PBS_EDT
PBS-EDTvsIMM-EDT	Pin4	4. Dendritic	-0.383384	6.75709	4.86019	0.0463065	0.251122	0.23261	IMM_EDT-PBS_EDT
PBS-EDTvsIMM-EDT	Hdac8	4. Dendritic	0.17827	5.97823	0.689923	0.421334	0.706393	0.701517	IMM_EDT-PBS_EDT
PBS-EDTvsIMM-EDT	Phka1	4. Dendritic	-0.415986	3.43023	0.848221	0.373999	0.6682	0.66364	IMM_EDT-PBS_EDT
PBS-EDTvsIMM-EDT	Chic1	4. Dendritic	-1.0406	3.75461	4.10901	0.0638902	0.290367	0.274869	IMM_EDT-PBS_EDT
PBS-EDTvsIMM-EDT	Tsix	4. Dendritic	0.390296	4.44652	1.77402	0.208542	0.514001	0.503357	IMM_EDT-PBS_EDT
PBS-EDTvsIMM-EDT	Xist	4. Dendritic	-0.0732601	9.19694	0.399318	0.538506	0.784978	0.781382	IMM_EDT-PBS_EDT
PBS-EDTvsIMM-EDT	Jpx	4. Dendritic	0.163578	3.71395	0.169891	0.686992	0.870285	0.867341	IMM_EDT-PBS_EDT
PBS-EDTvsIMM-EDT	Ftx	4. Dendritic	0.220134	4.3601	0.515018	0.485798	0.750192	0.747386	IMM_EDT-PBS_EDT
PBS-EDTvsIMM-EDT	Rlim	4. Dendritic	0.329379	6.88267	4.79496	0.0475822	0.254222	0.235719	IMM_EDT-PBS_EDT
PBS-EDTvsIMM-EDT	Abcb7	4. Dendritic	-0.122555	5.65383	0.319104	0.581861	0.811459	0.808675	IMM_EDT-PBS_EDT
PBS-EDTvsIMM-EDT	5530601H04Rik	4. Dendritic	-0.165059	4.31018	0.226931	0.641795	0.843847	0.843325	IMM_EDT-PBS_EDT
PBS-EDTvsIMM-EDT	Pbdc1	4. Dendritic	-0.183667	6.31485	1.12102	0.309167	0.611704	0.606924	IMM_EDT-PBS_EDT
PBS-EDTvsIMM-EDT	Atrx	4. Dendritic	-0.295819	7.79155	4.73849	0.0487203	0.256298	0.238799	IMM_EDT-PBS_EDT
PBS-EDTvsIMM-EDT	Magt1	4. Dendritic	-0.667407	7.14564	20.7237	0.000556714	0.0220296	0.0206975	IMM_EDT-PBS_EDT
PBS-EDTvsIMM-EDT	Cox7b	4. Dendritic	-0.139182	8.70854	1.36757	0.263434	0.571731	0.5626	IMM_EDT-PBS_EDT
PBS-EDTvsIMM-EDT	Atp7a	4. Dendritic	-0.175783	6.34512	0.677209	0.425536	0.710281	0.704934	IMM_EDT-PBS_EDT
PBS-EDTvsIMM-EDT	Tlr13	4. Dendritic	-0.406362	3.79351	1.00717	0.334079	0.633156	0.629975	IMM_EDT-PBS_EDT
PBS-EDTvsIMM-EDT	Pgk1	4. Dendritic	-0.0439672	7.32	0.0691736	0.796708	0.915778	0.918237	IMM_EDT-PBS_EDT
PBS-EDTvsIMM-EDT	Cysltr1	4. Dendritic	-0.74703	6.98228	12.2271	0.00399447	0.0659354	0.0621049	IMM_EDT-PBS_EDT
PBS-EDTvsIMM-EDT	P2ry10	4. Dendritic	-0.598877	6.58685	9.42957	0.00902784	0.10376	0.0957615	IMM_EDT-PBS_EDT
PBS-EDTvsIMM-EDT	P2ry10b	4. Dendritic	-0.223933	4.08456	0.371324	0.55289	0.794291	0.791045	IMM_EDT-PBS_EDT
PBS-EDTvsIMM-EDT	2610002M06Rik	4. Dendritic	-1.02833	3.91945	5.7877	0.0319138	0.207237	0.191134	IMM_EDT-PBS_EDT
PBS-EDTvsIMM-EDT	Brwd3	4. Dendritic	-0.106813	5.10956	0.164331	0.691858	0.872279	0.870329	IMM_EDT-PBS_EDT
PBS-EDTvsIMM-EDT	2810403D21Rik	4. Dendritic	0.904314	3.22916	2.42187	0.143893	0.430587	0.418528	IMM_EDT-PBS_EDT
PBS-EDTvsIMM-EDT	Hmgn5	4. Dendritic	-0.0710144	5.02594	0.073232	0.790979	0.915086	0.916202	IMM_EDT-PBS_EDT
PBS-EDTvsIMM-EDT	Sh3bgrl	4. Dendritic	-0.387002	8.25677	9.51975	0.00877797	0.102157	0.0943356	IMM_EDT-PBS_EDT
PBS-EDTvsIMM-EDT	Gm6377	4. Dendritic	-0.888494	5.59545	15.9522	0.00155867	0.0407629	0.0370392	IMM_EDT-PBS_EDT
PBS-EDTvsIMM-EDT	Apool	4. Dendritic	-0.178873	5.24361	0.476374	0.502328	0.760247	0.757971	IMM_EDT-PBS_EDT
PBS-EDTvsIMM-EDT	Chm	4. Dendritic	-0.32377	5.3962	2.18628	0.1633	0.456351	0.446282	IMM_EDT-PBS_EDT
PBS-EDTvsIMM-EDT	Diaph2	4. Dendritic	0.0768439	8.67456	0.373806	0.551584	0.793742	0.790276	IMM_EDT-PBS_EDT
PBS-EDTvsIMM-EDT	Cstf2	4. Dendritic	-0.498682	3.8032	1.48359	0.245075	0.555362	0.54395	IMM_EDT-PBS_EDT
PBS-EDTvsIMM-EDT	Trmt2b	4. Dendritic	-0.581348	4.04229	2.71176	0.123799	0.400014	0.386513	IMM_EDT-PBS_EDT
PBS-EDTvsIMM-EDT	Timm8a1	4. Dendritic	0.228819	4.76097	0.618367	0.445894	0.724652	0.719843	IMM_EDT-PBS_EDT
PBS-EDTvsIMM-EDT	Btk	4. Dendritic	-0.15318	6.58274	0.725978	0.409766	0.697375	0.691924	IMM_EDT-PBS_EDT
PBS-EDTvsIMM-EDT	Gla	4. Dendritic	-0.493224	5.45101	5.42168	0.0368517	0.223327	0.206192	IMM_EDT-PBS_EDT
PBS-EDTvsIMM-EDT	Hnrnph2	4. Dendritic	-0.310136	7.18109	3.24774	0.0949812	0.356875	0.338762	IMM_EDT-PBS_EDT
PBS-EDTvsIMM-EDT	Armcx3	4. Dendritic	0.0198777	5.21817	0.00740819	0.932735	0.973982	0.974828	IMM_EDT-PBS_EDT
PBS-EDTvsIMM-EDT	Tmsb15a	4. Dendritic	0.589863	5.90158	10.361	0.00679715	0.087655	0.081955	IMM_EDT-PBS_EDT
PBS-EDTvsIMM-EDT	Armcx5	4. Dendritic	-0.335794	3.42403	0.461731	0.508854	0.765286	0.762277	IMM_EDT-PBS_EDT
PBS-EDTvsIMM-EDT	Gprasp1	4. Dendritic	-0.620749	4.47205	3.44912	0.0863139	0.33858	0.322333	IMM_EDT-PBS_EDT
PBS-EDTvsIMM-EDT	Tceal8	4. Dendritic	-0.599399	4.66416	3.61401	0.0799227	0.327573	0.30916	IMM_EDT-PBS_EDT
PBS-EDTvsIMM-EDT	Tceal9	4. Dendritic	0.00156254	5.70104	4.86102e-05	0.994544	0.997735	0.998134	IMM_EDT-PBS_EDT
PBS-EDTvsIMM-EDT	Bex3	4. Dendritic	0.182718	5.75659	0.545571	0.47339	0.743499	0.73881	IMM_EDT-PBS_EDT
PBS-EDTvsIMM-EDT	Morf4l2	4. Dendritic	-0.553006	6.88447	12.0431	0.00420106	0.0676054	0.0637694	IMM_EDT-PBS_EDT
PBS-EDTvsIMM-EDT	Rbm41	4. Dendritic	-0.887165	4.46361	7.1972	0.0189387	0.15429	0.143751	IMM_EDT-PBS_EDT
PBS-EDTvsIMM-EDT	Prps1	4. Dendritic	0.0195055	4.28321	0.00330328	0.95505	0.983813	0.983436	IMM_EDT-PBS_EDT
PBS-EDTvsIMM-EDT	Tsc22d3	4. Dendritic	0.070601	6.96761	0.127401	0.726927	0.886636	0.886558	IMM_EDT-PBS_EDT
PBS-EDTvsIMM-EDT	Psmd10	4. Dendritic	0.280986	5.35798	1.53722	0.237164	0.547712	0.536686	IMM_EDT-PBS_EDT
PBS-EDTvsIMM-EDT	Atg4a	4. Dendritic	-0.0338236	4.54972	0.0096376	0.923309	0.970851	0.971374	IMM_EDT-PBS_EDT
PBS-EDTvsIMM-EDT	Acsl4	4. Dendritic	-0.260296	6.43377	2.36013	0.148687	0.436497	0.425622	IMM_EDT-PBS_EDT
PBS-EDTvsIMM-EDT	Tmem164	4. Dendritic	0.217774	6.82862	1.38415	0.2607	0.569072	0.559752	IMM_EDT-PBS_EDT
PBS-EDTvsIMM-EDT	Ammecr1	4. Dendritic	0.237052	4.00564	0.369717	0.553739	0.794508	0.791449	IMM_EDT-PBS_EDT
PBS-EDTvsIMM-EDT	Alg13	4. Dendritic	-0.019683	4.19166	0.00216756	0.963581	0.986694	0.986331	IMM_EDT-PBS_EDT
PBS-EDTvsIMM-EDT	Tmem29	4. Dendritic	-0.357955	5.03223	1.86454	0.195495	0.497551	0.487393	IMM_EDT-PBS_EDT
PBS-EDTvsIMM-EDT	Apex2	4. Dendritic	0.237727	3.61631	0.31674	0.583245	0.812475	0.809596	IMM_EDT-PBS_EDT
PBS-EDTvsIMM-EDT	Gnl3l	4. Dendritic	0.0277664	4.73284	0.0100358	0.921746	0.970577	0.970749	IMM_EDT-PBS_EDT
PBS-EDTvsIMM-EDT	Tsr2	4. Dendritic	-0.293731	3.37492	0.384784	0.545882	0.790544	0.786686	IMM_EDT-PBS_EDT
PBS-EDTvsIMM-EDT	Phf8	4. Dendritic	-0.382099	5.39403	2.11017	0.170267	0.466204	0.455478	IMM_EDT-PBS_EDT
PBS-EDTvsIMM-EDT	Huwe1	4. Dendritic	0.0592915	7.46636	0.174148	0.683329	0.867907	0.865482	IMM_EDT-PBS_EDT
PBS-EDTvsIMM-EDT	Hsd17b10	4. Dendritic	-0.183902	6.53496	1.06673	0.320705	0.621802	0.61766	IMM_EDT-PBS_EDT
PBS-EDTvsIMM-EDT	Smc1a	4. Dendritic	0.127049	7.07378	0.713354	0.413759	0.700372	0.695108	IMM_EDT-PBS_EDT
PBS-EDTvsIMM-EDT	Iqsec2	4. Dendritic	-0.20667	4.77948	0.326297	0.577688	0.808626	0.80588	IMM_EDT-PBS_EDT
PBS-EDTvsIMM-EDT	Kdm5c	4. Dendritic	-0.301312	6.6723	2.75209	0.121286	0.397357	0.38258	IMM_EDT-PBS_EDT
PBS-EDTvsIMM-EDT	Kantr	4. Dendritic	-0.589349	3.52484	1.59095	0.229576	0.539895	0.527926	IMM_EDT-PBS_EDT
PBS-EDTvsIMM-EDT	Tspyl2	4. Dendritic	0.840006	4.15002	4.53609	0.0530754	0.265714	0.248974	IMM_EDT-PBS_EDT
PBS-EDTvsIMM-EDT	Klf8	4. Dendritic	0.09877	3.89948	0.0654083	0.802186	0.915787	0.920388	IMM_EDT-PBS_EDT
PBS-EDTvsIMM-EDT	Ubqln2	4. Dendritic	0.197662	4.34615	0.292934	0.597592	0.8203	0.818218	IMM_EDT-PBS_EDT
PBS-EDTvsIMM-EDT	Nbdy	4. Dendritic	-0.0201602	5.31572	0.00499614	0.944736	0.9809	0.979728	IMM_EDT-PBS_EDT
PBS-EDTvsIMM-EDT	Sat1	4. Dendritic	-0.0378706	8.66343	0.0863104	0.773606	0.910893	0.908443	IMM_EDT-PBS_EDT
PBS-EDTvsIMM-EDT	Acot9	4. Dendritic	0.670274	5.54768	10.2591	0.00700708	0.089536	0.0836299	IMM_EDT-PBS_EDT
PBS-EDTvsIMM-EDT	Prdx4	4. Dendritic	0.628443	5.56246	8.50066	0.0121509	0.121875	0.112651	IMM_EDT-PBS_EDT
PBS-EDTvsIMM-EDT	Ptchd1	4. Dendritic	0.434479	3.58199	0.541658	0.474948	0.744236	0.739909	IMM_EDT-PBS_EDT
PBS-EDTvsIMM-EDT	Sms	4. Dendritic	0.349233	6.82324	3.52952	0.0831231	0.332993	0.31552	IMM_EDT-PBS_EDT
PBS-EDTvsIMM-EDT	Mbtps2	4. Dendritic	-0.604543	3.70833	1.00109	0.335489	0.634376	0.631177	IMM_EDT-PBS_EDT
PBS-EDTvsIMM-EDT	Eif1ax	4. Dendritic	-0.475764	6.63847	8.21594	0.0133501	0.128701	0.118966	IMM_EDT-PBS_EDT
PBS-EDTvsIMM-EDT	Bclaf3	4. Dendritic	-0.300258	5.31807	1.04165	0.326242	0.625556	0.622669	IMM_EDT-PBS_EDT
PBS-EDTvsIMM-EDT	Sh3kbp1	4. Dendritic	-0.0345143	7.59315	0.0667847	0.800164	0.915778	0.919562	IMM_EDT-PBS_EDT
PBS-EDTvsIMM-EDT	Pdha1	4. Dendritic	-0.30835	5.89376	2.6383	0.128543	0.408341	0.394445	IMM_EDT-PBS_EDT
PBS-EDTvsIMM-EDT	Phka2	4. Dendritic	0.441364	4.25113	1.18578	0.296154	0.598937	0.594469	IMM_EDT-PBS_EDT
PBS-EDTvsIMM-EDT	Cdkl5	4. Dendritic	0.196101	3.37349	0.183777	0.675236	0.862604	0.861672	IMM_EDT-PBS_EDT
PBS-EDTvsIMM-EDT	Rbbp7	4. Dendritic	-0.204037	6.22532	0.765925	0.397521	0.68857	0.682508	IMM_EDT-PBS_EDT
PBS-EDTvsIMM-EDT	Txlng	4. Dendritic	-0.48848	5.01228	3.7148	0.0762968	0.318491	0.30184	IMM_EDT-PBS_EDT
PBS-EDTvsIMM-EDT	Syap1	4. Dendritic	-0.069457	5.81655	0.100022	0.756874	0.903576	0.900816	IMM_EDT-PBS_EDT
PBS-EDTvsIMM-EDT	Ctps2	4. Dendritic	-0.446172	4.74416	1.30976	0.273278	0.580022	0.572255	IMM_EDT-PBS_EDT
PBS-EDTvsIMM-EDT	Ap1s2	4. Dendritic	-0.533638	6.72523	10.1104	0.00732686	0.0921547	0.0855846	IMM_EDT-PBS_EDT
PBS-EDTvsIMM-EDT	Zrsr2	4. Dendritic	0.251549	5.81597	1.48927	0.244221	0.554831	0.543029	IMM_EDT-PBS_EDT
PBS-EDTvsIMM-EDT	Pir	4. Dendritic	-0.0795561	4.03275	0.0421841	0.840482	0.933564	0.937106	IMM_EDT-PBS_EDT
PBS-EDTvsIMM-EDT	Piga	4. Dendritic	-0.638731	3.65747	1.83729	0.198582	0.502016	0.491169	IMM_EDT-PBS_EDT
PBS-EDTvsIMM-EDT	Mospd2	4. Dendritic	-0.0488189	5.47011	0.0292686	0.866821	0.946707	0.948227	IMM_EDT-PBS_EDT
PBS-EDTvsIMM-EDT	Gpm6b	4. Dendritic	0.564508	3.21532	0.36581	0.555812	0.795157	0.792339	IMM_EDT-PBS_EDT
PBS-EDTvsIMM-EDT	Ofd1	4. Dendritic	1.04882	4.15496	8.15428	0.0136276	0.13035	0.12053	IMM_EDT-PBS_EDT
PBS-EDTvsIMM-EDT	Trappc2	4. Dendritic	-0.772925	3.29607	2.41864	0.144139	0.430767	0.418924	IMM_EDT-PBS_EDT
PBS-EDTvsIMM-EDT	Rab9	4. Dendritic	-0.300741	5.23658	1.74528	0.209479	0.514687	0.504405	IMM_EDT-PBS_EDT
PBS-EDTvsIMM-EDT	Gm15232	4. Dendritic	-0.628865	4.16819	3.08645	0.102696	0.371171	0.353001	IMM_EDT-PBS_EDT
PBS-EDTvsIMM-EDT	Tmsb4x	4. Dendritic	-0.190968	14.0757	6.305	0.0262032	0.183868	0.171389	IMM_EDT-PBS_EDT
PBS-EDTvsIMM-EDT	Tlr8	4. Dendritic	-1.33568	3.94841	7.62421	0.0163149	0.14383	0.132939	IMM_EDT-PBS_EDT
PBS-EDTvsIMM-EDT	Tlr7	4. Dendritic	0.192419	5.4637	0.504604	0.490158	0.751637	0.750008	IMM_EDT-PBS_EDT
PBS-EDTvsIMM-EDT	Prps2	4. Dendritic	-0.133799	4.23358	0.121859	0.732673	0.889887	0.889431	IMM_EDT-PBS_EDT
PBS-EDTvsIMM-EDT	Frmpd4	4. Dendritic	-0.197387	3.57998	0.148462	0.706303	0.876155	0.876994	IMM_EDT-PBS_EDT
PBS-EDTvsIMM-EDT	Msl3	4. Dendritic	-0.973112	5.50841	11.794	0.00450074	0.0690325	0.0659357	IMM_EDT-PBS_EDT
PBS-EDTvsIMM-EDT	Arhgap6	4. Dendritic	-0.216466	5.78151	1.23782	0.286242	0.590754	0.584603	IMM_EDT-PBS_EDT
PBS-EDTvsIMM-EDT	Hccs	4. Dendritic	-0.724624	4.21671	3.32676	0.0914595	0.350083	0.332752	IMM_EDT-PBS_EDT
PBS-EDTvsIMM-EDT	Gm21887	4. Dendritic	0.113	3.76453	0.0698504	0.79574	0.915581	0.917968	IMM_EDT-PBS_EDT
PBS-EDTvsIMM-EDT	Gm47283	4. Dendritic	0.949314	6.61821	32.1154	8.00826e-05	0.00673783	0.00649824	IMM_EDT-PBS_EDT
PBS-EDTvsIMM-EDT	AC125149.3	4. Dendritic	0.45947	3.27275	0.591817	0.455606	0.733199	0.727205	IMM_EDT-PBS_EDT
PBS-EDTvsIMM-EDT	AC133103.1	4. Dendritic	-0.200701	4.33326	0.41803	0.53696	0.783422	0.780152	IMM_EDT-PBS_EDT
PBS-EDTvsIMM-EDT	AC168977.2	4. Dendritic	-1.06582	5.01399	14.6346	0.00213969	0.0480624	0.0444257	IMM_EDT-PBS_EDT
PBS-EDTvsIMM-EDT	AC168977.1	4. Dendritic	0.932016	6.12045	21.1793	0.000508767	0.0207971	0.0194257	IMM_EDT-PBS_EDT
PBS-EDTvsIMM-EDT	CAAA01118383.1	4. Dendritic	-0.273102	5.03093	0.878551	0.365857	0.660042	0.656631	IMM_EDT-PBS_EDT
PBS-EDTvsIMM-EDT	Csprs	4. Dendritic	-0.21141	6.97195	1.54114	0.2366	0.547339	0.53617	IMM_EDT-PBS_EDT
PBS-EDTvsIMM-EDT	Vamp7	4. Dendritic	-0.810113	4.54693	6.90578	0.0210151	0.163775	0.152312	IMM_EDT-PBS_EDT
PBS-EDTvsIMM-EDT	AC149090.1	4. Dendritic	-0.260005	5.48084	1.5828	0.230706	0.541381	0.529129	IMM_EDT-PBS_EDT

### Sheet: 5. NK & ILC
comparaison	gene	cluster_id	logFC	logCPM	F	p_val	p_adj.loc	p_adj.glb	contrast
ShamvsPBS-EDT	Mrpl15	5. NK & ILC	-0.0708539	6.70253	0.323666	0.579295	0.901298	0.87898	PBS_EDT-Sham
ShamvsPBS-EDT	Lypla1	5. NK & ILC	-0.011844	4.61237	0.00189017	0.965995	0.992583	0.994868	PBS_EDT-Sham
ShamvsPBS-EDT	Tcea1	5. NK & ILC	-0.100329	6.68691	0.570878	0.463638	0.864035	0.82835	PBS_EDT-Sham
ShamvsPBS-EDT	Atp6v1h	5. NK & ILC	0.178839	5.85181	1.19306	0.294919	0.776293	0.724297	PBS_EDT-Sham
ShamvsPBS-EDT	Rb1cc1	5. NK & ILC	0.161989	6.71587	1.30757	0.273846	0.765179	0.708265	PBS_EDT-Sham
ShamvsPBS-EDT	4732440D04Rik	5. NK & ILC	0.338985	3.9149	0.658335	0.432032	0.85046	0.811746	PBS_EDT-Sham
ShamvsPBS-EDT	Pcmtd1	5. NK & ILC	-0.0116406	6.42149	0.00639934	0.937482	0.988175	0.987772	PBS_EDT-Sham
ShamvsPBS-EDT	Rrs1	5. NK & ILC	0.244929	5.64188	1.99036	0.182229	0.691709	0.630019	PBS_EDT-Sham
ShamvsPBS-EDT	Vcpip1	5. NK & ILC	0.181244	5.50912	0.826407	0.380173	0.830068	0.782121	PBS_EDT-Sham
ShamvsPBS-EDT	Sgk3	5. NK & ILC	-0.174646	4.62655	0.30192	0.592173	0.906253	0.884813	PBS_EDT-Sham
ShamvsPBS-EDT	Snhg6	5. NK & ILC	0.0524749	3.88426	0.0276261	0.872588	0.975961	0.972857	PBS_EDT-Sham
ShamvsPBS-EDT	Cops5	5. NK & ILC	-0.0606773	6.8855	0.214629	0.65097	0.925109	0.906884	PBS_EDT-Sham
ShamvsPBS-EDT	Cspp1	5. NK & ILC	-0.364153	5.20187	2.29721	0.153994	0.666292	0.598314	PBS_EDT-Sham
ShamvsPBS-EDT	Arfgef1	5. NK & ILC	0.224706	6.82484	2.49293	0.138831	0.650655	0.577621	PBS_EDT-Sham
ShamvsPBS-EDT	Ncoa2	5. NK & ILC	-0.162697	6.81218	1.63146	0.224266	0.724245	0.667119	PBS_EDT-Sham
ShamvsPBS-EDT	Tram1	5. NK & ILC	0.245614	6.64755	2.96543	0.109208	0.6167	0.538642	PBS_EDT-Sham
ShamvsPBS-EDT	Lactb2	5. NK & ILC	0.0698299	4.61914	0.0797982	0.782104	0.958413	0.947822	PBS_EDT-Sham
ShamvsPBS-EDT	Eya1	5. NK & ILC	0.789914	5.0592	12.0071	0.00429575	0.262103	0.202062	PBS_EDT-Sham
ShamvsPBS-EDT	Terf1	5. NK & ILC	-0.105184	5.40466	0.298307	0.600828	0.90783	0.888668	PBS_EDT-Sham
ShamvsPBS-EDT	Rdh10	5. NK & ILC	-0.46549	2.88689	0.850794	0.373449	0.827358	0.778303	PBS_EDT-Sham
ShamvsPBS-EDT	Stau2	5. NK & ILC	0.280051	3.50339	0.54503	0.473723	0.865615	0.832856	PBS_EDT-Sham
ShamvsPBS-EDT	Ube2w	5. NK & ILC	0.198755	6.02092	1.5421	0.23666	0.739573	0.678721	PBS_EDT-Sham
ShamvsPBS-EDT	Eloc	5. NK & ILC	-0.0208795	7.57578	0.0397911	0.845035	0.972122	0.965955	PBS_EDT-Sham
ShamvsPBS-EDT	Tmem70	5. NK & ILC	0.137533	5.12841	0.28469	0.60282	0.908676	0.88954	PBS_EDT-Sham
ShamvsPBS-EDT	Mcm3	5. NK & ILC	0.0194346	6.25849	0.0095495	0.923673	0.985526	0.984352	PBS_EDT-Sham
ShamvsPBS-EDT	Kcnq5	5. NK & ILC	0.250964	8.41897	2.48092	0.139707	0.651341	0.579034	PBS_EDT-Sham
ShamvsPBS-EDT	Ogfrl1	5. NK & ILC	-0.567955	4.63766	4.75138	0.0486406	0.519151	0.422737	PBS_EDT-Sham
ShamvsPBS-EDT	Smap1	5. NK & ILC	-0.0552087	7.57023	0.264728	0.61569	0.913454	0.894753	PBS_EDT-Sham
ShamvsPBS-EDT	Sdhaf4	5. NK & ILC	0.235928	5.81763	2.20913	0.161495	0.671618	0.606521	PBS_EDT-Sham
ShamvsPBS-EDT	Lmbrd1	5. NK & ILC	0.155435	5.3573	0.64584	0.436328	0.852743	0.813817	PBS_EDT-Sham
ShamvsPBS-EDT	Phf3	5. NK & ILC	0.214681	6.7329	2.60756	0.130813	0.642432	0.568795	PBS_EDT-Sham
ShamvsPBS-EDT	Prim2	5. NK & ILC	0.0139428	5.83757	0.00529603	0.943115	0.988175	0.988988	PBS_EDT-Sham
ShamvsPBS-EDT	Bag2	5. NK & ILC	-0.506154	3.3564	1.48732	0.244707	0.742915	0.684575	PBS_EDT-Sham
ShamvsPBS-EDT	Zfp451	5. NK & ILC	-0.100425	5.04525	0.178172	0.679978	0.932831	0.916583	PBS_EDT-Sham
ShamvsPBS-EDT	Bend6	5. NK & ILC	0.257719	2.88282	0.312326	0.585936	0.9044	0.881802	PBS_EDT-Sham
ShamvsPBS-EDT	Ccdc115	5. NK & ILC	0.331001	5.1916	2.47123	0.140418	0.652424	0.580005	PBS_EDT-Sham
ShamvsPBS-EDT	Imp4	5. NK & ILC	0.274197	6.06917	1.94144	0.187321	0.694289	0.634157	PBS_EDT-Sham
ShamvsPBS-EDT	Ptpn18	5. NK & ILC	0.0819681	9.67952	1.07666	0.31872	0.789616	0.741382	PBS_EDT-Sham
ShamvsPBS-EDT	Fam168b	5. NK & ILC	-0.0617469	6.01679	0.124718	0.729742	0.943941	0.931898	PBS_EDT-Sham
ShamvsPBS-EDT	Plekhb2	5. NK & ILC	0.40279	5.1655	2.2403	0.15879	0.668669	0.602942	PBS_EDT-Sham
ShamvsPBS-EDT	Uggt1	5. NK & ILC	-0.275281	6.00481	3.05351	0.10458	0.615102	0.530648	PBS_EDT-Sham
ShamvsPBS-EDT	Neurl3	5. NK & ILC	-0.183123	8.05401	1.97847	0.183451	0.692817	0.63153	PBS_EDT-Sham
ShamvsPBS-EDT	Arid5a	5. NK & ILC	0.178051	6.79072	1.67196	0.218929	0.720747	0.662803	PBS_EDT-Sham
ShamvsPBS-EDT	4930403P22Rik	5. NK & ILC	-0.29474	2.97194	0.377402	0.5498	0.892509	0.866611	PBS_EDT-Sham
ShamvsPBS-EDT	Kansl3	5. NK & ILC	-0.0572956	4.55896	0.0518509	0.823483	0.968083	0.959144	PBS_EDT-Sham
ShamvsPBS-EDT	Lman2l	5. NK & ILC	-0.525817	3.30662	1.35561	0.265619	0.757491	0.70088	PBS_EDT-Sham
ShamvsPBS-EDT	Cnnm4	5. NK & ILC	-0.0183037	3.43307	0.00231529	0.969459	0.992583	0.995314	PBS_EDT-Sham
ShamvsPBS-EDT	Cnnm3	5. NK & ILC	-0.0625321	3.75456	0.0349211	0.854701	0.973717	0.968077	PBS_EDT-Sham
ShamvsPBS-EDT	Ankrd39	5. NK & ILC	0.304711	5.56802	2.48755	0.139223	0.650748	0.578516	PBS_EDT-Sham
ShamvsPBS-EDT	Sema4c	5. NK & ILC	-0.298698	3.93646	0.79194	0.389993	0.837498	0.789893	PBS_EDT-Sham
ShamvsPBS-EDT	Fam178b	5. NK & ILC	-0.472309	4.46511	2.24873	0.158067	0.667728	0.6018	PBS_EDT-Sham
ShamvsPBS-EDT	Cox5b	5. NK & ILC	0.0793885	9.57949	0.811733	0.384307	0.831933	0.785369	PBS_EDT-Sham
ShamvsPBS-EDT	Actr1b	5. NK & ILC	-0.376016	4.82294	2.90541	0.112506	0.619588	0.543152	PBS_EDT-Sham
ShamvsPBS-EDT	Zap70	5. NK & ILC	-0.173437	6.54165	1.36831	0.2635	0.754997	0.698193	PBS_EDT-Sham
ShamvsPBS-EDT	Tmem131	5. NK & ILC	0.15313	6.20637	0.713436	0.413871	0.845258	0.802744	PBS_EDT-Sham
ShamvsPBS-EDT	Inpp4a	5. NK & ILC	-1.30192	3.31028	9.69488	0.0083952	0.316185	0.242765	PBS_EDT-Sham
ShamvsPBS-EDT	Coa5	5. NK & ILC	0.0945302	5.38257	0.196384	0.665079	0.929998	0.911727	PBS_EDT-Sham
ShamvsPBS-EDT	Unc50	5. NK & ILC	0.114185	5.39209	0.429643	0.523813	0.885212	0.85477	PBS_EDT-Sham
ShamvsPBS-EDT	Mgat4a	5. NK & ILC	-0.101844	6.24249	0.407434	0.53457	0.887763	0.85949	PBS_EDT-Sham
