## Supplemental Table 7 for "Preconceptional immunomodulation partially corrects pregnancy abnormalities induced by endometriosis in a mouse model, with normalization of transcriptional alterations observed in the developing fetal-maternal interface at the single cell level" (part 10 of 17)

### Sheet: 5. NK & ILC (continued)
comparaison	gene	cluster_id	logFC	logCPM	F	p_val	p_adj.loc	p_adj.glb	contrast
ShamvsPBS-EDT	2010300C02Rik	5. NK & ILC	0.731323	4.51466	4.70798	0.0495327	0.523752	0.424587	PBS_EDT-Sham
ShamvsPBS-EDT	Tsga10	5. NK & ILC	-0.224543	4.15719	0.512707	0.486874	0.868082	0.83926	PBS_EDT-Sham
ShamvsPBS-EDT	Mitd1	5. NK & ILC	-0.185452	6.477	2.24593	0.158307	0.668067	0.602324	PBS_EDT-Sham
ShamvsPBS-EDT	Mrpl30	5. NK & ILC	-0.102055	8.0459	0.673633	0.426864	0.848435	0.809169	PBS_EDT-Sham
ShamvsPBS-EDT	Txndc9	5. NK & ILC	0.206239	6.76605	2.55179	0.13464	0.64327	0.572365	PBS_EDT-Sham
ShamvsPBS-EDT	Eif5b	5. NK & ILC	0.101962	8.21447	1.10554	0.312569	0.785022	0.737554	PBS_EDT-Sham
ShamvsPBS-EDT	Rev1	5. NK & ILC	0.569301	3.4898	1.76595	0.207171	0.714562	0.651253	PBS_EDT-Sham
ShamvsPBS-EDT	Aff3	5. NK & ILC	0.26064	6.57649	2.10058	0.171385	0.680749	0.616863	PBS_EDT-Sham
ShamvsPBS-EDT	Pdcl3	5. NK & ILC	0.362402	6.51233	7.78856	0.0155324	0.395493	0.301844	PBS_EDT-Sham
ShamvsPBS-EDT	Tbc1d8	5. NK & ILC	0.44376	3.38566	1.07912	0.31819	0.789616	0.741098	PBS_EDT-Sham
ShamvsPBS-EDT	Cnot11	5. NK & ILC	-0.0340093	4.8376	0.0208116	0.887548	0.978651	0.975691	PBS_EDT-Sham
ShamvsPBS-EDT	Gm15832	5. NK & ILC	0.0364655	2.84068	0.00512016	0.944066	0.988175	0.989138	PBS_EDT-Sham
ShamvsPBS-EDT	Rnf149	5. NK & ILC	-0.0410718	6.00587	0.0403615	0.843944	0.971714	0.965465	PBS_EDT-Sham
ShamvsPBS-EDT	Map4k4	5. NK & ILC	-0.218311	6.37913	2.187	0.163452	0.674589	0.608459	PBS_EDT-Sham
ShamvsPBS-EDT	Il1r2	5. NK & ILC	-0.596876	4.67867	1.62541	0.225077	0.724245	0.667565	PBS_EDT-Sham
ShamvsPBS-EDT	Il18r1	5. NK & ILC	-0.00516887	7.13469	0.00109423	0.974124	0.994216	0.996024	PBS_EDT-Sham
ShamvsPBS-EDT	Il18rap	5. NK & ILC	-0.145762	7.01676	0.277057	0.60767	0.910219	0.891866	PBS_EDT-Sham
ShamvsPBS-EDT	Mrps9	5. NK & ILC	-0.155145	5.94864	0.824102	0.380818	0.830329	0.782574	PBS_EDT-Sham
ShamvsPBS-EDT	Tgfbrap1	5. NK & ILC	0.451142	3.35388	1.20539	0.292545	0.775242	0.722499	PBS_EDT-Sham
ShamvsPBS-EDT	Fhl2	5. NK & ILC	0.428643	6.83555	7.63886	0.0163479	0.399246	0.305949	PBS_EDT-Sham
ShamvsPBS-EDT	Nck2	5. NK & ILC	-0.0636228	4.12606	0.0478789	0.830259	0.96976	0.96144	PBS_EDT-Sham
ShamvsPBS-EDT	Uxs1	5. NK & ILC	-0.154231	4.92718	0.515659	0.485647	0.868082	0.838804	PBS_EDT-Sham
ShamvsPBS-EDT	Tpp2	5. NK & ILC	0.0966928	7.2031	0.662491	0.430618	0.850198	0.811242	PBS_EDT-Sham
ShamvsPBS-EDT	Tex30	5. NK & ILC	0.59932	4.66868	4.45197	0.0552111	0.529697	0.435683	PBS_EDT-Sham
ShamvsPBS-EDT	Ercc5	5. NK & ILC	0.589309	3.03071	1.17819	0.297817	0.778109	0.726133	PBS_EDT-Sham
ShamvsPBS-EDT	Wdr75	5. NK & ILC	0.530511	5.3029	4.60818	0.0516593	0.526575	0.429881	PBS_EDT-Sham
ShamvsPBS-EDT	Slc39a10	5. NK & ILC	-0.156672	5.02424	0.551901	0.474331	0.865615	0.833048	PBS_EDT-Sham
ShamvsPBS-EDT	Nabp1	5. NK & ILC	0.327516	8.30014	9.93491	0.00780318	0.311065	0.240252	PBS_EDT-Sham
ShamvsPBS-EDT	Gm17767	5. NK & ILC	0.0785414	3.32037	0.0289269	0.867616	0.975877	0.97152	PBS_EDT-Sham
ShamvsPBS-EDT	Myo1b	5. NK & ILC	0.620561	4.00362	2.77409	0.120159	0.631379	0.553624	PBS_EDT-Sham
ShamvsPBS-EDT	Stat4	5. NK & ILC	0.17523	8.82259	1.89023	0.192851	0.698552	0.638241	PBS_EDT-Sham
ShamvsPBS-EDT	Stat1	5. NK & ILC	-0.326769	7.34886	7.13122	0.0195127	0.408183	0.322072	PBS_EDT-Sham
ShamvsPBS-EDT	Gls	5. NK & ILC	0.0253232	7.74071	0.041592	0.841618	0.97148	0.964794	PBS_EDT-Sham
ShamvsPBS-EDT	Nab1	5. NK & ILC	-0.0939093	6.65267	0.292385	0.598014	0.90783	0.887063	PBS_EDT-Sham
ShamvsPBS-EDT	Nemp2	5. NK & ILC	0.137987	4.27966	0.15231	0.702778	0.937066	0.92325	PBS_EDT-Sham
ShamvsPBS-EDT	Mfsd6	5. NK & ILC	0.422358	5.71369	4.74546	0.0487613	0.519151	0.422887	PBS_EDT-Sham
ShamvsPBS-EDT	Inpp1	5. NK & ILC	-0.189229	5.57737	0.581002	0.459786	0.863681	0.826525	PBS_EDT-Sham
ShamvsPBS-EDT	Hibch	5. NK & ILC	0.164216	4.84441	0.600791	0.45241	0.860065	0.822722	PBS_EDT-Sham
ShamvsPBS-EDT	Pms1	5. NK & ILC	-0.990581	3.78543	7.30815	0.0183341	0.408183	0.317387	PBS_EDT-Sham
ShamvsPBS-EDT	Ormdl1	5. NK & ILC	0.403702	5.10617	3.02748	0.105923	0.615102	0.532878	PBS_EDT-Sham
ShamvsPBS-EDT	Osgepl1	5. NK & ILC	0.423163	3.23194	0.990949	0.338024	0.802123	0.754382	PBS_EDT-Sham
ShamvsPBS-EDT	Asnsd1	5. NK & ILC	0.142817	6.18876	0.709098	0.415256	0.845295	0.803493	PBS_EDT-Sham
ShamvsPBS-EDT	Stk17b	5. NK & ILC	0.277671	8.47763	9.86252	0.00797643	0.311898	0.24096	PBS_EDT-Sham
ShamvsPBS-EDT	Gtf3c3	5. NK & ILC	0.09887	3.8348	0.0872357	0.772475	0.955078	0.944586	PBS_EDT-Sham
ShamvsPBS-EDT	Pgap1	5. NK & ILC	-0.208007	3.07219	0.14471	0.709903	0.939355	0.925	PBS_EDT-Sham
ShamvsPBS-EDT	Ankrd44	5. NK & ILC	-0.000407212	8.86966	1.51047e-05	0.996959	0.99984	0.99964	PBS_EDT-Sham
ShamvsPBS-EDT	4930444A19Rik	5. NK & ILC	-0.354743	5.07264	2.77497	0.120106	0.631379	0.553591	PBS_EDT-Sham
ShamvsPBS-EDT	Sf3b1	5. NK & ILC	0.111052	8.66654	1.45153	0.250164	0.74512	0.688085	PBS_EDT-Sham
ShamvsPBS-EDT	Coq10b	5. NK & ILC	0.107379	6.68559	0.672497	0.427244	0.848876	0.809337	PBS_EDT-Sham
ShamvsPBS-EDT	Hspd1	5. NK & ILC	-0.0979558	8.7407	0.326226	0.577817	0.900541	0.878343	PBS_EDT-Sham
ShamvsPBS-EDT	Hspe1	5. NK & ILC	-0.116573	9.48829	1.48399	0.245209	0.743729	0.685075	PBS_EDT-Sham
ShamvsPBS-EDT	Mob4	5. NK & ILC	0.278064	7.17121	6.26295	0.0267653	0.440129	0.35143	PBS_EDT-Sham
ShamvsPBS-EDT	Plcl1	5. NK & ILC	-0.158828	4.79924	0.22281	0.644881	0.923378	0.905079	PBS_EDT-Sham
ShamvsPBS-EDT	Tyw5	5. NK & ILC	0.567481	3.78409	2.82018	0.117402	0.628065	0.549032	PBS_EDT-Sham
ShamvsPBS-EDT	Maip1	5. NK & ILC	0.321284	4.92472	2.36024	0.148895	0.660878	0.591481	PBS_EDT-Sham
ShamvsPBS-EDT	Kctd18	5. NK & ILC	0.115365	3.41655	0.0691994	0.796708	0.963074	0.951462	PBS_EDT-Sham
ShamvsPBS-EDT	Sgo2a	5. NK & ILC	0.237745	3.2834	0.288621	0.600354	0.90783	0.88842	PBS_EDT-Sham
ShamvsPBS-EDT	Bzw1	5. NK & ILC	-0.0327834	8.39856	0.115666	0.73932	0.946547	0.934553	PBS_EDT-Sham
ShamvsPBS-EDT	Clk1	5. NK & ILC	0.0104503	7.88005	0.0103028	0.92073	0.985526	0.983407	PBS_EDT-Sham
ShamvsPBS-EDT	Ppil3	5. NK & ILC	0.290224	5.35026	1.86803	0.195313	0.701241	0.640878	PBS_EDT-Sham
ShamvsPBS-EDT	Nif3l1	5. NK & ILC	0.160959	3.60095	0.182465	0.676387	0.932191	0.915233	PBS_EDT-Sham
ShamvsPBS-EDT	Orc2	5. NK & ILC	-0.146329	5.26599	0.345034	0.567193	0.897602	0.874059	PBS_EDT-Sham
ShamvsPBS-EDT	Fam126b	5. NK & ILC	-0.443808	3.31847	0.833404	0.378225	0.82967	0.781133	PBS_EDT-Sham
ShamvsPBS-EDT	Ndufb3	5. NK & ILC	0.172041	7.59275	2.495	0.138682	0.650279	0.577462	PBS_EDT-Sham
ShamvsPBS-EDT	Cflar	5. NK & ILC	-0.00331167	6.22346	0.000529779	0.983911	0.99838	0.997434	PBS_EDT-Sham
ShamvsPBS-EDT	Casp8	5. NK & ILC	0.0650269	6.67623	0.273565	0.609918	0.910219	0.892434	PBS_EDT-Sham
ShamvsPBS-EDT	Trak2	5. NK & ILC	-0.181789	5.29002	0.841994	0.375855	0.828359	0.779925	PBS_EDT-Sham
ShamvsPBS-EDT	Tmem237	5. NK & ILC	0.132745	3.74823	0.086427	0.7735	0.955412	0.94509	PBS_EDT-Sham
ShamvsPBS-EDT	Als2	5. NK & ILC	0.576095	3.52718	2.71713	0.123678	0.634494	0.559084	PBS_EDT-Sham
ShamvsPBS-EDT	Sumo1	5. NK & ILC	0.0880748	8.20388	0.760245	0.39937	0.840477	0.795179	PBS_EDT-Sham
ShamvsPBS-EDT	Nop58	5. NK & ILC	0.343276	8.06132	7.20366	0.0190198	0.408183	0.320387	PBS_EDT-Sham
ShamvsPBS-EDT	Bmpr2	5. NK & ILC	-0.776872	3.22344	2.35478	0.149328	0.660878	0.592082	PBS_EDT-Sham
ShamvsPBS-EDT	Fam117b	5. NK & ILC	0.407778	6.55012	7.36151	0.0179953	0.408183	0.315785	PBS_EDT-Sham
ShamvsPBS-EDT	Wdr12	5. NK & ILC	0.0090181	5.81555	0.0023031	0.962467	0.992249	0.993807	PBS_EDT-Sham
ShamvsPBS-EDT	Nbeal1	5. NK & ILC	0.0168661	4.95034	0.0062619	0.938156	0.988175	0.987874	PBS_EDT-Sham
ShamvsPBS-EDT	Cyp20a1	5. NK & ILC	-0.0208927	4.88438	0.00878763	0.926771	0.985595	0.984705	PBS_EDT-Sham
ShamvsPBS-EDT	Abi2	5. NK & ILC	-0.0258584	3.52412	0.00417064	0.949509	0.989609	0.990268	PBS_EDT-Sham
ShamvsPBS-EDT	Raph1	5. NK & ILC	0.0141254	5.66823	0.00460912	0.946926	0.988788	0.989447	PBS_EDT-Sham
ShamvsPBS-EDT	Cd28	5. NK & ILC	0.640499	5.31347	7.14048	0.0194489	0.408183	0.321892	PBS_EDT-Sham
ShamvsPBS-EDT	Ctla4	5. NK & ILC	0.390499	6.25738	8.12753	0.0138559	0.372322	0.289633	PBS_EDT-Sham
ShamvsPBS-EDT	Icos	5. NK & ILC	0.290524	6.483	3.22041	0.0964515	0.605363	0.518433	PBS_EDT-Sham
ShamvsPBS-EDT	Pard3b	5. NK & ILC	0.470025	4.01562	1.75331	0.208703	0.715141	0.653128	PBS_EDT-Sham
ShamvsPBS-EDT	Nrp2	5. NK & ILC	-0.439435	3.17011	0.577644	0.461057	0.863723	0.827491	PBS_EDT-Sham
ShamvsPBS-EDT	Ino80d	5. NK & ILC	-0.12784	5.63171	0.338959	0.570581	0.898613	0.875634	PBS_EDT-Sham
ShamvsPBS-EDT	Ino80dos	5. NK & ILC	-0.182826	3.49475	0.151064	0.703932	0.937066	0.92357	PBS_EDT-Sham
ShamvsPBS-EDT	Gm20342	5. NK & ILC	0.422617	3.19723	1.04846	0.324894	0.793601	0.744993	PBS_EDT-Sham
ShamvsPBS-EDT	Ndufs1	5. NK & ILC	-0.108915	5.45043	0.365522	0.55606	0.893444	0.868822	PBS_EDT-Sham
ShamvsPBS-EDT	Eef1b2	5. NK & ILC	-0.0238715	10.7834	0.109252	0.746364	0.947893	0.936416	PBS_EDT-Sham
ShamvsPBS-EDT	Zdbf2	5. NK & ILC	0.159226	3.47738	0.0981508	0.759125	0.950749	0.94014	PBS_EDT-Sham
ShamvsPBS-EDT	Fastkd2	5. NK & ILC	-0.0471851	3.59291	0.0110929	0.917758	0.985278	0.982743	PBS_EDT-Sham
ShamvsPBS-EDT	Klf7	5. NK & ILC	-0.0467747	5.71836	0.0562274	0.816328	0.966025	0.957117	PBS_EDT-Sham
ShamvsPBS-EDT	Creb1	5. NK & ILC	-0.0181927	7.10607	0.0136103	0.908944	0.983623	0.98073	PBS_EDT-Sham
ShamvsPBS-EDT	Mettl21a	5. NK & ILC	-0.25135	3.81411	0.428786	0.524221	0.885454	0.854907	PBS_EDT-Sham
ShamvsPBS-EDT	2810408I11Rik	5. NK & ILC	0.0676696	3.43015	0.0256882	0.875175	0.976048	0.973299	PBS_EDT-Sham
ShamvsPBS-EDT	Ccnyl1	5. NK & ILC	-0.482036	4.63686	2.80291	0.118426	0.629338	0.550961	PBS_EDT-Sham
ShamvsPBS-EDT	Fzd5	5. NK & ILC	0.231061	3.18208	0.3089	0.587974	0.904978	0.883068	PBS_EDT-Sham
ShamvsPBS-EDT	Plekhm3	5. NK & ILC	-0.00886406	5.96985	0.00155064	0.969199	0.992583	0.995314	PBS_EDT-Sham
ShamvsPBS-EDT	Idh1	5. NK & ILC	-0.247077	2.97061	0.291757	0.598403	0.90783	0.887285	PBS_EDT-Sham
ShamvsPBS-EDT	Pikfyve	5. NK & ILC	-0.510192	3.43074	1.96171	0.18519	0.693249	0.632573	PBS_EDT-Sham
ShamvsPBS-EDT	Rpe	5. NK & ILC	0.506408	4.43399	4.0149	0.066817	0.553542	0.460992	PBS_EDT-Sham
ShamvsPBS-EDT	Kansl1l	5. NK & ILC	-0.181915	5.18396	0.502285	0.491251	0.870527	0.841369	PBS_EDT-Sham
ShamvsPBS-EDT	Acadl	5. NK & ILC	-0.0373877	7.18774	0.115549	0.739446	0.946547	0.934553	PBS_EDT-Sham
ShamvsPBS-EDT	Lancl1	5. NK & ILC	-0.21528	4.45988	0.642337	0.437544	0.852743	0.814153	PBS_EDT-Sham
ShamvsPBS-EDT	Ikzf2	5. NK & ILC	0.0210562	6.92087	0.0248495	0.877211	0.976417	0.973367	PBS_EDT-Sham
ShamvsPBS-EDT	Bard1	5. NK & ILC	-0.282298	3.18615	0.352773	0.562935	0.895555	0.872026	PBS_EDT-Sham
ShamvsPBS-EDT	Atic	5. NK & ILC	0.340747	5.2367	2.52766	0.136339	0.645104	0.574391	PBS_EDT-Sham
ShamvsPBS-EDT	Fn1	5. NK & ILC	0.775793	4.23741	4.43824	0.0555371	0.529793	0.436853	PBS_EDT-Sham
ShamvsPBS-EDT	Mreg	5. NK & ILC	-1.59077	2.99867	7.74972	0.0157393	0.395851	0.302936	PBS_EDT-Sham
ShamvsPBS-EDT	Pecr	5. NK & ILC	0.862308	3.18199	2.6291	0.129371	0.641638	0.567437	PBS_EDT-Sham
ShamvsPBS-EDT	Xrcc5	5. NK & ILC	-0.0892834	4.99609	0.13465	0.719676	0.942136	0.928116	PBS_EDT-Sham
ShamvsPBS-EDT	Smarcal1	5. NK & ILC	-0.82209	3.18328	3.48577	0.0850511	0.590325	0.498716	PBS_EDT-Sham
ShamvsPBS-EDT	Arpc2	5. NK & ILC	0.159087	10.5306	4.7593	0.0484799	0.519151	0.421894	PBS_EDT-Sham
ShamvsPBS-EDT	Aamp	5. NK & ILC	-0.129164	7.08121	1.09476	0.314845	0.78656	0.738906	PBS_EDT-Sham
ShamvsPBS-EDT	Pnkd	5. NK & ILC	-0.231264	6.15306	2.36579	0.148456	0.660759	0.590566	PBS_EDT-Sham
ShamvsPBS-EDT	Tmbim1	5. NK & ILC	1.01646	3.3825	2.32006	0.152121	0.665338	0.595557	PBS_EDT-Sham
ShamvsPBS-EDT	Slc11a1	5. NK & ILC	-0.458671	2.9544	0.677491	0.425576	0.848435	0.80854	PBS_EDT-Sham
ShamvsPBS-EDT	Ctdsp1	5. NK & ILC	-0.442647	4.40738	2.74206	0.122123	0.632217	0.55684	PBS_EDT-Sham
ShamvsPBS-EDT	Usp37	5. NK & ILC	-0.184589	5.70434	1.1483	0.303767	0.780501	0.731109	PBS_EDT-Sham
ShamvsPBS-EDT	Cnot9	5. NK & ILC	0.280547	4.58151	1.03283	0.328388	0.794822	0.747336	PBS_EDT-Sham
ShamvsPBS-EDT	Zfp142	5. NK & ILC	-0.144122	3.55053	0.149652	0.705246	0.937862	0.924054	PBS_EDT-Sham
ShamvsPBS-EDT	Bcs1l	5. NK & ILC	-0.00116363	4.0894	1.64674e-05	0.996825	0.99984	0.99964	PBS_EDT-Sham
ShamvsPBS-EDT	Rnf25	5. NK & ILC	-0.0528255	4.13907	0.0176138	0.896488	0.981809	0.978318	PBS_EDT-Sham
ShamvsPBS-EDT	Ttll4	5. NK & ILC	0.483818	3.06725	1.0079	0.334075	0.799387	0.751984	PBS_EDT-Sham
ShamvsPBS-EDT	Nhej1	5. NK & ILC	-0.985132	3.25577	4.68204	0.0500754	0.523752	0.425777	PBS_EDT-Sham
ShamvsPBS-EDT	Cnppd1	5. NK & ILC	0.27386	5.53964	1.99124	0.182139	0.691709	0.630019	PBS_EDT-Sham
ShamvsPBS-EDT	Retreg2	5. NK & ILC	-0.116227	4.68892	0.225213	0.64312	0.923378	0.904534	PBS_EDT-Sham
ShamvsPBS-EDT	Zfand2b	5. NK & ILC	-0.347191	5.27697	2.66248	0.127175	0.640919	0.564043	PBS_EDT-Sham
ShamvsPBS-EDT	Atg9a	5. NK & ILC	-0.20235	2.92859	0.170249	0.686743	0.93523	0.919309	PBS_EDT-Sham
ShamvsPBS-EDT	Ankzf1	5. NK & ILC	0.206801	3.10985	0.173078	0.684306	0.934395	0.918417	PBS_EDT-Sham
ShamvsPBS-EDT	Glb1l	5. NK & ILC	-0.227974	2.71726	0.181167	0.677468	0.932191	0.915641	PBS_EDT-Sham
ShamvsPBS-EDT	Stk16	5. NK & ILC	-0.188947	5.74865	0.752138	0.401824	0.84075	0.796305	PBS_EDT-Sham
ShamvsPBS-EDT	Tuba4a	5. NK & ILC	0.267059	7.06754	3.22303	0.0963299	0.605363	0.518199	PBS_EDT-Sham
ShamvsPBS-EDT	Dnajb2	5. NK & ILC	-0.37729	4.59134	1.9137	0.190291	0.695461	0.635734	PBS_EDT-Sham
ShamvsPBS-EDT	Dnpep	5. NK & ILC	-0.259222	5.38019	1.50795	0.241635	0.742404	0.682995	PBS_EDT-Sham
ShamvsPBS-EDT	Des	5. NK & ILC	-1.10163	2.72055	5.20935	0.0403018	0.491483	0.396457	PBS_EDT-Sham
ShamvsPBS-EDT	Gmppa	5. NK & ILC	-0.0908066	4.9253	0.128034	0.726332	0.942338	0.930714	PBS_EDT-Sham
ShamvsPBS-EDT	Chpf	5. NK & ILC	-0.20194	4.19187	0.4551	0.511968	0.879107	0.850183	PBS_EDT-Sham
ShamvsPBS-EDT	Farsb	5. NK & ILC	0.307244	5.79927	2.41687	0.144492	0.658429	0.585497	PBS_EDT-Sham
ShamvsPBS-EDT	Acsl3	5. NK & ILC	0.0369653	3.41297	0.00741447	0.932718	0.987138	0.986309	PBS_EDT-Sham
ShamvsPBS-EDT	Utp14b	5. NK & ILC	-0.614192	2.79668	1.1197	0.309615	0.78479	0.735208	PBS_EDT-Sham
ShamvsPBS-EDT	Ap1s3	5. NK & ILC	0.0510777	4.28077	0.0228928	0.882103	0.977266	0.974713	PBS_EDT-Sham
ShamvsPBS-EDT	Wdfy1	5. NK & ILC	-0.0510672	6.14129	0.106482	0.749479	0.948787	0.937241	PBS_EDT-Sham
ShamvsPBS-EDT	Mrpl44	5. NK & ILC	-0.0969253	5.07948	0.159141	0.696548	0.935637	0.921919	PBS_EDT-Sham
ShamvsPBS-EDT	Serpine2	5. NK & ILC	0.699607	3.47601	2.18123	0.163967	0.675475	0.608946	PBS_EDT-Sham
ShamvsPBS-EDT	Cul3	5. NK & ILC	-0.118371	7.04578	1.091	0.315646	0.786938	0.739444	PBS_EDT-Sham
ShamvsPBS-EDT	Dock10	5. NK & ILC	0.0531872	9.4843	0.320361	0.581214	0.901724	0.879898	PBS_EDT-Sham
ShamvsPBS-EDT	Rhbdd1	5. NK & ILC	-0.520477	4.57827	3.89006	0.0706556	0.562367	0.471316	PBS_EDT-Sham
ShamvsPBS-EDT	Mff	5. NK & ILC	0.0835272	6.24085	0.367663	0.554921	0.893148	0.868394	PBS_EDT-Sham
ShamvsPBS-EDT	Agfg1	5. NK & ILC	-0.322801	6.08422	2.87312	0.114331	0.622687	0.545846	PBS_EDT-Sham
ShamvsPBS-EDT	Pid1	5. NK & ILC	0.065932	4.23554	0.0370307	0.850433	0.973717	0.967115	PBS_EDT-Sham
ShamvsPBS-EDT	Trip12	5. NK & ILC	0.0542773	6.9499	0.200345	0.661951	0.929274	0.910658	PBS_EDT-Sham
ShamvsPBS-EDT	C130026I21Rik	5. NK & ILC	-0.451608	4.46906	1.64807	0.222057	0.721819	0.665331	PBS_EDT-Sham
ShamvsPBS-EDT	A530032D15Rik	5. NK & ILC	0.0425214	3.81031	0.0122354	0.913645	0.984827	0.981834	PBS_EDT-Sham
ShamvsPBS-EDT	Sp110	5. NK & ILC	-0.298452	6.1826	3.47179	0.0856095	0.592069	0.500089	PBS_EDT-Sham
ShamvsPBS-EDT	Sp140	5. NK & ILC	-0.269901	6.10332	2.13222	0.168425	0.676003	0.613234	PBS_EDT-Sham
ShamvsPBS-EDT	Sp100	5. NK & ILC	-0.268163	8.13765	4.99218	0.0440244	0.505598	0.407762	PBS_EDT-Sham
ShamvsPBS-EDT	A630001G21Rik	5. NK & ILC	-0.831061	3.28593	3.3984	0.0886144	0.594868	0.505504	PBS_EDT-Sham
ShamvsPBS-EDT	Cab39	5. NK & ILC	0.0406909	6.86102	0.0929666	0.765358	0.951795	0.9423	PBS_EDT-Sham
ShamvsPBS-EDT	Itm2c	5. NK & ILC	0.0214192	5.78753	0.0127351	0.911906	0.984001	0.981544	PBS_EDT-Sham
ShamvsPBS-EDT	Psmd1	5. NK & ILC	0.288839	6.91949	4.09432	0.0645053	0.552568	0.455907	PBS_EDT-Sham
ShamvsPBS-EDT	Gm16341	5. NK & ILC	-0.56144	4.38752	3.37638	0.0895408	0.595867	0.5064	PBS_EDT-Sham
ShamvsPBS-EDT	Ncl	5. NK & ILC	0.156759	10.1008	2.98248	0.108293	0.616415	0.537261	PBS_EDT-Sham
ShamvsPBS-EDT	Ptma	5. NK & ILC	0.151431	11.8583	3.24632	0.0952593	0.605256	0.516108	PBS_EDT-Sham
ShamvsPBS-EDT	Pde6d	5. NK & ILC	-0.0714599	4.59133	0.0697131	0.795973	0.962712	0.951268	PBS_EDT-Sham
ShamvsPBS-EDT	Cops7b	5. NK & ILC	-0.266491	3.09576	0.180834	0.677745	0.932191	0.915665	PBS_EDT-Sham
ShamvsPBS-EDT	Dis3l2	5. NK & ILC	0.130834	6.06331	0.613849	0.447649	0.856454	0.81949	PBS_EDT-Sham
ShamvsPBS-EDT	Eif4e2	5. NK & ILC	-0.182871	7.89376	2.72664	0.123082	0.632606	0.558428	PBS_EDT-Sham
ShamvsPBS-EDT	Gigyf2	5. NK & ILC	-0.0116981	6.01907	0.00554271	0.941808	0.988175	0.988681	PBS_EDT-Sham
ShamvsPBS-EDT	Inpp5d	5. NK & ILC	0.031498	8.25523	0.0699115	0.795691	0.962588	0.951118	PBS_EDT-Sham
ShamvsPBS-EDT	Atg16l1	5. NK & ILC	0.403056	5.1589	2.87494	0.114227	0.622687	0.545846	PBS_EDT-Sham
ShamvsPBS-EDT	Sag	5. NK & ILC	0.0754075	2.96599	0.0173567	0.897242	0.981809	0.978321	PBS_EDT-Sham
ShamvsPBS-EDT	Dgkd	5. NK & ILC	-0.458862	5.87956	6.29645	0.0264321	0.440129	0.350623	PBS_EDT-Sham
ShamvsPBS-EDT	Usp40	5. NK & ILC	-0.512037	4.37546	3.55258	0.0824434	0.584837	0.493369	PBS_EDT-Sham
ShamvsPBS-EDT	Gm20528	5. NK & ILC	-1.00225	3.3066	6.25967	0.0267982	0.440129	0.351462	PBS_EDT-Sham
ShamvsPBS-EDT	Hjurp	5. NK & ILC	-0.324543	3.85966	0.96061	0.345261	0.807526	0.759914	PBS_EDT-Sham
ShamvsPBS-EDT	Arl4c	5. NK & ILC	0.368242	5.18194	2.91339	0.112061	0.619066	0.542373	PBS_EDT-Sham
ShamvsPBS-EDT	Agap1	5. NK & ILC	-0.281391	5.45987	1.22488	0.288845	0.775242	0.719886	PBS_EDT-Sham
ShamvsPBS-EDT	Cops8	5. NK & ILC	0.277642	6.21731	3.52624	0.0834596	0.58749	0.4954	PBS_EDT-Sham
ShamvsPBS-EDT	Lrrfip1	5. NK & ILC	0.0828523	8.2934	0.686034	0.422747	0.84712	0.807086	PBS_EDT-Sham
ShamvsPBS-EDT	Rbm44	5. NK & ILC	-0.898377	2.88755	3.42158	0.0876518	0.594868	0.504014	PBS_EDT-Sham
ShamvsPBS-EDT	Ramp1	5. NK & ILC	-1.0544	4.84698	4.6884	0.0499416	0.523752	0.425705	PBS_EDT-Sham
ShamvsPBS-EDT	Ube2f	5. NK & ILC	0.0178308	6.2174	0.0121162	0.914064	0.984827	0.98191	PBS_EDT-Sham
ShamvsPBS-EDT	Scly	5. NK & ILC	0.102602	4.97561	0.169227	0.687629	0.935412	0.919669	PBS_EDT-Sham
ShamvsPBS-EDT	Klhl30	5. NK & ILC	0.591733	4.39454	3.3403	0.0910843	0.597338	0.509165	PBS_EDT-Sham
ShamvsPBS-EDT	Ilkap	5. NK & ILC	0.0472973	6.31911	0.10903	0.746613	0.947893	0.936568	PBS_EDT-Sham
ShamvsPBS-EDT	Hes6	5. NK & ILC	-0.0108422	5.72555	0.00312785	0.956267	0.990651	0.992487	PBS_EDT-Sham
ShamvsPBS-EDT	Traf3ip1	5. NK & ILC	-0.124685	3.11115	0.0761045	0.787067	0.959122	0.948752	PBS_EDT-Sham
ShamvsPBS-EDT	Hdac4	5. NK & ILC	-0.0157973	5.49684	0.00710516	0.934133	0.987846	0.987014	PBS_EDT-Sham
ShamvsPBS-EDT	Ndufa10	5. NK & ILC	0.0862266	7.68149	0.592791	0.455368	0.860342	0.824224	PBS_EDT-Sham
ShamvsPBS-EDT	Cops9	5. NK & ILC	0.0133086	8.19195	0.0131119	0.910619	0.983727	0.981224	PBS_EDT-Sham
ShamvsPBS-EDT	Gpc1	5. NK & ILC	-0.268858	4.36355	1.04548	0.325555	0.794822	0.7457	PBS_EDT-Sham
ShamvsPBS-EDT	Rnpepl1	5. NK & ILC	-0.459007	4.1448	1.74303	0.209961	0.715141	0.654568	PBS_EDT-Sham
ShamvsPBS-EDT	Capn10	5. NK & ILC	0.187888	2.92482	0.178904	0.681396	0.933821	0.917435	PBS_EDT-Sham
ShamvsPBS-EDT	Gpr35	5. NK & ILC	0.429451	3.85307	1.52671	0.238884	0.740796	0.680653	PBS_EDT-Sham
ShamvsPBS-EDT	Mterf4	5. NK & ILC	-0.360565	3.71708	1.12902	0.307693	0.782558	0.734029	PBS_EDT-Sham
ShamvsPBS-EDT	Ppp1r7	5. NK & ILC	-0.0215536	6.3104	0.0175223	0.896756	0.981809	0.978321	PBS_EDT-Sham
ShamvsPBS-EDT	Hdlbp	5. NK & ILC	0.00815888	7.45403	0.00515601	0.943871	0.988175	0.989138	PBS_EDT-Sham
ShamvsPBS-EDT	Sept2	5. NK & ILC	-0.236384	3.71102	0.480894	0.500454	0.874034	0.845475	PBS_EDT-Sham
ShamvsPBS-EDT	Farp2	5. NK & ILC	0.1433	3.25264	0.128324	0.726036	0.942338	0.930626	PBS_EDT-Sham
ShamvsPBS-EDT	Stk25	5. NK & ILC	0.233664	4.185	0.511772	0.487264	0.868099	0.839542	PBS_EDT-Sham
ShamvsPBS-EDT	Atg4b	5. NK & ILC	0.213752	5.21746	0.861419	0.370576	0.825062	0.776503	PBS_EDT-Sham
ShamvsPBS-EDT	Dtymk	5. NK & ILC	0.172618	6.62897	1.66133	0.220314	0.721503	0.66405	PBS_EDT-Sham
ShamvsPBS-EDT	Ing5	5. NK & ILC	-0.0857904	5.06298	0.13747	0.716895	0.941867	0.927122	PBS_EDT-Sham
ShamvsPBS-EDT	Pdcd1	5. NK & ILC	0.2003	3.9876	0.203336	0.659613	0.928528	0.909964	PBS_EDT-Sham
ShamvsPBS-EDT	Fam174a	5. NK & ILC	0.0418329	5.47581	0.045516	0.834431	0.970425	0.962711	PBS_EDT-Sham
ShamvsPBS-EDT	St8sia4	5. NK & ILC	0.176304	7.05186	1.99003	0.182262	0.691709	0.630094	PBS_EDT-Sham
ShamvsPBS-EDT	D1Ertd622e	5. NK & ILC	-0.0299775	4.5139	0.00975249	0.922868	0.985526	0.984199	PBS_EDT-Sham
ShamvsPBS-EDT	Ppip5k2	5. NK & ILC	0.257566	4.85367	1.36245	0.264476	0.756175	0.699496	PBS_EDT-Sham
ShamvsPBS-EDT	Gin1	5. NK & ILC	0.106128	4.67624	0.128415	0.725944	0.942338	0.930607	PBS_EDT-Sham
ShamvsPBS-EDT	Pam	5. NK & ILC	-0.100759	5.9163	0.294129	0.596936	0.90783	0.886748	PBS_EDT-Sham
ShamvsPBS-EDT	1810006J02Rik	5. NK & ILC	0.0315642	5.93114	0.0255468	0.875516	0.976048	0.973314	PBS_EDT-Sham
ShamvsPBS-EDT	Pign	5. NK & ILC	-0.201783	4.36979	0.594879	0.454593	0.860342	0.82377	PBS_EDT-Sham
ShamvsPBS-EDT	Relch	5. NK & ILC	-0.120619	5.74062	0.484319	0.49896	0.872993	0.844683	PBS_EDT-Sham
ShamvsPBS-EDT	Gm7160	5. NK & ILC	-0.143196	3.19897	0.101197	0.755547	0.950628	0.939217	PBS_EDT-Sham
ShamvsPBS-EDT	Zcchc2	5. NK & ILC	0.539894	5.60647	9.3381	0.00937498	0.325439	0.252877	PBS_EDT-Sham
ShamvsPBS-EDT	Phlpp1	5. NK & ILC	0.326823	5.8289	3.31973	0.091979	0.598182	0.511154	PBS_EDT-Sham
ShamvsPBS-EDT	Bcl2	5. NK & ILC	-0.0653852	9.25808	0.381472	0.547687	0.892241	0.865684	PBS_EDT-Sham
ShamvsPBS-EDT	Kdsr	5. NK & ILC	-0.227639	4.26816	0.606762	0.450222	0.857988	0.821418	PBS_EDT-Sham
ShamvsPBS-EDT	Vps4b	5. NK & ILC	0.00600992	6.78268	0.00211459	0.964035	0.992249	0.99452	PBS_EDT-Sham
ShamvsPBS-EDT	Tsn	5. NK & ILC	0.156834	7.62689	2.06731	0.17457	0.68419	0.62125	PBS_EDT-Sham
ShamvsPBS-EDT	Nifk	5. NK & ILC	0.208811	6.7596	2.79632	0.11882	0.630296	0.551568	PBS_EDT-Sham
ShamvsPBS-EDT	Clasp1	5. NK & ILC	-0.507827	5.7768	7.87722	0.015072	0.391538	0.298943	PBS_EDT-Sham
ShamvsPBS-EDT	2900060B14Rik	5. NK & ILC	1.79339e-05	3.9854	1.15057e-08	0.999916	0.999966	0.999998	PBS_EDT-Sham
ShamvsPBS-EDT	Ralb	5. NK & ILC	-0.0688514	4.25251	0.0409945	0.842743	0.971714	0.965075	PBS_EDT-Sham
ShamvsPBS-EDT	Tmem185b	5. NK & ILC	-0.408963	3.60358	1.33781	0.268628	0.759797	0.70323	PBS_EDT-Sham
ShamvsPBS-EDT	Epb41l5	5. NK & ILC	-0.800231	2.88704	2.08125	0.173226	0.683496	0.61912	PBS_EDT-Sham
ShamvsPBS-EDT	Ptpn4	5. NK & ILC	0.0785552	5.72162	0.225752	0.642726	0.923378	0.904424	PBS_EDT-Sham
ShamvsPBS-EDT	Tmem37	5. NK & ILC	0.0494371	6.36398	0.129693	0.724644	0.942338	0.929987	PBS_EDT-Sham
ShamvsPBS-EDT	Dbi	5. NK & ILC	-0.10196	9.29052	1.34768	0.266954	0.758306	0.702204	PBS_EDT-Sham
ShamvsPBS-EDT	3110009E18Rik	5. NK & ILC	0.170006	4.61461	0.501274	0.491679	0.87055	0.84145	PBS_EDT-Sham
ShamvsPBS-EDT	Steap3	5. NK & ILC	-0.583514	3.11039	1.42725	0.253959	0.746643	0.690653	PBS_EDT-Sham
ShamvsPBS-EDT	Insig2	5. NK & ILC	0.0311427	4.83125	0.0170204	0.898236	0.981809	0.97841	PBS_EDT-Sham
ShamvsPBS-EDT	Ccdc93	5. NK & ILC	0.445537	4.37881	2.45879	0.141337	0.652936	0.581063	PBS_EDT-Sham
ShamvsPBS-EDT	Ddx18	5. NK & ILC	-0.0703073	7.11582	0.366344	0.555622	0.893148	0.868558	PBS_EDT-Sham
ShamvsPBS-EDT	Actr3	5. NK & ILC	0.10061	9.18829	1.35423	0.265851	0.757566	0.701107	PBS_EDT-Sham
ShamvsPBS-EDT	Nckap5	5. NK & ILC	-0.762067	2.62185	1.31044	0.273346	0.765179	0.707903	PBS_EDT-Sham
ShamvsPBS-EDT	Mgat5	5. NK & ILC	-0.142393	8.48156	2.19336	0.162886	0.674288	0.607626	PBS_EDT-Sham
ShamvsPBS-EDT	Tmem163	5. NK & ILC	0.137962	8.0542	1.09273	0.315278	0.786768	0.739346	PBS_EDT-Sham
ShamvsPBS-EDT	Ccnt2	5. NK & ILC	0.335845	5.42575	2.72907	0.12293	0.632606	0.558126	PBS_EDT-Sham
ShamvsPBS-EDT	Rab3gap1	5. NK & ILC	0.00533539	6.08499	0.000772186	0.978261	0.995781	0.996865	PBS_EDT-Sham
ShamvsPBS-EDT	R3hdm1	5. NK & ILC	-0.0237978	6.2964	0.0256973	0.875153	0.976048	0.973299	PBS_EDT-Sham
ShamvsPBS-EDT	Ubxn4	5. NK & ILC	-0.123197	7.45848	0.873721	0.36729	0.822526	0.773975	PBS_EDT-Sham
ShamvsPBS-EDT	Mcm6	5. NK & ILC	0.137543	6.64949	0.44881	0.514848	0.879776	0.850877	PBS_EDT-Sham
ShamvsPBS-EDT	Dars	5. NK & ILC	0.0462258	5.82795	0.0670049	0.79988	0.963902	0.952848	PBS_EDT-Sham
ShamvsPBS-EDT	Cxcr4	5. NK & ILC	0.0113557	3.68271	0.000990046	0.975386	0.99449	0.996279	PBS_EDT-Sham
ShamvsPBS-EDT	Gm15675	5. NK & ILC	0.200083	3.28801	0.151695	0.703347	0.937066	0.923447	PBS_EDT-Sham
ShamvsPBS-EDT	Cd55	5. NK & ILC	-0.142172	7.92382	0.535683	0.477463	0.865615	0.834876	PBS_EDT-Sham
ShamvsPBS-EDT	Il10	5. NK & ILC	0.203295	2.99812	0.13095	0.723374	0.942314	0.929508	PBS_EDT-Sham
ShamvsPBS-EDT	Mapkapk2	5. NK & ILC	0.06155	7.0156	0.23423	0.63661	0.922627	0.902855	PBS_EDT-Sham
ShamvsPBS-EDT	Eif2d	5. NK & ILC	0.0765362	5.05902	0.141576	0.720566	0.942314	0.928275	PBS_EDT-Sham
ShamvsPBS-EDT	Rassf5	5. NK & ILC	0.191822	5.67632	1.28776	0.27734	0.768192	0.711448	PBS_EDT-Sham
ShamvsPBS-EDT	Ikbke	5. NK & ILC	-0.0286646	4.41675	0.0118622	0.914966	0.984827	0.982043	PBS_EDT-Sham
ShamvsPBS-EDT	Srgap2	5. NK & ILC	-0.397963	6.66295	6.31377	0.0262617	0.440129	0.350619	PBS_EDT-Sham
ShamvsPBS-EDT	Ctse	5. NK & ILC	0.0279664	5.69198	0.0187783	0.893144	0.981129	0.977422	PBS_EDT-Sham
ShamvsPBS-EDT	Rab29	5. NK & ILC	-0.678636	4.16641	4.49429	0.0542209	0.529697	0.434272	PBS_EDT-Sham
ShamvsPBS-EDT	Nucks1	5. NK & ILC	0.026103	7.92146	0.040797	0.843117	0.971714	0.96522	PBS_EDT-Sham
ShamvsPBS-EDT	Elk4	5. NK & ILC	-0.0928285	5.57252	0.242287	0.630924	0.91989	0.900877	PBS_EDT-Sham
ShamvsPBS-EDT	Mfsd4a	5. NK & ILC	-0.081339	3.83452	0.0695199	0.796249	0.962892	0.951397	PBS_EDT-Sham
ShamvsPBS-EDT	Nuak2	5. NK & ILC	0.151369	3.33787	0.136714	0.717637	0.941918	0.927285	PBS_EDT-Sham
ShamvsPBS-EDT	Dstyk	5. NK & ILC	0.269055	3.53993	0.392224	0.542181	0.890536	0.862938	PBS_EDT-Sham
ShamvsPBS-EDT	Rbbp5	5. NK & ILC	-0.201755	4.07156	0.384824	0.545959	0.891215	0.864711	PBS_EDT-Sham
ShamvsPBS-EDT	Mdm4	5. NK & ILC	-0.100319	5.99301	0.418342	0.529235	0.887072	0.856838	PBS_EDT-Sham
ShamvsPBS-EDT	Ppp1r15b	5. NK & ILC	0.302167	4.83656	1.53608	0.237526	0.740144	0.67929	PBS_EDT-Sham
ShamvsPBS-EDT	Snrpe	5. NK & ILC	0.0891137	9.16027	0.860461	0.370833	0.825062	0.776507	PBS_EDT-Sham
ShamvsPBS-EDT	Lax1	5. NK & ILC	0.128018	6.13798	0.654502	0.433342	0.851075	0.812054	PBS_EDT-Sham
ShamvsPBS-EDT	Atp2b4	5. NK & ILC	0.138192	6.34431	0.664653	0.429885	0.849764	0.811056	PBS_EDT-Sham
ShamvsPBS-EDT	Btg2	5. NK & ILC	0.483499	8.88438	27.2096	0.000177066	0.0615008	0.0519858	PBS_EDT-Sham
ShamvsPBS-EDT	Ppfia4	5. NK & ILC	-1.94752	3.08314	10.858	0.00593776	0.280483	0.220241	PBS_EDT-Sham
ShamvsPBS-EDT	Tmem183a	5. NK & ILC	0.0418412	5.7484	0.0603252	0.809891	0.964524	0.955319	PBS_EDT-Sham
ShamvsPBS-EDT	Adipor1	5. NK & ILC	-0.0320606	6.49325	0.0593472	0.817465	0.96616	0.957377	PBS_EDT-Sham
ShamvsPBS-EDT	Klhl12	5. NK & ILC	-0.174962	3.81729	0.261284	0.617974	0.914094	0.895607	PBS_EDT-Sham
ShamvsPBS-EDT	Rabif	5. NK & ILC	-0.0429158	5.18985	0.0466102	0.832485	0.969841	0.962194	PBS_EDT-Sham
ShamvsPBS-EDT	Kdm5b	5. NK & ILC	0.0874468	5.64129	0.154397	0.700858	0.936384	0.922817	PBS_EDT-Sham
ShamvsPBS-EDT	Ppp1r12b	5. NK & ILC	0.016694	4.79548	0.00373592	0.952209	0.990026	0.991	PBS_EDT-Sham
ShamvsPBS-EDT	Ptpn7	5. NK & ILC	0.351405	6.29546	5.60917	0.0343791	0.467039	0.37879	PBS_EDT-Sham
ShamvsPBS-EDT	Arl8a	5. NK & ILC	-0.0461715	4.9922	0.0463156	0.833007	0.970145	0.962459	PBS_EDT-Sham
ShamvsPBS-EDT	Rnpep	5. NK & ILC	-0.0855942	5.65083	0.19142	0.669055	0.930371	0.912704	PBS_EDT-Sham
ShamvsPBS-EDT	Timm17a	5. NK & ILC	0.226742	7.44648	3.77253	0.0745146	0.569575	0.478565	PBS_EDT-Sham
ShamvsPBS-EDT	Ipo9	5. NK & ILC	-0.210293	3.84459	0.282859	0.603975	0.90889	0.890152	PBS_EDT-Sham
ShamvsPBS-EDT	Nav1	5. NK & ILC	-0.185805	3.95836	0.191267	0.669178	0.930401	0.912729	PBS_EDT-Sham
ShamvsPBS-EDT	Csrp1	5. NK & ILC	0.00666876	5.67802	0.00129788	0.971819	0.993398	0.995827	PBS_EDT-Sham
ShamvsPBS-EDT	Kif21b	5. NK & ILC	-0.0462606	4.89503	0.0411608	0.869559	0.975877	0.971914	PBS_EDT-Sham
ShamvsPBS-EDT	Camsap2	5. NK & ILC	0.0666916	3.60168	0.0213904	0.886007	0.978332	0.975543	PBS_EDT-Sham
ShamvsPBS-EDT	Zfp281	5. NK & ILC	0.160331	3.60589	0.158812	0.696845	0.935637	0.921919	PBS_EDT-Sham
ShamvsPBS-EDT	Gm4258	5. NK & ILC	-0.0413107	3.90786	0.0117742	0.915281	0.984827	0.982077	PBS_EDT-Sham
ShamvsPBS-EDT	Ptprc	5. NK & ILC	0.0173706	10.4435	0.0361782	0.852142	0.973717	0.967456	PBS_EDT-Sham
ShamvsPBS-EDT	Nek7	5. NK & ILC	-0.183531	6.79117	1.80195	0.202886	0.71131	0.647598	PBS_EDT-Sham
ShamvsPBS-EDT	2310009B15Rik	5. NK & ILC	0.0845739	5.59743	0.155754	0.699617	0.935956	0.922431	PBS_EDT-Sham
ShamvsPBS-EDT	Dennd1b	5. NK & ILC	-0.293754	7.37705	5.98886	0.0296862	0.450418	0.360188	PBS_EDT-Sham
ShamvsPBS-EDT	Zbtb41	5. NK & ILC	0.392012	3.76594	1.19315	0.2949	0.776293	0.724297	PBS_EDT-Sham
ShamvsPBS-EDT	Aspm	5. NK & ILC	-1.29844	3.35318	5.15197	0.0412478	0.495859	0.400049	PBS_EDT-Sham
ShamvsPBS-EDT	Cfh	5. NK & ILC	-0.167749	3.59283	0.159454	0.696266	0.935637	0.921919	PBS_EDT-Sham
ShamvsPBS-EDT	Cdc73	5. NK & ILC	0.291051	5.91624	3.17788	0.0984475	0.60757	0.520649	PBS_EDT-Sham
ShamvsPBS-EDT	Glrx2	5. NK & ILC	0.0530895	6.80429	0.105379	0.750731	0.949603	0.93758	PBS_EDT-Sham
ShamvsPBS-EDT	Uchl5	5. NK & ILC	0.221727	6.48865	1.75627	0.208344	0.715141	0.652278	PBS_EDT-Sham
ShamvsPBS-EDT	Rgs2	5. NK & ILC	0.515782	7.57408	13.185	0.00313547	0.233368	0.184009	PBS_EDT-Sham
ShamvsPBS-EDT	Rgs1	5. NK & ILC	0.309382	9.07671	9.703	0.00837435	0.316185	0.242748	PBS_EDT-Sham
ShamvsPBS-EDT	Rgs18	5. NK & ILC	0.103698	3.10477	0.0633464	0.818777	0.966898	0.957759	PBS_EDT-Sham
ShamvsPBS-EDT	Ptgs2	5. NK & ILC	0.379822	4.12969	0.843651	0.3754	0.828359	0.779585	PBS_EDT-Sham
ShamvsPBS-EDT	Odr4	5. NK & ILC	0.261606	5.55981	2.25439	0.157585	0.667728	0.601749	PBS_EDT-Sham
ShamvsPBS-EDT	Tpr	5. NK & ILC	-0.03981	8.68304	0.17822	0.679938	0.932831	0.916552	PBS_EDT-Sham
ShamvsPBS-EDT	Gm10138	5. NK & ILC	0.0843426	3.81751	0.0523677	0.822622	0.968061	0.958987	PBS_EDT-Sham
ShamvsPBS-EDT	Ivns1abp	5. NK & ILC	0.216328	5.7489	1.51367	0.240791	0.742404	0.682064	PBS_EDT-Sham
ShamvsPBS-EDT	Swt1	5. NK & ILC	-0.0978255	5.87246	0.360846	0.560219	0.894557	0.870936	PBS_EDT-Sham
ShamvsPBS-EDT	Trmt1l	5. NK & ILC	-0.261301	5.04216	1.45232	0.250042	0.74512	0.688085	PBS_EDT-Sham
ShamvsPBS-EDT	Rnf2	5. NK & ILC	0.132639	5.36057	0.481696	0.507192	0.877088	0.847793	PBS_EDT-Sham
ShamvsPBS-EDT	Fam129a	5. NK & ILC	-0.369376	6.41592	6.05917	0.0289025	0.447643	0.356747	PBS_EDT-Sham
ShamvsPBS-EDT	Edem3	5. NK & ILC	-0.313749	4.84911	1.94098	0.18737	0.694289	0.634157	PBS_EDT-Sham
ShamvsPBS-EDT	1700025G04Rik	5. NK & ILC	-0.190351	7.70542	3.11484	0.101499	0.612849	0.525099	PBS_EDT-Sham
ShamvsPBS-EDT	Tsen15	5. NK & ILC	-0.220887	4.43533	0.45371	0.512602	0.879107	0.850296	PBS_EDT-Sham
ShamvsPBS-EDT	Rgl1	5. NK & ILC	-0.218037	5.34389	1.08322	0.317307	0.789103	0.740346	PBS_EDT-Sham
ShamvsPBS-EDT	Arpc5	5. NK & ILC	0.131655	9.2648	2.53437	0.135864	0.645104	0.574095	PBS_EDT-Sham
ShamvsPBS-EDT	Ncf2	5. NK & ILC	-0.528015	5.86371	6.78618	0.0220774	0.423345	0.333688	PBS_EDT-Sham
ShamvsPBS-EDT	Smg7	5. NK & ILC	0.204129	6.58266	2.5726	0.133196	0.64327	0.571048	PBS_EDT-Sham
ShamvsPBS-EDT	Nmnat2	5. NK & ILC	0.409501	4.45852	2.48819	0.139176	0.650748	0.578476	PBS_EDT-Sham
ShamvsPBS-EDT	Lamc1	5. NK & ILC	-0.416341	3.43202	1.17068	0.299296	0.778126	0.727435	PBS_EDT-Sham
ShamvsPBS-EDT	E330020D12Rik	5. NK & ILC	0.486619	3.14222	1.38533	0.260696	0.753487	0.695981	PBS_EDT-Sham
ShamvsPBS-EDT	Dhx9	5. NK & ILC	-0.22674	7.01004	2.19775	0.162497	0.673993	0.607239	PBS_EDT-Sham
ShamvsPBS-EDT	Rgs16	5. NK & ILC	-0.236362	4.98642	1.03533	0.327827	0.794822	0.747101	PBS_EDT-Sham
ShamvsPBS-EDT	Rnasel	5. NK & ILC	0.0625469	4.88217	0.0689969	0.796998	0.963177	0.951462	PBS_EDT-Sham
ShamvsPBS-EDT	Glul	5. NK & ILC	0.155753	4.74589	0.414977	0.53087	0.887291	0.857413	PBS_EDT-Sham
ShamvsPBS-EDT	Gm29282	5. NK & ILC	-0.0902234	3.26343	0.0245938	0.877839	0.976557	0.973405	PBS_EDT-Sham
ShamvsPBS-EDT	Ier5	5. NK & ILC	0.33163	7.35148	6.81447	0.0218528	0.423345	0.333512	PBS_EDT-Sham
ShamvsPBS-EDT	Stx6	5. NK & ILC	0.176523	5.43085	0.743633	0.404424	0.841138	0.797527	PBS_EDT-Sham
ShamvsPBS-EDT	Xpr1	5. NK & ILC	0.00639926	5.85465	0.00112973	0.973707	0.993951	0.996004	PBS_EDT-Sham
ShamvsPBS-EDT	Acbd6	5. NK & ILC	0.043841	6.83915	0.102661	0.753848	0.950628	0.938533	PBS_EDT-Sham
ShamvsPBS-EDT	Qsox1	5. NK & ILC	0.43897	3.90533	1.24931	0.284299	0.771456	0.716834	PBS_EDT-Sham
ShamvsPBS-EDT	Cep350	5. NK & ILC	-0.277575	5.9717	2.42396	0.143952	0.657824	0.584828	PBS_EDT-Sham
ShamvsPBS-EDT	Tor1aip1	5. NK & ILC	-0.0741531	6.9696	0.359552	0.559258	0.894157	0.870309	PBS_EDT-Sham
ShamvsPBS-EDT	Tor1aip2	5. NK & ILC	0.307819	6.60306	4.22278	0.0609658	0.542446	0.448356	PBS_EDT-Sham
ShamvsPBS-EDT	Gm2000	5. NK & ILC	-0.0436547	7.16362	0.098735	0.758434	0.950628	0.939854	PBS_EDT-Sham
ShamvsPBS-EDT	Soat1	5. NK & ILC	-0.138284	6.04946	0.603593	0.451381	0.858687	0.822031	PBS_EDT-Sham
ShamvsPBS-EDT	Abl2	5. NK & ILC	-0.00041879	5.33288	4.28149e-06	0.998381	0.99984	0.999835	PBS_EDT-Sham
ShamvsPBS-EDT	Tor3a	5. NK & ILC	-0.35579	5.28726	2.19626	0.162629	0.674242	0.607369	PBS_EDT-Sham
ShamvsPBS-EDT	Fam20b	5. NK & ILC	0.0769522	4.49588	0.0757771	0.787513	0.959122	0.948752	PBS_EDT-Sham
ShamvsPBS-EDT	Ralgps2	5. NK & ILC	-0.289775	2.77212	0.237933	0.633982	0.92178	0.902105	PBS_EDT-Sham
ShamvsPBS-EDT	Rasal2	5. NK & ILC	0.266927	4.26102	0.756917	0.400375	0.84075	0.795808	PBS_EDT-Sham
ShamvsPBS-EDT	Cryzl2	5. NK & ILC	0.243707	4.58382	0.548039	0.47253	0.865615	0.832501	PBS_EDT-Sham
ShamvsPBS-EDT	Cop1	5. NK & ILC	0.08512	5.92368	0.20489	0.658407	0.927805	0.909538	PBS_EDT-Sham
ShamvsPBS-EDT	4930523C07Rik	5. NK & ILC	-0.233649	6.81643	2.24915	0.158031	0.667728	0.601749	PBS_EDT-Sham
ShamvsPBS-EDT	Mrps14	5. NK & ILC	-0.0346917	7.9066	0.106065	0.749951	0.94921	0.937346	PBS_EDT-Sham
ShamvsPBS-EDT	Cacybp	5. NK & ILC	-0.0592963	7.97695	0.221306	0.64599	0.923378	0.905351	PBS_EDT-Sham
ShamvsPBS-EDT	Rabgap1l	5. NK & ILC	0.0754763	8.71247	0.69228	0.420697	0.847051	0.806018	PBS_EDT-Sham
ShamvsPBS-EDT	Gm36975	5. NK & ILC	0.0173499	4.08725	0.00332966	0.972183	0.993398	0.995827	PBS_EDT-Sham
ShamvsPBS-EDT	Rc3h1	5. NK & ILC	0.153919	6.39472	1.37668	0.262116	0.754251	0.697137	PBS_EDT-Sham
ShamvsPBS-EDT	Serpinc1	5. NK & ILC	-0.745919	2.74661	1.80968	0.20198	0.71131	0.646654	PBS_EDT-Sham
ShamvsPBS-EDT	Zbtb37	5. NK & ILC	-0.343203	3.03295	0.495781	0.494017	0.870691	0.842465	PBS_EDT-Sham
ShamvsPBS-EDT	Gas5	5. NK & ILC	0.0518035	8.5058	0.287307	0.601176	0.90783	0.88872	PBS_EDT-Sham
ShamvsPBS-EDT	Dars2	5. NK & ILC	-0.485084	5.15087	4.24544	0.0603659	0.540698	0.446655	PBS_EDT-Sham
ShamvsPBS-EDT	Cenpl	5. NK & ILC	-0.732404	4.30173	5.22272	0.0400851	0.490859	0.395471	PBS_EDT-Sham
ShamvsPBS-EDT	Klhl20	5. NK & ILC	-0.130036	3.90823	0.144698	0.709914	0.939355	0.925	PBS_EDT-Sham
ShamvsPBS-EDT	Prdx6	5. NK & ILC	0.143686	8.79537	1.50667	0.241824	0.742404	0.683272	PBS_EDT-Sham
ShamvsPBS-EDT	Tnfsf4	5. NK & ILC	-0.475671	3.6871	1.61625	0.226314	0.725616	0.668822	PBS_EDT-Sham
ShamvsPBS-EDT	Fasl	5. NK & ILC	-0.0640593	7.54515	0.344533	0.567471	0.897602	0.874059	PBS_EDT-Sham
ShamvsPBS-EDT	Suco	5. NK & ILC	0.0995887	6.81519	0.6498	0.434959	0.85193	0.812961	PBS_EDT-Sham
ShamvsPBS-EDT	Pigc	5. NK & ILC	-0.734083	3.86303	5.57356	0.0348627	0.467039	0.380625	PBS_EDT-Sham
ShamvsPBS-EDT	Dnm3	5. NK & ILC	-0.203124	4.37853	0.355827	0.561273	0.894869	0.871503	PBS_EDT-Sham
ShamvsPBS-EDT	Vamp4	5. NK & ILC	-0.052651	5.37288	0.0442269	0.836755	0.970973	0.963292	PBS_EDT-Sham
ShamvsPBS-EDT	Prrc2c	5. NK & ILC	-0.0759581	8.57066	0.67536	0.426287	0.848435	0.809093	PBS_EDT-Sham
ShamvsPBS-EDT	Kifap3	5. NK & ILC	-0.191817	3.55065	0.271446	0.611291	0.910587	0.893035	PBS_EDT-Sham
ShamvsPBS-EDT	Scyl3	5. NK & ILC	-0.169718	4.44325	0.420033	0.528417	0.8869	0.856634	PBS_EDT-Sham
ShamvsPBS-EDT	Sell	5. NK & ILC	0.0748103	6.74545	0.273634	0.609874	0.910219	0.892434	PBS_EDT-Sham
ShamvsPBS-EDT	Ccdc181	5. NK & ILC	0.738131	3.76383	3.85048	0.0719276	0.563797	0.473964	PBS_EDT-Sham
ShamvsPBS-EDT	Blzf1	5. NK & ILC	-0.451541	4.02903	2.02851	0.178379	0.686561	0.624969	PBS_EDT-Sham
ShamvsPBS-EDT	Nme7	5. NK & ILC	-0.19399	3.78797	0.333092	0.573892	0.899864	0.877222	PBS_EDT-Sham
ShamvsPBS-EDT	Atp1b1	5. NK & ILC	0.0278723	6.95547	0.0400194	0.844597	0.971857	0.965746	PBS_EDT-Sham
ShamvsPBS-EDT	Xcl1	5. NK & ILC	-0.0959553	9.09451	0.273083	0.610229	0.910248	0.892434	PBS_EDT-Sham
ShamvsPBS-EDT	Sft2d2	5. NK & ILC	0.081449	5.23349	0.0993328	0.757729	0.950628	0.939744	PBS_EDT-Sham
ShamvsPBS-EDT	Tiprl	5. NK & ILC	0.232766	7.18211	4.19824	0.0616235	0.545193	0.45042	PBS_EDT-Sham
ShamvsPBS-EDT	Dcaf6	5. NK & ILC	-0.194039	4.95567	0.695406	0.419677	0.847051	0.805759	PBS_EDT-Sham
ShamvsPBS-EDT	Mpc2	5. NK & ILC	0.186348	7.51314	3.17411	0.0986268	0.60757	0.520749	PBS_EDT-Sham
ShamvsPBS-EDT	Rcsd1	5. NK & ILC	-0.0990749	6.3452	0.521265	0.483332	0.866836	0.837429	PBS_EDT-Sham
ShamvsPBS-EDT	Creg1	5. NK & ILC	-0.352482	6.55828	7.56989	0.0167404	0.403261	0.308286	PBS_EDT-Sham
ShamvsPBS-EDT	Cd247	5. NK & ILC	0.23618	6.77526	3.39559	0.0887318	0.594868	0.505504	PBS_EDT-Sham
ShamvsPBS-EDT	Pou2f1	5. NK & ILC	-0.192063	5.29992	0.809877	0.384835	0.831933	0.785537	PBS_EDT-Sham
ShamvsPBS-EDT	Tada1	5. NK & ILC	-0.0560725	4.70712	0.0450996	0.835178	0.970425	0.962792	PBS_EDT-Sham
ShamvsPBS-EDT	Pogk	5. NK & ILC	-0.316081	4.32356	1.36348	0.264304	0.756056	0.699215	PBS_EDT-Sham
ShamvsPBS-EDT	Fam78b	5. NK & ILC	-0.0370945	5.23824	0.0232469	0.881203	0.977266	0.974403	PBS_EDT-Sham
ShamvsPBS-EDT	Uck2	5. NK & ILC	0.235832	6.23851	2.87872	0.114012	0.622687	0.545818	PBS_EDT-Sham
ShamvsPBS-EDT	Tmco1	5. NK & ILC	-0.310007	7.45535	6.62809	0.0233838	0.426608	0.338475	PBS_EDT-Sham
ShamvsPBS-EDT	Aldh9a1	5. NK & ILC	-0.18588	4.73995	0.636293	0.439657	0.853563	0.815629	PBS_EDT-Sham
ShamvsPBS-EDT	Pbx1	5. NK & ILC	0.89909	4.97929	11.3793	0.00511575	0.273166	0.211133	PBS_EDT-Sham
ShamvsPBS-EDT	Nuf2	5. NK & ILC	-0.382758	3.24903	0.667458	0.428938	0.849764	0.810665	PBS_EDT-Sham
ShamvsPBS-EDT	Hsd17b7	5. NK & ILC	-0.154667	3.86493	0.131752	0.722567	0.942314	0.92927	PBS_EDT-Sham
ShamvsPBS-EDT	Uap1	5. NK & ILC	-0.118936	5.00048	0.277395	0.607453	0.910219	0.891838	PBS_EDT-Sham
ShamvsPBS-EDT	Uhmk1	5. NK & ILC	0.384852	5.4038	3.67577	0.0778837	0.576747	0.486211	PBS_EDT-Sham
ShamvsPBS-EDT	Sh2d1b2	5. NK & ILC	-0.146373	4.30005	0.266488	0.620051	0.914855	0.896018	PBS_EDT-Sham
ShamvsPBS-EDT	Sh2d1b1	5. NK & ILC	0.207304	5.79391	1.45335	0.249883	0.74512	0.688043	PBS_EDT-Sham
ShamvsPBS-EDT	Nos1ap	5. NK & ILC	0.161609	3.03065	0.112162	0.74314	0.947348	0.934998	PBS_EDT-Sham
ShamvsPBS-EDT	Atf6	5. NK & ILC	0.172037	6.29179	1.38373	0.260958	0.753487	0.696179	PBS_EDT-Sham
ShamvsPBS-EDT	Dusp12	5. NK & ILC	-0.00372486	4.40221	0.000160387	0.990092	0.999587	0.998381	PBS_EDT-Sham
ShamvsPBS-EDT	Fcgr2b	5. NK & ILC	-0.541226	4.87326	4.45001	0.0552576	0.529697	0.435803	PBS_EDT-Sham
ShamvsPBS-EDT	Fcgr4	5. NK & ILC	-0.82051	3.75303	4.95776	0.0446512	0.508222	0.410076	PBS_EDT-Sham
ShamvsPBS-EDT	Fcgr3	5. NK & ILC	-0.340939	7.60984	5.54154	0.0353045	0.467039	0.381549	PBS_EDT-Sham
ShamvsPBS-EDT	Sdhc	5. NK & ILC	-0.0491973	6.31941	0.109486	0.746104	0.947893	0.936329	PBS_EDT-Sham
ShamvsPBS-EDT	Tomm40l	5. NK & ILC	-0.0347499	3.36948	0.00655306	0.936738	0.988175	0.987583	PBS_EDT-Sham
ShamvsPBS-EDT	Fcer1g	5. NK & ILC	-0.0739685	10.8395	0.545094	0.473698	0.865615	0.832856	PBS_EDT-Sham
ShamvsPBS-EDT	Ndufs2	5. NK & ILC	0.101415	7.55955	0.764656	0.398044	0.840477	0.794424	PBS_EDT-Sham
ShamvsPBS-EDT	B4galt3	5. NK & ILC	0.220784	3.70856	0.301689	0.592313	0.9063	0.884856	PBS_EDT-Sham
ShamvsPBS-EDT	Ufc1	5. NK & ILC	0.17857	7.20077	2.59452	0.131695	0.642913	0.569791	PBS_EDT-Sham
ShamvsPBS-EDT	Dedd	5. NK & ILC	0.111637	4.23345	0.143774	0.710795	0.939355	0.925215	PBS_EDT-Sham
ShamvsPBS-EDT	Nit1	5. NK & ILC	-0.30027	4.97755	1.90205	0.191556	0.697364	0.636774	PBS_EDT-Sham
ShamvsPBS-EDT	Pfdn2	5. NK & ILC	0.984133	7.41668	75.3903	1.03787e-06	0.0016222	0.00229677	PBS_EDT-Sham
ShamvsPBS-EDT	Arhgap30	5. NK & ILC	-0.181621	7.51227	3.08681	0.102894	0.614576	0.527593	PBS_EDT-Sham
ShamvsPBS-EDT	Usf1	5. NK & ILC	-0.0446845	4.15854	0.0261039	0.884214	0.977564	0.975013	PBS_EDT-Sham
ShamvsPBS-EDT	B930036N10Rik	5. NK & ILC	-0.0615855	5.98375	0.147312	0.70744	0.939301	0.924489	PBS_EDT-Sham
ShamvsPBS-EDT	Alyref2	5. NK & ILC	1.46825	3.04458	9.96367	0.00773557	0.310084	0.239462	PBS_EDT-Sham
ShamvsPBS-EDT	Itln1	5. NK & ILC	0.489635	4.02255	2.1124	0.170272	0.678339	0.61538	PBS_EDT-Sham
ShamvsPBS-EDT	Cd244a	5. NK & ILC	-0.16129	7.5148	1.6712	0.219028	0.720747	0.662837	PBS_EDT-Sham
ShamvsPBS-EDT	Ly9	5. NK & ILC	-0.292909	4.03032	0.700932	0.417884	0.847051	0.805063	PBS_EDT-Sham
ShamvsPBS-EDT	Slamf7	5. NK & ILC	0.139198	7.37886	1.3332	0.269415	0.759871	0.703932	PBS_EDT-Sham
ShamvsPBS-EDT	Cd48	5. NK & ILC	0.0295012	7.52081	0.0812663	0.780166	0.958099	0.947171	PBS_EDT-Sham
ShamvsPBS-EDT	Cd84	5. NK & ILC	-0.401837	6.14739	6.74	0.0224499	0.423345	0.335172	PBS_EDT-Sham
ShamvsPBS-EDT	Slamf6	5. NK & ILC	0.727153	4.70777	6.11926	0.0282521	0.444069	0.354866	PBS_EDT-Sham
ShamvsPBS-EDT	Ncstn	5. NK & ILC	-0.0515956	3.93149	0.0305305	0.864035	0.975497	0.970175	PBS_EDT-Sham
ShamvsPBS-EDT	Copa	5. NK & ILC	0.0922584	6.39233	0.401657	0.537436	0.889871	0.860731	PBS_EDT-Sham
ShamvsPBS-EDT	Pex19	5. NK & ILC	0.228247	3.90105	0.322929	0.579722	0.901298	0.879267	PBS_EDT-Sham
ShamvsPBS-EDT	Dcaf8	5. NK & ILC	0.172352	5.56002	0.779042	0.393768	0.840239	0.792339	PBS_EDT-Sham
ShamvsPBS-EDT	Pea15a	5. NK & ILC	-0.0723732	5.25658	0.110343	0.745151	0.947893	0.935948	PBS_EDT-Sham
ShamvsPBS-EDT	Igsf8	5. NK & ILC	-0.0316539	4.20094	0.0130362	0.910876	0.983727	0.981272	PBS_EDT-Sham
ShamvsPBS-EDT	Pigm	5. NK & ILC	-0.104288	3.48966	0.0756418	0.787698	0.959122	0.948752	PBS_EDT-Sham
ShamvsPBS-EDT	Tagln2	5. NK & ILC	0.134969	9.45297	1.65515	0.221125	0.721503	0.664644	PBS_EDT-Sham
ShamvsPBS-EDT	Fcrl6	5. NK & ILC	0.360157	8.77309	7.16537	0.0192785	0.408183	0.321297	PBS_EDT-Sham
ShamvsPBS-EDT	Dusp23	5. NK & ILC	-0.11896	3.85358	0.110578	0.74489	0.947893	0.935821	PBS_EDT-Sham
ShamvsPBS-EDT	Aim2	5. NK & ILC	-0.0181298	7.01883	0.0224271	0.883299	0.977266	0.974948	PBS_EDT-Sham
ShamvsPBS-EDT	Ifi206	5. NK & ILC	0.242686	3.44578	0.302536	0.5918	0.906234	0.884738	PBS_EDT-Sham
ShamvsPBS-EDT	Ifi214	5. NK & ILC	-0.249645	5.73078	1.71971	0.212851	0.715981	0.656736	PBS_EDT-Sham
ShamvsPBS-EDT	Ifi209	5. NK & ILC	-0.0605169	6.08878	0.153984	0.701236	0.936384	0.922817	PBS_EDT-Sham
ShamvsPBS-EDT	Ifi208	5. NK & ILC	0.260929	4.68214	0.722759	0.410917	0.843604	0.801272	PBS_EDT-Sham
ShamvsPBS-EDT	Ifi207	5. NK & ILC	-0.326025	6.55521	3.38241	0.0892858	0.595867	0.505766	PBS_EDT-Sham
ShamvsPBS-EDT	Ifi204	5. NK & ILC	-0.149147	5.41734	0.338992	0.570562	0.898613	0.875634	PBS_EDT-Sham
ShamvsPBS-EDT	Mndal	5. NK & ILC	-1.59879	6.02277	12.2948	0.00397182	0.256881	0.195316	PBS_EDT-Sham
ShamvsPBS-EDT	Ifi211	5. NK & ILC	0.0115827	6.67901	0.0062173	0.938376	0.988175	0.987969	PBS_EDT-Sham
ShamvsPBS-EDT	Ifi203	5. NK & ILC	-0.454991	6.91018	3.19914	0.0974432	0.606385	0.519685	PBS_EDT-Sham
ShamvsPBS-EDT	Ifi202b	5. NK & ILC	0.184259	8.22833	2.01342	0.17989	0.687702	0.627119	PBS_EDT-Sham
ShamvsPBS-EDT	Ifi205	5. NK & ILC	-0.140855	2.97444	0.0593893	0.81134	0.964937	0.955624	PBS_EDT-Sham
ShamvsPBS-EDT	Fh1	5. NK & ILC	-0.0829662	5.90607	0.26808	0.613486	0.91206	0.894155	PBS_EDT-Sham
ShamvsPBS-EDT	Cep170	5. NK & ILC	0.216897	4.52097	0.634377	0.44033	0.853563	0.815937	PBS_EDT-Sham
ShamvsPBS-EDT	Sdccag8	5. NK & ILC	-0.205699	5.70712	1.0941	0.314985	0.78656	0.739066	PBS_EDT-Sham
ShamvsPBS-EDT	Akt3	5. NK & ILC	0.145005	5.93954	0.535926	0.477365	0.865615	0.834834	PBS_EDT-Sham
ShamvsPBS-EDT	Adss	5. NK & ILC	0.218838	6.7963	2.51377	0.137329	0.646524	0.575537	PBS_EDT-Sham
ShamvsPBS-EDT	Desi2	5. NK & ILC	-0.143075	5.84392	0.500179	0.492144	0.870691	0.841703	PBS_EDT-Sham
ShamvsPBS-EDT	Cox20	5. NK & ILC	0.112789	7.56152	0.794277	0.389315	0.836792	0.789565	PBS_EDT-Sham
ShamvsPBS-EDT	Hnrnpu	5. NK & ILC	0.0141357	8.56255	0.0160689	0.901105	0.982509	0.979224	PBS_EDT-Sham
ShamvsPBS-EDT	Efcab2	5. NK & ILC	1.23364	3.12756	6.23351	0.0270623	0.440607	0.352092	PBS_EDT-Sham
ShamvsPBS-EDT	Smyd3	5. NK & ILC	-0.212296	8.16513	3.77231	0.0745221	0.569575	0.478565	PBS_EDT-Sham
ShamvsPBS-EDT	Tfb2m	5. NK & ILC	0.558502	5.16016	6.96512	0.0207009	0.416296	0.327801	PBS_EDT-Sham
ShamvsPBS-EDT	Cnst	5. NK & ILC	0.124893	4.33942	0.174907	0.682744	0.933899	0.917863	PBS_EDT-Sham
ShamvsPBS-EDT	Ahctf1	5. NK & ILC	0.09033	5.50147	0.240816	0.631953	0.9204	0.901617	PBS_EDT-Sham
ShamvsPBS-EDT	Cdc42bpa	5. NK & ILC	-1.35369	2.5943	5.00155	0.0438556	0.505255	0.407173	PBS_EDT-Sham
ShamvsPBS-EDT	Psen2	5. NK & ILC	-0.442461	4.58404	2.14469	0.167277	0.676003	0.612199	PBS_EDT-Sham
ShamvsPBS-EDT	Itpkb	5. NK & ILC	0.277757	7.60499	4.26615	0.0598236	0.539302	0.446277	PBS_EDT-Sham
ShamvsPBS-EDT	Parp1	5. NK & ILC	0.12094	5.72057	0.461487	0.509072	0.878714	0.849243	PBS_EDT-Sham
ShamvsPBS-EDT	Lin9	5. NK & ILC	-0.704485	3.62969	3.29924	0.0928806	0.59874	0.512267	PBS_EDT-Sham
ShamvsPBS-EDT	Acbd3	5. NK & ILC	0.0184126	6.12625	0.0144222	0.906281	0.983117	0.980588	PBS_EDT-Sham
ShamvsPBS-EDT	H3f3a	5. NK & ILC	0.122092	10.0411	2.58315	0.132471	0.64327	0.570556	PBS_EDT-Sham
ShamvsPBS-EDT	Sde2	5. NK & ILC	-0.0995261	6.22944	0.486497	0.498014	0.872478	0.844408	PBS_EDT-Sham
ShamvsPBS-EDT	Pycr2	5. NK & ILC	0.135951	5.26959	0.390779	0.542914	0.890536	0.863205	PBS_EDT-Sham
ShamvsPBS-EDT	Tmem63a	5. NK & ILC	-0.327902	3.49493	0.669776	0.428157	0.849764	0.810142	PBS_EDT-Sham
ShamvsPBS-EDT	Nvl	5. NK & ILC	-0.36987	4.99017	3.06408	0.104042	0.614805	0.52959	PBS_EDT-Sham
ShamvsPBS-EDT	Cnih4	5. NK & ILC	0.011144	5.75155	0.00407938	0.950064	0.989627	0.990396	PBS_EDT-Sham
ShamvsPBS-EDT	Wdr26	5. NK & ILC	0.0606474	6.9266	0.223715	0.644216	0.923378	0.904751	PBS_EDT-Sham
ShamvsPBS-EDT	Lbr	5. NK & ILC	-0.447346	6.34309	9.08053	0.0101658	0.338066	0.259824	PBS_EDT-Sham
ShamvsPBS-EDT	Srp9	5. NK & ILC	0.237849	7.63102	4.61002	0.0516192	0.526575	0.429881	PBS_EDT-Sham
ShamvsPBS-EDT	Degs1	5. NK & ILC	0.0599926	7.01745	0.189201	0.670853	0.930997	0.913282	PBS_EDT-Sham
ShamvsPBS-EDT	Fbxo28	5. NK & ILC	-0.0939186	5.70223	0.256089	0.621454	0.915399	0.89651	PBS_EDT-Sham
ShamvsPBS-EDT	Trp53bp2	5. NK & ILC	-0.427873	4.02967	1.16073	0.301273	0.778913	0.729114	PBS_EDT-Sham
ShamvsPBS-EDT	Capn2	5. NK & ILC	0.307307	6.16063	4.09176	0.0645782	0.552568	0.455907	PBS_EDT-Sham
ShamvsPBS-EDT	Disp1	5. NK & ILC	-0.497579	4.43055	3.01105	0.106781	0.615102	0.533965	PBS_EDT-Sham
ShamvsPBS-EDT	Brox	5. NK & ILC	-0.222239	4.3778	0.626674	0.443054	0.85426	0.817212	PBS_EDT-Sham
ShamvsPBS-EDT	Aida	5. NK & ILC	0.0166172	5.10999	0.00669354	0.955445	0.990519	0.99218	PBS_EDT-Sham
ShamvsPBS-EDT	Mia3	5. NK & ILC	-0.0568248	6.17436	0.11761	0.737228	0.945916	0.934173	PBS_EDT-Sham
ShamvsPBS-EDT	Taf1a	5. NK & ILC	-0.119897	3.74495	0.0881833	0.771281	0.954231	0.944046	PBS_EDT-Sham
ShamvsPBS-EDT	Dusp10	5. NK & ILC	0.830143	3.94682	5.80404	0.031869	0.457961	0.367843	PBS_EDT-Sham
ShamvsPBS-EDT	Marc2	5. NK & ILC	0.20693	7.06919	3.17687	0.0984953	0.60757	0.520649	PBS_EDT-Sham
ShamvsPBS-EDT	Rab3gap2	5. NK & ILC	-0.0780764	5.22758	0.122576	0.731972	0.944125	0.932414	PBS_EDT-Sham
ShamvsPBS-EDT	Iars2	5. NK & ILC	0.0708851	4.69867	0.0512246	0.824533	0.968287	0.959489	PBS_EDT-Sham
ShamvsPBS-EDT	Bpnt1	5. NK & ILC	0.224189	3.63919	0.29033	0.599289	0.90783	0.887688	PBS_EDT-Sham
ShamvsPBS-EDT	4930532G15Rik	5. NK & ILC	0.24756	2.66837	0.144877	0.709745	0.939355	0.924969	PBS_EDT-Sham
ShamvsPBS-EDT	Eprs	5. NK & ILC	0.175884	7.58778	2.61883	0.130056	0.641638	0.568088	PBS_EDT-Sham
ShamvsPBS-EDT	Lyplal1	5. NK & ILC	0.358214	3.00989	0.539961	0.475745	0.865615	0.833974	PBS_EDT-Sham
ShamvsPBS-EDT	Rrp15	5. NK & ILC	0.213537	6.32274	1.31724	0.272162	0.763892	0.707049	PBS_EDT-Sham
ShamvsPBS-EDT	Gpatch2	5. NK & ILC	-0.0517174	4.97277	0.0340729	0.856455	0.973936	0.968298	PBS_EDT-Sham
ShamvsPBS-EDT	Kctd3	5. NK & ILC	-0.042741	3.02941	0.00635462	0.937701	0.988175	0.987786	PBS_EDT-Sham
ShamvsPBS-EDT	Cenpf	5. NK & ILC	-0.847949	5.6807	8.00063	0.0144574	0.382123	0.295681	PBS_EDT-Sham
ShamvsPBS-EDT	Smyd2	5. NK & ILC	0.248612	5.28468	1.52406	0.239271	0.741245	0.680906	PBS_EDT-Sham
ShamvsPBS-EDT	Angel2	5. NK & ILC	0.0215537	5.1735	0.00816708	0.929396	0.986326	0.985492	PBS_EDT-Sham
ShamvsPBS-EDT	Flvcr1	5. NK & ILC	-0.741266	3.29103	2.07986	0.17336	0.683496	0.619186	PBS_EDT-Sham
ShamvsPBS-EDT	Batf3	5. NK & ILC	-0.801759	3.59496	3.77929	0.0742859	0.569575	0.478293	PBS_EDT-Sham
ShamvsPBS-EDT	Atf3	5. NK & ILC	-0.312141	7.4675	2.30651	0.153228	0.666292	0.597248	PBS_EDT-Sham
ShamvsPBS-EDT	Nenf	5. NK & ILC	-0.124083	5.92743	0.573065	0.462801	0.863896	0.828224	PBS_EDT-Sham
ShamvsPBS-EDT	Pacc1	5. NK & ILC	-0.504098	3.6587	1.93662	0.187834	0.694954	0.634581	PBS_EDT-Sham
ShamvsPBS-EDT	Ppp2r5a	5. NK & ILC	-0.00264389	7.21768	0.000468234	0.983071	0.99838	0.997364	PBS_EDT-Sham
ShamvsPBS-EDT	Dtl	5. NK & ILC	-0.252267	4.59437	0.570303	0.463858	0.864035	0.82835	PBS_EDT-Sham
ShamvsPBS-EDT	Ints7	5. NK & ILC	-0.0995191	4.88728	0.166014	0.690436	0.935542	0.920827	PBS_EDT-Sham
ShamvsPBS-EDT	Lpgat1	5. NK & ILC	0.0893749	5.95597	0.321415	0.580601	0.901724	0.879725	PBS_EDT-Sham
ShamvsPBS-EDT	Slc30a1	5. NK & ILC	0.0981759	3.77566	0.0751465	0.788376	0.959308	0.948752	PBS_EDT-Sham
ShamvsPBS-EDT	Traf5	5. NK & ILC	0.372721	4.46089	1.40526	0.257463	0.750257	0.693552	PBS_EDT-Sham
ShamvsPBS-EDT	Rcor3	5. NK & ILC	-0.243082	2.99084	0.295094	0.601216	0.90783	0.888722	PBS_EDT-Sham
ShamvsPBS-EDT	Utp25	5. NK & ILC	0.351246	3.57419	0.689794	0.421511	0.847051	0.806642	PBS_EDT-Sham
ShamvsPBS-EDT	Traf3ip3	5. NK & ILC	-0.0844446	6.92337	0.38082	0.548025	0.892241	0.865803	PBS_EDT-Sham
ShamvsPBS-EDT	Lamb3	5. NK & ILC	0.0928633	6.60964	0.494764	0.494452	0.870691	0.842642	PBS_EDT-Sham
ShamvsPBS-EDT	Hsd11b1	5. NK & ILC	-0.120316	6.34886	0.575789	0.461762	0.86389	0.827864	PBS_EDT-Sham
ShamvsPBS-EDT	G0s2	5. NK & ILC	0.378603	4.51921	0.37778	0.549603	0.892344	0.866583	PBS_EDT-Sham
ShamvsPBS-EDT	A330023F24Rik	5. NK & ILC	-0.0210514	5.72868	0.00643332	0.937317	0.988175	0.987762	PBS_EDT-Sham
ShamvsPBS-EDT	Cd46	5. NK & ILC	0.647909	3.34999	2.65469	0.127683	0.641638	0.564744	PBS_EDT-Sham
ShamvsPBS-EDT	Cr1l	5. NK & ILC	0.188247	6.9277	1.96106	0.185257	0.693249	0.632573	PBS_EDT-Sham
ShamvsPBS-EDT	Nmt2	5. NK & ILC	-0.416268	5.60895	4.96886	0.0444479	0.507713	0.408859	PBS_EDT-Sham
ShamvsPBS-EDT	Rpp38	5. NK & ILC	0.320048	4.0501	1.05711	0.322981	0.792911	0.743644	PBS_EDT-Sham
ShamvsPBS-EDT	Dclre1c	5. NK & ILC	-0.763077	4.69313	7.85311	0.0151956	0.392086	0.299453	PBS_EDT-Sham
ShamvsPBS-EDT	Hspa14	5. NK & ILC	0.237391	6.24391	1.89109	0.192756	0.698552	0.638087	PBS_EDT-Sham
ShamvsPBS-EDT	Fam107b	5. NK & ILC	-0.0782913	8.02383	0.415628	0.530553	0.887291	0.857197	PBS_EDT-Sham
ShamvsPBS-EDT	Frmd4a	5. NK & ILC	-0.105976	5.28486	0.167209	0.689388	0.935542	0.920484	PBS_EDT-Sham
ShamvsPBS-EDT	Prpf18	5. NK & ILC	-0.14994	5.17011	0.435199	0.521185	0.882889	0.853315	PBS_EDT-Sham
ShamvsPBS-EDT	Sephs1	5. NK & ILC	0.381846	4.67841	2.06012	0.175268	0.68419	0.621812	PBS_EDT-Sham
ShamvsPBS-EDT	Phyh	5. NK & ILC	-0.362451	5.16139	3.29137	0.0932295	0.59874	0.512685	PBS_EDT-Sham
ShamvsPBS-EDT	Mcm10	5. NK & ILC	-0.836011	3.00945	2.55817	0.134195	0.64327	0.57194	PBS_EDT-Sham
ShamvsPBS-EDT	Optn	5. NK & ILC	-0.0886201	4.22586	0.0746996	0.788989	0.959308	0.948849	PBS_EDT-Sham
ShamvsPBS-EDT	Camk1d	5. NK & ILC	-0.116093	7.8884	0.998144	0.33634	0.799764	0.752991	PBS_EDT-Sham
ShamvsPBS-EDT	Cdc123	5. NK & ILC	0.0296393	6.56522	0.0402663	0.844126	0.971714	0.965568	PBS_EDT-Sham
ShamvsPBS-EDT	Nudt5	5. NK & ILC	0.221132	6.82775	2.22319	0.160267	0.669481	0.605325	PBS_EDT-Sham
ShamvsPBS-EDT	Sec61a2	5. NK & ILC	0.233726	4.75036	0.507324	0.489126	0.869578	0.840467	PBS_EDT-Sham
ShamvsPBS-EDT	Upf2	5. NK & ILC	0.0476785	6.19132	0.111463	0.757875	0.950628	0.939744	PBS_EDT-Sham
ShamvsPBS-EDT	Celf2	5. NK & ILC	-0.00603173	9.1606	0.00310042	0.956458	0.990651	0.992487	PBS_EDT-Sham
ShamvsPBS-EDT	Gata3	5. NK & ILC	0.338773	5.16582	2.09186	0.172213	0.68245	0.618267	PBS_EDT-Sham
ShamvsPBS-EDT	Taf3	5. NK & ILC	-0.285071	5.72014	2.0799	0.173356	0.683496	0.619186	PBS_EDT-Sham
ShamvsPBS-EDT	Atp5c1	5. NK & ILC	0.136213	9.0619	1.5802	0.231267	0.73098	0.673178	PBS_EDT-Sham
ShamvsPBS-EDT	Kin	5. NK & ILC	0.105181	6.19949	0.529427	0.479994	0.866208	0.835979	PBS_EDT-Sham
ShamvsPBS-EDT	Itih5	5. NK & ILC	-0.274635	5.6638	2.35048	0.149671	0.661456	0.592292	PBS_EDT-Sham
ShamvsPBS-EDT	Prkcq	5. NK & ILC	-0.109085	7.19536	0.700849	0.417911	0.847051	0.805063	PBS_EDT-Sham
ShamvsPBS-EDT	Pfkfb3	5. NK & ILC	0.101848	4.93451	0.17938	0.678962	0.932191	0.916098	PBS_EDT-Sham
ShamvsPBS-EDT	Rbm17	5. NK & ILC	0.270577	6.37167	4.21514	0.0611698	0.542715	0.448852	PBS_EDT-Sham
ShamvsPBS-EDT	Il2ra	5. NK & ILC	-0.117218	5.15879	0.140141	0.714292	0.940286	0.926258	PBS_EDT-Sham
ShamvsPBS-EDT	Il15ra	5. NK & ILC	0.0492312	3.97048	0.0131352	0.91054	0.983727	0.981224	PBS_EDT-Sham
ShamvsPBS-EDT	Fbh1	5. NK & ILC	-0.165305	3.64638	0.168487	0.688272	0.935542	0.91978	PBS_EDT-Sham
ShamvsPBS-EDT	Ankrd16	5. NK & ILC	-0.0427804	3.8235	0.0189857	0.89321	0.981129	0.977422	PBS_EDT-Sham
ShamvsPBS-EDT	Mindy3	5. NK & ILC	0.126304	5.96369	0.524448	0.482025	0.866339	0.836785	PBS_EDT-Sham
ShamvsPBS-EDT	Pter	5. NK & ILC	0.354846	3.69121	1.11417	0.310764	0.784833	0.736237	PBS_EDT-Sham
ShamvsPBS-EDT	Rsu1	5. NK & ILC	0.0211249	6.64503	0.0276575	0.873138	0.976048	0.972926	PBS_EDT-Sham
ShamvsPBS-EDT	Vim	5. NK & ILC	0.0425577	9.71304	0.213312	0.651964	0.925181	0.907159	PBS_EDT-Sham
ShamvsPBS-EDT	Hacd1	5. NK & ILC	0.482613	4.04401	2.09477	0.171937	0.681785	0.617676	PBS_EDT-Sham
ShamvsPBS-EDT	Stam	5. NK & ILC	-0.274187	3.53704	0.4799	0.500889	0.874111	0.845504	PBS_EDT-Sham
ShamvsPBS-EDT	Nsun6	5. NK & ILC	0.0441231	5.07913	0.0404719	0.843734	0.971714	0.965465	PBS_EDT-Sham
ShamvsPBS-EDT	Arl5b	5. NK & ILC	-0.216995	5.99693	1.5415	0.236745	0.739573	0.678807	PBS_EDT-Sham
ShamvsPBS-EDT	Plxdc2	5. NK & ILC	0.462541	3.94187	1.11546	0.310496	0.784833	0.735944	PBS_EDT-Sham
ShamvsPBS-EDT	Nebl	5. NK & ILC	-0.233284	2.86263	0.18452	0.674686	0.932191	0.91437	PBS_EDT-Sham
ShamvsPBS-EDT	Mllt10	5. NK & ILC	0.12168	6.91276	1.02997	0.329034	0.794899	0.747736	PBS_EDT-Sham
ShamvsPBS-EDT	Dnajc1	5. NK & ILC	-0.0913958	8.02748	0.734418	0.407271	0.841797	0.799114	PBS_EDT-Sham
ShamvsPBS-EDT	Commd3	5. NK & ILC	0.26729	7.26049	5.67687	0.0334814	0.467039	0.375234	PBS_EDT-Sham
ShamvsPBS-EDT	Bmi1	5. NK & ILC	0.337607	3.47675	0.742666	0.404722	0.841196	0.797654	PBS_EDT-Sham
ShamvsPBS-EDT	Pip4k2a	5. NK & ILC	-0.370872	7.26683	5.29165	0.0389895	0.484754	0.392191	PBS_EDT-Sham
ShamvsPBS-EDT	Msrb2	5. NK & ILC	-0.34565	3.47341	0.86958	0.368391	0.82358	0.774951	PBS_EDT-Sham
ShamvsPBS-EDT	Etl4	5. NK & ILC	1.14037	2.9238	5.55022	0.0351841	0.467039	0.380952	PBS_EDT-Sham
ShamvsPBS-EDT	Arhgap21	5. NK & ILC	0.0027713	5.79253	0.000207853	0.98872	0.999587	0.998003	PBS_EDT-Sham
ShamvsPBS-EDT	Apbb1ip	5. NK & ILC	0.0300882	7.76967	0.0444336	0.83638	0.970973	0.963292	PBS_EDT-Sham
ShamvsPBS-EDT	Pdss1	5. NK & ILC	0.460161	4.3269	2.83719	0.116404	0.626659	0.5479	PBS_EDT-Sham
ShamvsPBS-EDT	Abi1	5. NK & ILC	-0.135031	7.38436	1.37642	0.262159	0.754251	0.697137	PBS_EDT-Sham
ShamvsPBS-EDT	Acbd5	5. NK & ILC	0.231979	5.85774	1.70492	0.21471	0.716777	0.658332	PBS_EDT-Sham
ShamvsPBS-EDT	Mastl	5. NK & ILC	-0.0165414	3.18455	0.00129386	0.971863	0.993398	0.995827	PBS_EDT-Sham
ShamvsPBS-EDT	Yme1l1	5. NK & ILC	-0.0956373	6.43347	0.567858	0.464797	0.864052	0.828646	PBS_EDT-Sham
ShamvsPBS-EDT	Spopl	5. NK & ILC	0.439241	5.02375	3.06281	0.104106	0.614805	0.52959	PBS_EDT-Sham
ShamvsPBS-EDT	Il1rn	5. NK & ILC	-0.216131	4.75837	0.270658	0.611803	0.910851	0.893309	PBS_EDT-Sham
ShamvsPBS-EDT	Psd4	5. NK & ILC	0.300694	5.83237	3.20894	0.0969846	0.605363	0.519015	PBS_EDT-Sham
ShamvsPBS-EDT	Ehmt1	5. NK & ILC	0.204619	5.70825	0.992396	0.337684	0.80152	0.754195	PBS_EDT-Sham
ShamvsPBS-EDT	Arrdc1	5. NK & ILC	0.0512282	5.3851	0.0574184	0.814432	0.965683	0.956722	PBS_EDT-Sham
ShamvsPBS-EDT	Zmynd19	5. NK & ILC	0.253765	5.02801	1.4968	0.243289	0.742404	0.683808	PBS_EDT-Sham
ShamvsPBS-EDT	Mrpl41	5. NK & ILC	0.0687545	6.87816	0.323003	0.579679	0.901298	0.879267	PBS_EDT-Sham
ShamvsPBS-EDT	Pnpla7	5. NK & ILC	-0.263464	4.47998	0.764837	0.39799	0.840477	0.794424	PBS_EDT-Sham
ShamvsPBS-EDT	Nsmf	5. NK & ILC	-0.0393851	3.99253	0.00968446	0.923137	0.985526	0.984236	PBS_EDT-Sham
ShamvsPBS-EDT	Nrarp	5. NK & ILC	-0.0351316	4.57279	0.0163605	0.900217	0.982205	0.97894	PBS_EDT-Sham
ShamvsPBS-EDT	Tor4a	5. NK & ILC	-0.219805	3.52121	0.329145	0.576141	0.900186	0.877906	PBS_EDT-Sham
ShamvsPBS-EDT	Nelfb	5. NK & ILC	0.295636	5.29427	2.26305	0.15685	0.667728	0.601521	PBS_EDT-Sham
ShamvsPBS-EDT	Tubb4b	5. NK & ILC	0.0574223	8.38324	0.21909	0.647632	0.924007	0.905836	PBS_EDT-Sham
ShamvsPBS-EDT	Ndor1	5. NK & ILC	-0.0543461	3.98592	0.024077	0.879118	0.977053	0.973598	PBS_EDT-Sham
ShamvsPBS-EDT	Tmem203	5. NK & ILC	0.437947	4.30784	1.92163	0.189436	0.695364	0.635484	PBS_EDT-Sham
ShamvsPBS-EDT	Ssna1	5. NK & ILC	-0.0126858	6.68864	0.00697986	0.934715	0.987846	0.987203	PBS_EDT-Sham
ShamvsPBS-EDT	Anapc2	5. NK & ILC	-0.228359	4.83224	0.665887	0.429468	0.849764	0.810975	PBS_EDT-Sham
ShamvsPBS-EDT	Man1b1	5. NK & ILC	0.137857	4.31137	0.267447	0.613901	0.91207	0.894295	PBS_EDT-Sham
ShamvsPBS-EDT	Uap1l1	5. NK & ILC	-0.187527	4.55043	0.536032	0.477322	0.865615	0.834823	PBS_EDT-Sham
ShamvsPBS-EDT	Sapcd2	5. NK & ILC	0.425935	3.02763	0.884208	0.364522	0.820569	0.772151	PBS_EDT-Sham
ShamvsPBS-EDT	Abca2	5. NK & ILC	0.262923	5.06204	1.07589	0.318887	0.789616	0.741532	PBS_EDT-Sham
ShamvsPBS-EDT	Paxx	5. NK & ILC	0.137896	5.52988	0.473677	0.503628	0.874824	0.846434	PBS_EDT-Sham
ShamvsPBS-EDT	Clic3	5. NK & ILC	0.773743	4.13129	3.85584	0.0717537	0.563102	0.473491	PBS_EDT-Sham
ShamvsPBS-EDT	Fbxw5	5. NK & ILC	-0.246386	4.30304	0.526001	0.48139	0.866339	0.836582	PBS_EDT-Sham
ShamvsPBS-EDT	Traf2	5. NK & ILC	0.452829	5.23203	4.10909	0.0640859	0.551053	0.455475	PBS_EDT-Sham
ShamvsPBS-EDT	Edf1	5. NK & ILC	-0.0200629	9.21497	0.0610991	0.808702	0.964227	0.955037	PBS_EDT-Sham
ShamvsPBS-EDT	Rabl6	5. NK & ILC	-0.0181484	5.4762	0.00891196	0.926256	0.985526	0.984705	PBS_EDT-Sham
ShamvsPBS-EDT	Tmem141	5. NK & ILC	0.391925	2.94979	0.67676	0.42582	0.848435	0.808918	PBS_EDT-Sham
ShamvsPBS-EDT	Bmyc	5. NK & ILC	-0.753219	2.97362	2.66845	0.126787	0.640919	0.563627	PBS_EDT-Sham
ShamvsPBS-EDT	Camsap1	5. NK & ILC	-0.677087	3.44723	2.99679	0.107532	0.616153	0.535752	PBS_EDT-Sham
ShamvsPBS-EDT	Ubac1	5. NK & ILC	-0.100456	5.01928	0.162947	0.693145	0.935542	0.921319	PBS_EDT-Sham
ShamvsPBS-EDT	Dnlz	5. NK & ILC	-0.166663	5.7641	0.630195	0.441805	0.854207	0.816359	PBS_EDT-Sham
ShamvsPBS-EDT	Entr1	5. NK & ILC	-0.12011	4.78265	0.24326	0.630245	0.919483	0.900488	PBS_EDT-Sham
ShamvsPBS-EDT	Pmpca	5. NK & ILC	0.0438348	5.20963	0.0426079	0.839724	0.971427	0.964118	PBS_EDT-Sham
ShamvsPBS-EDT	Sec16a	5. NK & ILC	0.491431	4.94582	3.35582	0.0904165	0.595876	0.507734	PBS_EDT-Sham
ShamvsPBS-EDT	Notch1	5. NK & ILC	0.462351	4.73461	2.48732	0.139239	0.650748	0.578516	PBS_EDT-Sham
ShamvsPBS-EDT	Agpat2	5. NK & ILC	0.126835	5.62188	0.430879	0.523226	0.884589	0.854425	PBS_EDT-Sham
ShamvsPBS-EDT	Surf6	5. NK & ILC	-0.168449	4.83235	0.473633	0.503647	0.874824	0.84644	PBS_EDT-Sham
ShamvsPBS-EDT	Surf1	5. NK & ILC	0.119758	5.646	0.398273	0.539129	0.889953	0.861577	PBS_EDT-Sham
ShamvsPBS-EDT	Surf2	5. NK & ILC	0.329058	5.11694	2.05565	0.175704	0.68419	0.622079	PBS_EDT-Sham
ShamvsPBS-EDT	Surf4	5. NK & ILC	0.200049	6.83808	1.73007	0.21156	0.715604	0.655628	PBS_EDT-Sham
ShamvsPBS-EDT	Rexo4	5. NK & ILC	-0.196675	5.17006	0.713336	0.413903	0.845258	0.802744	PBS_EDT-Sham
ShamvsPBS-EDT	Cacfd1	5. NK & ILC	0.0192013	3.80849	0.00316647	0.957268	0.990651	0.992609	PBS_EDT-Sham
ShamvsPBS-EDT	Slc2a6	5. NK & ILC	-0.576069	3.48992	1.92008	0.189603	0.695364	0.635636	PBS_EDT-Sham
ShamvsPBS-EDT	Brd3	5. NK & ILC	0.311293	4.644	1.23891	0.286221	0.772504	0.717954	PBS_EDT-Sham
ShamvsPBS-EDT	Wdr5	5. NK & ILC	0.102507	4.77836	0.145896	0.708778	0.939355	0.924702	PBS_EDT-Sham
ShamvsPBS-EDT	Olfm1	5. NK & ILC	-0.0495965	5.1708	0.0484392	0.829286	0.969036	0.961097	PBS_EDT-Sham
ShamvsPBS-EDT	Ralgds	5. NK & ILC	0.515948	3.39211	1.14746	0.303936	0.780501	0.73113	PBS_EDT-Sham
ShamvsPBS-EDT	Gtf3c5	5. NK & ILC	-0.194163	2.96696	0.0805778	0.781072	0.958413	0.94748	PBS_EDT-Sham
ShamvsPBS-EDT	Tsc1	5. NK & ILC	-0.294475	4.08589	0.797284	0.388445	0.836397	0.788769	PBS_EDT-Sham
ShamvsPBS-EDT	Spaca9	5. NK & ILC	0.255143	3.53354	0.403557	0.53649	0.889766	0.860559	PBS_EDT-Sham
ShamvsPBS-EDT	Gtf3c4	5. NK & ILC	-0.234677	3.13937	0.204983	0.658335	0.927805	0.909538	PBS_EDT-Sham
ShamvsPBS-EDT	Ddx31	5. NK & ILC	-0.397148	3.86021	1.45881	0.249041	0.74512	0.687768	PBS_EDT-Sham
ShamvsPBS-EDT	Ttf1	5. NK & ILC	-0.201548	4.79988	0.772353	0.395747	0.840239	0.793048	PBS_EDT-Sham
ShamvsPBS-EDT	Setx	5. NK & ILC	-0.0222767	6.22682	0.0153652	0.903282	0.982954	0.979939	PBS_EDT-Sham
ShamvsPBS-EDT	Ntng2	5. NK & ILC	-0.203171	4.78051	0.436167	0.520729	0.882595	0.853296	PBS_EDT-Sham
ShamvsPBS-EDT	Med27	5. NK & ILC	-0.0351971	5.6885	0.0405617	0.843563	0.971714	0.965425	PBS_EDT-Sham
ShamvsPBS-EDT	Rapgef1	5. NK & ILC	-0.123029	6.59393	0.757912	0.400074	0.840477	0.795579	PBS_EDT-Sham
ShamvsPBS-EDT	Trub2	5. NK & ILC	0.287292	3.64049	0.650159	0.434835	0.85193	0.812844	PBS_EDT-Sham
ShamvsPBS-EDT	Coq4	5. NK & ILC	0.360205	3.87605	1.0274	0.329615	0.795454	0.748182	PBS_EDT-Sham
ShamvsPBS-EDT	Urm1	5. NK & ILC	-0.420356	4.81453	2.70666	0.124339	0.635796	0.559825	PBS_EDT-Sham
ShamvsPBS-EDT	Odf2	5. NK & ILC	-0.569868	4.89412	6.68632	0.0228922	0.425116	0.336413	PBS_EDT-Sham
ShamvsPBS-EDT	Gle1	5. NK & ILC	0.284186	4.7697	1.52577	0.239021	0.740796	0.680738	PBS_EDT-Sham
ShamvsPBS-EDT	Sptan1	5. NK & ILC	0.0367373	6.941	0.0754314	0.787986	0.959122	0.948752	PBS_EDT-Sham
ShamvsPBS-EDT	Set	5. NK & ILC	0.088102	9.49292	0.890016	0.363003	0.819999	0.770882	PBS_EDT-Sham
ShamvsPBS-EDT	Zdhhc12	5. NK & ILC	-0.172356	3.7221	0.250541	0.625221	0.916554	0.897706	PBS_EDT-Sham
ShamvsPBS-EDT	Zer1	5. NK & ILC	-0.14362	3.87745	0.18369	0.675372	0.932191	0.914577	PBS_EDT-Sham
ShamvsPBS-EDT	Tbc1d13	5. NK & ILC	-0.208536	4.22821	0.45554	0.511767	0.879107	0.850183	PBS_EDT-Sham
ShamvsPBS-EDT	Endog	5. NK & ILC	-0.0219369	4.61287	0.00481787	0.945739	0.98839	0.989281	PBS_EDT-Sham
ShamvsPBS-EDT	Spout1	5. NK & ILC	0.759829	4.40755	7.15585	0.0193435	0.408183	0.321549	PBS_EDT-Sham
ShamvsPBS-EDT	Lrrc8a	5. NK & ILC	0.0726451	2.92592	0.0220149	0.884368	0.977564	0.975098	PBS_EDT-Sham
ShamvsPBS-EDT	Nup188	5. NK & ILC	0.649844	4.45197	4.99268	0.0440153	0.505598	0.407762	PBS_EDT-Sham
ShamvsPBS-EDT	Sh3glb2	5. NK & ILC	0.224583	4.9596	0.978084	0.341066	0.805267	0.757068	PBS_EDT-Sham
ShamvsPBS-EDT	Crat	5. NK & ILC	-0.661577	3.46344	3.06474	0.104008	0.614805	0.52959	PBS_EDT-Sham
ShamvsPBS-EDT	Ptpa	5. NK & ILC	-0.189446	6.42697	1.80082	0.203018	0.71131	0.647598	PBS_EDT-Sham
ShamvsPBS-EDT	Ier5l	5. NK & ILC	0.332403	5.41831	1.29448	0.276149	0.767327	0.710665	PBS_EDT-Sham
ShamvsPBS-EDT	Ntmt1	5. NK & ILC	0.637915	5.51957	11.2309	0.0053355	0.280483	0.213223	PBS_EDT-Sham
ShamvsPBS-EDT	Tor1b	5. NK & ILC	0.204589	4.60475	0.693256	0.420379	0.847051	0.805846	PBS_EDT-Sham
ShamvsPBS-EDT	Tor1a	5. NK & ILC	-0.00737088	5.53385	0.00153368	0.969367	0.992583	0.995314	PBS_EDT-Sham
ShamvsPBS-EDT	BC005624	5. NK & ILC	0.119536	6.46994	0.744584	0.404132	0.840949	0.797424	PBS_EDT-Sham
ShamvsPBS-EDT	Usp20	5. NK & ILC	0.00509274	4.12099	0.000257656	0.989488	0.999587	0.998209	PBS_EDT-Sham
ShamvsPBS-EDT	Fnbp1	5. NK & ILC	0.0396899	8.26772	0.128822	0.725529	0.942338	0.930434	PBS_EDT-Sham
ShamvsPBS-EDT	Gpr107	5. NK & ILC	0.0913232	5.04401	0.15103	0.703963	0.937066	0.92357	PBS_EDT-Sham
ShamvsPBS-EDT	Fubp3	5. NK & ILC	0.403982	3.12656	0.923828	0.354342	0.81486	0.764875	PBS_EDT-Sham
ShamvsPBS-EDT	Exosc2	5. NK & ILC	0.212441	4.12103	0.411418	0.53261	0.887291	0.858433	PBS_EDT-Sham
ShamvsPBS-EDT	Abl1	5. NK & ILC	-0.0741167	6.03535	0.250338	0.62536	0.916554	0.897717	PBS_EDT-Sham
ShamvsPBS-EDT	Qrfp	5. NK & ILC	-0.0776133	4.62025	0.066796	0.800184	0.963902	0.952951	PBS_EDT-Sham
ShamvsPBS-EDT	Nup214	5. NK & ILC	-0.226864	5.53899	1.59549	0.22915	0.728685	0.671946	PBS_EDT-Sham
ShamvsPBS-EDT	Fam78a	5. NK & ILC	-0.374514	3.93635	1.47253	0.246944	0.74512	0.686431	PBS_EDT-Sham
ShamvsPBS-EDT	Prrc2b	5. NK & ILC	-0.565733	5.83488	12.4462	0.00381273	0.253587	0.193156	PBS_EDT-Sham
ShamvsPBS-EDT	Uck1	5. NK & ILC	0.0961643	4.61912	0.150433	0.704518	0.937425	0.923733	PBS_EDT-Sham
ShamvsPBS-EDT	Swi5	5. NK & ILC	-0.00817822	8.57094	0.00807438	0.929796	0.986326	0.985597	PBS_EDT-Sham
ShamvsPBS-EDT	Golga2	5. NK & ILC	-0.367445	4.13251	1.66558	0.219759	0.721429	0.663614	PBS_EDT-Sham
ShamvsPBS-EDT	Ciz1	5. NK & ILC	0.0672055	4.36257	0.0650777	0.802711	0.963902	0.953896	PBS_EDT-Sham
ShamvsPBS-EDT	1110008P14Rik	5. NK & ILC	-0.0278929	6.82793	0.0515694	0.823954	0.968287	0.959366	PBS_EDT-Sham
ShamvsPBS-EDT	Lcn2	5. NK & ILC	-2.78268	2.48347	12.7512	0.00351432	0.240564	0.187853	PBS_EDT-Sham
ShamvsPBS-EDT	Ptges2	5. NK & ILC	0.223119	3.94307	0.433184	0.522135	0.88345	0.853871	PBS_EDT-Sham
ShamvsPBS-EDT	Slc25a25	5. NK & ILC	-0.544536	3.72332	2.06332	0.174957	0.68419	0.621574	PBS_EDT-Sham
ShamvsPBS-EDT	Fam102a	5. NK & ILC	-0.000695755	5.3336	1.05488e-05	0.997459	0.99984	0.999658	PBS_EDT-Sham
ShamvsPBS-EDT	Dpm2	5. NK & ILC	-0.260113	6.24388	3.06312	0.10409	0.614805	0.52959	PBS_EDT-Sham
ShamvsPBS-EDT	St6galnac4	5. NK & ILC	-0.223352	5.77358	1.83391	0.199176	0.708022	0.644708	PBS_EDT-Sham
ShamvsPBS-EDT	St6galnac6	5. NK & ILC	0.0591581	3.77951	0.0180676	0.895172	0.981688	0.977878	PBS_EDT-Sham
ShamvsPBS-EDT	Cdk9	5. NK & ILC	0.191841	6.24186	1.69582	0.215864	0.717304	0.659297	PBS_EDT-Sham
ShamvsPBS-EDT	Sh2d3c	5. NK & ILC	0.371768	5.57662	3.87485	0.0711413	0.562867	0.472247	PBS_EDT-Sham
ShamvsPBS-EDT	Tor2a	5. NK & ILC	-0.00496745	5.3852	0.000369998	0.984951	0.998473	0.997601	PBS_EDT-Sham
ShamvsPBS-EDT	Fam129b	5. NK & ILC	-0.211714	3.18931	0.19182	0.685694	0.934793	0.918997	PBS_EDT-Sham
ShamvsPBS-EDT	Ralgps1	5. NK & ILC	-0.164937	3.01291	0.132202	0.722116	0.942314	0.929167	PBS_EDT-Sham
ShamvsPBS-EDT	Zbtb43	5. NK & ILC	0.105617	3.87985	0.0840963	0.776483	0.956377	0.946018	PBS_EDT-Sham
ShamvsPBS-EDT	Mvb12b	5. NK & ILC	-0.00846368	5.87227	0.00262532	0.964294	0.992249	0.994529	PBS_EDT-Sham
ShamvsPBS-EDT	Pbx3	5. NK & ILC	-0.12861	5.90769	0.673502	0.426908	0.848435	0.809169	PBS_EDT-Sham
ShamvsPBS-EDT	Mapkap1	5. NK & ILC	0.00508624	6.4324	0.00132951	0.971478	0.993398	0.995827	PBS_EDT-Sham
ShamvsPBS-EDT	Gapvd1	5. NK & ILC	0.285046	6.07194	2.3106	0.152893	0.666292	0.596837	PBS_EDT-Sham
ShamvsPBS-EDT	Hspa5	5. NK & ILC	-0.161833	10.4125	2.60944	0.130686	0.642335	0.56879	PBS_EDT-Sham
ShamvsPBS-EDT	Rabepk	5. NK & ILC	0.245208	5.6062	1.62337	0.225352	0.724245	0.667721	PBS_EDT-Sham
ShamvsPBS-EDT	Fbxw2	5. NK & ILC	-0.107547	6.39442	0.427024	0.52506	0.885974	0.855373	PBS_EDT-Sham
ShamvsPBS-EDT	Psmd5	5. NK & ILC	-0.0425411	5.16193	0.0462771	0.833075	0.970145	0.962459	PBS_EDT-Sham
ShamvsPBS-EDT	Traf1	5. NK & ILC	-0.0628342	7.87059	0.368363	0.55455	0.893148	0.868171	PBS_EDT-Sham
ShamvsPBS-EDT	Cntrl	5. NK & ILC	-0.256638	6.72302	3.73302	0.0758686	0.571483	0.481054	PBS_EDT-Sham
ShamvsPBS-EDT	Rab14	5. NK & ILC	-0.0818497	7.33213	0.537618	0.476684	0.865615	0.834463	PBS_EDT-Sham
ShamvsPBS-EDT	Gsn	5. NK & ILC	-0.0103126	4.54395	0.00172486	0.974179	0.994216	0.996024	PBS_EDT-Sham
ShamvsPBS-EDT	Ggta1	5. NK & ILC	0.0242191	5.60625	0.0173745	0.89719	0.981809	0.978321	PBS_EDT-Sham
ShamvsPBS-EDT	Dab2ip	5. NK & ILC	-0.172822	5.30768	0.58347	0.458855	0.862872	0.825858	PBS_EDT-Sham
ShamvsPBS-EDT	Ndufa8	5. NK & ILC	0.138859	7.57125	1.60363	0.228032	0.727736	0.67105	PBS_EDT-Sham
ShamvsPBS-EDT	Rbm18	5. NK & ILC	0.488627	4.70619	2.69348	0.125176	0.637697	0.561154	PBS_EDT-Sham
ShamvsPBS-EDT	Mrrf	5. NK & ILC	0.508852	4.86542	3.56576	0.0819403	0.583886	0.491953	PBS_EDT-Sham
ShamvsPBS-EDT	Pdcl	5. NK & ILC	0.331973	4.2564	1.20425	0.292762	0.775242	0.722815	PBS_EDT-Sham
ShamvsPBS-EDT	Rc3h2	5. NK & ILC	-0.142637	4.9127	0.366644	0.555462	0.893148	0.868527	PBS_EDT-Sham
ShamvsPBS-EDT	Zbtb6	5. NK & ILC	-0.263807	3.19771	0.390345	0.543135	0.890536	0.863252	PBS_EDT-Sham
ShamvsPBS-EDT	Rabgap1	5. NK & ILC	-0.165129	5.38799	0.675195	0.426342	0.848435	0.809093	PBS_EDT-Sham
ShamvsPBS-EDT	Strbp	5. NK & ILC	-0.199465	6.62551	2.43362	0.143221	0.656784	0.583863	PBS_EDT-Sham
ShamvsPBS-EDT	Dennd1a	5. NK & ILC	0.0122533	7.22084	0.00620037	0.93846	0.988175	0.988037	PBS_EDT-Sham
ShamvsPBS-EDT	Nek6	5. NK & ILC	0.170658	4.24805	0.335842	0.576282	0.900186	0.878016	PBS_EDT-Sham
ShamvsPBS-EDT	Psmb7	5. NK & ILC	0.028375	7.01286	0.0520761	0.823107	0.968061	0.958998	PBS_EDT-Sham
ShamvsPBS-EDT	Nr6a1	5. NK & ILC	0.478181	4.17768	2.27923	0.155489	0.667179	0.600058	PBS_EDT-Sham
ShamvsPBS-EDT	Arpc5l	5. NK & ILC	0.164201	7.68633	1.8865	0.193262	0.698963	0.638587	PBS_EDT-Sham
ShamvsPBS-EDT	Golga1	5. NK & ILC	0.222815	4.53638	0.775145	0.394919	0.840239	0.79286	PBS_EDT-Sham
ShamvsPBS-EDT	Scai	5. NK & ILC	-0.366275	4.98391	1.33863	0.268489	0.759774	0.703107	PBS_EDT-Sham
ShamvsPBS-EDT	Ppp6c	5. NK & ILC	-0.0983711	6.35727	0.52565	0.481534	0.866339	0.836683	PBS_EDT-Sham
ShamvsPBS-EDT	Lrp1b	5. NK & ILC	0.176475	3.01072	0.129028	0.72532	0.942338	0.930295	PBS_EDT-Sham
ShamvsPBS-EDT	Arhgap15	5. NK & ILC	-0.0873473	9.12586	0.665626	0.429556	0.849764	0.811007	PBS_EDT-Sham
ShamvsPBS-EDT	Gtdc1	5. NK & ILC	0.325583	5.92485	1.89528	0.192296	0.69797	0.637324	PBS_EDT-Sham
ShamvsPBS-EDT	Zeb2	5. NK & ILC	-0.525039	7.82249	3.80794	0.0733257	0.564664	0.476094	PBS_EDT-Sham
ShamvsPBS-EDT	Zeb2os	5. NK & ILC	-0.088899	3.9223	0.0511463	0.824665	0.968287	0.959489	PBS_EDT-Sham
ShamvsPBS-EDT	Acvr2a	5. NK & ILC	0.350228	4.73187	1.98576	0.1827	0.691709	0.6305	PBS_EDT-Sham
ShamvsPBS-EDT	Orc4	5. NK & ILC	0.250898	5.76203	2.23058	0.159627	0.668727	0.604423	PBS_EDT-Sham
ShamvsPBS-EDT	Mbd5	5. NK & ILC	0.110244	6.84571	0.72423	0.410455	0.843604	0.800904	PBS_EDT-Sham
ShamvsPBS-EDT	Epc2	5. NK & ILC	-0.101271	5.90289	0.315868	0.583845	0.903216	0.880801	PBS_EDT-Sham
ShamvsPBS-EDT	Mmadhc	5. NK & ILC	0.201145	5.43768	1.16848	0.299732	0.778126	0.727695	PBS_EDT-Sham
ShamvsPBS-EDT	Rnd3	5. NK & ILC	-0.414632	3.78622	1.3338	0.269312	0.759871	0.703844	PBS_EDT-Sham
ShamvsPBS-EDT	Rbm43	5. NK & ILC	0.0143213	4.89392	0.00292556	0.957703	0.990651	0.992761	PBS_EDT-Sham
ShamvsPBS-EDT	Nmi	5. NK & ILC	-0.135964	6.59811	0.960663	0.345248	0.807526	0.759914	PBS_EDT-Sham
ShamvsPBS-EDT	Rif1	5. NK & ILC	0.259434	6.42663	1.67546	0.218476	0.720747	0.66241	PBS_EDT-Sham
ShamvsPBS-EDT	Neb	5. NK & ILC	0.124094	3.27055	0.0431239	0.838772	0.971346	0.963919	PBS_EDT-Sham
ShamvsPBS-EDT	Arl5a	5. NK & ILC	-0.132843	5.06031	0.386279	0.545212	0.890766	0.864299	PBS_EDT-Sham
ShamvsPBS-EDT	Stam2	5. NK & ILC	-0.366853	5.26842	3.51125	0.0840451	0.58907	0.496712	PBS_EDT-Sham
ShamvsPBS-EDT	Fmnl2	5. NK & ILC	1.1692	3.09328	2.61439	0.130353	0.641708	0.56828	PBS_EDT-Sham
ShamvsPBS-EDT	Prpf40a	5. NK & ILC	0.20223	7.80855	3.71667	0.0764374	0.571635	0.482719	PBS_EDT-Sham
ShamvsPBS-EDT	Arl6ip6	5. NK & ILC	-0.321961	4.81465	2.2897	0.154617	0.666292	0.598838	PBS_EDT-Sham
ShamvsPBS-EDT	Nr4a2	5. NK & ILC	0.247013	8.01605	4.76945	0.0482748	0.519151	0.421645	PBS_EDT-Sham
ShamvsPBS-EDT	Gpd2	5. NK & ILC	0.154798	7.12133	1.70148	0.215145	0.716996	0.658742	PBS_EDT-Sham
ShamvsPBS-EDT	Cytip	5. NK & ILC	-0.154923	7.90664	1.58851	0.230113	0.729794	0.67256	PBS_EDT-Sham
ShamvsPBS-EDT	Upp2	5. NK & ILC	-2.11636	2.45244	9.8943	0.00789982	0.311279	0.240789	PBS_EDT-Sham
ShamvsPBS-EDT	Pkp4	5. NK & ILC	-0.139173	6.21178	0.63502	0.440104	0.853563	0.815865	PBS_EDT-Sham
ShamvsPBS-EDT	Tanc1	5. NK & ILC	-0.0625349	4.7924	0.0348063	0.854937	0.973717	0.968083	PBS_EDT-Sham
ShamvsPBS-EDT	Wdsub1	5. NK & ILC	-0.213897	3.07643	0.131432	0.722889	0.942314	0.929342	PBS_EDT-Sham
ShamvsPBS-EDT	Baz2b	5. NK & ILC	0.393306	7.09122	7.16068	0.0193105	0.408183	0.321303	PBS_EDT-Sham
ShamvsPBS-EDT	March7	5. NK & ILC	0.0884304	6.59279	0.438571	0.519602	0.882279	0.853089	PBS_EDT-Sham
ShamvsPBS-EDT	Cd302	5. NK & ILC	-0.838108	3.373	4.76255	0.0484141	0.519151	0.421645	PBS_EDT-Sham
ShamvsPBS-EDT	Ly75	5. NK & ILC	0.267674	4.67262	0.915569	0.356429	0.817171	0.766296	PBS_EDT-Sham
ShamvsPBS-EDT	Rbms1	5. NK & ILC	-0.128785	7.84688	1.20031	0.293519	0.775765	0.723391	PBS_EDT-Sham
ShamvsPBS-EDT	Tank	5. NK & ILC	-0.00966249	6.35804	0.00309325	0.956509	0.990651	0.992487	PBS_EDT-Sham
ShamvsPBS-EDT	Psmd14	5. NK & ILC	0.150801	7.79644	2.1798	0.164095	0.675492	0.609116	PBS_EDT-Sham
ShamvsPBS-EDT	Dpp4	5. NK & ILC	-0.368638	3.06922	0.542584	0.474697	0.865615	0.833414	PBS_EDT-Sham
ShamvsPBS-EDT	Fap	5. NK & ILC	0.39936	2.81599	0.481961	0.499987	0.873982	0.845179	PBS_EDT-Sham
ShamvsPBS-EDT	Ifih1	5. NK & ILC	-0.772579	5.40284	10.131	0.00735557	0.305223	0.234914	PBS_EDT-Sham
ShamvsPBS-EDT	Gca	5. NK & ILC	-0.0160632	3.00439	0.00120162	0.972884	0.993543	0.995827	PBS_EDT-Sham
ShamvsPBS-EDT	Cobll1	5. NK & ILC	0.37603	5.9256	5.71712	0.0329609	0.464823	0.372045	PBS_EDT-Sham
ShamvsPBS-EDT	Galnt3	5. NK & ILC	-0.204929	4.06028	0.356269	0.561033	0.894869	0.871455	PBS_EDT-Sham
ShamvsPBS-EDT	Ttc21b	5. NK & ILC	-1.00698	3.4766	6.45017	0.0249643	0.436904	0.346066	PBS_EDT-Sham
ShamvsPBS-EDT	Stk39	5. NK & ILC	-0.189154	7.58725	3.01801	0.106416	0.615102	0.533488	PBS_EDT-Sham
ShamvsPBS-EDT	Cers6	5. NK & ILC	0.0682389	7.58188	0.379807	0.54855	0.892344	0.866053	PBS_EDT-Sham
ShamvsPBS-EDT	Spc25	5. NK & ILC	-0.0277408	4.09567	0.00901387	0.925837	0.985526	0.984705	PBS_EDT-Sham
ShamvsPBS-EDT	Ppig	5. NK & ILC	0.41897	7.80871	10.3919	0.00680544	0.292759	0.228182	PBS_EDT-Sham
ShamvsPBS-EDT	Ccdc173	5. NK & ILC	0.422055	3.13136	0.513823	0.48641	0.868082	0.83916	PBS_EDT-Sham
ShamvsPBS-EDT	Phospho2	5. NK & ILC	0.100093	3.98136	0.0640826	0.804191	0.963902	0.954173	PBS_EDT-Sham
ShamvsPBS-EDT	Ssb	5. NK & ILC	0.0978821	8.52418	0.937695	0.350878	0.811353	0.763155	PBS_EDT-Sham
ShamvsPBS-EDT	Mettl5	5. NK & ILC	-0.601258	4.44355	4.71129	0.049464	0.523752	0.424432	PBS_EDT-Sham
ShamvsPBS-EDT	Ubr3	5. NK & ILC	-0.302216	5.71197	2.61826	0.130094	0.641638	0.568088	PBS_EDT-Sham
ShamvsPBS-EDT	Myo3b	5. NK & ILC	-0.413246	4.12238	1.76224	0.207619	0.714562	0.651513	PBS_EDT-Sham
ShamvsPBS-EDT	Gorasp2	5. NK & ILC	0.0209618	6.61723	0.0204839	0.88843	0.979393	0.975976	PBS_EDT-Sham
ShamvsPBS-EDT	Tlk1	5. NK & ILC	0.0467219	6.21316	0.0927208	0.765658	0.951795	0.942321	PBS_EDT-Sham
ShamvsPBS-EDT	Mettl8	5. NK & ILC	-0.00118762	3.12461	8.79671e-06	0.997679	0.99984	0.999658	PBS_EDT-Sham
ShamvsPBS-EDT	Dcaf17	5. NK & ILC	-0.0668801	4.72284	0.0568508	0.815333	0.966025	0.956954	PBS_EDT-Sham
ShamvsPBS-EDT	Dync1i2	5. NK & ILC	-0.384342	7.63981	13.3876	0.00297492	0.229531	0.181834	PBS_EDT-Sham
ShamvsPBS-EDT	Slc25a12	5. NK & ILC	-0.0749256	4.78539	0.0755055	0.787884	0.959122	0.948752	PBS_EDT-Sham
ShamvsPBS-EDT	Hat1	5. NK & ILC	0.137963	6.15922	0.747588	0.403212	0.840756	0.796903	PBS_EDT-Sham
ShamvsPBS-EDT	Metap1d	5. NK & ILC	0.421798	4.39259	2.16319	0.165591	0.675496	0.61059	PBS_EDT-Sham
ShamvsPBS-EDT	Itga6	5. NK & ILC	-0.290343	3.42343	0.296915	0.595224	0.90783	0.886212	PBS_EDT-Sham
ShamvsPBS-EDT	Pdk1	5. NK & ILC	0.562611	3.77648	2.81903	0.117471	0.628072	0.549109	PBS_EDT-Sham
ShamvsPBS-EDT	Map3k20	5. NK & ILC	-1.32523	2.38965	3.34298	0.0909686	0.597338	0.508665	PBS_EDT-Sham
ShamvsPBS-EDT	Cdca7	5. NK & ILC	0.722106	4.62191	9.45417	0.00904226	0.321206	0.248831	PBS_EDT-Sham
ShamvsPBS-EDT	Sp3	5. NK & ILC	-0.0807128	5.72969	0.252354	0.623984	0.91648	0.897535	PBS_EDT-Sham
ShamvsPBS-EDT	Gm11084	5. NK & ILC	-0.209293	3.63416	0.187154	0.672521	0.931172	0.913639	PBS_EDT-Sham
ShamvsPBS-EDT	Sp3os	5. NK & ILC	-0.236444	4.78925	0.962803	0.344731	0.807251	0.759678	PBS_EDT-Sham
ShamvsPBS-EDT	Ola1	5. NK & ILC	0.109931	7.31633	0.908834	0.358145	0.818149	0.767497	PBS_EDT-Sham
ShamvsPBS-EDT	Cir1	5. NK & ILC	-0.292535	6.10736	3.03667	0.105446	0.615102	0.532368	PBS_EDT-Sham
ShamvsPBS-EDT	Gpr155	5. NK & ILC	0.300729	3.51859	0.431427	0.522966	0.884468	0.854308	PBS_EDT-Sham
ShamvsPBS-EDT	Wipf1	5. NK & ILC	0.00684941	7.30906	0.00328586	0.955177	0.990519	0.992165	PBS_EDT-Sham
ShamvsPBS-EDT	Atf2	5. NK & ILC	-0.00924985	6.07215	0.00392418	0.967872	0.992583	0.995192	PBS_EDT-Sham
ShamvsPBS-EDT	Atp5g3	5. NK & ILC	0.0872216	8.60431	0.793789	0.389456	0.836792	0.789605	PBS_EDT-Sham
ShamvsPBS-EDT	Lnpk	5. NK & ILC	-0.0909455	4.98272	0.151093	0.703905	0.937066	0.92357	PBS_EDT-Sham
ShamvsPBS-EDT	Mtx2	5. NK & ILC	0.368157	5.82286	5.36465	0.0378678	0.475401	0.388064	PBS_EDT-Sham
ShamvsPBS-EDT	Hnrnpa3	5. NK & ILC	0.237362	8.80144	5.35049	0.0380824	0.476818	0.388661	PBS_EDT-Sham
ShamvsPBS-EDT	Nfe2l2	5. NK & ILC	0.0443457	6.72699	0.0938553	0.764276	0.951795	0.941885	PBS_EDT-Sham
ShamvsPBS-EDT	Agps	5. NK & ILC	-0.112572	6.18385	0.608708	0.449513	0.857988	0.821188	PBS_EDT-Sham
ShamvsPBS-EDT	Rbm45	5. NK & ILC	0.192924	4.96191	0.87318	0.367433	0.82258	0.774076	PBS_EDT-Sham
ShamvsPBS-EDT	Prkra	5. NK & ILC	-0.313726	4.69306	1.82041	0.200732	0.709733	0.645832	PBS_EDT-Sham
ShamvsPBS-EDT	Plekha3	5. NK & ILC	0.0193486	4.95776	0.00778589	0.975402	0.99449	0.996279	PBS_EDT-Sham
ShamvsPBS-EDT	Sestd1	5. NK & ILC	-0.717868	3.84702	2.29033	0.154564	0.666292	0.598837	PBS_EDT-Sham
ShamvsPBS-EDT	Cwc22	5. NK & ILC	0.365796	4.8368	1.86691	0.195438	0.701424	0.641132	PBS_EDT-Sham
ShamvsPBS-EDT	Ube2e3	5. NK & ILC	0.325668	6.49179	4.67694	0.0501828	0.523916	0.425804	PBS_EDT-Sham
ShamvsPBS-EDT	Itga4	5. NK & ILC	-0.128287	7.53988	0.704627	0.416692	0.847051	0.804468	PBS_EDT-Sham
ShamvsPBS-EDT	Itprid2	5. NK & ILC	0.0812852	4.28632	0.073563	0.813731	0.965534	0.956469	PBS_EDT-Sham
ShamvsPBS-EDT	Pde1a	5. NK & ILC	1.13484	2.47901	1.33169	0.269673	0.760371	0.703997	PBS_EDT-Sham
ShamvsPBS-EDT	Dnajc10	5. NK & ILC	0.51508	4.97797	5.49344	0.0359806	0.471565	0.383198	PBS_EDT-Sham
ShamvsPBS-EDT	Nckap1	5. NK & ILC	-0.0808191	3.81918	0.0538321	0.820206	0.967118	0.958248	PBS_EDT-Sham
ShamvsPBS-EDT	Dusp19	5. NK & ILC	-0.230839	5.0333	0.949758	0.347905	0.809189	0.76145	PBS_EDT-Sham
ShamvsPBS-EDT	Nup35	5. NK & ILC	0.333267	5.53044	3.2576	0.0947464	0.604032	0.515041	PBS_EDT-Sham
ShamvsPBS-EDT	Zc3h15	5. NK & ILC	0.0825808	8.2415	0.629393	0.442089	0.854207	0.816533	PBS_EDT-Sham
ShamvsPBS-EDT	Itgav	5. NK & ILC	0.0861818	7.92321	0.56352	0.466471	0.864487	0.829281	PBS_EDT-Sham
ShamvsPBS-EDT	Gm13684	5. NK & ILC	-0.183847	3.79843	0.232895	0.637564	0.922627	0.902968	PBS_EDT-Sham
ShamvsPBS-EDT	Fam171b	5. NK & ILC	0.741783	4.08041	2.66433	0.127055	0.640919	0.564025	PBS_EDT-Sham
ShamvsPBS-EDT	Calcrl	5. NK & ILC	-0.377629	4.02064	0.8736	0.367321	0.822526	0.773975	PBS_EDT-Sham
ShamvsPBS-EDT	Selenoh	5. NK & ILC	-0.0744754	7.89142	0.272343	0.610709	0.910385	0.8927	PBS_EDT-Sham
ShamvsPBS-EDT	Tmx2	5. NK & ILC	0.0551655	4.55152	0.0455988	0.834283	0.970425	0.962711	PBS_EDT-Sham
ShamvsPBS-EDT	Med19	5. NK & ILC	0.256791	5.29298	1.29925	0.275306	0.766971	0.709851	PBS_EDT-Sham
ShamvsPBS-EDT	Zdhhc5	5. NK & ILC	0.194589	4.63944	0.642345	0.437542	0.852743	0.814153	PBS_EDT-Sham
ShamvsPBS-EDT	Clp1	5. NK & ILC	0.305036	4.86426	1.45115	0.250223	0.74512	0.688085	PBS_EDT-Sham
ShamvsPBS-EDT	Ube2l6	5. NK & ILC	-1.30904	3.08027	4.84015	0.0468748	0.517323	0.417118	PBS_EDT-Sham
ShamvsPBS-EDT	Timm10	5. NK & ILC	0.12345	5.81163	0.593544	0.455088	0.860342	0.824193	PBS_EDT-Sham
ShamvsPBS-EDT	Slc43a3	5. NK & ILC	-0.339594	2.83989	0.401568	0.537481	0.889871	0.860731	PBS_EDT-Sham
ShamvsPBS-EDT	Ssrp1	5. NK & ILC	0.256318	7.12851	3.64241	0.0790877	0.577441	0.487086	PBS_EDT-Sham
ShamvsPBS-EDT	Tnks1bp1	5. NK & ILC	-0.163206	3.10773	0.134964	0.719364	0.942136	0.927904	PBS_EDT-Sham
ShamvsPBS-EDT	Olfr1259	5. NK & ILC	0.652477	3.28225	1.69651	0.215776	0.717304	0.659279	PBS_EDT-Sham
ShamvsPBS-EDT	Ptprj	5. NK & ILC	0.0923192	7.23924	0.651677	0.434312	0.851554	0.812629	PBS_EDT-Sham
ShamvsPBS-EDT	Nup160	5. NK & ILC	-0.293253	4.53254	0.954133	0.346836	0.808167	0.760435	PBS_EDT-Sham
ShamvsPBS-EDT	Fnbp4	5. NK & ILC	-0.0117219	5.87583	0.00522593	0.968052	0.992583	0.995245	PBS_EDT-Sham
ShamvsPBS-EDT	Mtch2	5. NK & ILC	0.0695191	6.73056	0.1969	0.66467	0.929731	0.911472	PBS_EDT-Sham
ShamvsPBS-EDT	Ndufs3	5. NK & ILC	0.11402	7.33167	0.874031	0.367207	0.822526	0.773975	PBS_EDT-Sham
ShamvsPBS-EDT	Ptpmt1	5. NK & ILC	0.222138	6.23096	1.94809	0.186619	0.693607	0.633223	PBS_EDT-Sham
ShamvsPBS-EDT	Celf1	5. NK & ILC	-0.266538	6.51617	3.02415	0.106096	0.615102	0.533009	PBS_EDT-Sham
ShamvsPBS-EDT	Psmc3	5. NK & ILC	-0.306944	7.82948	9.30142	0.00948308	0.325439	0.253674	PBS_EDT-Sham
ShamvsPBS-EDT	Slc39a13	5. NK & ILC	-0.0710434	3.41689	0.0269167	0.872253	0.975899	0.972668	PBS_EDT-Sham
ShamvsPBS-EDT	Spi1	5. NK & ILC	-1.0924	5.84763	9.92219	0.00783331	0.311065	0.240514	PBS_EDT-Sham
ShamvsPBS-EDT	Madd	5. NK & ILC	-0.198831	6.11657	1.06945	0.320284	0.790011	0.741946	PBS_EDT-Sham
ShamvsPBS-EDT	Acp2	5. NK & ILC	-0.292669	2.88312	0.365285	0.556186	0.893444	0.868865	PBS_EDT-Sham
ShamvsPBS-EDT	Ddb2	5. NK & ILC	-0.544824	4.19568	2.53154	0.136064	0.645104	0.574124	PBS_EDT-Sham
ShamvsPBS-EDT	Arfgap2	5. NK & ILC	0.566916	5.37438	7.41807	0.017644	0.40431	0.314184	PBS_EDT-Sham
ShamvsPBS-EDT	1110051M20Rik	5. NK & ILC	-0.585981	3.84428	2.31497	0.152536	0.666292	0.596169	PBS_EDT-Sham
ShamvsPBS-EDT	Ckap5	5. NK & ILC	-0.330824	5.91494	2.92724	0.111293	0.617944	0.541779	PBS_EDT-Sham
ShamvsPBS-EDT	Zfp408	5. NK & ILC	0.405928	3.87137	1.49754	0.243178	0.742404	0.683808	PBS_EDT-Sham
ShamvsPBS-EDT	Arhgap1	5. NK & ILC	0.182937	4.66104	0.44097	0.518481	0.881683	0.85254	PBS_EDT-Sham
ShamvsPBS-EDT	Atg13	5. NK & ILC	-0.107185	4.67213	0.113119	0.742091	0.947191	0.934998	PBS_EDT-Sham
ShamvsPBS-EDT	Ambra1	5. NK & ILC	-0.334945	6.6049	5.64278	0.0339299	0.467039	0.377212	PBS_EDT-Sham
ShamvsPBS-EDT	Dgkz	5. NK & ILC	-0.184183	5.90502	1.14816	0.303795	0.780501	0.731123	PBS_EDT-Sham
ShamvsPBS-EDT	Phf21a	5. NK & ILC	-0.183557	7.32004	2.37249	0.147928	0.660759	0.590259	PBS_EDT-Sham
ShamvsPBS-EDT	Pex16	5. NK & ILC	-0.277573	5.03098	1.43578	0.252617	0.74512	0.689599	PBS_EDT-Sham
ShamvsPBS-EDT	Slc35c1	5. NK & ILC	-0.0319725	3.5612	0.00550501	0.942006	0.988175	0.988753	PBS_EDT-Sham
ShamvsPBS-EDT	Prdm11	5. NK & ILC	0.425464	4.00432	1.28266	0.27825	0.768192	0.712293	PBS_EDT-Sham
ShamvsPBS-EDT	Trp53i11	5. NK & ILC	0.017712	4.84965	0.00473383	0.946214	0.988481	0.989417	PBS_EDT-Sham
ShamvsPBS-EDT	Cd82	5. NK & ILC	0.256641	7.09404	4.31999	0.0584413	0.53679	0.443135	PBS_EDT-Sham
ShamvsPBS-EDT	Ext2	5. NK & ILC	-0.143781	5.43376	0.605081	0.450836	0.85816	0.821558	PBS_EDT-Sham
ShamvsPBS-EDT	Alkbh3	5. NK & ILC	0.441552	5.38913	3.40797	0.0882153	0.594868	0.504863	PBS_EDT-Sham
ShamvsPBS-EDT	Hsd17b12	5. NK & ILC	-0.0382816	6.98564	0.079525	0.782466	0.958451	0.947954	PBS_EDT-Sham
ShamvsPBS-EDT	Ttc17	5. NK & ILC	-0.033776	5.758	0.0354635	0.853591	0.973717	0.968077	PBS_EDT-Sham
ShamvsPBS-EDT	Api5	5. NK & ILC	0.183874	6.21288	1.25828	0.282654	0.770329	0.715676	PBS_EDT-Sham
ShamvsPBS-EDT	B230118H07Rik	5. NK & ILC	-0.29219	4.9728	1.55311	0.235084	0.737622	0.677205	PBS_EDT-Sham
ShamvsPBS-EDT	Traf6	5. NK & ILC	-0.150372	5.0591	0.422521	0.527218	0.885974	0.856021	PBS_EDT-Sham
ShamvsPBS-EDT	Prr5l	5. NK & ILC	-0.383679	5.26426	3.46502	0.0858814	0.59239	0.500961	PBS_EDT-Sham
ShamvsPBS-EDT	Commd9	5. NK & ILC	0.346161	4.99601	1.94931	0.18649	0.693607	0.633223	PBS_EDT-Sham
ShamvsPBS-EDT	Ldlrad3	5. NK & ILC	-0.90487	3.39294	4.14126	0.0631841	0.549676	0.45385	PBS_EDT-Sham
ShamvsPBS-EDT	Trim44	5. NK & ILC	0.454066	5.80096	6.14349	0.0279946	0.444069	0.354596	PBS_EDT-Sham
ShamvsPBS-EDT	Cd44	5. NK & ILC	-0.157421	7.64565	0.965308	0.344126	0.807251	0.75954	PBS_EDT-Sham
ShamvsPBS-EDT	Pdhx	5. NK & ILC	-0.383327	4.15644	1.49491	0.243572	0.742404	0.683937	PBS_EDT-Sham
ShamvsPBS-EDT	Apip	5. NK & ILC	-0.55841	4.99355	5.9215	0.0304607	0.450418	0.362166	PBS_EDT-Sham
ShamvsPBS-EDT	Cat	5. NK & ILC	-0.242781	4.62183	0.902517	0.359765	0.819698	0.768672	PBS_EDT-Sham
ShamvsPBS-EDT	Abtb2	5. NK & ILC	-0.328617	5.681	2.21865	0.160663	0.67003	0.605836	PBS_EDT-Sham
ShamvsPBS-EDT	Nat10	5. NK & ILC	0.400081	4.57981	1.79569	0.203622	0.711752	0.648162	PBS_EDT-Sham
ShamvsPBS-EDT	Caprin1	5. NK & ILC	-0.103853	7.02235	0.452523	0.513144	0.879107	0.850618	PBS_EDT-Sham
ShamvsPBS-EDT	Lmo2	5. NK & ILC	-0.125584	3.05055	0.087852	0.78016	0.958099	0.947171	PBS_EDT-Sham
ShamvsPBS-EDT	Fbxo3	5. NK & ILC	-0.29265	4.40107	0.766305	0.39755	0.840477	0.794099	PBS_EDT-Sham
ShamvsPBS-EDT	Cd59b	5. NK & ILC	-0.0199758	3.01624	0.00133986	0.971367	0.993398	0.995827	PBS_EDT-Sham
ShamvsPBS-EDT	Cd59a	5. NK & ILC	-0.210516	4.13309	0.373677	0.551748	0.892851	0.867243	PBS_EDT-Sham
ShamvsPBS-EDT	Hipk3	5. NK & ILC	0.616598	5.04249	8.10955	0.0139393	0.373493	0.290514	PBS_EDT-Sham
ShamvsPBS-EDT	Cstf3	5. NK & ILC	-0.390237	6.36396	5.44013	0.036748	0.471565	0.384451	PBS_EDT-Sham
ShamvsPBS-EDT	Tcp11l1	5. NK & ILC	-0.189891	3.25403	0.210508	0.654091	0.925469	0.907956	PBS_EDT-Sham
ShamvsPBS-EDT	Eif3m	5. NK & ILC	-0.0588453	8.13785	0.357193	0.560532	0.894661	0.871122	PBS_EDT-Sham
ShamvsPBS-EDT	Rcn1	5. NK & ILC	-0.0182649	4.8957	0.00561775	0.941416	0.988175	0.988584	PBS_EDT-Sham
ShamvsPBS-EDT	Elp4	5. NK & ILC	-0.0556084	5.73949	0.0618569	0.807545	0.964119	0.954765	PBS_EDT-Sham
ShamvsPBS-EDT	Immp1l	5. NK & ILC	0.225649	6.66007	2.14156	0.167564	0.676003	0.612355	PBS_EDT-Sham
ShamvsPBS-EDT	Dnajc24	5. NK & ILC	0.113204	5.46237	0.299598	0.593585	0.907357	0.885434	PBS_EDT-Sham
ShamvsPBS-EDT	Arl14ep	5. NK & ILC	0.10703	4.89434	0.208632	0.655524	0.925469	0.908368	PBS_EDT-Sham
ShamvsPBS-EDT	Mettl15	5. NK & ILC	-0.0255885	4.28384	0.00791601	0.930486	0.986557	0.985754	PBS_EDT-Sham
ShamvsPBS-EDT	Kif18a	5. NK & ILC	-0.701897	3.53595	2.33979	0.150526	0.66336	0.593387	PBS_EDT-Sham
ShamvsPBS-EDT	Lin7c	5. NK & ILC	0.102138	5.3081	0.246889	0.627729	0.917526	0.899087	PBS_EDT-Sham
ShamvsPBS-EDT	Ccdc34	5. NK & ILC	0.20235	5.29626	0.676181	0.426013	0.848435	0.809047	PBS_EDT-Sham
ShamvsPBS-EDT	Nop10	5. NK & ILC	-0.179985	8.73823	3.93968	0.0690991	0.559259	0.467689	PBS_EDT-Sham
ShamvsPBS-EDT	Slc12a6	5. NK & ILC	0.0176398	5.64239	0.00858219	0.927629	0.985746	0.984931	PBS_EDT-Sham
ShamvsPBS-EDT	Emc4	5. NK & ILC	0.489085	6.11749	9.48563	0.00895445	0.320514	0.247842	PBS_EDT-Sham
ShamvsPBS-EDT	Katnbl1	5. NK & ILC	-0.296872	4.99565	1.35689	0.265404	0.757444	0.70063	PBS_EDT-Sham
ShamvsPBS-EDT	Emc7	5. NK & ILC	0.176789	6.73895	2.29321	0.154325	0.666292	0.598591	PBS_EDT-Sham
ShamvsPBS-EDT	Aven	5. NK & ILC	-0.170605	6.22769	1.0482	0.324951	0.793601	0.745032	PBS_EDT-Sham
ShamvsPBS-EDT	Fmn1	5. NK & ILC	-0.375233	2.84666	0.263309	0.616629	0.913812	0.894998	PBS_EDT-Sham
ShamvsPBS-EDT	Arhgap11a	5. NK & ILC	-0.84492	3.64288	6.12433	0.028198	0.444069	0.354866	PBS_EDT-Sham
ShamvsPBS-EDT	Aqr	5. NK & ILC	0.0985755	5.96266	0.385494	0.545615	0.891114	0.86452	PBS_EDT-Sham
ShamvsPBS-EDT	Zfp770	5. NK & ILC	0.329668	3.25265	0.43118	0.523083	0.884507	0.854382	PBS_EDT-Sham
ShamvsPBS-EDT	Dph6	5. NK & ILC	0.565736	5.83435	12.628	0.00363144	0.24609	0.190735	PBS_EDT-Sham
ShamvsPBS-EDT	BC052040	5. NK & ILC	-0.394297	5.04471	3.01041	0.106814	0.615102	0.534082	PBS_EDT-Sham
ShamvsPBS-EDT	Spred1	5. NK & ILC	0.123989	4.29496	0.147578	0.707189	0.939301	0.924489	PBS_EDT-Sham
ShamvsPBS-EDT	Fam98b	5. NK & ILC	0.347033	5.7722	3.65742	0.078543	0.577254	0.486688	PBS_EDT-Sham
ShamvsPBS-EDT	Rasgrp1	5. NK & ILC	0.218919	5.36615	1.26151	0.282066	0.769405	0.715483	PBS_EDT-Sham
ShamvsPBS-EDT	Thbs1	5. NK & ILC	1.24284	3.12514	4.74921	0.0486849	0.519151	0.422885	PBS_EDT-Sham
ShamvsPBS-EDT	Eif2ak4	5. NK & ILC	-0.954585	3.99274	7.45342	0.0174287	0.40431	0.312528	PBS_EDT-Sham
ShamvsPBS-EDT	Srp14	5. NK & ILC	0.194146	8.8612	4.01645	0.066771	0.553542	0.460855	PBS_EDT-Sham
ShamvsPBS-EDT	Bub1b	5. NK & ILC	0.866015	3.06568	1.77525	0.206053	0.713839	0.65075	PBS_EDT-Sham
ShamvsPBS-EDT	Plcb2	5. NK & ILC	-0.152066	4.26392	0.274707	0.60918	0.910219	0.892324	PBS_EDT-Sham
ShamvsPBS-EDT	Knstrn	5. NK & ILC	-0.138297	4.67413	0.311782	0.586259	0.9044	0.882029	PBS_EDT-Sham
ShamvsPBS-EDT	Ivd	5. NK & ILC	-0.559294	4.34751	2.89065	0.113336	0.621557	0.544693	PBS_EDT-Sham
ShamvsPBS-EDT	Ccdc32	5. NK & ILC	0.161022	5.14565	0.624116	0.443964	0.854884	0.817454	PBS_EDT-Sham
ShamvsPBS-EDT	Knl1	5. NK & ILC	-0.3018	4.52765	0.525656	0.481531	0.866339	0.836683	PBS_EDT-Sham
ShamvsPBS-EDT	Rad51	5. NK & ILC	-0.549121	4.6132	2.29679	0.154029	0.666292	0.598314	PBS_EDT-Sham
ShamvsPBS-EDT	Rmdn3	5. NK & ILC	0.26353	4.20885	0.81045	0.384672	0.831933	0.785537	PBS_EDT-Sham
ShamvsPBS-EDT	Dnajc17	5. NK & ILC	-0.180793	3.89117	0.257988	0.620177	0.914855	0.896018	PBS_EDT-Sham
ShamvsPBS-EDT	Zfyve19	5. NK & ILC	0.639109	4.36716	3.81179	0.073198	0.564516	0.475783	PBS_EDT-Sham
ShamvsPBS-EDT	Vps18	5. NK & ILC	0.208324	3.09107	0.20115	0.66132	0.929014	0.910373	PBS_EDT-Sham
ShamvsPBS-EDT	Ino80	5. NK & ILC	0.0332899	6.26543	0.0520648	0.823126	0.968061	0.958998	PBS_EDT-Sham
ShamvsPBS-EDT	Chp1	5. NK & ILC	-0.253004	6.02521	2.44407	0.142435	0.655491	0.582701	PBS_EDT-Sham
ShamvsPBS-EDT	Oip5os1	5. NK & ILC	0.0848628	6.50892	0.374462	0.551336	0.892851	0.867109	PBS_EDT-Sham
ShamvsPBS-EDT	Nusap1	5. NK & ILC	-0.340896	5.58515	0.691872	0.420831	0.847051	0.806051	PBS_EDT-Sham
ShamvsPBS-EDT	Ndufaf1	5. NK & ILC	0.45091	4.48146	2.58722	0.132193	0.643168	0.570185	PBS_EDT-Sham
ShamvsPBS-EDT	Rtf1	5. NK & ILC	0.139122	7.54495	1.76758	0.206975	0.714562	0.651198	PBS_EDT-Sham
ShamvsPBS-EDT	Rpap1	5. NK & ILC	0.105938	3.67056	0.090999	0.767774	0.951795	0.942724	PBS_EDT-Sham
ShamvsPBS-EDT	Mga	5. NK & ILC	0.179463	5.47592	0.5398	0.475809	0.865615	0.834017	PBS_EDT-Sham
ShamvsPBS-EDT	Mapkbp1	5. NK & ILC	-0.374865	3.64527	0.734268	0.407317	0.841797	0.799114	PBS_EDT-Sham
ShamvsPBS-EDT	Jmjd7	5. NK & ILC	-0.353128	3.54969	0.809827	0.384849	0.831933	0.785537	PBS_EDT-Sham
ShamvsPBS-EDT	Ehd4	5. NK & ILC	0.0166923	7.11663	0.0171994	0.897706	0.981809	0.978383	PBS_EDT-Sham
ShamvsPBS-EDT	Vps39	5. NK & ILC	-0.502287	3.41677	1.64479	0.222491	0.72248	0.665618	PBS_EDT-Sham
ShamvsPBS-EDT	Tmem87a	5. NK & ILC	-0.0443367	5.64356	0.048682	0.828866	0.969036	0.960802	PBS_EDT-Sham
ShamvsPBS-EDT	Ganc	5. NK & ILC	0.137227	4.52951	0.234472	0.636437	0.922627	0.90285	PBS_EDT-Sham
ShamvsPBS-EDT	Zfp106	5. NK & ILC	-0.00394722	6.45066	0.000807858	0.977765	0.995557	0.996738	PBS_EDT-Sham
ShamvsPBS-EDT	Snap23	5. NK & ILC	0.140082	5.83436	0.722422	0.411024	0.843638	0.801303	PBS_EDT-Sham
ShamvsPBS-EDT	Lrrc57	5. NK & ILC	-0.672287	3.27289	2.94333	0.110409	0.616941	0.540307	PBS_EDT-Sham
ShamvsPBS-EDT	Haus2	5. NK & ILC	-0.201724	3.6147	0.314428	0.584693	0.903804	0.881049	PBS_EDT-Sham
ShamvsPBS-EDT	Stard9	5. NK & ILC	-0.236182	3.23982	0.280839	0.605256	0.909382	0.890818	PBS_EDT-Sham
ShamvsPBS-EDT	Ttbk2	5. NK & ILC	0.278796	3.12672	0.380462	0.54821	0.892245	0.865803	PBS_EDT-Sham
ShamvsPBS-EDT	Ubr1	5. NK & ILC	-0.193324	5.75465	1.1925	0.295026	0.776293	0.72437	PBS_EDT-Sham
ShamvsPBS-EDT	Ccndbp1	5. NK & ILC	-0.0358233	5.83796	0.0328767	0.858967	0.974424	0.96885	PBS_EDT-Sham
ShamvsPBS-EDT	Zscan29	5. NK & ILC	0.287667	3.37978	0.547111	0.472897	0.865615	0.832622	PBS_EDT-Sham
ShamvsPBS-EDT	Tubgcp4	5. NK & ILC	-0.0376312	4.35838	0.0169966	0.898307	0.981809	0.97841	PBS_EDT-Sham
ShamvsPBS-EDT	Trp53bp1	5. NK & ILC	0.513914	4.71503	4.3423	0.0578798	0.535558	0.442011	PBS_EDT-Sham
ShamvsPBS-EDT	Ppip5k1	5. NK & ILC	-1.11954	2.84631	4.09378	0.0645207	0.552568	0.455907	PBS_EDT-Sham
ShamvsPBS-EDT	Catsper2	5. NK & ILC	0.613947	3.19134	1.62651	0.224929	0.724245	0.667395	PBS_EDT-Sham
ShamvsPBS-EDT	Pdia3	5. NK & ILC	-0.0805507	9.4978	1.06001	0.322346	0.79218	0.743268	PBS_EDT-Sham
ShamvsPBS-EDT	Serf2	5. NK & ILC	-0.0010708	11.1228	0.00023344	0.988046	0.999587	0.997739	PBS_EDT-Sham
ShamvsPBS-EDT	Hypk	5. NK & ILC	0.0494456	5.97745	0.0754578	0.787949	0.959122	0.948752	PBS_EDT-Sham
ShamvsPBS-EDT	Mfap1b	5. NK & ILC	-0.338421	4.50082	1.75899	0.208013	0.714821	0.65194	PBS_EDT-Sham
ShamvsPBS-EDT	Mfap1a	5. NK & ILC	-0.110522	4.98066	0.280121	0.605713	0.909382	0.890992	PBS_EDT-Sham
ShamvsPBS-EDT	Wdr76	5. NK & ILC	-0.144545	4.37426	0.233033	0.637465	0.922627	0.902968	PBS_EDT-Sham
ShamvsPBS-EDT	Frmd5	5. NK & ILC	1.52132	6.46232	19.8953	0.000672423	0.106727	0.096309	PBS_EDT-Sham
ShamvsPBS-EDT	Ctdspl2	5. NK & ILC	-0.128049	5.79015	0.654978	0.433179	0.850933	0.811949	PBS_EDT-Sham
ShamvsPBS-EDT	Eif3j1	5. NK & ILC	-0.416525	7.63733	11.693	0.00468524	0.269062	0.208058	PBS_EDT-Sham
ShamvsPBS-EDT	Spg11	5. NK & ILC	0.677754	3.9421	4.51682	0.0537023	0.529697	0.43392	PBS_EDT-Sham
ShamvsPBS-EDT	Patl2	5. NK & ILC	-1.42803	3.89304	11.739	0.00462573	0.269062	0.207607	PBS_EDT-Sham
ShamvsPBS-EDT	B2m	5. NK & ILC	-0.0665272	10.7883	0.818334	0.382439	0.831008	0.783808	PBS_EDT-Sham
ShamvsPBS-EDT	Trim69	5. NK & ILC	-0.973306	5.15897	6.9982	0.0204576	0.415264	0.326059	PBS_EDT-Sham
ShamvsPBS-EDT	Sord	5. NK & ILC	0.422605	3.75054	1.18064	0.297337	0.777791	0.725896	PBS_EDT-Sham
ShamvsPBS-EDT	Gatm	5. NK & ILC	0.206096	4.53111	0.590505	0.456219	0.861116	0.824679	PBS_EDT-Sham
ShamvsPBS-EDT	AA467197	5. NK & ILC	0.451621	8.21951	13.0595	0.00323997	0.237378	0.18505	PBS_EDT-Sham
ShamvsPBS-EDT	Bloc1s6	5. NK & ILC	-0.0850937	5.19514	0.15989	0.695875	0.935637	0.921919	PBS_EDT-Sham
ShamvsPBS-EDT	Sqor	5. NK & ILC	0.345324	3.1439	0.548819	0.472222	0.865615	0.832371	PBS_EDT-Sham
ShamvsPBS-EDT	Sema6d	5. NK & ILC	0.134395	5.07993	0.393509	0.54153	0.890536	0.862508	PBS_EDT-Sham
ShamvsPBS-EDT	Myef2	5. NK & ILC	-0.287245	5.11474	1.74561	0.209644	0.715141	0.654158	PBS_EDT-Sham
ShamvsPBS-EDT	Dut	5. NK & ILC	0.165588	7.9564	1.63723	0.223495	0.723485	0.666561	PBS_EDT-Sham
ShamvsPBS-EDT	Cep152	5. NK & ILC	-0.516446	3.65731	1.74975	0.209138	0.715141	0.653836	PBS_EDT-Sham
ShamvsPBS-EDT	Eid1	5. NK & ILC	0.0678201	7.09022	0.319179	0.581904	0.90209	0.88006	PBS_EDT-Sham
ShamvsPBS-EDT	Secisbp2l	5. NK & ILC	-0.224696	5.10988	1.2175	0.290238	0.775242	0.721142	PBS_EDT-Sham
ShamvsPBS-EDT	Cops2	5. NK & ILC	-0.0819328	6.12668	0.206776	0.65695	0.926865	0.909029	PBS_EDT-Sham
ShamvsPBS-EDT	Galk2	5. NK & ILC	0.15919	5.97448	0.996406	0.336746	0.800215	0.753187	PBS_EDT-Sham
ShamvsPBS-EDT	Dtwd1	5. NK & ILC	-0.0848399	3.76433	0.0660579	0.801265	0.963902	0.953208	PBS_EDT-Sham
ShamvsPBS-EDT	Atp8b4	5. NK & ILC	-0.130531	9.31182	2.29648	0.154055	0.666292	0.598314	PBS_EDT-Sham
ShamvsPBS-EDT	Hdc	5. NK & ILC	-0.37206	3.29597	0.330166	0.575558	0.900186	0.87762	PBS_EDT-Sham
ShamvsPBS-EDT	Gabpb1	5. NK & ILC	-0.0830638	5.40619	0.109308	0.746302	0.947893	0.936416	PBS_EDT-Sham
ShamvsPBS-EDT	Gm27003	5. NK & ILC	0.230054	3.24517	0.220301	0.646734	0.923569	0.905586	PBS_EDT-Sham
ShamvsPBS-EDT	Usp8	5. NK & ILC	-0.239322	5.43589	1.64094	0.223001	0.722885	0.666096	PBS_EDT-Sham
ShamvsPBS-EDT	Usp50	5. NK & ILC	-0.449136	4.42084	2.10766	0.170717	0.679418	0.615907	PBS_EDT-Sham
ShamvsPBS-EDT	Trpm7	5. NK & ILC	0.0475267	5.88419	0.0672166	0.799571	0.963902	0.952843	PBS_EDT-Sham
ShamvsPBS-EDT	Sppl2a	5. NK & ILC	0.0432406	6.22585	0.0802519	0.781503	0.958413	0.94762	PBS_EDT-Sham
ShamvsPBS-EDT	Ap4e1	5. NK & ILC	0.17972	3.06916	0.098473	0.758744	0.950748	0.939964	PBS_EDT-Sham
ShamvsPBS-EDT	Blvra	5. NK & ILC	-0.0742884	6.32286	0.286408	0.601739	0.908128	0.888981	PBS_EDT-Sham
ShamvsPBS-EDT	Ncaph	5. NK & ILC	-0.72597	3.71635	2.25207	0.157782	0.667728	0.601749	PBS_EDT-Sham
ShamvsPBS-EDT	Itpripl1	5. NK & ILC	0.280527	3.5587	0.281586	0.604781	0.909354	0.890456	PBS_EDT-Sham
ShamvsPBS-EDT	1810024B03Rik	5. NK & ILC	-0.0914929	3.65693	0.0558844	0.816878	0.966025	0.957195	PBS_EDT-Sham
ShamvsPBS-EDT	Snrnp200	5. NK & ILC	-0.118859	5.89284	0.419673	0.528591	0.8869	0.856777	PBS_EDT-Sham
ShamvsPBS-EDT	Ciao1	5. NK & ILC	0.0640399	4.61505	0.0632533	0.805433	0.963902	0.954432	PBS_EDT-Sham
ShamvsPBS-EDT	Tmem127	5. NK & ILC	-0.0509485	4.82	0.0431082	0.8388	0.971346	0.963919	PBS_EDT-Sham
ShamvsPBS-EDT	Stard7	5. NK & ILC	-0.25129	4.86991	1.06964	0.32024	0.790011	0.741946	PBS_EDT-Sham
ShamvsPBS-EDT	Dusp2	5. NK & ILC	-0.134268	8.27087	0.86015	0.370917	0.825062	0.776527	PBS_EDT-Sham
ShamvsPBS-EDT	Astl	5. NK & ILC	-1.01217	5.38225	22.9325	0.000373178	0.0865431	0.0709685	PBS_EDT-Sham
ShamvsPBS-EDT	Fahd2a	5. NK & ILC	0.139196	4.57415	0.288942	0.600154	0.90783	0.888322	PBS_EDT-Sham
ShamvsPBS-EDT	Kcnip3	5. NK & ILC	-0.185069	4.24075	0.32001	0.581419	0.901724	0.879965	PBS_EDT-Sham
ShamvsPBS-EDT	Mrps5	5. NK & ILC	-0.101295	6.24108	0.373673	0.55175	0.892851	0.867243	PBS_EDT-Sham
ShamvsPBS-EDT	Mtln	5. NK & ILC	0.269827	6.25588	3.20904	0.0969798	0.605363	0.519015	PBS_EDT-Sham
ShamvsPBS-EDT	Bub1	5. NK & ILC	-0.348998	3.62195	0.458755	0.510307	0.879107	0.849446	PBS_EDT-Sham
ShamvsPBS-EDT	Acoxl	5. NK & ILC	-0.870493	2.42027	1.69414	0.216079	0.717304	0.659519	PBS_EDT-Sham
ShamvsPBS-EDT	Bcl2l11	5. NK & ILC	-0.19449	8.30235	2.79354	0.118986	0.630634	0.551775	PBS_EDT-Sham
ShamvsPBS-EDT	Morrbid	5. NK & ILC	0.210837	6.29785	2.02422	0.178807	0.686561	0.625684	PBS_EDT-Sham
ShamvsPBS-EDT	Anapc1	5. NK & ILC	0.114406	5.29602	0.325574	0.578193	0.900563	0.878629	PBS_EDT-Sham
ShamvsPBS-EDT	Tmem87b	5. NK & ILC	0.457071	3.70821	1.57446	0.232069	0.732283	0.67381	PBS_EDT-Sham
ShamvsPBS-EDT	Zc3h8	5. NK & ILC	0.68493	3.53363	2.41054	0.144976	0.659713	0.586148	PBS_EDT-Sham
ShamvsPBS-EDT	Gm10762	5. NK & ILC	0.282044	3.06872	0.389646	0.543491	0.890536	0.863476	PBS_EDT-Sham
ShamvsPBS-EDT	Zc3h6	5. NK & ILC	-0.0224402	3.92465	0.00330534	0.955044	0.990519	0.992163	PBS_EDT-Sham
ShamvsPBS-EDT	Chchd5	5. NK & ILC	0.617224	5.40779	8.57997	0.0119371	0.351876	0.27505	PBS_EDT-Sham
ShamvsPBS-EDT	Slc20a1	5. NK & ILC	0.19524	5.59693	1.07754	0.318531	0.789616	0.741305	PBS_EDT-Sham
ShamvsPBS-EDT	Ckap2l	5. NK & ILC	-0.841495	3.8027	3.09274	0.102596	0.614576	0.52715	PBS_EDT-Sham
ShamvsPBS-EDT	Il1a	5. NK & ILC	-0.890482	2.97499	1.37572	0.262275	0.754251	0.697286	PBS_EDT-Sham
ShamvsPBS-EDT	Il1b	5. NK & ILC	-0.644069	8.89978	23.9484	0.000310075	0.083349	0.0676572	PBS_EDT-Sham
ShamvsPBS-EDT	Sirpa	5. NK & ILC	-0.472803	4.89694	1.76966	0.206724	0.714318	0.651198	PBS_EDT-Sham
ShamvsPBS-EDT	Stk35	5. NK & ILC	-0.110207	3.25546	0.0643648	0.80377	0.963902	0.954078	PBS_EDT-Sham
ShamvsPBS-EDT	Snrpb	5. NK & ILC	0.204191	8.76674	5.12141	0.0417623	0.495859	0.401165	PBS_EDT-Sham
ShamvsPBS-EDT	Nop56	5. NK & ILC	0.371536	7.25812	10.8178	0.00600714	0.280483	0.22064	PBS_EDT-Sham
ShamvsPBS-EDT	Idh3b	5. NK & ILC	0.124547	6.43469	0.770539	0.396287	0.840239	0.793101	PBS_EDT-Sham
ShamvsPBS-EDT	Pced1a	5. NK & ILC	0.000324357	3.78361	1.18252e-06	0.999149	0.99984	0.999978	PBS_EDT-Sham
ShamvsPBS-EDT	Vps16	5. NK & ILC	-0.30759	4.49122	1.59467	0.229262	0.728685	0.671946	PBS_EDT-Sham
ShamvsPBS-EDT	Ptpra	5. NK & ILC	0.0961476	6.04348	0.366757	0.555402	0.893148	0.868527	PBS_EDT-Sham
ShamvsPBS-EDT	4930473A02Rik	5. NK & ILC	-0.998867	2.91057	3.9031	0.0702425	0.561918	0.469998	PBS_EDT-Sham
ShamvsPBS-EDT	Mrps26	5. NK & ILC	-0.0870856	6.8002	0.391129	0.542736	0.890536	0.863205	PBS_EDT-Sham
ShamvsPBS-EDT	Ddrgk1	5. NK & ILC	0.174281	6.63969	1.13063	0.307362	0.782491	0.733797	PBS_EDT-Sham
ShamvsPBS-EDT	Itpa	5. NK & ILC	0.138825	5.56186	0.595538	0.454348	0.860342	0.823636	PBS_EDT-Sham
ShamvsPBS-EDT	4930402H24Rik	5. NK & ILC	0.035075	4.70975	0.0168146	0.898849	0.981809	0.978498	PBS_EDT-Sham
ShamvsPBS-EDT	Atrn	5. NK & ILC	0.168036	4.7124	0.410822	0.532902	0.887291	0.858516	PBS_EDT-Sham
ShamvsPBS-EDT	1700037H04Rik	5. NK & ILC	-0.0227833	4.94221	0.00811845	0.929606	0.986326	0.985597	PBS_EDT-Sham
ShamvsPBS-EDT	Cenpb	5. NK & ILC	-0.111319	5.78686	0.253923	0.622918	0.916188	0.897193	PBS_EDT-Sham
ShamvsPBS-EDT	Cdc25b	5. NK & ILC	-0.349343	2.77445	0.279987	0.605798	0.909382	0.890992	PBS_EDT-Sham
ShamvsPBS-EDT	Ap5s1	5. NK & ILC	-0.305387	3.20382	0.536899	0.476973	0.865615	0.834548	PBS_EDT-Sham
ShamvsPBS-EDT	Mavs	5. NK & ILC	0.00767991	4.07721	0.0006394	0.980218	0.997124	0.997285	PBS_EDT-Sham
ShamvsPBS-EDT	Pank2	5. NK & ILC	0.0555951	6.15392	0.134915	0.719412	0.942136	0.927914	PBS_EDT-Sham
ShamvsPBS-EDT	Rnf24	5. NK & ILC	0.281664	4.75505	1.60987	0.22718	0.726389	0.6698	PBS_EDT-Sham
ShamvsPBS-EDT	Smox	5. NK & ILC	0.418217	4.919	2.60315	0.131111	0.642496	0.568976	PBS_EDT-Sham
ShamvsPBS-EDT	Prnp	5. NK & ILC	-0.0907022	2.67443	0.0152983	0.903492	0.98304	0.980013	PBS_EDT-Sham
ShamvsPBS-EDT	Rassf2	5. NK & ILC	0.122038	3.69954	0.0916286	0.766998	0.951795	0.942652	PBS_EDT-Sham
ShamvsPBS-EDT	Slc23a2	5. NK & ILC	-0.498022	4.56291	2.98157	0.108342	0.616415	0.537261	PBS_EDT-Sham
ShamvsPBS-EDT	Tmem230	5. NK & ILC	0.247133	5.43336	1.46663	0.247844	0.74512	0.687075	PBS_EDT-Sham
ShamvsPBS-EDT	Pcna	5. NK & ILC	0.376296	7.13441	6.74252	0.0224294	0.423345	0.335172	PBS_EDT-Sham
ShamvsPBS-EDT	Cds2	5. NK & ILC	-0.102671	5.09279	0.239821	0.632651	0.921045	0.902058	PBS_EDT-Sham
ShamvsPBS-EDT	Gpcpd1	5. NK & ILC	0.158512	5.52	0.665527	0.42959	0.849764	0.811007	PBS_EDT-Sham
ShamvsPBS-EDT	Shld1	5. NK & ILC	-0.222641	3.84295	0.397355	0.53959	0.889953	0.861666	PBS_EDT-Sham
ShamvsPBS-EDT	Trmt6	5. NK & ILC	0.324187	5.35156	2.38219	0.147169	0.660759	0.589042	PBS_EDT-Sham
ShamvsPBS-EDT	Crls1	5. NK & ILC	0.27425	4.69798	0.905412	0.359021	0.818839	0.768108	PBS_EDT-Sham
ShamvsPBS-EDT	Tmx4	5. NK & ILC	0.177017	5.12932	0.704836	0.416625	0.847051	0.804401	PBS_EDT-Sham
ShamvsPBS-EDT	Plcb1	5. NK & ILC	0.930778	5.29351	15.5712	0.00173413	0.181521	0.149058	PBS_EDT-Sham
ShamvsPBS-EDT	Plcb4	5. NK & ILC	0.0964543	4.71826	0.124334	0.73014	0.944082	0.932108	PBS_EDT-Sham
ShamvsPBS-EDT	Slx4ip	5. NK & ILC	-0.00948364	5.61005	0.00283989	0.958326	0.990651	0.992877	PBS_EDT-Sham
ShamvsPBS-EDT	Tasp1	5. NK & ILC	0.142857	4.61695	0.337887	0.571183	0.898735	0.875817	PBS_EDT-Sham
ShamvsPBS-EDT	Esf1	5. NK & ILC	0.345334	6.42752	4.86647	0.046366	0.516414	0.416036	PBS_EDT-Sham
ShamvsPBS-EDT	Ndufaf5	5. NK & ILC	0.103277	4.15762	0.112405	0.742874	0.947274	0.934998	PBS_EDT-Sham
ShamvsPBS-EDT	Macrod2	5. NK & ILC	0.493702	3.16273	1.16074	0.301269	0.778913	0.729114	PBS_EDT-Sham
ShamvsPBS-EDT	Kif16b	5. NK & ILC	0.123628	4.84013	0.291712	0.598431	0.90783	0.887285	PBS_EDT-Sham
ShamvsPBS-EDT	Snrpb2	5. NK & ILC	-0.0438357	6.84346	0.128771	0.725581	0.942338	0.930434	PBS_EDT-Sham
ShamvsPBS-EDT	Dstn	5. NK & ILC	-0.728994	5.49676	11.4337	0.00503794	0.273166	0.210293	PBS_EDT-Sham
ShamvsPBS-EDT	Rrbp1	5. NK & ILC	-0.13801	8.29451	1.92432	0.189148	0.695364	0.635484	PBS_EDT-Sham
ShamvsPBS-EDT	Snx5	5. NK & ILC	-5.497e-06	7.39674	1.90773e-09	0.999966	0.999966	0.999998	PBS_EDT-Sham
ShamvsPBS-EDT	Mgme1	5. NK & ILC	-0.3891	3.35294	0.828932	0.379468	0.82967	0.781593	PBS_EDT-Sham
ShamvsPBS-EDT	Kat14	5. NK & ILC	-0.0491583	3.40638	0.012022	0.914398	0.984827	0.982034	PBS_EDT-Sham
ShamvsPBS-EDT	Polr3f	5. NK & ILC	-0.112643	4.05952	0.148472	0.711436	0.939355	0.92553	PBS_EDT-Sham
ShamvsPBS-EDT	Sec23b	5. NK & ILC	0.250936	5.79189	2.0398	0.17726	0.685502	0.623818	PBS_EDT-Sham
ShamvsPBS-EDT	Smim26	5. NK & ILC	-0.084838	4.71898	0.0916177	0.767011	0.951795	0.942652	PBS_EDT-Sham
ShamvsPBS-EDT	Dtd1	5. NK & ILC	-0.122868	5.62939	0.497983	0.493077	0.870691	0.841998	PBS_EDT-Sham
ShamvsPBS-EDT	Slc24a3	5. NK & ILC	0.365933	6.85795	6.02265	0.0293065	0.449587	0.358348	PBS_EDT-Sham
ShamvsPBS-EDT	Rin2	5. NK & ILC	-0.396187	3.05407	0.537062	0.476908	0.865615	0.834537	PBS_EDT-Sham
ShamvsPBS-EDT	Naa20	5. NK & ILC	-0.0549071	6.04953	0.142609	0.711911	0.939355	0.925624	PBS_EDT-Sham
ShamvsPBS-EDT	Crnkl1	5. NK & ILC	-0.0315152	5.77662	0.0403273	0.844009	0.971714	0.965478	PBS_EDT-Sham
ShamvsPBS-EDT	Ralgapa2	5. NK & ILC	-0.225901	7.47209	3.44085	0.0868609	0.594151	0.502679	PBS_EDT-Sham
ShamvsPBS-EDT	Kiz	5. NK & ILC	-0.0736787	3.53763	0.0359392	0.852625	0.973717	0.967656	PBS_EDT-Sham
ShamvsPBS-EDT	Xrn2	5. NK & ILC	0.0699986	8.18423	0.508719	0.488541	0.868862	0.840129	PBS_EDT-Sham
ShamvsPBS-EDT	Cd93	5. NK & ILC	-0.0256324	3.3073	0.00387132	0.955452	0.990519	0.99218	PBS_EDT-Sham
ShamvsPBS-EDT	Nxt1	5. NK & ILC	-0.0101747	5.65284	0.00239707	0.96171	0.992249	0.993704	PBS_EDT-Sham
ShamvsPBS-EDT	Gzf1	5. NK & ILC	0.0755115	3.47458	0.0385094	0.847516	0.972844	0.966564	PBS_EDT-Sham
ShamvsPBS-EDT	Cst3	5. NK & ILC	-0.361265	9.33985	4.26529	0.0598462	0.539302	0.446277	PBS_EDT-Sham
ShamvsPBS-EDT	Zfp120	5. NK & ILC	0.559573	4.07299	3.29274	0.0931688	0.59874	0.512685	PBS_EDT-Sham
ShamvsPBS-EDT	Cst7	5. NK & ILC	-0.108037	8.49485	1.44838	0.250654	0.74512	0.688161	PBS_EDT-Sham
ShamvsPBS-EDT	Apmap	5. NK & ILC	-0.104	4.9827	0.229139	0.640265	0.922627	0.903387	PBS_EDT-Sham
ShamvsPBS-EDT	Acss1	5. NK & ILC	0.022313	2.92695	0.00215129	0.963724	0.992249	0.994364	PBS_EDT-Sham
ShamvsPBS-EDT	Entpd6	5. NK & ILC	-0.290234	4.26118	1.09784	0.314193	0.785942	0.738589	PBS_EDT-Sham
ShamvsPBS-EDT	Pygb	5. NK & ILC	0.210822	4.9343	0.817936	0.382551	0.831032	0.783915	PBS_EDT-Sham
ShamvsPBS-EDT	Abhd12	5. NK & ILC	-0.394069	5.53816	2.6506	0.127951	0.641638	0.564934	PBS_EDT-Sham
ShamvsPBS-EDT	Gins1	5. NK & ILC	-0.0795573	3.88382	0.0666315	0.800425	0.963902	0.952983	PBS_EDT-Sham
ShamvsPBS-EDT	Nsfl1c	5. NK & ILC	0.236644	6.3268	2.94462	0.110338	0.616941	0.540307	PBS_EDT-Sham
ShamvsPBS-EDT	Fkbp1a	5. NK & ILC	-0.0556574	8.18998	0.325133	0.578447	0.90066	0.878697	PBS_EDT-Sham
ShamvsPBS-EDT	Psmf1	5. NK & ILC	0.00141634	5.29995	4.69094e-05	0.994641	0.999587	0.999101	PBS_EDT-Sham
ShamvsPBS-EDT	Fam110a	5. NK & ILC	-0.0916557	3.75451	0.0717076	0.793149	0.960505	0.949821	PBS_EDT-Sham
ShamvsPBS-EDT	Srxn1	5. NK & ILC	0.995415	3.57397	4.82263	0.0472172	0.519151	0.418699	PBS_EDT-Sham
ShamvsPBS-EDT	Csnk2a1	5. NK & ILC	-0.0192221	7.72129	0.0295203	0.86628	0.975827	0.970797	PBS_EDT-Sham
ShamvsPBS-EDT	Tbc1d20	5. NK & ILC	0.117695	5.47036	0.386332	0.545185	0.890766	0.864299	PBS_EDT-Sham
ShamvsPBS-EDT	Rbck1	5. NK & ILC	-0.159403	6.40352	1.14436	0.304563	0.781244	0.731381	PBS_EDT-Sham
ShamvsPBS-EDT	H13	5. NK & ILC	-0.0485361	7.36682	0.170145	0.686833	0.93523	0.919361	PBS_EDT-Sham
ShamvsPBS-EDT	Id1	5. NK & ILC	1.01509	2.56193	2.74003	0.122249	0.632217	0.557094	PBS_EDT-Sham
ShamvsPBS-EDT	Bcl2l1	5. NK & ILC	0.209428	6.24407	1.45883	0.249039	0.74512	0.687768	PBS_EDT-Sham
ShamvsPBS-EDT	Tpx2	5. NK & ILC	-0.566858	4.99372	3.45652	0.0862244	0.59239	0.501539	PBS_EDT-Sham
ShamvsPBS-EDT	Pdrg1	5. NK & ILC	0.196297	6.74567	2.46042	0.141216	0.652699	0.581045	PBS_EDT-Sham
ShamvsPBS-EDT	Hck	5. NK & ILC	-0.944168	4.99561	10.5897	0.00642025	0.285351	0.224925	PBS_EDT-Sham
ShamvsPBS-EDT	Tm9sf4	5. NK & ILC	-0.229636	5.7399	1.02879	0.329301	0.794899	0.748022	PBS_EDT-Sham
ShamvsPBS-EDT	Plagl2	5. NK & ILC	0.395755	3.81271	1.47709	0.246252	0.74512	0.685645	PBS_EDT-Sham
ShamvsPBS-EDT	Pofut1	5. NK & ILC	0.0351557	3.51653	0.00779351	0.931025	0.986854	0.985844	PBS_EDT-Sham
ShamvsPBS-EDT	Kif3b	5. NK & ILC	0.22892	3.75844	0.39447	0.541044	0.890536	0.862219	PBS_EDT-Sham
ShamvsPBS-EDT	Asxl1	5. NK & ILC	0.0516715	5.64159	0.0792668	0.78281	0.958451	0.947954	PBS_EDT-Sham
ShamvsPBS-EDT	Nol4l	5. NK & ILC	-0.13669	4.67783	0.237392	0.634364	0.921839	0.902105	PBS_EDT-Sham
ShamvsPBS-EDT	Commd7	5. NK & ILC	-0.162415	7.1355	1.0152	0.332396	0.797648	0.75075	PBS_EDT-Sham
ShamvsPBS-EDT	Dnmt3b	5. NK & ILC	0.13219	3.68021	0.123494	0.731014	0.944125	0.932205	PBS_EDT-Sham
ShamvsPBS-EDT	Mapre1	5. NK & ILC	0.284187	7.52724	7.12681	0.0195432	0.408183	0.322401	PBS_EDT-Sham
ShamvsPBS-EDT	Cbfa2t2	5. NK & ILC	-0.41428	4.73918	2.57746	0.132861	0.64327	0.570662	PBS_EDT-Sham
ShamvsPBS-EDT	E2f1	5. NK & ILC	-0.0489764	4.38509	0.0288743	0.867736	0.975877	0.971567	PBS_EDT-Sham
ShamvsPBS-EDT	Pxmp4	5. NK & ILC	0.0291871	4.22999	0.00902416	0.925795	0.985526	0.984705	PBS_EDT-Sham
ShamvsPBS-EDT	Chmp4b	5. NK & ILC	-0.239164	7.50757	4.12962	0.0635086	0.550447	0.454219	PBS_EDT-Sham
ShamvsPBS-EDT	Raly	5. NK & ILC	0.174513	7.94563	2.55746	0.134244	0.64327	0.57201	PBS_EDT-Sham
ShamvsPBS-EDT	a	5. NK & ILC	0.314392	4.82448	0.79018	0.390505	0.838022	0.790195	PBS_EDT-Sham
ShamvsPBS-EDT	Eif2s2	5. NK & ILC	-0.093964	9.37664	1.05195	0.32412	0.793314	0.744479	PBS_EDT-Sham
ShamvsPBS-EDT	Itch	5. NK & ILC	-0.383123	6.61744	6.71388	0.0226639	0.423345	0.335393	PBS_EDT-Sham
ShamvsPBS-EDT	Dynlrb1	5. NK & ILC	-0.0187171	7.29614	0.0259493	0.874548	0.976048	0.973127	PBS_EDT-Sham
ShamvsPBS-EDT	Map1lc3a	5. NK & ILC	0.181718	5.10091	0.572658	0.462956	0.863896	0.828224	PBS_EDT-Sham
ShamvsPBS-EDT	Pigu	5. NK & ILC	-0.139481	4.19242	0.228997	0.640369	0.922627	0.903387	PBS_EDT-Sham
ShamvsPBS-EDT	Trp53inp2	5. NK & ILC	-0.0385988	2.90844	0.00542393	0.942434	0.988175	0.988827	PBS_EDT-Sham
ShamvsPBS-EDT	Ncoa6	5. NK & ILC	-0.262394	4.93766	1.40388	0.257686	0.750257	0.693592	PBS_EDT-Sham
ShamvsPBS-EDT	Acss2	5. NK & ILC	0.147232	3.34964	0.130602	0.723725	0.942338	0.929721	PBS_EDT-Sham
ShamvsPBS-EDT	Gss	5. NK & ILC	0.0892369	3.97676	0.0612927	0.808406	0.964165	0.954974	PBS_EDT-Sham
ShamvsPBS-EDT	Trpc4ap	5. NK & ILC	-0.233725	5.6712	1.76213	0.207633	0.714562	0.651517	PBS_EDT-Sham
ShamvsPBS-EDT	Edem2	5. NK & ILC	0.135962	6.5782	0.95973	0.345475	0.807526	0.759914	PBS_EDT-Sham
ShamvsPBS-EDT	BC029722	5. NK & ILC	-0.397988	4.9783	3.33621	0.0912612	0.59762	0.509403	PBS_EDT-Sham
ShamvsPBS-EDT	Eif6	5. NK & ILC	0.135958	7.53404	1.50847	0.241558	0.742404	0.682934	PBS_EDT-Sham
ShamvsPBS-EDT	Uqcc1	5. NK & ILC	0.0936529	4.31237	0.115267	0.739751	0.946547	0.934642	PBS_EDT-Sham
ShamvsPBS-EDT	Cep250	5. NK & ILC	-0.0751624	5.7342	0.197269	0.664377	0.929514	0.911472	PBS_EDT-Sham
ShamvsPBS-EDT	Ergic3	5. NK & ILC	0.0182471	7.25439	0.0219296	0.88459	0.977564	0.975165	PBS_EDT-Sham
ShamvsPBS-EDT	Cpne1	5. NK & ILC	-0.182574	6.09067	1.51333	0.240842	0.742404	0.682134	PBS_EDT-Sham
ShamvsPBS-EDT	Nfs1	5. NK & ILC	0.652983	5.35993	6.38489	0.0255756	0.439764	0.347314	PBS_EDT-Sham
ShamvsPBS-EDT	Romo1	5. NK & ILC	-0.0153161	8.26604	0.0269864	0.872089	0.975877	0.972608	PBS_EDT-Sham
ShamvsPBS-EDT	Rbm39	5. NK & ILC	0.0279176	9.42442	0.0905271	0.768357	0.952234	0.943098	PBS_EDT-Sham
ShamvsPBS-EDT	Phf20	5. NK & ILC	0.122056	6.16834	0.620804	0.445147	0.85525	0.818343	PBS_EDT-Sham
ShamvsPBS-EDT	Scand1	5. NK & ILC	-0.155443	8.32774	2.0145	0.17978	0.687702	0.6269	PBS_EDT-Sham
ShamvsPBS-EDT	Cnbd2	5. NK & ILC	0.28555	3.33766	0.454757	0.512124	0.879107	0.850231	PBS_EDT-Sham
ShamvsPBS-EDT	2900097C17Rik	5. NK & ILC	0.187379	5.35542	0.750265	0.402394	0.84075	0.796382	PBS_EDT-Sham
ShamvsPBS-EDT	Aar2	5. NK & ILC	0.0154868	4.55237	0.00350872	0.953683	0.990472	0.991688	PBS_EDT-Sham
ShamvsPBS-EDT	Dlgap4	5. NK & ILC	0.268074	5.79506	2.27652	0.155716	0.667323	0.600229	PBS_EDT-Sham
ShamvsPBS-EDT	Tgif2	5. NK & ILC	0.555787	2.99261	1.23812	0.286369	0.772504	0.717954	PBS_EDT-Sham
ShamvsPBS-EDT	5430405H02Rik	5. NK & ILC	-0.276866	5.32344	1.74175	0.210119	0.715141	0.654753	PBS_EDT-Sham
ShamvsPBS-EDT	Rab5if	5. NK & ILC	0.146278	7.99619	2.29038	0.154561	0.666292	0.598837	PBS_EDT-Sham
ShamvsPBS-EDT	Sla2	5. NK & ILC	-0.0740934	7.07513	0.378042	0.549467	0.892344	0.866583	PBS_EDT-Sham
ShamvsPBS-EDT	Ndrg3	5. NK & ILC	-0.186461	4.40393	0.400251	0.538138	0.889953	0.861039	PBS_EDT-Sham
ShamvsPBS-EDT	Dsn1	5. NK & ILC	-0.150861	3.40589	0.117203	0.737664	0.94622	0.934293	PBS_EDT-Sham
ShamvsPBS-EDT	Soga1	5. NK & ILC	0.595036	2.25721	0.312088	0.586077	0.9044	0.881889	PBS_EDT-Sham
ShamvsPBS-EDT	Samhd1	5. NK & ILC	-0.030735	6.94979	0.0284692	0.868657	0.975877	0.971813	PBS_EDT-Sham
ShamvsPBS-EDT	Rbl1	5. NK & ILC	-0.0659622	4.26631	0.030171	0.86483	0.9757	0.970299	PBS_EDT-Sham
ShamvsPBS-EDT	Rpn2	5. NK & ILC	-0.120539	7.24472	0.939739	0.350372	0.811105	0.762884	PBS_EDT-Sham
ShamvsPBS-EDT	Manbal	5. NK & ILC	-0.151567	5.20718	0.568877	0.464405	0.864052	0.828495	PBS_EDT-Sham
ShamvsPBS-EDT	Blcap	5. NK & ILC	0.0038103	4.15516	0.000149847	0.990423	0.999587	0.998564	PBS_EDT-Sham
ShamvsPBS-EDT	Ctnnbl1	5. NK & ILC	0.121719	6.13913	0.697589	0.418968	0.847051	0.805488	PBS_EDT-Sham
ShamvsPBS-EDT	Tti1	5. NK & ILC	0.200791	3.33183	0.17323	0.684176	0.934395	0.918371	PBS_EDT-Sham
ShamvsPBS-EDT	Rprd1b	5. NK & ILC	0.229783	5.20959	0.824276	0.380769	0.830329	0.782535	PBS_EDT-Sham
ShamvsPBS-EDT	Tgm2	5. NK & ILC	-0.248749	4.76607	0.615026	0.447224	0.856029	0.819191	PBS_EDT-Sham
ShamvsPBS-EDT	Ralgapb	5. NK & ILC	-0.25428	5.16266	1.42133	0.254897	0.746849	0.691255	PBS_EDT-Sham
ShamvsPBS-EDT	Actr5	5. NK & ILC	0.48874	4.07828	2.6474	0.128161	0.641638	0.565438	PBS_EDT-Sham
ShamvsPBS-EDT	Ppp1r16b	5. NK & ILC	-0.0648003	7.79174	0.215809	0.650083	0.92506	0.906594	PBS_EDT-Sham
ShamvsPBS-EDT	Fam83d	5. NK & ILC	-0.146931	3.96932	0.191972	0.66861	0.930371	0.912533	PBS_EDT-Sham
ShamvsPBS-EDT	Dhx35	5. NK & ILC	-0.349948	3.14746	0.526463	0.481201	0.86633	0.83643	PBS_EDT-Sham
ShamvsPBS-EDT	Mafb	5. NK & ILC	-0.36799	5.56671	0.93756	0.350912	0.811353	0.763166	PBS_EDT-Sham
ShamvsPBS-EDT	Top1	5. NK & ILC	0.0680959	8.44638	0.577716	0.46103	0.863723	0.827491	PBS_EDT-Sham
ShamvsPBS-EDT	Chd6	5. NK & ILC	0.0581719	6.00733	0.130378	0.723952	0.942338	0.929721	PBS_EDT-Sham
ShamvsPBS-EDT	Srsf6	5. NK & ILC	0.531343	7.02202	12.7908	0.00347765	0.239933	0.187853	PBS_EDT-Sham
ShamvsPBS-EDT	Ift52	5. NK & ILC	0.0841258	5.36448	0.182259	0.676558	0.932191	0.915234	PBS_EDT-Sham
ShamvsPBS-EDT	Oser1	5. NK & ILC	0.411246	5.80606	5.08556	0.0423757	0.498619	0.403401	PBS_EDT-Sham
ShamvsPBS-EDT	2900093K20Rik	5. NK & ILC	1.00187	2.81344	3.36704	0.0899372	0.595876	0.506915	PBS_EDT-Sham
ShamvsPBS-EDT	Ttpal	5. NK & ILC	0.248729	4.75047	0.703586	0.417027	0.847051	0.804677	PBS_EDT-Sham
ShamvsPBS-EDT	Serinc3	5. NK & ILC	-0.268023	7.67271	3.26568	0.0943806	0.602519	0.514643	PBS_EDT-Sham
ShamvsPBS-EDT	Pkig	5. NK & ILC	-0.157738	5.33528	0.400127	0.538201	0.889953	0.861105	PBS_EDT-Sham
ShamvsPBS-EDT	Ada	5. NK & ILC	0.232802	6.50835	2.29024	0.154572	0.666292	0.598837	PBS_EDT-Sham
ShamvsPBS-EDT	Ywhab	5. NK & ILC	-0.00302178	8.19476	0.00103415	0.974844	0.99449	0.996131	PBS_EDT-Sham
ShamvsPBS-EDT	Tomm34	5. NK & ILC	0.116568	5.4975	0.28419	0.603135	0.908676	0.889588	PBS_EDT-Sham
ShamvsPBS-EDT	Stk4	5. NK & ILC	0.0375143	7.00221	0.0867485	0.773092	0.955412	0.944867	PBS_EDT-Sham
ShamvsPBS-EDT	Slpi	5. NK & ILC	-0.159243	3.70047	0.0815486	0.779795	0.958099	0.947096	PBS_EDT-Sham
ShamvsPBS-EDT	Sdc4	5. NK & ILC	-0.987291	3.39194	5.39683	0.0373854	0.473455	0.387005	PBS_EDT-Sham
ShamvsPBS-EDT	Sys1	5. NK & ILC	-0.0215222	7.24011	0.0330853	0.858526	0.974424	0.96885	PBS_EDT-Sham
ShamvsPBS-EDT	Dbndd2	5. NK & ILC	-0.349912	2.81475	0.32848	0.576522	0.900186	0.878016	PBS_EDT-Sham
ShamvsPBS-EDT	Pigt	5. NK & ILC	-0.358462	5.28202	3.15623	0.0994826	0.609135	0.521879	PBS_EDT-Sham
ShamvsPBS-EDT	Dnttip1	5. NK & ILC	0.034008	5.9571	0.046809	0.835117	0.970425	0.962792	PBS_EDT-Sham
ShamvsPBS-EDT	Ube2c	5. NK & ILC	0.000740091	6.20758	8.49627e-06	0.997719	0.99984	0.999658	PBS_EDT-Sham
ShamvsPBS-EDT	Acot8	5. NK & ILC	0.208808	5.42356	1.08736	0.316422	0.787801	0.739634	PBS_EDT-Sham
ShamvsPBS-EDT	Zswim3	5. NK & ILC	0.102479	3.35953	0.0485906	0.829024	0.969036	0.960877	PBS_EDT-Sham
ShamvsPBS-EDT	Ctsa	5. NK & ILC	-0.130189	6.6575	0.83634	0.377413	0.82967	0.780691	PBS_EDT-Sham
ShamvsPBS-EDT	Pltp	5. NK & ILC	-1.81074	3.35282	10.491	0.0066092	0.289631	0.226173	PBS_EDT-Sham
ShamvsPBS-EDT	Pcif1	5. NK & ILC	-0.0598662	5.97115	0.13913	0.715274	0.940683	0.92652	PBS_EDT-Sham
ShamvsPBS-EDT	Zfp335	5. NK & ILC	0.611406	3.25275	1.96392	0.184959	0.693249	0.632371	PBS_EDT-Sham
ShamvsPBS-EDT	Zfp335os	5. NK & ILC	0.221014	3.7118	0.234627	0.636327	0.922627	0.902814	PBS_EDT-Sham
ShamvsPBS-EDT	Ncoa5	5. NK & ILC	-0.105383	4.75469	0.197033	0.670607	0.930997	0.913143	PBS_EDT-Sham
ShamvsPBS-EDT	Cd40	5. NK & ILC	-0.308832	4.13324	0.680903	0.424443	0.847804	0.808209	PBS_EDT-Sham
ShamvsPBS-EDT	Slc35c2	5. NK & ILC	0.142355	5.36902	0.545097	0.474523	0.865615	0.833219	PBS_EDT-Sham
ShamvsPBS-EDT	Elmo2	5. NK & ILC	0.273411	5.54807	1.99778	0.181472	0.690124	0.628918	PBS_EDT-Sham
ShamvsPBS-EDT	Trp53rka	5. NK & ILC	0.319039	3.68417	0.534045	0.478123	0.865615	0.835213	PBS_EDT-Sham
ShamvsPBS-EDT	Eya2	5. NK & ILC	-0.14342	6.41964	0.944977	0.349079	0.810305	0.762489	PBS_EDT-Sham
ShamvsPBS-EDT	Zmynd8	5. NK & ILC	-0.101138	6.18154	0.343443	0.568076	0.898081	0.874398	PBS_EDT-Sham
ShamvsPBS-EDT	Ncoa3	5. NK & ILC	-0.111297	5.33752	0.261602	0.617762	0.913948	0.895442	PBS_EDT-Sham
ShamvsPBS-EDT	Sulf2	5. NK & ILC	0.165675	5.88104	0.677777	0.425481	0.848435	0.808407	PBS_EDT-Sham
ShamvsPBS-EDT	5031425F14Rik	5. NK & ILC	0.340215	4.47845	1.53881	0.237132	0.740144	0.679217	PBS_EDT-Sham
ShamvsPBS-EDT	Prex1	5. NK & ILC	0.00968503	7.27098	0.00376446	0.952027	0.990026	0.990933	PBS_EDT-Sham
ShamvsPBS-EDT	Trp53rkb	5. NK & ILC	0.21982	3.5346	0.346894	0.571652	0.898735	0.87619	PBS_EDT-Sham
ShamvsPBS-EDT	Arfgef2	5. NK & ILC	0.187906	4.73972	0.590418	0.456251	0.861116	0.824679	PBS_EDT-Sham
ShamvsPBS-EDT	Cse1l	5. NK & ILC	-0.278908	5.14002	1.83608	0.198928	0.707986	0.644453	PBS_EDT-Sham
ShamvsPBS-EDT	Stau1	5. NK & ILC	-0.16102	5.47415	0.726256	0.409819	0.843379	0.800364	PBS_EDT-Sham
ShamvsPBS-EDT	Ddx27	5. NK & ILC	-0.000139975	6.21352	8.4001e-07	0.999283	0.99984	0.999978	PBS_EDT-Sham
ShamvsPBS-EDT	Znfx1	5. NK & ILC	-0.0543909	4.39898	0.0301375	0.864904	0.9757	0.970299	PBS_EDT-Sham
ShamvsPBS-EDT	Zfas1	5. NK & ILC	0.0832374	6.4385	0.235159	0.635948	0.922627	0.902623	PBS_EDT-Sham
ShamvsPBS-EDT	Ptgis	5. NK & ILC	0.379824	2.86173	0.50398	0.490534	0.870205	0.841254	PBS_EDT-Sham
ShamvsPBS-EDT	B4galt5	5. NK & ILC	-0.242976	7.21959	2.27368	0.155955	0.667524	0.60041	PBS_EDT-Sham
ShamvsPBS-EDT	Slc9a8	5. NK & ILC	-0.274445	5.16782	1.2253	0.288766	0.775242	0.719828	PBS_EDT-Sham
ShamvsPBS-EDT	Spata2	5. NK & ILC	-0.365047	3.89059	0.985797	0.339237	0.803906	0.75563	PBS_EDT-Sham
ShamvsPBS-EDT	Rnf114	5. NK & ILC	-0.0337391	5.45057	0.0221174	0.884101	0.977564	0.974971	PBS_EDT-Sham
ShamvsPBS-EDT	Gm11476	5. NK & ILC	-0.745623	3.57302	2.89723	0.112965	0.620251	0.543853	PBS_EDT-Sham
ShamvsPBS-EDT	Ube2v1	5. NK & ILC	0.12296	7.29697	0.882542	0.36496	0.820569	0.77239	PBS_EDT-Sham
ShamvsPBS-EDT	Tmem189	5. NK & ILC	0.186904	6.12853	1.28077	0.278587	0.768192	0.712719	PBS_EDT-Sham
ShamvsPBS-EDT	Cebpb	5. NK & ILC	0.628895	6.95429	23.8895	0.000313375	0.083349	0.0676572	PBS_EDT-Sham
ShamvsPBS-EDT	A530013C23Rik	5. NK & ILC	-0.270232	3.22407	0.227459	0.641483	0.923098	0.903831	PBS_EDT-Sham
ShamvsPBS-EDT	Ptpn1	5. NK & ILC	-0.10186	7.8712	0.561152	0.467389	0.864599	0.829765	PBS_EDT-Sham
ShamvsPBS-EDT	Adnp	5. NK & ILC	-0.204134	5.97568	1.64861	0.221986	0.721819	0.665185	PBS_EDT-Sham
ShamvsPBS-EDT	Dpm1	5. NK & ILC	0.0141125	7.32643	0.0139265	0.907898	0.983324	0.980588	PBS_EDT-Sham
ShamvsPBS-EDT	Nfatc2	5. NK & ILC	-0.138472	4.46739	0.191901	0.668668	0.930371	0.912533	PBS_EDT-Sham
ShamvsPBS-EDT	Zfp64	5. NK & ILC	-0.084826	4.57685	0.104846	0.751339	0.94986	0.93772	PBS_EDT-Sham
ShamvsPBS-EDT	Zfp217	5. NK & ILC	-0.285377	3.33395	0.458809	0.510283	0.879107	0.849446	PBS_EDT-Sham
ShamvsPBS-EDT	Pfdn4	5. NK & ILC	0.526696	6.12871	6.27401	0.0266547	0.440129	0.351169	PBS_EDT-Sham
ShamvsPBS-EDT	Fam210b	5. NK & ILC	-0.124832	4.10976	0.174434	0.683147	0.933899	0.917917	PBS_EDT-Sham
ShamvsPBS-EDT	Aurka	5. NK & ILC	-0.106425	3.3815	0.0361039	0.852292	0.973717	0.967493	PBS_EDT-Sham
ShamvsPBS-EDT	Cstf1	5. NK & ILC	0.145764	4.10565	0.239207	0.633083	0.921045	0.902076	PBS_EDT-Sham
ShamvsPBS-EDT	Cass4	5. NK & ILC	0.699191	2.59212	0.894836	0.361749	0.819837	0.770012	PBS_EDT-Sham
ShamvsPBS-EDT	Rtf2	5. NK & ILC	-0.0670154	6.67644	0.218179	0.648311	0.924041	0.906238	PBS_EDT-Sham
ShamvsPBS-EDT	Gcnt7	5. NK & ILC	0.0968154	3.50387	0.0579819	0.813542	0.965502	0.956375	PBS_EDT-Sham
ShamvsPBS-EDT	Rae1	5. NK & ILC	0.0731452	6.00336	0.141876	0.712615	0.939402	0.925666	PBS_EDT-Sham
ShamvsPBS-EDT	Rbm38	5. NK & ILC	0.111846	4.31187	0.144198	0.710391	0.939355	0.925109	PBS_EDT-Sham
ShamvsPBS-EDT	Zbp1	5. NK & ILC	0.0549821	6.45323	0.134296	0.720027	0.942136	0.928158	PBS_EDT-Sham
ShamvsPBS-EDT	Pmepa1	5. NK & ILC	0.0903855	6.53806	0.282988	0.603894	0.90889	0.890152	PBS_EDT-Sham
ShamvsPBS-EDT	Rab22a	5. NK & ILC	0.244241	5.66755	1.82099	0.200666	0.709733	0.64571	PBS_EDT-Sham
ShamvsPBS-EDT	Vapb	5. NK & ILC	-0.353256	6.13124	5.01005	0.0437031	0.504117	0.406825	PBS_EDT-Sham
ShamvsPBS-EDT	Stx16	5. NK & ILC	0.106025	6.00326	0.401617	0.537456	0.889871	0.860731	PBS_EDT-Sham
ShamvsPBS-EDT	Npepl1	5. NK & ILC	0.402495	6.0648	6.53971	0.0241537	0.430634	0.342636	PBS_EDT-Sham
ShamvsPBS-EDT	Gnas	5. NK & ILC	0.134802	10.2152	3.37545	0.0895803	0.595867	0.506444	PBS_EDT-Sham
ShamvsPBS-EDT	Nelfcd	5. NK & ILC	0.232721	4.72092	0.639851	0.438411	0.853024	0.814675	PBS_EDT-Sham
ShamvsPBS-EDT	Ctsz	5. NK & ILC	-0.512158	6.63987	8.47732	0.0123436	0.352492	0.279124	PBS_EDT-Sham
ShamvsPBS-EDT	Atp5e	5. NK & ILC	0.00712524	10.4848	0.00905382	0.925673	0.985526	0.984699	PBS_EDT-Sham
ShamvsPBS-EDT	Prelid3b	5. NK & ILC	-0.0265876	6.26095	0.0348018	0.854947	0.973717	0.968083	PBS_EDT-Sham
ShamvsPBS-EDT	Zfp831	5. NK & ILC	-0.366026	3.23412	0.693774	0.42021	0.847051	0.805759	PBS_EDT-Sham
ShamvsPBS-EDT	Gm14325	5. NK & ILC	0.187728	3.91287	0.367866	0.554814	0.893148	0.868319	PBS_EDT-Sham
ShamvsPBS-EDT	Gm14326	5. NK & ILC	0.363241	3.5675	0.943852	0.349356	0.810305	0.762525	PBS_EDT-Sham
ShamvsPBS-EDT	Zfp931	5. NK & ILC	0.116796	3.60105	0.101526	0.755164	0.950628	0.939195	PBS_EDT-Sham
ShamvsPBS-EDT	Phactr3	5. NK & ILC	0.971587	3.61658	5.9576	0.0300427	0.450418	0.361174	PBS_EDT-Sham
ShamvsPBS-EDT	Taf4	5. NK & ILC	-0.478178	3.54203	1.40009	0.258297	0.75087	0.694251	PBS_EDT-Sham
ShamvsPBS-EDT	4921531C22Rik	5. NK & ILC	0.327471	3.75118	0.631173	0.441459	0.854207	0.816311	PBS_EDT-Sham
ShamvsPBS-EDT	Lsm14b	5. NK & ILC	0.114359	3.2682	0.079911	0.781954	0.958413	0.947745	PBS_EDT-Sham
ShamvsPBS-EDT	Psma7	5. NK & ILC	-0.0689115	9.52613	0.761891	0.398875	0.840477	0.79495	PBS_EDT-Sham
ShamvsPBS-EDT	Mtg2	5. NK & ILC	0.147208	4.60213	0.353835	0.562356	0.895555	0.871908	PBS_EDT-Sham
ShamvsPBS-EDT	Osbpl2	5. NK & ILC	-0.0947522	4.28028	0.108423	0.747292	0.947893	0.936832	PBS_EDT-Sham
ShamvsPBS-EDT	Adrm1	5. NK & ILC	0.0294957	6.70405	0.0380358	0.848444	0.97294	0.966638	PBS_EDT-Sham
ShamvsPBS-EDT	Cables2	5. NK & ILC	0.860989	3.23737	3.05278	0.104618	0.615102	0.530664	PBS_EDT-Sham
ShamvsPBS-EDT	Mrgbp	5. NK & ILC	0.273997	4.75777	1.43014	0.253503	0.746569	0.690427	PBS_EDT-Sham
ShamvsPBS-EDT	Ogfr	5. NK & ILC	-0.0240602	6.17593	0.0281151	0.89964	0.982023	0.978656	PBS_EDT-Sham
ShamvsPBS-EDT	Dido1	5. NK & ILC	0.0582366	5.81093	0.107641	0.74817	0.948185	0.936896	PBS_EDT-Sham
ShamvsPBS-EDT	Gid8	5. NK & ILC	-0.216406	5.38548	1.23027	0.287833	0.774333	0.719223	PBS_EDT-Sham
ShamvsPBS-EDT	Ythdf1	5. NK & ILC	0.0589226	5.55857	0.0965124	0.761075	0.951014	0.940682	PBS_EDT-Sham
ShamvsPBS-EDT	Arfgap1	5. NK & ILC	-0.266784	4.78788	1.13183	0.307116	0.782219	0.733584	PBS_EDT-Sham
ShamvsPBS-EDT	Ppdpf	5. NK & ILC	-0.042202	7.01409	0.106727	0.749201	0.948563	0.937159	PBS_EDT-Sham
ShamvsPBS-EDT	Helz2	5. NK & ILC	-0.144946	5.19404	0.45136	0.513677	0.879223	0.850662	PBS_EDT-Sham
ShamvsPBS-EDT	Gmeb2	5. NK & ILC	-0.661752	4.69196	7.2488	0.0187199	0.408183	0.319455	PBS_EDT-Sham
ShamvsPBS-EDT	Arfrp1	5. NK & ILC	0.332767	6.14282	5.19757	0.0404938	0.491905	0.396875	PBS_EDT-Sham
ShamvsPBS-EDT	Zgpat	5. NK & ILC	0.29376	4.88295	1.14187	0.305067	0.781244	0.731948	PBS_EDT-Sham
ShamvsPBS-EDT	Zbtb46	5. NK & ILC	-0.164275	4.2051	0.259689	0.619037	0.914838	0.895997	PBS_EDT-Sham
ShamvsPBS-EDT	Tpd52l2	5. NK & ILC	-0.100262	6.38552	0.536372	0.477185	0.865615	0.834693	PBS_EDT-Sham
ShamvsPBS-EDT	Dnajc5	5. NK & ILC	0.0358876	6.56686	0.0645705	0.803464	0.963902	0.95405	PBS_EDT-Sham
ShamvsPBS-EDT	Uckl1	5. NK & ILC	0.0734458	4.65537	0.0702893	0.795153	0.962311	0.950895	PBS_EDT-Sham
ShamvsPBS-EDT	Prpf6	5. NK & ILC	-0.19004	5.75987	1.20543	0.292537	0.775242	0.722499	PBS_EDT-Sham
ShamvsPBS-EDT	Rgs19	5. NK & ILC	0.0342843	6.10782	0.0532879	0.8211	0.967542	0.958548	PBS_EDT-Sham
ShamvsPBS-EDT	Pcmtd2	5. NK & ILC	-0.31258	4.2592	1.3824	0.261176	0.753634	0.696421	PBS_EDT-Sham
ShamvsPBS-EDT	Polr3k	5. NK & ILC	0.0234476	6.3063	0.0269435	0.953165	0.990337	0.991425	PBS_EDT-Sham
ShamvsPBS-EDT	Pex2	5. NK & ILC	0.340578	4.97506	2.3721	0.147959	0.660759	0.590259	PBS_EDT-Sham
ShamvsPBS-EDT	Gm8797	5. NK & ILC	-0.095416	2.93121	0.0323491	0.86009	0.974424	0.96902	PBS_EDT-Sham
ShamvsPBS-EDT	Zc2hc1a	5. NK & ILC	-0.358775	3.30616	0.586487	0.457721	0.862061	0.825407	PBS_EDT-Sham
ShamvsPBS-EDT	Mrps28	5. NK & ILC	0.230465	6.14638	2.43056	0.143452	0.657525	0.584226	PBS_EDT-Sham
ShamvsPBS-EDT	Tpd52	5. NK & ILC	0.174642	6.61857	0.758127	0.400009	0.840477	0.795532	PBS_EDT-Sham
ShamvsPBS-EDT	Zbtb10	5. NK & ILC	0.747983	3.4996	3.28619	0.0934604	0.599092	0.513317	PBS_EDT-Sham
ShamvsPBS-EDT	Pag1	5. NK & ILC	0.158275	6.9021	1.05137	0.324248	0.793314	0.744479	PBS_EDT-Sham
ShamvsPBS-EDT	Gm16337	5. NK & ILC	-0.365158	3.1106	0.579912	0.460198	0.863707	0.826746	PBS_EDT-Sham
ShamvsPBS-EDT	Fabp5	5. NK & ILC	-0.779034	7.30941	17.9986	0.00100107	0.130798	0.115782	PBS_EDT-Sham
ShamvsPBS-EDT	Impa1	5. NK & ILC	0.0807397	6.34449	0.247327	0.627428	0.917391	0.898804	PBS_EDT-Sham
ShamvsPBS-EDT	Zfand1	5. NK & ILC	-0.0236873	4.13533	0.00562495	0.941379	0.988175	0.988584	PBS_EDT-Sham
ShamvsPBS-EDT	Snx16	5. NK & ILC	-0.201477	3.33345	0.183688	0.675373	0.932191	0.914577	PBS_EDT-Sham
ShamvsPBS-EDT	Lrrcc1	5. NK & ILC	-0.325243	4.11335	1.13431	0.306608	0.781953	0.733495	PBS_EDT-Sham
ShamvsPBS-EDT	E2f5	5. NK & ILC	0.813032	3.52817	4.21949	0.0610534	0.542703	0.448562	PBS_EDT-Sham
ShamvsPBS-EDT	Rbis	5. NK & ILC	0.184297	7.88809	2.43951	0.142777	0.655491	0.583073	PBS_EDT-Sham
ShamvsPBS-EDT	Car2	5. NK & ILC	0.161498	9.24968	3.30649	0.0925602	0.59874	0.51178	PBS_EDT-Sham
ShamvsPBS-EDT	Gm9733	5. NK & ILC	0.515939	2.96768	1.13987	0.305474	0.781646	0.732461	PBS_EDT-Sham
ShamvsPBS-EDT	Sirpb1a	5. NK & ILC	-0.863879	3.11793	2.00111	0.181133	0.689954	0.628482	PBS_EDT-Sham
ShamvsPBS-EDT	Sirpb1b	5. NK & ILC	-0.606858	3.20264	2.15116	0.166684	0.676003	0.611457	PBS_EDT-Sham
ShamvsPBS-EDT	Sirpb1c	5. NK & ILC	-0.723461	3.93793	3.24108	0.0954988	0.605363	0.51665	PBS_EDT-Sham
ShamvsPBS-EDT	Gm5150	5. NK & ILC	-1.4353	4.68562	17.0336	0.00123826	0.146993	0.123852	PBS_EDT-Sham
ShamvsPBS-EDT	Ythdf3	5. NK & ILC	-0.241444	6.79983	3.17154	0.0987491	0.60757	0.520926	PBS_EDT-Sham
ShamvsPBS-EDT	Armc1	5. NK & ILC	0.296907	6.07519	4.26966	0.0597323	0.539302	0.446098	PBS_EDT-Sham
ShamvsPBS-EDT	Mtfr1	5. NK & ILC	-0.0344512	4.23706	0.0156824	0.902295	0.982773	0.979584	PBS_EDT-Sham
ShamvsPBS-EDT	Pde7a	5. NK & ILC	-0.00861605	6.99848	0.00221861	0.963161	0.992249	0.994139	PBS_EDT-Sham
ShamvsPBS-EDT	Gm16093	5. NK & ILC	0.0556998	3.69601	0.0194273	0.891326	0.980519	0.976851	PBS_EDT-Sham
ShamvsPBS-EDT	Hps3	5. NK & ILC	0.233022	4.17774	0.527754	0.480675	0.86633	0.836122	PBS_EDT-Sham
ShamvsPBS-EDT	Hltf	5. NK & ILC	-0.36979	5.7113	4.60649	0.0516964	0.526575	0.429881	PBS_EDT-Sham
ShamvsPBS-EDT	Gyg	5. NK & ILC	-0.00831601	6.26281	0.00242975	0.96145	0.99213	0.993619	PBS_EDT-Sham
ShamvsPBS-EDT	Tbl1xr1	5. NK & ILC	-0.199772	6.42702	2.16759	0.165192	0.675496	0.610424	PBS_EDT-Sham
ShamvsPBS-EDT	Naaladl2	5. NK & ILC	-0.423576	3.43722	0.926185	0.35375	0.814502	0.76467	PBS_EDT-Sham
ShamvsPBS-EDT	Ect2	5. NK & ILC	-0.577263	3.79326	2.32979	0.151332	0.664725	0.59453	PBS_EDT-Sham
ShamvsPBS-EDT	Nceh1	5. NK & ILC	-0.49293	5.00636	4.47993	0.0545544	0.529697	0.434659	PBS_EDT-Sham
ShamvsPBS-EDT	Tnfsf10	5. NK & ILC	-0.415004	4.89224	2.55905	0.134134	0.64327	0.57194	PBS_EDT-Sham
ShamvsPBS-EDT	Fndc3b	5. NK & ILC	-0.00578934	5.87875	0.000988734	0.976241	0.994804	0.996343	PBS_EDT-Sham
ShamvsPBS-EDT	Pld1	5. NK & ILC	-0.4459	4.67809	3.8171	0.0730221	0.564516	0.475393	PBS_EDT-Sham
ShamvsPBS-EDT	Tnik	5. NK & ILC	-0.173394	7.89346	2.68876	0.125478	0.638142	0.561533	PBS_EDT-Sham
ShamvsPBS-EDT	Mynn	5. NK & ILC	0.778918	4.37046	8.66227	0.0116225	0.351876	0.273422	PBS_EDT-Sham
ShamvsPBS-EDT	Sec62	5. NK & ILC	0.0517172	7.87753	0.276827	0.607818	0.910219	0.891898	PBS_EDT-Sham
ShamvsPBS-EDT	Gpr160	5. NK & ILC	0.371371	5.9047	3.22104	0.096422	0.605363	0.518327	PBS_EDT-Sham
ShamvsPBS-EDT	Phc3	5. NK & ILC	-0.105907	4.56031	0.12953	0.724809	0.942338	0.930042	PBS_EDT-Sham
ShamvsPBS-EDT	Skil	5. NK & ILC	0.151773	7.21355	1.0699	0.320186	0.790011	0.741942	PBS_EDT-Sham
ShamvsPBS-EDT	Pik3ca	5. NK & ILC	-0.200358	5.84624	1.05264	0.323967	0.793314	0.744394	PBS_EDT-Sham
ShamvsPBS-EDT	Zfp639	5. NK & ILC	-0.0944461	5.21705	0.231777	0.653378	0.925181	0.907612	PBS_EDT-Sham
ShamvsPBS-EDT	Mfn1	5. NK & ILC	0.26058	3.882	0.62712	0.442895	0.85426	0.817139	PBS_EDT-Sham
ShamvsPBS-EDT	Gnb4	5. NK & ILC	0.106127	4.51187	0.170616	0.707478	0.939301	0.924489	PBS_EDT-Sham
ShamvsPBS-EDT	Actl6a	5. NK & ILC	0.113421	6.23813	0.405399	0.535576	0.888961	0.860031	PBS_EDT-Sham
ShamvsPBS-EDT	Mrpl47	5. NK & ILC	0.195005	4.03281	0.311578	0.58638	0.9044	0.882044	PBS_EDT-Sham
ShamvsPBS-EDT	Ndufb5	5. NK & ILC	-0.054484	8.34708	0.287187	0.601251	0.90783	0.888722	PBS_EDT-Sham
ShamvsPBS-EDT	Ttc14	5. NK & ILC	0.131216	6.3671	0.945781	0.348881	0.810305	0.762334	PBS_EDT-Sham
ShamvsPBS-EDT	Fxr1	5. NK & ILC	-0.262073	7.20705	4.35573	0.0575447	0.535558	0.441528	PBS_EDT-Sham
ShamvsPBS-EDT	Dnajc19	5. NK & ILC	0.173687	7.42895	2.5276	0.136344	0.645104	0.574391	PBS_EDT-Sham
ShamvsPBS-EDT	Atp11b	5. NK & ILC	0.278399	7.50466	6.07804	0.0286964	0.447643	0.356374	PBS_EDT-Sham
ShamvsPBS-EDT	Dcun1d1	5. NK & ILC	-0.141267	5.48427	0.657002	0.432487	0.850855	0.811904	PBS_EDT-Sham
ShamvsPBS-EDT	Acad9	5. NK & ILC	-0.181421	3.91027	0.309626	0.587541	0.904905	0.882742	PBS_EDT-Sham
ShamvsPBS-EDT	Anxa5	5. NK & ILC	-0.300872	7.33222	2.42718	0.143708	0.657824	0.584416	PBS_EDT-Sham
ShamvsPBS-EDT	Exosc9	5. NK & ILC	0.222861	4.52365	0.535626	0.477486	0.865615	0.834884	PBS_EDT-Sham
ShamvsPBS-EDT	Ccna2	5. NK & ILC	0.0552606	4.70396	0.018511	0.893902	0.981455	0.977422	PBS_EDT-Sham
ShamvsPBS-EDT	4932438A13Rik	5. NK & ILC	-0.0724567	7.21686	0.332302	0.57434	0.899944	0.877302	PBS_EDT-Sham
ShamvsPBS-EDT	Nudt6	5. NK & ILC	-0.329973	3.85061	1.0679	0.320619	0.790519	0.742019	PBS_EDT-Sham
ShamvsPBS-EDT	Spata5	5. NK & ILC	0.214256	6.3443	1.916	0.190042	0.695364	0.635641	PBS_EDT-Sham
ShamvsPBS-EDT	Ankrd50	5. NK & ILC	1.1481	3.28872	6.2772	0.026623	0.440129	0.351169	PBS_EDT-Sham
ShamvsPBS-EDT	Hspa4l	5. NK & ILC	-0.533903	4.57543	2.6061	0.130911	0.642432	0.568879	PBS_EDT-Sham
ShamvsPBS-EDT	Plk4	5. NK & ILC	-0.104715	4.29099	0.152776	0.702348	0.936945	0.923057	PBS_EDT-Sham
ShamvsPBS-EDT	Mfsd8	5. NK & ILC	0.457763	3.07078	0.929341	0.352959	0.814412	0.764392	PBS_EDT-Sham
ShamvsPBS-EDT	Abhd18	5. NK & ILC	-0.353265	3.91407	1.07183	0.319766	0.789773	0.74175	PBS_EDT-Sham
ShamvsPBS-EDT	Larp1b	5. NK & ILC	0.234039	6.41728	1.7437	0.209879	0.715141	0.654466	PBS_EDT-Sham
ShamvsPBS-EDT	Pgrmc2	5. NK & ILC	-0.27333	5.2108	1.0545	0.323558	0.793314	0.74396	PBS_EDT-Sham
ShamvsPBS-EDT	Jade1	5. NK & ILC	0.160906	4.10156	0.202533	0.660238	0.929014	0.910199	PBS_EDT-Sham
ShamvsPBS-EDT	Sclt1	5. NK & ILC	0.199934	4.84497	0.740371	0.405428	0.841713	0.798168	PBS_EDT-Sham
ShamvsPBS-EDT	D3Ertd751e	5. NK & ILC	0.333421	3.60046	0.783642	0.392415	0.839418	0.791432	PBS_EDT-Sham
ShamvsPBS-EDT	Slc7a11	5. NK & ILC	0.295948	5.4396	1.08465	0.317002	0.78875	0.740075	PBS_EDT-Sham
ShamvsPBS-EDT	Noct	5. NK & ILC	-0.157189	3.86486	0.155972	0.699418	0.935956	0.922283	PBS_EDT-Sham
ShamvsPBS-EDT	Elf2	5. NK & ILC	-0.144115	6.45783	1.1171	0.310154	0.784833	0.735678	PBS_EDT-Sham
ShamvsPBS-EDT	Ndufc1	5. NK & ILC	0.00240509	8.626	0.000692482	0.979413	0.996521	0.997251	PBS_EDT-Sham
ShamvsPBS-EDT	Naa15	5. NK & ILC	-0.111197	6.67085	0.490863	0.496127	0.871125	0.843655	PBS_EDT-Sham
ShamvsPBS-EDT	Rab33b	5. NK & ILC	-0.32072	3.59076	0.751737	0.401946	0.84075	0.796382	PBS_EDT-Sham
ShamvsPBS-EDT	Setd7	5. NK & ILC	-0.167593	5.09235	0.473493	0.503709	0.874824	0.846469	PBS_EDT-Sham
ShamvsPBS-EDT	Maml3	5. NK & ILC	0.205004	5.80388	0.893137	0.362191	0.819999	0.770259	PBS_EDT-Sham
ShamvsPBS-EDT	Foxo1	5. NK & ILC	0.491907	6.92361	9.1639	0.00990157	0.332821	0.258546	PBS_EDT-Sham
ShamvsPBS-EDT	Cog6	5. NK & ILC	0.00410808	4.03369	0.000173058	0.989708	0.999587	0.998294	PBS_EDT-Sham
ShamvsPBS-EDT	Nhlrc3	5. NK & ILC	0.261257	3.62971	0.549799	0.471834	0.865414	0.831889	PBS_EDT-Sham
ShamvsPBS-EDT	Proser1	5. NK & ILC	0.328138	4.42883	1.13513	0.306439	0.781953	0.733393	PBS_EDT-Sham
ShamvsPBS-EDT	Ufm1	5. NK & ILC	0.196832	7.26458	2.6624	0.12718	0.640919	0.564043	PBS_EDT-Sham
ShamvsPBS-EDT	Supt20	5. NK & ILC	-0.10657	6.00748	0.453501	0.512697	0.879107	0.850306	PBS_EDT-Sham
ShamvsPBS-EDT	Exosc8	5. NK & ILC	0.231639	6.88168	2.66284	0.127152	0.640919	0.564043	PBS_EDT-Sham
ShamvsPBS-EDT	Alg5	5. NK & ILC	0.181543	6.3618	1.46927	0.247439	0.74512	0.68676	PBS_EDT-Sham
ShamvsPBS-EDT	Rfxap	5. NK & ILC	0.223814	5.33609	0.923492	0.354427	0.81486	0.764891	PBS_EDT-Sham
ShamvsPBS-EDT	Spg20	5. NK & ILC	0.103625	3.70831	0.0859967	0.774047	0.955412	0.945181	PBS_EDT-Sham
ShamvsPBS-EDT	Nbea	5. NK & ILC	-0.235382	3.98593	0.302796	0.591643	0.906234	0.884699	PBS_EDT-Sham
ShamvsPBS-EDT	Wwtr1	5. NK & ILC	0.0659593	4.5757	0.0381902	0.848141	0.972844	0.966604	PBS_EDT-Sham
ShamvsPBS-EDT	Commd2	5. NK & ILC	0.277507	6.46909	4.15208	0.0628842	0.549676	0.453089	PBS_EDT-Sham
ShamvsPBS-EDT	Rnf13	5. NK & ILC	0.0441357	5.83795	0.0648393	0.803064	0.963902	0.953914	PBS_EDT-Sham
ShamvsPBS-EDT	Tsc22d2	5. NK & ILC	0.0353008	6.21782	0.0502831	0.826124	0.968288	0.960116	PBS_EDT-Sham
ShamvsPBS-EDT	Serp1	5. NK & ILC	0.0417834	7.74799	0.141154	0.713311	0.939701	0.925848	PBS_EDT-Sham
ShamvsPBS-EDT	Eif2a	5. NK & ILC	-0.153055	5.99624	1.10402	0.31289	0.785318	0.737769	PBS_EDT-Sham
ShamvsPBS-EDT	Selenot	5. NK & ILC	0.236708	6.07736	2.08643	0.172731	0.683496	0.618825	PBS_EDT-Sham
ShamvsPBS-EDT	Siah2	5. NK & ILC	0.00798535	5.21359	0.00163321	0.981956	0.997918	0.997364	PBS_EDT-Sham
ShamvsPBS-EDT	Med12l	5. NK & ILC	-0.192101	4.85096	0.655851	0.43288	0.850855	0.811939	PBS_EDT-Sham
ShamvsPBS-EDT	Gpr171	5. NK & ILC	0.392774	6.91221	8.29851	0.0130911	0.362148	0.285537	PBS_EDT-Sham
ShamvsPBS-EDT	P2ry14	5. NK & ILC	0.448067	7.69687	2.92874	0.11121	0.617944	0.54168	PBS_EDT-Sham
ShamvsPBS-EDT	Gpr87	5. NK & ILC	-0.523254	4.33223	3.3036	0.0926876	0.59874	0.511998	PBS_EDT-Sham
ShamvsPBS-EDT	P2ry12	5. NK & ILC	-0.521501	3.18229	1.54755	0.235877	0.738584	0.677769	PBS_EDT-Sham
ShamvsPBS-EDT	Mbnl1	5. NK & ILC	0.141218	9.87027	3.55321	0.0824192	0.584837	0.493369	PBS_EDT-Sham
ShamvsPBS-EDT	Rap2b	5. NK & ILC	0.250129	4.90752	1.00086	0.335706	0.799764	0.752753	PBS_EDT-Sham
ShamvsPBS-EDT	Dhx36	5. NK & ILC	-0.00108093	6.55962	6.81876e-05	0.993539	0.999587	0.998923	PBS_EDT-Sham
ShamvsPBS-EDT	E130311K13Rik	5. NK & ILC	-0.119355	3.06673	0.0696959	0.795998	0.962712	0.951268	PBS_EDT-Sham
ShamvsPBS-EDT	Slc33a1	5. NK & ILC	0.130825	4.30164	0.195864	0.665493	0.930005	0.911779	PBS_EDT-Sham
ShamvsPBS-EDT	Gmps	5. NK & ILC	0.169862	6.65852	1.79984	0.203134	0.71131	0.647771	PBS_EDT-Sham
ShamvsPBS-EDT	Kcnab1	5. NK & ILC	-1.09353	2.66649	2.15358	0.166463	0.676003	0.611329	PBS_EDT-Sham
ShamvsPBS-EDT	Ssr3	5. NK & ILC	0.0130174	6.93526	0.00694711	0.934868	0.987846	0.987203	PBS_EDT-Sham
ShamvsPBS-EDT	Tiparp	5. NK & ILC	0.853966	6.18212	32.2974	8.07248e-05	0.0420576	0.0362819	PBS_EDT-Sham
ShamvsPBS-EDT	Ccnl1	5. NK & ILC	0.0725472	7.70171	0.314405	0.584707	0.903804	0.881049	PBS_EDT-Sham
ShamvsPBS-EDT	Gm37305	5. NK & ILC	0.521998	2.84446	0.702034	0.417528	0.847051	0.804912	PBS_EDT-Sham
ShamvsPBS-EDT	Rsrc1	5. NK & ILC	-0.0154469	7.11454	0.0131699	0.910422	0.983727	0.981198	PBS_EDT-Sham
ShamvsPBS-EDT	Mlf1	5. NK & ILC	0.488832	3.48494	0.910654	0.35768	0.817729	0.767299	PBS_EDT-Sham
ShamvsPBS-EDT	Gfm1	5. NK & ILC	-0.220319	4.10313	0.597249	0.453715	0.860342	0.82336	PBS_EDT-Sham
ShamvsPBS-EDT	Lxn	5. NK & ILC	0.216938	5.59941	1.05828	0.322725	0.79249	0.743484	PBS_EDT-Sham
ShamvsPBS-EDT	Mfsd1	5. NK & ILC	-0.245246	4.59426	0.710333	0.414861	0.845258	0.803243	PBS_EDT-Sham
ShamvsPBS-EDT	Ift80	5. NK & ILC	-0.171023	3.31612	0.175775	0.682005	0.933899	0.917709	PBS_EDT-Sham
ShamvsPBS-EDT	Smc4	5. NK & ILC	-0.00692332	7.20412	0.00272376	0.959186	0.991212	0.992956	PBS_EDT-Sham
ShamvsPBS-EDT	Trim59	5. NK & ILC	-0.0246075	4.7334	0.0118355	0.915061	0.984827	0.982043	PBS_EDT-Sham
ShamvsPBS-EDT	Kpna4	5. NK & ILC	0.0863596	8.11694	0.621038	0.445064	0.85525	0.818312	PBS_EDT-Sham
ShamvsPBS-EDT	Ppm1l	5. NK & ILC	-0.549823	4.87466	4.54099	0.0531525	0.529697	0.433064	PBS_EDT-Sham
ShamvsPBS-EDT	Nmd3	5. NK & ILC	0.431805	5.6295	5.76217	0.0323896	0.461626	0.369707	PBS_EDT-Sham
ShamvsPBS-EDT	Pdcd10	5. NK & ILC	-0.0137495	7.88167	0.0151613	0.903923	0.98304	0.98006	PBS_EDT-Sham
ShamvsPBS-EDT	Serpini1	5. NK & ILC	0.94565	4.16835	9.77413	0.00819412	0.315262	0.24171	PBS_EDT-Sham
ShamvsPBS-EDT	Golim4	5. NK & ILC	-0.120321	5.82742	0.387714	0.544477	0.890652	0.863783	PBS_EDT-Sham
ShamvsPBS-EDT	Rapgef2	5. NK & ILC	0.122111	6.73695	0.976769	0.341379	0.805397	0.757287	PBS_EDT-Sham
ShamvsPBS-EDT	4921511C10Rik	5. NK & ILC	-0.527946	3.90936	2.49181	0.138913	0.650713	0.577746	PBS_EDT-Sham
ShamvsPBS-EDT	Fnip2	5. NK & ILC	-0.485558	3.96313	1.97197	0.184122	0.692817	0.632122	PBS_EDT-Sham
ShamvsPBS-EDT	Ppid	5. NK & ILC	0.226803	6.62878	2.53152	0.136065	0.645104	0.574124	PBS_EDT-Sham
ShamvsPBS-EDT	Etfdh	5. NK & ILC	0.13406	4.15881	0.206091	0.665162	0.929998	0.911747	PBS_EDT-Sham
ShamvsPBS-EDT	Ctso	5. NK & ILC	0.277472	4.02463	0.860946	0.370703	0.825062	0.776507	PBS_EDT-Sham
ShamvsPBS-EDT	Plrg1	5. NK & ILC	0.312555	4.6294	1.22119	0.289541	0.775242	0.720656	PBS_EDT-Sham
ShamvsPBS-EDT	Tlr2	5. NK & ILC	-0.300637	3.96782	0.83085	0.383569	0.831933	0.784675	PBS_EDT-Sham
ShamvsPBS-EDT	Tmem131l	5. NK & ILC	-0.138462	6.48237	0.894307	0.361887	0.81994	0.770039	PBS_EDT-Sham
ShamvsPBS-EDT	Mnd1	5. NK & ILC	-0.320631	4.04957	1.02161	0.33093	0.795988	0.749379	PBS_EDT-Sham
ShamvsPBS-EDT	Arfip1	5. NK & ILC	0.101802	4.80733	0.175146	0.68254	0.933899	0.917824	PBS_EDT-Sham
ShamvsPBS-EDT	Gm37240	5. NK & ILC	0.275691	6.45717	2.07392	0.173931	0.68419	0.620226	PBS_EDT-Sham
ShamvsPBS-EDT	Tmem154	5. NK & ILC	0.076474	4.34153	0.0858381	0.774249	0.955412	0.945227	PBS_EDT-Sham
ShamvsPBS-EDT	Fbxw7	5. NK & ILC	0.556504	6.94767	20.2687	0.000623554	0.104086	0.0943521	PBS_EDT-Sham
ShamvsPBS-EDT	Gatb	5. NK & ILC	-0.316727	3.97293	0.962513	0.344801	0.807251	0.759684	PBS_EDT-Sham
ShamvsPBS-EDT	Lrba	5. NK & ILC	-0.010829	6.28888	0.00457523	0.947121	0.988788	0.989447	PBS_EDT-Sham
ShamvsPBS-EDT	Cd1d1	5. NK & ILC	-0.294387	3.01237	0.258373	0.619918	0.914855	0.896018	PBS_EDT-Sham
ShamvsPBS-EDT	Etv3	5. NK & ILC	-0.370683	5.46356	4.3717	0.0571495	0.533867	0.440697	PBS_EDT-Sham
ShamvsPBS-EDT	Arhgef11	5. NK & ILC	-1.09164	2.69393	5.23452	0.039895	0.490546	0.395124	PBS_EDT-Sham
ShamvsPBS-EDT	Pear1	5. NK & ILC	-0.563361	5.35663	5.55593	0.0351052	0.467039	0.380625	PBS_EDT-Sham
ShamvsPBS-EDT	Sh2d2a	5. NK & ILC	0.3315	8.55396	11.5716	0.00484664	0.272166	0.208767	PBS_EDT-Sham
ShamvsPBS-EDT	Prcc	5. NK & ILC	0.350753	4.29978	1.2979	0.275545	0.766971	0.7101	PBS_EDT-Sham
ShamvsPBS-EDT	Hdgf	5. NK & ILC	0.244015	7.49182	3.62095	0.0798738	0.578026	0.488267	PBS_EDT-Sham
ShamvsPBS-EDT	Mrpl24	5. NK & ILC	0.097465	6.88519	0.554458	0.470001	0.865295	0.8309	PBS_EDT-Sham
ShamvsPBS-EDT	Rrnad1	5. NK & ILC	-0.0459	3.5443	0.0138462	0.908162	0.983324	0.980588	PBS_EDT-Sham
ShamvsPBS-EDT	Isg20l2	5. NK & ILC	0.259394	4.55849	1.00815	0.334019	0.799387	0.751984	PBS_EDT-Sham
ShamvsPBS-EDT	Gpatch4	5. NK & ILC	0.385218	5.40071	4.02304	0.0665755	0.553542	0.460554	PBS_EDT-Sham
ShamvsPBS-EDT	Naxe	5. NK & ILC	0.0458398	6.41762	0.0913269	0.767369	0.951795	0.942724	PBS_EDT-Sham
ShamvsPBS-EDT	Mef2d	5. NK & ILC	0.024765	6.47126	0.0350758	0.854384	0.973717	0.968077	PBS_EDT-Sham
ShamvsPBS-EDT	Tsacc	5. NK & ILC	0.214998	3.48705	0.277322	0.6075	0.910219	0.891838	PBS_EDT-Sham
ShamvsPBS-EDT	Cct3	5. NK & ILC	0.107496	8.03529	0.923909	0.354322	0.81486	0.764875	PBS_EDT-Sham
ShamvsPBS-EDT	Glmp	5. NK & ILC	-0.0962737	6.5579	0.558098	0.468578	0.86501	0.830295	PBS_EDT-Sham
ShamvsPBS-EDT	Smg5	5. NK & ILC	-0.266055	4.60878	1.19372	0.294791	0.776293	0.724297	PBS_EDT-Sham
ShamvsPBS-EDT	Pmf1	5. NK & ILC	-0.131124	5.66335	0.451801	0.513475	0.879223	0.850662	PBS_EDT-Sham
ShamvsPBS-EDT	Slc25a44	5. NK & ILC	0.0765927	3.53506	0.0418612	0.848099	0.972844	0.966604	PBS_EDT-Sham
ShamvsPBS-EDT	Sema4a	5. NK & ILC	-0.177651	6.2551	1.31415	0.272699	0.764697	0.707436	PBS_EDT-Sham
ShamvsPBS-EDT	Lmna	5. NK & ILC	0.485798	6.54888	7.4177	0.0176464	0.40431	0.314184	PBS_EDT-Sham
ShamvsPBS-EDT	Lamtor2	5. NK & ILC	0.222041	7.88003	4.62281	0.051341	0.526575	0.429683	PBS_EDT-Sham
ShamvsPBS-EDT	Ssr2	5. NK & ILC	-0.146411	8.03232	1.88192	0.193767	0.6991	0.639291	PBS_EDT-Sham
ShamvsPBS-EDT	Arhgef2	5. NK & ILC	0.135086	5.61811	0.514218	0.486246	0.868082	0.83916	PBS_EDT-Sham
ShamvsPBS-EDT	Khdc4	5. NK & ILC	-0.0868211	5.79286	0.26697	0.614214	0.912167	0.89434	PBS_EDT-Sham
ShamvsPBS-EDT	Rit1	5. NK & ILC	-0.441708	5.34923	5.05466	0.0429131	0.501482	0.405291	PBS_EDT-Sham
ShamvsPBS-EDT	Syt11	5. NK & ILC	-0.352505	2.76658	0.387783	0.544442	0.890652	0.863783	PBS_EDT-Sham
ShamvsPBS-EDT	1500004A13Rik	5. NK & ILC	0.00655095	3.20595	0.000184451	0.989374	0.999587	0.998206	PBS_EDT-Sham
ShamvsPBS-EDT	Gon4l	5. NK & ILC	0.119765	5.85817	0.272618	0.610531	0.910373	0.892611	PBS_EDT-Sham
ShamvsPBS-EDT	Msto1	5. NK & ILC	-0.269866	4.42367	0.963896	0.344467	0.807251	0.759652	PBS_EDT-Sham
ShamvsPBS-EDT	Dap3	5. NK & ILC	0.115917	5.64677	0.399682	0.538423	0.889953	0.861201	PBS_EDT-Sham
ShamvsPBS-EDT	Ash1l	5. NK & ILC	0.0611658	6.58609	0.163646	0.692525	0.935542	0.9211	PBS_EDT-Sham
ShamvsPBS-EDT	Rusc1	5. NK & ILC	0.21343	4.0723	0.397983	0.539275	0.889953	0.861619	PBS_EDT-Sham
ShamvsPBS-EDT	Fdps	5. NK & ILC	-0.293156	7.58401	4.51391	0.053769	0.529697	0.43392	PBS_EDT-Sham
ShamvsPBS-EDT	Clk2	5. NK & ILC	-0.142078	5.18429	0.494571	0.494535	0.870691	0.842642	PBS_EDT-Sham
ShamvsPBS-EDT	Scamp3	5. NK & ILC	-0.127138	6.13087	0.744449	0.404173	0.840949	0.797424	PBS_EDT-Sham
ShamvsPBS-EDT	Fam189b	5. NK & ILC	-0.226494	5.06922	1.14728	0.303972	0.780501	0.731134	PBS_EDT-Sham
ShamvsPBS-EDT	Gba	5. NK & ILC	-0.286684	4.48297	1.12464	0.308593	0.783382	0.734195	PBS_EDT-Sham
ShamvsPBS-EDT	Mtx1	5. NK & ILC	-0.0558265	5.9408	0.0983558	0.758882	0.950748	0.940036	PBS_EDT-Sham
ShamvsPBS-EDT	Krtcap2	5. NK & ILC	0.0543048	9.40613	0.425285	0.525891	0.885974	0.855665	PBS_EDT-Sham
ShamvsPBS-EDT	Dpm3	5. NK & ILC	0.0848058	7.79156	0.581561	0.459575	0.863681	0.826406	PBS_EDT-Sham
ShamvsPBS-EDT	Slc50a1	5. NK & ILC	0.018765	6.3809	0.017919	0.895601	0.981688	0.977985	PBS_EDT-Sham
ShamvsPBS-EDT	Adam15	5. NK & ILC	-1.33147	2.77048	6.5115	0.0244057	0.433479	0.34394	PBS_EDT-Sham
ShamvsPBS-EDT	Zbtb7b	5. NK & ILC	0.221067	3.06993	0.257561	0.620463	0.914855	0.89606	PBS_EDT-Sham
ShamvsPBS-EDT	Gm15417	5. NK & ILC	-0.612951	2.88397	1.20573	0.292479	0.775242	0.722438	PBS_EDT-Sham
ShamvsPBS-EDT	Flad1	5. NK & ILC	0.193467	4.68096	0.53728	0.47682	0.865615	0.834463	PBS_EDT-Sham
ShamvsPBS-EDT	Cks1b	5. NK & ILC	0.0901149	6.90728	0.235657	0.635594	0.92255	0.902353	PBS_EDT-Sham
ShamvsPBS-EDT	Shc1	5. NK & ILC	0.0878174	4.27443	0.0788864	0.783317	0.958451	0.94806	PBS_EDT-Sham
ShamvsPBS-EDT	Pygo2	5. NK & ILC	0.346406	3.31655	0.572217	0.463125	0.863896	0.828341	PBS_EDT-Sham
ShamvsPBS-EDT	Pbxip1	5. NK & ILC	-0.102994	6.12149	0.505189	0.490024	0.870041	0.841156	PBS_EDT-Sham
ShamvsPBS-EDT	Pmvk	5. NK & ILC	-0.264945	6.22957	2.43879	0.142832	0.655491	0.583142	PBS_EDT-Sham
ShamvsPBS-EDT	Adar	5. NK & ILC	0.0131646	5.0577	0.00299057	0.957236	0.990651	0.992609	PBS_EDT-Sham
ShamvsPBS-EDT	Ube2q1	5. NK & ILC	0.135644	6.42707	0.660406	0.431326	0.850321	0.81147	PBS_EDT-Sham
ShamvsPBS-EDT	Il6ra	5. NK & ILC	-0.264906	4.2652	0.52734	0.480843	0.86633	0.836161	PBS_EDT-Sham
ShamvsPBS-EDT	Atp8b2	5. NK & ILC	-0.0240464	4.18755	0.00505164	0.944441	0.988175	0.989138	PBS_EDT-Sham
ShamvsPBS-EDT	Hax1	5. NK & ILC	-0.285218	5.80472	2.57663	0.132919	0.64327	0.570662	PBS_EDT-Sham
ShamvsPBS-EDT	Gm19710	5. NK & ILC	-0.662272	3.29028	1.54584	0.236123	0.73886	0.678035	PBS_EDT-Sham
ShamvsPBS-EDT	Ubap2l	5. NK & ILC	0.0132522	7.32309	0.00898591	0.925952	0.985526	0.984705	PBS_EDT-Sham
ShamvsPBS-EDT	4933434E20Rik	5. NK & ILC	-0.00733802	5.40585	0.00130141	0.971781	0.993398	0.995827	PBS_EDT-Sham
ShamvsPBS-EDT	Tpm3	5. NK & ILC	-0.0877246	9.44071	1.15877	0.301665	0.778913	0.72915	PBS_EDT-Sham
ShamvsPBS-EDT	Nup210l	5. NK & ILC	-0.758064	5.78891	10.1574	0.00729757	0.304163	0.234047	PBS_EDT-Sham
ShamvsPBS-EDT	Jtb	5. NK & ILC	0.0964465	6.19433	0.412886	0.531891	0.887291	0.857832	PBS_EDT-Sham
ShamvsPBS-EDT	Slc39a1	5. NK & ILC	-0.465647	3.56575	1.67356	0.218723	0.720747	0.662518	PBS_EDT-Sham
ShamvsPBS-EDT	Crtc2	5. NK & ILC	-0.794628	2.55977	1.90364	0.191382	0.697004	0.636582	PBS_EDT-Sham
ShamvsPBS-EDT	Dennd4b	5. NK & ILC	0.0970725	4.05427	0.067681	0.798897	0.963902	0.952518	PBS_EDT-Sham
ShamvsPBS-EDT	Gatad2b	5. NK & ILC	-0.0534586	5.97535	0.11297	0.742253	0.947191	0.934998	PBS_EDT-Sham
ShamvsPBS-EDT	Ints3	5. NK & ILC	-0.584237	4.25776	4.49759	0.0541445	0.529697	0.4342	PBS_EDT-Sham
ShamvsPBS-EDT	Ilf2	5. NK & ILC	0.427224	6.10868	7.79175	0.0155156	0.395493	0.301844	PBS_EDT-Sham
ShamvsPBS-EDT	Snapin	5. NK & ILC	0.00907566	4.99276	0.00173066	0.967461	0.992583	0.995033	PBS_EDT-Sham
ShamvsPBS-EDT	Chtop	5. NK & ILC	0.331968	6.00015	3.92287	0.0696217	0.560785	0.468409	PBS_EDT-Sham
ShamvsPBS-EDT	S100a1	5. NK & ILC	0.0732857	7.26112	0.41512	0.530801	0.887291	0.857375	PBS_EDT-Sham
ShamvsPBS-EDT	S100a13	5. NK & ILC	0.124797	8.7196	1.79915	0.203215	0.71131	0.647895	PBS_EDT-Sham
ShamvsPBS-EDT	S100a4	5. NK & ILC	0.415872	10.0492	19.0349	0.00080293	0.115844	0.102265	PBS_EDT-Sham
ShamvsPBS-EDT	S100a6	5. NK & ILC	0.163248	11.7907	3.76142	0.0748923	0.570544	0.479698	PBS_EDT-Sham
ShamvsPBS-EDT	S100a8	5. NK & ILC	-1.02213	6.63415	6.73616	0.0224812	0.423345	0.335172	PBS_EDT-Sham
ShamvsPBS-EDT	S100a9	5. NK & ILC	-1.13289	7.10563	6.95392	0.0207841	0.416481	0.327966	PBS_EDT-Sham
ShamvsPBS-EDT	S100a11	5. NK & ILC	0.12623	10.0639	1.80826	0.202146	0.71131	0.646914	PBS_EDT-Sham
ShamvsPBS-EDT	S100a10	5. NK & ILC	0.120893	10.809	2.55811	0.134199	0.64327	0.57194	PBS_EDT-Sham
ShamvsPBS-EDT	Them4	5. NK & ILC	0.610537	3.19989	1.97034	0.184291	0.692817	0.632258	PBS_EDT-Sham
ShamvsPBS-EDT	Mrpl9	5. NK & ILC	-0.249987	5.6417	1.89051	0.19282	0.698552	0.638241	PBS_EDT-Sham
ShamvsPBS-EDT	Snx27	5. NK & ILC	-0.350202	4.63957	1.65672	0.220918	0.721503	0.664504	PBS_EDT-Sham
ShamvsPBS-EDT	Pogz	5. NK & ILC	-0.360762	4.59122	1.43624	0.252545	0.74512	0.689599	PBS_EDT-Sham
ShamvsPBS-EDT	Psmb4	5. NK & ILC	-0.131852	8.52242	2.13774	0.167915	0.676003	0.612772	PBS_EDT-Sham
ShamvsPBS-EDT	Rfx5	5. NK & ILC	-0.803312	3.35674	3.53326	0.0831873	0.586791	0.495012	PBS_EDT-Sham
ShamvsPBS-EDT	Pi4kb	5. NK & ILC	0.265453	4.99654	1.4366	0.25249	0.74512	0.689599	PBS_EDT-Sham
ShamvsPBS-EDT	Psmd4	5. NK & ILC	-0.292466	7.71565	7.0665	0.0199659	0.409961	0.323591	PBS_EDT-Sham
ShamvsPBS-EDT	Pip5k1a	5. NK & ILC	-0.0528105	5.30159	0.0537183	0.820393	0.967118	0.958328	PBS_EDT-Sham
ShamvsPBS-EDT	Vps72	5. NK & ILC	0.144344	5.34213	0.55973	0.467942	0.864873	0.830008	PBS_EDT-Sham
ShamvsPBS-EDT	Scnm1	5. NK & ILC	0.217888	4.44423	0.540276	0.475619	0.865615	0.833901	PBS_EDT-Sham
ShamvsPBS-EDT	Tnfaip8l2	5. NK & ILC	-0.0751251	5.64328	0.18651	0.673049	0.931227	0.91383	PBS_EDT-Sham
ShamvsPBS-EDT	Gabpb2	5. NK & ILC	-0.0865914	5.86187	0.230645	0.639179	0.922627	0.903193	PBS_EDT-Sham
ShamvsPBS-EDT	Mllt11	5. NK & ILC	-0.00462174	3.82618	0.000202529	0.988866	0.999587	0.998033	PBS_EDT-Sham
ShamvsPBS-EDT	Cdc42se1	5. NK & ILC	-0.0601392	6.62664	0.167978	0.688716	0.935542	0.920073	PBS_EDT-Sham
ShamvsPBS-EDT	Prune1	5. NK & ILC	0.177967	3.11045	0.115095	0.739938	0.946547	0.934663	PBS_EDT-Sham
ShamvsPBS-EDT	Mindy1	5. NK & ILC	-0.937233	3.73741	6.80285	0.0219447	0.423345	0.333688	PBS_EDT-Sham
ShamvsPBS-EDT	Cers2	5. NK & ILC	0.0700896	5.94283	0.229103	0.640292	0.922627	0.903387	PBS_EDT-Sham
ShamvsPBS-EDT	Setdb1	5. NK & ILC	0.139262	4.58216	0.310159	0.587224	0.904712	0.882464	PBS_EDT-Sham
ShamvsPBS-EDT	Arnt	5. NK & ILC	-0.45778	5.01187	3.71758	0.0764058	0.571635	0.482653	PBS_EDT-Sham
ShamvsPBS-EDT	Ctss	5. NK & ILC	-0.569776	8.05932	9.37732	0.00926096	0.325439	0.251205	PBS_EDT-Sham
ShamvsPBS-EDT	Golph3l	5. NK & ILC	-0.601251	4.7238	7.01537	0.0203327	0.414522	0.325519	PBS_EDT-Sham
ShamvsPBS-EDT	Ensa	5. NK & ILC	-0.15358	5.14543	0.488373	0.497202	0.872032	0.844408	PBS_EDT-Sham
ShamvsPBS-EDT	Mcl1	5. NK & ILC	-0.0500612	8.29031	0.218951	0.647736	0.924013	0.905933	PBS_EDT-Sham
ShamvsPBS-EDT	Tars2	5. NK & ILC	0.171834	4.49255	0.376098	0.550481	0.892742	0.866885	PBS_EDT-Sham
ShamvsPBS-EDT	Rprd2	5. NK & ILC	0.0538565	5.48762	0.0850472	0.77526	0.955663	0.94552	PBS_EDT-Sham
ShamvsPBS-EDT	Prpf3	5. NK & ILC	-0.136512	4.55044	0.311289	0.586552	0.9044	0.882132	PBS_EDT-Sham
ShamvsPBS-EDT	Mrps21	5. NK & ILC	0.0678439	8.1706	0.512654	0.486896	0.868082	0.83926	PBS_EDT-Sham
ShamvsPBS-EDT	BC028528	5. NK & ILC	-1.40911	3.01824	6.33483	0.0260563	0.440129	0.349906	PBS_EDT-Sham
ShamvsPBS-EDT	Aph1a	5. NK & ILC	-0.0446584	5.38943	0.0595706	0.811058	0.964921	0.955576	PBS_EDT-Sham
ShamvsPBS-EDT	Anp32e	5. NK & ILC	0.110215	7.07369	0.760521	0.399287	0.840477	0.795145	PBS_EDT-Sham
ShamvsPBS-EDT	Plekho1	5. NK & ILC	-0.647375	4.77832	5.53191	0.0354387	0.467467	0.382123	PBS_EDT-Sham
ShamvsPBS-EDT	Vps45	5. NK & ILC	-0.461687	3.84887	2.17912	0.164155	0.675492	0.609233	PBS_EDT-Sham
ShamvsPBS-EDT	Otud7b	5. NK & ILC	-0.163988	4.97275	0.496771	0.493594	0.870691	0.842274	PBS_EDT-Sham
ShamvsPBS-EDT	Sf3b4	5. NK & ILC	0.442313	5.8206	4.54424	0.0530792	0.529697	0.432907	PBS_EDT-Sham
ShamvsPBS-EDT	Bola1	5. NK & ILC	0.0279915	5.89464	0.0282421	0.869177	0.975877	0.971914	PBS_EDT-Sham
ShamvsPBS-EDT	Hist2h2aa1	5. NK & ILC	-0.189536	2.94816	0.191611	0.668901	0.930371	0.912649	PBS_EDT-Sham
ShamvsPBS-EDT	Fcgr1	5. NK & ILC	-0.803964	5.14894	4.39425	0.0565969	0.533433	0.439176	PBS_EDT-Sham
ShamvsPBS-EDT	Txnip	5. NK & ILC	-0.163396	5.59152	0.383191	0.5468	0.891807	0.865065	PBS_EDT-Sham
ShamvsPBS-EDT	Polr3gl	5. NK & ILC	-0.00906251	4.14875	0.000623189	0.98047	0.997164	0.997285	PBS_EDT-Sham
ShamvsPBS-EDT	Rbm8a	5. NK & ILC	0.0774139	7.67144	0.498365	0.492915	0.870691	0.841953	PBS_EDT-Sham
ShamvsPBS-EDT	Pex11b	5. NK & ILC	0.053856	4.29452	0.0344697	0.855632	0.973734	0.968083	PBS_EDT-Sham
ShamvsPBS-EDT	Polr3c	5. NK & ILC	0.0672822	5.30803	0.102633	0.753881	0.950628	0.938533	PBS_EDT-Sham
ShamvsPBS-EDT	Rnf115	5. NK & ILC	0.168052	6.20912	1.06605	0.321022	0.791208	0.742263	PBS_EDT-Sham
ShamvsPBS-EDT	Cd160	5. NK & ILC	-0.00319003	7.69821	0.000990643	0.975378	0.99449	0.996279	PBS_EDT-Sham
ShamvsPBS-EDT	Gpr89	5. NK & ILC	-0.213689	5.52524	1.36381	0.264248	0.756056	0.69911	PBS_EDT-Sham
ShamvsPBS-EDT	Acp6	5. NK & ILC	0.220555	4.00518	0.555302	0.469671	0.865295	0.830812	PBS_EDT-Sham
ShamvsPBS-EDT	Chd1l	5. NK & ILC	-0.35314	4.34406	1.53072	0.238303	0.740796	0.680102	PBS_EDT-Sham
ShamvsPBS-EDT	Fmo5	5. NK & ILC	-0.724714	2.79436	2.13558	0.168115	0.676003	0.613069	PBS_EDT-Sham
ShamvsPBS-EDT	Prkab2	5. NK & ILC	0.154292	2.79353	0.0663906	0.800777	0.963902	0.953019	PBS_EDT-Sham
ShamvsPBS-EDT	Pde4dip	5. NK & ILC	-0.205384	3.85687	0.262626	0.617082	0.913812	0.895091	PBS_EDT-Sham
ShamvsPBS-EDT	Sec22b	5. NK & ILC	0.178516	6.21464	1.43606	0.252573	0.74512	0.689599	PBS_EDT-Sham
ShamvsPBS-EDT	Notch2	5. NK & ILC	0.192988	5.95605	1.42983	0.253553	0.746569	0.690427	PBS_EDT-Sham
ShamvsPBS-EDT	Phgdh	5. NK & ILC	0.315324	7.48726	7.47706	0.0172863	0.403261	0.311521	PBS_EDT-Sham
ShamvsPBS-EDT	Wars2	5. NK & ILC	0.260438	5.14792	1.71647	0.213256	0.716559	0.657024	PBS_EDT-Sham
ShamvsPBS-EDT	Wdr3	5. NK & ILC	0.158598	5.24542	0.333289	0.57378	0.899864	0.877177	PBS_EDT-Sham
ShamvsPBS-EDT	Gdap2	5. NK & ILC	-0.485651	4.42177	3.30183	0.092766	0.59874	0.512164	PBS_EDT-Sham
ShamvsPBS-EDT	Tent5c	5. NK & ILC	-0.420048	3.87219	1.29034	0.276883	0.768192	0.71103	PBS_EDT-Sham
ShamvsPBS-EDT	Man1a2	5. NK & ILC	-0.130086	6.32524	0.74657	0.403523	0.840756	0.797015	PBS_EDT-Sham
ShamvsPBS-EDT	Ttf2	5. NK & ILC	0.626483	3.47349	2.01659	0.17957	0.687702	0.626621	PBS_EDT-Sham
ShamvsPBS-EDT	Cd101	5. NK & ILC	-0.806264	2.88733	2.39098	0.146484	0.660759	0.58839	PBS_EDT-Sham
ShamvsPBS-EDT	Cd2	5. NK & ILC	-0.0746225	7.0464	0.374281	0.551431	0.892851	0.867109	PBS_EDT-Sham
ShamvsPBS-EDT	Atp1a1	5. NK & ILC	-0.0996623	6.55127	0.363501	0.557138	0.893623	0.869635	PBS_EDT-Sham
ShamvsPBS-EDT	Slc22a15	5. NK & ILC	-0.0987	4.52174	0.157667	0.697879	0.935675	0.922	PBS_EDT-Sham
ShamvsPBS-EDT	Sike1	5. NK & ILC	0.305421	5.63953	2.78515	0.119491	0.630942	0.552908	PBS_EDT-Sham
ShamvsPBS-EDT	Csde1	5. NK & ILC	0.180322	7.13005	2.61628	0.130226	0.641638	0.568267	PBS_EDT-Sham
ShamvsPBS-EDT	Nras	5. NK & ILC	-0.0923126	6.45868	0.459946	0.509768	0.879107	0.849446	PBS_EDT-Sham
ShamvsPBS-EDT	Ampd1	5. NK & ILC	-0.497381	3.14877	0.553245	0.470478	0.865295	0.831228	PBS_EDT-Sham
ShamvsPBS-EDT	Bcas2	5. NK & ILC	0.042652	7.27736	0.139056	0.715346	0.940683	0.92652	PBS_EDT-Sham
ShamvsPBS-EDT	Trim33	5. NK & ILC	0.10486	6.03421	0.355931	0.561216	0.894869	0.871503	PBS_EDT-Sham
ShamvsPBS-EDT	Hipk1	5. NK & ILC	-0.261226	6.00681	1.97076	0.184248	0.692817	0.632258	PBS_EDT-Sham
ShamvsPBS-EDT	Dclre1b	5. NK & ILC	-0.181651	2.83615	0.0802476	0.781508	0.958413	0.94762	PBS_EDT-Sham
ShamvsPBS-EDT	Ptpn22	5. NK & ILC	-0.01365	8.65337	0.0180587	0.895198	0.981688	0.977878	PBS_EDT-Sham
ShamvsPBS-EDT	Gm15472	5. NK & ILC	0.148458	4.9092	0.231442	0.638606	0.922627	0.903145	PBS_EDT-Sham
ShamvsPBS-EDT	Rsbn1	5. NK & ILC	0.132416	5.58118	0.514084	0.486301	0.868082	0.83916	PBS_EDT-Sham
ShamvsPBS-EDT	Phtf1	5. NK & ILC	-0.0494745	5.05911	0.0502328	0.826209	0.968288	0.960116	PBS_EDT-Sham
ShamvsPBS-EDT	Magi3	5. NK & ILC	0.0944716	4.56569	0.137087	0.717271	0.941918	0.927285	PBS_EDT-Sham
ShamvsPBS-EDT	Lrig2	5. NK & ILC	0.0563585	4.18889	0.0322827	0.860232	0.974424	0.969029	PBS_EDT-Sham
ShamvsPBS-EDT	Slc16a1	5. NK & ILC	0.231082	4.39497	0.538472	0.476342	0.865615	0.834265	PBS_EDT-Sham
ShamvsPBS-EDT	Ppm1j	5. NK & ILC	0.300281	5.70119	3.17176	0.0987386	0.60757	0.520926	PBS_EDT-Sham
ShamvsPBS-EDT	Rhoc	5. NK & ILC	-0.141494	6.49232	0.454386	0.512293	0.879107	0.850231	PBS_EDT-Sham
ShamvsPBS-EDT	Mov10	5. NK & ILC	-0.173568	4.68704	0.417063	0.529855	0.887291	0.857072	PBS_EDT-Sham
ShamvsPBS-EDT	Capza1	5. NK & ILC	-0.144495	7.9442	2.15055	0.16674	0.676003	0.611457	PBS_EDT-Sham
ShamvsPBS-EDT	St7l	5. NK & ILC	-0.626502	4.69437	5.47365	0.0362633	0.471565	0.383772	PBS_EDT-Sham
ShamvsPBS-EDT	Ddx20	5. NK & ILC	0.721798	3.42363	2.37242	0.147934	0.660759	0.590259	PBS_EDT-Sham
ShamvsPBS-EDT	Rap1a	5. NK & ILC	0.210864	8.24555	3.9966	0.0673636	0.554483	0.462591	PBS_EDT-Sham
ShamvsPBS-EDT	Gm5547	5. NK & ILC	0.429493	4.05426	1.63075	0.224361	0.724245	0.667163	PBS_EDT-Sham
ShamvsPBS-EDT	I830077J02Rik	5. NK & ILC	0.841082	2.71871	1.98734	0.182538	0.691709	0.630328	PBS_EDT-Sham
ShamvsPBS-EDT	Atp5f1	5. NK & ILC	0.231922	9.2955	6.65754	0.0231337	0.426509	0.337866	PBS_EDT-Sham
ShamvsPBS-EDT	Wdr77	5. NK & ILC	0.42256	5.46697	3.93294	0.069308	0.559837	0.467787	PBS_EDT-Sham
ShamvsPBS-EDT	Chil3	5. NK & ILC	1.11822	4.17875	6.20968	0.0273055	0.441551	0.352481	PBS_EDT-Sham
ShamvsPBS-EDT	Dennd2d	5. NK & ILC	0.418312	4.60294	2.89076	0.11333	0.621557	0.544693	PBS_EDT-Sham
ShamvsPBS-EDT	Cept1	5. NK & ILC	0.171912	5.17819	0.615292	0.447128	0.856029	0.819191	PBS_EDT-Sham
ShamvsPBS-EDT	Dram2	5. NK & ILC	0.0855015	4.58312	0.112393	0.742887	0.947274	0.934998	PBS_EDT-Sham
ShamvsPBS-EDT	Lrif1	5. NK & ILC	0.0666066	5.49084	0.0791952	0.782905	0.958451	0.947954	PBS_EDT-Sham
ShamvsPBS-EDT	Cd53	5. NK & ILC	0.364026	8.12543	13.5778	0.00283281	0.227626	0.178379	PBS_EDT-Sham
ShamvsPBS-EDT	AI504432	5. NK & ILC	0.0511997	3.43193	0.0127322	0.911917	0.984001	0.981544	PBS_EDT-Sham
ShamvsPBS-EDT	Lamtor5	5. NK & ILC	0.0497309	7.07207	0.15888	0.696784	0.935637	0.921919	PBS_EDT-Sham
ShamvsPBS-EDT	Rbm15	5. NK & ILC	0.532249	4.06288	3.38963	0.0889817	0.594868	0.505504	PBS_EDT-Sham
ShamvsPBS-EDT	Strip1	5. NK & ILC	0.272054	3.96785	0.512867	0.486808	0.868082	0.83926	PBS_EDT-Sham
ShamvsPBS-EDT	Ahcyl1	5. NK & ILC	0.23146	5.34469	1.19178	0.295167	0.776293	0.72437	PBS_EDT-Sham
ShamvsPBS-EDT	Csf1	5. NK & ILC	1.29282	2.82202	2.48048	0.139739	0.651341	0.579034	PBS_EDT-Sham
ShamvsPBS-EDT	Gstm5	5. NK & ILC	0.626733	3.43367	1.76484	0.207305	0.714562	0.651253	PBS_EDT-Sham
ShamvsPBS-EDT	Gstm1	5. NK & ILC	0.282589	6.5336	3.80758	0.0733377	0.564664	0.476094	PBS_EDT-Sham
ShamvsPBS-EDT	Gstm4	5. NK & ILC	0.570022	3.69843	1.74583	0.209618	0.715141	0.654153	PBS_EDT-Sham
ShamvsPBS-EDT	Ampd2	5. NK & ILC	0.27824	3.7638	0.72349	0.410687	0.843604	0.801089	PBS_EDT-Sham
ShamvsPBS-EDT	Gnai3	5. NK & ILC	0.105193	6.95492	0.717696	0.412517	0.844301	0.802118	PBS_EDT-Sham
ShamvsPBS-EDT	Psma5	5. NK & ILC	0.351463	7.76374	8.49573	0.0122695	0.351876	0.278443	PBS_EDT-Sham
ShamvsPBS-EDT	Sars	5. NK & ILC	-0.169868	7.68945	2.20682	0.161698	0.671664	0.606536	PBS_EDT-Sham
ShamvsPBS-EDT	Tmem167b	5. NK & ILC	0.0761917	3.96617	0.0546679	0.818843	0.966898	0.957784	PBS_EDT-Sham
ShamvsPBS-EDT	Taf13	5. NK & ILC	0.0556935	6.21528	0.136794	0.717559	0.941918	0.927285	PBS_EDT-Sham
ShamvsPBS-EDT	Wdr47	5. NK & ILC	-0.00202324	3.25559	2.19926e-05	0.996331	0.99984	0.999457	PBS_EDT-Sham
ShamvsPBS-EDT	Clcc1	5. NK & ILC	-0.109905	4.91012	0.224157	0.643892	0.923378	0.904583	PBS_EDT-Sham
ShamvsPBS-EDT	Stxbp3	5. NK & ILC	-0.353214	5.56393	3.44759	0.0865866	0.593298	0.502155	PBS_EDT-Sham
ShamvsPBS-EDT	Prpf38b	5. NK & ILC	0.339672	7.02004	5.83392	0.0315036	0.457338	0.366811	PBS_EDT-Sham
ShamvsPBS-EDT	Fam102b	5. NK & ILC	0.143738	4.35312	0.27503	0.608973	0.910219	0.892286	PBS_EDT-Sham
ShamvsPBS-EDT	Slc25a24	5. NK & ILC	-0.0806065	5.16948	0.172338	0.685843	0.93486	0.919031	PBS_EDT-Sham
ShamvsPBS-EDT	Vav3	5. NK & ILC	0.0872007	7.75404	0.716872	0.412778	0.84442	0.802118	PBS_EDT-Sham
ShamvsPBS-EDT	Amy1	5. NK & ILC	0.474647	3.35022	1.03772	0.327289	0.794822	0.746894	PBS_EDT-Sham
ShamvsPBS-EDT	Rnpc3	5. NK & ILC	0.162613	4.93815	0.456849	0.511172	0.879107	0.84994	PBS_EDT-Sham
ShamvsPBS-EDT	A930005H10Rik	5. NK & ILC	0.775428	4.16462	6.62297	0.0234275	0.426608	0.338516	PBS_EDT-Sham
ShamvsPBS-EDT	Dph5	5. NK & ILC	0.763882	4.4831	6.34652	0.0259431	0.440129	0.349628	PBS_EDT-Sham
ShamvsPBS-EDT	Slc30a7	5. NK & ILC	-0.389574	4.86839	2.02377	0.178851	0.686561	0.625715	PBS_EDT-Sham
ShamvsPBS-EDT	Cdc14a	5. NK & ILC	-0.225333	5.851	1.52638	0.238932	0.740796	0.680714	PBS_EDT-Sham
ShamvsPBS-EDT	Rtca	5. NK & ILC	-0.121883	4.77799	0.202078	0.660594	0.929014	0.910301	PBS_EDT-Sham
ShamvsPBS-EDT	Dbt	5. NK & ILC	0.326361	3.34831	0.588529	0.456957	0.861548	0.82501	PBS_EDT-Sham
ShamvsPBS-EDT	Trmt13	5. NK & ILC	-0.372311	4.43407	1.77988	0.205499	0.713239	0.650084	PBS_EDT-Sham
ShamvsPBS-EDT	Sass6	5. NK & ILC	-0.572903	3.85636	2.62787	0.129452	0.641638	0.567507	PBS_EDT-Sham
ShamvsPBS-EDT	Mfsd14a	5. NK & ILC	-0.167148	5.23701	0.536124	0.477285	0.865615	0.834787	PBS_EDT-Sham
ShamvsPBS-EDT	Slc35a3	5. NK & ILC	-0.0220169	4.33603	0.00564536	0.941273	0.988175	0.988584	PBS_EDT-Sham
ShamvsPBS-EDT	Agl	5. NK & ILC	-0.399198	3.88026	1.79433	0.203783	0.711752	0.648298	PBS_EDT-Sham
ShamvsPBS-EDT	Frrs1	5. NK & ILC	0.118018	4.2089	0.122725	0.731816	0.944125	0.932386	PBS_EDT-Sham
ShamvsPBS-EDT	Snx7	5. NK & ILC	-0.0828908	3.61144	0.0634743	0.805101	0.963902	0.954293	PBS_EDT-Sham
ShamvsPBS-EDT	Ptbp2	5. NK & ILC	-0.19248	5.51943	1.17117	0.299201	0.778126	0.727435	PBS_EDT-Sham
ShamvsPBS-EDT	Alg14	5. NK & ILC	-0.00549573	4.47852	0.000425446	0.983863	0.99838	0.997434	PBS_EDT-Sham
ShamvsPBS-EDT	Abcd3	5. NK & ILC	0.144219	3.61541	0.120843	0.733792	0.944483	0.932979	PBS_EDT-Sham
ShamvsPBS-EDT	Gclm	5. NK & ILC	-0.342312	4.76598	1.51952	0.239934	0.742037	0.681568	PBS_EDT-Sham
ShamvsPBS-EDT	Dnttip2	5. NK & ILC	-0.00283224	6.43749	0.000401318	0.984327	0.99838	0.997512	PBS_EDT-Sham
ShamvsPBS-EDT	Pde5a	5. NK & ILC	0.866411	3.28479	4.50743	0.0539177	0.529697	0.43392	PBS_EDT-Sham
ShamvsPBS-EDT	1810037I17Rik	5. NK & ILC	0.176824	7.85996	2.99094	0.107843	0.616415	0.536339	PBS_EDT-Sham
ShamvsPBS-EDT	Usp53	5. NK & ILC	0.0614329	3.11229	0.0149291	0.904657	0.98304	0.980296	PBS_EDT-Sham
ShamvsPBS-EDT	Sec24d	5. NK & ILC	0.0357115	5.5821	0.0194665	0.891217	0.980519	0.976799	PBS_EDT-Sham
ShamvsPBS-EDT	Mettl14	5. NK & ILC	-0.327054	4.02967	0.729728	0.408732	0.843154	0.799943	PBS_EDT-Sham
ShamvsPBS-EDT	Snhg8	5. NK & ILC	0.0379427	6.85308	0.107169	0.748702	0.948315	0.937056	PBS_EDT-Sham
ShamvsPBS-EDT	Camk2d	5. NK & ILC	0.0103083	6.46165	0.0039831	0.950656	0.989814	0.990538	PBS_EDT-Sham
ShamvsPBS-EDT	Larp7	5. NK & ILC	0.158268	6.304	1.09991	0.313755	0.785858	0.738589	PBS_EDT-Sham
ShamvsPBS-EDT	Zgrf1	5. NK & ILC	-0.438199	4.04769	1.26225	0.281931	0.769405	0.715469	PBS_EDT-Sham
ShamvsPBS-EDT	Alpk1	5. NK & ILC	0.969723	3.97224	5.19211	0.0405833	0.492355	0.397239	PBS_EDT-Sham
ShamvsPBS-EDT	Tifa	5. NK & ILC	0.322813	2.98755	0.480578	0.500592	0.874055	0.845475	PBS_EDT-Sham
ShamvsPBS-EDT	Ap1ar	5. NK & ILC	0.161913	4.33489	0.370194	0.553581	0.893112	0.867707	PBS_EDT-Sham
ShamvsPBS-EDT	Fam241a	5. NK & ILC	0.293644	3.73079	0.767306	0.397251	0.840477	0.793937	PBS_EDT-Sham
ShamvsPBS-EDT	Elovl6	5. NK & ILC	-0.299138	5.70002	1.91468	0.190185	0.695461	0.635734	PBS_EDT-Sham
ShamvsPBS-EDT	Gar1	5. NK & ILC	0.322084	6.50397	4.07621	0.0650239	0.553542	0.45687	PBS_EDT-Sham
ShamvsPBS-EDT	Pla2g12a	5. NK & ILC	-0.862617	4.32925	10.0934	0.00743901	0.306127	0.236163	PBS_EDT-Sham
ShamvsPBS-EDT	Casp6	5. NK & ILC	-0.61031	3.97464	2.68078	0.125991	0.639362	0.562339	PBS_EDT-Sham
ShamvsPBS-EDT	Mcub	5. NK & ILC	-0.691965	3.82389	2.59024	0.131987	0.643168	0.570185	PBS_EDT-Sham
ShamvsPBS-EDT	Sec24b	5. NK & ILC	-0.172833	5.71601	0.878119	0.366125	0.821431	0.773099	PBS_EDT-Sham
ShamvsPBS-EDT	Ostc	5. NK & ILC	0.0719408	8.31088	0.550337	0.471622	0.865414	0.831842	PBS_EDT-Sham
ShamvsPBS-EDT	Lef1	5. NK & ILC	0.350069	6.9026	3.97822	0.0679183	0.554483	0.464487	PBS_EDT-Sham
ShamvsPBS-EDT	Hadh	5. NK & ILC	-0.139925	5.79341	0.770885	0.396184	0.840239	0.793101	PBS_EDT-Sham
ShamvsPBS-EDT	Sgms2	5. NK & ILC	-1.23462	3.27974	3.36426	0.0900558	0.595876	0.507263	PBS_EDT-Sham
ShamvsPBS-EDT	Papss1	5. NK & ILC	0.194196	4.50633	0.447073	0.515649	0.880029	0.851038	PBS_EDT-Sham
ShamvsPBS-EDT	Aimp1	5. NK & ILC	-0.328236	8.13708	9.96297	0.00773721	0.310084	0.239462	PBS_EDT-Sham
ShamvsPBS-EDT	Tbck	5. NK & ILC	0.0353536	5.23802	0.0235279	0.880493	0.977266	0.974084	PBS_EDT-Sham
ShamvsPBS-EDT	Npnt	5. NK & ILC	0.762293	2.74588	1.8327	0.199315	0.708022	0.644735	PBS_EDT-Sham
ShamvsPBS-EDT	Gstcd	5. NK & ILC	0.29807	4.42048	1.24001	0.286017	0.772504	0.717927	PBS_EDT-Sham
ShamvsPBS-EDT	Ints12	5. NK & ILC	-0.369032	4.22754	1.92466	0.189111	0.695364	0.635484	PBS_EDT-Sham
ShamvsPBS-EDT	Ppa2	5. NK & ILC	-0.0708171	5.35945	0.134191	0.720131	0.942136	0.928158	PBS_EDT-Sham
ShamvsPBS-EDT	Tet2	5. NK & ILC	-0.485584	5.5075	4.54478	0.0530672	0.529697	0.432907	PBS_EDT-Sham
ShamvsPBS-EDT	Cenpe	5. NK & ILC	-0.170837	4.89976	0.317376	0.582959	0.902292	0.880527	PBS_EDT-Sham
ShamvsPBS-EDT	Bdh2	5. NK & ILC	2.85438	4.136	24.3165	0.00029033	0.083349	0.0673079	PBS_EDT-Sham
ShamvsPBS-EDT	Slc9b2	5. NK & ILC	3.85793	4.44493	105.224	1.58891e-07	0.000496693	0.000703238	PBS_EDT-Sham
ShamvsPBS-EDT	Cisd2	5. NK & ILC	-0.302699	6.90524	6.48182	0.0246741	0.434135	0.344407	PBS_EDT-Sham
ShamvsPBS-EDT	Ube2d3	5. NK & ILC	0.160951	8.78107	3.50215	0.0844027	0.589748	0.497573	PBS_EDT-Sham
ShamvsPBS-EDT	Manba	5. NK & ILC	-0.934256	4.63917	8.06685	0.0141397	0.377776	0.292436	PBS_EDT-Sham
ShamvsPBS-EDT	Nfkb1	5. NK & ILC	0.258423	8.73513	6.74839	0.0223817	0.423345	0.33501	PBS_EDT-Sham
ShamvsPBS-EDT	Bank1	5. NK & ILC	-0.0707217	3.52709	0.00848977	0.928018	0.985746	0.985045	PBS_EDT-Sham
ShamvsPBS-EDT	Ppp3ca	5. NK & ILC	-0.0933824	7.68041	0.625008	0.443646	0.854666	0.817405	PBS_EDT-Sham
ShamvsPBS-EDT	H2afz	5. NK & ILC	0.144639	10.3122	3.35466	0.0904659	0.595876	0.5079	PBS_EDT-Sham
ShamvsPBS-EDT	Dnajb14	5. NK & ILC	-0.62876	3.78284	1.94829	0.186598	0.693607	0.633223	PBS_EDT-Sham
ShamvsPBS-EDT	Lamtor3	5. NK & ILC	0.0784491	5.14251	0.131012	0.723312	0.942314	0.929508	PBS_EDT-Sham
ShamvsPBS-EDT	Dapp1	5. NK & ILC	0.327729	5.92403	4.03403	0.0662513	0.553542	0.460071	PBS_EDT-Sham
ShamvsPBS-EDT	Mttp	5. NK & ILC	0.242365	2.96688	0.296467	0.595499	0.90783	0.886447	PBS_EDT-Sham
ShamvsPBS-EDT	Trmt10a	5. NK & ILC	0.0616465	5.07082	0.057364	0.814518	0.965683	0.956723	PBS_EDT-Sham
ShamvsPBS-EDT	Adh5	5. NK & ILC	0.197037	7.01367	2.7812	0.119729	0.630942	0.553075	PBS_EDT-Sham
ShamvsPBS-EDT	Metap1	5. NK & ILC	0.145478	4.70445	0.259652	0.619062	0.914838	0.896008	PBS_EDT-Sham
ShamvsPBS-EDT	Eif4e	5. NK & ILC	0.379413	7.04342	5.2402	0.0398039	0.490546	0.394951	PBS_EDT-Sham
ShamvsPBS-EDT	Tspan5	5. NK & ILC	-0.485018	5.3824	2.61792	0.130116	0.641638	0.568088	PBS_EDT-Sham
ShamvsPBS-EDT	Rap1gds1	5. NK & ILC	-0.163419	6.82885	1.65225	0.221506	0.721503	0.664821	PBS_EDT-Sham
ShamvsPBS-EDT	Pdlim5	5. NK & ILC	-0.0387723	6.33242	0.0504816	0.825787	0.968288	0.959975	PBS_EDT-Sham
ShamvsPBS-EDT	Gbp5	5. NK & ILC	1.21616	4.40311	12.8656	0.00340946	0.239933	0.187853	PBS_EDT-Sham
ShamvsPBS-EDT	Gbp7	5. NK & ILC	0.488829	6.55594	10.0918	0.00744263	0.306127	0.236163	PBS_EDT-Sham
ShamvsPBS-EDT	Gbp3	5. NK & ILC	-1.19318	6.2562	58.2681	4.18721e-06	0.00490845	0.00617741	PBS_EDT-Sham
ShamvsPBS-EDT	Gbp2b	5. NK & ILC	7.9134	3.29328	32.8355	0.000102428	0.0436624	0.0397965	PBS_EDT-Sham
ShamvsPBS-EDT	Gbp2	5. NK & ILC	-0.135992	4.42267	0.296777	0.600382	0.90783	0.88842	PBS_EDT-Sham
ShamvsPBS-EDT	Kyat3	5. NK & ILC	0.157577	3.68644	0.111213	0.744187	0.947893	0.935417	PBS_EDT-Sham
ShamvsPBS-EDT	Gtf2b	5. NK & ILC	0.36477	7.02128	9.57917	0.00869923	0.318377	0.245797	PBS_EDT-Sham
ShamvsPBS-EDT	Pkn2	5. NK & ILC	0.0752378	6.49204	0.318297	0.58242	0.90209	0.880204	PBS_EDT-Sham
ShamvsPBS-EDT	Lmo4	5. NK & ILC	-0.401965	5.45876	3.50718	0.0842048	0.589308	0.496993	PBS_EDT-Sham
ShamvsPBS-EDT	Hs2st1	5. NK & ILC	-0.234841	4.78854	0.898977	0.360678	0.819706	0.769231	PBS_EDT-Sham
ShamvsPBS-EDT	Selenof	5. NK & ILC	0.298599	7.78273	7.23128	0.0188357	0.408183	0.319508	PBS_EDT-Sham
ShamvsPBS-EDT	Sh3glb1	5. NK & ILC	-0.0539727	8.21057	0.309381	0.587687	0.904978	0.882811	PBS_EDT-Sham
ShamvsPBS-EDT	Odf2l	5. NK & ILC	0.488863	3.26508	1.62994	0.22447	0.724245	0.667163	PBS_EDT-Sham
ShamvsPBS-EDT	Znhit6	5. NK & ILC	0.372896	5.26955	2.55849	0.134173	0.64327	0.57194	PBS_EDT-Sham
ShamvsPBS-EDT	Ddah1	5. NK & ILC	-0.276576	3.81941	0.877227	0.366361	0.821552	0.773239	PBS_EDT-Sham
ShamvsPBS-EDT	Bcl10	5. NK & ILC	-0.437726	6.2349	8.81958	0.0110476	0.345349	0.266463	PBS_EDT-Sham
ShamvsPBS-EDT	2410004B18Rik	5. NK & ILC	0.74131	5.12673	10.4542	0.00668119	0.290075	0.22666	PBS_EDT-Sham
ShamvsPBS-EDT	Mcoln2	5. NK & ILC	-0.646871	3.55143	2.2588	0.15721	0.667728	0.601749	PBS_EDT-Sham
ShamvsPBS-EDT	Ctbs	5. NK & ILC	0.653001	3.58736	2.57585	0.132972	0.64327	0.570805	PBS_EDT-Sham
ShamvsPBS-EDT	Spata1	5. NK & ILC	-0.0779573	4.4393	0.075325	0.788131	0.959135	0.948752	PBS_EDT-Sham
ShamvsPBS-EDT	Gng5	5. NK & ILC	0.0292154	9.66898	0.114948	0.740098	0.946622	0.934709	PBS_EDT-Sham
ShamvsPBS-EDT	Rpf1	5. NK & ILC	-0.0812861	5.77685	0.190432	0.669854	0.930782	0.913	PBS_EDT-Sham
ShamvsPBS-EDT	Prkacb	5. NK & ILC	0.0214307	6.49394	0.0176253	0.896455	0.981809	0.978318	PBS_EDT-Sham
ShamvsPBS-EDT	Adgrl2	5. NK & ILC	-0.467871	3.02972	0.738156	0.406112	0.841713	0.798706	PBS_EDT-Sham
ShamvsPBS-EDT	Adgrl4	5. NK & ILC	0.647012	4.30457	4.69522	0.0497988	0.523752	0.425182	PBS_EDT-Sham
ShamvsPBS-EDT	Ifi44	5. NK & ILC	-0.421581	6.7078	3.3245	0.0917706	0.598076	0.510637	PBS_EDT-Sham
ShamvsPBS-EDT	Ifi44l	5. NK & ILC	-0.347049	4.77706	1.79496	0.203708	0.711752	0.648196	PBS_EDT-Sham
ShamvsPBS-EDT	Gipc2	5. NK & ILC	0.780019	4.37023	8.51506	0.0121923	0.351876	0.277916	PBS_EDT-Sham
ShamvsPBS-EDT	Dnajb4	5. NK & ILC	0.34195	5.17999	2.16232	0.165669	0.675496	0.610628	PBS_EDT-Sham
ShamvsPBS-EDT	Fubp1	5. NK & ILC	0.0514344	7.57855	0.137891	0.716483	0.941493	0.926904	PBS_EDT-Sham
ShamvsPBS-EDT	Miga1	5. NK & ILC	-0.0724365	3.56077	0.0328682	0.858985	0.974424	0.96885	PBS_EDT-Sham
ShamvsPBS-EDT	Usp33	5. NK & ILC	-0.22374	4.11389	0.246084	0.628285	0.918052	0.899333	PBS_EDT-Sham
ShamvsPBS-EDT	Zzz3	5. NK & ILC	0.0519093	5.99831	0.112945	0.758112	0.950628	0.939744	PBS_EDT-Sham
ShamvsPBS-EDT	Pigk	5. NK & ILC	0.282588	5.61431	2.69137	0.125311	0.637697	0.561211	PBS_EDT-Sham
ShamvsPBS-EDT	St6galnac3	5. NK & ILC	-0.607059	6.20312	4.84207	0.0468375	0.517323	0.416961	PBS_EDT-Sham
ShamvsPBS-EDT	Rabggtb	5. NK & ILC	0.0904475	5.64904	0.260096	0.618765	0.914688	0.89592	PBS_EDT-Sham
ShamvsPBS-EDT	Acadm	5. NK & ILC	-0.0200746	5.2781	0.00894873	0.926105	0.985526	0.984705	PBS_EDT-Sham
ShamvsPBS-EDT	Zranb2	5. NK & ILC	0.11577	6.95482	0.831331	0.378801	0.82967	0.781212	PBS_EDT-Sham
ShamvsPBS-EDT	Ankrd13c	5. NK & ILC	0.132718	5.73781	0.585048	0.458261	0.862181	0.825573	PBS_EDT-Sham
ShamvsPBS-EDT	Srsf11	5. NK & ILC	0.191116	8.03792	3.11892	0.101299	0.612849	0.524841	PBS_EDT-Sham
ShamvsPBS-EDT	Lrrc40	5. NK & ILC	0.0948113	3.26746	0.0575636	0.818777	0.966898	0.957759	PBS_EDT-Sham
ShamvsPBS-EDT	Depdc1a	5. NK & ILC	0.0338166	3.04391	0.00543093	0.942397	0.988175	0.988827	PBS_EDT-Sham
ShamvsPBS-EDT	Wls	5. NK & ILC	1.82609	6.83563	145.163	2.44363e-08	0.000114582	0.00016223	PBS_EDT-Sham
ShamvsPBS-EDT	Tmem68	5. NK & ILC	-0.110409	3.65449	0.0955214	0.762263	0.951513	0.940928	PBS_EDT-Sham
ShamvsPBS-EDT	Tgs1	5. NK & ILC	0.0721803	6.2021	0.231786	0.638358	0.922627	0.903136	PBS_EDT-Sham
ShamvsPBS-EDT	Lyn	5. NK & ILC	-0.133458	8.08918	1.00289	0.335235	0.799764	0.752468	PBS_EDT-Sham
ShamvsPBS-EDT	Chchd7	5. NK & ILC	0.0927041	5.69206	0.241032	0.631802	0.9204	0.901617	PBS_EDT-Sham
ShamvsPBS-EDT	Gm11808	5. NK & ILC	0.0630933	6.70002	0.219783	0.647118	0.923741	0.905626	PBS_EDT-Sham
ShamvsPBS-EDT	Impad1	5. NK & ILC	0.15598	4.50107	0.28984	0.599594	0.90783	0.887938	PBS_EDT-Sham
ShamvsPBS-EDT	Ubxn2b	5. NK & ILC	0.313162	4.14564	1.10845	0.311959	0.784833	0.737307	PBS_EDT-Sham
ShamvsPBS-EDT	4930430E12Rik	5. NK & ILC	-0.13065	2.97928	0.0457024	0.834098	0.970425	0.962711	PBS_EDT-Sham
ShamvsPBS-EDT	Sdcbp	5. NK & ILC	0.129307	7.48588	0.989865	0.338279	0.802307	0.754495	PBS_EDT-Sham
ShamvsPBS-EDT	Nsmaf	5. NK & ILC	0.275521	5.88803	1.69114	0.216461	0.717516	0.659963	PBS_EDT-Sham
ShamvsPBS-EDT	Tox	5. NK & ILC	-0.164072	7.12215	0.718558	0.412244	0.844295	0.802067	PBS_EDT-Sham
ShamvsPBS-EDT	Rab2a	5. NK & ILC	-0.0989872	8.62891	0.998519	0.336253	0.799764	0.752991	PBS_EDT-Sham
ShamvsPBS-EDT	Chd7	5. NK & ILC	0.229157	7.71605	3.45678	0.0862139	0.59239	0.501539	PBS_EDT-Sham
ShamvsPBS-EDT	Asph	5. NK & ILC	-0.260169	3.07595	0.192441	0.668233	0.930371	0.912402	PBS_EDT-Sham
ShamvsPBS-EDT	Plekhf2	5. NK & ILC	-0.202498	4.28974	0.475887	0.502652	0.874559	0.845946	PBS_EDT-Sham
ShamvsPBS-EDT	Ndufaf6	5. NK & ILC	0.187124	4.26082	0.374601	0.551263	0.892851	0.867109	PBS_EDT-Sham
ShamvsPBS-EDT	Trp53inp1	5. NK & ILC	0.259577	3.71211	0.50611	0.489637	0.869854	0.840803	PBS_EDT-Sham
ShamvsPBS-EDT	Ccne2	5. NK & ILC	-0.238127	4.10276	0.524523	0.481994	0.866339	0.836785	PBS_EDT-Sham
ShamvsPBS-EDT	Ints8	5. NK & ILC	0.0197132	5.17151	0.00839466	0.928422	0.985746	0.985137	PBS_EDT-Sham
ShamvsPBS-EDT	Dpy19l4	5. NK & ILC	0.1044	3.8873	0.0944898	0.763507	0.951795	0.941462	PBS_EDT-Sham
ShamvsPBS-EDT	Virma	5. NK & ILC	-0.194502	6.03586	1.53633	0.23749	0.740144	0.67929	PBS_EDT-Sham
ShamvsPBS-EDT	Gem	5. NK & ILC	0.46536	7.88751	20.7775	0.000563442	0.100876	0.0895957	PBS_EDT-Sham
ShamvsPBS-EDT	Pdp1	5. NK & ILC	1.19585	3.0501	5.46154	0.0364375	0.471565	0.384056	PBS_EDT-Sham
ShamvsPBS-EDT	Fam92a	5. NK & ILC	0.174684	5.55017	0.857642	0.371593	0.825916	0.777026	PBS_EDT-Sham
ShamvsPBS-EDT	Otud6b	5. NK & ILC	-0.275058	4.93143	1.67607	0.218398	0.720747	0.66229	PBS_EDT-Sham
ShamvsPBS-EDT	Pip4p2	5. NK & ILC	0.40265	4.44632	2.3553	0.149286	0.660878	0.592082	PBS_EDT-Sham
ShamvsPBS-EDT	Tmem64	5. NK & ILC	0.180202	4.0522	0.284323	0.603051	0.908676	0.88954	PBS_EDT-Sham
ShamvsPBS-EDT	Decr1	5. NK & ILC	0.168813	5.16026	0.700223	0.418113	0.847051	0.805132	PBS_EDT-Sham
ShamvsPBS-EDT	Nbn	5. NK & ILC	-0.144944	4.21012	0.267751	0.613702	0.91207	0.894263	PBS_EDT-Sham
ShamvsPBS-EDT	Osgin2	5. NK & ILC	-0.0174997	4.30572	0.00391149	0.951101	0.98985	0.990695	PBS_EDT-Sham
ShamvsPBS-EDT	Ripk2	5. NK & ILC	0.249898	5.4726	1.76978	0.20671	0.714318	0.651198	PBS_EDT-Sham
ShamvsPBS-EDT	A530072M11Rik	5. NK & ILC	0.934344	3.31288	5.36726	0.0378283	0.475401	0.388007	PBS_EDT-Sham
ShamvsPBS-EDT	Mmp16	5. NK & ILC	-0.194791	4.48663	0.571682	0.46333	0.863896	0.82835	PBS_EDT-Sham
ShamvsPBS-EDT	Cpne3	5. NK & ILC	-0.116395	5.84276	0.503623	0.490685	0.870205	0.841267	PBS_EDT-Sham
ShamvsPBS-EDT	Rmdn1	5. NK & ILC	0.00246025	4.93369	9.22642e-05	0.992485	0.999587	0.99888	PBS_EDT-Sham
ShamvsPBS-EDT	Gm12353	5. NK & ILC	-0.088645	2.88516	0.0351122	0.85926	0.974424	0.96885	PBS_EDT-Sham
ShamvsPBS-EDT	Wwp1	5. NK & ILC	-0.0422916	5.37209	0.043606	0.837887	0.971302	0.963542	PBS_EDT-Sham
ShamvsPBS-EDT	Ggh	5. NK & ILC	0.685389	4.34128	7.24666	0.018734	0.408183	0.319455	PBS_EDT-Sham
ShamvsPBS-EDT	Ccnc	5. NK & ILC	0.134605	5.43238	0.433099	0.522175	0.88345	0.853871	PBS_EDT-Sham
ShamvsPBS-EDT	Tstd3	5. NK & ILC	0.1036	5.20738	0.245666	0.628574	0.918189	0.899531	PBS_EDT-Sham
ShamvsPBS-EDT	Usp45	5. NK & ILC	0.0765658	4.28369	0.0519386	0.823337	0.968061	0.959037	PBS_EDT-Sham
ShamvsPBS-EDT	Pnisr	5. NK & ILC	-0.00855418	6.33234	0.00251881	0.96075	0.991954	0.993427	PBS_EDT-Sham
ShamvsPBS-EDT	Coq3	5. NK & ILC	0.300186	5.05739	1.72234	0.212522	0.715981	0.656349	PBS_EDT-Sham
ShamvsPBS-EDT	Fbxl4	5. NK & ILC	0.240267	2.74738	0.162761	0.69331	0.935542	0.921319	PBS_EDT-Sham
ShamvsPBS-EDT	Mms22l	5. NK & ILC	-0.0507866	4.65209	0.0451914	0.835013	0.970425	0.962792	PBS_EDT-Sham
ShamvsPBS-EDT	Ndufaf4	5. NK & ILC	0.258324	5.68518	2.28017	0.15541	0.667179	0.600029	PBS_EDT-Sham
ShamvsPBS-EDT	Ufl1	5. NK & ILC	0.335612	5.38997	3.06389	0.104051	0.614805	0.52959	PBS_EDT-Sham
ShamvsPBS-EDT	Manea	5. NK & ILC	-0.254849	3.25102	0.343874	0.567836	0.897854	0.874289	PBS_EDT-Sham
ShamvsPBS-EDT	Map3k7	5. NK & ILC	0.00640102	5.16356	0.00102339	0.993258	0.999587	0.998916	PBS_EDT-Sham
ShamvsPBS-EDT	Bach2	5. NK & ILC	0.328451	7.45624	2.65374	0.127745	0.641638	0.564745	PBS_EDT-Sham
ShamvsPBS-EDT	Casp8ap2	5. NK & ILC	-0.13322	6.27107	0.777619	0.394188	0.840239	0.792512	PBS_EDT-Sham
ShamvsPBS-EDT	Mdn1	5. NK & ILC	0.348226	6.11174	4.40227	0.0564019	0.532743	0.438737	PBS_EDT-Sham
ShamvsPBS-EDT	Lyrm2	5. NK & ILC	-0.167465	5.04012	0.533568	0.478316	0.865615	0.835288	PBS_EDT-Sham
ShamvsPBS-EDT	4933421O10Rik	5. NK & ILC	0.157012	3.3545	0.150931	0.704055	0.937066	0.92357	PBS_EDT-Sham
ShamvsPBS-EDT	Ube2j1	5. NK & ILC	-0.0184582	6.05893	0.0118962	0.914845	0.984827	0.982043	PBS_EDT-Sham
ShamvsPBS-EDT	Pnrc1	5. NK & ILC	0.126706	8.286	1.81676	0.201155	0.710254	0.646079	PBS_EDT-Sham
ShamvsPBS-EDT	Rngtt	5. NK & ILC	-0.0359755	6.53356	0.0773621	0.785363	0.959122	0.948698	PBS_EDT-Sham
ShamvsPBS-EDT	Akirin2	5. NK & ILC	0.0247394	6.07508	0.0275884	0.906241	0.983117	0.980588	PBS_EDT-Sham
ShamvsPBS-EDT	Orc3	5. NK & ILC	0.16961	5.65843	0.965895	0.343985	0.807251	0.759424	PBS_EDT-Sham
ShamvsPBS-EDT	Rars2	5. NK & ILC	-0.318398	4.84921	1.87682	0.194333	0.6991	0.639362	PBS_EDT-Sham
ShamvsPBS-EDT	Slc35a1	5. NK & ILC	0.508681	4.38125	3.7347	0.0758105	0.571483	0.480991	PBS_EDT-Sham
ShamvsPBS-EDT	Smim8	5. NK & ILC	-0.0695915	4.79682	0.0644448	0.803651	0.963902	0.954078	PBS_EDT-Sham
ShamvsPBS-EDT	Zfp292	5. NK & ILC	0.0342717	7.05401	0.0685724	0.797609	0.963418	0.951865	PBS_EDT-Sham
ShamvsPBS-EDT	Mob3b	5. NK & ILC	-0.146254	4.78515	0.407985	0.534298	0.887468	0.859391	PBS_EDT-Sham
ShamvsPBS-EDT	C9orf72	5. NK & ILC	0.0397603	4.34869	0.0145797	0.905773	0.98304	0.980588	PBS_EDT-Sham
ShamvsPBS-EDT	Aco1	5. NK & ILC	-0.241156	3.62883	0.332466	0.574247	0.899944	0.87726	PBS_EDT-Sham
ShamvsPBS-EDT	Ddx58	5. NK & ILC	-0.159584	6.27809	0.848707	0.374018	0.82764	0.778851	PBS_EDT-Sham
ShamvsPBS-EDT	Topors	5. NK & ILC	0.0683919	5.97243	0.136877	0.717477	0.941918	0.927285	PBS_EDT-Sham
ShamvsPBS-EDT	Smim27	5. NK & ILC	0.0125462	5.73916	0.00607224	0.939097	0.988175	0.988348	PBS_EDT-Sham
ShamvsPBS-EDT	Ndufb6	5. NK & ILC	0.139029	7.71742	1.85555	0.196714	0.704655	0.642647	PBS_EDT-Sham
ShamvsPBS-EDT	Aptx	5. NK & ILC	0.130105	4.27531	0.204682	0.658568	0.927892	0.909592	PBS_EDT-Sham
ShamvsPBS-EDT	Dnaja1	5. NK & ILC	-0.206864	9.53865	1.68815	0.216843	0.718062	0.660168	PBS_EDT-Sham
ShamvsPBS-EDT	Smu1	5. NK & ILC	0.0108162	6.42653	0.00479652	0.945859	0.98839	0.989281	PBS_EDT-Sham
ShamvsPBS-EDT	B4galt1	5. NK & ILC	-0.205143	7.27121	3.03845	0.105354	0.615102	0.532193	PBS_EDT-Sham
ShamvsPBS-EDT	Bag1	5. NK & ILC	0.0202941	8.59965	0.0534912	0.820765	0.967342	0.958461	PBS_EDT-Sham
ShamvsPBS-EDT	Chmp5	5. NK & ILC	0.0680642	6.63405	0.285886	0.602067	0.908477	0.889151	PBS_EDT-Sham
ShamvsPBS-EDT	Nfx1	5. NK & ILC	0.116185	6.01411	0.547879	0.472593	0.865615	0.832501	PBS_EDT-Sham
ShamvsPBS-EDT	Nol6	5. NK & ILC	0.010297	3.78957	0.000581805	0.98113	0.997402	0.997334	PBS_EDT-Sham
ShamvsPBS-EDT	Ube2r2	5. NK & ILC	0.106442	6.59736	0.700573	0.418	0.847051	0.805063	PBS_EDT-Sham
ShamvsPBS-EDT	Ubap2	5. NK & ILC	0.0197012	6.15029	0.0129594	0.911138	0.983727	0.981369	PBS_EDT-Sham
ShamvsPBS-EDT	Dcaf12	5. NK & ILC	-0.177922	5.56974	0.911331	0.357507	0.817729	0.767185	PBS_EDT-Sham
ShamvsPBS-EDT	Ubap1	5. NK & ILC	-0.0866855	4.87352	0.135393	0.718939	0.942136	0.927826	PBS_EDT-Sham
ShamvsPBS-EDT	Nudt2	5. NK & ILC	0.0711359	5.88165	0.160022	0.695756	0.935637	0.921919	PBS_EDT-Sham
ShamvsPBS-EDT	Rpp25l	5. NK & ILC	-0.00157406	5.72073	7.85308e-05	0.993067	0.999587	0.99888	PBS_EDT-Sham
ShamvsPBS-EDT	Dctn3	5. NK & ILC	-0.0359077	7.26913	0.102685	0.753821	0.950628	0.938533	PBS_EDT-Sham
ShamvsPBS-EDT	Sigmar1	5. NK & ILC	-0.0464628	4.85227	0.0432893	0.838467	0.971346	0.963827	PBS_EDT-Sham
ShamvsPBS-EDT	Galt	5. NK & ILC	-0.635843	4.20709	4.94403	0.0449043	0.509821	0.41096	PBS_EDT-Sham
ShamvsPBS-EDT	Ccl27a	5. NK & ILC	0.586155	4.00559	1.6581	0.220737	0.721503	0.664416	PBS_EDT-Sham
ShamvsPBS-EDT	Vcp	5. NK & ILC	-0.0722761	7.97914	0.518537	0.484456	0.867626	0.837891	PBS_EDT-Sham
ShamvsPBS-EDT	Stoml2	5. NK & ILC	-0.147163	6.41728	1.17943	0.297573	0.777791	0.725994	PBS_EDT-Sham
ShamvsPBS-EDT	Fam214b	5. NK & ILC	-0.669924	2.69712	1.60649	0.227641	0.727615	0.670526	PBS_EDT-Sham
ShamvsPBS-EDT	Tesk1	5. NK & ILC	0.396202	4.51724	1.95117	0.186295	0.693607	0.633223	PBS_EDT-Sham
ShamvsPBS-EDT	Ccdc107	5. NK & ILC	0.127601	5.2729	0.294344	0.596804	0.90783	0.886719	PBS_EDT-Sham
ShamvsPBS-EDT	Tln1	5. NK & ILC	-0.129873	8.98362	2.07449	0.173876	0.68419	0.620072	PBS_EDT-Sham
ShamvsPBS-EDT	Creb3	5. NK & ILC	0.509712	4.91973	4.99092	0.0440471	0.505598	0.407762	PBS_EDT-Sham
ShamvsPBS-EDT	Hint2	5. NK & ILC	0.137675	6.14316	0.640372	0.438229	0.853024	0.814545	PBS_EDT-Sham
ShamvsPBS-EDT	Reck	5. NK & ILC	0.393711	2.81783	0.364467	0.556622	0.893623	0.869263	PBS_EDT-Sham
ShamvsPBS-EDT	Glipr2	5. NK & ILC	0.205263	6.24481	2.16446	0.165475	0.675496	0.610569	PBS_EDT-Sham
ShamvsPBS-EDT	Clta	5. NK & ILC	0.0602747	8.94345	0.465068	0.507462	0.877231	0.847942	PBS_EDT-Sham
ShamvsPBS-EDT	Gne	5. NK & ILC	-0.334028	5.62576	2.80456	0.118328	0.629338	0.550937	PBS_EDT-Sham
ShamvsPBS-EDT	Rnf38	5. NK & ILC	-0.150042	4.72673	0.348647	0.565197	0.896765	0.873151	PBS_EDT-Sham
ShamvsPBS-EDT	Zcchc7	5. NK & ILC	0.0255126	7.75763	0.0471318	0.831566	0.969838	0.961806	PBS_EDT-Sham
ShamvsPBS-EDT	Grhpr	5. NK & ILC	0.180416	4.26498	0.417612	0.540124	0.890364	0.861846	PBS_EDT-Sham
ShamvsPBS-EDT	Zbtb5	5. NK & ILC	-0.29231	2.88611	0.326516	0.57765	0.900541	0.878343	PBS_EDT-Sham
ShamvsPBS-EDT	Polr1e	5. NK & ILC	0.265468	4.19748	0.536466	0.477147	0.865615	0.834682	PBS_EDT-Sham
ShamvsPBS-EDT	Tomm5	5. NK & ILC	0.077035	8.27818	0.585122	0.458234	0.862181	0.825573	PBS_EDT-Sham
ShamvsPBS-EDT	Trmt10b	5. NK & ILC	0.302285	3.78868	0.829957	0.379183	0.82967	0.781391	PBS_EDT-Sham
ShamvsPBS-EDT	Exosc3	5. NK & ILC	0.362824	6.2448	5.91422	0.0305458	0.450418	0.362619	PBS_EDT-Sham
ShamvsPBS-EDT	Dcaf10	5. NK & ILC	-0.177704	4.91699	0.520519	0.483639	0.867055	0.837469	PBS_EDT-Sham
ShamvsPBS-EDT	Slc25a51	5. NK & ILC	0.0794728	4.34052	0.0775038	0.785172	0.959122	0.948698	PBS_EDT-Sham
ShamvsPBS-EDT	Shb	5. NK & ILC	0.338594	3.25506	0.603512	0.451411	0.858687	0.822043	PBS_EDT-Sham
ShamvsPBS-EDT	Tdrd7	5. NK & ILC	-0.407637	4.08907	1.78915	0.204395	0.712055	0.648962	PBS_EDT-Sham
ShamvsPBS-EDT	Tstd2	5. NK & ILC	-0.203155	4.36219	0.567914	0.464776	0.864052	0.828646	PBS_EDT-Sham
ShamvsPBS-EDT	Ncbp1	5. NK & ILC	-0.0613332	5.41718	0.114335	0.740763	0.947119	0.934998	PBS_EDT-Sham
ShamvsPBS-EDT	Xpa	5. NK & ILC	0.00341925	5.56383	0.000307052	0.986291	0.999183	0.997601	PBS_EDT-Sham
ShamvsPBS-EDT	Hemgn	5. NK & ILC	0.708442	4.45791	5.68738	0.0333446	0.467039	0.374332	PBS_EDT-Sham
ShamvsPBS-EDT	Anp32b	5. NK & ILC	0.150988	9.12808	1.72608	0.212056	0.715678	0.656017	PBS_EDT-Sham
ShamvsPBS-EDT	Nans	5. NK & ILC	-0.133652	7.31236	0.890228	0.362948	0.819999	0.77083	PBS_EDT-Sham
ShamvsPBS-EDT	Trim14	5. NK & ILC	-0.473733	5.77524	6.79422	0.0220132	0.423345	0.333688	PBS_EDT-Sham
ShamvsPBS-EDT	Coro2a	5. NK & ILC	-0.395343	6.52373	6.7148	0.0226562	0.423345	0.335393	PBS_EDT-Sham
ShamvsPBS-EDT	Galnt12	5. NK & ILC	-0.117275	4.79807	0.191528	0.668968	0.930371	0.912652	PBS_EDT-Sham
ShamvsPBS-EDT	Tgfbr1	5. NK & ILC	-0.18079	5.82304	0.764333	0.398141	0.840477	0.794424	PBS_EDT-Sham
ShamvsPBS-EDT	Alg2	5. NK & ILC	0.0787547	3.63947	0.0472391	0.831378	0.969838	0.961779	PBS_EDT-Sham
ShamvsPBS-EDT	Sec61b	5. NK & ILC	-0.0111252	10.1881	0.0215154	0.885677	0.978263	0.975424	PBS_EDT-Sham
ShamvsPBS-EDT	Nr4a3	5. NK & ILC	-0.0635539	7.39123	0.188389	0.671513	0.931025	0.913526	PBS_EDT-Sham
ShamvsPBS-EDT	Stx17	5. NK & ILC	0.154454	5.38065	0.517269	0.48498	0.867894	0.838319	PBS_EDT-Sham
ShamvsPBS-EDT	Erp44	5. NK & ILC	0.242307	6.80279	3.19077	0.0978371	0.60757	0.519986	PBS_EDT-Sham
ShamvsPBS-EDT	Invs	5. NK & ILC	-0.625437	4.06243	4.03522	0.0662162	0.553542	0.45998	PBS_EDT-Sham
ShamvsPBS-EDT	Tex10	5. NK & ILC	0.0461693	5.12685	0.0501319	0.826381	0.968362	0.960141	PBS_EDT-Sham
ShamvsPBS-EDT	Plppr1	5. NK & ILC	-0.129897	4.60979	0.169094	0.687745	0.935412	0.919669	PBS_EDT-Sham
ShamvsPBS-EDT	Mrpl50	5. NK & ILC	0.233518	5.32839	1.3881	0.260243	0.753111	0.695548	PBS_EDT-Sham
ShamvsPBS-EDT	Rnf20	5. NK & ILC	0.201809	5.9843	1.40408	0.257654	0.750257	0.693592	PBS_EDT-Sham
ShamvsPBS-EDT	Smc2	5. NK & ILC	0.0809518	6.29683	0.129808	0.724528	0.942338	0.92995	PBS_EDT-Sham
ShamvsPBS-EDT	Nipsnap3b	5. NK & ILC	0.239974	5.85197	1.47791	0.246127	0.745055	0.685624	PBS_EDT-Sham
ShamvsPBS-EDT	Slc44a1	5. NK & ILC	0.175422	3.09038	0.154444	0.700814	0.936384	0.922817	PBS_EDT-Sham
ShamvsPBS-EDT	Fsd1l	5. NK & ILC	-0.78009	3.42925	3.01951	0.106338	0.615102	0.533488	PBS_EDT-Sham
ShamvsPBS-EDT	Fktn	5. NK & ILC	-0.194488	2.97185	0.144008	0.710573	0.939355	0.925109	PBS_EDT-Sham
ShamvsPBS-EDT	Tmem38b	5. NK & ILC	0.602249	4.0173	3.35852	0.0903007	0.595876	0.507522	PBS_EDT-Sham
ShamvsPBS-EDT	Rad23b	5. NK & ILC	-0.101302	6.17038	0.363467	0.557157	0.893623	0.869635	PBS_EDT-Sham
ShamvsPBS-EDT	Klf4	5. NK & ILC	0.100108	5.35671	0.135171	0.71916	0.942136	0.927834	PBS_EDT-Sham
ShamvsPBS-EDT	Elp1	5. NK & ILC	0.605334	4.37524	3.81254	0.0731732	0.564516	0.47568	PBS_EDT-Sham
ShamvsPBS-EDT	Abitram	5. NK & ILC	0.272332	4.35544	0.854256	0.372509	0.826114	0.777835	PBS_EDT-Sham
ShamvsPBS-EDT	Tmem245	5. NK & ILC	0.0974322	4.70919	0.112853	0.742382	0.947219	0.934998	PBS_EDT-Sham
ShamvsPBS-EDT	Ptpn3	5. NK & ILC	-0.29025	6.0884	1.44843	0.250646	0.74512	0.688161	PBS_EDT-Sham
ShamvsPBS-EDT	Gm12536	5. NK & ILC	-0.770369	3.45813	2.13581	0.168093	0.676003	0.613069	PBS_EDT-Sham
ShamvsPBS-EDT	Pakap.1	5. NK & ILC	0.503416	3.27039	0.833634	0.378162	0.82967	0.781133	PBS_EDT-Sham
ShamvsPBS-EDT	Txn1	5. NK & ILC	0.0755341	9.74116	0.942487	0.349692	0.810418	0.762575	PBS_EDT-Sham
ShamvsPBS-EDT	Lpar1	5. NK & ILC	-0.504176	3.20713	1.20167	0.293258	0.775765	0.723117	PBS_EDT-Sham
ShamvsPBS-EDT	Ecpas	5. NK & ILC	0.119329	6.54688	0.779543	0.39362	0.840239	0.792226	PBS_EDT-Sham
ShamvsPBS-EDT	Ptgr1	5. NK & ILC	0.174967	4.92836	0.555079	0.469758	0.865295	0.830856	PBS_EDT-Sham
ShamvsPBS-EDT	Dnajc25	5. NK & ILC	0.0380412	4.74882	0.0286498	0.868245	0.975877	0.971688	PBS_EDT-Sham
ShamvsPBS-EDT	Gng10	5. NK & ILC	0.0282318	7.72043	0.062296	0.806878	0.964119	0.954753	PBS_EDT-Sham
ShamvsPBS-EDT	Ugcg	5. NK & ILC	0.0812046	8.66867	0.646358	0.436148	0.852743	0.813723	PBS_EDT-Sham
ShamvsPBS-EDT	Susd1	5. NK & ILC	0.231394	4.07824	0.52518	0.481726	0.866339	0.836725	PBS_EDT-Sham
ShamvsPBS-EDT	Ptbp3	5. NK & ILC	-0.0438707	7.76267	0.144591	0.710016	0.939355	0.92506	PBS_EDT-Sham
ShamvsPBS-EDT	Hsdl2	5. NK & ILC	0.164538	4.97782	0.594284	0.454813	0.860342	0.823943	PBS_EDT-Sham
ShamvsPBS-EDT	E130308A19Rik	5. NK & ILC	0.0683143	3.88644	0.0381841	0.848153	0.972844	0.966604	PBS_EDT-Sham
ShamvsPBS-EDT	Inip	5. NK & ILC	-0.343631	4.5184	2.0297	0.178261	0.686561	0.624873	PBS_EDT-Sham
ShamvsPBS-EDT	Snx30	5. NK & ILC	-0.192185	3.2394	0.183636	0.675416	0.932191	0.914612	PBS_EDT-Sham
ShamvsPBS-EDT	Fkbp15	5. NK & ILC	-0.165989	5.32893	0.652578	0.434003	0.851238	0.812349	PBS_EDT-Sham
ShamvsPBS-EDT	Slc31a1	5. NK & ILC	-0.463234	4.73696	4.15886	0.0626971	0.549508	0.452859	PBS_EDT-Sham
ShamvsPBS-EDT	Cdc26	5. NK & ILC	0.0830889	6.06657	0.270516	0.611896	0.910851	0.893309	PBS_EDT-Sham
ShamvsPBS-EDT	Prpf4	5. NK & ILC	0.380754	4.95443	2.72135	0.123413	0.633481	0.558707	PBS_EDT-Sham
ShamvsPBS-EDT	Bspry	5. NK & ILC	0.532592	5.77999	7.72466	0.0158745	0.395851	0.304262	PBS_EDT-Sham
ShamvsPBS-EDT	Alad	5. NK & ILC	0.175194	8.40953	3.3878	0.0890589	0.594868	0.505504	PBS_EDT-Sham
ShamvsPBS-EDT	Pole3	5. NK & ILC	0.0547856	5.79544	0.0797846	0.782122	0.958413	0.947822	PBS_EDT-Sham
ShamvsPBS-EDT	Rgs3	5. NK & ILC	-0.176581	6.36955	1.42614	0.254136	0.746643	0.690733	PBS_EDT-Sham
ShamvsPBS-EDT	Akna	5. NK & ILC	-0.0399533	5.14978	0.0346661	0.855226	0.973717	0.968083	PBS_EDT-Sham
ShamvsPBS-EDT	Atp6v1g1	5. NK & ILC	0.00549082	8.09944	0.00311308	0.95637	0.990651	0.992487	PBS_EDT-Sham
ShamvsPBS-EDT	Tmem268	5. NK & ILC	0.690631	2.78537	1.25302	0.283618	0.771456	0.716619	PBS_EDT-Sham
ShamvsPBS-EDT	Tnfsf8	5. NK & ILC	0.416027	3.94084	1.20834	0.291981	0.775242	0.721941	PBS_EDT-Sham
ShamvsPBS-EDT	Tlr4	5. NK & ILC	-0.279364	3.52117	0.461527	0.509054	0.878714	0.849239	PBS_EDT-Sham
ShamvsPBS-EDT	Cdk5rap2	5. NK & ILC	-0.511473	4.97296	5.79852	0.0319371	0.457961	0.368095	PBS_EDT-Sham
ShamvsPBS-EDT	Megf9	5. NK & ILC	0.403632	3.08622	0.810048	0.384786	0.831933	0.785537	PBS_EDT-Sham
ShamvsPBS-EDT	Kdm4c	5. NK & ILC	-0.129375	6.06947	0.646552	0.436081	0.852743	0.813713	PBS_EDT-Sham
ShamvsPBS-EDT	Dmac1	5. NK & ILC	-0.279591	6.58495	3.34778	0.0907616	0.59647	0.508351	PBS_EDT-Sham
ShamvsPBS-EDT	Zdhhc21	5. NK & ILC	-0.128679	5.37494	0.472784	0.504023	0.874834	0.846554	PBS_EDT-Sham
ShamvsPBS-EDT	Ttc39b	5. NK & ILC	0.0803833	6.30973	0.303315	0.591329	0.906234	0.884606	PBS_EDT-Sham
ShamvsPBS-EDT	Snapc3	5. NK & ILC	0.0489278	4.69984	0.0421011	0.840666	0.97148	0.964367	PBS_EDT-Sham
ShamvsPBS-EDT	Psip1	5. NK & ILC	-0.17867	7.1077	1.94906	0.186516	0.693607	0.633223	PBS_EDT-Sham
ShamvsPBS-EDT	Ccdc171	5. NK & ILC	-0.517291	4.27624	3.15518	0.0995334	0.609135	0.521879	PBS_EDT-Sham
ShamvsPBS-EDT	Cntln	5. NK & ILC	0.0571829	5.66574	0.0838082	0.776854	0.956587	0.946053	PBS_EDT-Sham
ShamvsPBS-EDT	Rraga	5. NK & ILC	0.412462	5.42424	3.10303	0.102084	0.61329	0.525874	PBS_EDT-Sham
ShamvsPBS-EDT	Haus6	5. NK & ILC	0.0533144	4.27637	0.0169953	0.898311	0.981809	0.97841	PBS_EDT-Sham
ShamvsPBS-EDT	Plin2	5. NK & ILC	0.0214501	6.84719	0.0224092	0.883345	0.977266	0.974948	PBS_EDT-Sham
ShamvsPBS-EDT	Dennd4c	5. NK & ILC	-0.279388	6.36515	3.57528	0.0815795	0.583347	0.491575	PBS_EDT-Sham
ShamvsPBS-EDT	Acer2	5. NK & ILC	0.71457	3.49917	1.50187	0.242535	0.742404	0.683466	PBS_EDT-Sham
ShamvsPBS-EDT	Mllt3	5. NK & ILC	-0.102623	7.3483	0.438987	0.519407	0.882108	0.853005	PBS_EDT-Sham
ShamvsPBS-EDT	Focad	5. NK & ILC	-0.0477641	3.97985	0.022975	0.881894	0.977266	0.97462	PBS_EDT-Sham
ShamvsPBS-EDT	Hacd4	5. NK & ILC	-0.823744	3.96609	6.41285	0.0253117	0.439764	0.346646	PBS_EDT-Sham
ShamvsPBS-EDT	Klhl9	5. NK & ILC	-1.41028	4.04109	22.2296	0.000425596	0.0867896	0.0768135	PBS_EDT-Sham
ShamvsPBS-EDT	Mtap	5. NK & ILC	0.485132	5.36548	4.33996	0.0579382	0.535558	0.442011	PBS_EDT-Sham
ShamvsPBS-EDT	Cdkn2b	5. NK & ILC	-0.469893	2.84285	0.843333	0.375487	0.828359	0.779593	PBS_EDT-Sham
ShamvsPBS-EDT	Tusc1	5. NK & ILC	0.472817	3.67073	1.544	0.236386	0.739223	0.678407	PBS_EDT-Sham
ShamvsPBS-EDT	Caap1	5. NK & ILC	0.18586	5.13679	0.75862	0.39986	0.840477	0.795362	PBS_EDT-Sham
ShamvsPBS-EDT	Plaa	5. NK & ILC	0.0124881	5.77963	0.00512882	0.944019	0.988175	0.989138	PBS_EDT-Sham
ShamvsPBS-EDT	Ift74	5. NK & ILC	-0.0435343	3.27164	0.0116315	0.915794	0.984827	0.982197	PBS_EDT-Sham
ShamvsPBS-EDT	Mysm1	5. NK & ILC	-0.188372	6.01163	1.7099	0.214081	0.716777	0.657652	PBS_EDT-Sham
ShamvsPBS-EDT	Jun	5. NK & ILC	0.159701	8.14795	1.01533	0.332367	0.797648	0.750717	PBS_EDT-Sham
ShamvsPBS-EDT	Junos	5. NK & ILC	0.488392	2.92509	0.775374	0.394851	0.840239	0.79286	PBS_EDT-Sham
ShamvsPBS-EDT	Fggy	5. NK & ILC	-0.136884	3.86985	0.101111	0.755647	0.950628	0.939217	PBS_EDT-Sham
ShamvsPBS-EDT	Nfia	5. NK & ILC	-0.109333	4.12418	0.120017	0.734665	0.94496	0.933301	PBS_EDT-Sham
ShamvsPBS-EDT	Tm2d1	5. NK & ILC	0.405082	5.99688	5.02367	0.04346	0.503792	0.406332	PBS_EDT-Sham
ShamvsPBS-EDT	Patj	5. NK & ILC	-0.259447	4.13124	0.51364	0.486486	0.868082	0.83916	PBS_EDT-Sham
ShamvsPBS-EDT	Usp1	5. NK & ILC	0.0128167	6.21221	0.00847953	0.963528	0.992249	0.994324	PBS_EDT-Sham
ShamvsPBS-EDT	Alg6	5. NK & ILC	1.06574	3.12216	4.47702	0.0546224	0.529697	0.434659	PBS_EDT-Sham
ShamvsPBS-EDT	Itgb3bp	5. NK & ILC	0.343268	4.56051	2.05869	0.175407	0.68419	0.621971	PBS_EDT-Sham
ShamvsPBS-EDT	Pgm1	5. NK & ILC	0.0747469	4.61867	0.0800163	0.781815	0.958413	0.947689	PBS_EDT-Sham
ShamvsPBS-EDT	Jak1	5. NK & ILC	-0.158221	9.30805	2.76369	0.120793	0.632217	0.554775	PBS_EDT-Sham
ShamvsPBS-EDT	Leprot	5. NK & ILC	0.147082	5.87043	0.674454	0.42659	0.848435	0.809099	PBS_EDT-Sham
ShamvsPBS-EDT	Pde4b	5. NK & ILC	0.218621	7.8871	4.2804	0.059454	0.539302	0.445885	PBS_EDT-Sham
ShamvsPBS-EDT	Mier1	5. NK & ILC	-0.00588092	7.3428	0.00293666	0.957623	0.990651	0.992754	PBS_EDT-Sham
ShamvsPBS-EDT	Slc35d1	5. NK & ILC	-0.11746	4.62669	0.205383	0.658025	0.927685	0.90945	PBS_EDT-Sham
ShamvsPBS-EDT	Oma1	5. NK & ILC	0.0671179	4.67388	0.0735117	0.79063	0.959433	0.94927	PBS_EDT-Sham
ShamvsPBS-EDT	Usp24	5. NK & ILC	-0.067781	5.92081	0.179604	0.678774	0.932191	0.916043	PBS_EDT-Sham
ShamvsPBS-EDT	Dhcr24	5. NK & ILC	-0.079914	4.73563	0.102152	0.754437	0.950628	0.938756	PBS_EDT-Sham
ShamvsPBS-EDT	Ttc4	5. NK & ILC	0.838116	4.89339	12.7971	0.00347183	0.239933	0.187853	PBS_EDT-Sham
ShamvsPBS-EDT	Ssbp3	5. NK & ILC	-0.100115	5.81513	0.275443	0.608706	0.910219	0.89222	PBS_EDT-Sham
ShamvsPBS-EDT	Mrpl37	5. NK & ILC	0.379533	4.73282	2.36686	0.148371	0.660759	0.590492	PBS_EDT-Sham
ShamvsPBS-EDT	Tceanc2	5. NK & ILC	-0.755828	4.9839	11.4972	0.00494871	0.273166	0.210113	PBS_EDT-Sham
ShamvsPBS-EDT	Tmem59	5. NK & ILC	0.162552	7.09928	1.37312	0.262703	0.754524	0.697413	PBS_EDT-Sham
ShamvsPBS-EDT	Lrrc42	5. NK & ILC	0.0806855	3.28385	0.0388831	0.846788	0.972799	0.966416	PBS_EDT-Sham
ShamvsPBS-EDT	Hspb11	5. NK & ILC	0.240159	3.88849	0.557876	0.468665	0.86501	0.830318	PBS_EDT-Sham
ShamvsPBS-EDT	Yipf1	5. NK & ILC	0.13412	5.77939	0.485316	0.498526	0.872886	0.844458	PBS_EDT-Sham
ShamvsPBS-EDT	Lrp8	5. NK & ILC	-0.196298	3.23496	0.115286	0.739731	0.946547	0.934642	PBS_EDT-Sham
ShamvsPBS-EDT	Magoh	5. NK & ILC	0.13206	7.68624	1.25437	0.283369	0.771166	0.716463	PBS_EDT-Sham
ShamvsPBS-EDT	Czib	5. NK & ILC	-0.131929	5.21033	0.306132	0.589632	0.906054	0.884024	PBS_EDT-Sham
ShamvsPBS-EDT	Cpt2	5. NK & ILC	0.343411	3.73026	0.8231	0.381099	0.830329	0.782661	PBS_EDT-Sham
ShamvsPBS-EDT	Scp2	5. NK & ILC	0.144223	7.99552	2.08628	0.172745	0.683496	0.618825	PBS_EDT-Sham
ShamvsPBS-EDT	Zyg11b	5. NK & ILC	-0.250534	6.31292	3.37647	0.089537	0.595867	0.5064	PBS_EDT-Sham
ShamvsPBS-EDT	Coa7	5. NK & ILC	0.170658	4.64993	0.449132	0.517901	0.881146	0.852115	PBS_EDT-Sham
ShamvsPBS-EDT	Tut4	5. NK & ILC	0.252443	8.08575	6.63396	0.0233337	0.426608	0.338309	PBS_EDT-Sham
ShamvsPBS-EDT	Prpf38a	5. NK & ILC	0.417111	6.15165	8.24829	0.0133105	0.365771	0.287021	PBS_EDT-Sham
ShamvsPBS-EDT	Orc1	5. NK & ILC	-0.00474428	3.55562	0.00017306	0.989708	0.999587	0.998294	PBS_EDT-Sham
ShamvsPBS-EDT	Cc2d1b	5. NK & ILC	-0.0904178	3.95203	0.0602792	0.809962	0.964524	0.955319	PBS_EDT-Sham
ShamvsPBS-EDT	Zfyve9	5. NK & ILC	-0.993525	3.24474	4.02569	0.0664971	0.553542	0.4604	PBS_EDT-Sham
ShamvsPBS-EDT	Btf3l4	5. NK & ILC	0.855789	2.94562	3.29143	0.093227	0.59874	0.512685	PBS_EDT-Sham
ShamvsPBS-EDT	Txndc12	5. NK & ILC	-0.219691	5.17989	1.13434	0.306601	0.781953	0.733495	PBS_EDT-Sham
ShamvsPBS-EDT	Kti12	5. NK & ILC	0.108699	4.18662	0.141468	0.713009	0.939701	0.925815	PBS_EDT-Sham
ShamvsPBS-EDT	Nrd1	5. NK & ILC	-0.167258	6.54977	1.31856	0.271934	0.763769	0.706763	PBS_EDT-Sham
ShamvsPBS-EDT	Osbpl9	5. NK & ILC	0.0233027	6.85567	0.0313527	0.862237	0.975129	0.969601	PBS_EDT-Sham
ShamvsPBS-EDT	Eps15	5. NK & ILC	0.0430339	5.38318	0.0396645	0.845278	0.97224	0.966097	PBS_EDT-Sham
ShamvsPBS-EDT	Rnf11	5. NK & ILC	0.0618442	5.37216	0.0749071	0.788704	0.959308	0.94883	PBS_EDT-Sham
ShamvsPBS-EDT	Cdkn2c	5. NK & ILC	0.576941	5.26509	9.59115	0.00866718	0.318377	0.245317	PBS_EDT-Sham
ShamvsPBS-EDT	Faf1	5. NK & ILC	0.117769	6.87187	0.809897	0.384829	0.831933	0.785537	PBS_EDT-Sham
ShamvsPBS-EDT	Spata6	5. NK & ILC	-0.0599244	4.58243	0.0492975	0.827806	0.968578	0.960432	PBS_EDT-Sham
ShamvsPBS-EDT	Foxd2os	5. NK & ILC	-0.650296	2.81456	2.0729	0.174029	0.68419	0.620327	PBS_EDT-Sham
ShamvsPBS-EDT	Cmpk1	5. NK & ILC	0.148909	7.31886	1.78042	0.205434	0.713239	0.650053	PBS_EDT-Sham
ShamvsPBS-EDT	Efcab14	5. NK & ILC	0.0221523	5.22175	0.0115584	0.916057	0.984827	0.982231	PBS_EDT-Sham
ShamvsPBS-EDT	Atpaf1	5. NK & ILC	0.0970655	4.23437	0.125449	0.728985	0.943644	0.93181	PBS_EDT-Sham
ShamvsPBS-EDT	Mob3c	5. NK & ILC	-0.300844	3.85229	0.799096	0.387923	0.835732	0.788057	PBS_EDT-Sham
ShamvsPBS-EDT	Mknk1	5. NK & ILC	-0.128336	4.19424	0.185976	0.673488	0.931558	0.913975	PBS_EDT-Sham
ShamvsPBS-EDT	Faah	5. NK & ILC	0.286041	3.87815	0.609683	0.449159	0.857884	0.820884	PBS_EDT-Sham
ShamvsPBS-EDT	Nsun4	5. NK & ILC	0.0632765	4.01509	0.0403429	0.84398	0.971714	0.965465	PBS_EDT-Sham
ShamvsPBS-EDT	Uqcrh	5. NK & ILC	0.148538	9.80576	3.44973	0.0864997	0.593298	0.502104	PBS_EDT-Sham
ShamvsPBS-EDT	Lrrc41	5. NK & ILC	-0.440682	4.5647	2.23796	0.15899	0.668669	0.603238	PBS_EDT-Sham
ShamvsPBS-EDT	Pomgnt1	5. NK & ILC	0.0892725	3.33678	0.0334552	0.857746	0.974424	0.968741	PBS_EDT-Sham
ShamvsPBS-EDT	Pik3r3	5. NK & ILC	0.0812865	3.14859	0.0252957	0.876124	0.976048	0.973346	PBS_EDT-Sham
ShamvsPBS-EDT	Mast2	5. NK & ILC	0.256136	4.58181	1.0608	0.322171	0.791959	0.74311	PBS_EDT-Sham
ShamvsPBS-EDT	Gpbp1l1	5. NK & ILC	-0.068216	5.55211	0.117831	0.736992	0.945916	0.934159	PBS_EDT-Sham
ShamvsPBS-EDT	Nasp	5. NK & ILC	0.0277488	7.34885	0.0561544	0.816445	0.966025	0.957159	PBS_EDT-Sham
ShamvsPBS-EDT	Akr1a1	5. NK & ILC	0.0986934	8.28552	1.00209	0.335421	0.799764	0.752557	PBS_EDT-Sham
ShamvsPBS-EDT	Prdx1	5. NK & ILC	0.0767003	9.62796	0.857093	0.371742	0.825916	0.777122	PBS_EDT-Sham
ShamvsPBS-EDT	Tesk2	5. NK & ILC	-0.166409	2.72351	0.0814846	0.779879	0.958099	0.947101	PBS_EDT-Sham
ShamvsPBS-EDT	Toe1	5. NK & ILC	0.561945	4.38113	4.8101	0.0474638	0.519151	0.419543	PBS_EDT-Sham
ShamvsPBS-EDT	Urod	5. NK & ILC	-0.529127	4.97246	4.0418	0.0660231	0.553542	0.459491	PBS_EDT-Sham
ShamvsPBS-EDT	Hectd3	5. NK & ILC	0.270764	3.44625	0.416182	0.530284	0.887291	0.857166	PBS_EDT-Sham
ShamvsPBS-EDT	Eif2b3	5. NK & ILC	0.139876	5.8842	0.496783	0.493589	0.870691	0.842274	PBS_EDT-Sham
ShamvsPBS-EDT	Btbd19	5. NK & ILC	0.464359	3.07756	0.577993	0.460925	0.863723	0.827369	PBS_EDT-Sham
ShamvsPBS-EDT	Plk3	5. NK & ILC	-0.369043	4.88239	1.56956	0.232757	0.733712	0.674699	PBS_EDT-Sham
ShamvsPBS-EDT	Rnf220	5. NK & ILC	-0.158782	5.49894	0.641783	0.437738	0.852743	0.814201	PBS_EDT-Sham
ShamvsPBS-EDT	Eri3	5. NK & ILC	0.0873741	5.69303	0.226219	0.642385	0.923378	0.904212	PBS_EDT-Sham
ShamvsPBS-EDT	Dmap1	5. NK & ILC	0.513294	4.27782	2.93888	0.110652	0.616941	0.540307	PBS_EDT-Sham
ShamvsPBS-EDT	Atp6v0b	5. NK & ILC	-0.131975	7.62354	0.773148	0.395511	0.840239	0.79296	PBS_EDT-Sham
ShamvsPBS-EDT	St3gal3	5. NK & ILC	-0.157096	4.70644	0.400279	0.538125	0.889953	0.861039	PBS_EDT-Sham
ShamvsPBS-EDT	Kdm4a	5. NK & ILC	0.202688	3.90733	0.388498	0.544077	0.890652	0.863762	PBS_EDT-Sham
ShamvsPBS-EDT	Med8	5. NK & ILC	0.232673	6.17945	2.55166	0.134649	0.64327	0.572365	PBS_EDT-Sham
ShamvsPBS-EDT	Elovl1	5. NK & ILC	0.231743	6.10224	1.44556	0.251091	0.74512	0.688633	PBS_EDT-Sham
ShamvsPBS-EDT	Cdc20	5. NK & ILC	-0.0399428	5.05237	0.0305667	0.863956	0.975497	0.970175	PBS_EDT-Sham
ShamvsPBS-EDT	Ebna1bp2	5. NK & ILC	0.192314	7.06864	2.62577	0.129593	0.641638	0.567662	PBS_EDT-Sham
ShamvsPBS-EDT	Slc2a1	5. NK & ILC	0.196151	5.59169	1.03604	0.327667	0.794822	0.747063	PBS_EDT-Sham
ShamvsPBS-EDT	Svbp	5. NK & ILC	-0.0536823	7.30623	0.244233	0.629568	0.918781	0.899932	PBS_EDT-Sham
ShamvsPBS-EDT	AU022252	5. NK & ILC	-0.145413	3.98428	0.198528	0.663381	0.92936	0.911156	PBS_EDT-Sham
ShamvsPBS-EDT	Ybx1	5. NK & ILC	-0.0146538	10.6996	0.0422197	0.840445	0.97148	0.964329	PBS_EDT-Sham
ShamvsPBS-EDT	Ppih	5. NK & ILC	-0.370781	5.96435	5.15852	0.0411385	0.495246	0.3998	PBS_EDT-Sham
ShamvsPBS-EDT	Ppcs	5. NK & ILC	-0.214541	4.874	0.857279	0.371691	0.825916	0.777122	PBS_EDT-Sham
ShamvsPBS-EDT	Foxj3	5. NK & ILC	0.245583	4.90913	0.494204	0.494692	0.870691	0.842642	PBS_EDT-Sham
ShamvsPBS-EDT	Hivep3	5. NK & ILC	0.278781	6.25281	3.12883	0.100812	0.611524	0.524151	PBS_EDT-Sham
ShamvsPBS-EDT	Scmh1	5. NK & ILC	0.16003	5.16568	0.631852	0.44122	0.854203	0.816311	PBS_EDT-Sham
ShamvsPBS-EDT	Ctps	5. NK & ILC	0.100339	4.62417	0.172461	0.690253	0.935542	0.920827	PBS_EDT-Sham
ShamvsPBS-EDT	Cited4	5. NK & ILC	0.121218	4.86412	0.119618	0.735088	0.945373	0.933393	PBS_EDT-Sham
ShamvsPBS-EDT	Nfyc	5. NK & ILC	-0.201825	5.68585	1.37441	0.262491	0.754524	0.69736	PBS_EDT-Sham
ShamvsPBS-EDT	Exo5	5. NK & ILC	-0.143319	3.12767	0.0889408	0.770331	0.95331	0.943825	PBS_EDT-Sham
ShamvsPBS-EDT	Zfp69	5. NK & ILC	-0.206948	3.41322	0.2939	0.597078	0.90783	0.88677	PBS_EDT-Sham
ShamvsPBS-EDT	Smap2	5. NK & ILC	-0.190878	7.46414	2.5776	0.132852	0.64327	0.570662	PBS_EDT-Sham
ShamvsPBS-EDT	Zmpste24	5. NK & ILC	-0.0694946	5.47548	0.104	0.752308	0.950628	0.938071	PBS_EDT-Sham
ShamvsPBS-EDT	Rlf	5. NK & ILC	0.0149117	6.39858	0.0104217	0.920275	0.985526	0.983348	PBS_EDT-Sham
ShamvsPBS-EDT	Ppt1	5. NK & ILC	-0.557284	6.13221	7.97154	0.0145996	0.384339	0.296476	PBS_EDT-Sham
ShamvsPBS-EDT	Cap1	5. NK & ILC	0.125185	8.05664	1.2131	0.291074	0.775242	0.721522	PBS_EDT-Sham
ShamvsPBS-EDT	Trit1	5. NK & ILC	0.250434	4.16333	0.557918	0.468648	0.86501	0.830316	PBS_EDT-Sham
ShamvsPBS-EDT	Ppie	5. NK & ILC	0.0281674	6.34196	0.0197351	0.890474	0.980519	0.976781	PBS_EDT-Sham
ShamvsPBS-EDT	Pabpc4	5. NK & ILC	-0.0995821	6.75993	0.540619	0.475482	0.865615	0.833819	PBS_EDT-Sham
ShamvsPBS-EDT	Bmp8a	5. NK & ILC	-0.352165	2.5653	0.27597	0.608368	0.910219	0.892028	PBS_EDT-Sham
ShamvsPBS-EDT	Macf1	5. NK & ILC	-0.208621	8.46188	3.58276	0.0812971	0.583324	0.490991	PBS_EDT-Sham
ShamvsPBS-EDT	Ndufs5	5. NK & ILC	0.0394788	8.38308	0.166345	0.690144	0.935542	0.920823	PBS_EDT-Sham
ShamvsPBS-EDT	Akirin1	5. NK & ILC	0.186358	6.69971	2.02825	0.178405	0.686561	0.624975	PBS_EDT-Sham
ShamvsPBS-EDT	Mycbp	5. NK & ILC	-0.290435	5.50217	1.44376	0.251371	0.74512	0.688879	PBS_EDT-Sham
ShamvsPBS-EDT	Rragc	5. NK & ILC	0.119127	5.23018	0.351703	0.56352	0.895729	0.872379	PBS_EDT-Sham
ShamvsPBS-EDT	Utp11	5. NK & ILC	-0.0625399	7.12717	0.319947	0.581456	0.901724	0.879975	PBS_EDT-Sham
ShamvsPBS-EDT	Sf3a3	5. NK & ILC	0.23413	6.32333	1.98441	0.182838	0.691951	0.630812	PBS_EDT-Sham
ShamvsPBS-EDT	Inpp5b	5. NK & ILC	-0.503666	4.46671	4.03313	0.0662777	0.553542	0.460071	PBS_EDT-Sham
ShamvsPBS-EDT	Mtf1	5. NK & ILC	0.0686212	4.7794	0.073394	0.790793	0.959433	0.94927	PBS_EDT-Sham
ShamvsPBS-EDT	1110065P20Rik	5. NK & ILC	0.0331886	5.18364	0.0210065	0.887027	0.978639	0.975647	PBS_EDT-Sham
ShamvsPBS-EDT	Yrdc	5. NK & ILC	0.557929	5.76562	7.83251	0.0153022	0.392086	0.300005	PBS_EDT-Sham
ShamvsPBS-EDT	Cdca8	5. NK & ILC	0.164425	6.0605	0.725875	0.409938	0.84344	0.800538	PBS_EDT-Sham
ShamvsPBS-EDT	Gnl2	5. NK & ILC	-0.193982	5.80546	1.20421	0.292769	0.775242	0.722815	PBS_EDT-Sham
ShamvsPBS-EDT	Snip1	5. NK & ILC	0.119485	4.90912	0.181594	0.677111	0.932191	0.915531	PBS_EDT-Sham
ShamvsPBS-EDT	Meaf6	5. NK & ILC	0.0817109	5.55284	0.179318	0.679014	0.932191	0.916101	PBS_EDT-Sham
ShamvsPBS-EDT	Zc3h12a	5. NK & ILC	-0.316597	5.67799	2.26894	0.156353	0.667728	0.601134	PBS_EDT-Sham
ShamvsPBS-EDT	Csf3r	5. NK & ILC	-0.173662	4.02489	0.112493	0.742777	0.947274	0.934998	PBS_EDT-Sham
ShamvsPBS-EDT	Mrps15	5. NK & ILC	-0.00360804	7.1911	0.000935323	0.976075	0.994786	0.996343	PBS_EDT-Sham
ShamvsPBS-EDT	Lsm10	5. NK & ILC	-0.040902	5.36536	0.0422346	0.840417	0.97148	0.964324	PBS_EDT-Sham
ShamvsPBS-EDT	Stk40	5. NK & ILC	0.297884	5.85562	2.86212	0.114961	0.623683	0.546219	PBS_EDT-Sham
ShamvsPBS-EDT	Eva1b	5. NK & ILC	0.237115	5.11946	1.04366	0.325961	0.794822	0.746052	PBS_EDT-Sham
ShamvsPBS-EDT	Sh3d21	5. NK & ILC	-0.21205	2.6717	0.102965	0.753498	0.950628	0.938423	PBS_EDT-Sham
ShamvsPBS-EDT	Thrap3	5. NK & ILC	0.0150559	7.78529	0.0126038	0.91236	0.984253	0.981583	PBS_EDT-Sham
ShamvsPBS-EDT	Map7d1	5. NK & ILC	-0.12213	6.20084	0.650671	0.434658	0.851876	0.812773	PBS_EDT-Sham
ShamvsPBS-EDT	Trappc3	5. NK & ILC	-0.332126	5.92276	4.61053	0.0516081	0.526575	0.429881	PBS_EDT-Sham
ShamvsPBS-EDT	Adprhl2	5. NK & ILC	0.691729	5.16033	7.60905	0.0165162	0.402308	0.306817	PBS_EDT-Sham
ShamvsPBS-EDT	Ago3	5. NK & ILC	0.427724	5.9208	4.06665	0.0652996	0.553542	0.457482	PBS_EDT-Sham
ShamvsPBS-EDT	Ago1	5. NK & ILC	0.306077	3.60418	0.638352	0.443071	0.85426	0.817212	PBS_EDT-Sham
ShamvsPBS-EDT	Clspn	5. NK & ILC	-0.142836	4.50237	0.127762	0.72661	0.942338	0.930752	PBS_EDT-Sham
ShamvsPBS-EDT	Psmb2	5. NK & ILC	0.185052	8.71594	4.05273	0.0657038	0.553542	0.458554	PBS_EDT-Sham
ShamvsPBS-EDT	Ncdn	5. NK & ILC	0.315726	3.67359	0.633882	0.440504	0.853563	0.815979	PBS_EDT-Sham
ShamvsPBS-EDT	AU040320	5. NK & ILC	0.245895	5.25986	1.17568	0.298311	0.778126	0.726769	PBS_EDT-Sham
ShamvsPBS-EDT	Zmym4	5. NK & ILC	0.0426888	5.45618	0.0417589	0.841305	0.97148	0.964712	PBS_EDT-Sham
ShamvsPBS-EDT	Sfpq	5. NK & ILC	0.0522323	7.98638	0.2247	0.643494	0.923378	0.904581	PBS_EDT-Sham
ShamvsPBS-EDT	Gm12940	5. NK & ILC	-0.164155	4.69736	0.362611	0.557615	0.89386	0.869802	PBS_EDT-Sham
ShamvsPBS-EDT	Zmym1	5. NK & ILC	0.070108	3.53344	0.0214468	0.885858	0.978283	0.975474	PBS_EDT-Sham
ShamvsPBS-EDT	Smim12	5. NK & ILC	-0.0880655	5.71451	0.211611	0.653252	0.925181	0.907612	PBS_EDT-Sham
ShamvsPBS-EDT	Phc2	5. NK & ILC	0.150344	5.92661	0.750788	0.402235	0.84075	0.796382	PBS_EDT-Sham
ShamvsPBS-EDT	Zfp362	5. NK & ILC	-0.551291	3.81818	2.66533	0.126989	0.640919	0.56397	PBS_EDT-Sham
ShamvsPBS-EDT	Ak2	5. NK & ILC	0.105927	6.73719	0.532874	0.478596	0.865615	0.835295	PBS_EDT-Sham
ShamvsPBS-EDT	Rnf19b	5. NK & ILC	-0.00205602	6.05803	8.70495e-05	0.9927	0.999587	0.99888	PBS_EDT-Sham
ShamvsPBS-EDT	S100pbp	5. NK & ILC	0.109202	4.14757	0.141776	0.72319	0.942314	0.929491	PBS_EDT-Sham
ShamvsPBS-EDT	Yars	5. NK & ILC	0.357738	5.25498	3.00825	0.106928	0.615102	0.534212	PBS_EDT-Sham
ShamvsPBS-EDT	Rbbp4	5. NK & ILC	0.145926	7.52087	1.52576	0.239023	0.740796	0.680738	PBS_EDT-Sham
ShamvsPBS-EDT	Zbtb8os	5. NK & ILC	0.046513	7.06809	0.131804	0.722516	0.942314	0.92927	PBS_EDT-Sham
ShamvsPBS-EDT	Bsdc1	5. NK & ILC	0.0777973	4.64397	0.0872669	0.772436	0.955078	0.944586	PBS_EDT-Sham
ShamvsPBS-EDT	Gm12979	5. NK & ILC	0.471254	2.35443	0.290229	0.599352	0.90783	0.887754	PBS_EDT-Sham
ShamvsPBS-EDT	Marcksl1	5. NK & ILC	-0.291724	5.78206	2.13343	0.168314	0.676003	0.613234	PBS_EDT-Sham
ShamvsPBS-EDT	Hdac1	5. NK & ILC	0.183931	6.74228	1.89188	0.192669	0.698552	0.637998	PBS_EDT-Sham
ShamvsPBS-EDT	Lck	5. NK & ILC	0.0316355	8.34973	0.0997739	0.757211	0.950628	0.939635	PBS_EDT-Sham
ShamvsPBS-EDT	Eif3i	5. NK & ILC	0.0124833	8.4424	0.0151229	0.904044	0.98304	0.980151	PBS_EDT-Sham
ShamvsPBS-EDT	Tmem234	5. NK & ILC	-0.0795807	7.75836	0.526568	0.481158	0.86633	0.83643	PBS_EDT-Sham
ShamvsPBS-EDT	Iqcc	5. NK & ILC	-0.122583	4.05224	0.160728	0.695123	0.935637	0.921838	PBS_EDT-Sham
ShamvsPBS-EDT	Ccdc28b	5. NK & ILC	0.107844	3.75288	0.0760389	0.787156	0.959122	0.948752	PBS_EDT-Sham
ShamvsPBS-EDT	Txlna	5. NK & ILC	-0.340409	5.89733	3.16284	0.0991653	0.608621	0.521484	PBS_EDT-Sham
ShamvsPBS-EDT	Kpna6	5. NK & ILC	-0.0871594	4.01803	0.0754544	0.787954	0.959122	0.948752	PBS_EDT-Sham
ShamvsPBS-EDT	Tmem39b	5. NK & ILC	-0.326522	4.07882	1.0493	0.324708	0.793601	0.744866	PBS_EDT-Sham
ShamvsPBS-EDT	Khdrbs1	5. NK & ILC	0.0917846	7.24792	0.538765	0.476224	0.865615	0.834265	PBS_EDT-Sham
ShamvsPBS-EDT	Ptp4a2	5. NK & ILC	-0.0332149	8.8358	0.142329	0.71218	0.939357	0.925624	PBS_EDT-Sham
ShamvsPBS-EDT	Adgrb2	5. NK & ILC	-0.211057	5.28991	0.920077	0.355288	0.815701	0.765457	PBS_EDT-Sham
ShamvsPBS-EDT	Pef1	5. NK & ILC	-0.143879	4.86244	0.424141	0.52644	0.885974	0.855771	PBS_EDT-Sham
ShamvsPBS-EDT	Zcchc17	5. NK & ILC	-0.0622871	7.08739	0.241368	0.631567	0.9204	0.901425	PBS_EDT-Sham
ShamvsPBS-EDT	Snrnp40	5. NK & ILC	0.112475	6.74217	0.78045	0.393353	0.840239	0.792197	PBS_EDT-Sham
ShamvsPBS-EDT	Pum1	5. NK & ILC	-0.0211913	7.09742	0.0293577	0.866644	0.975827	0.971013	PBS_EDT-Sham
ShamvsPBS-EDT	Sdc3	5. NK & ILC	-0.409881	3.73284	1.34028	0.268208	0.759341	0.702996	PBS_EDT-Sham
ShamvsPBS-EDT	Laptm5	5. NK & ILC	0.0110996	9.45335	0.0149896	0.904465	0.98304	0.980268	PBS_EDT-Sham
ShamvsPBS-EDT	Mecr	5. NK & ILC	-0.21827	5.61534	1.49159	0.244068	0.742417	0.684179	PBS_EDT-Sham
ShamvsPBS-EDT	Srsf4	5. NK & ILC	0.0733347	5.66325	0.165902	0.690534	0.935542	0.920827	PBS_EDT-Sham
ShamvsPBS-EDT	Epb41	5. NK & ILC	0.191793	7.88481	2.30253	0.153556	0.666292	0.597517	PBS_EDT-Sham
ShamvsPBS-EDT	Ythdf2	5. NK & ILC	0.541703	6.09322	13.2794	0.00305944	0.229531	0.182213	PBS_EDT-Sham
ShamvsPBS-EDT	Gmeb1	5. NK & ILC	0.0685246	4.58074	0.0800834	0.781726	0.958413	0.947645	PBS_EDT-Sham
ShamvsPBS-EDT	Taf12	5. NK & ILC	0.396014	6.28803	7.7477	0.0157501	0.395851	0.302936	PBS_EDT-Sham
ShamvsPBS-EDT	Snhg12	5. NK & ILC	0.299189	5.28709	1.39397	0.259288	0.751887	0.694665	PBS_EDT-Sham
ShamvsPBS-EDT	Trnau1ap	5. NK & ILC	0.187673	6.11776	1.58389	0.230754	0.73068	0.67296	PBS_EDT-Sham
ShamvsPBS-EDT	Rcc1	5. NK & ILC	-0.0136408	4.72993	0.0023496	0.96209	0.992249	0.993791	PBS_EDT-Sham
ShamvsPBS-EDT	Snhg3	5. NK & ILC	0.282713	5.88022	2.28866	0.154703	0.666292	0.599041	PBS_EDT-Sham
ShamvsPBS-EDT	Phactr4	5. NK & ILC	-0.237718	5.34327	1.52849	0.238626	0.740796	0.680567	PBS_EDT-Sham
ShamvsPBS-EDT	Sesn2	5. NK & ILC	0.387215	3.61997	0.849858	0.373704	0.827532	0.77865	PBS_EDT-Sham
ShamvsPBS-EDT	Atpif1	5. NK & ILC	-0.0595019	8.29461	0.333364	0.573737	0.899864	0.877177	PBS_EDT-Sham
ShamvsPBS-EDT	Dnajc8	5. NK & ILC	-0.259663	7.72206	6.11768	0.0282689	0.444069	0.354866	PBS_EDT-Sham
ShamvsPBS-EDT	Ptafr	5. NK & ILC	-0.27178	4.60704	1.00977	0.334945	0.799764	0.752307	PBS_EDT-Sham
ShamvsPBS-EDT	Eya3	5. NK & ILC	0.0354519	5.18552	0.0264019	0.873469	0.976048	0.972938	PBS_EDT-Sham
ShamvsPBS-EDT	Rpa2	5. NK & ILC	0.238125	6.08716	2.17035	0.164943	0.675496	0.610134	PBS_EDT-Sham
ShamvsPBS-EDT	Themis2	5. NK & ILC	-0.0252568	3.46546	0.00247474	0.961095	0.991986	0.993474	PBS_EDT-Sham
ShamvsPBS-EDT	Ppp1r8	5. NK & ILC	0.846848	4.23848	9.02127	0.0103586	0.338826	0.261092	PBS_EDT-Sham
ShamvsPBS-EDT	Stx12	5. NK & ILC	-0.046575	4.77347	0.0279123	0.869935	0.975877	0.972016	PBS_EDT-Sham
ShamvsPBS-EDT	Fam76a	5. NK & ILC	-0.139541	4.96962	0.359092	0.559506	0.894157	0.870398	PBS_EDT-Sham
ShamvsPBS-EDT	Fgr	5. NK & ILC	-0.201203	5.98093	1.03729	0.327385	0.794822	0.746971	PBS_EDT-Sham
ShamvsPBS-EDT	Ahdc1	5. NK & ILC	0.182111	4.67663	0.438042	0.519849	0.882328	0.853179	PBS_EDT-Sham
ShamvsPBS-EDT	Wasf2	5. NK & ILC	0.0652372	7.35148	0.189008	0.671009	0.930997	0.913333	PBS_EDT-Sham
ShamvsPBS-EDT	Tmem222	5. NK & ILC	0.17557	5.19456	0.563655	0.466419	0.864487	0.829262	PBS_EDT-Sham
ShamvsPBS-EDT	Wdtc1	5. NK & ILC	0.0458166	4.81774	0.0306758	0.863716	0.975497	0.970175	PBS_EDT-Sham
ShamvsPBS-EDT	Slc9a1	5. NK & ILC	-0.224907	5.02749	0.770551	0.396283	0.840239	0.793101	PBS_EDT-Sham
ShamvsPBS-EDT	Nudc	5. NK & ILC	0.14974	7.24495	1.72144	0.212634	0.715981	0.656437	PBS_EDT-Sham
ShamvsPBS-EDT	Gpatch3	5. NK & ILC	-0.112099	3.15126	0.057463	0.814361	0.965683	0.956722	PBS_EDT-Sham
ShamvsPBS-EDT	Zdhhc18	5. NK & ILC	0.0394936	7.20495	0.121528	0.733071	0.944332	0.93271	PBS_EDT-Sham
ShamvsPBS-EDT	Pigv	5. NK & ILC	-0.059074	4.16816	0.0387752	0.853248	0.973717	0.967977	PBS_EDT-Sham
ShamvsPBS-EDT	Arid1a	5. NK & ILC	0.0402773	6.45658	0.0836051	0.777117	0.956587	0.946053	PBS_EDT-Sham
ShamvsPBS-EDT	Hmgn2	5. NK & ILC	0.00977361	7.27247	0.00391987	0.951049	0.98985	0.990695	PBS_EDT-Sham
ShamvsPBS-EDT	Dhdds	5. NK & ILC	0.0608108	4.93095	0.0698424	0.827714	0.968578	0.960432	PBS_EDT-Sham
ShamvsPBS-EDT	Cd52	5. NK & ILC	0.0755981	12.4491	1.18869	0.295766	0.776293	0.724603	PBS_EDT-Sham
ShamvsPBS-EDT	Ubxn11	5. NK & ILC	-0.0649977	5.73328	0.132125	0.722193	0.942314	0.929177	PBS_EDT-Sham
ShamvsPBS-EDT	Sh3bgrl3	5. NK & ILC	0.237188	11.1011	10.9156	0.0058397	0.280483	0.219044	PBS_EDT-Sham
ShamvsPBS-EDT	Cep85	5. NK & ILC	-0.516737	3.71135	1.98776	0.182495	0.691709	0.630297	PBS_EDT-Sham
ShamvsPBS-EDT	Zfp593	5. NK & ILC	0.239598	7.15495	3.24629	0.095261	0.605256	0.516108	PBS_EDT-Sham
ShamvsPBS-EDT	Pdik1l	5. NK & ILC	-0.141388	3.44435	0.155421	0.699921	0.935956	0.922491	PBS_EDT-Sham
ShamvsPBS-EDT	Stmn1	5. NK & ILC	-0.0290342	9.05194	0.0313372	0.862271	0.975129	0.969619	PBS_EDT-Sham
ShamvsPBS-EDT	Mtfr1l	5. NK & ILC	0.349878	5.84329	2.84378	0.116021	0.625825	0.547393	PBS_EDT-Sham
ShamvsPBS-EDT	Selenon	5. NK & ILC	0.22704	5.56561	1.3235	0.27108	0.76319	0.705891	PBS_EDT-Sham
ShamvsPBS-EDT	Man1c1	5. NK & ILC	-0.15677	3.68933	0.142624	0.711897	0.939355	0.925624	PBS_EDT-Sham
ShamvsPBS-EDT	Ldlrap1	5. NK & ILC	0.303577	3.78275	0.509126	0.48837	0.868862	0.840009	PBS_EDT-Sham
ShamvsPBS-EDT	Maco1	5. NK & ILC	0.307164	5.20403	1.59339	0.229439	0.728685	0.671965	PBS_EDT-Sham
ShamvsPBS-EDT	Tmem50a	5. NK & ILC	-0.189124	7.4089	3.08839	0.102814	0.614576	0.527439	PBS_EDT-Sham
ShamvsPBS-EDT	Rsrp1	5. NK & ILC	0.40449	8.50692	6.61686	0.02348	0.426735	0.338687	PBS_EDT-Sham
ShamvsPBS-EDT	Syf2	5. NK & ILC	-0.0916037	7.59529	0.711818	0.414387	0.845258	0.803009	PBS_EDT-Sham
ShamvsPBS-EDT	Runx3	5. NK & ILC	0.463097	9.8023	6.39552	0.0254749	0.439764	0.347011	PBS_EDT-Sham
ShamvsPBS-EDT	Clic4	5. NK & ILC	0.0256796	6.26475	0.0274806	0.870935	0.975877	0.97232	PBS_EDT-Sham
ShamvsPBS-EDT	Srrm1	5. NK & ILC	0.105103	7.87264	1.07609	0.318844	0.789616	0.741502	PBS_EDT-Sham
ShamvsPBS-EDT	Rcan3	5. NK & ILC	-0.143618	3.09168	0.076139	0.78702	0.959122	0.948752	PBS_EDT-Sham
ShamvsPBS-EDT	Nipal3	5. NK & ILC	0.14991	4.55354	0.304114	0.590847	0.906234	0.884331	PBS_EDT-Sham
ShamvsPBS-EDT	Srsf10	5. NK & ILC	0.164964	7.09112	2.06164	0.17512	0.68419	0.621659	PBS_EDT-Sham
ShamvsPBS-EDT	Pnrc2	5. NK & ILC	-0.338978	4.99484	2.27004	0.15626	0.667728	0.600908	PBS_EDT-Sham
ShamvsPBS-EDT	Fuca1	5. NK & ILC	0.230544	6.21121	2.46631	0.140781	0.652552	0.580519	PBS_EDT-Sham
ShamvsPBS-EDT	Hmgcl	5. NK & ILC	-0.0638532	4.85937	0.0665751	0.800507	0.963902	0.952983	PBS_EDT-Sham
ShamvsPBS-EDT	Gale	5. NK & ILC	0.236652	4.44221	0.562663	0.466803	0.864487	0.829392	PBS_EDT-Sham
ShamvsPBS-EDT	Lypla2	5. NK & ILC	0.0357927	5.72765	0.0309901	0.863027	0.975352	0.969997	PBS_EDT-Sham
ShamvsPBS-EDT	Pithd1	5. NK & ILC	-0.124722	4.52598	0.177868	0.680234	0.933046	0.916764	PBS_EDT-Sham
ShamvsPBS-EDT	Eloa	5. NK & ILC	-0.0837825	5.5364	0.186079	0.673402	0.931558	0.913925	PBS_EDT-Sham
ShamvsPBS-EDT	Id3	5. NK & ILC	-1.02393	3.83476	4.27697	0.0595428	0.539302	0.445975	PBS_EDT-Sham
ShamvsPBS-EDT	Hnrnpr	5. NK & ILC	0.232934	6.7478	2.48693	0.139268	0.650748	0.578532	PBS_EDT-Sham
ShamvsPBS-EDT	Luzp1	5. NK & ILC	0.120235	5.70759	0.409036	0.53378	0.887291	0.859026	PBS_EDT-Sham
ShamvsPBS-EDT	Kdm1a	5. NK & ILC	-0.0949426	6.28117	0.355867	0.561251	0.894869	0.871503	PBS_EDT-Sham
ShamvsPBS-EDT	C1qb	5. NK & ILC	-3.07808	3.73126	15.36	0.00182339	0.183868	0.153474	PBS_EDT-Sham
ShamvsPBS-EDT	C1qc	5. NK & ILC	-2.37268	3.12264	15.125	0.00192906	0.186468	0.154619	PBS_EDT-Sham
ShamvsPBS-EDT	C1qa	5. NK & ILC	-3.11813	3.49363	33.3271	6.96365e-05	0.0384148	0.0332444	PBS_EDT-Sham
ShamvsPBS-EDT	Wnt4	5. NK & ILC	-0.438868	3.78709	1.3058	0.274156	0.765179	0.708642	PBS_EDT-Sham
ShamvsPBS-EDT	Cdc42	5. NK & ILC	0.120377	10.0945	2.61631	0.130224	0.641638	0.568267	PBS_EDT-Sham
ShamvsPBS-EDT	Usp48	5. NK & ILC	0.0311332	6.31346	0.0372338	0.850029	0.973717	0.967079	PBS_EDT-Sham
ShamvsPBS-EDT	Ece1	5. NK & ILC	0.128425	4.56538	0.205168	0.658192	0.92778	0.909494	PBS_EDT-Sham
ShamvsPBS-EDT	Eif4g3	5. NK & ILC	-0.0472187	7.55121	0.181501	0.677189	0.932191	0.915559	PBS_EDT-Sham
ShamvsPBS-EDT	Hp1bp3	5. NK & ILC	-0.171984	6.98963	1.42874	0.253724	0.746643	0.69047	PBS_EDT-Sham
ShamvsPBS-EDT	Sh2d5	5. NK & ILC	-0.0675892	3.82915	0.0388376	0.864236	0.975497	0.970175	PBS_EDT-Sham
ShamvsPBS-EDT	Kif17	5. NK & ILC	-0.612022	3.35865	1.3479	0.266916	0.758306	0.702184	PBS_EDT-Sham
ShamvsPBS-EDT	Ddost	5. NK & ILC	0.165486	8.0604	2.62659	0.129538	0.641638	0.567662	PBS_EDT-Sham
ShamvsPBS-EDT	Pink1	5. NK & ILC	-0.45666	3.80602	1.31162	0.27314	0.765084	0.707832	PBS_EDT-Sham
ShamvsPBS-EDT	Mul1	5. NK & ILC	-0.293475	4.33137	0.737404	0.406345	0.841797	0.798836	PBS_EDT-Sham
ShamvsPBS-EDT	Otud3	5. NK & ILC	-0.112322	2.97061	0.0500008	0.826604	0.968502	0.960203	PBS_EDT-Sham
ShamvsPBS-EDT	Tmco4	5. NK & ILC	-0.0231461	5.01904	0.0108718	0.924612	0.985526	0.984512	PBS_EDT-Sham
ShamvsPBS-EDT	Micos10	5. NK & ILC	-0.0231933	9.1848	0.0767846	0.786144	0.959122	0.948752	PBS_EDT-Sham
ShamvsPBS-EDT	Capzb	5. NK & ILC	0.111108	9.14767	1.47173	0.247066	0.74512	0.686472	PBS_EDT-Sham
ShamvsPBS-EDT	Pqlc2	5. NK & ILC	0.22928	2.56429	0.102471	0.754069	0.950628	0.9386	PBS_EDT-Sham
ShamvsPBS-EDT	Akr7a5	5. NK & ILC	0.233928	5.11206	0.830196	0.379116	0.82967	0.781337	PBS_EDT-Sham
ShamvsPBS-EDT	Mrto4	5. NK & ILC	0.311635	6.43684	2.34366	0.150216	0.662885	0.593123	PBS_EDT-Sham
ShamvsPBS-EDT	Emc1	5. NK & ILC	1.42911	2.83862	6.61021	0.0235372	0.426947	0.339005	PBS_EDT-Sham
ShamvsPBS-EDT	Ubr4	5. NK & ILC	-0.132983	6.0565	0.564511	0.466088	0.864487	0.829161	PBS_EDT-Sham
ShamvsPBS-EDT	Iffo2	5. NK & ILC	-0.330998	3.68071	0.868752	0.368612	0.82358	0.775033	PBS_EDT-Sham
ShamvsPBS-EDT	Aldh4a1	5. NK & ILC	-0.389045	2.95343	0.561826	0.467128	0.864599	0.82967	PBS_EDT-Sham
ShamvsPBS-EDT	Rcc2	5. NK & ILC	0.260675	6.13131	2.46408	0.140946	0.652552	0.580758	PBS_EDT-Sham
ShamvsPBS-EDT	Padi2	5. NK & ILC	0.0769597	7.21223	0.459177	0.510116	0.879107	0.849446	PBS_EDT-Sham
ShamvsPBS-EDT	Sdhb	5. NK & ILC	0.0581372	7.97383	0.347013	0.566098	0.897071	0.873538	PBS_EDT-Sham
ShamvsPBS-EDT	Atp13a2	5. NK & ILC	-1.79415	2.87575	3.91171	0.0699715	0.561328	0.469682	PBS_EDT-Sham
ShamvsPBS-EDT	Necap2	5. NK & ILC	0.0400902	6.32418	0.0764838	0.786552	0.959122	0.948752	PBS_EDT-Sham
ShamvsPBS-EDT	Szrd1	5. NK & ILC	-0.308551	5.9964	3.65043	0.0787962	0.577441	0.486975	PBS_EDT-Sham
ShamvsPBS-EDT	Fbxo42	5. NK & ILC	0.229124	4.40806	0.456355	0.511396	0.879107	0.850074	PBS_EDT-Sham
ShamvsPBS-EDT	Zbtb17	5. NK & ILC	0.452314	3.32528	0.770999	0.39615	0.840239	0.793101	PBS_EDT-Sham
ShamvsPBS-EDT	Spen	5. NK & ILC	-0.0267447	5.55632	0.0196107	0.890817	0.980519	0.976781	PBS_EDT-Sham
ShamvsPBS-EDT	Plekhm2	5. NK & ILC	-0.528477	4.47217	3.85685	0.0717211	0.563102	0.473491	PBS_EDT-Sham
ShamvsPBS-EDT	Ddi2	5. NK & ILC	0.12885	5.10937	0.331065	0.575045	0.900186	0.87762	PBS_EDT-Sham
ShamvsPBS-EDT	Casp9	5. NK & ILC	-0.0177868	3.64422	0.00248949	0.960979	0.991986	0.993432	PBS_EDT-Sham
ShamvsPBS-EDT	Efhd2	5. NK & ILC	0.0293211	7.23754	0.0717176	0.793135	0.960505	0.949821	PBS_EDT-Sham
ShamvsPBS-EDT	Tmem51	5. NK & ILC	-0.829507	3.78211	3.49156	0.0848214	0.590325	0.498253	PBS_EDT-Sham
ShamvsPBS-EDT	Prdm2	5. NK & ILC	0.0323287	6.10278	0.0429297	0.839129	0.971346	0.96407	PBS_EDT-Sham
ShamvsPBS-EDT	Dhrs3	5. NK & ILC	-0.345462	5.94079	4.80822	0.0475009	0.519151	0.419593	PBS_EDT-Sham
ShamvsPBS-EDT	Vps13d	5. NK & ILC	-0.251275	6.10444	2.52411	0.136591	0.645485	0.57484	PBS_EDT-Sham
ShamvsPBS-EDT	Tnfrsf1b	5. NK & ILC	-0.189357	6.26945	1.25458	0.283332	0.771166	0.716436	PBS_EDT-Sham
ShamvsPBS-EDT	Tnfrsf8	5. NK & ILC	1.97799	2.76363	10.836	0.00597556	0.280483	0.220241	PBS_EDT-Sham
ShamvsPBS-EDT	Zfp990	5. NK & ILC	0.60241	4.30098	4.79365	0.04779	0.519151	0.420656	PBS_EDT-Sham
ShamvsPBS-EDT	Gm13212	5. NK & ILC	-0.00629784	4.73499	0.000607883	0.980712	0.997193	0.997306	PBS_EDT-Sham
ShamvsPBS-EDT	Zfp992	5. NK & ILC	0.274279	4.53441	1.0642	0.321427	0.791454	0.742604	PBS_EDT-Sham
ShamvsPBS-EDT	Zfp979	5. NK & ILC	0.508698	3.48555	1.49715	0.243237	0.742404	0.683808	PBS_EDT-Sham
ShamvsPBS-EDT	Zfp933	5. NK & ILC	0.42915	3.35464	1.02478	0.330209	0.795806	0.748709	PBS_EDT-Sham
ShamvsPBS-EDT	Miip	5. NK & ILC	0.404878	3.68063	1.06317	0.321653	0.791454	0.742915	PBS_EDT-Sham
ShamvsPBS-EDT	Mfn2	5. NK & ILC	1.17377	3.77726	8.52891	0.0121373	0.351876	0.277258	PBS_EDT-Sham
ShamvsPBS-EDT	Plod1	5. NK & ILC	-0.581076	3.40735	1.8257	0.200121	0.709272	0.6454	PBS_EDT-Sham
ShamvsPBS-EDT	2510039O18Rik	5. NK & ILC	0.19033	5.36936	0.775868	0.394705	0.840239	0.792858	PBS_EDT-Sham
ShamvsPBS-EDT	Clcn6	5. NK & ILC	-0.298038	3.68513	0.586096	0.457868	0.862061	0.825432	PBS_EDT-Sham
ShamvsPBS-EDT	Mthfr	5. NK & ILC	0.0446735	3.91698	0.0201446	0.889352	0.980179	0.976194	PBS_EDT-Sham
ShamvsPBS-EDT	Agtrap	5. NK & ILC	0.265112	5.41406	1.5498	0.235556	0.7381	0.677369	PBS_EDT-Sham
ShamvsPBS-EDT	Mad2l2	5. NK & ILC	-0.180424	6.35186	1.7602	0.207866	0.714814	0.651737	PBS_EDT-Sham
ShamvsPBS-EDT	Fbxo6	5. NK & ILC	0.00977152	5.24249	0.00172339	0.967529	0.992583	0.995033	PBS_EDT-Sham
ShamvsPBS-EDT	Mtor	5. NK & ILC	-0.342817	4.82271	1.73519	0.210926	0.715183	0.655181	PBS_EDT-Sham
ShamvsPBS-EDT	Exosc10	5. NK & ILC	0.0408721	5.02365	0.0363769	0.851742	0.973717	0.967359	PBS_EDT-Sham
ShamvsPBS-EDT	Srm	5. NK & ILC	0.146185	7.18811	1.71309	0.21368	0.716777	0.657628	PBS_EDT-Sham
ShamvsPBS-EDT	Tardbp	5. NK & ILC	0.021046	6.88969	0.02958	0.866146	0.975827	0.970708	PBS_EDT-Sham
ShamvsPBS-EDT	Pex14	5. NK & ILC	-0.307146	5.34417	1.81176	0.201738	0.711074	0.646491	PBS_EDT-Sham
ShamvsPBS-EDT	Dffa	5. NK & ILC	0.0175621	3.28692	0.00179451	0.966866	0.992583	0.994936	PBS_EDT-Sham
ShamvsPBS-EDT	Cenps	5. NK & ILC	-0.0144859	4.90435	0.00417129	0.949505	0.989609	0.990268	PBS_EDT-Sham
ShamvsPBS-EDT	Pgd	5. NK & ILC	-0.320392	5.85434	3.48808	0.0849595	0.590325	0.498497	PBS_EDT-Sham
ShamvsPBS-EDT	Kif1b	5. NK & ILC	0.130673	5.78282	0.478023	0.501712	0.874383	0.845752	PBS_EDT-Sham
ShamvsPBS-EDT	Ube4b	5. NK & ILC	0.114998	5.21484	0.188535	0.671394	0.930997	0.913488	PBS_EDT-Sham
ShamvsPBS-EDT	Nmnat1	5. NK & ILC	0.56341	3.53261	1.73945	0.210401	0.715141	0.654979	PBS_EDT-Sham
ShamvsPBS-EDT	Lzic	5. NK & ILC	0.253229	5.17218	1.42068	0.255	0.746849	0.691308	PBS_EDT-Sham
ShamvsPBS-EDT	Ctnnbip1	5. NK & ILC	-0.213233	3.67045	0.303463	0.591239	0.906234	0.884569	PBS_EDT-Sham
ShamvsPBS-EDT	Clstn1	5. NK & ILC	-0.0314371	3.48719	0.00586872	0.940125	0.988175	0.988458	PBS_EDT-Sham
ShamvsPBS-EDT	Pik3cd	5. NK & ILC	0.280514	6.77608	4.46495	0.0549052	0.529697	0.435165	PBS_EDT-Sham
ShamvsPBS-EDT	Slc25a33	5. NK & ILC	0.339322	4.63152	2.05688	0.175583	0.68419	0.622009	PBS_EDT-Sham
ShamvsPBS-EDT	Spsb1	5. NK & ILC	1.51681	3.02969	5.39625	0.037394	0.473455	0.387005	PBS_EDT-Sham
ShamvsPBS-EDT	H6pd	5. NK & ILC	0.180844	3.3333	0.144079	0.710504	0.939355	0.925109	PBS_EDT-Sham
ShamvsPBS-EDT	Eno1	5. NK & ILC	0.131541	8.94056	1.82194	0.200555	0.709733	0.645639	PBS_EDT-Sham
ShamvsPBS-EDT	Rere	5. NK & ILC	-0.0111422	6.40115	0.00521332	0.94356	0.988175	0.989138	PBS_EDT-Sham
ShamvsPBS-EDT	Errfi1	5. NK & ILC	0.364303	6.71878	4.14169	0.0631721	0.549676	0.453826	PBS_EDT-Sham
ShamvsPBS-EDT	Park7	5. NK & ILC	0.11463	9.2325	1.82965	0.199666	0.708463	0.644971	PBS_EDT-Sham
ShamvsPBS-EDT	Tnfrsf9	5. NK & ILC	0.309113	9.72867	15.571	0.00173424	0.181521	0.149058	PBS_EDT-Sham
ShamvsPBS-EDT	Camta1	5. NK & ILC	-0.071904	6.10037	0.164067	0.692152	0.935542	0.9211	PBS_EDT-Sham
ShamvsPBS-EDT	Vamp3	5. NK & ILC	0.288458	5.42122	1.96891	0.18444	0.692817	0.632258	PBS_EDT-Sham
ShamvsPBS-EDT	Dnajc11	5. NK & ILC	-0.0880189	5.00537	0.142434	0.712079	0.939355	0.925624	PBS_EDT-Sham
ShamvsPBS-EDT	Thap3	5. NK & ILC	-0.137025	4.61878	0.21357	0.651769	0.925181	0.907155	PBS_EDT-Sham
ShamvsPBS-EDT	Nol9	5. NK & ILC	0.396018	4.54002	2.4663	0.140782	0.652552	0.580519	PBS_EDT-Sham
ShamvsPBS-EDT	Acot7	5. NK & ILC	-0.00448136	7.39597	0.00157984	0.96891	0.992583	0.995314	PBS_EDT-Sham
ShamvsPBS-EDT	Kcnab2	5. NK & ILC	-0.131724	5.17103	0.360066	0.558982	0.894157	0.870117	PBS_EDT-Sham
ShamvsPBS-EDT	A430005L14Rik	5. NK & ILC	0.0248451	5.69538	0.0182052	0.894776	0.981658	0.977749	PBS_EDT-Sham
ShamvsPBS-EDT	Dffb	5. NK & ILC	0.533905	3.26793	1.7468	0.209499	0.715141	0.654011	PBS_EDT-Sham
ShamvsPBS-EDT	Cep104	5. NK & ILC	-0.598867	3.22341	1.88517	0.193408	0.6991	0.63882	PBS_EDT-Sham
ShamvsPBS-EDT	Lrrc47	5. NK & ILC	0.0359013	4.4141	0.0155274	0.902776	0.982912	0.979737	PBS_EDT-Sham
ShamvsPBS-EDT	Wrap73	5. NK & ILC	-0.196054	4.7138	0.621116	0.445036	0.85525	0.818311	PBS_EDT-Sham
ShamvsPBS-EDT	Tprgl	5. NK & ILC	-0.0257085	6.88107	0.0422958	0.840303	0.97148	0.964324	PBS_EDT-Sham
ShamvsPBS-EDT	Prxl2b	5. NK & ILC	-0.121152	3.23996	0.0522002	0.822901	0.968061	0.958998	PBS_EDT-Sham
ShamvsPBS-EDT	Rer1	5. NK & ILC	0.0274354	7.22886	0.0370231	0.850448	0.973717	0.967115	PBS_EDT-Sham
ShamvsPBS-EDT	Ski	5. NK & ILC	-0.148907	6.08442	0.833244	0.37827	0.82967	0.781133	PBS_EDT-Sham
ShamvsPBS-EDT	Faap20	5. NK & ILC	0.0555302	5.77378	0.110229	0.745277	0.947893	0.935948	PBS_EDT-Sham
ShamvsPBS-EDT	Prkcz	5. NK & ILC	0.890706	3.99357	6.04832	0.0290218	0.447643	0.356883	PBS_EDT-Sham
ShamvsPBS-EDT	Gnb1	5. NK & ILC	-0.0117529	8.09016	0.013825	0.908232	0.983324	0.980588	PBS_EDT-Sham
ShamvsPBS-EDT	Nadk	5. NK & ILC	-0.643888	6.19176	13.6274	0.00279711	0.227626	0.177761	PBS_EDT-Sham
ShamvsPBS-EDT	Slc35e2	5. NK & ILC	0.658067	4.00693	4.54431	0.0530776	0.529697	0.432907	PBS_EDT-Sham
ShamvsPBS-EDT	Cdk11b	5. NK & ILC	-0.146353	7.01089	1.27843	0.279007	0.768192	0.712876	PBS_EDT-Sham
ShamvsPBS-EDT	Ssu72	5. NK & ILC	-0.0854695	7.99613	0.625559	0.44345	0.854666	0.817405	PBS_EDT-Sham
ShamvsPBS-EDT	Atad3a	5. NK & ILC	0.111978	5.68378	0.411508	0.532565	0.887291	0.858407	PBS_EDT-Sham
ShamvsPBS-EDT	Mrpl20	5. NK & ILC	0.156853	7.91077	2.58201	0.132549	0.64327	0.570639	PBS_EDT-Sham
ShamvsPBS-EDT	Ccnl2	5. NK & ILC	-0.0468143	6.53524	0.107423	0.748416	0.948315	0.936993	PBS_EDT-Sham
ShamvsPBS-EDT	Aurkaip1	5. NK & ILC	0.189424	7.80515	2.50226	0.138157	0.64944	0.576968	PBS_EDT-Sham
ShamvsPBS-EDT	Ints11	5. NK & ILC	0.135368	5.65853	0.384634	0.546057	0.891215	0.864739	PBS_EDT-Sham
ShamvsPBS-EDT	Ube2j2	5. NK & ILC	0.230868	6.82862	3.21112	0.0968828	0.605363	0.518809	PBS_EDT-Sham
ShamvsPBS-EDT	Sdf4	5. NK & ILC	0.0301205	7.60738	0.0807331	0.780867	0.958413	0.947413	PBS_EDT-Sham
ShamvsPBS-EDT	Tnfrsf18	5. NK & ILC	-0.121101	6.74802	0.922319	0.354722	0.81534	0.764938	PBS_EDT-Sham
ShamvsPBS-EDT	Isg15	5. NK & ILC	-0.592945	7.3129	7.4808	0.0172639	0.403261	0.311421	PBS_EDT-Sham
ShamvsPBS-EDT	AW011738	5. NK & ILC	-0.457733	4.1561	1.45636	0.249419	0.74512	0.687807	PBS_EDT-Sham
ShamvsPBS-EDT	Noc2l	5. NK & ILC	0.203856	6.02981	1.78007	0.205477	0.713239	0.650053	PBS_EDT-Sham
ShamvsPBS-EDT	Cdk6	5. NK & ILC	0.127707	7.83949	0.915379	0.356478	0.817171	0.766296	PBS_EDT-Sham
ShamvsPBS-EDT	Fam133b	5. NK & ILC	0.0287794	7.04088	0.0568766	0.815292	0.966025	0.956954	PBS_EDT-Sham
ShamvsPBS-EDT	1700109H08Rik	5. NK & ILC	-0.332797	4.36208	1.41132	0.256492	0.749339	0.692695	PBS_EDT-Sham
ShamvsPBS-EDT	Rbm48	5. NK & ILC	-0.155194	3.98173	0.180276	0.678212	0.932191	0.915933	PBS_EDT-Sham
ShamvsPBS-EDT	2510017J16Rik	5. NK & ILC	0.0274764	3.10336	0.00396354	0.97518	0.99449	0.996186	PBS_EDT-Sham
ShamvsPBS-EDT	Pex1	5. NK & ILC	0.121729	3.26928	0.0912412	0.767475	0.951795	0.942724	PBS_EDT-Sham
ShamvsPBS-EDT	Gatad1	5. NK & ILC	0.0507091	6.36706	0.0928549	0.765494	0.951795	0.942321	PBS_EDT-Sham
ShamvsPBS-EDT	Ankib1	5. NK & ILC	-0.191419	6.09999	1.04239	0.326244	0.794822	0.746178	PBS_EDT-Sham
ShamvsPBS-EDT	Krit1	5. NK & ILC	0.588808	6.02829	11.7398	0.00462463	0.269062	0.207607	PBS_EDT-Sham
ShamvsPBS-EDT	Akap9	5. NK & ILC	0.0752692	6.91315	0.37603	0.550516	0.892742	0.866915	PBS_EDT-Sham
ShamvsPBS-EDT	Cyp51	5. NK & ILC	-0.290581	6.23165	4.13283	0.0634189	0.550447	0.454219	PBS_EDT-Sham
ShamvsPBS-EDT	Cdk14	5. NK & ILC	0.129594	7.30192	0.887995	0.363531	0.820306	0.771287	PBS_EDT-Sham
ShamvsPBS-EDT	Sri	5. NK & ILC	0.0432396	8.78122	0.24096	0.631852	0.9204	0.901617	PBS_EDT-Sham
ShamvsPBS-EDT	Dbf4	5. NK & ILC	-0.205262	5.70436	1.35129	0.266345	0.757592	0.701574	PBS_EDT-Sham
ShamvsPBS-EDT	Slc25a40	5. NK & ILC	0.449519	4.3453	2.35189	0.149558	0.661271	0.592147	PBS_EDT-Sham
ShamvsPBS-EDT	Rundc3b	5. NK & ILC	0.388066	6.53074	5.82667	0.0315919	0.457911	0.366811	PBS_EDT-Sham
ShamvsPBS-EDT	Abcb1a	5. NK & ILC	0.0781585	6.89472	0.185104	0.674205	0.932138	0.914166	PBS_EDT-Sham
ShamvsPBS-EDT	Abcb1b	5. NK & ILC	0.00762877	8.07262	0.00398827	0.950624	0.989814	0.990538	PBS_EDT-Sham
ShamvsPBS-EDT	Abcb4	5. NK & ILC	0.383689	3.84836	0.745047	0.40399	0.840949	0.797424	PBS_EDT-Sham
ShamvsPBS-EDT	Crot	5. NK & ILC	-0.0155181	6.23914	0.0111118	0.917688	0.985278	0.982722	PBS_EDT-Sham
ShamvsPBS-EDT	Tmem243	5. NK & ILC	0.255185	6.22671	3.15433	0.0995739	0.609135	0.521879	PBS_EDT-Sham
ShamvsPBS-EDT	Dmtf1	5. NK & ILC	0.320275	5.54505	2.74716	0.121807	0.632217	0.556329	PBS_EDT-Sham
ShamvsPBS-EDT	Sema3c	5. NK & ILC	-0.987132	4.08576	10.7822	0.00606965	0.280483	0.221253	PBS_EDT-Sham
ShamvsPBS-EDT	Cd36	5. NK & ILC	-1.14824	2.72366	2.40063	0.145738	0.660574	0.587096	PBS_EDT-Sham
ShamvsPBS-EDT	Phtf2	5. NK & ILC	0.00208316	5.45817	9.37346e-05	0.992425	0.999587	0.998869	PBS_EDT-Sham
ShamvsPBS-EDT	Tmem60	5. NK & ILC	-0.000150903	5.31499	6.85444e-07	0.999352	0.99984	0.999978	PBS_EDT-Sham
ShamvsPBS-EDT	Rsbn1l	5. NK & ILC	0.0343199	7.56731	0.0910427	0.76772	0.951795	0.942724	PBS_EDT-Sham
ShamvsPBS-EDT	A630072M18Rik	5. NK & ILC	0.0936741	4.77678	0.178863	0.679397	0.932579	0.916288	PBS_EDT-Sham
ShamvsPBS-EDT	Ptpn12	5. NK & ILC	-0.232632	5.66608	1.33577	0.268975	0.759797	0.703583	PBS_EDT-Sham
ShamvsPBS-EDT	Gsap	5. NK & ILC	-0.0371383	6.84766	0.0362162	0.852065	0.973717	0.967432	PBS_EDT-Sham
ShamvsPBS-EDT	Ccdc146	5. NK & ILC	-0.272012	3.67837	0.532519	0.47874	0.865615	0.835411	PBS_EDT-Sham
ShamvsPBS-EDT	Fgl2	5. NK & ILC	0.254996	7.18653	3.63571	0.079332	0.577441	0.487437	PBS_EDT-Sham
ShamvsPBS-EDT	Fam185a	5. NK & ILC	0.108626	4.93397	0.263036	0.61681	0.913812	0.895091	PBS_EDT-Sham
ShamvsPBS-EDT	Armc10	5. NK & ILC	0.581617	4.13098	2.37222	0.147949	0.660759	0.590259	PBS_EDT-Sham
ShamvsPBS-EDT	Pmpcb	5. NK & ILC	-0.0663398	5.24669	0.110096	0.745425	0.947893	0.935984	PBS_EDT-Sham
ShamvsPBS-EDT	Dnajc2	5. NK & ILC	0.150346	7.15533	1.71304	0.213686	0.716777	0.657628	PBS_EDT-Sham
ShamvsPBS-EDT	Psmc2	5. NK & ILC	-0.020063	6.87818	0.0224029	0.883361	0.977266	0.974948	PBS_EDT-Sham
ShamvsPBS-EDT	Orc5	5. NK & ILC	-0.24317	4.15557	0.64816	0.435525	0.852683	0.813418	PBS_EDT-Sham
ShamvsPBS-EDT	5031425E22Rik	5. NK & ILC	0.34162	6.50337	4.50723	0.0539222	0.529697	0.43392	PBS_EDT-Sham
ShamvsPBS-EDT	Kmt2e	5. NK & ILC	-0.0707207	7.92919	0.479598	0.501021	0.874111	0.845585	PBS_EDT-Sham
ShamvsPBS-EDT	Srpk2	5. NK & ILC	0.250826	6.74147	3.72743	0.0760626	0.571635	0.481996	PBS_EDT-Sham
ShamvsPBS-EDT	AI506816	5. NK & ILC	-0.0866027	6.97738	0.519485	0.484065	0.867156	0.837625	PBS_EDT-Sham
ShamvsPBS-EDT	Pus7	5. NK & ILC	0.448018	4.82054	3.64219	0.0790958	0.577441	0.487086	PBS_EDT-Sham
ShamvsPBS-EDT	Rint1	5. NK & ILC	-0.239125	4.46102	0.623922	0.444033	0.854884	0.817466	PBS_EDT-Sham
ShamvsPBS-EDT	Tomm7	5. NK & ILC	0.0987757	9.04907	1.44661	0.250928	0.74512	0.688575	PBS_EDT-Sham
ShamvsPBS-EDT	2700038G22Rik	5. NK & ILC	0.294374	3.32253	0.382622	0.547093	0.892016	0.865271	PBS_EDT-Sham
ShamvsPBS-EDT	Fam126a	5. NK & ILC	0.232068	5.10548	0.616593	0.446659	0.856029	0.819042	PBS_EDT-Sham
ShamvsPBS-EDT	Klhl7	5. NK & ILC	0.158211	4.02179	0.252969	0.623566	0.916188	0.897306	PBS_EDT-Sham
ShamvsPBS-EDT	Cdk5	5. NK & ILC	-0.369934	4.49701	1.64417	0.222573	0.722496	0.665703	PBS_EDT-Sham
ShamvsPBS-EDT	Slc4a2	5. NK & ILC	-0.359059	3.73716	1.00813	0.334023	0.799387	0.751984	PBS_EDT-Sham
ShamvsPBS-EDT	Fastk	5. NK & ILC	0.339233	4.82579	1.19793	0.293977	0.776052	0.723681	PBS_EDT-Sham
ShamvsPBS-EDT	Tmub1	5. NK & ILC	-0.0300462	4.35473	0.012286	0.938145	0.988175	0.987874	PBS_EDT-Sham
ShamvsPBS-EDT	Agap3	5. NK & ILC	0.524461	4.00062	2.82191	0.1173	0.627879	0.548894	PBS_EDT-Sham
ShamvsPBS-EDT	Abcf2	5. NK & ILC	-0.069151	5.28978	0.103947	0.752368	0.950628	0.938071	PBS_EDT-Sham
ShamvsPBS-EDT	Chpf2	5. NK & ILC	0.0653422	3.61455	0.0306022	0.863878	0.975497	0.970175	PBS_EDT-Sham
ShamvsPBS-EDT	Nub1	5. NK & ILC	-0.0521641	6.56171	0.15182	0.703231	0.937066	0.923408	PBS_EDT-Sham
ShamvsPBS-EDT	Rheb	5. NK & ILC	0.249383	7.17253	4.64786	0.0508011	0.526423	0.42808	PBS_EDT-Sham
ShamvsPBS-EDT	Prkag2	5. NK & ILC	0.0849591	4.58543	0.0970088	0.760482	0.951014	0.940656	PBS_EDT-Sham
ShamvsPBS-EDT	Galnt11	5. NK & ILC	0.105142	5.38131	0.189926	0.670264	0.930944	0.913037	PBS_EDT-Sham
ShamvsPBS-EDT	Kmt2c	5. NK & ILC	-0.0212136	6.79609	0.027318	0.871314	0.975877	0.972516	PBS_EDT-Sham
ShamvsPBS-EDT	1700096K18Rik	5. NK & ILC	0.804918	3.78258	4.4511	0.0552316	0.529697	0.435683	PBS_EDT-Sham
ShamvsPBS-EDT	Actr3b	5. NK & ILC	-0.376079	2.82092	0.363226	0.557286	0.893677	0.869635	PBS_EDT-Sham
ShamvsPBS-EDT	Paxip1	5. NK & ILC	0.401612	3.96456	1.68525	0.217215	0.719009	0.660514	PBS_EDT-Sham
ShamvsPBS-EDT	Insig1	5. NK & ILC	0.292823	4.42119	0.694331	0.420028	0.847051	0.805759	PBS_EDT-Sham
ShamvsPBS-EDT	Rbm33	5. NK & ILC	0.235948	5.50288	1.30536	0.274234	0.765179	0.708683	PBS_EDT-Sham
ShamvsPBS-EDT	Lmbr1	5. NK & ILC	0.456066	2.96902	0.84171	0.375933	0.828359	0.779925	PBS_EDT-Sham
ShamvsPBS-EDT	Nom1	5. NK & ILC	-0.204443	5.23047	0.97077	0.342813	0.807027	0.758536	PBS_EDT-Sham
ShamvsPBS-EDT	Ube3c	5. NK & ILC	0.0529338	5.69893	0.0768637	0.786036	0.959122	0.948752	PBS_EDT-Sham
ShamvsPBS-EDT	Dnajb6	5. NK & ILC	0.0634276	8.77955	0.381169	0.547844	0.892241	0.865803	PBS_EDT-Sham
ShamvsPBS-EDT	Tyms	5. NK & ILC	0.0483521	6.13666	0.0512915	0.824421	0.968287	0.959488	PBS_EDT-Sham
ShamvsPBS-EDT	Hadha	5. NK & ILC	-0.321868	6.97806	5.10149	0.0421018	0.497895	0.401881	PBS_EDT-Sham
ShamvsPBS-EDT	Hadhb	5. NK & ILC	0.234507	6.46203	2.55884	0.134149	0.64327	0.57194	PBS_EDT-Sham
ShamvsPBS-EDT	Selenoi	5. NK & ILC	0.0273267	4.69173	0.0121344	0.945881	0.98839	0.989281	PBS_EDT-Sham
ShamvsPBS-EDT	Slc35f6	5. NK & ILC	-0.610318	3.22274	2.10721	0.17076	0.679418	0.615949	PBS_EDT-Sham
ShamvsPBS-EDT	Cenpa	5. NK & ILC	0.000761201	6.97603	2.27346e-05	0.996269	0.99984	0.999457	PBS_EDT-Sham
ShamvsPBS-EDT	Tmem214	5. NK & ILC	-0.0769255	4.73513	0.103604	0.752762	0.950628	0.938211	PBS_EDT-Sham
ShamvsPBS-EDT	Ost4	5. NK & ILC	0.085734	7.57399	0.668902	0.428451	0.849764	0.81038	PBS_EDT-Sham
ShamvsPBS-EDT	Khk	5. NK & ILC	0.157272	3.93131	0.192777	0.667963	0.930366	0.912265	PBS_EDT-Sham
ShamvsPBS-EDT	Preb	5. NK & ILC	0.0206322	5.93669	0.0154422	0.903042	0.982912	0.97981	PBS_EDT-Sham
ShamvsPBS-EDT	Atraid	5. NK & ILC	0.167347	5.85769	1.03229	0.328511	0.794822	0.747379	PBS_EDT-Sham
ShamvsPBS-EDT	Cad	5. NK & ILC	0.222439	4.65693	0.590372	0.456269	0.861116	0.824679	PBS_EDT-Sham
ShamvsPBS-EDT	Mpv17	5. NK & ILC	-0.570309	4.14756	4.1018	0.0642925	0.551633	0.455475	PBS_EDT-Sham
ShamvsPBS-EDT	Gtf3c2	5. NK & ILC	0.327465	5.08646	2.28815	0.154746	0.666292	0.599075	PBS_EDT-Sham
ShamvsPBS-EDT	Eif2b4	5. NK & ILC	-0.451867	5.57203	5.91663	0.0305176	0.450418	0.362438	PBS_EDT-Sham
ShamvsPBS-EDT	Snx17	5. NK & ILC	0.182634	5.97498	1.25107	0.283974	0.771456	0.7167	PBS_EDT-Sham
ShamvsPBS-EDT	Zfp513	5. NK & ILC	0.168474	3.44443	0.180839	0.677741	0.932191	0.915665	PBS_EDT-Sham
ShamvsPBS-EDT	Ppm1g	5. NK & ILC	0.198346	7.54453	2.6238	0.129724	0.641638	0.567665	PBS_EDT-Sham
ShamvsPBS-EDT	Nrbp1	5. NK & ILC	-0.0640823	6.62924	0.162049	0.693943	0.935542	0.921393	PBS_EDT-Sham
ShamvsPBS-EDT	Krtcap3	5. NK & ILC	-0.647318	3.79274	2.05166	0.176094	0.68419	0.622527	PBS_EDT-Sham
ShamvsPBS-EDT	Ift172	5. NK & ILC	-0.0793711	3.35717	0.0277291	0.870358	0.975877	0.972155	PBS_EDT-Sham
ShamvsPBS-EDT	Zfp512	5. NK & ILC	0.0563599	5.49395	0.0853732	0.774843	0.955576	0.945434	PBS_EDT-Sham
ShamvsPBS-EDT	Gpn1	5. NK & ILC	0.259877	5.99594	2.27888	0.155519	0.667179	0.600098	PBS_EDT-Sham
ShamvsPBS-EDT	Slc4a1ap	5. NK & ILC	0.20579	5.62468	0.959404	0.345554	0.807526	0.759914	PBS_EDT-Sham
ShamvsPBS-EDT	Mrpl33	5. NK & ILC	0.0974828	9.07864	1.42669	0.254048	0.746643	0.69069	PBS_EDT-Sham
ShamvsPBS-EDT	Rbks	5. NK & ILC	0.252316	5.37514	1.53695	0.2374	0.740144	0.67929	PBS_EDT-Sham
ShamvsPBS-EDT	Babam2	5. NK & ILC	0.0586125	7.55432	0.288834	0.600221	0.90783	0.888397	PBS_EDT-Sham
ShamvsPBS-EDT	Fosl2	5. NK & ILC	0.139321	6.98409	1.0384	0.327136	0.794822	0.746778	PBS_EDT-Sham
ShamvsPBS-EDT	Ppp1cb	5. NK & ILC	0.143666	6.85832	1.19214	0.295096	0.776293	0.72437	PBS_EDT-Sham
ShamvsPBS-EDT	Gm15614	5. NK & ILC	-0.256473	3.12848	0.381433	0.548443	0.892344	0.865973	PBS_EDT-Sham
ShamvsPBS-EDT	Yes1	5. NK & ILC	0.512611	3.65376	1.46167	0.248602	0.74512	0.687388	PBS_EDT-Sham
ShamvsPBS-EDT	Pisd	5. NK & ILC	-0.167231	4.36455	0.318287	0.582425	0.90209	0.880204	PBS_EDT-Sham
ShamvsPBS-EDT	Prr14l	5. NK & ILC	-0.251161	6.19563	2.38136	0.147233	0.660759	0.589142	PBS_EDT-Sham
ShamvsPBS-EDT	Depdc5	5. NK & ILC	-0.879579	4.56484	7.37227	0.0179278	0.408075	0.31539	PBS_EDT-Sham
ShamvsPBS-EDT	Ywhah	5. NK & ILC	0.179448	8.5188	3.41987	0.0877221	0.594868	0.504167	PBS_EDT-Sham
ShamvsPBS-EDT	Ctbp1	5. NK & ILC	0.0180251	6.30414	0.0163322	0.900302	0.982205	0.978973	PBS_EDT-Sham
ShamvsPBS-EDT	Maea	5. NK & ILC	0.0666871	5.93706	0.179971	0.678467	0.932191	0.915995	PBS_EDT-Sham
ShamvsPBS-EDT	Uvssa	5. NK & ILC	-0.0515896	3.43015	0.0169951	0.898311	0.981809	0.97841	PBS_EDT-Sham
ShamvsPBS-EDT	Fam53a	5. NK & ILC	-0.0801488	4.94387	0.134006	0.720315	0.942136	0.928222	PBS_EDT-Sham
ShamvsPBS-EDT	Slbp	5. NK & ILC	0.011866	7.46416	0.00836844	0.928533	0.985746	0.985137	PBS_EDT-Sham
ShamvsPBS-EDT	Tacc3	5. NK & ILC	-0.13137	5.01779	0.280113	0.605718	0.909382	0.890992	PBS_EDT-Sham
ShamvsPBS-EDT	Letm1	5. NK & ILC	-0.312341	5.53782	1.98668	0.182605	0.691709	0.630418	PBS_EDT-Sham
ShamvsPBS-EDT	Nsd2	5. NK & ILC	-0.100031	6.18845	0.389115	0.543762	0.890536	0.863646	PBS_EDT-Sham
ShamvsPBS-EDT	Nelfa	5. NK & ILC	0.157569	4.22401	0.293739	0.597177	0.90783	0.886832	PBS_EDT-Sham
ShamvsPBS-EDT	Gm1673	5. NK & ILC	-0.344634	2.86279	0.33939	0.570339	0.898613	0.875634	PBS_EDT-Sham
ShamvsPBS-EDT	Poln	5. NK & ILC	-1.03966	3.17037	3.84106	0.0722347	0.563797	0.474333	PBS_EDT-Sham
ShamvsPBS-EDT	Haus3	5. NK & ILC	0.139626	4.93507	0.320264	0.58127	0.901724	0.879898	PBS_EDT-Sham
ShamvsPBS-EDT	Mxd4	5. NK & ILC	-0.132695	6.42773	0.951096	0.347577	0.808828	0.761119	PBS_EDT-Sham
ShamvsPBS-EDT	Rnf4	5. NK & ILC	0.163253	5.88742	1.10582	0.312512	0.785022	0.737516	PBS_EDT-Sham
ShamvsPBS-EDT	Fam193a	5. NK & ILC	-0.208726	6.1244	1.82097	0.200667	0.709733	0.64571	PBS_EDT-Sham
ShamvsPBS-EDT	Tnip2	5. NK & ILC	-0.355164	3.67813	0.853835	0.372623	0.826114	0.777864	PBS_EDT-Sham
ShamvsPBS-EDT	Sh3bp2	5. NK & ILC	0.146781	4.15367	0.230084	0.639583	0.922627	0.903308	PBS_EDT-Sham
ShamvsPBS-EDT	Add1	5. NK & ILC	-0.232347	6.4765	2.96798	0.109071	0.616556	0.538289	PBS_EDT-Sham
ShamvsPBS-EDT	Mfsd10	5. NK & ILC	0.349388	6.08779	4.65667	0.0506128	0.526216	0.42736	PBS_EDT-Sham
ShamvsPBS-EDT	Nop14	5. NK & ILC	-0.162327	5.89354	0.84486	0.375069	0.828359	0.77936	PBS_EDT-Sham
ShamvsPBS-EDT	Grk4	5. NK & ILC	-0.142206	3.25491	0.109354	0.74625	0.947893	0.93641	PBS_EDT-Sham
ShamvsPBS-EDT	Htt	5. NK & ILC	-0.104594	5.38736	0.276431	0.608072	0.910219	0.891903	PBS_EDT-Sham
ShamvsPBS-EDT	Lrpap1	5. NK & ILC	-0.0258643	6.28594	0.0251255	0.876537	0.976048	0.973346	PBS_EDT-Sham
ShamvsPBS-EDT	Acox3	5. NK & ILC	0.0353082	3.76061	0.00882419	0.926619	0.985595	0.984705	PBS_EDT-Sham
ShamvsPBS-EDT	Htra3	5. NK & ILC	0.0220385	2.67059	0.00154431	0.969262	0.992583	0.995314	PBS_EDT-Sham
ShamvsPBS-EDT	Sorcs2	5. NK & ILC	0.993891	3.69427	5.34111	0.0382253	0.477969	0.389334	PBS_EDT-Sham
ShamvsPBS-EDT	Grpel1	5. NK & ILC	0.0257068	7.3473	0.0339641	0.856681	0.974049	0.968383	PBS_EDT-Sham
ShamvsPBS-EDT	Tada2b	5. NK & ILC	-0.107715	3.28459	0.045042	0.835281	0.970425	0.962856	PBS_EDT-Sham
ShamvsPBS-EDT	Tbc1d14	5. NK & ILC	0.0871119	4.81124	0.0846588	0.775759	0.95593	0.94572	PBS_EDT-Sham
ShamvsPBS-EDT	D5Ertd579e	5. NK & ILC	-0.0527261	4.26457	0.0346613	0.855351	0.973717	0.968083	PBS_EDT-Sham
ShamvsPBS-EDT	Bloc1s4	5. NK & ILC	0.184981	4.98111	0.745811	0.403756	0.840949	0.797296	PBS_EDT-Sham
ShamvsPBS-EDT	Mrfap1	5. NK & ILC	0.275993	7.6159	4.63959	0.0509786	0.526575	0.428541	PBS_EDT-Sham
ShamvsPBS-EDT	Jakmip1	5. NK & ILC	0.188052	4.67921	0.450026	0.514289	0.879316	0.850717	PBS_EDT-Sham
ShamvsPBS-EDT	Stx18	5. NK & ILC	-0.119055	5.38438	0.365282	0.556187	0.893444	0.868865	PBS_EDT-Sham
ShamvsPBS-EDT	Lyar	5. NK & ILC	0.105201	7.31821	0.615262	0.447139	0.856029	0.819191	PBS_EDT-Sham
ShamvsPBS-EDT	Tmem128	5. NK & ILC	0.168763	5.39203	0.864612	0.369718	0.824669	0.775824	PBS_EDT-Sham
ShamvsPBS-EDT	Slc2a9	5. NK & ILC	-0.930098	3.54315	5.2656	0.0393993	0.488739	0.393836	PBS_EDT-Sham
ShamvsPBS-EDT	Wdr1	5. NK & ILC	-0.0415631	7.29739	0.144645	0.709965	0.939355	0.925029	PBS_EDT-Sham
ShamvsPBS-EDT	Clnk	5. NK & ILC	-0.264163	8.80897	7.49459	0.0171816	0.403261	0.310695	PBS_EDT-Sham
ShamvsPBS-EDT	Rab28	5. NK & ILC	0.110679	4.60254	0.171821	0.685386	0.934597	0.918906	PBS_EDT-Sham
ShamvsPBS-EDT	Bod1l	5. NK & ILC	0.200834	6.76198	1.93448	0.188061	0.695061	0.634811	PBS_EDT-Sham
ShamvsPBS-EDT	Cpeb2	5. NK & ILC	0.176254	4.64379	0.335915	0.572294	0.899291	0.876469	PBS_EDT-Sham
ShamvsPBS-EDT	Fbxl5	5. NK & ILC	0.106081	4.92021	0.19314	0.667671	0.930366	0.91219	PBS_EDT-Sham
ShamvsPBS-EDT	Bst1	5. NK & ILC	-0.255444	3.44525	0.489066	0.496902	0.871694	0.844264	PBS_EDT-Sham
ShamvsPBS-EDT	Cd38	5. NK & ILC	-0.212632	3.86963	0.37948	0.548719	0.892344	0.866149	PBS_EDT-Sham
ShamvsPBS-EDT	Tapt1	5. NK & ILC	-0.0159199	5.06512	0.00569887	0.940996	0.988175	0.988584	PBS_EDT-Sham
ShamvsPBS-EDT	D5Ertd615e	5. NK & ILC	0.259613	5.75107	1.28341	0.278116	0.768192	0.71218	PBS_EDT-Sham
ShamvsPBS-EDT	Qdpr	5. NK & ILC	0.136996	5.65458	0.479441	0.50109	0.874111	0.845643	PBS_EDT-Sham
ShamvsPBS-EDT	Lap3	5. NK & ILC	-0.159025	5.96463	0.820466	0.381839	0.830502	0.783306	PBS_EDT-Sham
ShamvsPBS-EDT	Med28	5. NK & ILC	0.0420995	7.18848	0.131395	0.722926	0.942314	0.929343	PBS_EDT-Sham
ShamvsPBS-EDT	Ncapg	5. NK & ILC	-0.227122	4.01276	0.366644	0.555462	0.893148	0.868527	PBS_EDT-Sham
ShamvsPBS-EDT	Lcorl	5. NK & ILC	0.080841	6.05656	0.195008	0.666175	0.930366	0.91195	PBS_EDT-Sham
ShamvsPBS-EDT	5730480H06Rik	5. NK & ILC	0.0806774	4.24959	0.0475271	0.830873	0.969838	0.961594	PBS_EDT-Sham
ShamvsPBS-EDT	Ppargc1a	5. NK & ILC	0.0538398	3.70336	0.0224851	0.883149	0.977266	0.974948	PBS_EDT-Sham
ShamvsPBS-EDT	Dhx15	5. NK & ILC	-0.0112443	7.13097	0.00938003	0.924351	0.985526	0.984416	PBS_EDT-Sham
ShamvsPBS-EDT	9230114K14Rik	5. NK & ILC	-0.320097	3.32073	0.606977	0.450144	0.857988	0.821418	PBS_EDT-Sham
ShamvsPBS-EDT	Sepsecs	5. NK & ILC	-0.365092	4.08178	1.17998	0.297467	0.777791	0.725988	PBS_EDT-Sham
ShamvsPBS-EDT	Pi4k2b	5. NK & ILC	-0.101963	4.6253	0.0817051	0.77959	0.958099	0.947052	PBS_EDT-Sham
ShamvsPBS-EDT	Zcchc4	5. NK & ILC	0.138249	3.48977	0.129208	0.73159	0.944125	0.932311	PBS_EDT-Sham
ShamvsPBS-EDT	Anapc4	5. NK & ILC	-0.00507649	4.95288	0.000409916	0.98416	0.99838	0.997479	PBS_EDT-Sham
ShamvsPBS-EDT	Smim20	5. NK & ILC	0.0248086	6.05431	0.0214943	0.885732	0.978263	0.975424	PBS_EDT-Sham
ShamvsPBS-EDT	Rbpj	5. NK & ILC	-0.129316	7.41	1.38435	0.260856	0.753487	0.696179	PBS_EDT-Sham
ShamvsPBS-EDT	Stim2	5. NK & ILC	-0.107285	6.03023	0.408446	0.53407	0.887291	0.859159	PBS_EDT-Sham
ShamvsPBS-EDT	Arap2	5. NK & ILC	-0.0554266	6.77676	0.19488	0.666278	0.930366	0.91195	PBS_EDT-Sham
ShamvsPBS-EDT	Rell1	5. NK & ILC	-0.16757	4.02263	0.251148	0.624806	0.916554	0.897706	PBS_EDT-Sham
ShamvsPBS-EDT	Pgm2	5. NK & ILC	0.0375581	4.33959	0.0202876	0.921295	0.985526	0.983591	PBS_EDT-Sham
ShamvsPBS-EDT	Tbc1d1	5. NK & ILC	-0.475712	6.01502	7.16209	0.0193008	0.408183	0.321297	PBS_EDT-Sham
ShamvsPBS-EDT	Klf3	5. NK & ILC	-0.152703	5.35149	0.365521	0.55606	0.893444	0.868822	PBS_EDT-Sham
ShamvsPBS-EDT	Tmem156	5. NK & ILC	0.613041	4.67375	4.65215	0.0507093	0.526423	0.427835	PBS_EDT-Sham
ShamvsPBS-EDT	Klhl5	5. NK & ILC	0.0033943	5.27172	0.00030054	0.986437	0.999223	0.997601	PBS_EDT-Sham
ShamvsPBS-EDT	Rfc1	5. NK & ILC	-0.203323	6.31883	2.17242	0.164757	0.675496	0.609913	PBS_EDT-Sham
ShamvsPBS-EDT	Lias	5. NK & ILC	0.0212321	5.2964	0.0125229	0.91264	0.984442	0.981651	PBS_EDT-Sham
ShamvsPBS-EDT	Ugdh	5. NK & ILC	-0.0903116	5.08618	0.199854	0.662337	0.929274	0.910804	PBS_EDT-Sham
ShamvsPBS-EDT	Smim14	5. NK & ILC	0.501463	6.73097	13.3865	0.00297572	0.229531	0.181834	PBS_EDT-Sham
ShamvsPBS-EDT	Ube2k	5. NK & ILC	-0.0234857	7.54553	0.0471078	0.831608	0.969838	0.961806	PBS_EDT-Sham
ShamvsPBS-EDT	Pds5a	5. NK & ILC	0.113843	6.41793	0.529338	0.48003	0.866208	0.835979	PBS_EDT-Sham
ShamvsPBS-EDT	N4bp2	5. NK & ILC	-0.517917	3.70497	2.0495	0.176305	0.68419	0.622797	PBS_EDT-Sham
ShamvsPBS-EDT	Rhoh	5. NK & ILC	0.113865	6.27914	0.59061	0.45618	0.861116	0.824648	PBS_EDT-Sham
ShamvsPBS-EDT	Chrna9	5. NK & ILC	0.275577	2.50936	0.181767	0.684938	0.934597	0.918735	PBS_EDT-Sham
ShamvsPBS-EDT	9130230L23Rik	5. NK & ILC	-0.856947	3.16715	2.40228	0.145611	0.660319	0.586927	PBS_EDT-Sham
ShamvsPBS-EDT	Rbm47	5. NK & ILC	-0.46356	5.29755	5.30087	0.0388457	0.484435	0.391436	PBS_EDT-Sham
ShamvsPBS-EDT	Gm42670	5. NK & ILC	-0.223613	3.23018	0.260325	0.618613	0.914688	0.895888	PBS_EDT-Sham
ShamvsPBS-EDT	Tmem33	5. NK & ILC	0.200297	5.87925	1.35789	0.265237	0.757349	0.700489	PBS_EDT-Sham
ShamvsPBS-EDT	Slc30a9	5. NK & ILC	-0.216109	5.67309	1.47605	0.24641	0.74512	0.685788	PBS_EDT-Sham
ShamvsPBS-EDT	Bend4	5. NK & ILC	0.601392	4.03015	2.74646	0.121851	0.632217	0.5564	PBS_EDT-Sham
ShamvsPBS-EDT	Atp8a1	5. NK & ILC	-0.118864	6.65141	0.610499	0.448863	0.857493	0.820554	PBS_EDT-Sham
ShamvsPBS-EDT	Gm15478	5. NK & ILC	-0.818517	3.09563	2.46401	0.140951	0.652552	0.580758	PBS_EDT-Sham
ShamvsPBS-EDT	Guf1	5. NK & ILC	0.170622	3.75453	0.25864	0.61974	0.914855	0.896018	PBS_EDT-Sham
ShamvsPBS-EDT	Gnpda2	5. NK & ILC	0.448218	5.26798	5.66555	0.0336297	0.467039	0.37591	PBS_EDT-Sham
ShamvsPBS-EDT	Commd8	5. NK & ILC	-0.138801	6.08395	0.732493	0.40787	0.842326	0.799352	PBS_EDT-Sham
ShamvsPBS-EDT	Nfxl1	5. NK & ILC	-0.262854	3.23981	0.388345	0.544155	0.890652	0.863762	PBS_EDT-Sham
ShamvsPBS-EDT	Cnga1	5. NK & ILC	-0.0167722	3.39516	0.000723887	0.978952	0.99616	0.997108	PBS_EDT-Sham
ShamvsPBS-EDT	Txk	5. NK & ILC	-0.0533237	9.28645	0.291409	0.598619	0.90783	0.887396	PBS_EDT-Sham
ShamvsPBS-EDT	Tec	5. NK & ILC	-0.180388	6.313	1.38793	0.260272	0.753111	0.695548	PBS_EDT-Sham
ShamvsPBS-EDT	Slain2	5. NK & ILC	-0.0564725	5.736	0.091065	0.767692	0.951795	0.942724	PBS_EDT-Sham
ShamvsPBS-EDT	Fryl	5. NK & ILC	0.0210325	8.31962	0.0482976	0.829531	0.969147	0.961144	PBS_EDT-Sham
ShamvsPBS-EDT	Ociad1	5. NK & ILC	-0.0743549	7.25193	0.383527	0.546626	0.891679	0.86502	PBS_EDT-Sham
ShamvsPBS-EDT	Ociad2	5. NK & ILC	0.367756	4.84775	2.34332	0.150243	0.662885	0.593143	PBS_EDT-Sham
ShamvsPBS-EDT	Sgcb	5. NK & ILC	0.104887	4.05833	0.127327	0.727054	0.942668	0.930902	PBS_EDT-Sham
ShamvsPBS-EDT	Usp46	5. NK & ILC	-0.802702	4.43713	5.63071	0.0340905	0.467039	0.377755	PBS_EDT-Sham
ShamvsPBS-EDT	Dancr	5. NK & ILC	0.0275972	3.9255	0.00746541	0.932488	0.987138	0.986227	PBS_EDT-Sham
ShamvsPBS-EDT	Rasl11b	5. NK & ILC	0.917652	4.92726	11.0404	0.00563377	0.280483	0.21596	PBS_EDT-Sham
ShamvsPBS-EDT	Scfd2	5. NK & ILC	-0.000760574	6.44742	2.55337e-05	0.996046	0.99984	0.99941	PBS_EDT-Sham
ShamvsPBS-EDT	Fip1l1	5. NK & ILC	-0.186045	6.59136	2.19025	0.163162	0.674589	0.60802	PBS_EDT-Sham
ShamvsPBS-EDT	Chic2	5. NK & ILC	0.261977	6.94626	5.09732	0.0421733	0.497947	0.402203	PBS_EDT-Sham
ShamvsPBS-EDT	Kit	5. NK & ILC	0.374032	3.67911	1.18525	0.296436	0.777211	0.725176	PBS_EDT-Sham
ShamvsPBS-EDT	Srd5a3	5. NK & ILC	0.192003	4.35892	0.374615	0.551256	0.892851	0.867109	PBS_EDT-Sham
ShamvsPBS-EDT	Tmem165	5. NK & ILC	-0.158422	6.06923	0.889937	0.363024	0.819999	0.770882	PBS_EDT-Sham
ShamvsPBS-EDT	Clock	5. NK & ILC	0.38429	4.81304	2.79058	0.119164	0.630634	0.552022	PBS_EDT-Sham
ShamvsPBS-EDT	Exoc1	5. NK & ILC	-0.0377808	4.33919	0.0206651	0.887942	0.97897	0.975922	PBS_EDT-Sham
ShamvsPBS-EDT	Cep135	5. NK & ILC	-0.00883597	3.94999	0.000813387	0.989488	0.999587	0.998209	PBS_EDT-Sham
ShamvsPBS-EDT	Aasdh	5. NK & ILC	0.0918112	3.0516	0.0403885	0.843893	0.971714	0.965465	PBS_EDT-Sham
ShamvsPBS-EDT	Ppat	5. NK & ILC	0.320019	6.21553	3.82104	0.0728919	0.564516	0.475216	PBS_EDT-Sham
ShamvsPBS-EDT	Paics	5. NK & ILC	0.0813211	6.66886	0.350593	0.564128	0.896181	0.872798	PBS_EDT-Sham
ShamvsPBS-EDT	Srp72	5. NK & ILC	0.0847053	7.33336	0.537206	0.47685	0.865615	0.834463	PBS_EDT-Sham
ShamvsPBS-EDT	Hopx	5. NK & ILC	0.512085	7.06439	16.7952	0.00130654	0.147909	0.127793	PBS_EDT-Sham
ShamvsPBS-EDT	Rest	5. NK & ILC	0.134582	5.64053	0.433958	0.52177	0.883193	0.853642	PBS_EDT-Sham
ShamvsPBS-EDT	Noa1	5. NK & ILC	-0.499396	4.51557	3.00729	0.106978	0.615102	0.534347	PBS_EDT-Sham
ShamvsPBS-EDT	Polr2b	5. NK & ILC	0.0451071	5.80709	0.0527741	0.821948	0.968061	0.958836	PBS_EDT-Sham
ShamvsPBS-EDT	Igfbp7	5. NK & ILC	-1.6606	2.81722	8.99118	0.0104581	0.338826	0.261193	PBS_EDT-Sham
ShamvsPBS-EDT	Adgrl3	5. NK & ILC	-0.814567	3.912	3.66903	0.078125	0.576747	0.486211	PBS_EDT-Sham
ShamvsPBS-EDT	Cenpc1	5. NK & ILC	-0.117584	5.35555	0.283527	0.603553	0.90889	0.889906	PBS_EDT-Sham
ShamvsPBS-EDT	Stap1	5. NK & ILC	-0.401464	5.68127	3.8208	0.0728999	0.564516	0.475216	PBS_EDT-Sham
ShamvsPBS-EDT	Uba6	5. NK & ILC	-0.156829	5.53156	0.656822	0.432548	0.850855	0.811904	PBS_EDT-Sham
ShamvsPBS-EDT	Ythdc1	5. NK & ILC	0.163345	7.67267	1.55349	0.235029	0.737622	0.677153	PBS_EDT-Sham
ShamvsPBS-EDT	Utp3	5. NK & ILC	0.0861737	6.63455	0.438198	0.519776	0.882328	0.853179	PBS_EDT-Sham
ShamvsPBS-EDT	Rufy3	5. NK & ILC	-0.448843	4.482	2.9072	0.112406	0.619588	0.543002	PBS_EDT-Sham
ShamvsPBS-EDT	Grsf1	5. NK & ILC	-0.0670024	4.43305	0.0532624	0.821142	0.967542	0.958548	PBS_EDT-Sham
ShamvsPBS-EDT	Mob1b	5. NK & ILC	-0.0889351	5.42643	0.179739	0.678661	0.932191	0.916043	PBS_EDT-Sham
ShamvsPBS-EDT	Dck	5. NK & ILC	0.81928	3.9188	6.00568	0.0294965	0.449587	0.359231	PBS_EDT-Sham
ShamvsPBS-EDT	Cox18	5. NK & ILC	0.240453	5.77768	1.33477	0.269146	0.759797	0.703786	PBS_EDT-Sham
ShamvsPBS-EDT	Ankrd17	5. NK & ILC	0.101953	7.48405	0.877965	0.366166	0.821431	0.773099	PBS_EDT-Sham
ShamvsPBS-EDT	Afp	5. NK & ILC	-0.231714	3.50469	0.317613	0.58282	0.902292	0.880487	PBS_EDT-Sham
ShamvsPBS-EDT	Cxcl1	5. NK & ILC	-0.8306	3.68156	4.00407	0.0671401	0.554261	0.461796	PBS_EDT-Sham
ShamvsPBS-EDT	Cxcl2	5. NK & ILC	-0.532247	9.09564	10.6648	0.0062808	0.280483	0.223274	PBS_EDT-Sham
ShamvsPBS-EDT	Areg	5. NK & ILC	0.276746	3.55901	0.439442	0.519194	0.882108	0.852931	PBS_EDT-Sham
ShamvsPBS-EDT	Rchy1	5. NK & ILC	0.490851	5.83804	6.28244	0.0265708	0.440129	0.351133	PBS_EDT-Sham
ShamvsPBS-EDT	Cdkl2	5. NK & ILC	-0.0131078	3.60234	0.00129537	0.971847	0.993398	0.995827	PBS_EDT-Sham
ShamvsPBS-EDT	G3bp2	5. NK & ILC	0.222289	7.59386	4.44522	0.0553712	0.529697	0.436259	PBS_EDT-Sham
ShamvsPBS-EDT	Uso1	5. NK & ILC	0.0238445	6.2001	0.0211442	0.88666	0.978565	0.975621	PBS_EDT-Sham
ShamvsPBS-EDT	Naaa	5. NK & ILC	0.408449	3.94429	1.16628	0.300168	0.778264	0.727999	PBS_EDT-Sham
ShamvsPBS-EDT	Sdad1	5. NK & ILC	0.364677	5.37705	2.73996	0.122253	0.632217	0.557094	PBS_EDT-Sham
ShamvsPBS-EDT	Cxcl10	5. NK & ILC	0.498286	6.63394	4.79473	0.0477685	0.519151	0.420648	PBS_EDT-Sham
ShamvsPBS-EDT	Nup54	5. NK & ILC	-0.280909	5.10919	1.53064	0.238313	0.740796	0.680102	PBS_EDT-Sham
ShamvsPBS-EDT	Scarb2	5. NK & ILC	-0.163294	6.32361	1.2406	0.285908	0.772504	0.717801	PBS_EDT-Sham
ShamvsPBS-EDT	Sept11	5. NK & ILC	0.173927	7.76808	2.69187	0.12528	0.637697	0.561211	PBS_EDT-Sham
ShamvsPBS-EDT	Ccni	5. NK & ILC	-0.115653	5.87291	0.5344	0.47798	0.865615	0.835126	PBS_EDT-Sham
ShamvsPBS-EDT	2010109A12Rik	5. NK & ILC	0.385388	3.48016	0.577132	0.461252	0.86389	0.82762	PBS_EDT-Sham
ShamvsPBS-EDT	Ccng2	5. NK & ILC	0.149759	4.36486	0.326051	0.577918	0.900541	0.878421	PBS_EDT-Sham
ShamvsPBS-EDT	Cnot6l	5. NK & ILC	0.135905	7.212	1.15627	0.302163	0.778913	0.729439	PBS_EDT-Sham
ShamvsPBS-EDT	Mrpl1	5. NK & ILC	-0.498364	5.45752	6.31025	0.0262962	0.440129	0.350623	PBS_EDT-Sham
ShamvsPBS-EDT	Anxa3	5. NK & ILC	-0.318801	4.69142	1.55867	0.234294	0.736826	0.676526	PBS_EDT-Sham
ShamvsPBS-EDT	Bmp2k	5. NK & ILC	0.306887	5.21523	1.50868	0.241528	0.742404	0.682934	PBS_EDT-Sham
ShamvsPBS-EDT	Antxr2	5. NK & ILC	0.632339	5.46017	7.14377	0.0194262	0.408183	0.321818	PBS_EDT-Sham
ShamvsPBS-EDT	Rasgef1b	5. NK & ILC	-0.098103	5.48282	0.234062	0.63673	0.922627	0.902855	PBS_EDT-Sham
ShamvsPBS-EDT	Hnrnpd	5. NK & ILC	0.267771	7.99632	4.52149	0.0535956	0.529697	0.433804	PBS_EDT-Sham
ShamvsPBS-EDT	Gm17092	5. NK & ILC	-0.0459047	3.55692	0.0115958	0.915922	0.984827	0.982203	PBS_EDT-Sham
ShamvsPBS-EDT	Hnrnpdl	5. NK & ILC	0.279309	7.17711	5.43946	0.0367577	0.471565	0.384451	PBS_EDT-Sham
ShamvsPBS-EDT	Enoph1	5. NK & ILC	-0.77779	3.5774	4.74014	0.0488699	0.519151	0.42312	PBS_EDT-Sham
ShamvsPBS-EDT	Sec31a	5. NK & ILC	0.0932417	6.23841	0.236618	0.634912	0.921989	0.902229	PBS_EDT-Sham
ShamvsPBS-EDT	5430416N02Rik	5. NK & ILC	0.486184	5.04519	5.03344	0.0432867	0.502903	0.40566	PBS_EDT-Sham
ShamvsPBS-EDT	Lin54	5. NK & ILC	0.20472	5.77706	1.01095	0.333372	0.798757	0.751293	PBS_EDT-Sham
ShamvsPBS-EDT	Cops4	5. NK & ILC	0.203299	6.98113	2.79714	0.118771	0.630296	0.5515	PBS_EDT-Sham
ShamvsPBS-EDT	Plac8	5. NK & ILC	-0.0172949	9.8704	0.0304287	0.86426	0.975497	0.970175	PBS_EDT-Sham
ShamvsPBS-EDT	Coq2	5. NK & ILC	0.407137	6.08748	4.93192	0.0451289	0.511752	0.41197	PBS_EDT-Sham
ShamvsPBS-EDT	Hpse	5. NK & ILC	-0.134172	4.41417	0.155589	0.699768	0.935956	0.922446	PBS_EDT-Sham
ShamvsPBS-EDT	Mrps18c	5. NK & ILC	-0.0816225	6.95172	0.46607	0.507013	0.877078	0.847793	PBS_EDT-Sham
ShamvsPBS-EDT	Gpat3	5. NK & ILC	-0.299286	6.02287	2.84695	0.115837	0.62568	0.547251	PBS_EDT-Sham
ShamvsPBS-EDT	Wdfy3	5. NK & ILC	0.203971	3.39444	0.181848	0.676899	0.932191	0.915384	PBS_EDT-Sham
ShamvsPBS-EDT	Arhgap24	5. NK & ILC	0.894999	4.29897	7.78304	0.0155616	0.395493	0.301895	PBS_EDT-Sham
ShamvsPBS-EDT	Ptpn13	5. NK & ILC	0.0993811	4.12489	0.124836	0.745781	0.947893	0.936254	PBS_EDT-Sham
ShamvsPBS-EDT	Aff1	5. NK & ILC	-0.0760418	6.26194	0.180959	0.677641	0.932191	0.915641	PBS_EDT-Sham
ShamvsPBS-EDT	Klhl8	5. NK & ILC	0.116315	3.63199	0.0613539	0.808312	0.964165	0.954973	PBS_EDT-Sham
ShamvsPBS-EDT	Hsd17b11	5. NK & ILC	-0.0377381	4.11049	0.0156981	0.902246	0.982773	0.979584	PBS_EDT-Sham
ShamvsPBS-EDT	Nudt9	5. NK & ILC	0.351596	5.53595	3.1554	0.0995226	0.609135	0.521879	PBS_EDT-Sham
ShamvsPBS-EDT	Spp1	5. NK & ILC	0.336232	12.3294	3.82355	0.0728092	0.564516	0.474976	PBS_EDT-Sham
ShamvsPBS-EDT	BC005561	5. NK & ILC	0.292506	5.6084	2.56856	0.133475	0.64327	0.571231	PBS_EDT-Sham
ShamvsPBS-EDT	D930016D06Rik	5. NK & ILC	0.52477	3.08761	1.36318	0.264354	0.756056	0.699312	PBS_EDT-Sham
ShamvsPBS-EDT	Zfp951	5. NK & ILC	-0.0488458	3.60293	0.0131893	0.910357	0.983727	0.981147	PBS_EDT-Sham
ShamvsPBS-EDT	Abcg3	5. NK & ILC	-0.467743	4.14307	1.28852	0.277205	0.768192	0.711332	PBS_EDT-Sham
ShamvsPBS-EDT	Gbp8	5. NK & ILC	0.260935	4.17679	0.626991	0.442941	0.85426	0.817139	PBS_EDT-Sham
ShamvsPBS-EDT	Gbp9	5. NK & ILC	-0.00828914	5.95325	0.00207589	0.964365	0.992249	0.994529	PBS_EDT-Sham
ShamvsPBS-EDT	Gbp4	5. NK & ILC	-0.21408	5.99117	1.43549	0.252664	0.74512	0.689599	PBS_EDT-Sham
ShamvsPBS-EDT	Gbp10	5. NK & ILC	0.134022	3.02615	0.0748901	0.788727	0.959308	0.948835	PBS_EDT-Sham
ShamvsPBS-EDT	Gbp6	5. NK & ILC	-1.28152	3.70905	14.3949	0.00230567	0.20208	0.165902	PBS_EDT-Sham
ShamvsPBS-EDT	Lrrc8b	5. NK & ILC	0.235615	4.62738	0.759156	0.399698	0.840477	0.795306	PBS_EDT-Sham
ShamvsPBS-EDT	Lrrc8c	5. NK & ILC	0.031007	7.03486	0.0652174	0.802504	0.963902	0.953807	PBS_EDT-Sham
ShamvsPBS-EDT	Lrrc8d	5. NK & ILC	0.174528	6.34562	1.31807	0.272018	0.763769	0.706878	PBS_EDT-Sham
ShamvsPBS-EDT	Zfp326	5. NK & ILC	0.133055	5.7275	0.652909	0.433889	0.851238	0.812254	PBS_EDT-Sham
ShamvsPBS-EDT	Zfp644	5. NK & ILC	-0.0374011	6.54257	0.0503341	0.826037	0.968288	0.960084	PBS_EDT-Sham
ShamvsPBS-EDT	Cdc7	5. NK & ILC	0.000728318	3.37945	2.55481e-06	0.998749	0.99984	0.99995	PBS_EDT-Sham
ShamvsPBS-EDT	Tgfbr3	5. NK & ILC	-0.0593911	3.51737	0.0252915	0.876134	0.976048	0.973346	PBS_EDT-Sham
ShamvsPBS-EDT	Btbd8	5. NK & ILC	-0.984019	2.84202	4.4511	0.0552317	0.529697	0.435683	PBS_EDT-Sham
ShamvsPBS-EDT	Glmn	5. NK & ILC	-0.0627955	5.52857	0.117519	0.737326	0.945916	0.934188	PBS_EDT-Sham
ShamvsPBS-EDT	Rpap2	5. NK & ILC	-0.0471111	4.588	0.0378441	0.865754	0.975777	0.970579	PBS_EDT-Sham
ShamvsPBS-EDT	Evi5	5. NK & ILC	-0.965205	2.86448	3.7389	0.0756652	0.571082	0.480585	PBS_EDT-Sham
ShamvsPBS-EDT	Dipk1a	5. NK & ILC	-0.234146	4.92572	0.683	0.423748	0.847804	0.807785	PBS_EDT-Sham
ShamvsPBS-EDT	Mtf2	5. NK & ILC	0.041697	6.10607	0.0660965	0.801209	0.963902	0.953208	PBS_EDT-Sham
ShamvsPBS-EDT	Tmed5	5. NK & ILC	0.261567	8.25915	5.12823	0.0416469	0.495859	0.400928	PBS_EDT-Sham
ShamvsPBS-EDT	Ccdc18	5. NK & ILC	-0.11056	3.17958	0.0522844	0.822761	0.968061	0.958994	PBS_EDT-Sham
ShamvsPBS-EDT	Dr1	5. NK & ILC	0.079851	5.3434	0.17398	0.696754	0.935637	0.921919	PBS_EDT-Sham
ShamvsPBS-EDT	Pigg	5. NK & ILC	-0.828559	2.71662	2.1553	0.166307	0.676003	0.61122	PBS_EDT-Sham
ShamvsPBS-EDT	Atp5k	5. NK & ILC	-0.110182	9.4437	1.77567	0.206002	0.713839	0.650687	PBS_EDT-Sham
ShamvsPBS-EDT	Pcgf3	5. NK & ILC	-0.133879	4.14016	0.200395	0.661912	0.929274	0.910652	PBS_EDT-Sham
ShamvsPBS-EDT	Gak	5. NK & ILC	-0.00615468	6.21017	0.00179077	0.998552	0.99984	0.999877	PBS_EDT-Sham
ShamvsPBS-EDT	Tmem175	5. NK & ILC	-0.154072	4.67613	0.339028	0.570542	0.898613	0.875634	PBS_EDT-Sham
ShamvsPBS-EDT	Crlf2	5. NK & ILC	0.221004	6.5346	2.92846	0.111225	0.617944	0.541705	PBS_EDT-Sham
ShamvsPBS-EDT	5430403G16Rik	5. NK & ILC	-0.0792049	3.35118	0.0329371	0.858839	0.974424	0.96885	PBS_EDT-Sham
ShamvsPBS-EDT	4930522L14Rik	5. NK & ILC	0.263442	4.08361	0.627424	0.442787	0.85426	0.817114	PBS_EDT-Sham
ShamvsPBS-EDT	Gm15446	5. NK & ILC	0.111088	2.90366	0.0550417	0.818236	0.966725	0.957623	PBS_EDT-Sham
ShamvsPBS-EDT	Zfp932	5. NK & ILC	0.56566	3.90026	3.04998	0.104761	0.615102	0.530752	PBS_EDT-Sham
ShamvsPBS-EDT	Gtpbp6	5. NK & ILC	-0.20068	4.49039	0.484606	0.498835	0.872993	0.844639	PBS_EDT-Sham
ShamvsPBS-EDT	Chfr	5. NK & ILC	0.175293	5.48686	0.889878	0.363039	0.819999	0.770882	PBS_EDT-Sham
ShamvsPBS-EDT	Gm15787	5. NK & ILC	0.216725	3.7131	0.362008	0.557938	0.89386	0.870005	PBS_EDT-Sham
ShamvsPBS-EDT	Golga3	5. NK & ILC	-0.0373702	5.36465	0.0379141	0.848683	0.973096	0.966638	PBS_EDT-Sham
ShamvsPBS-EDT	Ankle2	5. NK & ILC	0.0324786	5.1016	0.0237825	0.91701	0.985077	0.982496	PBS_EDT-Sham
ShamvsPBS-EDT	Pgam5	5. NK & ILC	0.163907	4.55355	0.389312	0.543661	0.890536	0.863618	PBS_EDT-Sham
ShamvsPBS-EDT	Pole	5. NK & ILC	-0.17981	4.24288	0.408885	0.533854	0.887291	0.859043	PBS_EDT-Sham
ShamvsPBS-EDT	Fbrsl1	5. NK & ILC	0.0632298	5.30393	0.0906921	0.768153	0.95212	0.942981	PBS_EDT-Sham
ShamvsPBS-EDT	Noc4l	5. NK & ILC	0.265469	5.45958	2.05977	0.175302	0.68419	0.621812	PBS_EDT-Sham
ShamvsPBS-EDT	Ddx51	5. NK & ILC	0.249339	3.14573	0.350465	0.564198	0.896181	0.87283	PBS_EDT-Sham
ShamvsPBS-EDT	Ep400	5. NK & ILC	0.0755284	6.81994	0.345235	0.567082	0.897602	0.874057	PBS_EDT-Sham
ShamvsPBS-EDT	Gm15559	5. NK & ILC	-0.221499	4.08838	0.499585	0.492396	0.870691	0.8418	PBS_EDT-Sham
ShamvsPBS-EDT	Pus1	5. NK & ILC	0.170505	5.56731	0.594064	0.454895	0.860342	0.824008	PBS_EDT-Sham
ShamvsPBS-EDT	Ulk1	5. NK & ILC	0.0883933	3.32035	0.0326329	0.859485	0.974424	0.968864	PBS_EDT-Sham
ShamvsPBS-EDT	Hscb	5. NK & ILC	0.420399	5.60915	5.52731	0.035503	0.467622	0.382242	PBS_EDT-Sham
ShamvsPBS-EDT	Ttc28	5. NK & ILC	-0.285918	4.60407	0.9272	0.353495	0.814499	0.76456	PBS_EDT-Sham
ShamvsPBS-EDT	Pitpnb	5. NK & ILC	0.0149048	6.39855	0.0108867	0.918523	0.985278	0.983021	PBS_EDT-Sham
ShamvsPBS-EDT	Tpst2	5. NK & ILC	0.177056	6.40243	1.46535	0.248039	0.74512	0.687379	PBS_EDT-Sham
ShamvsPBS-EDT	Tfip11	5. NK & ILC	0.222935	4.50856	0.450428	0.514104	0.879316	0.850716	PBS_EDT-Sham
ShamvsPBS-EDT	Srrd	5. NK & ILC	-0.138093	4.82503	0.250968	0.624929	0.916554	0.897706	PBS_EDT-Sham
ShamvsPBS-EDT	Hps4	5. NK & ILC	0.373334	5.41912	3.08832	0.102818	0.614576	0.527439	PBS_EDT-Sham
ShamvsPBS-EDT	Grk3	5. NK & ILC	-0.999572	3.26183	1.87886	0.194106	0.6991	0.63933	PBS_EDT-Sham
ShamvsPBS-EDT	2900026A02Rik	5. NK & ILC	-0.211922	6.58258	2.05704	0.175568	0.68419	0.622009	PBS_EDT-Sham
ShamvsPBS-EDT	Cmklr1	5. NK & ILC	-0.0786583	3.07701	0.0184515	0.894071	0.981459	0.977448	PBS_EDT-Sham
ShamvsPBS-EDT	Sart3	5. NK & ILC	-0.136074	5.24372	0.390919	0.542843	0.890536	0.863205	PBS_EDT-Sham
ShamvsPBS-EDT	Iscu	5. NK & ILC	-0.0134441	6.61495	0.0102878	0.920787	0.985526	0.983408	PBS_EDT-Sham
ShamvsPBS-EDT	Tmem119	5. NK & ILC	0.418245	5.39996	0.876609	0.366524	0.821723	0.773455	PBS_EDT-Sham
ShamvsPBS-EDT	Selplg	5. NK & ILC	0.0529752	8.6608	0.345006	0.567208	0.897602	0.874059	PBS_EDT-Sham
ShamvsPBS-EDT	Coro1c	5. NK & ILC	0.141503	5.73991	0.618139	0.446103	0.855734	0.818886	PBS_EDT-Sham
ShamvsPBS-EDT	Ssh1	5. NK & ILC	0.383434	3.95646	0.896674	0.361273	0.819706	0.769609	PBS_EDT-Sham
ShamvsPBS-EDT	Alkbh2	5. NK & ILC	0.267956	3.62916	0.417572	0.529608	0.887291	0.856918	PBS_EDT-Sham
ShamvsPBS-EDT	Ung	5. NK & ILC	0.578102	4.07345	3.05154	0.104681	0.615102	0.530665	PBS_EDT-Sham
ShamvsPBS-EDT	Myo1h	5. NK & ILC	1.06438	4.18146	7.84633	0.0152305	0.392086	0.299733	PBS_EDT-Sham
ShamvsPBS-EDT	Kctd10	5. NK & ILC	-0.175977	4.35951	0.401434	0.537547	0.889871	0.860749	PBS_EDT-Sham
ShamvsPBS-EDT	Ube3b	5. NK & ILC	0.651617	3.98372	3.02584	0.106008	0.615102	0.533009	PBS_EDT-Sham
ShamvsPBS-EDT	Mmab	5. NK & ILC	0.491554	3.90295	2.01276	0.179955	0.687702	0.627153	PBS_EDT-Sham
ShamvsPBS-EDT	Mvk	5. NK & ILC	-0.0343167	4.57761	0.0113367	0.916863	0.985065	0.982418	PBS_EDT-Sham
ShamvsPBS-EDT	Gltp	5. NK & ILC	0.328913	6.06229	4.49048	0.0543092	0.529697	0.434272	PBS_EDT-Sham
ShamvsPBS-EDT	Tchp	5. NK & ILC	-0.607692	2.86713	1.06482	0.321291	0.791454	0.742444	PBS_EDT-Sham
ShamvsPBS-EDT	Git2	5. NK & ILC	-0.140072	6.22584	0.908524	0.358224	0.818149	0.767565	PBS_EDT-Sham
ShamvsPBS-EDT	Ankrd13a	5. NK & ILC	0.276354	5.83548	2.84605	0.115889	0.62568	0.547365	PBS_EDT-Sham
ShamvsPBS-EDT	1500011B03Rik	5. NK & ILC	0.0396779	5.70088	0.048936	0.828428	0.968702	0.96056	PBS_EDT-Sham
ShamvsPBS-EDT	Oasl2	5. NK & ILC	-0.182289	5.17682	0.576106	0.461642	0.86389	0.827836	PBS_EDT-Sham
ShamvsPBS-EDT	Gm13822	5. NK & ILC	-0.854456	3.67178	2.64705	0.128184	0.641638	0.565447	PBS_EDT-Sham
ShamvsPBS-EDT	Oasl1	5. NK & ILC	-0.226127	5.22173	0.477291	0.502034	0.874408	0.845752	PBS_EDT-Sham
ShamvsPBS-EDT	2210016L21Rik	5. NK & ILC	0.15271	5.98584	0.63075	0.441609	0.854207	0.816311	PBS_EDT-Sham
ShamvsPBS-EDT	Sppl3	5. NK & ILC	0.0246219	6.23714	0.0280257	0.869674	0.975877	0.971914	PBS_EDT-Sham
ShamvsPBS-EDT	Acads	5. NK & ILC	-0.18025	5.96681	1.21329	0.291037	0.775242	0.721522	PBS_EDT-Sham
ShamvsPBS-EDT	Unc119b	5. NK & ILC	0.251031	4.84692	1.01111	0.333336	0.798757	0.751293	PBS_EDT-Sham
ShamvsPBS-EDT	Mlec	5. NK & ILC	0.113947	6.67428	0.457435	0.510906	0.879107	0.849706	PBS_EDT-Sham
ShamvsPBS-EDT	Pop5	5. NK & ILC	0.0316304	7.51171	0.0693791	0.796451	0.962991	0.951445	PBS_EDT-Sham
ShamvsPBS-EDT	Rnf10	5. NK & ILC	-0.0578368	6.70838	0.193497	0.667384	0.930366	0.91219	PBS_EDT-Sham
ShamvsPBS-EDT	Coq5	5. NK & ILC	-0.00798779	5.27138	0.00165605	0.96817	0.992583	0.995305	PBS_EDT-Sham
ShamvsPBS-EDT	Dynll1	5. NK & ILC	0.0774629	9.75673	0.919816	0.355354	0.815701	0.765476	PBS_EDT-Sham
ShamvsPBS-EDT	Srsf9	5. NK & ILC	0.207343	6.74546	3.03353	0.105609	0.615102	0.532537	PBS_EDT-Sham
ShamvsPBS-EDT	Gatc	5. NK & ILC	0.138203	2.83898	0.0758358	0.787433	0.959122	0.948752	PBS_EDT-Sham
ShamvsPBS-EDT	Triap1	5. NK & ILC	0.229962	5.51359	1.20825	0.291996	0.775242	0.721941	PBS_EDT-Sham
ShamvsPBS-EDT	Cox6a1	5. NK & ILC	0.00416603	8.65208	0.002171	0.963559	0.992249	0.994324	PBS_EDT-Sham
ShamvsPBS-EDT	Gm13832	5. NK & ILC	-0.00978081	4.24482	0.00118143	0.973113	0.993648	0.995857	PBS_EDT-Sham
ShamvsPBS-EDT	Pxn	5. NK & ILC	0.066015	6.25445	0.127675	0.726698	0.942338	0.930752	PBS_EDT-Sham
ShamvsPBS-EDT	Gcn1	5. NK & ILC	-0.190203	5.16004	0.63624	0.439676	0.853563	0.815629	PBS_EDT-Sham
ShamvsPBS-EDT	Rab35	5. NK & ILC	-0.148715	5.52159	0.522809	0.482697	0.866836	0.837214	PBS_EDT-Sham
ShamvsPBS-EDT	Bicdl1	5. NK & ILC	-0.174264	3.73212	0.237041	0.634612	0.921839	0.902105	PBS_EDT-Sham
ShamvsPBS-EDT	Cit	5. NK & ILC	-0.936516	4.04374	6.71634	0.0226436	0.423345	0.335393	PBS_EDT-Sham
ShamvsPBS-EDT	Prkab1	5. NK & ILC	0.259868	4.66277	1.14385	0.304666	0.781244	0.731485	PBS_EDT-Sham
ShamvsPBS-EDT	Suds3	5. NK & ILC	0.0926163	6.12393	0.410668	0.532978	0.887291	0.858516	PBS_EDT-Sham
ShamvsPBS-EDT	Taok3	5. NK & ILC	-0.312914	7.1701	7.47936	0.0172725	0.403261	0.311421	PBS_EDT-Sham
ShamvsPBS-EDT	Pebp1	5. NK & ILC	0.0503372	8.54932	0.287369	0.601137	0.90783	0.888692	PBS_EDT-Sham
ShamvsPBS-EDT	Wsb2	5. NK & ILC	0.180211	4.38103	0.459346	0.510039	0.879107	0.849446	PBS_EDT-Sham
ShamvsPBS-EDT	Rfc5	5. NK & ILC	0.295527	5.3919	1.81999	0.200781	0.709733	0.645856	PBS_EDT-Sham
ShamvsPBS-EDT	Tesc	5. NK & ILC	-0.439828	3.30877	0.81829	0.382452	0.831008	0.783808	PBS_EDT-Sham
ShamvsPBS-EDT	Fbxw8	5. NK & ILC	-0.174109	4.9392	0.618335	0.446033	0.855734	0.818847	PBS_EDT-Sham
ShamvsPBS-EDT	2410131K14Rik	5. NK & ILC	0.0521247	3.30645	0.0157841	0.90198	0.982773	0.979507	PBS_EDT-Sham
ShamvsPBS-EDT	Med13l	5. NK & ILC	0.0667737	5.86722	0.146254	0.708438	0.939355	0.924556	PBS_EDT-Sham
ShamvsPBS-EDT	Rbm19	5. NK & ILC	0.55475	4.42253	3.7676	0.0746819	0.570176	0.479033	PBS_EDT-Sham
ShamvsPBS-EDT	Plbd2	5. NK & ILC	-0.188676	4.24372	0.371641	0.552818	0.892851	0.867588	PBS_EDT-Sham
ShamvsPBS-EDT	Slc8b1	5. NK & ILC	0.301756	3.9639	0.826216	0.380226	0.830068	0.782145	PBS_EDT-Sham
ShamvsPBS-EDT	Ddx54	5. NK & ILC	-0.265284	6.33163	2.44513	0.142356	0.655491	0.582532	PBS_EDT-Sham
ShamvsPBS-EDT	Oas2	5. NK & ILC	-0.689323	3.5856	2.25211	0.157779	0.667728	0.601749	PBS_EDT-Sham
ShamvsPBS-EDT	Oas3	5. NK & ILC	0.010639	4.66231	0.00161465	0.96857	0.992583	0.995314	PBS_EDT-Sham
ShamvsPBS-EDT	Oas1c	5. NK & ILC	-0.44996	3.42372	0.832101	0.378587	0.82967	0.781212	PBS_EDT-Sham
ShamvsPBS-EDT	Oas1a	5. NK & ILC	-0.474462	5.60585	5.55105	0.0351727	0.467039	0.380925	PBS_EDT-Sham
ShamvsPBS-EDT	Ptpn11	5. NK & ILC	0.0621737	6.02595	0.163896	0.692303	0.935542	0.9211	PBS_EDT-Sham
ShamvsPBS-EDT	Hectd4	5. NK & ILC	-0.225784	5.30393	1.26585	0.281276	0.76915	0.714844	PBS_EDT-Sham
ShamvsPBS-EDT	Trafd1	5. NK & ILC	-0.171581	6.14232	1.26563	0.281316	0.76915	0.714846	PBS_EDT-Sham
ShamvsPBS-EDT	Naa25	5. NK & ILC	0.104225	4.96981	0.192059	0.66854	0.930371	0.912514	PBS_EDT-Sham
ShamvsPBS-EDT	Erp29	5. NK & ILC	-0.234044	8.02548	3.72511	0.0761432	0.571635	0.48218	PBS_EDT-Sham
ShamvsPBS-EDT	Aldh2	5. NK & ILC	-0.560339	4.85098	6.50528	0.0244617	0.433652	0.34394	PBS_EDT-Sham
ShamvsPBS-EDT	Brap	5. NK & ILC	-0.434932	5.04254	4.45649	0.0551044	0.529697	0.435449	PBS_EDT-Sham
ShamvsPBS-EDT	Atxn2	5. NK & ILC	-0.204406	4.60581	0.468036	0.506134	0.876593	0.847554	PBS_EDT-Sham
ShamvsPBS-EDT	Sh2b3	5. NK & ILC	0.321695	4.01097	0.782984	0.392608	0.839461	0.79153	PBS_EDT-Sham
ShamvsPBS-EDT	Ppp1cc	5. NK & ILC	0.0651548	7.38095	0.266267	0.614676	0.912383	0.894515	PBS_EDT-Sham
ShamvsPBS-EDT	Hvcn1	5. NK & ILC	0.204435	3.67435	0.229787	0.639798	0.922627	0.903347	PBS_EDT-Sham
ShamvsPBS-EDT	Pptc7	5. NK & ILC	0.437099	4.82275	3.66723	0.0781897	0.576747	0.486211	PBS_EDT-Sham
ShamvsPBS-EDT	Rad9b	5. NK & ILC	-1.07746	3.28883	4.5508	0.0529314	0.529697	0.432721	PBS_EDT-Sham
ShamvsPBS-EDT	Vps29	5. NK & ILC	0.012657	7.67473	0.0104624	0.920121	0.985526	0.983348	PBS_EDT-Sham
ShamvsPBS-EDT	Fam216a	5. NK & ILC	-0.452569	3.6462	1.59997	0.228533	0.727736	0.671105	PBS_EDT-Sham
ShamvsPBS-EDT	Gpn3	5. NK & ILC	-0.145373	5.27934	0.372052	0.552602	0.892851	0.867551	PBS_EDT-Sham
ShamvsPBS-EDT	Arpc3	5. NK & ILC	0.094119	9.59285	1.22067	0.289638	0.775242	0.720672	PBS_EDT-Sham
ShamvsPBS-EDT	Anapc7	5. NK & ILC	-0.657827	4.76975	6.65032	0.0231947	0.426509	0.337866	PBS_EDT-Sham
ShamvsPBS-EDT	Atp2a2	5. NK & ILC	-0.00528164	6.37852	0.00152747	0.980683	0.997193	0.997306	PBS_EDT-Sham
ShamvsPBS-EDT	P2rx4	5. NK & ILC	-0.791739	3.9322	2.59743	0.131498	0.642913	0.569749	PBS_EDT-Sham
ShamvsPBS-EDT	Camkk2	5. NK & ILC	-0.6009	4.24115	4.78336	0.0479954	0.519151	0.421475	PBS_EDT-Sham
ShamvsPBS-EDT	Anapc5	5. NK & ILC	-0.217762	6.75324	3.18351	0.09818	0.60757	0.520481	PBS_EDT-Sham
ShamvsPBS-EDT	Rnf34	5. NK & ILC	0.184046	5.72925	0.891703	0.362564	0.819999	0.770522	PBS_EDT-Sham
ShamvsPBS-EDT	Kdm2b	5. NK & ILC	0.287627	7.40991	5.16958	0.0409547	0.494473	0.39905	PBS_EDT-Sham
ShamvsPBS-EDT	A930024E05Rik	5. NK & ILC	-0.297247	4.55671	1.34129	0.268035	0.759341	0.702837	PBS_EDT-Sham
ShamvsPBS-EDT	Gm2479	5. NK & ILC	1.2757	3.00753	3.47214	0.0855954	0.592069	0.500073	PBS_EDT-Sham
ShamvsPBS-EDT	Orai1	5. NK & ILC	0.0832476	6.31152	0.237139	0.634543	0.921839	0.902105	PBS_EDT-Sham
ShamvsPBS-EDT	Morn3	5. NK & ILC	-0.794683	2.69824	1.80193	0.202888	0.71131	0.647598	PBS_EDT-Sham
ShamvsPBS-EDT	Tmem120b	5. NK & ILC	-0.857767	4.06791	7.41072	0.0176892	0.40431	0.314249	PBS_EDT-Sham
ShamvsPBS-EDT	Rhof	5. NK & ILC	0.166506	7.21798	1.94753	0.186678	0.693607	0.633223	PBS_EDT-Sham
ShamvsPBS-EDT	Setd1b	5. NK & ILC	-0.0414305	4.32109	0.0231847	0.88136	0.977266	0.974415	PBS_EDT-Sham
ShamvsPBS-EDT	Psmd9	5. NK & ILC	0.28059	5.83622	2.73292	0.12269	0.632606	0.557559	PBS_EDT-Sham
ShamvsPBS-EDT	Bcl7a	5. NK & ILC	-0.479777	3.13177	0.840132	0.376367	0.828731	0.780145	PBS_EDT-Sham
ShamvsPBS-EDT	Mlxip	5. NK & ILC	-0.130501	6.12047	0.474933	0.503073	0.874803	0.846189	PBS_EDT-Sham
ShamvsPBS-EDT	Gm43813	5. NK & ILC	0.341866	3.5643	0.607647	0.4499	0.857988	0.821413	PBS_EDT-Sham
ShamvsPBS-EDT	Diablo	5. NK & ILC	0.245532	5.13275	1.27358	0.279879	0.768582	0.713584	PBS_EDT-Sham
ShamvsPBS-EDT	Vps33a	5. NK & ILC	-0.289543	4.3125	1.20799	0.292047	0.775242	0.722009	PBS_EDT-Sham
ShamvsPBS-EDT	Clip1	5. NK & ILC	-0.208607	5.65103	1.07929	0.318153	0.789616	0.741098	PBS_EDT-Sham
ShamvsPBS-EDT	Zcchc8	5. NK & ILC	0.10764	5.33308	0.330437	0.583691	0.903198	0.880743	PBS_EDT-Sham
ShamvsPBS-EDT	Rsrc2	5. NK & ILC	0.095321	7.81085	0.825661	0.380382	0.830068	0.782283	PBS_EDT-Sham
ShamvsPBS-EDT	Kntc1	5. NK & ILC	-1.52791	3.30252	7.11954	0.0195936	0.408183	0.322497	PBS_EDT-Sham
ShamvsPBS-EDT	Hcar2	5. NK & ILC	-0.272772	3.59302	0.181245	0.677402	0.932191	0.915641	PBS_EDT-Sham
ShamvsPBS-EDT	Denr	5. NK & ILC	0.111079	7.71073	1.14938	0.303548	0.780501	0.730879	PBS_EDT-Sham
ShamvsPBS-EDT	Ccdc62	5. NK & ILC	-0.866356	3.09239	3.29169	0.0932153	0.59874	0.512685	PBS_EDT-Sham
ShamvsPBS-EDT	Hip1r	5. NK & ILC	-0.236898	6.10873	1.73385	0.211093	0.715183	0.655181	PBS_EDT-Sham
ShamvsPBS-EDT	Vps37b	5. NK & ILC	0.0352969	9.59224	0.18706	0.672599	0.931172	0.913639	PBS_EDT-Sham
ShamvsPBS-EDT	Gm34086	5. NK & ILC	-0.0788147	4.9028	0.0809723	0.780552	0.958243	0.94733	PBS_EDT-Sham
ShamvsPBS-EDT	Gm43661	5. NK & ILC	0.0690946	4.50535	0.052696	0.822077	0.968061	0.958836	PBS_EDT-Sham
ShamvsPBS-EDT	Abcb9	5. NK & ILC	0.362401	6.71472	3.12091	0.1012	0.612691	0.524767	PBS_EDT-Sham
ShamvsPBS-EDT	Ogfod2	5. NK & ILC	0.510359	4.00975	1.77913	0.205589	0.713274	0.650229	PBS_EDT-Sham
ShamvsPBS-EDT	Arl6ip4	5. NK & ILC	-0.0678773	6.83756	0.27338	0.610037	0.910248	0.892434	PBS_EDT-Sham
ShamvsPBS-EDT	Pitpnm2	5. NK & ILC	0.575055	3.48508	2.32769	0.151501	0.66481	0.594877	PBS_EDT-Sham
ShamvsPBS-EDT	Mphosph9	5. NK & ILC	-0.190973	5.11603	0.560892	0.46749	0.864599	0.829821	PBS_EDT-Sham
ShamvsPBS-EDT	2810006K23Rik	5. NK & ILC	0.0950966	4.77455	0.12394	0.730549	0.944082	0.932196	PBS_EDT-Sham
ShamvsPBS-EDT	Cdk2ap1	5. NK & ILC	-0.323726	5.99157	2.83838	0.116335	0.626647	0.547875	PBS_EDT-Sham
ShamvsPBS-EDT	Sbno1	5. NK & ILC	0.380653	6.95939	6.22062	0.0271935	0.441544	0.352473	PBS_EDT-Sham
ShamvsPBS-EDT	Kmt5a	5. NK & ILC	-0.0141673	6.43613	0.00934731	0.924482	0.985526	0.984484	PBS_EDT-Sham
ShamvsPBS-EDT	Rilpl2	5. NK & ILC	-0.121801	6.7449	0.670917	0.427774	0.849569	0.809888	PBS_EDT-Sham
ShamvsPBS-EDT	Snrnp35	5. NK & ILC	-0.16613	3.59306	0.111415	0.743963	0.947818	0.935365	PBS_EDT-Sham
ShamvsPBS-EDT	Tmed2	5. NK & ILC	0.229624	8.09039	4.9008	0.045712	0.51587	0.413486	PBS_EDT-Sham
ShamvsPBS-EDT	Ddx55	5. NK & ILC	0.232873	4.53875	0.797783	0.388301	0.836355	0.78857	PBS_EDT-Sham
ShamvsPBS-EDT	Eif2b1	5. NK & ILC	0.218169	5.19605	1.07209	0.319709	0.789773	0.741748	PBS_EDT-Sham
ShamvsPBS-EDT	Gtf2h3	5. NK & ILC	-0.425848	4.13178	1.88245	0.193709	0.6991	0.63925	PBS_EDT-Sham
ShamvsPBS-EDT	Atp6v0a2	5. NK & ILC	-0.0305152	5.81738	0.0262592	0.873808	0.976048	0.973013	PBS_EDT-Sham
ShamvsPBS-EDT	Zfp664	5. NK & ILC	-0.152772	5.34562	0.492537	0.495407	0.870691	0.843117	PBS_EDT-Sham
ShamvsPBS-EDT	Ncor2	5. NK & ILC	-0.0382973	6.33249	0.0722207	0.792429	0.960253	0.949694	PBS_EDT-Sham
ShamvsPBS-EDT	Scarb1	5. NK & ILC	0.0855135	3.11194	0.0221664	0.883974	0.977564	0.97497	PBS_EDT-Sham
ShamvsPBS-EDT	Ubc	5. NK & ILC	0.332185	9.90491	14.9746	0.00200038	0.187596	0.155602	PBS_EDT-Sham
ShamvsPBS-EDT	Dhx37	5. NK & ILC	0.00930938	3.74956	0.000753805	0.988325	0.999587	0.997813	PBS_EDT-Sham
ShamvsPBS-EDT	Bri3bp	5. NK & ILC	-0.0527029	5.57318	0.0935176	0.764687	0.951795	0.941975	PBS_EDT-Sham
ShamvsPBS-EDT	Aacs	5. NK & ILC	-0.169482	3.88457	0.222709	0.644956	0.923378	0.905079	PBS_EDT-Sham
ShamvsPBS-EDT	Slc15a4	5. NK & ILC	-0.0558403	3.86359	0.0254155	0.875833	0.976048	0.973346	PBS_EDT-Sham
ShamvsPBS-EDT	Stx2	5. NK & ILC	-0.984924	3.24345	3.76328	0.074829	0.570526	0.479402	PBS_EDT-Sham
ShamvsPBS-EDT	Ran	5. NK & ILC	0.149735	9.94812	2.28476	0.155028	0.666905	0.599642	PBS_EDT-Sham
ShamvsPBS-EDT	Sfswap	5. NK & ILC	-0.304666	5.72195	3.04628	0.104951	0.615102	0.531368	PBS_EDT-Sham
ShamvsPBS-EDT	Mrps17	5. NK & ILC	0.0230967	6.61484	0.0225076	0.883091	0.977266	0.974948	PBS_EDT-Sham
ShamvsPBS-EDT	Nipsnap2	5. NK & ILC	-0.354883	4.89337	2.66378	0.12709	0.640919	0.564043	PBS_EDT-Sham
ShamvsPBS-EDT	Psph	5. NK & ILC	0.121298	6.05627	0.592897	0.455328	0.860342	0.824224	PBS_EDT-Sham
ShamvsPBS-EDT	Cct6a	5. NK & ILC	-0.0435169	7.85601	0.153005	0.702137	0.936915	0.923057	PBS_EDT-Sham
ShamvsPBS-EDT	Sumf2	5. NK & ILC	0.0294118	4.2938	0.00927187	0.924787	0.985526	0.984512	PBS_EDT-Sham
ShamvsPBS-EDT	Chchd2	5. NK & ILC	-0.0374019	10.1668	0.174582	0.683021	0.933899	0.91788	PBS_EDT-Sham
ShamvsPBS-EDT	Vkorc1l1	5. NK & ILC	0.407605	5.03433	3.84109	0.0722336	0.563797	0.474333	PBS_EDT-Sham
ShamvsPBS-EDT	Gusb	5. NK & ILC	-0.260104	5.72642	2.15466	0.166365	0.676003	0.611246	PBS_EDT-Sham
ShamvsPBS-EDT	Asl	5. NK & ILC	0.337563	5.60726	2.77216	0.120277	0.631379	0.553687	PBS_EDT-Sham
ShamvsPBS-EDT	Crcp	5. NK & ILC	-0.0755795	5.4309	0.159877	0.723954	0.942338	0.929721	PBS_EDT-Sham
ShamvsPBS-EDT	Tpst1	5. NK & ILC	0.0265047	3.98687	0.00778058	0.931082	0.986854	0.985844	PBS_EDT-Sham
ShamvsPBS-EDT	Rabgef1	5. NK & ILC	-0.399226	7.26174	11.7053	0.00466912	0.269062	0.208058	PBS_EDT-Sham
ShamvsPBS-EDT	Tmem248	5. NK & ILC	0.189618	6.22363	1.32717	0.270449	0.762101	0.704869	PBS_EDT-Sham
ShamvsPBS-EDT	Sbds	5. NK & ILC	0.0222956	6.54443	0.0257503	0.875026	0.976048	0.973241	PBS_EDT-Sham
ShamvsPBS-EDT	Tyw1	5. NK & ILC	-0.178716	4.60096	0.498698	0.492773	0.870691	0.841947	PBS_EDT-Sham
ShamvsPBS-EDT	Castor2	5. NK & ILC	-0.271852	2.94708	0.210705	0.653941	0.925469	0.907846	PBS_EDT-Sham
ShamvsPBS-EDT	Gtf2ird2	5. NK & ILC	-0.321596	4.15049	1.2777	0.279138	0.768192	0.712918	PBS_EDT-Sham
ShamvsPBS-EDT	Ncf1	5. NK & ILC	-0.760602	4.37755	5.42993	0.036897	0.472705	0.38491	PBS_EDT-Sham
ShamvsPBS-EDT	Gtf2i	5. NK & ILC	0.00786039	5.54767	0.000956915	0.975801	0.994765	0.996343	PBS_EDT-Sham
ShamvsPBS-EDT	Clip2	5. NK & ILC	-1.09712	3.36129	5.14147	0.0414237	0.495859	0.400738	PBS_EDT-Sham
ShamvsPBS-EDT	Rfc2	5. NK & ILC	0.0721973	6.96058	0.32985	0.575738	0.900186	0.877695	PBS_EDT-Sham
ShamvsPBS-EDT	Lat2	5. NK & ILC	0.272801	8.03424	7.53136	0.0169645	0.403261	0.309581	PBS_EDT-Sham
ShamvsPBS-EDT	Eif4h	5. NK & ILC	0.106125	7.08495	0.750437	0.402342	0.84075	0.796382	PBS_EDT-Sham
ShamvsPBS-EDT	Abhd11	5. NK & ILC	-0.0275492	4.61697	0.00922188	0.924989	0.985526	0.98452	PBS_EDT-Sham
ShamvsPBS-EDT	Bud23	5. NK & ILC	-0.0129036	6.00604	0.00720938	0.933653	0.987459	0.986683	PBS_EDT-Sham
ShamvsPBS-EDT	Dnajc30	5. NK & ILC	0.0119113	4.40006	0.00180955	0.966728	0.992583	0.994936	PBS_EDT-Sham
ShamvsPBS-EDT	Bcl7b	5. NK & ILC	-0.0802929	5.78243	0.194084	0.666914	0.930366	0.912104	PBS_EDT-Sham
ShamvsPBS-EDT	Baz1b	5. NK & ILC	-0.0922624	6.28318	0.344341	0.567577	0.897602	0.874067	PBS_EDT-Sham
ShamvsPBS-EDT	Pom121	5. NK & ILC	-0.243925	5.20534	1.36438	0.264154	0.756056	0.699026	PBS_EDT-Sham
ShamvsPBS-EDT	Hip1	5. NK & ILC	-0.214782	6.76548	2.02182	0.179047	0.686998	0.626109	PBS_EDT-Sham
ShamvsPBS-EDT	Rhbdd2	5. NK & ILC	-0.278376	4.02882	0.532435	0.478774	0.865615	0.835411	PBS_EDT-Sham
ShamvsPBS-EDT	Por	5. NK & ILC	-0.159384	6.10346	1.09914	0.313919	0.785858	0.738589	PBS_EDT-Sham
ShamvsPBS-EDT	Tmem120a	5. NK & ILC	-0.348462	5.17444	2.03545	0.17769	0.686309	0.624161	PBS_EDT-Sham
ShamvsPBS-EDT	Mdh2	5. NK & ILC	0.0966665	8.63161	1.11223	0.311169	0.784833	0.736737	PBS_EDT-Sham
ShamvsPBS-EDT	Ywhag	5. NK & ILC	0.0928534	6.61844	0.466271	0.506923	0.877078	0.847793	PBS_EDT-Sham
ShamvsPBS-EDT	Dtx2	5. NK & ILC	-0.0338356	3.90624	0.00970066	0.923073	0.985526	0.984235	PBS_EDT-Sham
ShamvsPBS-EDT	Rasa4	5. NK & ILC	-0.456512	3.99717	1.56105	0.233957	0.736011	0.676157	PBS_EDT-Sham
ShamvsPBS-EDT	Polr2j	5. NK & ILC	0.0909526	7.58874	0.45321	0.51283	0.879107	0.850357	PBS_EDT-Sham
ShamvsPBS-EDT	Lrwd1	5. NK & ILC	-0.274301	4.81602	1.4345	0.252819	0.745126	0.689599	PBS_EDT-Sham
ShamvsPBS-EDT	Orai2	5. NK & ILC	-0.138512	5.01677	0.333633	0.573585	0.899864	0.877177	PBS_EDT-Sham
ShamvsPBS-EDT	Prkrip1	5. NK & ILC	0.0399817	5.65145	0.0419746	0.840902	0.97148	0.964441	PBS_EDT-Sham
ShamvsPBS-EDT	Sh2b2	5. NK & ILC	-0.70037	3.57357	2.22581	0.16004	0.669427	0.604974	PBS_EDT-Sham
ShamvsPBS-EDT	Cux1	5. NK & ILC	-0.104381	7.3495	0.63524	0.440027	0.853563	0.815854	PBS_EDT-Sham
ShamvsPBS-EDT	Gm16599	5. NK & ILC	-0.151593	4.98662	0.268726	0.613063	0.911709	0.893886	PBS_EDT-Sham
ShamvsPBS-EDT	Ift22	5. NK & ILC	-0.827439	3.59273	4.89037	0.0459095	0.516414	0.414536	PBS_EDT-Sham
ShamvsPBS-EDT	Fis1	5. NK & ILC	-0.16002	8.51359	2.99773	0.107483	0.616153	0.535709	PBS_EDT-Sham
ShamvsPBS-EDT	Znhit1	5. NK & ILC	-0.216423	6.77749	2.63486	0.128988	0.641638	0.566701	PBS_EDT-Sham
ShamvsPBS-EDT	Plod3	5. NK & ILC	0.227749	4.46181	0.694864	0.419854	0.847051	0.805759	PBS_EDT-Sham
ShamvsPBS-EDT	Ap1s1	5. NK & ILC	0.014402	6.24238	0.00553583	0.941844	0.988175	0.9887	PBS_EDT-Sham
ShamvsPBS-EDT	Trim56	5. NK & ILC	-0.778123	4.16165	6.17803	0.0276324	0.44338	0.35321	PBS_EDT-Sham
ShamvsPBS-EDT	Srrt	5. NK & ILC	-0.100806	6.18367	0.48174	0.500084	0.873982	0.845179	PBS_EDT-Sham
ShamvsPBS-EDT	Slc12a9	5. NK & ILC	0.430705	2.87991	0.458461	0.51044	0.879107	0.849523	PBS_EDT-Sham
ShamvsPBS-EDT	Pop7	5. NK & ILC	0.315689	5.97198	3.28298	0.0936037	0.599601	0.513813	PBS_EDT-Sham
ShamvsPBS-EDT	Gnb2	5. NK & ILC	0.22044	8.43651	3.86125	0.071579	0.563102	0.473196	PBS_EDT-Sham
ShamvsPBS-EDT	Mospd3	5. NK & ILC	0.487241	4.10686	2.55423	0.13447	0.64327	0.572181	PBS_EDT-Sham
ShamvsPBS-EDT	Lrch4	5. NK & ILC	0.124317	5.31893	0.366457	0.555562	0.893148	0.868527	PBS_EDT-Sham
ShamvsPBS-EDT	Agfg2	5. NK & ILC	-0.369483	4.26532	1.66438	0.219916	0.721503	0.663936	PBS_EDT-Sham
ShamvsPBS-EDT	Tsc22d4	5. NK & ILC	-0.349931	7.96504	11.0782	0.00557301	0.280483	0.215578	PBS_EDT-Sham
ShamvsPBS-EDT	Ppp1r35	5. NK & ILC	0.135717	5.51145	0.611059	0.448659	0.857279	0.820384	PBS_EDT-Sham
ShamvsPBS-EDT	Mepce	5. NK & ILC	0.266981	5.05634	1.51916	0.239987	0.742037	0.681591	PBS_EDT-Sham
ShamvsPBS-EDT	Zcwpw1	5. NK & ILC	-0.182358	3.99688	0.302305	0.59194	0.906234	0.884738	PBS_EDT-Sham
ShamvsPBS-EDT	Pilra	5. NK & ILC	-2.44532	3.4286	24.4395	0.000284058	0.083349	0.066773	PBS_EDT-Sham
ShamvsPBS-EDT	Pilrb1	5. NK & ILC	0.684922	4.94532	8.72441	0.0113913	0.349063	0.270938	PBS_EDT-Sham
ShamvsPBS-EDT	Pilrb2	5. NK & ILC	-1.00466	2.72597	2.71401	0.123875	0.634808	0.559166	PBS_EDT-Sham
ShamvsPBS-EDT	Zkscan1	5. NK & ILC	-0.0260042	5.11505	0.0130512	0.910825	0.983727	0.981272	PBS_EDT-Sham
ShamvsPBS-EDT	Zscan21	5. NK & ILC	-0.30972	3.4327	0.368274	0.554597	0.893148	0.868202	PBS_EDT-Sham
ShamvsPBS-EDT	Cops6	5. NK & ILC	0.0577717	7.42065	0.277564	0.607345	0.910219	0.891835	PBS_EDT-Sham
ShamvsPBS-EDT	Mcm7	5. NK & ILC	0.0955379	5.88108	0.324726	0.578682	0.900763	0.878788	PBS_EDT-Sham
ShamvsPBS-EDT	Ap4m1	5. NK & ILC	0.777925	3.43249	3.28851	0.093357	0.598839	0.513062	PBS_EDT-Sham
ShamvsPBS-EDT	Taf6	5. NK & ILC	0.472691	3.9673	2.00767	0.180469	0.689102	0.627962	PBS_EDT-Sham
ShamvsPBS-EDT	Cnpy4	5. NK & ILC	-0.336686	3.18587	0.586085	0.457872	0.862061	0.825432	PBS_EDT-Sham
ShamvsPBS-EDT	Lamtor4	5. NK & ILC	0.109385	7.94592	0.760407	0.399321	0.840477	0.795145	PBS_EDT-Sham
ShamvsPBS-EDT	Map11	5. NK & ILC	0.409639	4.04253	1.3258	0.270685	0.762536	0.70531	PBS_EDT-Sham
ShamvsPBS-EDT	6330418K02Rik	5. NK & ILC	-0.221153	3.09085	0.186801	0.672811	0.931172	0.91372	PBS_EDT-Sham
ShamvsPBS-EDT	Pvrig	5. NK & ILC	-0.279503	5.08292	1.78154	0.2053	0.713239	0.649937	PBS_EDT-Sham
ShamvsPBS-EDT	Gm10874	5. NK & ILC	-0.697471	3.9434	4.84405	0.0467989	0.517323	0.416891	PBS_EDT-Sham
ShamvsPBS-EDT	Zfp68	5. NK & ILC	0.0507401	4.12908	0.0237723	0.879879	0.977159	0.973853	PBS_EDT-Sham
ShamvsPBS-EDT	Pdgfa	5. NK & ILC	0.227007	4.64115	0.574796	0.462141	0.863896	0.82806	PBS_EDT-Sham
ShamvsPBS-EDT	Sun1	5. NK & ILC	-0.863159	3.76268	4.46389	0.0549301	0.529697	0.435165	PBS_EDT-Sham
ShamvsPBS-EDT	Get4	5. NK & ILC	-0.340744	5.0636	2.18928	0.163248	0.674589	0.608184	PBS_EDT-Sham
ShamvsPBS-EDT	Adap1	5. NK & ILC	-0.435607	5.68416	5.72127	0.0329078	0.464774	0.371986	PBS_EDT-Sham
ShamvsPBS-EDT	Cox19	5. NK & ILC	-0.260214	5.72169	2.2567	0.157388	0.667728	0.601749	PBS_EDT-Sham
ShamvsPBS-EDT	3110082I17Rik	5. NK & ILC	0.288653	4.96491	1.62999	0.224463	0.724245	0.667163	PBS_EDT-Sham
ShamvsPBS-EDT	Gpr146	5. NK & ILC	-1.11276	3.07765	5.6057	0.0344259	0.467039	0.37879	PBS_EDT-Sham
ShamvsPBS-EDT	C130050O18Rik	5. NK & ILC	-0.674478	2.59677	0.819182	0.3822	0.830847	0.783565	PBS_EDT-Sham
ShamvsPBS-EDT	Zfand2a	5. NK & ILC	0.520312	3.43159	1.47988	0.24583	0.744396	0.685624	PBS_EDT-Sham
ShamvsPBS-EDT	Ints1	5. NK & ILC	0.355055	4.41167	1.58369	0.230782	0.73068	0.67296	PBS_EDT-Sham
ShamvsPBS-EDT	Mafk	5. NK & ILC	-0.343775	5.03402	1.83783	0.198728	0.707986	0.644424	PBS_EDT-Sham
ShamvsPBS-EDT	Psmg3	5. NK & ILC	0.0364235	5.15638	0.0334517	0.857753	0.974424	0.968741	PBS_EDT-Sham
ShamvsPBS-EDT	Mad1l1	5. NK & ILC	-0.345029	4.74228	1.46761	0.247694	0.74512	0.687011	PBS_EDT-Sham
ShamvsPBS-EDT	Nudt1	5. NK & ILC	0.215413	4.82028	0.664974	0.429777	0.849764	0.811056	PBS_EDT-Sham
ShamvsPBS-EDT	Mrm2	5. NK & ILC	-0.178093	2.9261	0.122393	0.732163	0.944125	0.932424	PBS_EDT-Sham
ShamvsPBS-EDT	Snx8	5. NK & ILC	-1.1835	3.05635	6.1088	0.028364	0.444069	0.355223	PBS_EDT-Sham
ShamvsPBS-EDT	Eif3b	5. NK & ILC	0.157024	6.43497	1.01455	0.332546	0.797803	0.750864	PBS_EDT-Sham
ShamvsPBS-EDT	Chst12	5. NK & ILC	0.218703	6.73474	2.62688	0.129518	0.641638	0.567654	PBS_EDT-Sham
ShamvsPBS-EDT	Lfng	5. NK & ILC	0.319026	5.36884	2.0519	0.17607	0.68419	0.622527	PBS_EDT-Sham
ShamvsPBS-EDT	Ttyh3	5. NK & ILC	-0.0301336	3.25619	0.00453072	0.947378	0.988825	0.989489	PBS_EDT-Sham
ShamvsPBS-EDT	Iqce	5. NK & ILC	-0.906897	3.4025	5.64241	0.0339349	0.467039	0.377212	PBS_EDT-Sham
ShamvsPBS-EDT	Amz1	5. NK & ILC	-0.227679	3.01886	0.154189	0.701049	0.936384	0.922817	PBS_EDT-Sham
ShamvsPBS-EDT	Gna12	5. NK & ILC	0.220067	4.56841	0.416378	0.530188	0.887291	0.857122	PBS_EDT-Sham
ShamvsPBS-EDT	Card11	5. NK & ILC	-0.372985	6.7717	9.03477	0.0103143	0.338826	0.260486	PBS_EDT-Sham
ShamvsPBS-EDT	Foxk1	5. NK & ILC	0.481797	3.86947	1.70348	0.214892	0.716777	0.658428	PBS_EDT-Sham
ShamvsPBS-EDT	Ap5z1	5. NK & ILC	-0.20104	3.79184	0.297079	0.595123	0.90783	0.886174	PBS_EDT-Sham
ShamvsPBS-EDT	Wipi2	5. NK & ILC	-0.118268	5.36107	0.300749	0.592884	0.90673	0.885133	PBS_EDT-Sham
ShamvsPBS-EDT	Tnrc18	5. NK & ILC	0.126349	5.74905	0.540954	0.475348	0.865615	0.833744	PBS_EDT-Sham
ShamvsPBS-EDT	Fbxl18	5. NK & ILC	-0.282168	3.87107	0.604477	0.46195	0.86389	0.827935	PBS_EDT-Sham
ShamvsPBS-EDT	Actb	5. NK & ILC	-0.0253886	13.8359	0.205505	0.657931	0.927685	0.90941	PBS_EDT-Sham
ShamvsPBS-EDT	Rnf216	5. NK & ILC	0.123831	5.79663	0.388058	0.544302	0.890652	0.863783	PBS_EDT-Sham
ShamvsPBS-EDT	E130309D02Rik	5. NK & ILC	-0.0607598	3.99639	0.0273877	0.871151	0.975877	0.972419	PBS_EDT-Sham
ShamvsPBS-EDT	Zdhhc4	5. NK & ILC	0.278873	4.62287	1.1552	0.302379	0.779255	0.729752	PBS_EDT-Sham
ShamvsPBS-EDT	0610040B10Rik	5. NK & ILC	0.619548	3.23632	2.00236	0.181006	0.689751	0.628464	PBS_EDT-Sham
ShamvsPBS-EDT	Kdelr2	5. NK & ILC	0.0299449	6.92507	0.0666675	0.800372	0.963902	0.952964	PBS_EDT-Sham
ShamvsPBS-EDT	Daglb	5. NK & ILC	-0.276499	3.9205	0.675491	0.426243	0.848435	0.809093	PBS_EDT-Sham
ShamvsPBS-EDT	Rac1	5. NK & ILC	0.0897357	8.20392	0.769281	0.396662	0.840464	0.793517	PBS_EDT-Sham
ShamvsPBS-EDT	Cyth3	5. NK & ILC	-0.856116	3.72453	3.20772	0.0970415	0.605363	0.519039	PBS_EDT-Sham
ShamvsPBS-EDT	Usp42	5. NK & ILC	-0.253335	3.2548	0.366739	0.555412	0.893148	0.868527	PBS_EDT-Sham
ShamvsPBS-EDT	Eif2ak1	5. NK & ILC	-0.103113	5.1408	0.25097	0.624927	0.916554	0.897706	PBS_EDT-Sham
ShamvsPBS-EDT	Aimp2	5. NK & ILC	0.122795	6.03914	0.64294	0.437335	0.852743	0.814153	PBS_EDT-Sham
ShamvsPBS-EDT	Pms2	5. NK & ILC	0.524343	4.29421	2.90354	0.112611	0.619588	0.54337	PBS_EDT-Sham
ShamvsPBS-EDT	Ccz1	5. NK & ILC	-0.309344	6.46327	4.68202	0.0500758	0.523752	0.425777	PBS_EDT-Sham
ShamvsPBS-EDT	Lmtk2	5. NK & ILC	-0.0235159	4.80817	0.00976965	0.922801	0.985526	0.984174	PBS_EDT-Sham
ShamvsPBS-EDT	Tecpr1	5. NK & ILC	0.261419	5.79736	2.59251	0.131832	0.642914	0.569896	PBS_EDT-Sham
ShamvsPBS-EDT	Bri3	5. NK & ILC	-0.0684884	6.92368	0.229348	0.640115	0.922627	0.903387	PBS_EDT-Sham
ShamvsPBS-EDT	Trrap	5. NK & ILC	-0.184672	4.75006	0.410319	0.533149	0.887291	0.858622	PBS_EDT-Sham
ShamvsPBS-EDT	Smurf1	5. NK & ILC	0.673984	3.82764	3.65754	0.0785386	0.577254	0.486688	PBS_EDT-Sham
ShamvsPBS-EDT	Arpc1a	5. NK & ILC	0.12064	6.55301	0.684137	0.423373	0.847804	0.807569	PBS_EDT-Sham
ShamvsPBS-EDT	Arpc1b	5. NK & ILC	0.128806	10.5016	2.85435	0.115409	0.624495	0.546334	PBS_EDT-Sham
ShamvsPBS-EDT	Pdap1	5. NK & ILC	-0.30462	8.30672	9.96978	0.00772128	0.310084	0.239396	PBS_EDT-Sham
ShamvsPBS-EDT	Bud31	5. NK & ILC	0.0301461	6.62851	0.0431795	0.838669	0.971346	0.963916	PBS_EDT-Sham
ShamvsPBS-EDT	Ptcd1	5. NK & ILC	0.613273	3.14714	1.52257	0.239488	0.741259	0.681139	PBS_EDT-Sham
ShamvsPBS-EDT	Cpsf4	5. NK & ILC	0.352578	4.46702	1.64314	0.22271	0.722558	0.66586	PBS_EDT-Sham
ShamvsPBS-EDT	Atp5j2	5. NK & ILC	-0.016568	9.76968	0.0431561	0.838712	0.971346	0.963919	PBS_EDT-Sham
ShamvsPBS-EDT	Zkscan14	5. NK & ILC	0.61786	3.93122	3.23257	0.0958897	0.605363	0.517298	PBS_EDT-Sham
ShamvsPBS-EDT	Zfp655	5. NK & ILC	0.346899	4.83689	2.20913	0.161495	0.671618	0.606521	PBS_EDT-Sham
ShamvsPBS-EDT	Rnf6	5. NK & ILC	-0.237674	6.00321	1.76979	0.206709	0.714318	0.651198	PBS_EDT-Sham
ShamvsPBS-EDT	Cdk8	5. NK & ILC	-0.0927636	6.61367	0.496237	0.493822	0.870691	0.842342	PBS_EDT-Sham
ShamvsPBS-EDT	Usp12	5. NK & ILC	0.127876	5.23712	0.33937	0.57035	0.898613	0.875634	PBS_EDT-Sham
ShamvsPBS-EDT	Gtf3a	5. NK & ILC	0.366826	6.27425	5.93958	0.0302505	0.450418	0.361936	PBS_EDT-Sham
ShamvsPBS-EDT	Mtif3	5. NK & ILC	-0.199631	4.38677	0.591248	0.455942	0.861116	0.824499	PBS_EDT-Sham
ShamvsPBS-EDT	Lnx2	5. NK & ILC	0.0594175	3.99537	0.0292523	0.866882	0.975827	0.971144	PBS_EDT-Sham
ShamvsPBS-EDT	Polr1d	5. NK & ILC	0.121105	8.60571	1.75754	0.208189	0.715141	0.652183	PBS_EDT-Sham
ShamvsPBS-EDT	Pan3	5. NK & ILC	-0.0568467	7.11726	0.23096	0.638952	0.922627	0.903145	PBS_EDT-Sham
ShamvsPBS-EDT	Pomp	5. NK & ILC	0.0534571	9.40241	0.353415	0.562585	0.895555	0.871908	PBS_EDT-Sham
ShamvsPBS-EDT	Mtus2	5. NK & ILC	0.0787866	3.41314	0.0271142	0.87179	0.975877	0.97254	PBS_EDT-Sham
ShamvsPBS-EDT	Slc7a1	5. NK & ILC	0.0995169	6.19723	0.447231	0.515576	0.880029	0.851038	PBS_EDT-Sham
ShamvsPBS-EDT	Ubl3	5. NK & ILC	0.108028	6.7065	0.773267	0.395476	0.840239	0.79296	PBS_EDT-Sham
ShamvsPBS-EDT	Hmgb1	5. NK & ILC	-0.0205988	9.99843	0.0478768	0.830263	0.96976	0.96144	PBS_EDT-Sham
ShamvsPBS-EDT	Uspl1	5. NK & ILC	-0.0153854	4.94309	0.00427261	0.948897	0.989489	0.990018	PBS_EDT-Sham
ShamvsPBS-EDT	Alox5ap	5. NK & ILC	-0.897963	6.22068	22.9776	0.000370075	0.0865431	0.0709685	PBS_EDT-Sham
ShamvsPBS-EDT	Wdr95	5. NK & ILC	-0.289815	3.92151	0.682881	0.423788	0.847804	0.807831	PBS_EDT-Sham
ShamvsPBS-EDT	Hsph1	5. NK & ILC	-1.08255	5.91324	8.50091	0.0122488	0.351876	0.278443	PBS_EDT-Sham
ShamvsPBS-EDT	B3glct	5. NK & ILC	0.808981	3.61492	4.23341	0.0606835	0.541475	0.447571	PBS_EDT-Sham
ShamvsPBS-EDT	Fry	5. NK & ILC	-0.277848	5.49828	1.42067	0.255002	0.746849	0.691308	PBS_EDT-Sham
ShamvsPBS-EDT	Brca2	5. NK & ILC	0.085475	3.74304	0.0676217	0.798983	0.963902	0.952543	PBS_EDT-Sham
ShamvsPBS-EDT	N4bp2l1	5. NK & ILC	-0.535649	4.6332	3.86715	0.0713887	0.562963	0.472464	PBS_EDT-Sham
ShamvsPBS-EDT	N4bp2l2	5. NK & ILC	0.0795587	7.02107	0.293204	0.597507	0.90783	0.886901	PBS_EDT-Sham
ShamvsPBS-EDT	Pds5b	5. NK & ILC	0.0135207	6.00416	0.00569876	0.940996	0.988175	0.988584	PBS_EDT-Sham
ShamvsPBS-EDT	Rfc3	5. NK & ILC	-0.0327845	6.10373	0.0498598	0.826844	0.968578	0.960232	PBS_EDT-Sham
ShamvsPBS-EDT	Gm20559	5. NK & ILC	-0.0897727	5.45476	0.199993	0.662227	0.929274	0.910789	PBS_EDT-Sham
ShamvsPBS-EDT	Samd9l	5. NK & ILC	-0.0352348	7.08959	0.0595158	0.811144	0.964921	0.955576	PBS_EDT-Sham
ShamvsPBS-EDT	Vps50	5. NK & ILC	0.503593	4.25376	2.62097	0.129913	0.641638	0.568067	PBS_EDT-Sham
ShamvsPBS-EDT	Gngt1	5. NK & ILC	-0.257528	3.74043	0.563049	0.466654	0.864487	0.829392	PBS_EDT-Sham
ShamvsPBS-EDT	Gng11	5. NK & ILC	0.390148	5.80475	3.39146	0.0889049	0.594868	0.505504	PBS_EDT-Sham
ShamvsPBS-EDT	Bet1	5. NK & ILC	0.136744	6.55072	1.07907	0.318202	0.789616	0.741098	PBS_EDT-Sham
ShamvsPBS-EDT	Casd1	5. NK & ILC	-0.12576	4.66741	0.245734	0.628527	0.918189	0.899531	PBS_EDT-Sham
ShamvsPBS-EDT	Pon3	5. NK & ILC	-0.0108133	4.70382	0.00172918	0.967475	0.992583	0.995033	PBS_EDT-Sham
ShamvsPBS-EDT	Pon2	5. NK & ILC	-0.0405526	6.07788	0.0560573	0.8166	0.966025	0.957194	PBS_EDT-Sham
ShamvsPBS-EDT	Slc25a13	5. NK & ILC	0.434224	4.54504	1.70857	0.214248	0.716777	0.657818	PBS_EDT-Sham
ShamvsPBS-EDT	Sem1	5. NK & ILC	0.0411273	9.33349	0.223548	0.644339	0.923378	0.904852	PBS_EDT-Sham
ShamvsPBS-EDT	Sdhaf3	5. NK & ILC	0.591885	3.61263	2.88411	0.113706	0.622495	0.545088	PBS_EDT-Sham
ShamvsPBS-EDT	Asns	5. NK & ILC	0.284586	5.17119	1.20118	0.293351	0.775765	0.723279	PBS_EDT-Sham
ShamvsPBS-EDT	C1galt1	5. NK & ILC	-0.0742976	5.36909	0.106008	0.750015	0.94921	0.937383	PBS_EDT-Sham
ShamvsPBS-EDT	Mios	5. NK & ILC	-0.0820076	3.75181	0.0548561	0.818537	0.966898	0.957689	PBS_EDT-Sham
ShamvsPBS-EDT	Rpa3	5. NK & ILC	-0.287002	4.5737	1.35209	0.26621	0.757592	0.701392	PBS_EDT-Sham
ShamvsPBS-EDT	Umad1	5. NK & ILC	-0.441062	5.96078	5.01499	0.0436147	0.504117	0.406799	PBS_EDT-Sham
ShamvsPBS-EDT	Glcci1	5. NK & ILC	0.221404	5.32195	1.21184	0.291312	0.775242	0.721602	PBS_EDT-Sham
ShamvsPBS-EDT	Ndufa4	5. NK & ILC	0.167635	9.5463	1.66322	0.220068	0.721503	0.663962	PBS_EDT-Sham
ShamvsPBS-EDT	Phf14	5. NK & ILC	0.0566386	6.6402	0.181076	0.677543	0.932191	0.915641	PBS_EDT-Sham
ShamvsPBS-EDT	Tmem106b	5. NK & ILC	0.213824	4.85045	0.957705	0.345966	0.807626	0.760106	PBS_EDT-Sham
ShamvsPBS-EDT	Tmem168	5. NK & ILC	0.153082	4.24782	0.220642	0.646482	0.923489	0.905514	PBS_EDT-Sham
ShamvsPBS-EDT	Bmt2	5. NK & ILC	0.270916	5.33713	1.67937	0.217972	0.720275	0.661716	PBS_EDT-Sham
ShamvsPBS-EDT	2610001J05Rik	5. NK & ILC	0.139029	5.26991	0.485556	0.498422	0.872867	0.844458	PBS_EDT-Sham
ShamvsPBS-EDT	Mdfic	5. NK & ILC	-0.169132	5.61372	0.808151	0.385327	0.83195	0.785876	PBS_EDT-Sham
ShamvsPBS-EDT	Gm4876	5. NK & ILC	0.699548	3.33066	3.31606	0.0921395	0.598413	0.511362	PBS_EDT-Sham
ShamvsPBS-EDT	Tes	5. NK & ILC	0.00777728	7.78653	0.00484907	0.945564	0.98839	0.98925	PBS_EDT-Sham
ShamvsPBS-EDT	Capza2	5. NK & ILC	0.00721684	7.95006	0.00541703	0.94247	0.988175	0.988829	PBS_EDT-Sham
ShamvsPBS-EDT	St7	5. NK & ILC	0.045664	5.50394	0.0386724	0.847198	0.972821	0.966495	PBS_EDT-Sham
ShamvsPBS-EDT	Gm20186	5. NK & ILC	0.048186	3.7615	0.00946918	0.923993	0.985526	0.984397	PBS_EDT-Sham
ShamvsPBS-EDT	Lsm8	5. NK & ILC	0.399633	6.56943	9.51188	0.00888197	0.31918	0.247114	PBS_EDT-Sham
ShamvsPBS-EDT	Ing3	5. NK & ILC	-0.0427807	5.03741	0.0370945	0.850306	0.973717	0.967097	PBS_EDT-Sham
ShamvsPBS-EDT	Cped1	5. NK & ILC	0.037587	2.81995	0.00495625	0.944967	0.988175	0.989138	PBS_EDT-Sham
ShamvsPBS-EDT	Fam3c	5. NK & ILC	-0.126927	5.54298	0.399054	0.538737	0.889953	0.861435	PBS_EDT-Sham
ShamvsPBS-EDT	Ndufa5	5. NK & ILC	0.00516431	7.7902	0.0023759	0.961879	0.992249	0.993791	PBS_EDT-Sham
ShamvsPBS-EDT	Wasl	5. NK & ILC	-0.035676	5.3066	0.025149	0.87648	0.976048	0.973346	PBS_EDT-Sham
ShamvsPBS-EDT	Pot1a	5. NK & ILC	0.0376161	3.82421	0.0123531	0.913232	0.984827	0.981795	PBS_EDT-Sham
ShamvsPBS-EDT	6530409C15Rik	5. NK & ILC	-0.00043687	3.3512	8.73853e-07	0.999269	0.99984	0.999978	PBS_EDT-Sham
ShamvsPBS-EDT	Zfp800	5. NK & ILC	0.189984	6.42108	1.37158	0.262959	0.754524	0.697702	PBS_EDT-Sham
ShamvsPBS-EDT	Arf5	5. NK & ILC	0.851588	7.86821	48.1947	1.12786e-05	0.0117523	0.0116413	PBS_EDT-Sham
ShamvsPBS-EDT	Snd1	5. NK & ILC	-0.314727	7.57638	4.57119	0.0524753	0.529697	0.43136	PBS_EDT-Sham
ShamvsPBS-EDT	Lrrc4	5. NK & ILC	-0.476316	5.27104	2.89771	0.112938	0.620251	0.543853	PBS_EDT-Sham
ShamvsPBS-EDT	Rbm28	5. NK & ILC	-0.310845	6.43817	4.6287	0.0512134	0.526575	0.429089	PBS_EDT-Sham
ShamvsPBS-EDT	Impdh1	5. NK & ILC	-0.110059	6.10581	0.460607	0.509469	0.878919	0.8494	PBS_EDT-Sham
ShamvsPBS-EDT	Hilpda	5. NK & ILC	0.773244	7.9804	24.0476	0.000304607	0.083349	0.0676572	PBS_EDT-Sham
ShamvsPBS-EDT	Fam71f2	5. NK & ILC	-0.662455	4.63624	5.98153	0.0297693	0.450418	0.360188	PBS_EDT-Sham
ShamvsPBS-EDT	Calu	5. NK & ILC	0.0974818	5.73462	0.3108	0.586843	0.904422	0.882281	PBS_EDT-Sham
ShamvsPBS-EDT	Atp6v1f	5. NK & ILC	0.0716561	8.72396	0.54401	0.474129	0.865615	0.832885	PBS_EDT-Sham
ShamvsPBS-EDT	Irf5	5. NK & ILC	-0.56944	4.63251	5.05313	0.0429399	0.501482	0.405291	PBS_EDT-Sham
ShamvsPBS-EDT	Tnpo3	5. NK & ILC	0.145795	6.05728	0.628913	0.442259	0.854207	0.816728	PBS_EDT-Sham
ShamvsPBS-EDT	Ahcyl2	5. NK & ILC	-0.142634	5.44136	0.369418	0.553991	0.893148	0.868032	PBS_EDT-Sham
ShamvsPBS-EDT	Nrf1	5. NK & ILC	0.00974068	6.00289	0.00376706	0.992152	0.999587	0.998828	PBS_EDT-Sham
ShamvsPBS-EDT	Ube2h	5. NK & ILC	-0.0739352	6.97909	0.284983	0.602635	0.908676	0.88954	PBS_EDT-Sham
ShamvsPBS-EDT	Zc3hc1	5. NK & ILC	0.0412891	4.3356	0.0182145	0.894749	0.981658	0.977749	PBS_EDT-Sham
ShamvsPBS-EDT	Klhdc10	5. NK & ILC	-0.0406171	4.99455	0.0272525	0.871467	0.975877	0.972516	PBS_EDT-Sham
ShamvsPBS-EDT	Tmem209	5. NK & ILC	-0.126034	3.75498	0.131267	0.723055	0.942314	0.929362	PBS_EDT-Sham
ShamvsPBS-EDT	Cep41	5. NK & ILC	-0.0953699	3.74151	0.076783	0.786146	0.959122	0.948752	PBS_EDT-Sham
ShamvsPBS-EDT	Copg2	5. NK & ILC	-0.2578	5.33968	1.73319	0.211174	0.715201	0.65527	PBS_EDT-Sham
ShamvsPBS-EDT	Lncpint	5. NK & ILC	0.43771	8.27362	12.2991	0.00396712	0.256881	0.195316	PBS_EDT-Sham
ShamvsPBS-EDT	2210408F21Rik	5. NK & ILC	0.472796	4.86637	3.01542	0.106552	0.615102	0.533645	PBS_EDT-Sham
ShamvsPBS-EDT	Mkln1	5. NK & ILC	0.0404342	6.748	0.0679377	0.798525	0.963779	0.95238	PBS_EDT-Sham
ShamvsPBS-EDT	Chchd3	5. NK & ILC	0.0446282	7.26447	0.14444	0.710161	0.939355	0.925109	PBS_EDT-Sham
ShamvsPBS-EDT	Exoc4	5. NK & ILC	0.0596608	8.01441	0.282089	0.604462	0.909166	0.890308	PBS_EDT-Sham
ShamvsPBS-EDT	Slc35b4	5. NK & ILC	-0.0488967	4.2617	0.0312271	0.872988	0.976048	0.972926	PBS_EDT-Sham
ShamvsPBS-EDT	Akr1b3	5. NK & ILC	0.159294	7.41519	2.01682	0.179548	0.687702	0.626582	PBS_EDT-Sham
ShamvsPBS-EDT	Akr1b10	5. NK & ILC	-0.229596	4.00043	0.329165	0.57613	0.900186	0.877906	PBS_EDT-Sham
ShamvsPBS-EDT	Bpgm	5. NK & ILC	-0.546036	3.65209	1.33521	0.269071	0.759797	0.703729	PBS_EDT-Sham
ShamvsPBS-EDT	Tmem140	5. NK & ILC	0.237096	3.70817	0.448579	0.514955	0.879776	0.850877	PBS_EDT-Sham
ShamvsPBS-EDT	Cyren	5. NK & ILC	0.425295	3.86041	1.50231	0.24247	0.742404	0.683463	PBS_EDT-Sham
ShamvsPBS-EDT	Wdr91	5. NK & ILC	0.544636	3.23683	1.54043	0.236899	0.739808	0.679005	PBS_EDT-Sham
ShamvsPBS-EDT	Cnot4	5. NK & ILC	-0.156149	7.12522	1.6113	0.226986	0.726013	0.669486	PBS_EDT-Sham
ShamvsPBS-EDT	Nup205	5. NK & ILC	0.221777	4.46673	0.58547	0.458103	0.862181	0.825521	PBS_EDT-Sham
ShamvsPBS-EDT	1810058I24Rik	5. NK & ILC	-0.115331	8.28432	1.14207	0.305028	0.781244	0.73192	PBS_EDT-Sham
ShamvsPBS-EDT	Mtpn	5. NK & ILC	-0.152724	7.33486	1.96593	0.184749	0.692817	0.632258	PBS_EDT-Sham
ShamvsPBS-EDT	Creb3l2	5. NK & ILC	-0.613852	3.63435	0.971422	0.342657	0.80699	0.758411	PBS_EDT-Sham
ShamvsPBS-EDT	Trim24	5. NK & ILC	-0.341327	5.0338	2.27068	0.156206	0.667728	0.600832	PBS_EDT-Sham
ShamvsPBS-EDT	Zc3hav1l	5. NK & ILC	0.64321	4.12605	2.19208	0.163	0.674288	0.607626	PBS_EDT-Sham
ShamvsPBS-EDT	Zc3hav1	5. NK & ILC	-0.000963107	8.06184	8.85831e-05	0.992636	0.999587	0.99888	PBS_EDT-Sham
ShamvsPBS-EDT	Ubn2	5. NK & ILC	-0.278045	6.75976	4.15122	0.062908	0.549676	0.453089	PBS_EDT-Sham
ShamvsPBS-EDT	Fmc1	5. NK & ILC	0.0881834	6.32001	0.425016	0.526021	0.885974	0.855723	PBS_EDT-Sham
ShamvsPBS-EDT	Luc7l2	5. NK & ILC	-0.0149666	8.07904	0.0151496	0.903959	0.98304	0.98008	PBS_EDT-Sham
ShamvsPBS-EDT	Hipk2	5. NK & ILC	0.0343663	5.18754	0.0141936	0.907023	0.983324	0.980588	PBS_EDT-Sham
ShamvsPBS-EDT	Tbxas1	5. NK & ILC	-0.676997	2.91509	0.722969	0.410852	0.843604	0.801266	PBS_EDT-Sham
ShamvsPBS-EDT	Parp12	5. NK & ILC	-0.180538	3.94036	0.316157	0.587975	0.904978	0.883068	PBS_EDT-Sham
ShamvsPBS-EDT	4930599N23Rik	5. NK & ILC	0.219133	3.46495	0.284319	0.603053	0.908676	0.88954	PBS_EDT-Sham
ShamvsPBS-EDT	Kdm7a	5. NK & ILC	-0.13784	5.75977	0.44561	0.516325	0.880404	0.851238	PBS_EDT-Sham
ShamvsPBS-EDT	Slc37a3	5. NK & ILC	-0.251453	4.88867	1.04818	0.324955	0.793601	0.745032	PBS_EDT-Sham
ShamvsPBS-EDT	Rab19	5. NK & ILC	-0.0571114	5.38334	0.0898353	0.769216	0.95253	0.943559	PBS_EDT-Sham
ShamvsPBS-EDT	Mkrn1	5. NK & ILC	0.271891	6.74103	3.99348	0.0674576	0.554483	0.462886	PBS_EDT-Sham
ShamvsPBS-EDT	Ndufb2	5. NK & ILC	0.00700842	8.00674	0.0050923	0.944218	0.988175	0.989138	PBS_EDT-Sham
ShamvsPBS-EDT	Braf	5. NK & ILC	0.465802	6.46579	8.55776	0.0120237	0.351876	0.275849	PBS_EDT-Sham
ShamvsPBS-EDT	Mrps33	5. NK & ILC	0.0400042	8.04876	0.160113	0.695674	0.935637	0.921919	PBS_EDT-Sham
ShamvsPBS-EDT	Agk	5. NK & ILC	0.240054	4.33311	0.561543	0.467238	0.864599	0.829716	PBS_EDT-Sham
ShamvsPBS-EDT	E330009J07Rik	5. NK & ILC	0.0998377	5.43656	0.212843	0.652318	0.925181	0.907277	PBS_EDT-Sham
ShamvsPBS-EDT	Ssbp1	5. NK & ILC	0.131175	7.17202	0.723073	0.410819	0.843604	0.801256	PBS_EDT-Sham
ShamvsPBS-EDT	Prss2	5. NK & ILC	-1.05877	3.12036	2.42125	0.144158	0.657824	0.585058	PBS_EDT-Sham
ShamvsPBS-EDT	Trbc1	5. NK & ILC	0.187899	9.05739	4.15451	0.0628169	0.549676	0.453089	PBS_EDT-Sham
ShamvsPBS-EDT	Trbc2	5. NK & ILC	-0.0531261	8.37477	0.146164	0.708524	0.939355	0.924603	PBS_EDT-Sham
ShamvsPBS-EDT	Gstk1	5. NK & ILC	-0.337143	3.67449	0.767108	0.39731	0.840477	0.793937	PBS_EDT-Sham
ShamvsPBS-EDT	Casp2	5. NK & ILC	0.228418	3.57313	0.3847	0.546023	0.891215	0.864723	PBS_EDT-Sham
ShamvsPBS-EDT	Zyx	5. NK & ILC	0.0212423	7.64031	0.0330678	0.858563	0.974424	0.96885	PBS_EDT-Sham
ShamvsPBS-EDT	Arhgef5	5. NK & ILC	0.218577	4.72578	0.952297	0.347284	0.808679	0.76079	PBS_EDT-Sham
ShamvsPBS-EDT	Tpk1	5. NK & ILC	0.0919946	6.05328	0.372152	0.563468	0.895729	0.872379	PBS_EDT-Sham
ShamvsPBS-EDT	Cul1	5. NK & ILC	0.032059	6.7347	0.0593382	0.81142	0.964937	0.955677	PBS_EDT-Sham
ShamvsPBS-EDT	Ezh2	5. NK & ILC	-0.18449	6.49919	0.49204	0.495621	0.870809	0.843204	PBS_EDT-Sham
ShamvsPBS-EDT	Pdia4	5. NK & ILC	-0.203426	6.93139	2.53587	0.135758	0.645104	0.573951	PBS_EDT-Sham
ShamvsPBS-EDT	Zfp398	5. NK & ILC	0.493098	4.26227	2.15622	0.166223	0.676003	0.611187	PBS_EDT-Sham
ShamvsPBS-EDT	Zfp282	5. NK & ILC	-0.324897	3.84063	0.748367	0.402974	0.840756	0.796752	PBS_EDT-Sham
ShamvsPBS-EDT	Zfp212	5. NK & ILC	0.711382	3.33177	2.94809	0.110148	0.616941	0.540075	PBS_EDT-Sham
ShamvsPBS-EDT	Zfp746	5. NK & ILC	0.247232	4.64685	0.763828	0.398293	0.840477	0.794565	PBS_EDT-Sham
ShamvsPBS-EDT	Gimap8	5. NK & ILC	-0.0755685	6.02726	0.255702	0.621715	0.915585	0.896567	PBS_EDT-Sham
ShamvsPBS-EDT	Gimap9	5. NK & ILC	-0.0777374	6.75771	0.414749	0.530981	0.887291	0.857463	PBS_EDT-Sham
ShamvsPBS-EDT	Gimap4	5. NK & ILC	5.41613e-05	8.0602	3.05143e-07	0.999568	0.99984	0.999978	PBS_EDT-Sham
ShamvsPBS-EDT	Gimap6	5. NK & ILC	0.110009	7.39552	1.07414	0.319266	0.789773	0.741617	PBS_EDT-Sham
ShamvsPBS-EDT	Gimap7	5. NK & ILC	-0.216819	7.81633	4.5553	0.0528303	0.529697	0.432395	PBS_EDT-Sham
ShamvsPBS-EDT	Gimap1os	5. NK & ILC	-0.142925	3.95919	0.165537	0.690855	0.935542	0.920827	PBS_EDT-Sham
ShamvsPBS-EDT	Gimap1	5. NK & ILC	-0.0271435	7.88892	0.0644005	0.803717	0.963902	0.954078	PBS_EDT-Sham
ShamvsPBS-EDT	Gimap5	5. NK & ILC	0.116031	6.85195	0.7761	0.394636	0.840239	0.792811	PBS_EDT-Sham
ShamvsPBS-EDT	Gimap3	5. NK & ILC	-0.307214	7.23664	5.66368	0.0336542	0.467039	0.375984	PBS_EDT-Sham
ShamvsPBS-EDT	Tmem176b	5. NK & ILC	-0.766913	5.91145	12.8176	0.003453	0.239933	0.187853	PBS_EDT-Sham
ShamvsPBS-EDT	Tmem176a	5. NK & ILC	-0.544634	5.58524	1.959	0.185473	0.693249	0.632668	PBS_EDT-Sham
ShamvsPBS-EDT	Malsu1	5. NK & ILC	0.270176	6.18091	2.92427	0.111457	0.618285	0.541998	PBS_EDT-Sham
ShamvsPBS-EDT	Tra2a	5. NK & ILC	0.158727	7.47545	2.17005	0.16497	0.675496	0.610192	PBS_EDT-Sham
ShamvsPBS-EDT	Mpp6	5. NK & ILC	0.297343	7.0947	6.57577	0.0238359	0.429872	0.341013	PBS_EDT-Sham
ShamvsPBS-EDT	Gsdme	5. NK & ILC	-0.128843	5.15428	0.378312	0.549326	0.892344	0.866527	PBS_EDT-Sham
ShamvsPBS-EDT	Osbpl3	5. NK & ILC	0.000126652	7.39365	7.70233e-07	0.999313	0.99984	0.999978	PBS_EDT-Sham
ShamvsPBS-EDT	Cycs	5. NK & ILC	0.14069	8.5553	2.06292	0.174995	0.68419	0.621574	PBS_EDT-Sham
ShamvsPBS-EDT	Nfe2l3	5. NK & ILC	-1.36042	3.6121	11.9835	0.00432363	0.262103	0.202459	PBS_EDT-Sham
ShamvsPBS-EDT	Hnrnpa2b1	5. NK & ILC	-0.230318	9.24961	6.18342	0.0275765	0.44338	0.35292	PBS_EDT-Sham
ShamvsPBS-EDT	Cbx3	5. NK & ILC	-0.453209	7.23872	12.6115	0.00364753	0.24609	0.190805	PBS_EDT-Sham
ShamvsPBS-EDT	Snx10	5. NK & ILC	-0.473666	4.74718	3.08561	0.102954	0.614576	0.527593	PBS_EDT-Sham
ShamvsPBS-EDT	Skap2	5. NK & ILC	-0.199825	6.49732	1.30966	0.273482	0.765179	0.708049	PBS_EDT-Sham
ShamvsPBS-EDT	Hibadh	5. NK & ILC	0.168851	5.76847	1.07194	0.319742	0.789773	0.741748	PBS_EDT-Sham
ShamvsPBS-EDT	Tax1bp1	5. NK & ILC	0.081084	8.6671	0.74715	0.403346	0.840756	0.796991	PBS_EDT-Sham
ShamvsPBS-EDT	Jazf1	5. NK & ILC	0.000433402	5.59242	5.25289e-06	0.998207	0.99984	0.9998	PBS_EDT-Sham
ShamvsPBS-EDT	Creb5	5. NK & ILC	-0.0707095	3.7884	0.0145256	0.905948	0.98304	0.980588	PBS_EDT-Sham
ShamvsPBS-EDT	Chn2	5. NK & ILC	-0.115594	8.05666	0.563999	0.466286	0.864487	0.829229	PBS_EDT-Sham
ShamvsPBS-EDT	Plekha8	5. NK & ILC	-0.0981562	3.28421	0.0378077	0.848893	0.973217	0.96665	PBS_EDT-Sham
ShamvsPBS-EDT	Znrf2	5. NK & ILC	-0.040513	6.03532	0.0637515	0.804686	0.963902	0.954288	PBS_EDT-Sham
ShamvsPBS-EDT	Nod1	5. NK & ILC	-0.468587	5.19284	4.44266	0.055432	0.529697	0.436479	PBS_EDT-Sham
ShamvsPBS-EDT	Ggct	5. NK & ILC	0.136446	5.72892	0.716824	0.412794	0.84442	0.802118	PBS_EDT-Sham
ShamvsPBS-EDT	Gars	5. NK & ILC	-0.322644	6.74482	7.09731	0.0197486	0.408183	0.323025	PBS_EDT-Sham
ShamvsPBS-EDT	Pde1c	5. NK & ILC	-0.54651	5.35209	5.21591	0.0401954	0.491187	0.395812	PBS_EDT-Sham
ShamvsPBS-EDT	Lsm5	5. NK & ILC	0.05088	7.51469	0.192459	0.668218	0.930371	0.912402	PBS_EDT-Sham
ShamvsPBS-EDT	Avl9	5. NK & ILC	0.0951957	5.70764	0.245269	0.62885	0.918448	0.899705	PBS_EDT-Sham
ShamvsPBS-EDT	Kbtbd2	5. NK & ILC	-0.275311	4.87937	1.6745	0.2186	0.720747	0.66242	PBS_EDT-Sham
ShamvsPBS-EDT	Nt5c3	5. NK & ILC	0.244613	6.1327	2.93889	0.110652	0.616941	0.540307	PBS_EDT-Sham
ShamvsPBS-EDT	Ppm1k	5. NK & ILC	-0.136644	3.83285	0.17949	0.67887	0.932191	0.916043	PBS_EDT-Sham
ShamvsPBS-EDT	Herc6	5. NK & ILC	-0.177709	6.10973	1.27423	0.279763	0.768582	0.713549	PBS_EDT-Sham
ShamvsPBS-EDT	Vopp1	5. NK & ILC	0.214065	5.14672	0.913881	0.356858	0.817246	0.766641	PBS_EDT-Sham
ShamvsPBS-EDT	Abcg2	5. NK & ILC	0.181446	5.10267	0.785442	0.391888	0.839059	0.791072	PBS_EDT-Sham
ShamvsPBS-EDT	Herc3	5. NK & ILC	0.248162	5.58639	1.14277	0.304885	0.781244	0.731742	PBS_EDT-Sham
ShamvsPBS-EDT	Tigd2	5. NK & ILC	-0.229917	5.41236	1.07756	0.318526	0.789616	0.741305	PBS_EDT-Sham
ShamvsPBS-EDT	Gprin3	5. NK & ILC	-0.106279	4.73126	0.180005	0.678438	0.932191	0.915995	PBS_EDT-Sham
ShamvsPBS-EDT	Smarcad1	5. NK & ILC	-0.487799	5.56946	7.46675	0.0173482	0.403701	0.311806	PBS_EDT-Sham
ShamvsPBS-EDT	Tnip3	5. NK & ILC	0.263949	3.27247	0.151958	0.703103	0.937066	0.923408	PBS_EDT-Sham
ShamvsPBS-EDT	Ndnf	5. NK & ILC	0.0091377	3.55608	0.000383327	0.984682	0.99838	0.997536	PBS_EDT-Sham
ShamvsPBS-EDT	Mad2l1	5. NK & ILC	0.645586	4.4243	3.8133	0.073148	0.564516	0.475632	PBS_EDT-Sham
ShamvsPBS-EDT	Gng12	5. NK & ILC	-0.323968	4.93833	1.94089	0.18738	0.694289	0.634157	PBS_EDT-Sham
ShamvsPBS-EDT	Gadd45a	5. NK & ILC	1.19316	3.5971	6.12051	0.0282387	0.444069	0.354866	PBS_EDT-Sham
ShamvsPBS-EDT	Serbp1	5. NK & ILC	-0.0490182	10.2412	0.368202	0.554635	0.893148	0.868228	PBS_EDT-Sham
ShamvsPBS-EDT	Il12rb2	5. NK & ILC	0.355598	8.3648	5.44097	0.0367356	0.471565	0.384451	PBS_EDT-Sham
ShamvsPBS-EDT	Igkc	5. NK & ILC	1.53565	4.79826	10.4983	0.00659501	0.289631	0.226173	PBS_EDT-Sham
ShamvsPBS-EDT	Rpia	5. NK & ILC	0.487289	4.5268	2.45705	0.141467	0.653212	0.581244	PBS_EDT-Sham
ShamvsPBS-EDT	Eif2ak3	5. NK & ILC	0.0406725	6.65415	0.0510704	0.824792	0.968288	0.959539	PBS_EDT-Sham
ShamvsPBS-EDT	Krcc1	5. NK & ILC	-0.0434382	6.20849	0.0812807	0.780147	0.958099	0.947171	PBS_EDT-Sham
ShamvsPBS-EDT	Rmnd5a	5. NK & ILC	0.233506	5.24254	1.21407	0.290889	0.775242	0.721522	PBS_EDT-Sham
ShamvsPBS-EDT	Rnf103	5. NK & ILC	0.551973	4.66607	4.02235	0.0665961	0.553542	0.460554	PBS_EDT-Sham
ShamvsPBS-EDT	Chmp3	5. NK & ILC	-0.106062	6.44987	0.44242	0.517806	0.881143	0.852035	PBS_EDT-Sham
ShamvsPBS-EDT	Kdm3a	5. NK & ILC	0.102406	4.93024	0.165654	0.690752	0.935542	0.920827	PBS_EDT-Sham
ShamvsPBS-EDT	Mrpl35	5. NK & ILC	-0.23126	6.26033	2.35881	0.149008	0.660878	0.591606	PBS_EDT-Sham
ShamvsPBS-EDT	Immt	5. NK & ILC	0.109468	6.5915	0.696639	0.419276	0.847051	0.805602	PBS_EDT-Sham
ShamvsPBS-EDT	Ptcd3	5. NK & ILC	0.28339	4.5784	1.32738	0.270413	0.762101	0.704869	PBS_EDT-Sham
ShamvsPBS-EDT	Polr1a	5. NK & ILC	0.131749	4.59362	0.213421	0.651881	0.925181	0.907155	PBS_EDT-Sham
ShamvsPBS-EDT	Usp39	5. NK & ILC	0.322154	5.2743	2.37806	0.147491	0.660759	0.589678	PBS_EDT-Sham
ShamvsPBS-EDT	0610030E20Rik	5. NK & ILC	-0.24368	4.736	0.925525	0.353916	0.814683	0.764858	PBS_EDT-Sham
ShamvsPBS-EDT	Rnf181	5. NK & ILC	0.231926	5.01779	1.01168	0.333203	0.798757	0.751293	PBS_EDT-Sham
ShamvsPBS-EDT	Vamp5	5. NK & ILC	0.738759	4.4	5.24148	0.0397834	0.490546	0.394951	PBS_EDT-Sham
ShamvsPBS-EDT	Vamp8	5. NK & ILC	-0.2361	7.70305	3.57237	0.0816896	0.583347	0.491849	PBS_EDT-Sham
ShamvsPBS-EDT	Mat2a	5. NK & ILC	0.197186	7.15839	2.74709	0.121812	0.632217	0.556329	PBS_EDT-Sham
ShamvsPBS-EDT	Capg	5. NK & ILC	0.0595857	8.89986	0.453552	0.512674	0.879107	0.850306	PBS_EDT-Sham
ShamvsPBS-EDT	Elmod3	5. NK & ILC	-0.37811	4.2855	0.951712	0.347427	0.808679	0.760883	PBS_EDT-Sham
ShamvsPBS-EDT	Tgoln1	5. NK & ILC	0.177174	7.37641	2.30947	0.152986	0.666292	0.596876	PBS_EDT-Sham
ShamvsPBS-EDT	Gm20536	5. NK & ILC	-0.756891	3.58099	4.07544	0.065046	0.553542	0.456966	PBS_EDT-Sham
ShamvsPBS-EDT	Kcmf1	5. NK & ILC	0.154229	7.02893	1.78653	0.204706	0.712146	0.649378	PBS_EDT-Sham
ShamvsPBS-EDT	Tmsb10	5. NK & ILC	-0.0952396	12.0311	2.09618	0.171803	0.681785	0.617612	PBS_EDT-Sham
ShamvsPBS-EDT	Suclg1	5. NK & ILC	0.235445	7.70962	4.81493	0.0473686	0.519151	0.419194	PBS_EDT-Sham
ShamvsPBS-EDT	Gcfc2	5. NK & ILC	-0.164668	3.04509	0.0955774	0.762196	0.951513	0.940883	PBS_EDT-Sham
ShamvsPBS-EDT	Mrpl19	5. NK & ILC	-0.170374	6.48231	1.42723	0.253964	0.746643	0.690653	PBS_EDT-Sham
ShamvsPBS-EDT	Pole4	5. NK & ILC	0.087897	7.24693	0.536611	0.477089	0.865615	0.834664	PBS_EDT-Sham
ShamvsPBS-EDT	Hk2	5. NK & ILC	-0.231209	6.1696	2.00427	0.180813	0.689751	0.628316	PBS_EDT-Sham
ShamvsPBS-EDT	Dok1	5. NK & ILC	-0.342939	4.1832	1.2627	0.281849	0.769405	0.715434	PBS_EDT-Sham
ShamvsPBS-EDT	Htra2	5. NK & ILC	-0.168365	4.865	0.379568	0.548674	0.892344	0.86612	PBS_EDT-Sham
ShamvsPBS-EDT	Aup1	5. NK & ILC	-0.394572	6.13965	5.86465	0.031133	0.455484	0.36524	PBS_EDT-Sham
ShamvsPBS-EDT	Mrpl53	5. NK & ILC	0.200304	5.8844	1.01578	0.332264	0.797648	0.750684	PBS_EDT-Sham
ShamvsPBS-EDT	Mogs	5. NK & ILC	-0.211796	5.59649	1.28308	0.278175	0.768192	0.712212	PBS_EDT-Sham
ShamvsPBS-EDT	Wbp1	5. NK & ILC	-0.132405	4.84782	0.290378	0.599259	0.90783	0.887688	PBS_EDT-Sham
ShamvsPBS-EDT	Ino80b	5. NK & ILC	-0.334765	5.60304	3.33882	0.0911485	0.597338	0.50931	PBS_EDT-Sham
ShamvsPBS-EDT	Dctn1	5. NK & ILC	-0.192272	5.03136	0.755521	0.400797	0.84075	0.795889	PBS_EDT-Sham
ShamvsPBS-EDT	Mthfd2	5. NK & ILC	-0.0423177	6.20566	0.0837979	0.785278	0.959122	0.948698	PBS_EDT-Sham
ShamvsPBS-EDT	Mob1a	5. NK & ILC	0.0851522	6.41309	0.362811	0.557508	0.89386	0.86975	PBS_EDT-Sham
ShamvsPBS-EDT	Bola3	5. NK & ILC	-0.0536417	7.5338	0.201117	0.661345	0.929014	0.910373	PBS_EDT-Sham
ShamvsPBS-EDT	Tet3	5. NK & ILC	0.0109699	6.11284	0.00340523	0.954371	0.990472	0.99184	PBS_EDT-Sham
ShamvsPBS-EDT	Dguok	5. NK & ILC	0.114567	6.14619	0.636852	0.439461	0.853563	0.815508	PBS_EDT-Sham
ShamvsPBS-EDT	Stambp	5. NK & ILC	-0.236051	4.77315	1.00152	0.335553	0.799764	0.752663	PBS_EDT-Sham
ShamvsPBS-EDT	Tex261	5. NK & ILC	-0.038664	6.49707	0.0700025	0.795561	0.962556	0.951018	PBS_EDT-Sham
ShamvsPBS-EDT	Nagk	5. NK & ILC	-0.342433	5.3583	2.73773	0.122391	0.632388	0.557154	PBS_EDT-Sham
ShamvsPBS-EDT	Paip2b	5. NK & ILC	-0.0814524	5.02742	0.115374	0.739635	0.946547	0.934642	PBS_EDT-Sham
ShamvsPBS-EDT	Zfp638	5. NK & ILC	-0.110451	6.78916	0.721843	0.411206	0.843655	0.801501	PBS_EDT-Sham
ShamvsPBS-EDT	Exoc6b	5. NK & ILC	-0.0323645	5.86666	0.0335342	0.85758	0.974424	0.968741	PBS_EDT-Sham
ShamvsPBS-EDT	Spr	5. NK & ILC	-0.0457515	5.15812	0.0451024	0.835173	0.970425	0.962792	PBS_EDT-Sham
ShamvsPBS-EDT	Smyd5	5. NK & ILC	0.210723	4.01712	0.40006	0.538234	0.889953	0.861106	PBS_EDT-Sham
ShamvsPBS-EDT	Pradc1	5. NK & ILC	0.212728	4.66913	0.728706	0.41223	0.844295	0.802067	PBS_EDT-Sham
ShamvsPBS-EDT	Cct7	5. NK & ILC	0.178585	8.51807	2.39293	0.146333	0.660759	0.588156	PBS_EDT-Sham
ShamvsPBS-EDT	Alms1	5. NK & ILC	-0.0731569	3.69312	0.0350439	0.854449	0.973717	0.968077	PBS_EDT-Sham
ShamvsPBS-EDT	Tprkb	5. NK & ILC	-0.0696133	5.0879	0.10186	0.754777	0.950628	0.938936	PBS_EDT-Sham
ShamvsPBS-EDT	Dusp11	5. NK & ILC	-0.00839097	7.41275	0.00565877	0.941203	0.988175	0.988584	PBS_EDT-Sham
ShamvsPBS-EDT	Tgfa	5. NK & ILC	0.119082	3.74469	0.103252	0.753167	0.950628	0.938296	PBS_EDT-Sham
ShamvsPBS-EDT	Fam136a	5. NK & ILC	0.272187	6.05012	3.18609	0.0980583	0.60757	0.520328	PBS_EDT-Sham
ShamvsPBS-EDT	Snrpg	5. NK & ILC	0.00689219	9.96091	0.00578662	0.940544	0.988175	0.988561	PBS_EDT-Sham
ShamvsPBS-EDT	Pcyox1	5. NK & ILC	0.665241	3.12823	2.08214	0.173141	0.683496	0.61912	PBS_EDT-Sham
ShamvsPBS-EDT	Tia1	5. NK & ILC	0.115638	5.04559	0.274147	0.609542	0.910219	0.892425	PBS_EDT-Sham
ShamvsPBS-EDT	C87436	5. NK & ILC	-0.0994648	4.6863	0.134014	0.720307	0.942136	0.928222	PBS_EDT-Sham
ShamvsPBS-EDT	Pcbp1	5. NK & ILC	0.228167	8.16481	5.23932	0.039818	0.490546	0.394951	PBS_EDT-Sham
ShamvsPBS-EDT	1600020E01Rik	5. NK & ILC	0.0547099	5.47986	0.0885433	0.771617	0.954365	0.944081	PBS_EDT-Sham
ShamvsPBS-EDT	Mxd1	5. NK & ILC	0.443833	7.09303	12.5154	0.00374252	0.250696	0.192048	PBS_EDT-Sham
ShamvsPBS-EDT	Snrnp27	5. NK & ILC	-0.111413	7.34627	0.982476	0.340023	0.804711	0.756158	PBS_EDT-Sham
ShamvsPBS-EDT	Gmcl1	5. NK & ILC	-0.297624	4.88039	1.69429	0.216059	0.717304	0.659519	PBS_EDT-Sham
ShamvsPBS-EDT	Anxa4	5. NK & ILC	0.00724475	5.46978	0.00130569	0.971735	0.993398	0.995827	PBS_EDT-Sham
ShamvsPBS-EDT	Aak1	5. NK & ILC	-0.334454	7.65784	9.11375	0.0100595	0.336562	0.259034	PBS_EDT-Sham
ShamvsPBS-EDT	Nfu1	5. NK & ILC	-0.156723	6.47404	1.39555	0.259031	0.751607	0.694536	PBS_EDT-Sham
ShamvsPBS-EDT	Gfpt1	5. NK & ILC	-0.146412	5.98006	0.559451	0.468051	0.864903	0.830042	PBS_EDT-Sham
ShamvsPBS-EDT	Arhgap25	5. NK & ILC	-0.322052	5.89296	1.30565	0.274182	0.765179	0.708653	PBS_EDT-Sham
ShamvsPBS-EDT	Rab43	5. NK & ILC	-0.0398277	7.31012	0.118841	0.735913	0.945914	0.934001	PBS_EDT-Sham
ShamvsPBS-EDT	Isy1	5. NK & ILC	-0.047334	7.75703	0.218132	0.648346	0.924041	0.906238	PBS_EDT-Sham
ShamvsPBS-EDT	Cnbp	5. NK & ILC	0.214994	8.7964	5.58384	0.0347224	0.467039	0.38013	PBS_EDT-Sham
ShamvsPBS-EDT	Copg1	5. NK & ILC	-0.118936	5.74929	0.480363	0.500686	0.874056	0.845476	PBS_EDT-Sham
ShamvsPBS-EDT	Hmces	5. NK & ILC	-0.0719571	5.16913	0.102094	0.754505	0.950628	0.938796	PBS_EDT-Sham
ShamvsPBS-EDT	Rab7	5. NK & ILC	0.0156708	7.36626	0.0147333	0.905281	0.98304	0.980574	PBS_EDT-Sham
ShamvsPBS-EDT	Rpn1	5. NK & ILC	-0.177575	7.65443	2.35264	0.149498	0.661271	0.59212	PBS_EDT-Sham
ShamvsPBS-EDT	Eefsec	5. NK & ILC	0.438915	4.48273	2.32077	0.152063	0.665338	0.595557	PBS_EDT-Sham
ShamvsPBS-EDT	Ruvbl1	5. NK & ILC	0.145315	6.7178	1.42474	0.254357	0.746797	0.690892	PBS_EDT-Sham
ShamvsPBS-EDT	Sec61a1	5. NK & ILC	-0.00141823	6.28537	5.61809e-05	0.994136	0.999587	0.999101	PBS_EDT-Sham
ShamvsPBS-EDT	Mgll	5. NK & ILC	-1.17368	5.57992	17.6442	0.00108147	0.131715	0.117865	PBS_EDT-Sham
ShamvsPBS-EDT	Abtb1	5. NK & ILC	-0.150758	3.40491	0.115672	0.739314	0.946547	0.934553	PBS_EDT-Sham
ShamvsPBS-EDT	Mcm2	5. NK & ILC	0.085564	4.9058	0.148903	0.723943	0.942338	0.929721	PBS_EDT-Sham
ShamvsPBS-EDT	Tpra1	5. NK & ILC	0.128055	2.88696	0.061893	0.80749	0.964119	0.954765	PBS_EDT-Sham
ShamvsPBS-EDT	Chchd6	5. NK & ILC	0.0728775	4.92354	0.0728544	0.791544	0.9598	0.949426	PBS_EDT-Sham
ShamvsPBS-EDT	Zxdc	5. NK & ILC	-0.12054	3.63038	0.091808	0.766777	0.951795	0.942557	PBS_EDT-Sham
ShamvsPBS-EDT	Slc41a3	5. NK & ILC	-0.469624	3.01693	0.783359	0.392498	0.839418	0.791479	PBS_EDT-Sham
ShamvsPBS-EDT	Iqsec1	5. NK & ILC	-0.287849	6.17785	2.3593	0.14897	0.660878	0.591601	PBS_EDT-Sham
ShamvsPBS-EDT	Nup210	5. NK & ILC	-0.159755	6.43158	1.31224	0.273031	0.765038	0.707832	PBS_EDT-Sham
ShamvsPBS-EDT	Chchd4	5. NK & ILC	0.200054	5.88812	1.19391	0.294754	0.776293	0.724297	PBS_EDT-Sham
ShamvsPBS-EDT	Tmem43	5. NK & ILC	-0.0999895	3.50671	0.0658823	0.801524	0.963902	0.953297	PBS_EDT-Sham
ShamvsPBS-EDT	Xpc	5. NK & ILC	-0.299962	3.38586	0.570531	0.463771	0.864035	0.82835	PBS_EDT-Sham
ShamvsPBS-EDT	Lsm3	5. NK & ILC	-0.0192901	6.46785	0.0135319	0.909206	0.98368	0.98073	PBS_EDT-Sham
ShamvsPBS-EDT	Slc6a6	5. NK & ILC	0.416301	5.59031	5.47652	0.0362221	0.471565	0.383772	PBS_EDT-Sham
ShamvsPBS-EDT	Ccdc174	5. NK & ILC	0.0719451	5.85293	0.195857	0.671272	0.930997	0.913473	PBS_EDT-Sham
ShamvsPBS-EDT	Nr2c2	5. NK & ILC	0.0862707	6.17414	0.360773	0.558601	0.894157	0.870094	PBS_EDT-Sham
ShamvsPBS-EDT	Mrps25	5. NK & ILC	0.125681	6.38168	0.71666	0.412846	0.84442	0.802118	PBS_EDT-Sham
ShamvsPBS-EDT	Rbsn	5. NK & ILC	-0.0905211	3.21852	0.0434754	0.838126	0.971346	0.963542	PBS_EDT-Sham
ShamvsPBS-EDT	Slc25a26	5. NK & ILC	-0.0916101	3.80061	0.060499	0.809623	0.964524	0.955249	PBS_EDT-Sham
ShamvsPBS-EDT	Suclg2	5. NK & ILC	-0.148584	6.50776	1.07516	0.319044	0.789652	0.741539	PBS_EDT-Sham
ShamvsPBS-EDT	Eogt	5. NK & ILC	0.182921	2.81311	0.11309	0.742122	0.947191	0.934998	PBS_EDT-Sham
ShamvsPBS-EDT	Tmf1	5. NK & ILC	0.233646	6.01613	1.75402	0.208617	0.715141	0.652947	PBS_EDT-Sham
ShamvsPBS-EDT	Uba3	5. NK & ILC	0.0786395	4.27765	0.0835691	0.777163	0.956587	0.946088	PBS_EDT-Sham
ShamvsPBS-EDT	Arl6ip5	5. NK & ILC	0.131049	7.80137	1.56195	0.23383	0.735858	0.676131	PBS_EDT-Sham
ShamvsPBS-EDT	Frmd4b	5. NK & ILC	-0.312871	4.83942	1.17708	0.298034	0.778109	0.726363	PBS_EDT-Sham
ShamvsPBS-EDT	Mitf	5. NK & ILC	-0.27868	3.59843	0.328275	0.57664	0.900186	0.878112	PBS_EDT-Sham
ShamvsPBS-EDT	Foxp1	5. NK & ILC	0.0593933	8.65844	0.317869	0.58267	0.902292	0.880452	PBS_EDT-Sham
ShamvsPBS-EDT	Eif4e3	5. NK & ILC	0.374037	4.94615	2.75276	0.121463	0.632217	0.555919	PBS_EDT-Sham
ShamvsPBS-EDT	Rybp	5. NK & ILC	0.0352393	5.5821	0.0364604	0.851574	0.973717	0.967332	PBS_EDT-Sham
ShamvsPBS-EDT	Shq1	5. NK & ILC	0.276318	4.02701	0.814637	0.383484	0.831933	0.78467	PBS_EDT-Sham
ShamvsPBS-EDT	Ppp4r2	5. NK & ILC	0.138776	6.52212	1.1071	0.312243	0.784833	0.73734	PBS_EDT-Sham
ShamvsPBS-EDT	Chl1	5. NK & ILC	0.44602	3.6646	0.909282	0.35803	0.818149	0.767486	PBS_EDT-Sham
ShamvsPBS-EDT	Trnt1	5. NK & ILC	-0.0458332	5.64986	0.0587026	0.812411	0.965362	0.956121	PBS_EDT-Sham
ShamvsPBS-EDT	Crbn	5. NK & ILC	0.229022	4.94398	0.886101	0.364026	0.82036	0.771767	PBS_EDT-Sham
ShamvsPBS-EDT	Sumf1	5. NK & ILC	-0.157642	4.07642	0.259271	0.619317	0.914855	0.896018	PBS_EDT-Sham
ShamvsPBS-EDT	Itpr1	5. NK & ILC	-0.300427	6.84128	3.96972	0.0681767	0.554916	0.464818	PBS_EDT-Sham
ShamvsPBS-EDT	Gm44040	5. NK & ILC	-0.00664475	6.08635	0.00100754	0.975169	0.99449	0.996186	PBS_EDT-Sham
ShamvsPBS-EDT	Bhlhe40	5. NK & ILC	0.326395	7.69205	6.96262	0.0207194	0.416296	0.327878	PBS_EDT-Sham
ShamvsPBS-EDT	Arl8b	5. NK & ILC	0.00276506	5.66897	0.00021909	0.988419	0.999587	0.997834	PBS_EDT-Sham
ShamvsPBS-EDT	Edem1	5. NK & ILC	0.0832529	6.34762	0.244366	0.629476	0.918781	0.899889	PBS_EDT-Sham
ShamvsPBS-EDT	Rad18	5. NK & ILC	-0.167028	4.77349	0.213623	0.651728	0.925181	0.907145	PBS_EDT-Sham
ShamvsPBS-EDT	Srgap3	5. NK & ILC	0.0105958	7.18741	0.00570098	0.940985	0.988175	0.988584	PBS_EDT-Sham
ShamvsPBS-EDT	Thumpd3	5. NK & ILC	0.153379	5.13105	0.338656	0.57075	0.898613	0.875634	PBS_EDT-Sham
ShamvsPBS-EDT	Gt(ROSA)26Sor	5. NK & ILC	-0.00566041	5.21182	0.000729215	0.978875	0.99616	0.997108	PBS_EDT-Sham
ShamvsPBS-EDT	Setd5	5. NK & ILC	-0.258576	6.81978	3.30582	0.0925898	0.59874	0.51178	PBS_EDT-Sham
ShamvsPBS-EDT	Mtmr14	5. NK & ILC	-0.131806	5.17366	0.360564	0.558714	0.894157	0.870094	PBS_EDT-Sham
ShamvsPBS-EDT	Brpf1	5. NK & ILC	-0.00588651	4.36085	0.000432537	0.983729	0.99838	0.997434	PBS_EDT-Sham
ShamvsPBS-EDT	Camk1	5. NK & ILC	-0.325074	4.37676	1.07663	0.318726	0.789616	0.741382	PBS_EDT-Sham
ShamvsPBS-EDT	Tada3	5. NK & ILC	-0.00780638	5.0425	0.00122089	0.986895	0.99947	0.997601	PBS_EDT-Sham
ShamvsPBS-EDT	Arpc4	5. NK & ILC	-0.147511	7.87541	1.79286	0.203956	0.711752	0.648604	PBS_EDT-Sham
ShamvsPBS-EDT	Ttll3	5. NK & ILC	-0.214429	3.75995	0.320041	0.581401	0.901724	0.879965	PBS_EDT-Sham
ShamvsPBS-EDT	Jagn1	5. NK & ILC	0.205379	5.5565	1.26935	0.280642	0.768798	0.714328	PBS_EDT-Sham
ShamvsPBS-EDT	Creld1	5. NK & ILC	0.482608	3.2044	1.01651	0.332095	0.797648	0.750489	PBS_EDT-Sham
ShamvsPBS-EDT	Emc3	5. NK & ILC	-0.359264	6.32861	6.47487	0.0247376	0.434436	0.34502	PBS_EDT-Sham
ShamvsPBS-EDT	Brk1	5. NK & ILC	0.0720379	7.88559	0.411497	0.532571	0.887291	0.858407	PBS_EDT-Sham
ShamvsPBS-EDT	Vhl	5. NK & ILC	-0.031609	4.48846	0.0166606	0.899311	0.981809	0.978515	PBS_EDT-Sham
ShamvsPBS-EDT	Irak2	5. NK & ILC	-0.148532	7.32694	1.24245	0.285564	0.772504	0.717801	PBS_EDT-Sham
ShamvsPBS-EDT	Tatdn2	5. NK & ILC	0.388227	4.73261	2.36207	0.14875	0.660878	0.591291	PBS_EDT-Sham
ShamvsPBS-EDT	Sec13	5. NK & ILC	-0.134933	6.54109	1.00503	0.33474	0.799764	0.752307	PBS_EDT-Sham
ShamvsPBS-EDT	Atg7	5. NK & ILC	-0.0264515	6.03418	0.0228149	0.882303	0.977266	0.974734	PBS_EDT-Sham
ShamvsPBS-EDT	Vgll4	5. NK & ILC	0.286945	8.11474	6.43982	0.0250601	0.436904	0.346066	PBS_EDT-Sham
ShamvsPBS-EDT	Tamm41	5. NK & ILC	-0.247109	4.05111	0.725498	0.410056	0.843498	0.80064	PBS_EDT-Sham
ShamvsPBS-EDT	Syn2	5. NK & ILC	1.0446	2.76487	4.39959	0.0564669	0.532743	0.438737	PBS_EDT-Sham
ShamvsPBS-EDT	Pparg	5. NK & ILC	-0.729471	3.20651	1.79322	0.203914	0.711752	0.648587	PBS_EDT-Sham
ShamvsPBS-EDT	Tsen2	5. NK & ILC	-0.616916	3.89323	3.21494	0.0967053	0.605363	0.518752	PBS_EDT-Sham
ShamvsPBS-EDT	Mkrn2	5. NK & ILC	-0.308074	4.39875	1.5119	0.241052	0.742404	0.682474	PBS_EDT-Sham
ShamvsPBS-EDT	Raf1	5. NK & ILC	0.0111195	5.49041	0.00360396	0.997403	0.99984	0.999658	PBS_EDT-Sham
ShamvsPBS-EDT	Mbd4	5. NK & ILC	-0.901138	3.08719	2.95734	0.109646	0.616832	0.538905	PBS_EDT-Sham
ShamvsPBS-EDT	Plxnd1	5. NK & ILC	0.345079	2.79219	0.344691	0.567383	0.897602	0.874059	PBS_EDT-Sham
ShamvsPBS-EDT	Tmcc1	5. NK & ILC	-0.16349	6.74832	1.65105	0.221664	0.721503	0.664866	PBS_EDT-Sham
ShamvsPBS-EDT	Washc2	5. NK & ILC	-0.237195	5.20782	1.58072	0.231194	0.73098	0.673178	PBS_EDT-Sham
ShamvsPBS-EDT	Zfand4	5. NK & ILC	0.71288	3.88499	4.37056	0.0571775	0.533867	0.440697	PBS_EDT-Sham
ShamvsPBS-EDT	March8	5. NK & ILC	-0.232182	3.14649	0.29308	0.597584	0.90783	0.88692	PBS_EDT-Sham
ShamvsPBS-EDT	Alox5	5. NK & ILC	0.569982	3.18178	1.80302	0.20276	0.71131	0.64759	PBS_EDT-Sham
ShamvsPBS-EDT	Zfp422	5. NK & ILC	0.307708	2.98656	0.376914	0.550055	0.892613	0.866698	PBS_EDT-Sham
ShamvsPBS-EDT	Rassf4	5. NK & ILC	-0.535468	4.74668	3.42654	0.0874474	0.594868	0.503569	PBS_EDT-Sham
ShamvsPBS-EDT	Zfp637	5. NK & ILC	0.00868138	4.0962	0.000870814	0.992925	0.999587	0.99888	PBS_EDT-Sham
ShamvsPBS-EDT	Hnrnpf	5. NK & ILC	0.333229	8.87038	15.3897	0.00181054	0.183868	0.152634	PBS_EDT-Sham
ShamvsPBS-EDT	Csgalnact2	5. NK & ILC	0.135555	3.70701	0.159125	0.696563	0.935637	0.921919	PBS_EDT-Sham
ShamvsPBS-EDT	Bms1	5. NK & ILC	-0.155665	5.94175	0.918082	0.355793	0.816199	0.765846	PBS_EDT-Sham
ShamvsPBS-EDT	Ankrd26	5. NK & ILC	-0.16308	4.18488	0.151492	0.703535	0.937066	0.923447	PBS_EDT-Sham
ShamvsPBS-EDT	Dcp1b	5. NK & ILC	-0.251602	4.36945	0.76365	0.398346	0.840477	0.794567	PBS_EDT-Sham
ShamvsPBS-EDT	Adipor2	5. NK & ILC	0.269706	6.62076	3.6413	0.079128	0.577441	0.487086	PBS_EDT-Sham
ShamvsPBS-EDT	Fbxl14	5. NK & ILC	-0.0384283	4.29935	0.01967	0.890654	0.980519	0.976781	PBS_EDT-Sham
ShamvsPBS-EDT	Erc1	5. NK & ILC	-0.452581	5.04405	4.46066	0.055006	0.529697	0.435269	PBS_EDT-Sham
ShamvsPBS-EDT	Rad52	5. NK & ILC	0.112825	3.3861	0.0807909	0.788598	0.959308	0.948829	PBS_EDT-Sham
ShamvsPBS-EDT	Wnk1	5. NK & ILC	0.130258	8.21129	1.60029	0.228489	0.727736	0.671088	PBS_EDT-Sham
ShamvsPBS-EDT	Ccdc77	5. NK & ILC	0.290221	4.1124	0.697071	0.419136	0.847051	0.805602	PBS_EDT-Sham
ShamvsPBS-EDT	Kdm5a	5. NK & ILC	0.0827976	6.73615	0.461285	0.509163	0.878714	0.849253	PBS_EDT-Sham
ShamvsPBS-EDT	Il17ra	5. NK & ILC	-0.24566	5.48552	1.31918	0.271826	0.763769	0.706655	PBS_EDT-Sham
ShamvsPBS-EDT	Hdhd5	5. NK & ILC	-0.00430235	3.10897	7.9691e-05	0.993016	0.999587	0.99888	PBS_EDT-Sham
ShamvsPBS-EDT	Atp6v1e1	5. NK & ILC	-0.0674077	7.12415	0.322519	0.579959	0.901495	0.879316	PBS_EDT-Sham
ShamvsPBS-EDT	Bcl2l13	5. NK & ILC	0.161569	5.14101	0.565475	0.465716	0.864487	0.828985	PBS_EDT-Sham
ShamvsPBS-EDT	Bid	5. NK & ILC	0.181426	5.67799	1.13898	0.305656	0.781685	0.732666	PBS_EDT-Sham
ShamvsPBS-EDT	Usp18	5. NK & ILC	-0.334986	6.02363	3.98827	0.0676143	0.554483	0.463303	PBS_EDT-Sham
ShamvsPBS-EDT	Gm44148	5. NK & ILC	-0.479358	3.63018	1.94804	0.186624	0.693607	0.633223	PBS_EDT-Sham
ShamvsPBS-EDT	A2m	5. NK & ILC	-0.921736	3.14786	1.31452	0.272635	0.764697	0.707385	PBS_EDT-Sham
ShamvsPBS-EDT	Klrg1	5. NK & ILC	-0.107472	7.98681	0.554465	0.469999	0.865295	0.8309	PBS_EDT-Sham
ShamvsPBS-EDT	M6pr	5. NK & ILC	0.0862131	7.44099	0.545428	0.473565	0.865615	0.832783	PBS_EDT-Sham
ShamvsPBS-EDT	Phc1	5. NK & ILC	0.77329	2.84147	1.88225	0.193731	0.6991	0.639284	PBS_EDT-Sham
ShamvsPBS-EDT	Apobec1	5. NK & ILC	-0.688281	4.85367	6.93143	0.0209522	0.418063	0.328908	PBS_EDT-Sham
ShamvsPBS-EDT	Slc2a3	5. NK & ILC	-0.0773962	5.2036	0.066453	0.800686	0.963902	0.953019	PBS_EDT-Sham
ShamvsPBS-EDT	Foxj2	5. NK & ILC	0.415918	3.28739	1.0246	0.330251	0.795806	0.748738	PBS_EDT-Sham
ShamvsPBS-EDT	C3ar1	5. NK & ILC	-1.28495	2.99777	5.80911	0.0318066	0.457961	0.367843	PBS_EDT-Sham
ShamvsPBS-EDT	Necap1	5. NK & ILC	0.0540814	3.72987	0.0245416	0.894214	0.9815	0.977536	PBS_EDT-Sham
ShamvsPBS-EDT	Clec4a1	5. NK & ILC	-0.790705	4.7441	6.76141	0.0222763	0.423345	0.334766	PBS_EDT-Sham
ShamvsPBS-EDT	Clec4a3	5. NK & ILC	-0.864735	5.47944	7.94377	0.0147368	0.386039	0.297295	PBS_EDT-Sham
ShamvsPBS-EDT	Clec4a2	5. NK & ILC	-1.70012	4.35116	19.2533	0.000767215	0.114205	0.100122	PBS_EDT-Sham
ShamvsPBS-EDT	Clec4n	5. NK & ILC	-1.02816	4.06428	9.35382	0.00932908	0.325439	0.252023	PBS_EDT-Sham
ShamvsPBS-EDT	Clec4d	5. NK & ILC	-0.100259	4.80648	0.124803	0.729654	0.943941	0.931898	PBS_EDT-Sham
ShamvsPBS-EDT	Clec4e	5. NK & ILC	-0.461839	5.83125	6.86925	0.0214254	0.423345	0.331659	PBS_EDT-Sham
ShamvsPBS-EDT	Pex5	5. NK & ILC	0.185007	3.35887	0.166062	0.690393	0.935542	0.920827	PBS_EDT-Sham
ShamvsPBS-EDT	Lpcat3	5. NK & ILC	0.268672	5.39969	1.3932	0.259414	0.75202	0.694758	PBS_EDT-Sham
ShamvsPBS-EDT	Emg1	5. NK & ILC	0.0325045	7.5731	0.089771	0.769296	0.95253	0.943562	PBS_EDT-Sham
ShamvsPBS-EDT	Phb2	5. NK & ILC	0.248079	8.20659	6.51838	0.0243439	0.433201	0.343499	PBS_EDT-Sham
ShamvsPBS-EDT	Ptpn6	5. NK & ILC	-0.0708805	7.54232	0.465892	0.507093	0.877078	0.847793	PBS_EDT-Sham
ShamvsPBS-EDT	Grcc10	5. NK & ILC	-0.028603	8.91824	0.107927	0.747849	0.948131	0.936896	PBS_EDT-Sham
ShamvsPBS-EDT	Atn1	5. NK & ILC	0.183374	3.6518	0.305925	0.589756	0.906054	0.884024	PBS_EDT-Sham
ShamvsPBS-EDT	Spsb2	5. NK & ILC	0.112445	3.68402	0.0811943	0.78026	0.958099	0.947171	PBS_EDT-Sham
ShamvsPBS-EDT	Tpi1	5. NK & ILC	-0.159306	8.26644	2.49913	0.138383	0.650032	0.577058	PBS_EDT-Sham
ShamvsPBS-EDT	Usp5	5. NK & ILC	0.193465	4.83698	0.466044	0.507025	0.877078	0.847793	PBS_EDT-Sham
ShamvsPBS-EDT	Cdca3	5. NK & ILC	-0.173247	4.69439	0.422718	0.527123	0.885974	0.856017	PBS_EDT-Sham
ShamvsPBS-EDT	Lag3	5. NK & ILC	0.364869	3.59183	0.634506	0.440285	0.853563	0.815909	PBS_EDT-Sham
ShamvsPBS-EDT	Ptms	5. NK & ILC	0.26279	7.32453	4.27774	0.0595228	0.539302	0.445975	PBS_EDT-Sham
ShamvsPBS-EDT	Mlf2	5. NK & ILC	0.101053	6.43393	0.402462	0.537035	0.889871	0.860629	PBS_EDT-Sham
ShamvsPBS-EDT	Cops7a	5. NK & ILC	-0.115811	5.4464	0.368052	0.554715	0.893148	0.868301	PBS_EDT-Sham
ShamvsPBS-EDT	Pianp	5. NK & ILC	0.526426	3.8502	2.04786	0.176466	0.68419	0.622944	PBS_EDT-Sham
ShamvsPBS-EDT	Zfp384	5. NK & ILC	0.128362	4.16131	0.22464	0.644609	0.923378	0.904991	PBS_EDT-Sham
ShamvsPBS-EDT	Ing4	5. NK & ILC	0.0665219	5.68644	0.125728	0.728698	0.943644	0.931771	PBS_EDT-Sham
ShamvsPBS-EDT	Acrbp	5. NK & ILC	-0.695986	2.72179	0.861669	0.370508	0.825062	0.7765	PBS_EDT-Sham
ShamvsPBS-EDT	Chd4	5. NK & ILC	-0.145789	7.88503	1.97006	0.18432	0.692817	0.632258	PBS_EDT-Sham
ShamvsPBS-EDT	Nop2	5. NK & ILC	0.377932	4.62704	1.91852	0.189771	0.695364	0.635636	PBS_EDT-Sham
ShamvsPBS-EDT	Iffo1	5. NK & ILC	0.0364822	2.86469	0.00499978	0.944726	0.988175	0.989138	PBS_EDT-Sham
ShamvsPBS-EDT	Gapdh	5. NK & ILC	-0.0655424	10.7433	0.73853	0.405997	0.841713	0.798655	PBS_EDT-Sham
ShamvsPBS-EDT	Ncapd2	5. NK & ILC	0.385014	3.52692	0.698248	0.418754	0.847051	0.805471	PBS_EDT-Sham
ShamvsPBS-EDT	Mrpl51	5. NK & ILC	0.126324	7.24742	1.28822	0.277259	0.768192	0.711342	PBS_EDT-Sham
ShamvsPBS-EDT	Vamp1	5. NK & ILC	0.428526	4.00494	1.44623	0.250987	0.74512	0.688575	PBS_EDT-Sham
ShamvsPBS-EDT	Tapbpl	5. NK & ILC	-0.0161796	5.12124	0.00495866	0.944953	0.988175	0.989138	PBS_EDT-Sham
ShamvsPBS-EDT	Cd27	5. NK & ILC	0.105084	5.76696	0.312146	0.586043	0.9044	0.881866	PBS_EDT-Sham
ShamvsPBS-EDT	Tnfrsf1a	5. NK & ILC	-0.368181	4.9062	1.44958	0.250466	0.74512	0.688085	PBS_EDT-Sham
ShamvsPBS-EDT	Cd9	5. NK & ILC	0.157926	6.66328	1.44418	0.251305	0.74512	0.688879	PBS_EDT-Sham
ShamvsPBS-EDT	Ndufa9	5. NK & ILC	-0.081184	6.88998	0.467982	0.506158	0.876593	0.847554	PBS_EDT-Sham
ShamvsPBS-EDT	Rad51ap1	5. NK & ILC	0.125815	3.57253	0.101193	0.755552	0.950628	0.939217	PBS_EDT-Sham
ShamvsPBS-EDT	D6Wsu163e	5. NK & ILC	-0.195911	2.96769	0.199338	0.662743	0.929274	0.910885	PBS_EDT-Sham
ShamvsPBS-EDT	Tigar	5. NK & ILC	-0.719699	4.07204	4.89228	0.0458732	0.516414	0.414349	PBS_EDT-Sham
ShamvsPBS-EDT	Ccnd2	5. NK & ILC	0.0975381	7.81304	0.738633	0.405965	0.841713	0.798622	PBS_EDT-Sham
ShamvsPBS-EDT	Parp11	5. NK & ILC	-0.221821	3.84079	0.424809	0.52612	0.885974	0.855733	PBS_EDT-Sham
ShamvsPBS-EDT	Cracr2a	5. NK & ILC	-0.118958	5.01488	0.280357	0.605563	0.909382	0.89094	PBS_EDT-Sham
ShamvsPBS-EDT	Tspan9	5. NK & ILC	0.402612	3.01144	0.723864	0.41057	0.843604	0.800976	PBS_EDT-Sham
ShamvsPBS-EDT	Rhno1	5. NK & ILC	0.0994446	4.13186	0.0931551	0.766632	0.951795	0.942557	PBS_EDT-Sham
ShamvsPBS-EDT	Itfg2	5. NK & ILC	0.792892	3.85288	5.63464	0.0340382	0.467039	0.377629	PBS_EDT-Sham
ShamvsPBS-EDT	Fkbp4	5. NK & ILC	-0.223138	6.82541	3.40601	0.088297	0.594868	0.505067	PBS_EDT-Sham
ShamvsPBS-EDT	Klrb1a	5. NK & ILC	-0.557795	6.81145	17.7358	0.00106	0.130798	0.117269	PBS_EDT-Sham
ShamvsPBS-EDT	Klrb1	5. NK & ILC	-0.205165	3.27911	0.0613924	0.808253	0.964165	0.954973	PBS_EDT-Sham
ShamvsPBS-EDT	Klrb1c	5. NK & ILC	0.10658	6.73141	0.587393	0.457382	0.86183	0.825158	PBS_EDT-Sham
ShamvsPBS-EDT	Klrb1b	5. NK & ILC	0.167185	3.59973	0.196823	0.664731	0.929731	0.91148	PBS_EDT-Sham
ShamvsPBS-EDT	BC035044	5. NK & ILC	-0.662434	4.73581	8.53475	0.0121142	0.351876	0.277104	PBS_EDT-Sham
ShamvsPBS-EDT	Clec2i	5. NK & ILC	-0.24226	5.18027	1.41399	0.256065	0.748792	0.692422	PBS_EDT-Sham
ShamvsPBS-EDT	Gm15987	5. NK & ILC	-0.464644	4.58788	1.52733	0.238794	0.740796	0.680567	PBS_EDT-Sham
ShamvsPBS-EDT	Klrb1f	5. NK & ILC	-0.0452297	7.19541	0.182365	0.67647	0.932191	0.915233	PBS_EDT-Sham
ShamvsPBS-EDT	Clec2d	5. NK & ILC	0.280926	6.60949	3.71943	0.0763413	0.571635	0.482636	PBS_EDT-Sham
ShamvsPBS-EDT	2310001H17Rik	5. NK & ILC	0.211533	5.58181	1.13584	0.306295	0.781953	0.733205	PBS_EDT-Sham
ShamvsPBS-EDT	Cd69	5. NK & ILC	0.683665	7.50848	11.9036	0.00441975	0.265695	0.204593	PBS_EDT-Sham
ShamvsPBS-EDT	Clec12a	5. NK & ILC	-0.977515	3.93649	8.93581	0.0106442	0.339073	0.262037	PBS_EDT-Sham
ShamvsPBS-EDT	Gabarapl1	5. NK & ILC	0.171801	5.45295	0.512295	0.487046	0.868099	0.839336	PBS_EDT-Sham
ShamvsPBS-EDT	Klre1	5. NK & ILC	-0.226755	8.60931	5.09456	0.0422208	0.497947	0.402583	PBS_EDT-Sham
ShamvsPBS-EDT	Klrd1	5. NK & ILC	0.18718	9.65612	4.85128	0.0466589	0.517323	0.416684	PBS_EDT-Sham
ShamvsPBS-EDT	Klrk1	5. NK & ILC	0.106335	8.11283	1.16853	0.299721	0.778126	0.727695	PBS_EDT-Sham
ShamvsPBS-EDT	Klrc3	5. NK & ILC	0.120316	4.91072	0.32783	0.576895	0.900186	0.878239	PBS_EDT-Sham
ShamvsPBS-EDT	Klrc2	5. NK & ILC	-0.221257	5.78147	1.18477	0.29653	0.777211	0.725176	PBS_EDT-Sham
ShamvsPBS-EDT	Klrc1	5. NK & ILC	-0.117411	6.19273	0.682199	0.424013	0.847804	0.808058	PBS_EDT-Sham
ShamvsPBS-EDT	Klri1	5. NK & ILC	-0.0852152	6.40474	0.318878	0.58208	0.90209	0.880089	PBS_EDT-Sham
ShamvsPBS-EDT	Klri2	5. NK & ILC	-0.159583	6.8659	1.06403	0.321465	0.791454	0.742642	PBS_EDT-Sham
ShamvsPBS-EDT	Gm156	5. NK & ILC	-0.661204	3.73453	1.60147	0.228327	0.727736	0.671065	PBS_EDT-Sham
ShamvsPBS-EDT	Klra17	5. NK & ILC	-2.92275	2.14967	13.8586	0.00263723	0.22021	0.173995	PBS_EDT-Sham
ShamvsPBS-EDT	Klra5	5. NK & ILC	-0.0325969	6.84703	0.0211487	0.886648	0.978565	0.975621	PBS_EDT-Sham
ShamvsPBS-EDT	Klra4	5. NK & ILC	0.611493	4.04636	2.4634	0.140996	0.652552	0.580778	PBS_EDT-Sham
ShamvsPBS-EDT	Klra9	5. NK & ILC	-0.0182642	5.06359	0.00585938	0.940172	0.988175	0.988469	PBS_EDT-Sham
ShamvsPBS-EDT	Klra7	5. NK & ILC	-0.188803	6.68445	1.03151	0.328685	0.794845	0.747478	PBS_EDT-Sham
ShamvsPBS-EDT	Klra3	5. NK & ILC	0.280437	8.58332	7.52554	0.0169986	0.403261	0.309581	PBS_EDT-Sham
ShamvsPBS-EDT	Klra1	5. NK & ILC	0.15498	5.35591	0.282111	0.604449	0.909166	0.890308	PBS_EDT-Sham
ShamvsPBS-EDT	Klra2	5. NK & ILC	-0.0666228	3.83116	0.0310776	0.862836	0.975253	0.969841	PBS_EDT-Sham
ShamvsPBS-EDT	Magohb	5. NK & ILC	0.42589	7.33659	8.93031	0.0106629	0.339073	0.262187	PBS_EDT-Sham
ShamvsPBS-EDT	Styk1	5. NK & ILC	0.146957	7.58402	1.67054	0.219114	0.720747	0.662876	PBS_EDT-Sham
ShamvsPBS-EDT	Ybx3	5. NK & ILC	0.289066	8.81307	6.75275	0.0223463	0.423345	0.334818	PBS_EDT-Sham
ShamvsPBS-EDT	Smim10l1	5. NK & ILC	0.208903	4.99621	0.821966	0.381417	0.830329	0.782803	PBS_EDT-Sham
ShamvsPBS-EDT	Etv6	5. NK & ILC	-0.0208889	7.13202	0.0272131	0.871558	0.975877	0.972526	PBS_EDT-Sham
ShamvsPBS-EDT	Lrp6	5. NK & ILC	0.165006	4.92844	0.473218	0.503831	0.874824	0.846508	PBS_EDT-Sham
ShamvsPBS-EDT	Borcs5	5. NK & ILC	-0.178365	4.64669	0.544753	0.480846	0.86633	0.836161	PBS_EDT-Sham
ShamvsPBS-EDT	Dusp16	5. NK & ILC	-0.1362	5.47108	0.287021	0.601355	0.907841	0.888768	PBS_EDT-Sham
ShamvsPBS-EDT	Crebl2	5. NK & ILC	0.203722	3.41677	0.269289	0.612696	0.911509	0.893751	PBS_EDT-Sham
ShamvsPBS-EDT	2810454H06Rik	5. NK & ILC	0.280488	3.25468	0.41297	0.53185	0.887291	0.857832	PBS_EDT-Sham
ShamvsPBS-EDT	Cdkn1b	5. NK & ILC	-0.285197	5.82805	2.77049	0.120378	0.631379	0.553896	PBS_EDT-Sham
ShamvsPBS-EDT	Lockd	5. NK & ILC	-0.455741	5.185	5.51915	0.0356174	0.468471	0.382843	PBS_EDT-Sham
ShamvsPBS-EDT	Ddx47	5. NK & ILC	-0.0199514	5.25682	0.011464	0.916399	0.984827	0.982246	PBS_EDT-Sham
ShamvsPBS-EDT	Hebp1	5. NK & ILC	-1.22572	4.07521	9.67285	0.00845212	0.316435	0.243307	PBS_EDT-Sham
ShamvsPBS-EDT	Emp1	5. NK & ILC	-0.288611	4.14256	0.488059	0.497337	0.872107	0.844408	PBS_EDT-Sham
ShamvsPBS-EDT	Atf7ip	5. NK & ILC	0.0554454	6.50726	0.184373	0.674807	0.932191	0.914421	PBS_EDT-Sham
ShamvsPBS-EDT	Plbd1	5. NK & ILC	-0.739599	5.08126	4.53086	0.0533822	0.529697	0.433382	PBS_EDT-Sham
ShamvsPBS-EDT	H2afj	5. NK & ILC	-0.109711	9.05653	1.65704	0.220876	0.721503	0.664416	PBS_EDT-Sham
ShamvsPBS-EDT	Wbp11	5. NK & ILC	-0.136707	6.45817	1.10134	0.313454	0.785858	0.73833	PBS_EDT-Sham
ShamvsPBS-EDT	Arhgdib	5. NK & ILC	0.1327	10.2016	3.10506	0.101983	0.613077	0.525715	PBS_EDT-Sham
ShamvsPBS-EDT	Ptpro	5. NK & ILC	-0.834684	3.96262	2.84329	0.116049	0.625825	0.547393	PBS_EDT-Sham
ShamvsPBS-EDT	Eps8	5. NK & ILC	0.396869	3.30426	0.503782	0.490618	0.870205	0.841266	PBS_EDT-Sham
ShamvsPBS-EDT	Strap	5. NK & ILC	0.494774	6.65145	12.0833	0.00420704	0.262103	0.200755	PBS_EDT-Sham
ShamvsPBS-EDT	Dera	5. NK & ILC	-0.00156019	5.76624	7.78954e-05	0.993095	0.999587	0.99888	PBS_EDT-Sham
ShamvsPBS-EDT	Mgst1	5. NK & ILC	-0.201359	3.05129	0.145672	0.708989	0.939355	0.924777	PBS_EDT-Sham
ShamvsPBS-EDT	Plekha5	5. NK & ILC	-0.0203573	6.91818	0.0258863	0.874699	0.976048	0.973127	PBS_EDT-Sham
ShamvsPBS-EDT	Aebp2	5. NK & ILC	-0.0217911	6.04839	0.0193081	0.891657	0.980519	0.976993	PBS_EDT-Sham
ShamvsPBS-EDT	Pyroxd1	5. NK & ILC	0.289516	3.93719	0.709393	0.415162	0.845295	0.803484	PBS_EDT-Sham
ShamvsPBS-EDT	Recql	5. NK & ILC	0.140317	4.41085	0.219739	0.647151	0.923741	0.905626	PBS_EDT-Sham
ShamvsPBS-EDT	Golt1b	5. NK & ILC	0.223504	4.94908	1.09391	0.315026	0.78656	0.739067	PBS_EDT-Sham
ShamvsPBS-EDT	Cmas	5. NK & ILC	0.0572214	6.75278	0.189476	0.670629	0.930997	0.913143	PBS_EDT-Sham
ShamvsPBS-EDT	C2cd5	5. NK & ILC	-0.333605	4.84681	1.94918	0.186504	0.693607	0.633223	PBS_EDT-Sham
ShamvsPBS-EDT	Etnk1	5. NK & ILC	0.139483	6.64565	0.968856	0.343272	0.807027	0.758946	PBS_EDT-Sham
ShamvsPBS-EDT	Sox5	5. NK & ILC	0.271116	3.44659	0.323512	0.579384	0.901298	0.879014	PBS_EDT-Sham
ShamvsPBS-EDT	Bcat1	5. NK & ILC	-1.03604	3.34968	3.77729	0.0743535	0.569575	0.478293	PBS_EDT-Sham
ShamvsPBS-EDT	Lrmp	5. NK & ILC	-0.128191	6.32515	0.628756	0.442315	0.854207	0.816786	PBS_EDT-Sham
ShamvsPBS-EDT	Casc1	5. NK & ILC	0.433827	2.61882	0.519603	0.489652	0.869854	0.840803	PBS_EDT-Sham
ShamvsPBS-EDT	Etfrf1	5. NK & ILC	-0.222499	3.99477	0.469073	0.505672	0.876398	0.847483	PBS_EDT-Sham
ShamvsPBS-EDT	Kras	5. NK & ILC	-0.0133233	6.81443	0.00758209	0.931964	0.987138	0.986049	PBS_EDT-Sham
ShamvsPBS-EDT	Itpr2	5. NK & ILC	-0.128229	7.01075	0.964224	0.344387	0.807251	0.759614	PBS_EDT-Sham
ShamvsPBS-EDT	Ints13	5. NK & ILC	-0.131047	4.62369	0.257953	0.6202	0.914855	0.896018	PBS_EDT-Sham
ShamvsPBS-EDT	Fgfr1op2	5. NK & ILC	-0.0146332	7.47488	0.0170123	0.89826	0.981809	0.97841	PBS_EDT-Sham
ShamvsPBS-EDT	Tm7sf3	5. NK & ILC	-0.667897	3.33703	2.58671	0.132227	0.643168	0.570185	PBS_EDT-Sham
ShamvsPBS-EDT	Med21	5. NK & ILC	-0.0453359	6.58046	0.106956	0.748943	0.948492	0.937102	PBS_EDT-Sham
ShamvsPBS-EDT	Ppfibp1	5. NK & ILC	-0.179069	3.47845	0.163625	0.692543	0.935542	0.9211	PBS_EDT-Sham
ShamvsPBS-EDT	Mrps35	5. NK & ILC	0.370835	5.48731	3.432	0.0872231	0.594868	0.503041	PBS_EDT-Sham
ShamvsPBS-EDT	Ccdc91	5. NK & ILC	-0.178445	3.8862	0.276996	0.607709	0.910219	0.891874	PBS_EDT-Sham
ShamvsPBS-EDT	Ergic2	5. NK & ILC	0.207043	6.5875	2.0715	0.174165	0.68419	0.620684	PBS_EDT-Sham
ShamvsPBS-EDT	Tmtc1	5. NK & ILC	0.163429	3.4135	0.142047	0.712452	0.939402	0.925624	PBS_EDT-Sham
ShamvsPBS-EDT	Ipo8	5. NK & ILC	-0.326602	4.53441	1.4904	0.244245	0.742665	0.684179	PBS_EDT-Sham
ShamvsPBS-EDT	Caprin2	5. NK & ILC	-1.32081	2.48088	4.26943	0.0597384	0.539302	0.446098	PBS_EDT-Sham
ShamvsPBS-EDT	Sinhcaf	5. NK & ILC	0.185746	5.71246	1.21682	0.290367	0.775242	0.721175	PBS_EDT-Sham
ShamvsPBS-EDT	3010003L21Rik	5. NK & ILC	-0.0405013	3.33363	0.00843215	0.928262	0.985746	0.985102	PBS_EDT-Sham
ShamvsPBS-EDT	Etfbkmt	5. NK & ILC	0.816093	3.60222	2.99623	0.107562	0.616153	0.535752	PBS_EDT-Sham
ShamvsPBS-EDT	Amn1	5. NK & ILC	-0.324391	4.29749	1.31115	0.273222	0.765087	0.707876	PBS_EDT-Sham
ShamvsPBS-EDT	Resf1	5. NK & ILC	0.238213	7.24002	1.86873	0.195235	0.701231	0.640702	PBS_EDT-Sham
ShamvsPBS-EDT	Bicd1	5. NK & ILC	-0.139573	4.32816	0.267328	0.613979	0.91207	0.894295	PBS_EDT-Sham
ShamvsPBS-EDT	Myadm	5. NK & ILC	-0.00882557	2.69261	0.000250441	0.987619	0.999587	0.997729	PBS_EDT-Sham
ShamvsPBS-EDT	Prkcg	5. NK & ILC	1.16299	2.69059	2.42648	0.143761	0.657824	0.584499	PBS_EDT-Sham
ShamvsPBS-EDT	Cacng8	5. NK & ILC	0.0584379	4.18202	0.0410184	0.842698	0.971714	0.965075	PBS_EDT-Sham
ShamvsPBS-EDT	Gm35037	5. NK & ILC	-0.2443	4.39342	0.664556	0.429918	0.849764	0.811056	PBS_EDT-Sham
ShamvsPBS-EDT	Ndufa3	5. NK & ILC	-0.116062	8.15687	1.56562	0.233311	0.734966	0.67564	PBS_EDT-Sham
ShamvsPBS-EDT	Tfpt	5. NK & ILC	-0.287693	4.33065	1.08259	0.317444	0.789235	0.740504	PBS_EDT-Sham
ShamvsPBS-EDT	Prpf31	5. NK & ILC	0.31884	6.02308	4.11135	0.0640222	0.551053	0.455475	PBS_EDT-Sham
ShamvsPBS-EDT	Cnot3	5. NK & ILC	-0.68782	6.82597	22.1176	0.000434712	0.0867896	0.0768135	PBS_EDT-Sham
ShamvsPBS-EDT	Leng1	5. NK & ILC	-0.249121	4.57695	0.797097	0.388499	0.836397	0.788769	PBS_EDT-Sham
ShamvsPBS-EDT	Mboat7	5. NK & ILC	-0.298982	4.33071	0.772749	0.39563	0.840239	0.793006	PBS_EDT-Sham
ShamvsPBS-EDT	Tsen34	5. NK & ILC	0.26054	4.19617	0.696458	0.419335	0.847051	0.805602	PBS_EDT-Sham
ShamvsPBS-EDT	Pirb	5. NK & ILC	-0.309192	4.43478	0.770951	0.396164	0.840239	0.793101	PBS_EDT-Sham
ShamvsPBS-EDT	Pira2	5. NK & ILC	-0.260245	3.40457	0.439285	0.519268	0.882108	0.852931	PBS_EDT-Sham
ShamvsPBS-EDT	Lilra6	5. NK & ILC	-0.462622	2.86531	0.76864	0.396853	0.840477	0.793682	PBS_EDT-Sham
ShamvsPBS-EDT	Lair1	5. NK & ILC	-0.0783643	4.83484	0.082847	0.7781	0.95739	0.946345	PBS_EDT-Sham
ShamvsPBS-EDT	Leng8	5. NK & ILC	0.137619	4.09333	0.186569	0.673	0.931227	0.913803	PBS_EDT-Sham
ShamvsPBS-EDT	Leng9	5. NK & ILC	-0.0983414	2.95138	0.0334803	0.857694	0.974424	0.968741	PBS_EDT-Sham
ShamvsPBS-EDT	Ncr1	5. NK & ILC	0.514946	9.7948	26.1267	0.000212107	0.0685909	0.056895	PBS_EDT-Sham
ShamvsPBS-EDT	Ppp1r12c	5. NK & ILC	0.219705	5.55842	0.979842	0.340648	0.805267	0.756677	PBS_EDT-Sham
ShamvsPBS-EDT	Ppp6r1	5. NK & ILC	-0.277529	5.9522	2.26447	0.15673	0.667728	0.601263	PBS_EDT-Sham
ShamvsPBS-EDT	Hspbp1	5. NK & ILC	0.411684	5.35866	2.85329	0.11547	0.624495	0.546442	PBS_EDT-Sham
ShamvsPBS-EDT	Kmt5c	5. NK & ILC	-0.0981021	3.67154	0.0682164	0.798122	0.963746	0.952156	PBS_EDT-Sham
ShamvsPBS-EDT	Tmem238	5. NK & ILC	0.0440405	6.2	0.0865217	0.773379	0.955412	0.944991	PBS_EDT-Sham
ShamvsPBS-EDT	Ube2s	5. NK & ILC	0.0615286	8.09404	0.29137	0.598643	0.90783	0.887396	PBS_EDT-Sham
ShamvsPBS-EDT	Isoc2b	5. NK & ILC	1.33256	3.45187	10.7166	0.00618651	0.280483	0.223215	PBS_EDT-Sham
ShamvsPBS-EDT	Fiz1	5. NK & ILC	-0.220887	4.18869	0.55128	0.47125	0.865414	0.831636	PBS_EDT-Sham
ShamvsPBS-EDT	Zfp524	5. NK & ILC	0.201786	4.48587	0.526461	0.481202	0.86633	0.83643	PBS_EDT-Sham
ShamvsPBS-EDT	Zfp865	5. NK & ILC	0.0157845	3.53333	0.00176984	0.992433	0.999587	0.998869	PBS_EDT-Sham
ShamvsPBS-EDT	U2af2	5. NK & ILC	0.095427	6.66146	0.547531	0.472731	0.865615	0.832622	PBS_EDT-Sham
ShamvsPBS-EDT	Epn1	5. NK & ILC	-0.13764	5.82246	0.618593	0.44594	0.855734	0.818734	PBS_EDT-Sham
ShamvsPBS-EDT	Zfp787	5. NK & ILC	-0.094723	5.28945	0.230027	0.639624	0.922627	0.903328	PBS_EDT-Sham
ShamvsPBS-EDT	Zfp444	5. NK & ILC	-0.203881	4.33227	0.509371	0.488268	0.868862	0.839997	PBS_EDT-Sham
ShamvsPBS-EDT	Clcn4	5. NK & ILC	-0.0624457	4.91245	0.0798377	0.782051	0.958413	0.94778	PBS_EDT-Sham
ShamvsPBS-EDT	Zfp329	5. NK & ILC	0.463714	3.82263	2.06472	0.174821	0.68419	0.621385	PBS_EDT-Sham
ShamvsPBS-EDT	Zfp110	5. NK & ILC	-0.134064	4.23379	0.162315	0.693707	0.935542	0.921393	PBS_EDT-Sham
ShamvsPBS-EDT	Trim28	5. NK & ILC	0.175539	5.46808	0.52356	0.482389	0.866637	0.836964	PBS_EDT-Sham
ShamvsPBS-EDT	Chmp2a	5. NK & ILC	-0.225652	8.28827	4.97826	0.0442766	0.506373	0.408188	PBS_EDT-Sham
ShamvsPBS-EDT	Ube2m	5. NK & ILC	0.111283	7.62174	0.841773	0.375916	0.828359	0.779925	PBS_EDT-Sham
ShamvsPBS-EDT	Lig1	5. NK & ILC	-0.23185	6.5634	1.34662	0.267132	0.758306	0.702275	PBS_EDT-Sham
ShamvsPBS-EDT	Selenow	5. NK & ILC	0.161565	8.43427	3.14622	0.0999659	0.610448	0.522722	PBS_EDT-Sham
ShamvsPBS-EDT	Nop53	5. NK & ILC	-0.121159	7.13679	1.09609	0.314563	0.786451	0.73878	PBS_EDT-Sham
ShamvsPBS-EDT	Bicra	5. NK & ILC	-0.215844	4.35736	0.617593	0.4463	0.855734	0.818935	PBS_EDT-Sham
ShamvsPBS-EDT	Napa	5. NK & ILC	0.384559	6.57545	7.2635	0.0186235	0.408183	0.319006	PBS_EDT-Sham
ShamvsPBS-EDT	Kptn	5. NK & ILC	-0.0166747	4.60167	0.00432277	0.948598	0.989489	0.989978	PBS_EDT-Sham
ShamvsPBS-EDT	Dhx34	5. NK & ILC	-0.364897	3.09521	0.506721	0.48938	0.869854	0.84063	PBS_EDT-Sham
ShamvsPBS-EDT	C5ar1	5. NK & ILC	-0.543216	4.18707	2.10472	0.170995	0.679985	0.616426	PBS_EDT-Sham
ShamvsPBS-EDT	Ccdc9	5. NK & ILC	0.172004	4.90903	0.485028	0.498651	0.872942	0.844619	PBS_EDT-Sham
ShamvsPBS-EDT	Bbc3	5. NK & ILC	-0.0487128	3.64946	0.00921963	0.924998	0.985526	0.98452	PBS_EDT-Sham
ShamvsPBS-EDT	Sae1	5. NK & ILC	-0.140753	6.8393	1.20683	0.292269	0.775242	0.722281	PBS_EDT-Sham
ShamvsPBS-EDT	Zc3h4	5. NK & ILC	-0.0276272	5.28723	0.0194961	0.891135	0.980519	0.976799	PBS_EDT-Sham
ShamvsPBS-EDT	Tmem160	5. NK & ILC	-0.113252	8.28062	1.35234	0.266168	0.757592	0.701392	PBS_EDT-Sham
ShamvsPBS-EDT	Arhgap35	5. NK & ILC	-0.267973	4.52359	0.661486	0.430959	0.850321	0.811454	PBS_EDT-Sham
ShamvsPBS-EDT	Ap2s1	5. NK & ILC	0.0424408	8.05377	0.163261	0.692866	0.935542	0.921283	PBS_EDT-Sham
ShamvsPBS-EDT	Slc1a5	5. NK & ILC	0.0270441	6.20332	0.0192509	0.891816	0.980519	0.976995	PBS_EDT-Sham
ShamvsPBS-EDT	Fkrp	5. NK & ILC	0.161532	4.32019	0.29247	0.597962	0.90783	0.887063	PBS_EDT-Sham
ShamvsPBS-EDT	Strn4	5. NK & ILC	0.14754	4.33029	0.252394	0.623957	0.91648	0.897535	PBS_EDT-Sham
ShamvsPBS-EDT	Prkd2	5. NK & ILC	-0.23299	4.81356	0.813829	0.383713	0.831933	0.784719	PBS_EDT-Sham
ShamvsPBS-EDT	Calm3	5. NK & ILC	0.0620825	8.24568	0.433818	0.521836	0.883193	0.853642	PBS_EDT-Sham
ShamvsPBS-EDT	Ppp5c	5. NK & ILC	0.645192	5.44941	8.60215	0.0118513	0.351876	0.274718	PBS_EDT-Sham
ShamvsPBS-EDT	Pglyrp1	5. NK & ILC	-0.265613	7.31579	4.47895	0.0545773	0.529697	0.434659	PBS_EDT-Sham
ShamvsPBS-EDT	Irf2bp1	5. NK & ILC	-0.714775	4.54126	8.57026	0.0119749	0.351876	0.275262	PBS_EDT-Sham
ShamvsPBS-EDT	Sympk	5. NK & ILC	0.601112	4.43104	3.38923	0.0889986	0.594868	0.505504	PBS_EDT-Sham
ShamvsPBS-EDT	Fbxo46	5. NK & ILC	-0.673464	3.39944	3.18302	0.0982033	0.60757	0.520481	PBS_EDT-Sham
ShamvsPBS-EDT	Snrpd2	5. NK & ILC	0.183305	9.26552	5.14329	0.0413932	0.495859	0.400589	PBS_EDT-Sham
ShamvsPBS-EDT	Eml2	5. NK & ILC	0.149482	4.84426	0.194787	0.666352	0.930366	0.91195	PBS_EDT-Sham
ShamvsPBS-EDT	Opa3	5. NK & ILC	-0.160929	5.21236	0.389605	0.543512	0.890536	0.863476	PBS_EDT-Sham
ShamvsPBS-EDT	Vasp	5. NK & ILC	0.186273	8.08007	3.50079	0.0844564	0.589748	0.497621	PBS_EDT-Sham
ShamvsPBS-EDT	Fosb	5. NK & ILC	-0.0598558	6.24145	0.0658009	0.801643	0.963902	0.953319	PBS_EDT-Sham
ShamvsPBS-EDT	Ercc1	5. NK & ILC	0.559468	5.25876	6.00868	0.0294628	0.449587	0.359146	PBS_EDT-Sham
ShamvsPBS-EDT	Cd3eap	5. NK & ILC	0.273283	5.03751	0.959489	0.345533	0.807526	0.759914	PBS_EDT-Sham
ShamvsPBS-EDT	Ckm	5. NK & ILC	-0.0680901	4.83361	0.065225	0.802493	0.963902	0.953807	PBS_EDT-Sham
ShamvsPBS-EDT	Mark4	5. NK & ILC	0.460539	3.31959	1.25135	0.283924	0.771456	0.7167	PBS_EDT-Sham
ShamvsPBS-EDT	Trappc6a	5. NK & ILC	0.0260374	6.74609	0.0300987	0.86499	0.9757	0.970302	PBS_EDT-Sham
ShamvsPBS-EDT	Ppp1r37	5. NK & ILC	-0.0856266	4.26599	0.0779487	0.784573	0.959122	0.948542	PBS_EDT-Sham
ShamvsPBS-EDT	Gemin7	5. NK & ILC	-0.127232	6.32161	0.809684	0.38489	0.831933	0.785537	PBS_EDT-Sham
ShamvsPBS-EDT	Zfp296	5. NK & ILC	-0.0932853	3.11088	0.0438015	0.837529	0.971232	0.963475	PBS_EDT-Sham
ShamvsPBS-EDT	Clasrp	5. NK & ILC	-0.110384	4.15586	0.154945	0.700356	0.936227	0.922709	PBS_EDT-Sham
ShamvsPBS-EDT	Relb	5. NK & ILC	-0.0922017	6.31862	0.418438	0.529189	0.887072	0.856838	PBS_EDT-Sham
ShamvsPBS-EDT	Clptm1	5. NK & ILC	0.319756	5.32937	2.3897	0.146583	0.660759	0.588541	PBS_EDT-Sham
ShamvsPBS-EDT	Apoc2	5. NK & ILC	0.164014	2.79305	0.0613904	0.808256	0.964165	0.954973	PBS_EDT-Sham
ShamvsPBS-EDT	Apoe	5. NK & ILC	-1.43692	5.50316	18.9444	0.000818291	0.116272	0.103231	PBS_EDT-Sham
ShamvsPBS-EDT	Tomm40	5. NK & ILC	0.383073	6.61192	8.73989	0.0113346	0.348511	0.270194	PBS_EDT-Sham
ShamvsPBS-EDT	Bcl3	5. NK & ILC	0.542965	5.19823	7.16821	0.0192591	0.408183	0.321297	PBS_EDT-Sham
ShamvsPBS-EDT	Ceacam16	5. NK & ILC	-0.179744	4.642	0.50272	0.491067	0.870527	0.841369	PBS_EDT-Sham
ShamvsPBS-EDT	Pvr	5. NK & ILC	-0.169595	2.97364	0.0951775	0.763942	0.951795	0.941736	PBS_EDT-Sham
ShamvsPBS-EDT	Zfp180	5. NK & ILC	-0.0387252	2.99271	0.00629389	0.937998	0.988175	0.987874	PBS_EDT-Sham
ShamvsPBS-EDT	Kcnn4	5. NK & ILC	0.195954	2.74492	0.096859	0.760661	0.951014	0.940682	PBS_EDT-Sham
ShamvsPBS-EDT	Smg9	5. NK & ILC	-0.183321	4.18852	0.346541	0.566359	0.897333	0.873679	PBS_EDT-Sham
ShamvsPBS-EDT	Irgc1	5. NK & ILC	-0.0331398	3.80136	0.00911695	0.925415	0.985526	0.98457	PBS_EDT-Sham
ShamvsPBS-EDT	Plaur	5. NK & ILC	-0.288499	6.64786	4.16617	0.0624962	0.549287	0.452767	PBS_EDT-Sham
ShamvsPBS-EDT	Xrcc1	5. NK & ILC	-0.114054	4.32865	0.184965	0.682561	0.933899	0.917824	PBS_EDT-Sham
ShamvsPBS-EDT	Ethe1	5. NK & ILC	0.238183	4.88782	0.858085	0.371474	0.825916	0.776919	PBS_EDT-Sham
ShamvsPBS-EDT	Gm9844	5. NK & ILC	0.00805713	5.83274	0.00163789	0.968344	0.992583	0.995314	PBS_EDT-Sham
ShamvsPBS-EDT	Cd79a	5. NK & ILC	0.308195	2.95819	0.108292	0.747438	0.947893	0.936842	PBS_EDT-Sham
ShamvsPBS-EDT	Arhgef1	5. NK & ILC	-0.116844	6.76196	0.842643	0.375677	0.828359	0.779762	PBS_EDT-Sham
ShamvsPBS-EDT	Rabac1	5. NK & ILC	0.25615	7.48882	4.21735	0.0611105	0.542703	0.44867	PBS_EDT-Sham
ShamvsPBS-EDT	Zfp574	5. NK & ILC	0.199996	3.5434	0.254593	0.622465	0.91604	0.897032	PBS_EDT-Sham
ShamvsPBS-EDT	Pou2f2	5. NK & ILC	-0.221393	4.80531	0.392875	0.54185	0.890536	0.862863	PBS_EDT-Sham
ShamvsPBS-EDT	Dedd2	5. NK & ILC	-0.314007	4.94176	1.86508	0.195643	0.701623	0.641382	PBS_EDT-Sham
ShamvsPBS-EDT	Gsk3a	5. NK & ILC	0.284384	4.89792	1.20512	0.292596	0.775242	0.722591	PBS_EDT-Sham
ShamvsPBS-EDT	Erf	5. NK & ILC	0.919267	2.94726	3.56424	0.081998	0.583886	0.49209	PBS_EDT-Sham
ShamvsPBS-EDT	Cic	5. NK & ILC	-0.108676	5.23316	0.268589	0.613153	0.911709	0.893936	PBS_EDT-Sham
ShamvsPBS-EDT	Pafah1b3	5. NK & ILC	-0.161715	5.18148	0.561495	0.467256	0.864599	0.829716	PBS_EDT-Sham
ShamvsPBS-EDT	Dmac2	5. NK & ILC	0.408646	4.34423	2.05345	0.175918	0.68419	0.622527	PBS_EDT-Sham
ShamvsPBS-EDT	Bckdha	5. NK & ILC	-0.0665993	4.65307	0.0538696	0.820145	0.967118	0.958234	PBS_EDT-Sham
ShamvsPBS-EDT	Exosc5	5. NK & ILC	0.243876	6.41188	3.10871	0.101802	0.612849	0.52529	PBS_EDT-Sham
ShamvsPBS-EDT	B9d2	5. NK & ILC	-0.000117322	5.27392	3.25976e-07	0.999553	0.99984	0.999978	PBS_EDT-Sham
ShamvsPBS-EDT	Tgfb1	5. NK & ILC	0.00139347	8.54736	0.000160741	0.990081	0.999587	0.998381	PBS_EDT-Sham
ShamvsPBS-EDT	Ccdc97	5. NK & ILC	-0.38393	3.49855	0.809317	0.384995	0.831933	0.785655	PBS_EDT-Sham
ShamvsPBS-EDT	Hnrnpul1	5. NK & ILC	-0.0794427	5.94666	0.2567	0.621042	0.915183	0.896349	PBS_EDT-Sham
ShamvsPBS-EDT	Egln2	5. NK & ILC	-0.401777	5.52551	4.38595	0.0567995	0.533733	0.439429	PBS_EDT-Sham
ShamvsPBS-EDT	Rab4b	5. NK & ILC	0.311022	7.01153	4.68461	0.0500212	0.523752	0.425777	PBS_EDT-Sham
ShamvsPBS-EDT	Snrpa	5. NK & ILC	0.265852	6.87243	3.63458	0.0793735	0.577441	0.487462	PBS_EDT-Sham
ShamvsPBS-EDT	Coq8b	5. NK & ILC	0.268881	5.29466	1.27664	0.279329	0.768281	0.713071	PBS_EDT-Sham
ShamvsPBS-EDT	Numbl	5. NK & ILC	-0.0098134	3.18793	0.000327418	0.985843	0.998992	0.997601	PBS_EDT-Sham
ShamvsPBS-EDT	Shkbp1	5. NK & ILC	-0.173731	4.82604	0.537209	0.476848	0.865615	0.834463	PBS_EDT-Sham
ShamvsPBS-EDT	Blvrb	5. NK & ILC	-0.162249	4.49913	0.356541	0.560886	0.894869	0.871385	PBS_EDT-Sham
ShamvsPBS-EDT	Sertad3	5. NK & ILC	-0.271534	3.29153	0.399044	0.538742	0.889953	0.861435	PBS_EDT-Sham
ShamvsPBS-EDT	Sertad1	5. NK & ILC	-0.259947	6.58939	2.65477	0.127678	0.641638	0.564744	PBS_EDT-Sham
ShamvsPBS-EDT	Pld3	5. NK & ILC	-0.0235834	6.73726	0.0354918	0.853534	0.973717	0.968077	PBS_EDT-Sham
ShamvsPBS-EDT	2310022A10Rik	5. NK & ILC	-0.131421	3.84116	0.113209	0.741992	0.947191	0.934998	PBS_EDT-Sham
ShamvsPBS-EDT	Akt2	5. NK & ILC	0.0453727	5.99406	0.0523549	0.822643	0.968061	0.958987	PBS_EDT-Sham
ShamvsPBS-EDT	Map3k10	5. NK & ILC	0.0379351	3.96018	0.0110182	0.918034	0.985278	0.982831	PBS_EDT-Sham
ShamvsPBS-EDT	Zfp626	5. NK & ILC	0.442642	2.85571	0.665294	0.429668	0.849764	0.811007	PBS_EDT-Sham
ShamvsPBS-EDT	Zfp780b	5. NK & ILC	-0.373635	3.2012	0.812294	0.384148	0.831933	0.785164	PBS_EDT-Sham
ShamvsPBS-EDT	Psmc4	5. NK & ILC	0.174631	7.28675	2.14316	0.167417	0.676003	0.612355	PBS_EDT-Sham
ShamvsPBS-EDT	Fbl	5. NK & ILC	0.11514	7.77779	0.763631	0.398352	0.840477	0.794567	PBS_EDT-Sham
ShamvsPBS-EDT	Timm50	5. NK & ILC	-0.0185322	6.34303	0.0130354	0.910879	0.983727	0.981272	PBS_EDT-Sham
ShamvsPBS-EDT	Supt5	5. NK & ILC	-0.303764	6.64696	4.83942	0.0468889	0.517323	0.417139	PBS_EDT-Sham
ShamvsPBS-EDT	Plekhg2	5. NK & ILC	-1.07882	3.78104	6.37701	0.0256506	0.439764	0.347934	PBS_EDT-Sham
ShamvsPBS-EDT	Zfp36	5. NK & ILC	0.316508	6.30627	4.14492	0.0630825	0.549676	0.45355	PBS_EDT-Sham
ShamvsPBS-EDT	Gm44710	5. NK & ILC	-0.278978	2.97257	0.239249	0.633054	0.921045	0.902076	PBS_EDT-Sham
ShamvsPBS-EDT	Med29	5. NK & ILC	-0.233186	6.60975	2.52766	0.136339	0.645104	0.574391	PBS_EDT-Sham
ShamvsPBS-EDT	Paf1	5. NK & ILC	-0.14468	4.88931	0.330494	0.57537	0.900186	0.87762	PBS_EDT-Sham
ShamvsPBS-EDT	Samd4b	5. NK & ILC	0.363098	4.6332	2.2583	0.157252	0.667728	0.601749	PBS_EDT-Sham
ShamvsPBS-EDT	Gmfg	5. NK & ILC	-0.628012	8.01858	31.7174	8.78656e-05	0.0433686	0.0379401	PBS_EDT-Sham
ShamvsPBS-EDT	Fbxo17	5. NK & ILC	0.0881665	4.75708	0.117557	0.737285	0.945916	0.934188	PBS_EDT-Sham
ShamvsPBS-EDT	Mrps12	5. NK & ILC	0.186117	7.06749	2.10194	0.171257	0.680528	0.616639	PBS_EDT-Sham
ShamvsPBS-EDT	Nfkbib	5. NK & ILC	0.265503	6.82592	4.51672	0.0537047	0.529697	0.43392	PBS_EDT-Sham
ShamvsPBS-EDT	Sirt2	5. NK & ILC	0.00172315	5.96424	0.000128514	0.99113	0.999587	0.998606	PBS_EDT-Sham
ShamvsPBS-EDT	Rinl	5. NK & ILC	-0.0380412	7.08761	0.0990938	0.758011	0.950628	0.939744	PBS_EDT-Sham
ShamvsPBS-EDT	Hnrnpl	5. NK & ILC	-0.0856481	7.26307	0.584935	0.458304	0.862181	0.825593	PBS_EDT-Sham
ShamvsPBS-EDT	Ech1	5. NK & ILC	0.33151	8.45151	12.3845	0.00387662	0.256021	0.194325	PBS_EDT-Sham
ShamvsPBS-EDT	Actn4	5. NK & ILC	-0.0562282	7.00052	0.231892	0.638283	0.922627	0.903123	PBS_EDT-Sham
ShamvsPBS-EDT	Eif3k	5. NK & ILC	-0.105756	8.95209	1.27124	0.280301	0.768677	0.71414	PBS_EDT-Sham
ShamvsPBS-EDT	Map4k1	5. NK & ILC	0.217161	4.84727	0.885229	0.364255	0.82036	0.771892	PBS_EDT-Sham
ShamvsPBS-EDT	Rasgrp4	5. NK & ILC	0.156145	3.09472	0.0732925	0.790934	0.959433	0.94927	PBS_EDT-Sham
ShamvsPBS-EDT	Fam98c	5. NK & ILC	0.67687	4.53067	6.29784	0.0264184	0.440129	0.350623	PBS_EDT-Sham
ShamvsPBS-EDT	Psmd8	5. NK & ILC	0.00222652	7.97751	0.000425089	0.98387	0.99838	0.997434	PBS_EDT-Sham
ShamvsPBS-EDT	Yif1b	5. NK & ILC	-0.000321028	6.56607	5.1672e-06	0.998221	0.99984	0.9998	PBS_EDT-Sham
ShamvsPBS-EDT	Spint2	5. NK & ILC	0.432046	5.98732	8.34838	0.0128774	0.360418	0.284138	PBS_EDT-Sham
ShamvsPBS-EDT	Sipa1l3	5. NK & ILC	-0.18144	4.37001	0.422553	0.527202	0.885974	0.856021	PBS_EDT-Sham
ShamvsPBS-EDT	Zfp84	5. NK & ILC	-0.0615699	4.41787	0.0467455	0.832246	0.969838	0.962051	PBS_EDT-Sham
ShamvsPBS-EDT	Zfp74	5. NK & ILC	0.193412	2.83569	0.143832	0.71074	0.939355	0.925215	PBS_EDT-Sham
ShamvsPBS-EDT	Zfp568	5. NK & ILC	-0.229981	4.24596	0.720776	0.411543	0.843655	0.801722	PBS_EDT-Sham
ShamvsPBS-EDT	Zfp260	5. NK & ILC	-0.282153	4.25941	1.03264	0.328432	0.794822	0.747336	PBS_EDT-Sham
ShamvsPBS-EDT	Zfp382	5. NK & ILC	-0.0303826	3.62242	0.00461809	0.946874	0.988788	0.989447	PBS_EDT-Sham
ShamvsPBS-EDT	Zfp146	5. NK & ILC	-0.397765	3.41559	0.808964	0.385095	0.831933	0.785739	PBS_EDT-Sham
ShamvsPBS-EDT	Capns1	5. NK & ILC	-0.266754	7.80699	5.66919	0.033582	0.467039	0.375899	PBS_EDT-Sham
ShamvsPBS-EDT	Tbcb	5. NK & ILC	0.0505839	7.80303	0.229532	0.639981	0.922627	0.903387	PBS_EDT-Sham
ShamvsPBS-EDT	Polr2i	5. NK & ILC	0.128712	7.07358	1.27646	0.27936	0.768281	0.713116	PBS_EDT-Sham
ShamvsPBS-EDT	Alkbh6	5. NK & ILC	0.415292	4.77964	3.02344	0.106133	0.615102	0.533009	PBS_EDT-Sham
ShamvsPBS-EDT	Sdhaf1	5. NK & ILC	-0.100898	5.39799	0.240839	0.631937	0.9204	0.901617	PBS_EDT-Sham
ShamvsPBS-EDT	Tyrobp	5. NK & ILC	0.00428365	11.8155	0.00313877	0.95619	0.990651	0.992461	PBS_EDT-Sham
ShamvsPBS-EDT	Hcst	5. NK & ILC	-0.0291724	8.3943	0.0773327	0.785403	0.959122	0.948703	PBS_EDT-Sham
ShamvsPBS-EDT	Nfkbid	5. NK & ILC	0.19124	6.3352	1.50571	0.241966	0.742404	0.68328	PBS_EDT-Sham
ShamvsPBS-EDT	Lin37	5. NK & ILC	-0.227017	5.12731	1.0259	0.329956	0.795661	0.748454	PBS_EDT-Sham
ShamvsPBS-EDT	Psenen	5. NK & ILC	0.25648	8.0402	6.84131	0.0216421	0.423345	0.332688	PBS_EDT-Sham
ShamvsPBS-EDT	U2af1l4	5. NK & ILC	0.384655	5.33461	3.51663	0.0838342	0.588646	0.496455	PBS_EDT-Sham
ShamvsPBS-EDT	Igflr1	5. NK & ILC	-0.477344	3.53612	1.34306	0.267736	0.759253	0.702597	PBS_EDT-Sham
ShamvsPBS-EDT	Kmt2b	5. NK & ILC	-0.188365	4.67222	0.53325	0.478444	0.865615	0.835288	PBS_EDT-Sham
ShamvsPBS-EDT	Zbtb32	5. NK & ILC	0.367926	6.27835	5.58015	0.0347727	0.467039	0.380256	PBS_EDT-Sham
ShamvsPBS-EDT	Upk1a	5. NK & ILC	0.711665	3.83258	3.17042	0.0988026	0.60757	0.520926	PBS_EDT-Sham
ShamvsPBS-EDT	Cox6b1	5. NK & ILC	-0.0658176	9.42585	0.664786	0.42984	0.849764	0.811056	PBS_EDT-Sham
ShamvsPBS-EDT	Rbm42	5. NK & ILC	0.0991716	6.92291	0.580423	0.460005	0.863687	0.826668	PBS_EDT-Sham
ShamvsPBS-EDT	Tmem147	5. NK & ILC	0.211601	7.13754	3.00019	0.107353	0.616153	0.535362	PBS_EDT-Sham
ShamvsPBS-EDT	Usf2	5. NK & ILC	0.420252	5.55546	4.73009	0.0490759	0.520627	0.423311	PBS_EDT-Sham
ShamvsPBS-EDT	Fxyd5	5. NK & ILC	0.177515	10.4698	5.76297	0.0323796	0.461626	0.369707	PBS_EDT-Sham
ShamvsPBS-EDT	Scn1b	5. NK & ILC	0.549153	4.2914	2.94105	0.110533	0.616941	0.540307	PBS_EDT-Sham
ShamvsPBS-EDT	Gramd1a	5. NK & ILC	-0.091349	6.47121	0.358476	0.559839	0.894157	0.870654	PBS_EDT-Sham
ShamvsPBS-EDT	Uba2	5. NK & ILC	0.162279	6.09213	1.17728	0.297996	0.778109	0.726336	PBS_EDT-Sham
ShamvsPBS-EDT	Pdcd2l	5. NK & ILC	0.342641	4.69079	1.46389	0.248262	0.74512	0.687388	PBS_EDT-Sham
ShamvsPBS-EDT	Gpi1	5. NK & ILC	-0.0752217	8.32939	0.658917	0.431833	0.85036	0.811574	PBS_EDT-Sham
ShamvsPBS-EDT	4931406P16Rik	5. NK & ILC	0.0362879	5.63451	0.0416092	0.870071	0.975877	0.972071	PBS_EDT-Sham
ShamvsPBS-EDT	Lsm14a	5. NK & ILC	0.209216	6.09526	1.70756	0.214376	0.716777	0.657861	PBS_EDT-Sham
ShamvsPBS-EDT	Pepd	5. NK & ILC	0.0884964	5.87448	0.24241	0.630838	0.91989	0.900805	PBS_EDT-Sham
ShamvsPBS-EDT	Cebpg	5. NK & ILC	-0.269409	5.32748	1.69064	0.216525	0.717516	0.659963	PBS_EDT-Sham
ShamvsPBS-EDT	Gpatch1	5. NK & ILC	0.218643	4.20732	0.541558	0.475106	0.865615	0.833716	PBS_EDT-Sham
ShamvsPBS-EDT	Faap24	5. NK & ILC	0.894532	4.06927	6.54143	0.0241384	0.430634	0.342636	PBS_EDT-Sham
ShamvsPBS-EDT	Cep89	5. NK & ILC	-0.416093	3.14537	0.893367	0.362131	0.819999	0.770259	PBS_EDT-Sham
ShamvsPBS-EDT	Nudt19	5. NK & ILC	0.422691	6.42185	9.5696	0.00872497	0.318377	0.245944	PBS_EDT-Sham
ShamvsPBS-EDT	Ankrd27	5. NK & ILC	-0.326845	3.71804	0.905389	0.359027	0.818839	0.768108	PBS_EDT-Sham
ShamvsPBS-EDT	Pdcd5	5. NK & ILC	-0.109012	8.174	0.892493	0.362358	0.819999	0.770423	PBS_EDT-Sham
ShamvsPBS-EDT	Zfp507	5. NK & ILC	0.276439	3.90639	0.540131	0.475677	0.865615	0.833922	PBS_EDT-Sham
ShamvsPBS-EDT	Tshz3	5. NK & ILC	-0.294925	4.51716	1.16027	0.301364	0.778913	0.729114	PBS_EDT-Sham
ShamvsPBS-EDT	Uri1	5. NK & ILC	-0.107047	5.94132	0.383629	0.546574	0.891679	0.86502	PBS_EDT-Sham
ShamvsPBS-EDT	Ccne1	5. NK & ILC	-0.39979	3.89865	1.44202	0.251643	0.74512	0.689057	PBS_EDT-Sham
ShamvsPBS-EDT	1600014C10Rik	5. NK & ILC	-0.279115	4.32677	0.579361	0.460407	0.863723	0.826921	PBS_EDT-Sham
ShamvsPBS-EDT	Pop4	5. NK & ILC	0.248533	4.24652	0.715067	0.415202	0.845295	0.80349	PBS_EDT-Sham
ShamvsPBS-EDT	Gm37494	5. NK & ILC	-0.624859	3.41987	2.54682	0.134988	0.644233	0.572998	PBS_EDT-Sham
ShamvsPBS-EDT	AI987944	5. NK & ILC	0.0305168	3.4899	0.00670184	0.936025	0.988117	0.987249	PBS_EDT-Sham
ShamvsPBS-EDT	AW146154	5. NK & ILC	0.207731	2.83625	0.177692	0.680383	0.933113	0.916819	PBS_EDT-Sham
ShamvsPBS-EDT	2610021A01Rik	5. NK & ILC	0.644909	3.2461	2.03745	0.177492	0.685865	0.623946	PBS_EDT-Sham
ShamvsPBS-EDT	Zfp141	5. NK & ILC	0.363724	3.97453	1.50378	0.242251	0.742404	0.68342	PBS_EDT-Sham
ShamvsPBS-EDT	Zfp715	5. NK & ILC	0.133413	3.23492	0.107304	0.757543	0.950628	0.939744	PBS_EDT-Sham
ShamvsPBS-EDT	Nkg7	5. NK & ILC	0.12887	11.0513	3.33341	0.0913828	0.59762	0.509786	PBS_EDT-Sham
ShamvsPBS-EDT	Etfb	5. NK & ILC	-0.105143	8.97583	1.40982	0.256731	0.749656	0.692989	PBS_EDT-Sham
ShamvsPBS-EDT	Zfp719	5. NK & ILC	0.576552	3.77444	1.97821	0.183477	0.692817	0.63158	PBS_EDT-Sham
ShamvsPBS-EDT	Klk8	5. NK & ILC	-0.42834	3.14826	1.03452	0.328008	0.794822	0.747116	PBS_EDT-Sham
ShamvsPBS-EDT	2410002F23Rik	5. NK & ILC	-0.0525698	4.38188	0.0293417	0.86668	0.975827	0.971021	PBS_EDT-Sham
ShamvsPBS-EDT	Josd2	5. NK & ILC	-0.27647	5.77914	2.61862	0.13007	0.641638	0.568088	PBS_EDT-Sham
ShamvsPBS-EDT	Emc10	5. NK & ILC	-0.120721	6.48115	0.703272	0.417128	0.847051	0.804755	PBS_EDT-Sham
ShamvsPBS-EDT	Pold1	5. NK & ILC	0.179212	3.51972	0.179687	0.678705	0.932191	0.916043	PBS_EDT-Sham
ShamvsPBS-EDT	Nr1h2	5. NK & ILC	0.31043	5.44084	2.78953	0.119227	0.630634	0.55217	PBS_EDT-Sham
ShamvsPBS-EDT	Napsa	5. NK & ILC	-0.00743301	6.61269	0.00209134	0.964233	0.992249	0.994529	PBS_EDT-Sham
ShamvsPBS-EDT	Vrk3	5. NK & ILC	-0.0661137	5.64257	0.148236	0.711827	0.939355	0.925624	PBS_EDT-Sham
ShamvsPBS-EDT	Nup62	5. NK & ILC	0.480628	4.635	2.16009	0.165871	0.675735	0.61076	PBS_EDT-Sham
ShamvsPBS-EDT	Tbc1d17	5. NK & ILC	0.204534	4.09957	0.409719	0.533444	0.887291	0.85885	PBS_EDT-Sham
ShamvsPBS-EDT	Akt1s1	5. NK & ILC	0.0795004	4.27323	0.0630127	0.805795	0.963902	0.954592	PBS_EDT-Sham
ShamvsPBS-EDT	Pnkp	5. NK & ILC	0.103287	5.21974	0.221451	0.645884	0.923378	0.905351	PBS_EDT-Sham
ShamvsPBS-EDT	Ptov1	5. NK & ILC	-0.2922	3.09713	0.312345	0.585925	0.9044	0.881802	PBS_EDT-Sham
ShamvsPBS-EDT	Med25	5. NK & ILC	-0.0897584	4.70383	0.0713537	0.793647	0.96086	0.950061	PBS_EDT-Sham
ShamvsPBS-EDT	Fuz	5. NK & ILC	0.100342	3.38889	0.0493202	0.827767	0.968578	0.960432	PBS_EDT-Sham
ShamvsPBS-EDT	Ap2a1	5. NK & ILC	-0.108194	4.83183	0.192905	0.667859	0.930366	0.912264	PBS_EDT-Sham
ShamvsPBS-EDT	Prmt1	5. NK & ILC	0.178413	7.81736	2.76447	0.120745	0.632217	0.554683	PBS_EDT-Sham
ShamvsPBS-EDT	Bcl2l12	5. NK & ILC	0.519031	3.82241	2.38939	0.146607	0.660759	0.588541	PBS_EDT-Sham
ShamvsPBS-EDT	Irf3	5. NK & ILC	-0.0639313	5.45919	0.092546	0.765872	0.951795	0.942321	PBS_EDT-Sham
ShamvsPBS-EDT	Scaf1	5. NK & ILC	-0.105988	4.19936	0.122624	0.731921	0.944125	0.932414	PBS_EDT-Sham
ShamvsPBS-EDT	Rras	5. NK & ILC	-0.467037	5.05294	3.39521	0.0887478	0.594868	0.505504	PBS_EDT-Sham
ShamvsPBS-EDT	Prrg2	5. NK & ILC	0.484284	2.92729	0.883818	0.364625	0.820569	0.772165	PBS_EDT-Sham
ShamvsPBS-EDT	Nosip	5. NK & ILC	-0.0552504	5.75033	0.100078	0.756854	0.950628	0.939469	PBS_EDT-Sham
ShamvsPBS-EDT	Fcgrt	5. NK & ILC	-0.846223	4.04209	2.61904	0.130042	0.641638	0.568088	PBS_EDT-Sham
ShamvsPBS-EDT	Flt3l	5. NK & ILC	0.0669358	5.55201	0.134259	0.720063	0.942136	0.928158	PBS_EDT-Sham
ShamvsPBS-EDT	Aldh16a1	5. NK & ILC	-0.212627	4.07176	0.494421	0.494599	0.870691	0.842642	PBS_EDT-Sham
ShamvsPBS-EDT	Pih1d1	5. NK & ILC	-0.153939	5.56117	0.666086	0.429401	0.849764	0.810963	PBS_EDT-Sham
ShamvsPBS-EDT	Dkkl1	5. NK & ILC	-1.04974	3.84043	9.62447	0.0085787	0.317234	0.244411	PBS_EDT-Sham
ShamvsPBS-EDT	Cd37	5. NK & ILC	0.101789	7.58629	0.569381	0.464212	0.864052	0.828388	PBS_EDT-Sham
ShamvsPBS-EDT	Snrnp70	5. NK & ILC	-0.215011	7.48904	3.57115	0.0817358	0.583347	0.491922	PBS_EDT-Sham
ShamvsPBS-EDT	Ruvbl2	5. NK & ILC	0.141793	5.78623	0.687698	0.422199	0.847051	0.806888	PBS_EDT-Sham
ShamvsPBS-EDT	Gys1	5. NK & ILC	-0.0895343	3.42986	0.0505615	0.825652	0.968288	0.959907	PBS_EDT-Sham
ShamvsPBS-EDT	Ftl1	5. NK & ILC	-0.109946	12.0058	0.728566	0.409095	0.843154	0.799943	PBS_EDT-Sham
ShamvsPBS-EDT	Bax	5. NK & ILC	0.0732884	7.96233	0.537427	0.476761	0.865615	0.834463	PBS_EDT-Sham
ShamvsPBS-EDT	Nucb1	5. NK & ILC	-0.162167	7.22727	1.65385	0.221294	0.721503	0.664659	PBS_EDT-Sham
ShamvsPBS-EDT	Ppp1r15a	5. NK & ILC	0.0401468	7.42434	0.0841649	0.776394	0.956377	0.945966	PBS_EDT-Sham
ShamvsPBS-EDT	Bcat2	5. NK & ILC	0.232621	5.1497	1.19326	0.29488	0.776293	0.724297	PBS_EDT-Sham
ShamvsPBS-EDT	Sphk2	5. NK & ILC	0.617565	4.0053	3.03166	0.105706	0.615102	0.532639	PBS_EDT-Sham
ShamvsPBS-EDT	Sult2b1	5. NK & ILC	0.366647	7.14787	4.18954	0.0618588	0.546172	0.451046	PBS_EDT-Sham
ShamvsPBS-EDT	Gm31597	5. NK & ILC	0.0969388	5.21506	0.199768	0.662404	0.929274	0.910833	PBS_EDT-Sham
ShamvsPBS-EDT	Cyth2	5. NK & ILC	0.263706	4.88052	1.38879	0.260131	0.753111	0.695485	PBS_EDT-Sham
ShamvsPBS-EDT	Grwd1	5. NK & ILC	0.285896	4.94575	0.977056	0.341311	0.805397	0.757277	PBS_EDT-Sham
ShamvsPBS-EDT	Kdelr1	5. NK & ILC	-0.123871	6.13319	0.750228	0.402406	0.84075	0.796382	PBS_EDT-Sham
ShamvsPBS-EDT	Emp3	5. NK & ILC	-0.0805313	7.86012	0.478185	0.501641	0.874383	0.845752	PBS_EDT-Sham
ShamvsPBS-EDT	Nomo1	5. NK & ILC	0.201849	4.47018	0.291462	0.598586	0.90783	0.887396	PBS_EDT-Sham
ShamvsPBS-EDT	Sergef	5. NK & ILC	0.0649589	5.46563	0.0992624	0.757812	0.950628	0.939744	PBS_EDT-Sham
ShamvsPBS-EDT	Saal1	5. NK & ILC	0.0153276	4.29347	0.00286495	0.958143	0.990651	0.992861	PBS_EDT-Sham
ShamvsPBS-EDT	Hps5	5. NK & ILC	0.0888666	4.08862	0.0776454	0.784981	0.959122	0.948698	PBS_EDT-Sham
ShamvsPBS-EDT	Gtf2h1	5. NK & ILC	0.439128	5.70845	2.24279	0.158575	0.668067	0.602619	PBS_EDT-Sham
ShamvsPBS-EDT	Ldha	5. NK & ILC	0.067319	9.96778	0.826741	0.38008	0.830068	0.78205	PBS_EDT-Sham
ShamvsPBS-EDT	Tsg101	5. NK & ILC	0.135038	6.26596	0.963854	0.344477	0.807251	0.759652	PBS_EDT-Sham
ShamvsPBS-EDT	Spty2d1	5. NK & ILC	-0.166954	6.35654	1.10379	0.312938	0.785318	0.737769	PBS_EDT-Sham
ShamvsPBS-EDT	Zdhhc13	5. NK & ILC	0.00484802	3.66365	0.000199443	0.988951	0.999587	0.998046	PBS_EDT-Sham
ShamvsPBS-EDT	Nav2	5. NK & ILC	-0.178448	3.38983	0.162176	0.69383	0.935542	0.921393	PBS_EDT-Sham
ShamvsPBS-EDT	Htatip2	5. NK & ILC	0.45584	5.51963	6.17557	0.0276581	0.44338	0.353367	PBS_EDT-Sham
ShamvsPBS-EDT	Prmt3	5. NK & ILC	-0.121373	5.40828	0.41237	0.532143	0.887291	0.858056	PBS_EDT-Sham
ShamvsPBS-EDT	Svip	5. NK & ILC	-0.837235	2.97166	2.9635	0.109312	0.6167	0.538642	PBS_EDT-Sham
ShamvsPBS-EDT	Tubgcp5	5. NK & ILC	0.254746	4.58399	1.10242	0.313226	0.785619	0.737932	PBS_EDT-Sham
ShamvsPBS-EDT	Cyfip1	5. NK & ILC	-0.26622	5.71154	2.04534	0.176714	0.68452	0.62308	PBS_EDT-Sham
ShamvsPBS-EDT	Nipa2	5. NK & ILC	0.243272	6.07295	2.62449	0.129678	0.641638	0.567662	PBS_EDT-Sham
ShamvsPBS-EDT	Herc2	5. NK & ILC	-0.10684	6.12735	0.484527	0.498869	0.872993	0.844639	PBS_EDT-Sham
ShamvsPBS-EDT	Atp10a	5. NK & ILC	-0.0590971	6.0522	0.047135	0.83156	0.969838	0.961806	PBS_EDT-Sham
ShamvsPBS-EDT	Ube3a	5. NK & ILC	0.124943	7.19009	0.801747	0.38716	0.83428	0.787234	PBS_EDT-Sham
ShamvsPBS-EDT	Klf13	5. NK & ILC	-0.248508	6.73525	2.53238	0.136005	0.645104	0.574101	PBS_EDT-Sham
ShamvsPBS-EDT	Mphosph10	5. NK & ILC	0.16155	6.2034	1.0512	0.324287	0.793314	0.744479	PBS_EDT-Sham
ShamvsPBS-EDT	Mcee	5. NK & ILC	-0.310441	5.12732	2.30376	0.153454	0.666292	0.597339	PBS_EDT-Sham
ShamvsPBS-EDT	Nsmce3	5. NK & ILC	0.630946	4.70401	7.51893	0.0170375	0.403261	0.309581	PBS_EDT-Sham
ShamvsPBS-EDT	Tjp1	5. NK & ILC	0.692438	3.00549	1.70665	0.214491	0.716777	0.657917	PBS_EDT-Sham
ShamvsPBS-EDT	Tm2d3	5. NK & ILC	-0.247843	5.41305	1.62708	0.224853	0.724245	0.667369	PBS_EDT-Sham
ShamvsPBS-EDT	Snrpa1	5. NK & ILC	0.252145	7.36924	4.37491	0.0570704	0.533867	0.440668	PBS_EDT-Sham
ShamvsPBS-EDT	Selenos	5. NK & ILC	-0.123673	8.38963	1.19407	0.294723	0.776293	0.724297	PBS_EDT-Sham
ShamvsPBS-EDT	Gm26827	5. NK & ILC	-0.0129558	4.63294	0.0023099	0.962412	0.992249	0.993807	PBS_EDT-Sham
ShamvsPBS-EDT	Chsy1	5. NK & ILC	0.240366	7.61253	4.5852	0.0521645	0.528292	0.430604	PBS_EDT-Sham
ShamvsPBS-EDT	Lrrk1	5. NK & ILC	-0.0591299	8.09959	0.267638	0.613776	0.91207	0.894279	PBS_EDT-Sham
ShamvsPBS-EDT	Asb7	5. NK & ILC	-0.363036	3.09193	0.662943	0.430464	0.850198	0.811242	PBS_EDT-Sham
ShamvsPBS-EDT	Lysmd4	5. NK & ILC	-0.561286	2.92924	1.4438	0.251365	0.74512	0.688879	PBS_EDT-Sham
ShamvsPBS-EDT	Mef2a	5. NK & ILC	-0.149172	7.74224	1.34645	0.267162	0.758306	0.702275	PBS_EDT-Sham
ShamvsPBS-EDT	Lrrc28	5. NK & ILC	0.475963	3.62877	1.55157	0.235304	0.737935	0.677284	PBS_EDT-Sham
ShamvsPBS-EDT	Igf1r	5. NK & ILC	0.361892	3.7663	0.776415	0.394543	0.840239	0.792694	PBS_EDT-Sham
ShamvsPBS-EDT	Arrdc4	5. NK & ILC	0.3101	3.94398	0.421199	0.527854	0.886342	0.856393	PBS_EDT-Sham
ShamvsPBS-EDT	Mctp2	5. NK & ILC	-0.235388	7.52635	2.29623	0.154076	0.666292	0.598314	PBS_EDT-Sham
ShamvsPBS-EDT	Chd2	5. NK & ILC	-0.0609814	7.5356	0.250356	0.625347	0.916554	0.897717	PBS_EDT-Sham
ShamvsPBS-EDT	Gm44686	5. NK & ILC	-0.0974467	3.09132	0.0432671	0.838508	0.971346	0.963827	PBS_EDT-Sham
ShamvsPBS-EDT	1810026B05Rik	5. NK & ILC	0.389024	6.17365	7.00704	0.0203932	0.414854	0.325907	PBS_EDT-Sham
ShamvsPBS-EDT	Fam174b	5. NK & ILC	-0.182753	4.63518	0.541094	0.485153	0.867945	0.838414	PBS_EDT-Sham
ShamvsPBS-EDT	Slco3a1	5. NK & ILC	-0.196391	5.61192	1.0902	0.315816	0.787064	0.739445	PBS_EDT-Sham
ShamvsPBS-EDT	Akap13	5. NK & ILC	0.104524	9.2017	1.46747	0.247715	0.74512	0.687011	PBS_EDT-Sham
ShamvsPBS-EDT	AU020206	5. NK & ILC	-0.27113	6.66717	1.99934	0.181313	0.69008	0.628628	PBS_EDT-Sham
ShamvsPBS-EDT	Klhl25	5. NK & ILC	-0.267707	4.43595	0.930263	0.352729	0.814149	0.764238	PBS_EDT-Sham
ShamvsPBS-EDT	Mrpl46	5. NK & ILC	-0.111841	5.98936	0.515507	0.48571	0.868082	0.838858	PBS_EDT-Sham
ShamvsPBS-EDT	Mrps11	5. NK & ILC	-0.044814	6.03105	0.0758393	0.787428	0.959122	0.948752	PBS_EDT-Sham
ShamvsPBS-EDT	Det1	5. NK & ILC	0.433513	3.43984	0.998111	0.336348	0.799764	0.752991	PBS_EDT-Sham
ShamvsPBS-EDT	Aen	5. NK & ILC	0.000216975	5.4947	1.15091e-06	0.999161	0.99984	0.999978	PBS_EDT-Sham
ShamvsPBS-EDT	Isg20	5. NK & ILC	-0.272683	6.17287	3.37849	0.0894514	0.595867	0.50611	PBS_EDT-Sham
ShamvsPBS-EDT	Mfge8	5. NK & ILC	-1.03529	4.0985	9.19527	0.00980424	0.330734	0.257142	PBS_EDT-Sham
ShamvsPBS-EDT	Abhd2	5. NK & ILC	-0.241684	4.99924	0.948023	0.34833	0.809576	0.761731	PBS_EDT-Sham
ShamvsPBS-EDT	Polg	5. NK & ILC	0.242346	2.98892	0.291589	0.598507	0.90783	0.887319	PBS_EDT-Sham
ShamvsPBS-EDT	Ap3s2	5. NK & ILC	0.241626	4.43334	0.606269	0.450402	0.857988	0.821467	PBS_EDT-Sham
ShamvsPBS-EDT	Zfp710	5. NK & ILC	-0.77472	4.36053	3.91586	0.069841	0.560785	0.469188	PBS_EDT-Sham
ShamvsPBS-EDT	Idh2	5. NK & ILC	-0.022911	4.13316	0.00509937	0.944179	0.988175	0.989138	PBS_EDT-Sham
ShamvsPBS-EDT	Cib1	5. NK & ILC	-0.00224573	6.08303	0.000166186	0.989914	0.999587	0.998356	PBS_EDT-Sham
ShamvsPBS-EDT	Ngrn	5. NK & ILC	0.264986	5.07326	1.07847	0.31833	0.789616	0.741195	PBS_EDT-Sham
ShamvsPBS-EDT	Rccd1	5. NK & ILC	-0.2993	3.12975	0.467092	0.506556	0.877078	0.847793	PBS_EDT-Sham
ShamvsPBS-EDT	Prc1	5. NK & ILC	-0.599226	5.07344	3.16912	0.0988645	0.60757	0.520926	PBS_EDT-Sham
ShamvsPBS-EDT	Unc45a	5. NK & ILC	0.0760631	4.51117	0.0639685	0.804361	0.963902	0.954173	PBS_EDT-Sham
ShamvsPBS-EDT	Hddc3	5. NK & ILC	0.0404216	4.46239	0.0208935	0.887329	0.978639	0.975691	PBS_EDT-Sham
ShamvsPBS-EDT	Man2a2	5. NK & ILC	-0.285522	3.38804	0.498874	0.492698	0.870691	0.841947	PBS_EDT-Sham
ShamvsPBS-EDT	Fes	5. NK & ILC	-0.371055	5.26334	2.92723	0.111293	0.617944	0.541779	PBS_EDT-Sham
ShamvsPBS-EDT	Furin	5. NK & ILC	-0.439036	4.74139	3.13828	0.100351	0.610612	0.52326	PBS_EDT-Sham
ShamvsPBS-EDT	Blm	5. NK & ILC	-0.378528	4.5136	1.79799	0.203351	0.71131	0.647929	PBS_EDT-Sham
ShamvsPBS-EDT	Crtc3	5. NK & ILC	0.00474566	5.83088	0.000481136	0.982839	0.99838	0.997364	PBS_EDT-Sham
ShamvsPBS-EDT	Iqgap1	5. NK & ILC	-0.0307583	8.72325	0.109469	0.746123	0.947893	0.936329	PBS_EDT-Sham
ShamvsPBS-EDT	Wdr73	5. NK & ILC	-0.00199319	4.47408	5.20865e-05	0.994353	0.999587	0.999101	PBS_EDT-Sham
ShamvsPBS-EDT	Nmb	5. NK & ILC	0.427685	4.421	2.05264	0.175998	0.68419	0.622527	PBS_EDT-Sham
ShamvsPBS-EDT	Sec11a	5. NK & ILC	0.0285998	8.19988	0.0636208	0.804881	0.963902	0.954293	PBS_EDT-Sham
ShamvsPBS-EDT	Gm44899	5. NK & ILC	-0.492994	2.99006	1.40965	0.25676	0.749656	0.692992	PBS_EDT-Sham
ShamvsPBS-EDT	Zfp592	5. NK & ILC	-0.288958	4.76968	1.46043	0.248793	0.74512	0.687601	PBS_EDT-Sham
ShamvsPBS-EDT	Pde8a	5. NK & ILC	-0.176381	4.43367	0.223895	0.644085	0.923378	0.904663	PBS_EDT-Sham
ShamvsPBS-EDT	Whamm	5. NK & ILC	-0.0893837	4.70341	0.112965	0.742259	0.947191	0.934998	PBS_EDT-Sham
ShamvsPBS-EDT	Ramac	5. NK & ILC	0.0244029	5.66812	0.01614	0.900887	0.982509	0.979145	PBS_EDT-Sham
ShamvsPBS-EDT	3110040N11Rik	5. NK & ILC	0.427932	5.07288	4.02504	0.0665164	0.553542	0.460426	PBS_EDT-Sham
ShamvsPBS-EDT	Btbd1	5. NK & ILC	0.169003	7.07249	2.23091	0.159598	0.668727	0.604421	PBS_EDT-Sham
ShamvsPBS-EDT	Tm6sf1	5. NK & ILC	0.0857379	7.00771	0.404513	0.536015	0.889378	0.860254	PBS_EDT-Sham
ShamvsPBS-EDT	Efl1	5. NK & ILC	-0.0373275	5.32777	0.0271104	0.871799	0.975877	0.97254	PBS_EDT-Sham
ShamvsPBS-EDT	Stard5	5. NK & ILC	-0.657807	4.10127	4.63614	0.0510527	0.526575	0.428757	PBS_EDT-Sham
ShamvsPBS-EDT	Il16	5. NK & ILC	-0.0930487	5.2636	0.182139	0.676658	0.932191	0.915234	PBS_EDT-Sham
ShamvsPBS-EDT	Tlnrd1	5. NK & ILC	-0.0398518	3.56767	0.00681355	0.935495	0.987848	0.987203	PBS_EDT-Sham
ShamvsPBS-EDT	Mesd	5. NK & ILC	0.096609	6.37106	0.512108	0.487124	0.868099	0.839444	PBS_EDT-Sham
ShamvsPBS-EDT	Abhd17c	5. NK & ILC	0.103461	3.24811	0.0506661	0.825475	0.968288	0.959869	PBS_EDT-Sham
ShamvsPBS-EDT	Arnt2	5. NK & ILC	-0.227144	3.32209	0.214951	0.650728	0.925109	0.906801	PBS_EDT-Sham
ShamvsPBS-EDT	Zfand6	5. NK & ILC	-0.146054	7.23667	1.82228	0.200516	0.709733	0.645639	PBS_EDT-Sham
ShamvsPBS-EDT	Ctsc	5. NK & ILC	0.0111951	7.45611	0.00640864	0.937437	0.988175	0.987763	PBS_EDT-Sham
ShamvsPBS-EDT	Tmem135	5. NK & ILC	-0.058507	6.15911	0.128333	0.726026	0.942338	0.930626	PBS_EDT-Sham
ShamvsPBS-EDT	Hikeshi	5. NK & ILC	0.0987065	6.58767	0.384795	0.545974	0.891215	0.864711	PBS_EDT-Sham
ShamvsPBS-EDT	Eed	5. NK & ILC	-0.00681296	6.26726	0.002064	0.964467	0.992249	0.99456	PBS_EDT-Sham
ShamvsPBS-EDT	E230029C05Rik	5. NK & ILC	-0.452623	4.1042	1.54973	0.235565	0.7381	0.677369	PBS_EDT-Sham
ShamvsPBS-EDT	2310010J17Rik	5. NK & ILC	0.343749	4.26581	1.30804	0.273765	0.765179	0.70816	PBS_EDT-Sham
ShamvsPBS-EDT	Picalm	5. NK & ILC	-0.00204587	7.29751	0.000142456	0.990662	0.999587	0.998579	PBS_EDT-Sham
ShamvsPBS-EDT	Sytl2	5. NK & ILC	0.299297	6.89485	5.85806	0.0312119	0.455729	0.365666	PBS_EDT-Sham
ShamvsPBS-EDT	Crebzf	5. NK & ILC	0.0206923	5.73964	0.0154405	0.903047	0.982912	0.97981	PBS_EDT-Sham
ShamvsPBS-EDT	Tmem126a	5. NK & ILC	-0.0828625	7.08395	0.550516	0.471552	0.865414	0.831842	PBS_EDT-Sham
ShamvsPBS-EDT	Tmem126b	5. NK & ILC	0.0865587	4.6029	0.0863618	0.773583	0.955412	0.945121	PBS_EDT-Sham
ShamvsPBS-EDT	Ccdc90b	5. NK & ILC	-0.145319	4.64664	0.2587	0.619699	0.914855	0.896018	PBS_EDT-Sham
ShamvsPBS-EDT	Pcf11	5. NK & ILC	-0.070938	5.93735	0.165447	0.690934	0.935542	0.920827	PBS_EDT-Sham
ShamvsPBS-EDT	4632427E13Rik	5. NK & ILC	-0.103029	4.44805	0.128857	0.725493	0.942338	0.930425	PBS_EDT-Sham
ShamvsPBS-EDT	Prcp	5. NK & ILC	-0.187822	4.22218	0.44193	0.518033	0.881211	0.85221	PBS_EDT-Sham
ShamvsPBS-EDT	Nars2	5. NK & ILC	-0.214407	4.46304	0.680167	0.424687	0.847804	0.808214	PBS_EDT-Sham
ShamvsPBS-EDT	Gab2	5. NK & ILC	-0.400667	6.16819	3.50762	0.0841873	0.589308	0.496993	PBS_EDT-Sham
ShamvsPBS-EDT	Alg8	5. NK & ILC	0.127172	3.37027	0.0604199	0.809745	0.964524	0.955251	PBS_EDT-Sham
ShamvsPBS-EDT	Ndufc2	5. NK & ILC	-0.0518029	7.79663	0.229096	0.640297	0.922627	0.903387	PBS_EDT-Sham
ShamvsPBS-EDT	Kctd14	5. NK & ILC	1.09714	2.81318	3.61331	0.0801561	0.579125	0.488331	PBS_EDT-Sham
ShamvsPBS-EDT	Ints4	5. NK & ILC	0.0265397	4.25706	0.00875089	0.926923	0.985595	0.984705	PBS_EDT-Sham
ShamvsPBS-EDT	Aamdc	5. NK & ILC	0.159337	4.52303	0.363561	0.557107	0.893623	0.869635	PBS_EDT-Sham
ShamvsPBS-EDT	Rsf1	5. NK & ILC	-0.227167	6.51495	2.11584	0.169949	0.67813	0.614928	PBS_EDT-Sham
ShamvsPBS-EDT	Clns1a	5. NK & ILC	0.145247	6.27925	0.969292	0.343167	0.807027	0.758941	PBS_EDT-Sham
ShamvsPBS-EDT	Pak1	5. NK & ILC	0.590354	3.46344	1.79409	0.203811	0.711752	0.648298	PBS_EDT-Sham
ShamvsPBS-EDT	Capn5	5. NK & ILC	0.298617	4.54926	0.896408	0.361342	0.819706	0.769651	PBS_EDT-Sham
ShamvsPBS-EDT	Acer3	5. NK & ILC	-0.348084	5.99623	2.42514	0.143863	0.657824	0.584729	PBS_EDT-Sham
ShamvsPBS-EDT	Emsy	5. NK & ILC	-0.200163	5.24347	0.759877	0.399481	0.840477	0.795234	PBS_EDT-Sham
ShamvsPBS-EDT	Thap12	5. NK & ILC	0.447859	4.98599	4.02706	0.0664566	0.553542	0.4604	PBS_EDT-Sham
ShamvsPBS-EDT	Uvrag	5. NK & ILC	-0.0334546	6.77034	0.0564568	0.815961	0.966025	0.956997	PBS_EDT-Sham
ShamvsPBS-EDT	Dgat2	5. NK & ILC	-0.146527	3.18998	0.0879437	0.771582	0.954365	0.944081	PBS_EDT-Sham
ShamvsPBS-EDT	Gdpd5	5. NK & ILC	-0.384669	4.32986	1.63267	0.224104	0.724245	0.666973	PBS_EDT-Sham
ShamvsPBS-EDT	Arrb1	5. NK & ILC	0.153551	3.71909	0.202314	0.664375	0.929514	0.911472	PBS_EDT-Sham
ShamvsPBS-EDT	Spcs2	5. NK & ILC	0.142422	8.85201	2.3429	0.150277	0.662885	0.593197	PBS_EDT-Sham
ShamvsPBS-EDT	Rnf169	5. NK & ILC	-0.382274	5.75082	2.45325	0.141749	0.653552	0.581617	PBS_EDT-Sham
ShamvsPBS-EDT	Pold3	5. NK & ILC	-0.385791	5.90891	5.90421	0.0306633	0.451429	0.363362	PBS_EDT-Sham
ShamvsPBS-EDT	Kcne3	5. NK & ILC	-0.647363	2.99449	1.85754	0.19649	0.704122	0.642401	PBS_EDT-Sham
ShamvsPBS-EDT	Pgm2l1	5. NK & ILC	-0.177534	4.69176	0.490376	0.496337	0.87133	0.843822	PBS_EDT-Sham
ShamvsPBS-EDT	Ppme1	5. NK & ILC	-0.187908	6.16996	1.43932	0.252064	0.74512	0.689537	PBS_EDT-Sham
ShamvsPBS-EDT	C2cd3	5. NK & ILC	0.189066	4.99988	0.42058	0.528153	0.886685	0.856634	PBS_EDT-Sham
ShamvsPBS-EDT	Ucp2	5. NK & ILC	-0.141309	7.84738	1.57352	0.232201	0.732452	0.673909	PBS_EDT-Sham
ShamvsPBS-EDT	Coa4	5. NK & ILC	-0.0561729	4.56784	0.050044	0.834867	0.970425	0.962711	PBS_EDT-Sham
ShamvsPBS-EDT	Mrpl48	5. NK & ILC	0.131083	6.18624	0.764313	0.398147	0.840477	0.794424	PBS_EDT-Sham
ShamvsPBS-EDT	Rab6a	5. NK & ILC	0.018382	6.21028	0.014511	0.905995	0.98304	0.980588	PBS_EDT-Sham
ShamvsPBS-EDT	Fam168a	5. NK & ILC	-0.472661	4.76097	3.68381	0.0775966	0.576625	0.485823	PBS_EDT-Sham
ShamvsPBS-EDT	Relt	5. NK & ILC	-0.0791655	4.11292	0.0794458	0.782572	0.958451	0.947954	PBS_EDT-Sham
ShamvsPBS-EDT	P2ry6	5. NK & ILC	-0.854215	3.44569	2.8674	0.114658	0.623329	0.546153	PBS_EDT-Sham
ShamvsPBS-EDT	Fchsd2	5. NK & ILC	-0.169178	6.25523	0.998914	0.33616	0.799764	0.752991	PBS_EDT-Sham
ShamvsPBS-EDT	Atg16l2	5. NK & ILC	-0.377792	5.16132	2.13378	0.168281	0.676003	0.613234	PBS_EDT-Sham
ShamvsPBS-EDT	Stard10	5. NK & ILC	-0.00409243	6.13129	0.000390205	0.984546	0.99838	0.997536	PBS_EDT-Sham
ShamvsPBS-EDT	Arap1	5. NK & ILC	0.0438462	4.74427	0.0284488	0.868704	0.975877	0.971813	PBS_EDT-Sham
ShamvsPBS-EDT	Pde2a	5. NK & ILC	0.0130225	6.66373	0.0046829	0.946503	0.988673	0.989417	PBS_EDT-Sham
ShamvsPBS-EDT	Clpb	5. NK & ILC	-0.117694	5.1502	0.295354	0.596182	0.90783	0.886718	PBS_EDT-Sham
ShamvsPBS-EDT	Inppl1	5. NK & ILC	0.297373	3.6979	0.64994	0.43491	0.85193	0.812952	PBS_EDT-Sham
ShamvsPBS-EDT	Anapc15	5. NK & ILC	0.195883	6.04453	0.868533	0.36867	0.82358	0.775125	PBS_EDT-Sham
ShamvsPBS-EDT	Lamtor1	5. NK & ILC	0.0983547	6.64939	0.344875	0.567281	0.897602	0.874059	PBS_EDT-Sham
ShamvsPBS-EDT	Numa1	5. NK & ILC	-0.0222649	6.00086	0.0202096	0.893938	0.981455	0.977422	PBS_EDT-Sham
ShamvsPBS-EDT	Rnf121	5. NK & ILC	0.122944	4.90801	0.310388	0.587088	0.904651	0.882406	PBS_EDT-Sham
ShamvsPBS-EDT	Xndc1	5. NK & ILC	0.0938335	3.03041	0.0372687	0.84996	0.973717	0.96706	PBS_EDT-Sham
ShamvsPBS-EDT	Nup98	5. NK & ILC	0.147026	6.9165	1.42315	0.254608	0.746797	0.691064	PBS_EDT-Sham
ShamvsPBS-EDT	Pgap2	5. NK & ILC	-0.0163041	5.21102	0.00667537	0.965846	0.992583	0.994868	PBS_EDT-Sham
ShamvsPBS-EDT	Rhog	5. NK & ILC	-0.0937841	6.44256	0.463409	0.508207	0.878195	0.848492	PBS_EDT-Sham
ShamvsPBS-EDT	Stim1	5. NK & ILC	-0.0331446	6.41774	0.0382706	0.847983	0.972844	0.966564	PBS_EDT-Sham
ShamvsPBS-EDT	Rrm1	5. NK & ILC	-0.24642	5.46765	1.25107	0.283975	0.771456	0.7167	PBS_EDT-Sham
ShamvsPBS-EDT	Trim21	5. NK & ILC	0.0990956	3.42299	0.0457786	0.833962	0.970425	0.962703	PBS_EDT-Sham
ShamvsPBS-EDT	Trim34a	5. NK & ILC	-1.75002	2.67253	7.22838	0.0188549	0.408183	0.319732	PBS_EDT-Sham
ShamvsPBS-EDT	Trim12c	5. NK & ILC	0.0232935	5.41499	0.0166614	0.899309	0.981809	0.978515	PBS_EDT-Sham
ShamvsPBS-EDT	Trim30c	5. NK & ILC	-1.01273	3.98696	3.97653	0.0679695	0.554483	0.464539	PBS_EDT-Sham
ShamvsPBS-EDT	Trim30a	5. NK & ILC	-0.236926	7.23292	3.90011	0.0703369	0.561918	0.470301	PBS_EDT-Sham
ShamvsPBS-EDT	Trim30d	5. NK & ILC	0.387533	3.34105	0.565571	0.465678	0.864487	0.828985	PBS_EDT-Sham
ShamvsPBS-EDT	Smpd1	5. NK & ILC	0.143147	3.56382	0.133305	0.721013	0.942314	0.92851	PBS_EDT-Sham
ShamvsPBS-EDT	Arfip2	5. NK & ILC	0.232864	4.33678	0.705176	0.416515	0.847051	0.804401	PBS_EDT-Sham
ShamvsPBS-EDT	Timm10b	5. NK & ILC	0.0479188	7.99788	0.231632	0.638469	0.922627	0.903136	PBS_EDT-Sham
ShamvsPBS-EDT	Rrp8	5. NK & ILC	-0.147157	5.21737	0.414016	0.531339	0.887291	0.857618	PBS_EDT-Sham
ShamvsPBS-EDT	Ilk	5. NK & ILC	-0.28607	6.49046	5.05493	0.0429083	0.501482	0.405291	PBS_EDT-Sham
ShamvsPBS-EDT	Taf10	5. NK & ILC	-0.0286871	8.86587	0.0811389	0.780333	0.958099	0.947233	PBS_EDT-Sham
ShamvsPBS-EDT	Tpp1	5. NK & ILC	0.129788	4.57432	0.198491	0.663411	0.92936	0.911156	PBS_EDT-Sham
ShamvsPBS-EDT	Mrpl17	5. NK & ILC	0.0350374	7.03956	0.0801206	0.781676	0.958413	0.947645	PBS_EDT-Sham
ShamvsPBS-EDT	Gm4070	5. NK & ILC	-0.553984	5.6032	9.78331	0.00817118	0.315262	0.24171	PBS_EDT-Sham
ShamvsPBS-EDT	Gvin1	5. NK & ILC	-0.0503691	3.04709	0.0094728	0.923979	0.985526	0.984397	PBS_EDT-Sham
ShamvsPBS-EDT	Eif3f	5. NK & ILC	-0.0653968	9.53556	0.469138	0.505643	0.876398	0.847483	PBS_EDT-Sham
ShamvsPBS-EDT	St5	5. NK & ILC	0.587877	3.21978	1.69087	0.216495	0.717516	0.659963	PBS_EDT-Sham
ShamvsPBS-EDT	Akip1	5. NK & ILC	0.339276	4.86532	2.09551	0.171866	0.681785	0.617643	PBS_EDT-Sham
ShamvsPBS-EDT	Tmem9b	5. NK & ILC	-0.241838	5.88637	2.29318	0.154328	0.666292	0.598591	PBS_EDT-Sham
ShamvsPBS-EDT	Dennd5a	5. NK & ILC	0.277044	5.2232	1.65705	0.220874	0.721503	0.664416	PBS_EDT-Sham
ShamvsPBS-EDT	Tmem41b	5. NK & ILC	-0.0387722	4.77416	0.0199175	0.889973	0.980478	0.976524	PBS_EDT-Sham
ShamvsPBS-EDT	1600010M07Rik	5. NK & ILC	-0.837467	4.65502	6.80202	0.0219513	0.423345	0.333688	PBS_EDT-Sham
ShamvsPBS-EDT	Ipo7	5. NK & ILC	-0.224441	5.88865	2.22372	0.160221	0.669481	0.605315	PBS_EDT-Sham
ShamvsPBS-EDT	Zfp143	5. NK & ILC	0.135152	4.18397	0.200958	0.66147	0.92905	0.910421	PBS_EDT-Sham
ShamvsPBS-EDT	Wee1	5. NK & ILC	0.639906	3.06742	1.32518	0.270792	0.762608	0.705485	PBS_EDT-Sham
ShamvsPBS-EDT	Swap70	5. NK & ILC	0.0262862	5.739	0.0271776	0.875039	0.976048	0.973241	PBS_EDT-Sham
ShamvsPBS-EDT	Rnf141	5. NK & ILC	-0.434559	4.0558	1.9464	0.186797	0.693775	0.633384	PBS_EDT-Sham
ShamvsPBS-EDT	Ctr9	5. NK & ILC	-0.100019	5.62808	0.289793	0.599623	0.90783	0.887938	PBS_EDT-Sham
ShamvsPBS-EDT	Eif4g2	5. NK & ILC	0.203312	7.9937	3.62908	0.0795751	0.577441	0.487801	PBS_EDT-Sham
ShamvsPBS-EDT	1700012D14Rik	5. NK & ILC	0.852137	2.69489	2.11489	0.170039	0.67813	0.61506	PBS_EDT-Sham
ShamvsPBS-EDT	Usp47	5. NK & ILC	0.0463234	6.09899	0.0962921	0.761338	0.95104	0.940682	PBS_EDT-Sham
ShamvsPBS-EDT	Arntl	5. NK & ILC	0.339547	3.83059	0.838691	0.376764	0.829021	0.780493	PBS_EDT-Sham
ShamvsPBS-EDT	Btbd10	5. NK & ILC	0.13481	5.29514	0.337264	0.571533	0.898735	0.876088	PBS_EDT-Sham
ShamvsPBS-EDT	Far1	5. NK & ILC	0.0135389	6.14436	0.00808434	0.929753	0.986326	0.985597	PBS_EDT-Sham
ShamvsPBS-EDT	Spon1	5. NK & ILC	-0.609139	5.60422	2.60286	0.13113	0.642496	0.568976	PBS_EDT-Sham
ShamvsPBS-EDT	Rras2	5. NK & ILC	0.328547	6.3849	4.58605	0.0521456	0.528292	0.430604	PBS_EDT-Sham
ShamvsPBS-EDT	Copb1	5. NK & ILC	0.0281235	7.01231	0.0558476	0.816937	0.966025	0.957195	PBS_EDT-Sham
ShamvsPBS-EDT	Psma1	5. NK & ILC	0.396051	7.91357	14.0487	0.00251373	0.214307	0.170874	PBS_EDT-Sham
ShamvsPBS-EDT	4933406I18Rik	5. NK & ILC	0.380664	6.97159	10.1637	0.00728376	0.304163	0.23389	PBS_EDT-Sham
ShamvsPBS-EDT	Pde3b	5. NK & ILC	0.126113	7.43174	1.2857	0.277707	0.768192	0.711735	PBS_EDT-Sham
ShamvsPBS-EDT	Calca	5. NK & ILC	0.772515	3.32898	1.45726	0.249281	0.74512	0.687768	PBS_EDT-Sham
ShamvsPBS-EDT	1110004F10Rik	5. NK & ILC	-0.357227	7.68062	11.5202	0.00491695	0.273166	0.210092	PBS_EDT-Sham
ShamvsPBS-EDT	Pik3c2a	5. NK & ILC	0.0842981	5.269	0.192802	0.667942	0.930366	0.912265	PBS_EDT-Sham
ShamvsPBS-EDT	Nucb2	5. NK & ILC	-0.50226	3.47985	1.59381	0.22938	0.728685	0.671965	PBS_EDT-Sham
ShamvsPBS-EDT	Xylt1	5. NK & ILC	0.116364	5.36059	0.195801	0.665544	0.930005	0.911779	PBS_EDT-Sham
ShamvsPBS-EDT	Arl6ip1	5. NK & ILC	-0.0437985	7.85004	0.159712	0.696035	0.935637	0.921919	PBS_EDT-Sham
ShamvsPBS-EDT	Smg1	5. NK & ILC	0.101919	6.57897	0.478866	0.501342	0.87415	0.845723	PBS_EDT-Sham
ShamvsPBS-EDT	Itpripl2	5. NK & ILC	0.300243	3.23765	0.391456	0.54257	0.890536	0.863205	PBS_EDT-Sham
ShamvsPBS-EDT	Coq7	5. NK & ILC	0.31729	5.11675	2.08181	0.173173	0.683496	0.61912	PBS_EDT-Sham
ShamvsPBS-EDT	Gde1	5. NK & ILC	0.0682669	5.6204	0.0976193	0.759756	0.951013	0.940482	PBS_EDT-Sham
ShamvsPBS-EDT	Vps35l	5. NK & ILC	0.216389	4.6944	0.837788	0.379243	0.82967	0.781454	PBS_EDT-Sham
ShamvsPBS-EDT	Knop1	5. NK & ILC	-0.0821261	6.15324	0.337355	0.571482	0.898735	0.876041	PBS_EDT-Sham
ShamvsPBS-EDT	Thumpd1	5. NK & ILC	0.285222	5.93313	2.82378	0.11719	0.627647	0.548812	PBS_EDT-Sham
ShamvsPBS-EDT	Rexo5	5. NK & ILC	-0.218165	4.7828	0.73661	0.406591	0.841797	0.798945	PBS_EDT-Sham
ShamvsPBS-EDT	Dcun1d3	5. NK & ILC	0.447012	4.50271	2.97819	0.108522	0.616415	0.537461	PBS_EDT-Sham
ShamvsPBS-EDT	Lyrm1	5. NK & ILC	0.264391	4.18757	0.60574	0.450596	0.85816	0.821521	PBS_EDT-Sham
ShamvsPBS-EDT	Tmem159	5. NK & ILC	0.350924	4.32274	1.81151	0.201767	0.711074	0.646491	PBS_EDT-Sham
ShamvsPBS-EDT	Uqcrc2	5. NK & ILC	0.167446	7.41376	1.95764	0.185615	0.693504	0.633036	PBS_EDT-Sham
ShamvsPBS-EDT	Mosmo	5. NK & ILC	-0.0451136	6.30662	0.0598102	0.810687	0.9648	0.95548	PBS_EDT-Sham
ShamvsPBS-EDT	Eef2k	5. NK & ILC	0.147316	5.10495	0.415934	0.530404	0.887291	0.857197	PBS_EDT-Sham
ShamvsPBS-EDT	Polr3e	5. NK & ILC	0.494217	4.17869	2.97887	0.108486	0.616415	0.537382	PBS_EDT-Sham
ShamvsPBS-EDT	Mettl9	5. NK & ILC	0.420743	6.2496	8.92938	0.0106661	0.339073	0.262187	PBS_EDT-Sham
ShamvsPBS-EDT	Igsf6	5. NK & ILC	-0.709478	4.91011	5.58198	0.0347478	0.467039	0.380175	PBS_EDT-Sham
ShamvsPBS-EDT	Usp31	5. NK & ILC	-0.11722	3.54436	0.0818225	0.779436	0.958099	0.946958	PBS_EDT-Sham
ShamvsPBS-EDT	Cog7	5. NK & ILC	-0.0977896	2.99002	0.0268057	0.872514	0.975961	0.972816	PBS_EDT-Sham
ShamvsPBS-EDT	Ubfd1	5. NK & ILC	0.150782	5.82733	0.625022	0.443641	0.854666	0.817405	PBS_EDT-Sham
ShamvsPBS-EDT	Ndufab1	5. NK & ILC	0.173394	8.04869	2.6354	0.128952	0.641638	0.566625	PBS_EDT-Sham
ShamvsPBS-EDT	Dctn5	5. NK & ILC	-0.137127	5.12521	0.372891	0.552161	0.892851	0.867243	PBS_EDT-Sham
ShamvsPBS-EDT	Plk1	5. NK & ILC	0.281128	3.74339	0.423096	0.526942	0.885974	0.85601	PBS_EDT-Sham
ShamvsPBS-EDT	Prkcb	5. NK & ILC	-0.108768	7.63279	0.89745	0.361072	0.819706	0.769609	PBS_EDT-Sham
ShamvsPBS-EDT	Rbbp6	5. NK & ILC	0.125387	7.14714	1.02304	0.330605	0.795988	0.749062	PBS_EDT-Sham
ShamvsPBS-EDT	Tnrc6a	5. NK & ILC	-0.110601	6.69111	0.582605	0.459181	0.863311	0.826122	PBS_EDT-Sham
ShamvsPBS-EDT	Arhgap17	5. NK & ILC	0.102298	6.69101	0.542958	0.474548	0.865615	0.833236	PBS_EDT-Sham
ShamvsPBS-EDT	Lcmt1	5. NK & ILC	0.550696	5.78634	10.7936	0.00604949	0.280483	0.221125	PBS_EDT-Sham
ShamvsPBS-EDT	Nsmce1	5. NK & ILC	0.195647	5.9499	0.910879	0.357623	0.817729	0.767274	PBS_EDT-Sham
ShamvsPBS-EDT	Il4ra	5. NK & ILC	0.299102	5.76488	1.92611	0.188956	0.695364	0.635484	PBS_EDT-Sham
ShamvsPBS-EDT	Il21r	5. NK & ILC	-0.0780875	6.51865	0.30288	0.591592	0.906234	0.884648	PBS_EDT-Sham
ShamvsPBS-EDT	Gtf3c1	5. NK & ILC	-0.064212	5.19563	0.0950646	0.762813	0.951783	0.94106	PBS_EDT-Sham
ShamvsPBS-EDT	D430042O09Rik	5. NK & ILC	-0.309342	4.55747	1.29453	0.276139	0.767327	0.710665	PBS_EDT-Sham
ShamvsPBS-EDT	Xpo6	5. NK & ILC	-0.273288	5.16959	1.78253	0.205183	0.713197	0.649888	PBS_EDT-Sham
ShamvsPBS-EDT	Lat	5. NK & ILC	0.416476	4.99349	3.40159	0.0884813	0.594868	0.505467	PBS_EDT-Sham
ShamvsPBS-EDT	Spns1	5. NK & ILC	0.0163571	3.65651	0.00187905	0.966095	0.992583	0.994868	PBS_EDT-Sham
ShamvsPBS-EDT	Nfatc2ip	5. NK & ILC	0.0748926	3.57606	0.0292971	0.866781	0.975827	0.971072	PBS_EDT-Sham
ShamvsPBS-EDT	Rabep2	5. NK & ILC	0.334252	4.89322	2.22022	0.160526	0.67003	0.605572	PBS_EDT-Sham
ShamvsPBS-EDT	Sh2b1	5. NK & ILC	0.0701691	4.38594	0.0717777	0.79305	0.960505	0.949821	PBS_EDT-Sham
ShamvsPBS-EDT	Tufm	5. NK & ILC	-0.24613	5.66541	2.08235	0.173121	0.683496	0.61912	PBS_EDT-Sham
ShamvsPBS-EDT	Atxn2l	5. NK & ILC	0.0087532	4.94361	0.00152897	0.969415	0.992583	0.995314	PBS_EDT-Sham
ShamvsPBS-EDT	Eif3c	5. NK & ILC	-0.285583	8.43932	9.8555	0.00799348	0.311898	0.241048	PBS_EDT-Sham
ShamvsPBS-EDT	Cln3	5. NK & ILC	0.227583	4.73541	0.81717	0.382768	0.83131	0.784023	PBS_EDT-Sham
ShamvsPBS-EDT	Apobr	5. NK & ILC	-0.399356	5.31367	3.2054	0.0971499	0.605363	0.519244	PBS_EDT-Sham
ShamvsPBS-EDT	Nupr1	5. NK & ILC	-1.06657	4.41618	8.33605	0.0129299	0.360418	0.284641	PBS_EDT-Sham
ShamvsPBS-EDT	Sgf29	5. NK & ILC	0.266566	5.44452	1.92132	0.189469	0.695364	0.635484	PBS_EDT-Sham
ShamvsPBS-EDT	Slx1b	5. NK & ILC	-0.638243	3.11064	2.30524	0.153333	0.666292	0.597281	PBS_EDT-Sham
ShamvsPBS-EDT	Bola2	5. NK & ILC	0.0114391	8.67967	0.0145328	0.905924	0.98304	0.980588	PBS_EDT-Sham
ShamvsPBS-EDT	Coro1a	5. NK & ILC	0.114074	10.2808	2.36751	0.14832	0.660759	0.590433	PBS_EDT-Sham
ShamvsPBS-EDT	Mapk3	5. NK & ILC	-0.0489417	5.42999	0.068013	0.798416	0.963772	0.952321	PBS_EDT-Sham
ShamvsPBS-EDT	Gdpd3	5. NK & ILC	-0.270981	2.66895	0.174532	0.683064	0.933899	0.91788	PBS_EDT-Sham
ShamvsPBS-EDT	Ypel3	5. NK & ILC	-0.255432	6.36152	3.06755	0.103865	0.614805	0.52959	PBS_EDT-Sham
ShamvsPBS-EDT	Ppp4c	5. NK & ILC	-0.125369	6.38557	0.750459	0.402335	0.84075	0.796382	PBS_EDT-Sham
ShamvsPBS-EDT	Aldoa	5. NK & ILC	-0.00911966	9.32561	0.010417	0.920294	0.985526	0.983348	PBS_EDT-Sham
ShamvsPBS-EDT	Fam57b	5. NK & ILC	1.3076	2.67137	2.92346	0.111502	0.618285	0.541998	PBS_EDT-Sham
ShamvsPBS-EDT	Ino80e	5. NK & ILC	0.263426	5.92586	2.68174	0.125929	0.639362	0.562223	PBS_EDT-Sham
ShamvsPBS-EDT	Hirip3	5. NK & ILC	0.179572	4.70825	0.350975	0.563919	0.896041	0.872551	PBS_EDT-Sham
ShamvsPBS-EDT	Taok2	5. NK & ILC	-0.0799114	3.86139	0.0573448	0.822116	0.968061	0.958836	PBS_EDT-Sham
ShamvsPBS-EDT	Tmem219	5. NK & ILC	-0.0380498	6.00565	0.0283253	0.868986	0.975877	0.971914	PBS_EDT-Sham
ShamvsPBS-EDT	Kctd13	5. NK & ILC	0.343661	3.57529	0.715658	0.413164	0.844887	0.802412	PBS_EDT-Sham
ShamvsPBS-EDT	Cdipt	5. NK & ILC	-0.185434	5.54719	0.98135	0.34029	0.804852	0.756417	PBS_EDT-Sham
ShamvsPBS-EDT	Mvp	5. NK & ILC	0.243883	5.33051	1.22937	0.288001	0.774333	0.719271	PBS_EDT-Sham
ShamvsPBS-EDT	Maz	5. NK & ILC	0.156263	5.76898	0.919629	0.355401	0.815701	0.765476	PBS_EDT-Sham
ShamvsPBS-EDT	Kif22	5. NK & ILC	-0.077163	3.50468	0.0374698	0.849561	0.973717	0.966895	PBS_EDT-Sham
ShamvsPBS-EDT	AI467606	5. NK & ILC	0.122327	4.5829	0.248247	0.626794	0.917252	0.89836	PBS_EDT-Sham
ShamvsPBS-EDT	Spn	5. NK & ILC	0.0419853	6.77413	0.0736005	0.790507	0.959433	0.94927	PBS_EDT-Sham
ShamvsPBS-EDT	Cd2bp2	5. NK & ILC	-0.140854	5.55776	0.382354	0.547231	0.892045	0.865348	PBS_EDT-Sham
ShamvsPBS-EDT	Tbc1d10b	5. NK & ILC	-0.296149	4.24989	1.17633	0.298183	0.778126	0.726572	PBS_EDT-Sham
ShamvsPBS-EDT	Sept1	5. NK & ILC	0.0778754	8.4851	0.704972	0.416581	0.847051	0.804401	PBS_EDT-Sham
ShamvsPBS-EDT	Zfp771	5. NK & ILC	0.250815	5.13296	1.52813	0.238678	0.740796	0.680567	PBS_EDT-Sham
ShamvsPBS-EDT	Dctpp1	5. NK & ILC	0.0835595	6.91933	0.47251	0.504144	0.874873	0.846577	PBS_EDT-Sham
ShamvsPBS-EDT	Sephs2	5. NK & ILC	0.134553	5.39022	0.386297	0.545203	0.890766	0.864299	PBS_EDT-Sham
ShamvsPBS-EDT	Itgal	5. NK & ILC	-0.0818665	7.2106	0.436874	0.520398	0.882328	0.853296	PBS_EDT-Sham
ShamvsPBS-EDT	B130055M24Rik	5. NK & ILC	-0.225993	3.12935	0.273819	0.609754	0.910219	0.892434	PBS_EDT-Sham
ShamvsPBS-EDT	Prr14	5. NK & ILC	0.285833	4.28325	0.914383	0.356731	0.817246	0.766566	PBS_EDT-Sham
ShamvsPBS-EDT	Fbrs	5. NK & ILC	-0.0615697	4.85631	0.06653	0.800573	0.963902	0.952983	PBS_EDT-Sham
ShamvsPBS-EDT	Srcap	5. NK & ILC	-0.176197	5.75056	0.777313	0.394278	0.840239	0.7926	PBS_EDT-Sham
ShamvsPBS-EDT	Gm28198	5. NK & ILC	0.149594	3.59841	0.160132	0.695657	0.935637	0.921919	PBS_EDT-Sham
ShamvsPBS-EDT	Tmem265	5. NK & ILC	0.00470802	3.38446	0.000131168	0.991039	0.999587	0.998579	PBS_EDT-Sham
ShamvsPBS-EDT	Phkg2	5. NK & ILC	-0.0618822	5.38979	0.09918	0.757909	0.950628	0.939744	PBS_EDT-Sham
ShamvsPBS-EDT	Rnf40	5. NK & ILC	0.174055	4.10059	0.32663	0.577584	0.900541	0.878343	PBS_EDT-Sham
ShamvsPBS-EDT	Bcl7c	5. NK & ILC	0.123994	7.06003	1.0294	0.329163	0.794899	0.747869	PBS_EDT-Sham
ShamvsPBS-EDT	Orai3	5. NK & ILC	-0.0731442	4.91326	0.0718801	0.792906	0.960505	0.949821	PBS_EDT-Sham
ShamvsPBS-EDT	Setd1a	5. NK & ILC	-0.111953	3.70888	0.0966206	0.760946	0.951014	0.940682	PBS_EDT-Sham
ShamvsPBS-EDT	Stx4a	5. NK & ILC	-0.0393132	5.33997	0.0322945	0.860207	0.974424	0.969029	PBS_EDT-Sham
ShamvsPBS-EDT	Zfp646	5. NK & ILC	0.242448	4.65046	0.803175	0.38675	0.833972	0.786758	PBS_EDT-Sham
ShamvsPBS-EDT	Vkorc1	5. NK & ILC	0.300878	5.25092	2.09873	0.17156	0.681157	0.617202	PBS_EDT-Sham
ShamvsPBS-EDT	Bckdk	5. NK & ILC	-0.0439001	5.50962	0.0453428	0.834741	0.970425	0.962711	PBS_EDT-Sham
ShamvsPBS-EDT	Kat8	5. NK & ILC	-0.296669	4.46836	1.34065	0.268144	0.759341	0.702927	PBS_EDT-Sham
ShamvsPBS-EDT	Fus	5. NK & ILC	0.0577727	7.90892	0.232298	0.637991	0.922627	0.902981	PBS_EDT-Sham
ShamvsPBS-EDT	Pycard	5. NK & ILC	-0.066288	8.19685	0.421296	0.527808	0.886342	0.85637	PBS_EDT-Sham
ShamvsPBS-EDT	Itgam	5. NK & ILC	0.0455984	4.96767	0.013356	0.909795	0.983727	0.9809	PBS_EDT-Sham
ShamvsPBS-EDT	Itgax	5. NK & ILC	-0.150798	4.84773	0.383648	0.546564	0.891679	0.86502	PBS_EDT-Sham
ShamvsPBS-EDT	Armc5	5. NK & ILC	-0.489685	3.01215	1.27443	0.279726	0.768582	0.713549	PBS_EDT-Sham
ShamvsPBS-EDT	Rgs10	5. NK & ILC	-1.377	5.0883	22.5582	0.000400094	0.0867896	0.0737826	PBS_EDT-Sham
ShamvsPBS-EDT	Tial1	5. NK & ILC	0.234416	5.99603	2.38358	0.14706	0.660759	0.589042	PBS_EDT-Sham
ShamvsPBS-EDT	Bag3	5. NK & ILC	0.0873774	3.71733	0.0444783	0.836299	0.970973	0.963292	PBS_EDT-Sham
ShamvsPBS-EDT	Inpp5f	5. NK & ILC	-0.442212	3.68486	1.18641	0.29621	0.777022	0.72501	PBS_EDT-Sham
ShamvsPBS-EDT	Mcmbp	5. NK & ILC	0.0866356	5.45944	0.17833	0.679844	0.932831	0.916497	PBS_EDT-Sham
ShamvsPBS-EDT	Sec23ip	5. NK & ILC	0.445825	4.37744	2.87824	0.114039	0.622687	0.545846	PBS_EDT-Sham
ShamvsPBS-EDT	Fgfr2	5. NK & ILC	-0.385121	5.45773	3.61604	0.0800552	0.578842	0.488305	PBS_EDT-Sham
ShamvsPBS-EDT	Ate1	5. NK & ILC	0.00394672	5.22398	0.000379812	0.984753	0.99838	0.997563	PBS_EDT-Sham
ShamvsPBS-EDT	Nsmce4a	5. NK & ILC	0.269789	6.74538	3.96812	0.0682255	0.554916	0.464971	PBS_EDT-Sham
ShamvsPBS-EDT	Tacc2	5. NK & ILC	-0.19495	3.02928	0.108274	0.747459	0.947893	0.936842	PBS_EDT-Sham
ShamvsPBS-EDT	Plekha1	5. NK & ILC	0.0818356	4.21879	0.0625435	0.806503	0.963902	0.954609	PBS_EDT-Sham
ShamvsPBS-EDT	Htra1	5. NK & ILC	0.535144	3.60059	1.74351	0.209903	0.715141	0.654475	PBS_EDT-Sham
ShamvsPBS-EDT	Pstk	5. NK & ILC	0.305784	4.76717	1.7259	0.212078	0.715678	0.656017	PBS_EDT-Sham
ShamvsPBS-EDT	Ikzf5	5. NK & ILC	-0.0693482	4.11713	0.0541363	0.819709	0.967068	0.958119	PBS_EDT-Sham
ShamvsPBS-EDT	Acadsb	5. NK & ILC	0.105573	4.16541	0.111989	0.743331	0.947398	0.935003	PBS_EDT-Sham
ShamvsPBS-EDT	Bub3	5. NK & ILC	0.23297	6.89235	3.36553	0.0900016	0.595876	0.507062	PBS_EDT-Sham
ShamvsPBS-EDT	Oat	5. NK & ILC	0.422886	5.62995	6.06874	0.0287978	0.447643	0.356747	PBS_EDT-Sham
ShamvsPBS-EDT	Fam53b	5. NK & ILC	-0.0954203	4.58422	0.110379	0.74511	0.947893	0.935948	PBS_EDT-Sham
ShamvsPBS-EDT	Eef1akmt2	5. NK & ILC	0.44295	3.72147	1.96906	0.184424	0.692817	0.632258	PBS_EDT-Sham
ShamvsPBS-EDT	Abraxas2	5. NK & ILC	-0.139373	4.89124	0.388935	0.553152	0.892851	0.867594	PBS_EDT-Sham
ShamvsPBS-EDT	Zranb1	5. NK & ILC	-0.0125606	5.69439	0.00506444	0.94437	0.988175	0.989138	PBS_EDT-Sham
ShamvsPBS-EDT	Ctbp2	5. NK & ILC	0.556136	4.79721	4.13957	0.0632311	0.549676	0.453972	PBS_EDT-Sham
ShamvsPBS-EDT	Edrf1	5. NK & ILC	-0.141572	4.73157	0.388968	0.543837	0.890536	0.863666	PBS_EDT-Sham
ShamvsPBS-EDT	Uros	5. NK & ILC	-0.162553	3.12212	0.0760192	0.787183	0.959122	0.948752	PBS_EDT-Sham
ShamvsPBS-EDT	Bccip	5. NK & ILC	0.140352	6.23074	0.931289	0.352472	0.813758	0.764135	PBS_EDT-Sham
ShamvsPBS-EDT	Dhx32	5. NK & ILC	0.531278	3.73939	2.40599	0.145325	0.660319	0.586636	PBS_EDT-Sham
ShamvsPBS-EDT	Dock1	5. NK & ILC	-0.234912	2.69844	0.149091	0.711702	0.939355	0.925624	PBS_EDT-Sham
ShamvsPBS-EDT	Ptpre	5. NK & ILC	-0.2903	6.70674	4.02151	0.0666209	0.553542	0.460554	PBS_EDT-Sham
ShamvsPBS-EDT	5830432E09Rik	5. NK & ILC	0.07415	3.94616	0.0625651	0.806471	0.963902	0.954609	PBS_EDT-Sham
ShamvsPBS-EDT	Mki67	5. NK & ILC	-0.0567814	6.20357	0.0389695	0.846621	0.972753	0.966383	PBS_EDT-Sham
ShamvsPBS-EDT	Mgmt	5. NK & ILC	-0.257392	3.74383	0.580369	0.460025	0.863687	0.826676	PBS_EDT-Sham
ShamvsPBS-EDT	9430038I01Rik	5. NK & ILC	0.0334585	5.2616	0.0194311	0.891315	0.980519	0.976851	PBS_EDT-Sham
ShamvsPBS-EDT	Glrx3	5. NK & ILC	0.127816	8.29812	1.59134	0.229722	0.729292	0.67218	PBS_EDT-Sham
ShamvsPBS-EDT	Mapk1ip1	5. NK & ILC	0.198156	3.00793	0.209359	0.658953	0.928151	0.909658	PBS_EDT-Sham
ShamvsPBS-EDT	Ppp2r2d	5. NK & ILC	0.0195273	5.88437	0.0156903	0.908758	0.983623	0.98073	PBS_EDT-Sham
ShamvsPBS-EDT	Bnip3	5. NK & ILC	-0.65131	3.30611	2.18612	0.16353	0.674589	0.608459	PBS_EDT-Sham
ShamvsPBS-EDT	Stk32c	5. NK & ILC	-0.403615	3.94048	1.78927	0.204382	0.712055	0.648962	PBS_EDT-Sham
ShamvsPBS-EDT	Inpp5a	5. NK & ILC	-0.968443	3.91074	6.59688	0.0236523	0.428207	0.339605	PBS_EDT-Sham
ShamvsPBS-EDT	Gm16201	5. NK & ILC	0.234898	3.98857	0.611853	0.448371	0.857253	0.820135	PBS_EDT-Sham
ShamvsPBS-EDT	Adam8	5. NK & ILC	0.0190262	5.59219	0.00944806	0.924078	0.985526	0.98441	PBS_EDT-Sham
ShamvsPBS-EDT	Tubgcp2	5. NK & ILC	0.112367	5.1303	0.211626	0.653241	0.925181	0.907612	PBS_EDT-Sham
ShamvsPBS-EDT	Zfp511	5. NK & ILC	0.337242	5.33181	3.08967	0.10275	0.614576	0.527318	PBS_EDT-Sham
ShamvsPBS-EDT	Prap1	5. NK & ILC	-2.7659	2.69815	20.4652	0.000599493	0.102219	0.091757	PBS_EDT-Sham
ShamvsPBS-EDT	Fuom	5. NK & ILC	0.523328	3.42975	1.17289	0.29886	0.778126	0.727373	PBS_EDT-Sham
ShamvsPBS-EDT	Echs1	5. NK & ILC	0.0131607	6.4334	0.00962231	0.938887	0.988175	0.988278	PBS_EDT-Sham
ShamvsPBS-EDT	Paox	5. NK & ILC	0.0814277	4.01414	0.0477993	0.830398	0.969797	0.961463	PBS_EDT-Sham
ShamvsPBS-EDT	Mtg1	5. NK & ILC	-0.0128331	4.28128	0.00179468	0.966865	0.992583	0.994936	PBS_EDT-Sham
ShamvsPBS-EDT	Bet1l	5. NK & ILC	0.226394	5.71689	1.34885	0.266756	0.758303	0.702032	PBS_EDT-Sham
ShamvsPBS-EDT	Ric8a	5. NK & ILC	0.194052	5.52712	0.962719	0.344751	0.807251	0.759684	PBS_EDT-Sham
ShamvsPBS-EDT	Sirt3	5. NK & ILC	0.267583	4.40957	0.913436	0.356971	0.817246	0.766706	PBS_EDT-Sham
ShamvsPBS-EDT	Psmd13	5. NK & ILC	-0.0366361	7.36534	0.110159	0.745354	0.947893	0.935948	PBS_EDT-Sham
ShamvsPBS-EDT	Pgghg	5. NK & ILC	-0.0500966	4.60174	0.0361092	0.852281	0.973717	0.967493	PBS_EDT-Sham
ShamvsPBS-EDT	Ifitm2	5. NK & ILC	0.264763	10.5785	2.25108	0.157866	0.667728	0.601749	PBS_EDT-Sham
ShamvsPBS-EDT	Ifitm1	5. NK & ILC	-0.280909	10.3632	11.3718	0.00512659	0.273166	0.211133	PBS_EDT-Sham
ShamvsPBS-EDT	Ifitm3	5. NK & ILC	-0.444481	10.0589	34.8367	5.64143e-05	0.0330659	0.029435	PBS_EDT-Sham
ShamvsPBS-EDT	Ifitm6	5. NK & ILC	-0.522974	5.72899	5.17103	0.0409307	0.494473	0.39905	PBS_EDT-Sham
ShamvsPBS-EDT	Pkp3	5. NK & ILC	0.584866	6.29381	16.4982	0.00139783	0.156057	0.132571	PBS_EDT-Sham
ShamvsPBS-EDT	Sigirr	5. NK & ILC	0.215875	5.77438	1.49233	0.243957	0.742417	0.684146	PBS_EDT-Sham
ShamvsPBS-EDT	Ptdss2	5. NK & ILC	-0.22178	3.86009	0.37434	0.5514	0.892851	0.867109	PBS_EDT-Sham
ShamvsPBS-EDT	Rnh1	5. NK & ILC	0.161115	8.12278	2.42469	0.143897	0.657824	0.584776	PBS_EDT-Sham
ShamvsPBS-EDT	Hras	5. NK & ILC	0.00963089	7.20931	0.00601322	0.939393	0.988175	0.988348	PBS_EDT-Sham
ShamvsPBS-EDT	Phrf1	5. NK & ILC	-0.202199	5.46765	1.235	0.28695	0.773502	0.718402	PBS_EDT-Sham
ShamvsPBS-EDT	Irf7	5. NK & ILC	-0.397815	7.28408	4.59425	0.0519649	0.52741	0.430441	PBS_EDT-Sham
ShamvsPBS-EDT	Deaf1	5. NK & ILC	-0.496301	3.97932	2.33851	0.150629	0.663501	0.593524	PBS_EDT-Sham
ShamvsPBS-EDT	Tmem80	5. NK & ILC	0.0530726	4.51429	0.0252859	0.876147	0.976048	0.973346	PBS_EDT-Sham
ShamvsPBS-EDT	Taldo1	5. NK & ILC	-0.0832665	8.58364	0.888382	0.36343	0.820275	0.771206	PBS_EDT-Sham
ShamvsPBS-EDT	Gatd1	5. NK & ILC	-0.284111	5.16364	1.91773	0.189856	0.695364	0.635636	PBS_EDT-Sham
ShamvsPBS-EDT	Pnpla2	5. NK & ILC	-0.0683773	5.69607	0.131658	0.722662	0.942314	0.92927	PBS_EDT-Sham
ShamvsPBS-EDT	Polr2l	5. NK & ILC	-0.00273068	7.04253	0.000601145	0.980819	0.997194	0.997306	PBS_EDT-Sham
ShamvsPBS-EDT	Tspan4	5. NK & ILC	-0.134627	5.02446	0.363609	0.557081	0.893623	0.869635	PBS_EDT-Sham
ShamvsPBS-EDT	Chid1	5. NK & ILC	-0.0614791	5.10853	0.0817447	0.779538	0.958099	0.947047	PBS_EDT-Sham
ShamvsPBS-EDT	Ap2a2	5. NK & ILC	-0.635542	6.11408	17.8077	0.00104349	0.130798	0.117035	PBS_EDT-Sham
ShamvsPBS-EDT	Tollip	5. NK & ILC	0.344554	3.60194	0.743044	0.404605	0.841141	0.797631	PBS_EDT-Sham
ShamvsPBS-EDT	Mob2	5. NK & ILC	0.0279706	6.10955	0.0349503	0.854641	0.973717	0.968077	PBS_EDT-Sham
ShamvsPBS-EDT	Ifitm10	5. NK & ILC	0.196699	5.65876	0.669953	0.428098	0.849764	0.810115	PBS_EDT-Sham
ShamvsPBS-EDT	Ctsd	5. NK & ILC	-0.0397484	9.47673	0.198315	0.66355	0.92936	0.911277	PBS_EDT-Sham
ShamvsPBS-EDT	Lsp1	5. NK & ILC	-0.0378823	8.79339	0.079617	0.782344	0.958451	0.947954	PBS_EDT-Sham
ShamvsPBS-EDT	Mrpl23	5. NK & ILC	0.0292669	7.60969	0.0761577	0.786995	0.959122	0.948752	PBS_EDT-Sham
ShamvsPBS-EDT	Tspan32	5. NK & ILC	0.38894	3.68043	0.73543	0.406957	0.841797	0.799114	PBS_EDT-Sham
ShamvsPBS-EDT	Tssc4	5. NK & ILC	-0.0163489	4.02446	0.00246098	0.961203	0.991986	0.993511	PBS_EDT-Sham
ShamvsPBS-EDT	Kcnq1ot1	5. NK & ILC	-0.193523	7.44249	1.28155	0.278449	0.768192	0.712536	PBS_EDT-Sham
ShamvsPBS-EDT	Nap1l4	5. NK & ILC	-0.0988461	6.98051	0.475332	0.502897	0.87466	0.84615	PBS_EDT-Sham
ShamvsPBS-EDT	Cars	5. NK & ILC	-0.593232	4.00466	3.83728	0.0723581	0.563797	0.474399	PBS_EDT-Sham
ShamvsPBS-EDT	E230032D23Rik	5. NK & ILC	-0.367555	2.93414	0.248929	0.626325	0.916792	0.898137	PBS_EDT-Sham
ShamvsPBS-EDT	Tnfrsf23	5. NK & ILC	0.119071	3.2009	0.0446708	0.835951	0.970841	0.963106	PBS_EDT-Sham
ShamvsPBS-EDT	Dhcr7	5. NK & ILC	0.670398	3.85052	3.29029	0.0932777	0.59874	0.512802	PBS_EDT-Sham
ShamvsPBS-EDT	Ppfia1	5. NK & ILC	0.213453	5.07784	0.642551	0.43747	0.852743	0.814153	PBS_EDT-Sham
ShamvsPBS-EDT	Fadd	5. NK & ILC	0.935664	3.4009	4.33968	0.0579454	0.535558	0.442011	PBS_EDT-Sham
ShamvsPBS-EDT	LTO1	5. NK & ILC	0.155559	4.27882	0.275226	0.608846	0.910219	0.892286	PBS_EDT-Sham
ShamvsPBS-EDT	Ccnd1	5. NK & ILC	0.629842	2.52986	0.639804	0.438428	0.853024	0.814675	PBS_EDT-Sham
ShamvsPBS-EDT	Insr	5. NK & ILC	-0.261667	3.9178	0.704346	0.416782	0.847051	0.804508	PBS_EDT-Sham
ShamvsPBS-EDT	Arhgef18	5. NK & ILC	-0.244289	6.29105	1.04264	0.326188	0.794822	0.746178	PBS_EDT-Sham
ShamvsPBS-EDT	Mcoln1	5. NK & ILC	0.0642903	2.90399	0.0139954	0.907671	0.983324	0.980588	PBS_EDT-Sham
ShamvsPBS-EDT	Xab2	5. NK & ILC	0.154645	4.58438	0.292472	0.59796	0.90783	0.887063	PBS_EDT-Sham
ShamvsPBS-EDT	Pet100	5. NK & ILC	0.144765	7.71696	1.69622	0.215813	0.717304	0.659279	PBS_EDT-Sham
ShamvsPBS-EDT	Stxbp2	5. NK & ILC	0.243134	5.78305	1.92377	0.189207	0.695364	0.635484	PBS_EDT-Sham
ShamvsPBS-EDT	Mcemp1	5. NK & ILC	-0.154697	3.78555	0.204642	0.661204	0.929014	0.910373	PBS_EDT-Sham
ShamvsPBS-EDT	Trappc5	5. NK & ILC	-0.0901901	5.71002	0.2494	0.626002	0.916715	0.8981	PBS_EDT-Sham
ShamvsPBS-EDT	Cd209a	5. NK & ILC	0.340556	3.13765	0.642208	0.43759	0.852743	0.814153	PBS_EDT-Sham
ShamvsPBS-EDT	Evi5l	5. NK & ILC	-0.258939	3.30807	0.307767	0.588652	0.905722	0.883547	PBS_EDT-Sham
ShamvsPBS-EDT	Map2k7	5. NK & ILC	0.140122	4.26648	0.224158	0.643892	0.923378	0.904583	PBS_EDT-Sham
ShamvsPBS-EDT	Timm44	5. NK & ILC	-0.389981	5.95367	4.76002	0.0484653	0.519151	0.421873	PBS_EDT-Sham
ShamvsPBS-EDT	Elavl1	5. NK & ILC	0.240423	7.1242	4.27722	0.0595363	0.539302	0.445975	PBS_EDT-Sham
ShamvsPBS-EDT	Ccl25	5. NK & ILC	0.33238	5.28214	1.8703	0.195059	0.700869	0.640286	PBS_EDT-Sham
ShamvsPBS-EDT	Cers4	5. NK & ILC	0.369702	5.23518	2.66027	0.127319	0.641244	0.564222	PBS_EDT-Sham
ShamvsPBS-EDT	Zfp958	5. NK & ILC	0.555479	3.85602	2.79032	0.11918	0.630634	0.552046	PBS_EDT-Sham
ShamvsPBS-EDT	Shcbp1	5. NK & ILC	-0.499431	3.72898	1.37129	0.263006	0.754524	0.697702	PBS_EDT-Sham
ShamvsPBS-EDT	Arglu1	5. NK & ILC	-0.0301651	7.09976	0.0717376	0.793106	0.960505	0.949821	PBS_EDT-Sham
ShamvsPBS-EDT	Myo16	5. NK & ILC	0.161619	4.88967	0.505162	0.490036	0.870041	0.841156	PBS_EDT-Sham
ShamvsPBS-EDT	Irs2	5. NK & ILC	0.401137	5.77422	4.22282	0.0609648	0.542446	0.448356	PBS_EDT-Sham
ShamvsPBS-EDT	9530052E02Rik	5. NK & ILC	1.12724	2.53205	2.71182	0.124013	0.634985	0.559275	PBS_EDT-Sham
ShamvsPBS-EDT	Rab20	5. NK & ILC	0.117883	5.32501	0.149418	0.705465	0.938019	0.924054	PBS_EDT-Sham
ShamvsPBS-EDT	Naxd	5. NK & ILC	0.389446	5.67854	4.47995	0.0545539	0.529697	0.434659	PBS_EDT-Sham
ShamvsPBS-EDT	Cars2	5. NK & ILC	0.065286	4.82673	0.0800388	0.806126	0.963902	0.954609	PBS_EDT-Sham
ShamvsPBS-EDT	Ing1	5. NK & ILC	0.195338	5.97348	1.49297	0.243861	0.742417	0.684127	PBS_EDT-Sham
ShamvsPBS-EDT	Ankrd10	5. NK & ILC	0.232599	5.57447	1.4709	0.247192	0.74512	0.686515	PBS_EDT-Sham
ShamvsPBS-EDT	Arhgef7	5. NK & ILC	-0.0206917	5.28233	0.00911204	0.925435	0.985526	0.984572	PBS_EDT-Sham
ShamvsPBS-EDT	Tubgcp3	5. NK & ILC	-0.454684	4.46575	3.13029	0.100741	0.611486	0.524011	PBS_EDT-Sham
ShamvsPBS-EDT	Atp11a	5. NK & ILC	0.131955	4.03652	0.167127	0.68946	0.935542	0.920546	PBS_EDT-Sham
ShamvsPBS-EDT	Mcf2l	5. NK & ILC	0.549191	3.93917	2.47451	0.140177	0.652039	0.579652	PBS_EDT-Sham
ShamvsPBS-EDT	F10	5. NK & ILC	0.174474	4.43326	0.190292	0.669968	0.930782	0.913	PBS_EDT-Sham
ShamvsPBS-EDT	Pcid2	5. NK & ILC	0.0934362	4.23739	0.0943183	0.763715	0.951795	0.941674	PBS_EDT-Sham
ShamvsPBS-EDT	Cul4a	5. NK & ILC	0.288895	4.65576	1.14759	0.30391	0.780501	0.73113	PBS_EDT-Sham
ShamvsPBS-EDT	Lamp1	5. NK & ILC	-0.117184	7.68794	1.15878	0.301661	0.778913	0.72915	PBS_EDT-Sham
ShamvsPBS-EDT	Dcun1d2	5. NK & ILC	0.466732	3.98584	1.86578	0.195564	0.701607	0.641277	PBS_EDT-Sham
ShamvsPBS-EDT	Tmco3	5. NK & ILC	0.23949	3.80673	0.439237	0.51929	0.882108	0.852931	PBS_EDT-Sham
ShamvsPBS-EDT	Tfdp1	5. NK & ILC	0.227214	5.41532	0.793371	0.389578	0.836798	0.789698	PBS_EDT-Sham
ShamvsPBS-EDT	Rasa3	5. NK & ILC	0.0341931	6.10519	0.038044	0.848428	0.97294	0.966638	PBS_EDT-Sham
ShamvsPBS-EDT	Cdc16	5. NK & ILC	-0.142824	4.68925	0.29348	0.597337	0.90783	0.886892	PBS_EDT-Sham
ShamvsPBS-EDT	Upf3a	5. NK & ILC	-0.183002	5.47392	1.01329	0.332833	0.798289	0.751095	PBS_EDT-Sham
ShamvsPBS-EDT	Champ1	5. NK & ILC	0.366263	3.31748	0.822551	0.381253	0.830329	0.782771	PBS_EDT-Sham
ShamvsPBS-EDT	Fbxo25	5. NK & ILC	0.696326	3.4475	2.16376	0.165539	0.675496	0.61059	PBS_EDT-Sham
ShamvsPBS-EDT	Erich1	5. NK & ILC	-0.099494	3.20296	0.0455027	0.834455	0.970425	0.962711	PBS_EDT-Sham
ShamvsPBS-EDT	Cln8	5. NK & ILC	0.00785685	3.22264	0.000265331	0.987256	0.999587	0.997652	PBS_EDT-Sham
ShamvsPBS-EDT	Kbtbd11	5. NK & ILC	0.227649	2.85944	0.193941	0.667029	0.930366	0.912104	PBS_EDT-Sham
ShamvsPBS-EDT	Mcph1	5. NK & ILC	-0.606926	5.60762	9.5326	0.00882521	0.31918	0.246823	PBS_EDT-Sham
ShamvsPBS-EDT	Agpat5	5. NK & ILC	-0.215308	6.67671	2.97159	0.108877	0.616415	0.538112	PBS_EDT-Sham
ShamvsPBS-EDT	Ckap2	5. NK & ILC	-0.607199	3.41805	2.22456	0.160148	0.669481	0.605168	PBS_EDT-Sham
ShamvsPBS-EDT	Vps36	5. NK & ILC	0.0185466	7.01373	0.0237227	0.880003	0.977159	0.973871	PBS_EDT-Sham
ShamvsPBS-EDT	Mrps31	5. NK & ILC	-0.0170503	4.75271	0.00588379	0.947126	0.988788	0.989447	PBS_EDT-Sham
ShamvsPBS-EDT	Smim19	5. NK & ILC	0.119557	5.93844	0.560585	0.46761	0.864599	0.829821	PBS_EDT-Sham
ShamvsPBS-EDT	Slc20a2	5. NK & ILC	-0.107538	4.16274	0.143017	0.712287	0.939366	0.925624	PBS_EDT-Sham
ShamvsPBS-EDT	Vdac3	5. NK & ILC	0.0333593	7.678	0.100183	0.756731	0.950628	0.939453	PBS_EDT-Sham
ShamvsPBS-EDT	Polb	5. NK & ILC	-0.0487108	5.7749	0.0877555	0.788979	0.959308	0.948849	PBS_EDT-Sham
ShamvsPBS-EDT	Ikbkb	5. NK & ILC	-0.123039	6.07566	0.568048	0.464724	0.864052	0.828636	PBS_EDT-Sham
ShamvsPBS-EDT	Ap3m2	5. NK & ILC	-0.0186413	3.13009	0.00176487	0.967141	0.992583	0.994936	PBS_EDT-Sham
ShamvsPBS-EDT	Kat6a	5. NK & ILC	0.0438328	6.21789	0.0860957	0.773921	0.955412	0.945172	PBS_EDT-Sham
ShamvsPBS-EDT	Gpat4	5. NK & ILC	-0.0153934	4.90855	0.00376095	0.95205	0.990026	0.990933	PBS_EDT-Sham
ShamvsPBS-EDT	Gins4	5. NK & ILC	-0.206816	5.44601	1.16727	0.299971	0.778126	0.727877	PBS_EDT-Sham
ShamvsPBS-EDT	Golga7	5. NK & ILC	0.316337	6.81782	5.60827	0.0343913	0.467039	0.37879	PBS_EDT-Sham
ShamvsPBS-EDT	Adam3	5. NK & ILC	0.473433	2.85635	0.829625	0.379275	0.82967	0.78149	PBS_EDT-Sham
ShamvsPBS-EDT	Adam9	5. NK & ILC	-0.186186	5.04699	0.597984	0.453444	0.860342	0.823346	PBS_EDT-Sham
ShamvsPBS-EDT	Tm2d2	5. NK & ILC	-0.0395244	5.92426	0.0637436	0.804698	0.963902	0.954288	PBS_EDT-Sham
ShamvsPBS-EDT	Plekha2	5. NK & ILC	-0.0511164	7.04853	0.161159	0.694737	0.935637	0.92172	PBS_EDT-Sham
ShamvsPBS-EDT	5830408C22Rik	5. NK & ILC	-0.302334	4.30706	0.874456	0.367094	0.822526	0.773953	PBS_EDT-Sham
ShamvsPBS-EDT	Tacc1	5. NK & ILC	0.213612	7.08464	3.33904	0.0911389	0.597338	0.50931	PBS_EDT-Sham
ShamvsPBS-EDT	Letm2	5. NK & ILC	0.845661	3.98764	6.00257	0.0295314	0.449587	0.359231	PBS_EDT-Sham
ShamvsPBS-EDT	D830025C05Rik	5. NK & ILC	0.316167	3.24059	0.476351	0.502448	0.874408	0.845831	PBS_EDT-Sham
ShamvsPBS-EDT	Nsd3	5. NK & ILC	0.0876135	8.98603	0.761791	0.398905	0.840477	0.79495	PBS_EDT-Sham
ShamvsPBS-EDT	Plpp5	5. NK & ILC	-0.18179	4.57051	0.344333	0.567581	0.897602	0.874067	PBS_EDT-Sham
ShamvsPBS-EDT	Ddhd2	5. NK & ILC	0.236473	5.06908	1.17984	0.297493	0.777791	0.725988	PBS_EDT-Sham
ShamvsPBS-EDT	Gm17484	5. NK & ILC	-0.435975	2.67138	0.337104	0.571623	0.898735	0.876175	PBS_EDT-Sham
ShamvsPBS-EDT	Bag4	5. NK & ILC	0.505069	4.62889	4.51134	0.053828	0.529697	0.43392	PBS_EDT-Sham
ShamvsPBS-EDT	Lsm1	5. NK & ILC	0.105068	6.58484	0.287791	0.600873	0.90783	0.888668	PBS_EDT-Sham
ShamvsPBS-EDT	Ash2l	5. NK & ILC	0.0812608	5.50019	0.144701	0.709912	0.939355	0.925	PBS_EDT-Sham
ShamvsPBS-EDT	Hgsnat	5. NK & ILC	-0.760803	6.56582	23.9714	0.000308798	0.083349	0.0676572	PBS_EDT-Sham
ShamvsPBS-EDT	Pomk	5. NK & ILC	-1.25467	2.79703	4.95506	0.0447008	0.508222	0.410386	PBS_EDT-Sham
ShamvsPBS-EDT	Fnta	5. NK & ILC	0.0850967	6.18946	0.294875	0.596477	0.90783	0.886718	PBS_EDT-Sham
ShamvsPBS-EDT	Hook3	5. NK & ILC	0.117739	6.27715	0.710281	0.414878	0.845258	0.803243	PBS_EDT-Sham
ShamvsPBS-EDT	Rnf170	5. NK & ILC	-1.01872	3.46791	5.44513	0.0366752	0.471565	0.384419	PBS_EDT-Sham
ShamvsPBS-EDT	Thap1	5. NK & ILC	0.158459	3.7998	0.221018	0.646203	0.923378	0.905398	PBS_EDT-Sham
ShamvsPBS-EDT	Zfp703	5. NK & ILC	0.354027	3.9932	1.03443	0.328028	0.794822	0.747116	PBS_EDT-Sham
ShamvsPBS-EDT	Erlin2	5. NK & ILC	-0.165265	3.50477	0.211973	0.652977	0.925181	0.907548	PBS_EDT-Sham
ShamvsPBS-EDT	Plpbp	5. NK & ILC	-0.0343648	4.95413	0.0242751	0.911043	0.983727	0.981298	PBS_EDT-Sham
ShamvsPBS-EDT	Brf2	5. NK & ILC	-0.309737	2.99437	0.395209	0.540671	0.890536	0.862016	PBS_EDT-Sham
ShamvsPBS-EDT	Rab11fip1	5. NK & ILC	0.160821	4.06243	0.213424	0.651879	0.925181	0.907155	PBS_EDT-Sham
ShamvsPBS-EDT	Eif4ebp1	5. NK & ILC	-0.659143	5.96636	16.7867	0.00130907	0.147909	0.127794	PBS_EDT-Sham
ShamvsPBS-EDT	Mak16	5. NK & ILC	0.21761	6.33755	1.74209	0.210077	0.715141	0.654701	PBS_EDT-Sham
ShamvsPBS-EDT	Nrg1	5. NK & ILC	0.48967	4.08239	2.38759	0.146748	0.660759	0.588665	PBS_EDT-Sham
ShamvsPBS-EDT	Wrn	5. NK & ILC	-0.166218	5.44542	0.624573	0.443801	0.854788	0.817405	PBS_EDT-Sham
ShamvsPBS-EDT	Ppp2cb	5. NK & ILC	-0.146374	5.44345	0.563094	0.466636	0.864487	0.829392	PBS_EDT-Sham
ShamvsPBS-EDT	Ubxn8	5. NK & ILC	-0.0820099	5.44846	0.15795	0.697623	0.935637	0.921969	PBS_EDT-Sham
ShamvsPBS-EDT	Gsr	5. NK & ILC	0.0635868	5.48058	0.125374	0.729064	0.943644	0.931838	PBS_EDT-Sham
ShamvsPBS-EDT	Gtf2e2	5. NK & ILC	0.176246	5.76922	1.0488	0.324818	0.793601	0.744976	PBS_EDT-Sham
ShamvsPBS-EDT	Rbpms	5. NK & ILC	-0.230322	4.79154	0.79427	0.389317	0.836792	0.789565	PBS_EDT-Sham
ShamvsPBS-EDT	Dctn6	5. NK & ILC	0.203816	6.43722	2.16891	0.165073	0.675496	0.610414	PBS_EDT-Sham
ShamvsPBS-EDT	Leprotl1	5. NK & ILC	0.0734019	7.49894	0.301523	0.592414	0.906307	0.884856	PBS_EDT-Sham
ShamvsPBS-EDT	Saraf	5. NK & ILC	0.0395953	7.06147	0.0992681	0.757806	0.950628	0.939744	PBS_EDT-Sham
ShamvsPBS-EDT	Gm29243	5. NK & ILC	0.187025	5.33457	0.96434	0.34436	0.807251	0.759585	PBS_EDT-Sham
ShamvsPBS-EDT	Tnks	5. NK & ILC	-0.0178582	5.43956	0.00844594	0.928204	0.985746	0.985102	PBS_EDT-Sham
ShamvsPBS-EDT	Ppp1r3b	5. NK & ILC	-0.194448	6.45736	1.68053	0.217823	0.720036	0.661323	PBS_EDT-Sham
ShamvsPBS-EDT	Eri1	5. NK & ILC	-0.14061	6.27606	0.715116	0.413336	0.845055	0.802541	PBS_EDT-Sham
ShamvsPBS-EDT	Mfhas1	5. NK & ILC	0.0886079	5.05322	0.13925	0.715157	0.940683	0.92652	PBS_EDT-Sham
ShamvsPBS-EDT	Prag1	5. NK & ILC	0.851558	4.11625	5.47493	0.0362449	0.471565	0.383772	PBS_EDT-Sham
ShamvsPBS-EDT	Tusc3	5. NK & ILC	0.222677	6.04323	1.71091	0.213955	0.716777	0.657628	PBS_EDT-Sham
ShamvsPBS-EDT	Msr1	5. NK & ILC	-0.686011	4.00063	4.23535	0.060632	0.541475	0.447271	PBS_EDT-Sham
ShamvsPBS-EDT	Micu3	5. NK & ILC	-0.0503872	3.2378	0.0104531	0.920156	0.985526	0.983348	PBS_EDT-Sham
ShamvsPBS-EDT	Zdhhc2	5. NK & ILC	-0.440532	4.11451	1.7418	0.210112	0.715141	0.654753	PBS_EDT-Sham
ShamvsPBS-EDT	Cnot7	5. NK & ILC	-0.121904	5.86612	0.409559	0.533523	0.887291	0.858912	PBS_EDT-Sham
ShamvsPBS-EDT	Vps37a	5. NK & ILC	0.100773	5.59426	0.289718	0.59967	0.90783	0.887938	PBS_EDT-Sham
ShamvsPBS-EDT	Pcm1	5. NK & ILC	-0.0628164	6.27827	0.182165	0.676636	0.932191	0.915234	PBS_EDT-Sham
ShamvsPBS-EDT	Asah1	5. NK & ILC	-0.0498203	4.98752	0.0276549	0.87053	0.975877	0.972155	PBS_EDT-Sham
ShamvsPBS-EDT	Frg1	5. NK & ILC	-0.247769	7.23342	4.76745	0.0483151	0.519151	0.421645	PBS_EDT-Sham
ShamvsPBS-EDT	Cyp4v3	5. NK & ILC	0.29044	3.4917	0.574083	0.462413	0.863896	0.828224	PBS_EDT-Sham
ShamvsPBS-EDT	Ufsp2	5. NK & ILC	-0.290418	5.64692	2.3755	0.147692	0.660759	0.59001	PBS_EDT-Sham
ShamvsPBS-EDT	Ankrd37	5. NK & ILC	0.0652127	3.65844	0.0325495	0.859662	0.974424	0.968917	PBS_EDT-Sham
ShamvsPBS-EDT	Snx25	5. NK & ILC	-0.333535	4.55851	1.38369	0.260965	0.753487	0.696179	PBS_EDT-Sham
ShamvsPBS-EDT	Cfap97	5. NK & ILC	-0.185723	5.25696	0.842589	0.375691	0.828359	0.779762	PBS_EDT-Sham
ShamvsPBS-EDT	Slc25a4	5. NK & ILC	0.215526	8.13743	2.81343	0.117801	0.628724	0.549583	PBS_EDT-Sham
ShamvsPBS-EDT	Acsl1	5. NK & ILC	1.1226	3.1517	3.91586	0.069841	0.560785	0.469188	PBS_EDT-Sham
ShamvsPBS-EDT	Primpol	5. NK & ILC	-0.185259	3.78655	0.232528	0.637826	0.922627	0.902968	PBS_EDT-Sham
ShamvsPBS-EDT	Casp3	5. NK & ILC	0.0936842	7.30178	0.754725	0.401039	0.84075	0.795898	PBS_EDT-Sham
ShamvsPBS-EDT	Gm16675	5. NK & ILC	0.0654451	2.83513	0.0186737	0.89344	0.981225	0.977422	PBS_EDT-Sham
ShamvsPBS-EDT	Irf2	5. NK & ILC	-0.343943	7.18147	6.29825	0.0264143	0.440129	0.350623	PBS_EDT-Sham
ShamvsPBS-EDT	Trappc11	5. NK & ILC	-0.288226	3.94737	0.685578	0.422897	0.84724	0.807206	PBS_EDT-Sham
ShamvsPBS-EDT	Rwdd4a	5. NK & ILC	0.0765977	6.40102	0.212141	0.65285	0.925181	0.907461	PBS_EDT-Sham
ShamvsPBS-EDT	Ing2	5. NK & ILC	0.162399	5.03047	0.479142	0.501221	0.87415	0.845657	PBS_EDT-Sham
ShamvsPBS-EDT	Cdkn2aip	5. NK & ILC	0.0205836	4.93869	0.00497526	0.944861	0.988175	0.989138	PBS_EDT-Sham
ShamvsPBS-EDT	Wwc2	5. NK & ILC	-0.0748711	2.84179	0.0192144	0.891919	0.980519	0.976995	PBS_EDT-Sham
ShamvsPBS-EDT	Aga	5. NK & ILC	-0.140731	4.42679	0.320207	0.581304	0.901724	0.879898	PBS_EDT-Sham
ShamvsPBS-EDT	Neil3	5. NK & ILC	-1.12751	3.23463	4.30627	0.0587898	0.537729	0.443807	PBS_EDT-Sham
ShamvsPBS-EDT	Vegfc	5. NK & ILC	-0.191245	4.09701	0.489616	0.496664	0.871579	0.844083	PBS_EDT-Sham
ShamvsPBS-EDT	Spcs3	5. NK & ILC	0.000380371	6.57977	9.64386e-06	0.99757	0.99984	0.999658	PBS_EDT-Sham
ShamvsPBS-EDT	Cep44	5. NK & ILC	0.0980139	3.55935	0.0729158	0.791458	0.9598	0.94941	PBS_EDT-Sham
ShamvsPBS-EDT	Fbxo8	5. NK & ILC	0.387341	4.29962	2.02382	0.178847	0.686561	0.625715	PBS_EDT-Sham
ShamvsPBS-EDT	Sap30	5. NK & ILC	-0.0115587	4.37055	0.00214985	0.964704	0.992249	0.994648	PBS_EDT-Sham
ShamvsPBS-EDT	Hmgb2	5. NK & ILC	0.0994535	9.96024	0.423529	0.526733	0.885974	0.855934	PBS_EDT-Sham
ShamvsPBS-EDT	Galnt7	5. NK & ILC	-0.149419	6.29253	1.22274	0.289248	0.775242	0.720407	PBS_EDT-Sham
ShamvsPBS-EDT	Hpf1	5. NK & ILC	0.131759	6.81223	0.673688	0.426845	0.848435	0.809169	PBS_EDT-Sham
ShamvsPBS-EDT	Clcn3	5. NK & ILC	0.32524	5.88123	2.69937	0.124802	0.637097	0.560387	PBS_EDT-Sham
ShamvsPBS-EDT	Nek1	5. NK & ILC	0.059269	3.82722	0.0192044	0.891946	0.980519	0.976995	PBS_EDT-Sham
ShamvsPBS-EDT	Sh3rf1	5. NK & ILC	-0.0365963	4.01039	0.00945145	0.924064	0.985526	0.98441	PBS_EDT-Sham
ShamvsPBS-EDT	Cbr4	5. NK & ILC	0.340225	3.72776	0.855326	0.37222	0.826114	0.77761	PBS_EDT-Sham
ShamvsPBS-EDT	Ddx60	5. NK & ILC	0.0658395	4.7198	0.0300377	0.865125	0.9757	0.970302	PBS_EDT-Sham
ShamvsPBS-EDT	Msmo1	5. NK & ILC	-0.404117	5.57774	3.32254	0.0918561	0.598076	0.510792	PBS_EDT-Sham
ShamvsPBS-EDT	Klhl2	5. NK & ILC	0.0360028	5.31335	0.0287956	0.867914	0.975877	0.971624	PBS_EDT-Sham
ShamvsPBS-EDT	Tmem192	5. NK & ILC	0.118804	6.06873	0.529134	0.480113	0.866208	0.835979	PBS_EDT-Sham
ShamvsPBS-EDT	March1	5. NK & ILC	-0.528049	4.15733	0.899105	0.360644	0.819706	0.769214	PBS_EDT-Sham
ShamvsPBS-EDT	Tma16	5. NK & ILC	0.29877	5.41549	2.44252	0.142551	0.655491	0.582802	PBS_EDT-Sham
ShamvsPBS-EDT	Naf1	5. NK & ILC	-0.0945004	4.36265	0.123673	0.730827	0.944082	0.932205	PBS_EDT-Sham
ShamvsPBS-EDT	Nat2	5. NK & ILC	0.0765288	3.47178	0.0302464	0.864663	0.9757	0.970292	PBS_EDT-Sham
ShamvsPBS-EDT	Csgalnact1	5. NK & ILC	0.132567	3.93592	0.167525	0.689112	0.935542	0.9203	PBS_EDT-Sham
ShamvsPBS-EDT	Ints10	5. NK & ILC	0.0982242	4.02332	0.0861064	0.773907	0.955412	0.945172	PBS_EDT-Sham
ShamvsPBS-EDT	Atp6v1b2	5. NK & ILC	-0.148442	5.46938	0.633982	0.440469	0.853563	0.815979	PBS_EDT-Sham
ShamvsPBS-EDT	Lzts1	5. NK & ILC	-0.650272	3.83038	3.38979	0.0889753	0.594868	0.505504	PBS_EDT-Sham
ShamvsPBS-EDT	D130040H23Rik	5. NK & ILC	0.15239	4.03849	0.261995	0.6175	0.913826	0.895257	PBS_EDT-Sham
ShamvsPBS-EDT	Zfp868	5. NK & ILC	-0.0381134	3.69488	0.0118434	0.915033	0.984827	0.982043	PBS_EDT-Sham
ShamvsPBS-EDT	Zfp869	5. NK & ILC	0.0453891	5.47132	0.0494649	0.827519	0.968578	0.960421	PBS_EDT-Sham
ShamvsPBS-EDT	Zfp866	5. NK & ILC	0.180938	3.5715	0.230104	0.639569	0.922627	0.903308	PBS_EDT-Sham
ShamvsPBS-EDT	Atp13a1	5. NK & ILC	-0.100933	4.25589	0.0944744	0.763526	0.951795	0.941463	PBS_EDT-Sham
ShamvsPBS-EDT	Gmip	5. NK & ILC	0.12133	5.6599	0.455483	0.511793	0.879107	0.850183	PBS_EDT-Sham
ShamvsPBS-EDT	Ndufa13	5. NK & ILC	0.0170388	9.37478	0.0317658	0.861343	0.974804	0.969337	PBS_EDT-Sham
ShamvsPBS-EDT	Gatad2a	5. NK & ILC	-0.155298	7.54542	1.73027	0.211535	0.715604	0.655628	PBS_EDT-Sham
ShamvsPBS-EDT	Mau2	5. NK & ILC	0.0882378	5.29555	0.165018	0.691312	0.935542	0.920923	PBS_EDT-Sham
ShamvsPBS-EDT	Sugp1	5. NK & ILC	0.0329255	4.85216	0.0130739	0.910748	0.983727	0.981272	PBS_EDT-Sham
ShamvsPBS-EDT	Rfxank	5. NK & ILC	-0.187238	3.90763	0.329404	0.575993	0.900186	0.877906	PBS_EDT-Sham
ShamvsPBS-EDT	Nr2c2ap	5. NK & ILC	0.840342	5.06173	14.6761	0.0021513	0.195873	0.162068	PBS_EDT-Sham
ShamvsPBS-EDT	Borcs8	5. NK & ILC	0.0424596	7.04303	0.112353	0.74293	0.947274	0.934998	PBS_EDT-Sham
ShamvsPBS-EDT	Tmem161a	5. NK & ILC	0.12959	3.75518	0.117832	0.73699	0.945916	0.934159	PBS_EDT-Sham
ShamvsPBS-EDT	Sugp2	5. NK & ILC	0.246615	3.58905	0.361784	0.558058	0.89386	0.870005	PBS_EDT-Sham
ShamvsPBS-EDT	Ddx49	5. NK & ILC	-0.139451	5.09475	0.322213	0.580137	0.901495	0.879403	PBS_EDT-Sham
ShamvsPBS-EDT	Cope	5. NK & ILC	0.249311	7.89793	5.8426	0.0313983	0.457226	0.366666	PBS_EDT-Sham
ShamvsPBS-EDT	Upf1	5. NK & ILC	0.058251	5.87995	0.0917031	0.766906	0.951795	0.942611	PBS_EDT-Sham
ShamvsPBS-EDT	Crtc1	5. NK & ILC	-0.837585	3.18663	2.77278	0.120239	0.631379	0.553646	PBS_EDT-Sham
ShamvsPBS-EDT	Klhl26	5. NK & ILC	-0.901349	3.48047	5.81682	0.0317121	0.457961	0.367582	PBS_EDT-Sham
ShamvsPBS-EDT	Rex1bd	5. NK & ILC	0.0645438	7.71525	0.287518	0.601044	0.90783	0.888692	PBS_EDT-Sham
ShamvsPBS-EDT	Uba52	5. NK & ILC	0.0335038	9.39993	0.142868	0.711663	0.939355	0.925624	PBS_EDT-Sham
ShamvsPBS-EDT	Kxd1	5. NK & ILC	0.160027	6.65176	1.6273	0.224823	0.724245	0.667369	PBS_EDT-Sham
ShamvsPBS-EDT	Fkbp8	5. NK & ILC	0.0928699	8.14828	0.932088	0.352273	0.813498	0.764135	PBS_EDT-Sham
ShamvsPBS-EDT	Ell	5. NK & ILC	-0.186342	5.00432	0.557646	0.468754	0.86501	0.830393	PBS_EDT-Sham
ShamvsPBS-EDT	Isyna1	5. NK & ILC	-0.0623188	6.96817	0.22963	0.639911	0.922627	0.903387	PBS_EDT-Sham
ShamvsPBS-EDT	Ssbp4	5. NK & ILC	-0.0301589	6.96182	0.0541493	0.819687	0.967068	0.958119	PBS_EDT-Sham
ShamvsPBS-EDT	Lrrc25	5. NK & ILC	-1.3725	3.61536	6.54556	0.0241018	0.430634	0.342636	PBS_EDT-Sham
ShamvsPBS-EDT	Lsm4	5. NK & ILC	-0.0276448	8.06652	0.0625187	0.806541	0.963902	0.954609	PBS_EDT-Sham
ShamvsPBS-EDT	Jund	5. NK & ILC	0.416118	9.32402	19.6513	0.00070674	0.108653	0.0972427	PBS_EDT-Sham
ShamvsPBS-EDT	Iqcn	5. NK & ILC	-0.363212	2.75149	0.292777	0.597771	0.90783	0.886921	PBS_EDT-Sham
ShamvsPBS-EDT	Gm3336	5. NK & ILC	0.794686	3.76074	4.02159	0.0666187	0.553542	0.460554	PBS_EDT-Sham
ShamvsPBS-EDT	Pde4c	5. NK & ILC	0.283286	2.72398	0.19075	0.684938	0.934597	0.918735	PBS_EDT-Sham
ShamvsPBS-EDT	Mpv17l2	5. NK & ILC	0.108656	5.55353	0.287896	0.600807	0.90783	0.888668	PBS_EDT-Sham
ShamvsPBS-EDT	Ifi30	5. NK & ILC	-0.501403	6.35967	7.43205	0.0175585	0.40431	0.313849	PBS_EDT-Sham
ShamvsPBS-EDT	2010320M18Rik	5. NK & ILC	1.15605	3.26684	6.37711	0.0256497	0.439764	0.347934	PBS_EDT-Sham
ShamvsPBS-EDT	Mast3	5. NK & ILC	-0.247728	4.0288	0.492683	0.495344	0.870691	0.843117	PBS_EDT-Sham
ShamvsPBS-EDT	Il12rb1	5. NK & ILC	0.356899	4.67486	1.88778	0.193121	0.698722	0.638439	PBS_EDT-Sham
ShamvsPBS-EDT	Ccdc124	5. NK & ILC	-0.15357	7.43756	1.37716	0.262037	0.754251	0.697107	PBS_EDT-Sham
ShamvsPBS-EDT	Map1s	5. NK & ILC	-0.443656	4.38514	1.74118	0.210188	0.715141	0.65478	PBS_EDT-Sham
ShamvsPBS-EDT	Haus8	5. NK & ILC	-0.825737	4.69955	7.02398	0.0202704	0.414152	0.325184	PBS_EDT-Sham
ShamvsPBS-EDT	Myo9b	5. NK & ILC	-0.465308	5.92438	6.26635	0.0267313	0.440129	0.351291	PBS_EDT-Sham
ShamvsPBS-EDT	Use1	5. NK & ILC	-0.0173958	6.23842	0.010657	0.919384	0.985526	0.983287	PBS_EDT-Sham
ShamvsPBS-EDT	Ocel1	5. NK & ILC	0.0281737	6.57458	0.0413936	0.841991	0.97148	0.964905	PBS_EDT-Sham
ShamvsPBS-EDT	Nr2f6	5. NK & ILC	0.249335	4.26401	0.647527	0.435744	0.852743	0.813418	PBS_EDT-Sham
ShamvsPBS-EDT	Babam1	5. NK & ILC	-0.22647	6.45485	2.55209	0.134619	0.64327	0.572365	PBS_EDT-Sham
ShamvsPBS-EDT	Mrpl34	5. NK & ILC	0.013821	7.25243	0.0150493	0.904276	0.98304	0.980243	PBS_EDT-Sham
ShamvsPBS-EDT	Dda1	5. NK & ILC	0.0653092	6.58426	0.165602	0.690798	0.935542	0.920827	PBS_EDT-Sham
ShamvsPBS-EDT	Bst2	5. NK & ILC	-0.256595	6.52848	3.54759	0.0826346	0.585307	0.494012	PBS_EDT-Sham
ShamvsPBS-EDT	Mvb12a	5. NK & ILC	0.120736	6.85527	0.750644	0.402279	0.84075	0.796382	PBS_EDT-Sham
ShamvsPBS-EDT	Pgls	5. NK & ILC	-0.0744788	8.4973	0.531301	0.479233	0.865864	0.835586	PBS_EDT-Sham
ShamvsPBS-EDT	Colgalt1	5. NK & ILC	-0.170219	5.8084	1.02213	0.330811	0.795988	0.749329	PBS_EDT-Sham
ShamvsPBS-EDT	Jak3	5. NK & ILC	0.314985	4.32138	1.28847	0.277215	0.768192	0.711332	PBS_EDT-Sham
ShamvsPBS-EDT	Fcho1	5. NK & ILC	-0.0626921	4.41481	0.0545893	0.81897	0.966927	0.957862	PBS_EDT-Sham
ShamvsPBS-EDT	Zfp617	5. NK & ILC	-0.0245925	3.50093	0.00457186	0.94714	0.988788	0.989447	PBS_EDT-Sham
ShamvsPBS-EDT	Zfp961	5. NK & ILC	-0.388774	4.1541	1.69752	0.215648	0.717304	0.659211	PBS_EDT-Sham
ShamvsPBS-EDT	Cyp4f18	5. NK & ILC	1.69531	3.75075	8.33094	0.0129517	0.360418	0.284662	PBS_EDT-Sham
ShamvsPBS-EDT	Tpm4	5. NK & ILC	-0.184921	8.00558	3.54889	0.0825848	0.585307	0.493907	PBS_EDT-Sham
ShamvsPBS-EDT	Gm16091	5. NK & ILC	0.00140489	3.6272	1.19303e-05	0.997298	0.99984	0.999658	PBS_EDT-Sham
ShamvsPBS-EDT	Rab8a	5. NK & ILC	0.0424164	7.71267	0.163867	0.692329	0.935542	0.9211	PBS_EDT-Sham
ShamvsPBS-EDT	Hsh2d	5. NK & ILC	-0.0680038	4.01688	0.0324443	0.859887	0.974424	0.968969	PBS_EDT-Sham
ShamvsPBS-EDT	Fam32a	5. NK & ILC	-0.0713063	7.1851	0.39198	0.542304	0.890536	0.862991	PBS_EDT-Sham
ShamvsPBS-EDT	Ap1m1	5. NK & ILC	-0.19879	5.54298	1.17946	0.297567	0.777791	0.725994	PBS_EDT-Sham
ShamvsPBS-EDT	Klf2	5. NK & ILC	0.429631	7.64326	3.58065	0.0813766	0.583347	0.491137	PBS_EDT-Sham
ShamvsPBS-EDT	Eps15l1	5. NK & ILC	0.114838	5.09372	0.258842	0.619604	0.914855	0.896018	PBS_EDT-Sham
ShamvsPBS-EDT	Cherp	5. NK & ILC	-0.129642	4.57082	0.280381	0.605547	0.909382	0.89094	PBS_EDT-Sham
ShamvsPBS-EDT	Slc35e1	5. NK & ILC	0.718297	4.33657	5.97077	0.0298919	0.450418	0.360657	PBS_EDT-Sham
ShamvsPBS-EDT	Gm17435	5. NK & ILC	-0.0763654	3.32268	0.0250249	0.876782	0.976192	0.973359	PBS_EDT-Sham
ShamvsPBS-EDT	Med26	5. NK & ILC	-0.21607	4.54429	0.588871	0.456829	0.861533	0.82501	PBS_EDT-Sham
ShamvsPBS-EDT	Smim7	5. NK & ILC	0.0378362	5.71355	0.0450878	0.835199	0.970425	0.962792	PBS_EDT-Sham
ShamvsPBS-EDT	Sin3b	5. NK & ILC	0.110105	8.13658	1.19706	0.294145	0.776052	0.723839	PBS_EDT-Sham
ShamvsPBS-EDT	Large1	5. NK & ILC	0.166178	6.4155	1.03692	0.327469	0.794822	0.746986	PBS_EDT-Sham
ShamvsPBS-EDT	Hmgxb4	5. NK & ILC	-0.199144	4.73188	0.632173	0.441107	0.85416	0.816311	PBS_EDT-Sham
ShamvsPBS-EDT	Tom1	5. NK & ILC	-0.395627	3.82635	0.8426	0.375688	0.828359	0.779762	PBS_EDT-Sham
ShamvsPBS-EDT	Hmox1	5. NK & ILC	-0.564384	4.30146	2.8812	0.113871	0.622687	0.545438	PBS_EDT-Sham
ShamvsPBS-EDT	Mcm5	5. NK & ILC	0.350781	5.69221	4.21045	0.0612952	0.543314	0.44935	PBS_EDT-Sham
ShamvsPBS-EDT	Nr3c2	5. NK & ILC	-0.322083	3.57944	0.659285	0.431708	0.85036	0.811505	PBS_EDT-Sham
ShamvsPBS-EDT	Arhgap10	5. NK & ILC	0.0378458	6.25947	0.0407904	0.843129	0.971714	0.96522	PBS_EDT-Sham
ShamvsPBS-EDT	Prmt9	5. NK & ILC	-0.138521	4.01262	0.157323	0.69819	0.935703	0.922	PBS_EDT-Sham
ShamvsPBS-EDT	Tmem184c	5. NK & ILC	0.192479	3.92795	0.338877	0.570626	0.898613	0.875634	PBS_EDT-Sham
ShamvsPBS-EDT	Rbmxl1	5. NK & ILC	0.444601	6.17557	5.94418	0.0301973	0.450418	0.361809	PBS_EDT-Sham
ShamvsPBS-EDT	Slc10a7	5. NK & ILC	-0.158885	6.04701	0.917634	0.355906	0.81626	0.765982	PBS_EDT-Sham
ShamvsPBS-EDT	Lsm6	5. NK & ILC	0.00294059	7.89859	0.000803236	0.977829	0.995557	0.996747	PBS_EDT-Sham
ShamvsPBS-EDT	Zfp827	5. NK & ILC	-0.113994	4.95631	0.262628	0.61708	0.913812	0.895091	PBS_EDT-Sham
ShamvsPBS-EDT	Mmaa	5. NK & ILC	0.502556	3.16201	0.904149	0.359345	0.818941	0.768296	PBS_EDT-Sham
ShamvsPBS-EDT	Smad1	5. NK & ILC	-0.445688	4.15115	2.06098	0.175184	0.68419	0.621773	PBS_EDT-Sham
ShamvsPBS-EDT	Otud4	5. NK & ILC	0.764178	5.49394	9.30985	0.00945811	0.325439	0.253576	PBS_EDT-Sham
ShamvsPBS-EDT	Abce1	5. NK & ILC	0.307184	6.39623	4.02765	0.0664392	0.553542	0.4604	PBS_EDT-Sham
ShamvsPBS-EDT	Anapc10	5. NK & ILC	0.190174	5.65153	0.88278	0.364897	0.820569	0.77236	PBS_EDT-Sham
ShamvsPBS-EDT	Smarca5	5. NK & ILC	-0.0573858	7.80229	0.279722	0.605967	0.909386	0.891065	PBS_EDT-Sham
ShamvsPBS-EDT	Gab1	5. NK & ILC	-0.375461	2.99669	0.418901	0.528964	0.887072	0.856809	PBS_EDT-Sham
ShamvsPBS-EDT	Usp38	5. NK & ILC	-0.196003	5.41118	1.04163	0.326413	0.794822	0.746272	PBS_EDT-Sham
ShamvsPBS-EDT	Gm9725	5. NK & ILC	0.319726	3.37002	0.496093	0.493884	0.870691	0.842346	PBS_EDT-Sham
ShamvsPBS-EDT	Inpp4b	5. NK & ILC	-0.180936	9.86904	4.38676	0.0567796	0.533733	0.439429	PBS_EDT-Sham
ShamvsPBS-EDT	Il15	5. NK & ILC	0.0078926	3.15037	0.000162927	0.990013	0.999587	0.998381	PBS_EDT-Sham
ShamvsPBS-EDT	Zfp330	5. NK & ILC	0.285229	5.95599	2.18624	0.16352	0.674589	0.608459	PBS_EDT-Sham
ShamvsPBS-EDT	Tbc1d9	5. NK & ILC	0.0393327	4.86339	0.0146209	0.905641	0.98304	0.980588	PBS_EDT-Sham
ShamvsPBS-EDT	Elmod2	5. NK & ILC	-0.450929	3.27039	0.964964	0.344209	0.807251	0.75954	PBS_EDT-Sham
ShamvsPBS-EDT	Scoc	5. NK & ILC	0.527199	3.79798	2.60092	0.131261	0.642801	0.569233	PBS_EDT-Sham
ShamvsPBS-EDT	Ndufb7	5. NK & ILC	0.0551696	9.02197	0.424686	0.526179	0.885974	0.855739	PBS_EDT-Sham
ShamvsPBS-EDT	Tecr	5. NK & ILC	-0.0179035	7.53509	0.0267267	0.8727	0.975961	0.972862	PBS_EDT-Sham
ShamvsPBS-EDT	Dnajb1	5. NK & ILC	-0.40124	6.13587	5.015	0.0436146	0.504117	0.406799	PBS_EDT-Sham
ShamvsPBS-EDT	Gipc1	5. NK & ILC	-0.096922	5.63462	0.274842	0.609093	0.910219	0.892286	PBS_EDT-Sham
ShamvsPBS-EDT	Pkn1	5. NK & ILC	-0.0173834	6.23783	0.0100494	0.921707	0.985526	0.983719	PBS_EDT-Sham
ShamvsPBS-EDT	Ddx39	5. NK & ILC	0.286177	7.47287	5.60458	0.0344411	0.467039	0.37879	PBS_EDT-Sham
ShamvsPBS-EDT	Adgre5	5. NK & ILC	-0.194093	7.46105	0.674379	0.426614	0.848435	0.809099	PBS_EDT-Sham
ShamvsPBS-EDT	Asf1b	5. NK & ILC	-0.391852	5.0603	1.7032	0.214927	0.716777	0.658459	PBS_EDT-Sham
ShamvsPBS-EDT	Prkaca	5. NK & ILC	-0.230039	4.52928	0.620554	0.445237	0.85525	0.818348	PBS_EDT-Sham
ShamvsPBS-EDT	Samd1	5. NK & ILC	0.343526	3.69099	0.994262	0.337247	0.80109	0.753725	PBS_EDT-Sham
ShamvsPBS-EDT	Il27ra	5. NK & ILC	-0.0549614	4.21359	0.0356848	0.87936	0.97709	0.973708	PBS_EDT-Sham
ShamvsPBS-EDT	Rfx1	5. NK & ILC	-0.309601	3.49174	0.680731	0.4245	0.847804	0.808214	PBS_EDT-Sham
ShamvsPBS-EDT	Dcaf15	5. NK & ILC	-0.0194315	4.10589	0.00274261	0.959045	0.991176	0.992956	PBS_EDT-Sham
ShamvsPBS-EDT	Cc2d1a	5. NK & ILC	-0.103174	3.46328	0.0565454	0.81582	0.966025	0.956997	PBS_EDT-Sham
ShamvsPBS-EDT	Gm26887	5. NK & ILC	0.660512	4.34716	3.41795	0.0878016	0.594868	0.504238	PBS_EDT-Sham
ShamvsPBS-EDT	Gm26532	5. NK & ILC	0.399329	4.71493	2.11962	0.169597	0.677638	0.614465	PBS_EDT-Sham
ShamvsPBS-EDT	Zswim4	5. NK & ILC	-0.589747	5.88452	4.68103	0.0500966	0.523752	0.425777	PBS_EDT-Sham
ShamvsPBS-EDT	D8Ertd738e	5. NK & ILC	-0.0204305	8.58322	0.0492381	0.827908	0.968578	0.960452	PBS_EDT-Sham
ShamvsPBS-EDT	Mri1	5. NK & ILC	-0.0175342	5.79686	0.0100908	0.921547	0.985526	0.983706	PBS_EDT-Sham
ShamvsPBS-EDT	Ccdc130	5. NK & ILC	0.450888	3.58223	1.24937	0.284287	0.771456	0.716834	PBS_EDT-Sham
ShamvsPBS-EDT	Cacna1a	5. NK & ILC	-0.240691	3.55637	0.327415	0.577133	0.900393	0.878343	PBS_EDT-Sham
ShamvsPBS-EDT	Ier2	5. NK & ILC	-0.0148173	8.74423	0.0172713	0.897493	0.981809	0.978349	PBS_EDT-Sham
ShamvsPBS-EDT	Nacc1	5. NK & ILC	0.0479472	4.36033	0.0330341	0.858634	0.974424	0.96885	PBS_EDT-Sham
ShamvsPBS-EDT	Trmt1	5. NK & ILC	-0.0274678	4.99238	0.00967074	0.923191	0.985526	0.984247	PBS_EDT-Sham
ShamvsPBS-EDT	Lyl1	5. NK & ILC	0.449635	2.79296	0.607488	0.449958	0.857988	0.821413	PBS_EDT-Sham
ShamvsPBS-EDT	Dand5	5. NK & ILC	0.0282921	3.46512	0.00345005	0.954072	0.990472	0.991809	PBS_EDT-Sham
ShamvsPBS-EDT	Gadd45gip1	5. NK & ILC	0.00737607	6.13927	0.00231368	0.962381	0.992249	0.993807	PBS_EDT-Sham
ShamvsPBS-EDT	Rad23a	5. NK & ILC	-0.116641	5.30387	0.311701	0.586307	0.9044	0.882029	PBS_EDT-Sham
ShamvsPBS-EDT	Calr	5. NK & ILC	0.0746791	9.50474	0.633244	0.440729	0.853781	0.816106	PBS_EDT-Sham
ShamvsPBS-EDT	Farsa	5. NK & ILC	0.116168	6.41261	0.501338	0.491652	0.87055	0.84145	PBS_EDT-Sham
ShamvsPBS-EDT	Syce2	5. NK & ILC	0.289213	5.23458	1.4408	0.251832	0.74512	0.689329	PBS_EDT-Sham
ShamvsPBS-EDT	Gcdh	5. NK & ILC	0.44768	3.1411	0.728341	0.409165	0.843154	0.799943	PBS_EDT-Sham
ShamvsPBS-EDT	Dnase2a	5. NK & ILC	0.0360896	4.03974	0.00451112	0.947492	0.988825	0.989543	PBS_EDT-Sham
ShamvsPBS-EDT	Rnaseh2a	5. NK & ILC	-0.319795	5.39311	2.77999	0.119802	0.630942	0.553107	PBS_EDT-Sham
ShamvsPBS-EDT	Prdx2	5. NK & ILC	-0.209474	7.36253	2.75647	0.121235	0.632217	0.555683	PBS_EDT-Sham
ShamvsPBS-EDT	Junb	5. NK & ILC	0.172648	9.94564	2.36091	0.148842	0.660878	0.591392	PBS_EDT-Sham
ShamvsPBS-EDT	Asna1	5. NK & ILC	0.100114	6.11592	0.435734	0.520933	0.882622	0.853296	PBS_EDT-Sham
ShamvsPBS-EDT	Trir	5. NK & ILC	0.313052	7.95201	9.0539	0.0102519	0.338826	0.260106	PBS_EDT-Sham
ShamvsPBS-EDT	Tnpo2	5. NK & ILC	-0.383066	3.70251	0.815252	0.38331	0.831909	0.784569	PBS_EDT-Sham
ShamvsPBS-EDT	Fbxw9	5. NK & ILC	0.226022	3.74448	0.419516	0.528667	0.8869	0.856809	PBS_EDT-Sham
ShamvsPBS-EDT	Dhps	5. NK & ILC	0.17796	6.10898	1.20886	0.291881	0.775242	0.721843	PBS_EDT-Sham
ShamvsPBS-EDT	Wdr83	5. NK & ILC	-0.155461	5.03264	0.47635	0.502448	0.874408	0.845831	PBS_EDT-Sham
ShamvsPBS-EDT	Wdr83os	5. NK & ILC	0.139223	6.7236	1.12433	0.308658	0.783382	0.734195	PBS_EDT-Sham
ShamvsPBS-EDT	Man2b1	5. NK & ILC	-0.167439	6.03002	0.752455	0.401728	0.84075	0.796305	PBS_EDT-Sham
ShamvsPBS-EDT	Gm42031	5. NK & ILC	-0.134653	4.89658	0.366738	0.555412	0.893148	0.868527	PBS_EDT-Sham
ShamvsPBS-EDT	Vps35	5. NK & ILC	0.0592901	5.95148	0.14	0.718725	0.942136	0.927765	PBS_EDT-Sham
ShamvsPBS-EDT	Orc6	5. NK & ILC	0.185067	5.73083	0.620871	0.445123	0.85525	0.818337	PBS_EDT-Sham
ShamvsPBS-EDT	4921524J17Rik	5. NK & ILC	0.104426	5.91848	0.287387	0.601126	0.90783	0.888692	PBS_EDT-Sham
ShamvsPBS-EDT	Dnaja2	5. NK & ILC	0.0193167	7.5078	0.0331286	0.858434	0.974424	0.9688	PBS_EDT-Sham
ShamvsPBS-EDT	Neto2	5. NK & ILC	-0.0620108	3.40464	0.0198924	0.890042	0.980478	0.976532	PBS_EDT-Sham
ShamvsPBS-EDT	Itfg1	5. NK & ILC	0.000160969	6.00628	1.10313e-06	0.999178	0.99984	0.999978	PBS_EDT-Sham
ShamvsPBS-EDT	Phkb	5. NK & ILC	0.073797	5.79962	0.11902	0.735723	0.945805	0.933875	PBS_EDT-Sham
ShamvsPBS-EDT	Lonp2	5. NK & ILC	-0.253924	6.07013	2.64584	0.128264	0.641638	0.565541	PBS_EDT-Sham
ShamvsPBS-EDT	Siah1a	5. NK & ILC	-0.0945692	3.98025	0.0821242	0.779042	0.958099	0.946725	PBS_EDT-Sham
ShamvsPBS-EDT	N4bp1	5. NK & ILC	0.210666	5.80358	1.51233	0.240989	0.742404	0.682404	PBS_EDT-Sham
ShamvsPBS-EDT	Cnep1r1	5. NK & ILC	0.231615	5.13569	0.853942	0.372594	0.826114	0.777835	PBS_EDT-Sham
ShamvsPBS-EDT	Heatr3	5. NK & ILC	-0.0290236	4.73977	0.0127908	0.911715	0.984001	0.981532	PBS_EDT-Sham
ShamvsPBS-EDT	Tent4b	5. NK & ILC	0.262038	5.29904	1.60444	0.22792	0.727736	0.670981	PBS_EDT-Sham
ShamvsPBS-EDT	Adcy7	5. NK & ILC	0.168297	5.3625	0.815757	0.383167	0.831909	0.784508	PBS_EDT-Sham
ShamvsPBS-EDT	Brd7	5. NK & ILC	-0.132686	6.16121	0.856661	0.371858	0.82598	0.777244	PBS_EDT-Sham
ShamvsPBS-EDT	Snx20	5. NK & ILC	-0.222071	5.64296	1.26162	0.282046	0.769405	0.715483	PBS_EDT-Sham
ShamvsPBS-EDT	Nod2	5. NK & ILC	-0.0583088	3.74597	0.0263492	0.873594	0.976048	0.972938	PBS_EDT-Sham
ShamvsPBS-EDT	Cyld	5. NK & ILC	0.290064	7.00483	3.41017	0.088124	0.594868	0.504852	PBS_EDT-Sham
ShamvsPBS-EDT	Chd9	5. NK & ILC	0.0724398	5.18786	0.127999	0.726367	0.942338	0.930714	PBS_EDT-Sham
ShamvsPBS-EDT	Rbl2	5. NK & ILC	0.0723859	6.21442	0.180166	0.678304	0.932191	0.915933	PBS_EDT-Sham
ShamvsPBS-EDT	Aktip	5. NK & ILC	-0.23201	3.56395	0.284501	0.602938	0.908676	0.88954	PBS_EDT-Sham
ShamvsPBS-EDT	Fto	5. NK & ILC	-0.168306	6.19728	0.92366	0.354385	0.81486	0.764875	PBS_EDT-Sham
ShamvsPBS-EDT	Lpcat2	5. NK & ILC	0.358604	2.88465	0.522511	0.483039	0.866836	0.837323	PBS_EDT-Sham
ShamvsPBS-EDT	Amfr	5. NK & ILC	0.505401	5.39176	6.44815	0.024983	0.436904	0.346066	PBS_EDT-Sham
ShamvsPBS-EDT	Nudt21	5. NK & ILC	0.225383	7.18418	3.30561	0.092599	0.59874	0.51178	PBS_EDT-Sham
ShamvsPBS-EDT	Ogfod1	5. NK & ILC	-0.246892	3.85544	0.45447	0.512255	0.879107	0.850231	PBS_EDT-Sham
ShamvsPBS-EDT	Mt2	5. NK & ILC	1.3439	5.99147	35.5175	5.14196e-05	0.0330659	0.0284474	PBS_EDT-Sham
ShamvsPBS-EDT	Mt1	5. NK & ILC	0.962056	8.35106	14.1734	0.00243634	0.209615	0.168705	PBS_EDT-Sham
ShamvsPBS-EDT	Nup93	5. NK & ILC	-0.310171	4.3934	1.17324	0.298791	0.778126	0.727254	PBS_EDT-Sham
ShamvsPBS-EDT	Herpud1	5. NK & ILC	-0.287949	6.08095	2.65563	0.127622	0.641638	0.564744	PBS_EDT-Sham
ShamvsPBS-EDT	Nlrc5	5. NK & ILC	-0.245762	5.07691	1.24091	0.285851	0.772504	0.717801	PBS_EDT-Sham
ShamvsPBS-EDT	Cpne2	5. NK & ILC	0.0664619	3.33177	0.021493	0.885736	0.978263	0.975424	PBS_EDT-Sham
ShamvsPBS-EDT	Fam192a	5. NK & ILC	-0.0868893	5.8434	0.278483	0.611694	0.91084	0.893231	PBS_EDT-Sham
ShamvsPBS-EDT	Rspry1	5. NK & ILC	-0.0602976	5.20924	0.0850225	0.775292	0.955663	0.945522	PBS_EDT-Sham
ShamvsPBS-EDT	Arl2bp	5. NK & ILC	-0.190387	5.94817	1.34304	0.267738	0.759253	0.702597	PBS_EDT-Sham
ShamvsPBS-EDT	Ciapin1	5. NK & ILC	0.116874	6.70158	0.62351	0.44418	0.854992	0.817537	PBS_EDT-Sham
ShamvsPBS-EDT	Coq9	5. NK & ILC	-0.012991	4.61381	0.00293034	0.957668	0.990651	0.992754	PBS_EDT-Sham
ShamvsPBS-EDT	Polr2c	5. NK & ILC	0.0488471	6.67132	0.102512	0.754021	0.950628	0.938589	PBS_EDT-Sham
ShamvsPBS-EDT	Ccdc102a	5. NK & ILC	0.31829	3.06835	0.487283	0.497673	0.872333	0.844408	PBS_EDT-Sham
ShamvsPBS-EDT	Adgrg5	5. NK & ILC	-0.69401	3.27571	2.12463	0.16913	0.676663	0.613665	PBS_EDT-Sham
ShamvsPBS-EDT	Adgrg3	5. NK & ILC	0.695338	3.87537	3.17481	0.098593	0.60757	0.52067	PBS_EDT-Sham
ShamvsPBS-EDT	Kifc3	5. NK & ILC	0.0813397	3.2532	0.0360822	0.852336	0.973717	0.967498	PBS_EDT-Sham
ShamvsPBS-EDT	Usb1	5. NK & ILC	-0.116064	4.50183	0.190614	0.669706	0.930782	0.913	PBS_EDT-Sham
ShamvsPBS-EDT	Cfap20	5. NK & ILC	0.196956	5.07765	0.956962	0.346147	0.807626	0.760115	PBS_EDT-Sham
ShamvsPBS-EDT	Csnk2a2	5. NK & ILC	0.196461	6.36773	2.06541	0.174754	0.68419	0.621366	PBS_EDT-Sham
ShamvsPBS-EDT	Gins3	5. NK & ILC	-0.793245	3.20343	3.64794	0.0788864	0.577441	0.486975	PBS_EDT-Sham
ShamvsPBS-EDT	Setd6	5. NK & ILC	-0.0586967	3.7558	0.0323439	0.860101	0.974424	0.96902	PBS_EDT-Sham
ShamvsPBS-EDT	Cnot1	5. NK & ILC	0.00460933	6.549	0.000995329	0.97532	0.99449	0.996254	PBS_EDT-Sham
ShamvsPBS-EDT	Got2	5. NK & ILC	-0.0932503	6.10672	0.381246	0.553111	0.892851	0.867588	PBS_EDT-Sham
ShamvsPBS-EDT	Tk2	5. NK & ILC	0.19853	3.70696	0.209423	0.654919	0.925469	0.908235	PBS_EDT-Sham
ShamvsPBS-EDT	Cklf	5. NK & ILC	0.181504	5.33864	0.764254	0.398165	0.840477	0.794424	PBS_EDT-Sham
ShamvsPBS-EDT	Cmtm3	5. NK & ILC	-0.0242555	2.92773	0.00208811	0.96426	0.992249	0.994529	PBS_EDT-Sham
ShamvsPBS-EDT	Dync1li2	5. NK & ILC	0.0765332	5.06346	0.0912888	0.767416	0.951795	0.942724	PBS_EDT-Sham
ShamvsPBS-EDT	Nae1	5. NK & ILC	0.0635335	5.41167	0.115293	0.739724	0.946547	0.934642	PBS_EDT-Sham
ShamvsPBS-EDT	Pdp2	5. NK & ILC	0.307703	2.98838	0.38217	0.547327	0.892045	0.865408	PBS_EDT-Sham
ShamvsPBS-EDT	Rrad	5. NK & ILC	0.0332731	5.86566	0.034167	0.856259	0.973936	0.968223	PBS_EDT-Sham
ShamvsPBS-EDT	Ciao2b	5. NK & ILC	0.139673	6.9491	1.29594	0.27589	0.76717	0.710498	PBS_EDT-Sham
ShamvsPBS-EDT	Cbfb	5. NK & ILC	-0.0300373	6.05629	0.0347471	0.855059	0.973717	0.968083	PBS_EDT-Sham
ShamvsPBS-EDT	D230025D16Rik	5. NK & ILC	-0.997434	3.83278	7.68806	0.0160745	0.396587	0.30532	PBS_EDT-Sham
ShamvsPBS-EDT	Tradd	5. NK & ILC	-0.154096	5.66496	0.666228	0.429353	0.849764	0.81093	PBS_EDT-Sham
ShamvsPBS-EDT	Fbxl8	5. NK & ILC	-0.66065	4.0641	5.2391	0.0398215	0.490546	0.394951	PBS_EDT-Sham
ShamvsPBS-EDT	E2f4	5. NK & ILC	0.219126	6.03788	1.82815	0.199839	0.708807	0.645127	PBS_EDT-Sham
ShamvsPBS-EDT	Tmem208	5. NK & ILC	0.0654815	7.02562	0.213248	0.652012	0.925181	0.907159	PBS_EDT-Sham
ShamvsPBS-EDT	Tppp3	5. NK & ILC	-1.22507	3.09459	6.26534	0.0267414	0.440129	0.351291	PBS_EDT-Sham
ShamvsPBS-EDT	Atp6v0d1	5. NK & ILC	0.239098	6.81632	3.82288	0.0728312	0.564516	0.474976	PBS_EDT-Sham
ShamvsPBS-EDT	Ripor1	5. NK & ILC	0.0457879	3.07076	0.00964784	0.923282	0.985526	0.984278	PBS_EDT-Sham
ShamvsPBS-EDT	Ctcf	5. NK & ILC	0.0393119	7.16467	0.1109	0.744533	0.947893	0.935506	PBS_EDT-Sham
ShamvsPBS-EDT	Acd	5. NK & ILC	-0.0904146	5.58976	0.252731	0.631014	0.91989	0.900913	PBS_EDT-Sham
ShamvsPBS-EDT	Pard6a	5. NK & ILC	-0.365647	3.80512	1.24308	0.285449	0.772504	0.71775	PBS_EDT-Sham
ShamvsPBS-EDT	Gfod2	5. NK & ILC	-0.210369	3.1504	0.204302	0.662755	0.929274	0.910885	PBS_EDT-Sham
ShamvsPBS-EDT	Ranbp10	5. NK & ILC	0.243108	5.00965	0.741266	0.405152	0.841713	0.79791	PBS_EDT-Sham
ShamvsPBS-EDT	Thap11	5. NK & ILC	-0.124905	4.56473	0.197716	0.664023	0.929456	0.911472	PBS_EDT-Sham
ShamvsPBS-EDT	Edc4	5. NK & ILC	-0.378926	3.858	1.17404	0.298634	0.778126	0.727124	PBS_EDT-Sham
ShamvsPBS-EDT	Pskh1	5. NK & ILC	-0.795414	3.79942	5.10812	0.0419886	0.497811	0.401831	PBS_EDT-Sham
ShamvsPBS-EDT	Psmb10	5. NK & ILC	0.0377473	8.47945	0.135308	0.719023	0.942136	0.927826	PBS_EDT-Sham
ShamvsPBS-EDT	Dus2	5. NK & ILC	-0.245038	4.10934	0.573174	0.462759	0.863896	0.828224	PBS_EDT-Sham
ShamvsPBS-EDT	Ddx28	5. NK & ILC	0.378576	3.71372	1.20208	0.293179	0.775765	0.723058	PBS_EDT-Sham
ShamvsPBS-EDT	Nfatc3	5. NK & ILC	0.125741	6.41087	0.617038	0.446499	0.855942	0.819013	PBS_EDT-Sham
ShamvsPBS-EDT	Pla2g15	5. NK & ILC	-0.375371	2.84337	0.497407	0.493323	0.870691	0.842116	PBS_EDT-Sham
ShamvsPBS-EDT	Slc7a6	5. NK & ILC	-0.138503	4.54506	0.274097	0.609574	0.910219	0.892425	PBS_EDT-Sham
ShamvsPBS-EDT	Slc7a6os	5. NK & ILC	-0.195223	5.29956	0.811014	0.384512	0.831933	0.78543	PBS_EDT-Sham
ShamvsPBS-EDT	Prmt7	5. NK & ILC	0.125036	5.20267	0.380686	0.548094	0.892241	0.865803	PBS_EDT-Sham
ShamvsPBS-EDT	Zfp90	5. NK & ILC	0.0786359	2.86148	0.0256393	0.875293	0.976048	0.973299	PBS_EDT-Sham
ShamvsPBS-EDT	Cdh1	5. NK & ILC	0.64326	4.08026	4.06818	0.0652554	0.553542	0.457468	PBS_EDT-Sham
ShamvsPBS-EDT	Tango6	5. NK & ILC	0.110587	4.06791	0.0947295	0.763218	0.951795	0.941289	PBS_EDT-Sham
ShamvsPBS-EDT	Utp4	5. NK & ILC	0.156457	5.25151	0.572593	0.462981	0.863896	0.828233	PBS_EDT-Sham
ShamvsPBS-EDT	Sntb2	5. NK & ILC	0.268826	5.81115	2.05209	0.176051	0.68419	0.622527	PBS_EDT-Sham
ShamvsPBS-EDT	Vps4a	5. NK & ILC	-0.361957	5.07925	2.63072	0.129263	0.641638	0.567437	PBS_EDT-Sham
ShamvsPBS-EDT	Cog8	5. NK & ILC	0.159601	5.35285	0.659803	0.431531	0.85036	0.81147	PBS_EDT-Sham
ShamvsPBS-EDT	Nip7	5. NK & ILC	0.22981	6.03687	1.84181	0.198273	0.707986	0.644056	PBS_EDT-Sham
ShamvsPBS-EDT	Terf2	5. NK & ILC	-0.346453	4.83161	1.57485	0.232014	0.732283	0.673729	PBS_EDT-Sham
ShamvsPBS-EDT	Cyb5b	5. NK & ILC	0.106473	6.66635	0.49517	0.494278	0.870691	0.842613	PBS_EDT-Sham
ShamvsPBS-EDT	Nfat5	5. NK & ILC	0.0663837	7.01565	0.258367	0.619923	0.914855	0.896018	PBS_EDT-Sham
ShamvsPBS-EDT	Nob1	5. NK & ILC	0.128304	5.4722	0.295184	0.596287	0.90783	0.886718	PBS_EDT-Sham
ShamvsPBS-EDT	Wwp2	5. NK & ILC	0.0464276	6.13995	0.0684871	0.797732	0.963442	0.95195	PBS_EDT-Sham
ShamvsPBS-EDT	Psmd7	5. NK & ILC	0.296808	7.36419	6.98514	0.0205533	0.416296	0.326665	PBS_EDT-Sham
ShamvsPBS-EDT	Zfhx3	5. NK & ILC	0.0524465	4.67537	0.0479349	0.854226	0.973717	0.968077	PBS_EDT-Sham
ShamvsPBS-EDT	Dhx38	5. NK & ILC	-0.337653	4.30429	1.56351	0.233608	0.735655	0.675846	PBS_EDT-Sham
ShamvsPBS-EDT	Hp	5. NK & ILC	-0.121525	5.53112	0.327266	0.577219	0.900393	0.878343	PBS_EDT-Sham
ShamvsPBS-EDT	Dhodh	5. NK & ILC	0.461228	3.9294	1.76386	0.207424	0.714562	0.651306	PBS_EDT-Sham
ShamvsPBS-EDT	Ist1	5. NK & ILC	-0.235413	6.02945	1.97683	0.183619	0.692817	0.631583	PBS_EDT-Sham
ShamvsPBS-EDT	Atxn1l	5. NK & ILC	0.623607	3.19694	1.23922	0.286163	0.772504	0.717954	PBS_EDT-Sham
ShamvsPBS-EDT	Ap1g1	5. NK & ILC	-0.329888	6.05102	3.92007	0.0697091	0.560785	0.468796	PBS_EDT-Sham
ShamvsPBS-EDT	Phlpp2	5. NK & ILC	-0.233774	4.09008	0.487505	0.497577	0.872333	0.844408	PBS_EDT-Sham
ShamvsPBS-EDT	Vac14	5. NK & ILC	-0.0728172	4.35746	0.0559632	0.816751	0.966025	0.957195	PBS_EDT-Sham
ShamvsPBS-EDT	Sf3b3	5. NK & ILC	0.450003	6.38886	10.3065	0.00697996	0.29619	0.229823	PBS_EDT-Sham
ShamvsPBS-EDT	Cog4	5. NK & ILC	-0.0116087	4.80768	0.00204109	0.964665	0.992249	0.994648	PBS_EDT-Sham
ShamvsPBS-EDT	Ddx19a	5. NK & ILC	-0.249483	4.74827	1.16989	0.299453	0.778126	0.727435	PBS_EDT-Sham
ShamvsPBS-EDT	Ddx19b	5. NK & ILC	-0.543712	3.64455	2.01517	0.179713	0.687702	0.626789	PBS_EDT-Sham
ShamvsPBS-EDT	Aars	5. NK & ILC	0.396703	4.74088	2.38863	0.146667	0.660759	0.588556	PBS_EDT-Sham
ShamvsPBS-EDT	Pdpr	5. NK & ILC	0.202262	3.82482	0.403276	0.53663	0.889766	0.860629	PBS_EDT-Sham
ShamvsPBS-EDT	Glg1	5. NK & ILC	-0.455212	6.3187	8.50928	0.0122153	0.351876	0.278322	PBS_EDT-Sham
ShamvsPBS-EDT	Rfwd3	5. NK & ILC	-0.0153466	4.87911	0.00440326	0.948123	0.989263	0.989776	PBS_EDT-Sham
ShamvsPBS-EDT	Mlkl	5. NK & ILC	0.241864	4.78277	0.978767	0.340903	0.805267	0.756897	PBS_EDT-Sham
ShamvsPBS-EDT	Wdr59	5. NK & ILC	-0.561258	3.16876	0.751435	0.402038	0.84075	0.796382	PBS_EDT-Sham
ShamvsPBS-EDT	Znrf1	5. NK & ILC	0.00777226	6.24931	0.00258745	0.96022	0.991843	0.993353	PBS_EDT-Sham
ShamvsPBS-EDT	Zfp1	5. NK & ILC	-0.247148	3.97431	0.413485	0.531598	0.887291	0.857699	PBS_EDT-Sham
ShamvsPBS-EDT	Cfdp1	5. NK & ILC	0.0438004	7.54931	0.156243	0.699172	0.935956	0.922224	PBS_EDT-Sham
ShamvsPBS-EDT	Gabarapl2	5. NK & ILC	0.138217	7.88809	1.61393	0.226628	0.725856	0.669026	PBS_EDT-Sham
ShamvsPBS-EDT	Adat1	5. NK & ILC	-0.024382	3.66736	0.00498626	0.979585	0.996588	0.997285	PBS_EDT-Sham
ShamvsPBS-EDT	Kars	5. NK & ILC	0.303594	5.77048	3.08662	0.102903	0.614576	0.527593	PBS_EDT-Sham
ShamvsPBS-EDT	Terf2ip	5. NK & ILC	0.184055	4.28423	0.418414	0.5292	0.887072	0.856838	PBS_EDT-Sham
ShamvsPBS-EDT	Wwox	5. NK & ILC	0.0566201	6.47782	0.111764	0.743578	0.947585	0.935124	PBS_EDT-Sham
ShamvsPBS-EDT	Maf	5. NK & ILC	0.0689232	4.7156	0.039406	0.845776	0.972259	0.966215	PBS_EDT-Sham
ShamvsPBS-EDT	Cdyl2	5. NK & ILC	0.367363	4.71119	0.827421	0.37989	0.830068	0.781968	PBS_EDT-Sham
ShamvsPBS-EDT	Cmc2	5. NK & ILC	0.12966	6.50399	0.864065	0.369865	0.824669	0.775855	PBS_EDT-Sham
ShamvsPBS-EDT	Atmin	5. NK & ILC	0.156626	3.11289	0.0926087	0.765795	0.951795	0.942321	PBS_EDT-Sham
ShamvsPBS-EDT	Gcsh	5. NK & ILC	0.134153	7.06095	1.26288	0.281816	0.769405	0.715434	PBS_EDT-Sham
ShamvsPBS-EDT	Pkd1l2	5. NK & ILC	0.606917	4.44104	4.7651	0.0483625	0.519151	0.421645	PBS_EDT-Sham
ShamvsPBS-EDT	Gan	5. NK & ILC	-0.103399	4.55256	0.155627	0.712522	0.939402	0.925624	PBS_EDT-Sham
ShamvsPBS-EDT	Cmip	5. NK & ILC	0.0298126	8.72593	0.0988867	0.758255	0.950628	0.939744	PBS_EDT-Sham
ShamvsPBS-EDT	Plcg2	5. NK & ILC	0.165381	6.16546	1.09334	0.315148	0.786654	0.739173	PBS_EDT-Sham
ShamvsPBS-EDT	Mphosph6	5. NK & ILC	0.0114455	5.61745	0.00339246	0.954456	0.990472	0.991895	PBS_EDT-Sham
ShamvsPBS-EDT	Hsbp1	5. NK & ILC	0.0738512	7.24234	0.413405	0.531637	0.887291	0.857699	PBS_EDT-Sham
ShamvsPBS-EDT	Mlycd	5. NK & ILC	0.0252366	4.70439	0.0111095	0.92351	0.985526	0.984338	PBS_EDT-Sham
ShamvsPBS-EDT	Osgin1	5. NK & ILC	0.825567	5.1915	6.70324	0.0227517	0.423345	0.335751	PBS_EDT-Sham
ShamvsPBS-EDT	Mbtps1	5. NK & ILC	-0.0889792	4.89882	0.124796	0.729661	0.943941	0.931898	PBS_EDT-Sham
ShamvsPBS-EDT	Hsdl1	5. NK & ILC	0.104452	3.37009	0.0519764	0.823274	0.968061	0.959005	PBS_EDT-Sham
ShamvsPBS-EDT	Cotl1	5. NK & ILC	0.0460193	9.31184	0.274425	0.609363	0.910219	0.892418	PBS_EDT-Sham
ShamvsPBS-EDT	Klhl36	5. NK & ILC	-0.234862	3.00776	0.298279	0.594389	0.90783	0.885713	PBS_EDT-Sham
ShamvsPBS-EDT	Usp10	5. NK & ILC	0.324792	5.19166	2.23021	0.159659	0.668727	0.604436	PBS_EDT-Sham
ShamvsPBS-EDT	Zdhhc7	5. NK & ILC	0.057457	4.08411	0.034567	0.86573	0.975777	0.970579	PBS_EDT-Sham
ShamvsPBS-EDT	Gse1	5. NK & ILC	0.615767	6.43464	13.3319	0.0030181	0.229531	0.182153	PBS_EDT-Sham
ShamvsPBS-EDT	Gins2	5. NK & ILC	0.295727	4.80066	1.52606	0.238979	0.740796	0.680738	PBS_EDT-Sham
ShamvsPBS-EDT	Emc8	5. NK & ILC	0.0233744	6.31375	0.025759	0.875005	0.976048	0.973241	PBS_EDT-Sham
ShamvsPBS-EDT	Cox4i1	5. NK & ILC	-0.150354	10.6706	4.06162	0.0654453	0.553542	0.457893	PBS_EDT-Sham
ShamvsPBS-EDT	Irf8	5. NK & ILC	0.258641	9.82093	6.90208	0.021174	0.421592	0.33043	PBS_EDT-Sham
ShamvsPBS-EDT	Mthfsd	5. NK & ILC	-0.331317	4.40132	1.45871	0.249058	0.74512	0.687768	PBS_EDT-Sham
ShamvsPBS-EDT	Fbxo31	5. NK & ILC	0.00739332	4.0207	0.000568796	0.981342	0.99751	0.997364	PBS_EDT-Sham
ShamvsPBS-EDT	Map1lc3b	5. NK & ILC	0.0526117	8.18389	0.311148	0.586635	0.9044	0.882132	PBS_EDT-Sham
ShamvsPBS-EDT	Klhdc4	5. NK & ILC	-0.330071	5.05225	2.36165	0.148783	0.660878	0.591309	PBS_EDT-Sham
ShamvsPBS-EDT	Gm42047	5. NK & ILC	0.882635	2.22282	0.689532	0.421597	0.847051	0.80665	PBS_EDT-Sham
ShamvsPBS-EDT	Slc7a5	5. NK & ILC	0.261324	5.14671	1.3874	0.260358	0.753126	0.695671	PBS_EDT-Sham
ShamvsPBS-EDT	Banp	5. NK & ILC	-0.377115	5.21832	3.02522	0.10604	0.615102	0.533009	PBS_EDT-Sham
ShamvsPBS-EDT	Zfpm1	5. NK & ILC	0.101678	5.15288	0.223386	0.644458	0.923378	0.904971	PBS_EDT-Sham
ShamvsPBS-EDT	Zc3h18	5. NK & ILC	0.0607876	5.63119	0.117691	0.737141	0.945916	0.934168	PBS_EDT-Sham
ShamvsPBS-EDT	Cyba	5. NK & ILC	-0.07144	10.317	0.472102	0.504325	0.874873	0.846668	PBS_EDT-Sham
ShamvsPBS-EDT	Mvd	5. NK & ILC	-0.398645	4.66328	2.69837	0.124865	0.637097	0.560442	PBS_EDT-Sham
ShamvsPBS-EDT	Rnf166	5. NK & ILC	-0.091433	6.48537	0.318368	0.582378	0.90209	0.880204	PBS_EDT-Sham
ShamvsPBS-EDT	Ctu2	5. NK & ILC	0.0929516	5.10405	0.188789	0.671188	0.930997	0.913428	PBS_EDT-Sham
ShamvsPBS-EDT	Piezo1	5. NK & ILC	-0.142742	3.61841	0.14516	0.709476	0.939355	0.924921	PBS_EDT-Sham
ShamvsPBS-EDT	Cdt1	5. NK & ILC	-0.0850377	4.29825	0.103095	0.756887	0.950628	0.939469	PBS_EDT-Sham
ShamvsPBS-EDT	Aprt	5. NK & ILC	-0.116579	7.55481	1.06984	0.320198	0.790011	0.741942	PBS_EDT-Sham
ShamvsPBS-EDT	Galns	5. NK & ILC	-0.460126	3.52671	1.09212	0.315406	0.786879	0.739383	PBS_EDT-Sham
ShamvsPBS-EDT	Trappc2l	5. NK & ILC	0.0613872	6.73741	0.176809	0.681128	0.93359	0.917343	PBS_EDT-Sham
ShamvsPBS-EDT	Cbfa2t3	5. NK & ILC	0.35298	5.79432	3.326	0.0917052	0.598076	0.510433	PBS_EDT-Sham
ShamvsPBS-EDT	Ankrd11	5. NK & ILC	0.0191217	9.14309	0.045109	0.835161	0.970425	0.962792	PBS_EDT-Sham
ShamvsPBS-EDT	2810013P06Rik	5. NK & ILC	-0.186594	5.50953	0.681221	0.424337	0.847804	0.808209	PBS_EDT-Sham
ShamvsPBS-EDT	Spg7	5. NK & ILC	-0.0172621	5.14709	0.00724758	0.933478	0.987386	0.986683	PBS_EDT-Sham
ShamvsPBS-EDT	Chmp1a	5. NK & ILC	0.203234	5.99807	1.49978	0.242845	0.742404	0.683578	PBS_EDT-Sham
ShamvsPBS-EDT	Cdk10	5. NK & ILC	-0.0162521	4.02374	0.00265423	0.967818	0.992583	0.995184	PBS_EDT-Sham
ShamvsPBS-EDT	Vps9d1	5. NK & ILC	-0.430135	3.13034	0.989528	0.338358	0.802307	0.754526	PBS_EDT-Sham
ShamvsPBS-EDT	Tcf25	5. NK & ILC	-0.137967	7.64159	1.73185	0.21134	0.715504	0.655398	PBS_EDT-Sham
ShamvsPBS-EDT	Afg3l1	5. NK & ILC	-0.235002	5.67861	1.74849	0.209293	0.715141	0.65394	PBS_EDT-Sham
ShamvsPBS-EDT	Gas8	5. NK & ILC	-0.45006	2.95312	0.807514	0.385509	0.83206	0.785927	PBS_EDT-Sham
ShamvsPBS-EDT	Rab4a	5. NK & ILC	-0.185336	2.85904	0.103787	0.752552	0.950628	0.938119	PBS_EDT-Sham
ShamvsPBS-EDT	Nup133	5. NK & ILC	-0.426133	3.5918	1.30885	0.273623	0.765179	0.708068	PBS_EDT-Sham
ShamvsPBS-EDT	Abcb10	5. NK & ILC	0.629224	3.50316	2.55569	0.134368	0.64327	0.57201	PBS_EDT-Sham
ShamvsPBS-EDT	Taf5l	5. NK & ILC	-0.0565149	4.12719	0.041585	0.842974	0.971714	0.965136	PBS_EDT-Sham
ShamvsPBS-EDT	Galnt2	5. NK & ILC	0.117907	6.30259	0.481758	0.500076	0.873982	0.845179	PBS_EDT-Sham
ShamvsPBS-EDT	Cog2	5. NK & ILC	-0.299256	4.43451	1.16712	0.300002	0.778126	0.727918	PBS_EDT-Sham
ShamvsPBS-EDT	Ttc13	5. NK & ILC	0.0887437	4.09061	0.0853168	0.774915	0.955576	0.945434	PBS_EDT-Sham
ShamvsPBS-EDT	2810004N23Rik	5. NK & ILC	0.0584296	6.68373	0.196209	0.665219	0.929998	0.911753	PBS_EDT-Sham
ShamvsPBS-EDT	Gnpat	5. NK & ILC	-0.145665	4.20803	0.26245	0.617198	0.913812	0.895091	PBS_EDT-Sham
ShamvsPBS-EDT	Egln1	5. NK & ILC	0.177316	5.87805	1.09408	0.314989	0.78656	0.739066	PBS_EDT-Sham
ShamvsPBS-EDT	Tsnax	5. NK & ILC	0.560362	4.8158	6.29196	0.0264764	0.440129	0.350846	PBS_EDT-Sham
ShamvsPBS-EDT	Disc1	5. NK & ILC	0.0395762	5.02162	0.0255409	0.87553	0.976048	0.973314	PBS_EDT-Sham
ShamvsPBS-EDT	Sipa1l2	5. NK & ILC	0.319099	3.50587	0.548059	0.472522	0.865615	0.832501	PBS_EDT-Sham
ShamvsPBS-EDT	Ntpcr	5. NK & ILC	-0.410697	4.52654	1.58965	0.229954	0.729557	0.672478	PBS_EDT-Sham
ShamvsPBS-EDT	Coa6	5. NK & ILC	-0.0315336	5.40149	0.0237658	0.879895	0.977159	0.973853	PBS_EDT-Sham
ShamvsPBS-EDT	Irf2bp2	5. NK & ILC	0.251428	4.72925	0.897993	0.360932	0.819706	0.76949	PBS_EDT-Sham
ShamvsPBS-EDT	Gm31718	5. NK & ILC	-0.0584135	4.11575	0.0246239	0.877765	0.976557	0.973405	PBS_EDT-Sham
ShamvsPBS-EDT	A630001O12Rik	5. NK & ILC	0.474424	3.03702	0.779863	0.395296	0.840239	0.79296	PBS_EDT-Sham
ShamvsPBS-EDT	Tomm20	5. NK & ILC	0.336313	8.84672	10.7852	0.00606437	0.280483	0.221253	PBS_EDT-Sham
ShamvsPBS-EDT	Rbm34	5. NK & ILC	0.217727	5.60897	1.46763	0.247691	0.74512	0.687011	PBS_EDT-Sham
ShamvsPBS-EDT	Nrp1	5. NK & ILC	-0.200629	2.90823	0.0926803	0.765708	0.951795	0.942321	PBS_EDT-Sham
ShamvsPBS-EDT	Itgb1	5. NK & ILC	-0.0824243	9.16134	0.548511	0.472343	0.865615	0.832419	PBS_EDT-Sham
ShamvsPBS-EDT	2610044O15Rik8	5. NK & ILC	0.37353	3.61305	0.825504	0.380426	0.830068	0.782284	PBS_EDT-Sham
ShamvsPBS-EDT	Alkbh8	5. NK & ILC	-0.291438	4.31457	1.11134	0.311355	0.784833	0.736896	PBS_EDT-Sham
ShamvsPBS-EDT	Cwf19l2	5. NK & ILC	0.156918	6.19254	1.09864	0.314023	0.785858	0.738589	PBS_EDT-Sham
ShamvsPBS-EDT	Aasdhppt	5. NK & ILC	0.308006	5.75551	3.0665	0.103919	0.614805	0.52959	PBS_EDT-Sham
ShamvsPBS-EDT	Kbtbd3	5. NK & ILC	-0.226565	4.28222	0.733888	0.407436	0.841797	0.799114	PBS_EDT-Sham
ShamvsPBS-EDT	Msantd4	5. NK & ILC	-0.586701	4.325	3.35136	0.0906077	0.595876	0.508052	PBS_EDT-Sham
ShamvsPBS-EDT	Casp1	5. NK & ILC	0.125584	6.34636	0.451677	0.513532	0.879223	0.850662	PBS_EDT-Sham
ShamvsPBS-EDT	Casp4	5. NK & ILC	-0.036213	6.45445	0.0395147	0.845567	0.97225	0.966215	PBS_EDT-Sham
ShamvsPBS-EDT	Dync2h1	5. NK & ILC	-0.268357	4.20341	0.777141	0.394329	0.840239	0.792624	PBS_EDT-Sham
ShamvsPBS-EDT	Dcun1d5	5. NK & ILC	-0.0397367	7.83198	0.1518	0.70325	0.937066	0.923408	PBS_EDT-Sham
ShamvsPBS-EDT	Tmem123	5. NK & ILC	0.102018	6.88218	0.5644	0.466131	0.864487	0.829164	PBS_EDT-Sham
ShamvsPBS-EDT	Birc2	5. NK & ILC	-0.128793	5.19651	0.359816	0.559116	0.894157	0.870202	PBS_EDT-Sham
ShamvsPBS-EDT	Birc3	5. NK & ILC	-0.0677746	6.7957	0.285512	0.602302	0.908676	0.88937	PBS_EDT-Sham
ShamvsPBS-EDT	Ccdc82	5. NK & ILC	-0.255857	5.7791	2.61562	0.130271	0.641638	0.568267	PBS_EDT-Sham
ShamvsPBS-EDT	Maml2	5. NK & ILC	-0.0208779	7.7877	0.0208465	0.887455	0.978651	0.975691	PBS_EDT-Sham
ShamvsPBS-EDT	Mtmr2	5. NK & ILC	0.341327	4.55109	1.74131	0.210173	0.715141	0.65478	PBS_EDT-Sham
ShamvsPBS-EDT	Cep57	5. NK & ILC	0.424214	6.05178	7.23648	0.0188012	0.408183	0.319455	PBS_EDT-Sham
ShamvsPBS-EDT	Fam76b	5. NK & ILC	0.137844	5.43512	0.524416	0.482038	0.866339	0.836785	PBS_EDT-Sham
ShamvsPBS-EDT	Sesn3	5. NK & ILC	0.0677525	6.42534	0.206426	0.65722	0.927107	0.909161	PBS_EDT-Sham
ShamvsPBS-EDT	Endod1	5. NK & ILC	0.00468707	5.62642	0.000488654	0.982706	0.99838	0.997364	PBS_EDT-Sham
ShamvsPBS-EDT	Kdm4d	5. NK & ILC	-0.439706	4.76989	2.78068	0.119761	0.630942	0.553096	PBS_EDT-Sham
ShamvsPBS-EDT	Cwc15	5. NK & ILC	-0.00759886	7.84219	0.00500233	0.944712	0.988175	0.989138	PBS_EDT-Sham
ShamvsPBS-EDT	Ankrd49	5. NK & ILC	-0.0776161	4.59202	0.103108	0.753332	0.950628	0.938349	PBS_EDT-Sham
ShamvsPBS-EDT	Mre11a	5. NK & ILC	0.3908	4.89103	3.01909	0.10636	0.615102	0.533488	PBS_EDT-Sham
ShamvsPBS-EDT	Panx1	5. NK & ILC	-0.180911	5.05122	0.576738	0.461402	0.86389	0.827712	PBS_EDT-Sham
ShamvsPBS-EDT	Med17	5. NK & ILC	-0.166549	4.59039	0.479819	0.500924	0.874111	0.845504	PBS_EDT-Sham
ShamvsPBS-EDT	4931406C07Rik	5. NK & ILC	-0.541698	3.37005	1.70892	0.214204	0.716777	0.657797	PBS_EDT-Sham
ShamvsPBS-EDT	Taf1d	5. NK & ILC	0.221544	7.58045	3.66973	0.0780999	0.576747	0.486211	PBS_EDT-Sham
ShamvsPBS-EDT	Cep295	5. NK & ILC	0.244173	4.91711	1.04167	0.326406	0.794822	0.746272	PBS_EDT-Sham
ShamvsPBS-EDT	Smco4	5. NK & ILC	0.208856	4.45897	0.493591	0.494955	0.870691	0.84281	PBS_EDT-Sham
ShamvsPBS-EDT	Chordc1	5. NK & ILC	-0.335125	6.76421	3.86568	0.0714359	0.562963	0.472718	PBS_EDT-Sham
ShamvsPBS-EDT	Zfp317	5. NK & ILC	0.77244	3.51259	4.43131	0.0557023	0.529793	0.437176	PBS_EDT-Sham
ShamvsPBS-EDT	Zfp560	5. NK & ILC	0.470056	5.69209	8.20937	0.0134834	0.367581	0.28758	PBS_EDT-Sham
ShamvsPBS-EDT	Zfp26	5. NK & ILC	-0.202209	3.93666	0.414119	0.531289	0.887291	0.857618	PBS_EDT-Sham
ShamvsPBS-EDT	Zfp426	5. NK & ILC	0.244797	4.04875	0.693859	0.420182	0.847051	0.805759	PBS_EDT-Sham
ShamvsPBS-EDT	Zfp266	5. NK & ILC	0.426709	5.01435	4.04949	0.0657983	0.553542	0.458972	PBS_EDT-Sham
ShamvsPBS-EDT	Fbxl12	5. NK & ILC	0.235624	4.56394	0.849899	0.373693	0.827532	0.77865	PBS_EDT-Sham
ShamvsPBS-EDT	Ubl5	5. NK & ILC	-0.0344705	9.52528	0.186922	0.672711	0.931172	0.913699	PBS_EDT-Sham
ShamvsPBS-EDT	Pin1	5. NK & ILC	0.335914	7.02478	6.33603	0.0260447	0.440129	0.34986	PBS_EDT-Sham
ShamvsPBS-EDT	Ppan	5. NK & ILC	0.0880824	5.78012	0.233796	0.63692	0.922627	0.902908	PBS_EDT-Sham
ShamvsPBS-EDT	Eif3g	5. NK & ILC	0.150379	7.2686	1.81803	0.201009	0.710004	0.64599	PBS_EDT-Sham
ShamvsPBS-EDT	Dnmt1	5. NK & ILC	0.0140187	6.17641	0.00557748	0.941626	0.988175	0.988584	PBS_EDT-Sham
ShamvsPBS-EDT	S1pr2	5. NK & ILC	-1.09605	2.77315	4.31046	0.0586831	0.537729	0.443807	PBS_EDT-Sham
ShamvsPBS-EDT	Mrpl4	5. NK & ILC	-0.234303	6.95332	3.2531	0.0949507	0.604924	0.515584	PBS_EDT-Sham
ShamvsPBS-EDT	Icam1	5. NK & ILC	-0.187013	6.95562	1.3182	0.271997	0.763769	0.706856	PBS_EDT-Sham
ShamvsPBS-EDT	Fdx2	5. NK & ILC	-0.0115572	7.07163	0.00952964	0.923752	0.985526	0.984391	PBS_EDT-Sham
ShamvsPBS-EDT	1700084C06Rik	5. NK & ILC	-1.07082	4.02178	9.21354	0.00974807	0.330027	0.256363	PBS_EDT-Sham
ShamvsPBS-EDT	Tyk2	5. NK & ILC	0.114643	4.72171	0.181414	0.677261	0.932191	0.915594	PBS_EDT-Sham
ShamvsPBS-EDT	Cdc37	5. NK & ILC	0.0203715	8.08474	0.0358393	0.852827	0.973717	0.967728	PBS_EDT-Sham
ShamvsPBS-EDT	Pde4a	5. NK & ILC	-0.401615	4.44361	1.62522	0.225102	0.724245	0.667602	PBS_EDT-Sham
ShamvsPBS-EDT	Keap1	5. NK & ILC	-0.0269227	5.53807	0.0149903	0.904463	0.98304	0.980268	PBS_EDT-Sham
ShamvsPBS-EDT	S1pr5	5. NK & ILC	0.178455	3.07052	0.136419	0.717928	0.942035	0.92735	PBS_EDT-Sham
ShamvsPBS-EDT	Atg4d	5. NK & ILC	-0.0697804	4.48289	0.0626876	0.806286	0.963902	0.954609	PBS_EDT-Sham
ShamvsPBS-EDT	Kri1	5. NK & ILC	-0.229298	4.84367	0.908174	0.358314	0.818149	0.767567	PBS_EDT-Sham
ShamvsPBS-EDT	Cdkn2d	5. NK & ILC	-0.0253323	5.85921	0.0169212	0.898531	0.981809	0.978498	PBS_EDT-Sham
ShamvsPBS-EDT	Slc44a2	5. NK & ILC	0.304103	5.38134	2.52264	0.136696	0.645485	0.574871	PBS_EDT-Sham
ShamvsPBS-EDT	Gm36198	5. NK & ILC	-0.823223	3.53862	2.08438	0.172926	0.683496	0.619118	PBS_EDT-Sham
ShamvsPBS-EDT	Ilf3	5. NK & ILC	0.123926	5.62278	0.443561	0.517275	0.88056	0.851612	PBS_EDT-Sham
ShamvsPBS-EDT	Qtrt1	5. NK & ILC	0.418398	4.5972	2.56839	0.133487	0.64327	0.571236	PBS_EDT-Sham
ShamvsPBS-EDT	Dnm2	5. NK & ILC	0.00719386	6.79568	0.00263906	0.959825	0.991544	0.993119	PBS_EDT-Sham
ShamvsPBS-EDT	Tmed1	5. NK & ILC	0.59043	3.68616	2.14938	0.166847	0.676003	0.611596	PBS_EDT-Sham
ShamvsPBS-EDT	AB124611	5. NK & ILC	-0.194067	5.95721	1.07297	0.319518	0.789773	0.741686	PBS_EDT-Sham
ShamvsPBS-EDT	Carm1	5. NK & ILC	0.15076	4.09391	0.228685	0.650454	0.92506	0.906655	PBS_EDT-Sham
ShamvsPBS-EDT	Yipf2	5. NK & ILC	0.118894	3.43288	0.0828302	0.778122	0.95739	0.946345	PBS_EDT-Sham
ShamvsPBS-EDT	Timm29	5. NK & ILC	0.451944	3.12982	0.842608	0.375686	0.828359	0.779762	PBS_EDT-Sham
ShamvsPBS-EDT	Smarca4	5. NK & ILC	0.193113	6.24796	1.61403	0.226615	0.725856	0.669026	PBS_EDT-Sham
ShamvsPBS-EDT	Ldlr	5. NK & ILC	0.126524	4.91426	0.256685	0.621052	0.915183	0.896349	PBS_EDT-Sham
ShamvsPBS-EDT	Spc24	5. NK & ILC	-0.329711	5.85623	2.21091	0.161339	0.671618	0.60644	PBS_EDT-Sham
ShamvsPBS-EDT	Rab3d	5. NK & ILC	0.0159475	4.18105	0.0018256	0.966581	0.992583	0.994936	PBS_EDT-Sham
ShamvsPBS-EDT	Tmem205	5. NK & ILC	0.0615879	4.25785	0.0409345	0.842856	0.971714	0.965094	PBS_EDT-Sham
ShamvsPBS-EDT	Prkcsh	5. NK & ILC	-0.19823	6.30589	2.03246	0.177987	0.686331	0.624664	PBS_EDT-Sham
ShamvsPBS-EDT	Zfp653	5. NK & ILC	0.199795	3.16623	0.210409	0.654166	0.925469	0.907956	PBS_EDT-Sham
ShamvsPBS-EDT	Ecsit	5. NK & ILC	0.0565672	4.97234	0.0706578	0.816709	0.966025	0.957195	PBS_EDT-Sham
ShamvsPBS-EDT	Elof1	5. NK & ILC	-0.0786864	6.49564	0.32811	0.576734	0.900186	0.878169	PBS_EDT-Sham
ShamvsPBS-EDT	Acp5	5. NK & ILC	-0.209296	4.76583	0.37262	0.552303	0.892851	0.867273	PBS_EDT-Sham
ShamvsPBS-EDT	Pigyl	5. NK & ILC	-0.130808	5.21331	0.273578	0.60991	0.910219	0.892434	PBS_EDT-Sham
ShamvsPBS-EDT	Zfp809	5. NK & ILC	0.187291	4.84612	0.397381	0.539577	0.889953	0.861666	PBS_EDT-Sham
ShamvsPBS-EDT	Zfp810	5. NK & ILC	-0.218106	3.47913	0.316052	0.583737	0.903198	0.880762	PBS_EDT-Sham
ShamvsPBS-EDT	Rp9	5. NK & ILC	-0.0682321	7.96332	0.391392	0.542603	0.890536	0.863205	PBS_EDT-Sham
ShamvsPBS-EDT	Bbs9	5. NK & ILC	-0.0165698	7.19254	0.0101534	0.921305	0.985526	0.983591	PBS_EDT-Sham
ShamvsPBS-EDT	Dpy19l1	5. NK & ILC	-0.115869	5.22966	0.33089	0.575145	0.900186	0.87762	PBS_EDT-Sham
ShamvsPBS-EDT	Herpud2	5. NK & ILC	-0.323081	4.85534	1.93937	0.187541	0.694453	0.634428	PBS_EDT-Sham
ShamvsPBS-EDT	Sept7	5. NK & ILC	0.0733893	8.73582	0.693073	0.420438	0.847051	0.805846	PBS_EDT-Sham
ShamvsPBS-EDT	Eepd1	5. NK & ILC	0.467621	2.95216	0.812872	0.395296	0.840239	0.79296	PBS_EDT-Sham
ShamvsPBS-EDT	Acad8	5. NK & ILC	-0.141217	3.7706	0.157943	0.69763	0.935637	0.921969	PBS_EDT-Sham
ShamvsPBS-EDT	Thyn1	5. NK & ILC	0.266107	6.453	2.83316	0.11664	0.626724	0.548099	PBS_EDT-Sham
ShamvsPBS-EDT	Vps26b	5. NK & ILC	-0.0721643	4.44035	0.0607494	0.809238	0.964524	0.955166	PBS_EDT-Sham
ShamvsPBS-EDT	Ncapd3	5. NK & ILC	-0.129547	5.1293	0.410814	0.532906	0.887291	0.858516	PBS_EDT-Sham
ShamvsPBS-EDT	Snx19	5. NK & ILC	0.774461	3.71202	3.53342	0.0831814	0.586791	0.495012	PBS_EDT-Sham
ShamvsPBS-EDT	Zbtb44	5. NK & ILC	0.008632	4.75739	0.00130609	0.99171	0.999587	0.998715	PBS_EDT-Sham
ShamvsPBS-EDT	St14	5. NK & ILC	-0.108407	3.46054	0.0756661	0.787665	0.959122	0.948752	PBS_EDT-Sham
ShamvsPBS-EDT	Aplp2	5. NK & ILC	-0.197333	7.32177	2.60981	0.130661	0.642335	0.56879	PBS_EDT-Sham
ShamvsPBS-EDT	Prdm10	5. NK & ILC	-0.322413	5.13118	1.92974	0.188567	0.695364	0.635484	PBS_EDT-Sham
ShamvsPBS-EDT	Nfrkb	5. NK & ILC	0.30787	4.55921	1.14308	0.304823	0.781244	0.731682	PBS_EDT-Sham
ShamvsPBS-EDT	Fli1	5. NK & ILC	0.158431	8.34993	2.34186	0.15036	0.662941	0.593273	PBS_EDT-Sham
ShamvsPBS-EDT	Ets1	5. NK & ILC	0.0888401	7.70261	0.64107	0.437986	0.853024	0.814415	PBS_EDT-Sham
ShamvsPBS-EDT	Gm27162	5. NK & ILC	0.609255	3.38332	2.02404	0.178824	0.686561	0.625703	PBS_EDT-Sham
ShamvsPBS-EDT	St3gal4	5. NK & ILC	0.129853	5.55562	0.561764	0.467152	0.864599	0.829685	PBS_EDT-Sham
ShamvsPBS-EDT	4930581F22Rik	5. NK & ILC	0.0308121	5.16939	0.0243648	0.908459	0.983439	0.98065	PBS_EDT-Sham
ShamvsPBS-EDT	Dcps	5. NK & ILC	0.171777	6.25849	0.794777	0.38917	0.836792	0.789444	PBS_EDT-Sham
ShamvsPBS-EDT	Tirap	5. NK & ILC	-0.318643	3.29108	0.60502	0.450859	0.85816	0.821558	PBS_EDT-Sham
ShamvsPBS-EDT	Srpr	5. NK & ILC	-0.215721	6.95547	3.09372	0.102548	0.614576	0.527089	PBS_EDT-Sham
ShamvsPBS-EDT	Foxred1	5. NK & ILC	-0.594135	3.60655	2.3739	0.147818	0.660759	0.590253	PBS_EDT-Sham
ShamvsPBS-EDT	Fam118b	5. NK & ILC	-0.306456	4.34006	0.980731	0.340437	0.804997	0.756595	PBS_EDT-Sham
ShamvsPBS-EDT	Rpusd4	5. NK & ILC	0.368843	4.41507	1.65056	0.221729	0.721503	0.664985	PBS_EDT-Sham
ShamvsPBS-EDT	Pus3	5. NK & ILC	-0.408222	4.48695	2.42045	0.144219	0.657824	0.585066	PBS_EDT-Sham
ShamvsPBS-EDT	Stt3a	5. NK & ILC	0.156274	5.9343	0.571994	0.46321	0.863896	0.82835	PBS_EDT-Sham
ShamvsPBS-EDT	Ei24	5. NK & ILC	0.225429	5.2965	1.14701	0.304027	0.780501	0.731172	PBS_EDT-Sham
ShamvsPBS-EDT	Tmem218	5. NK & ILC	0.605355	3.12414	1.72768	0.211857	0.715678	0.655935	PBS_EDT-Sham
ShamvsPBS-EDT	Slc37a2	5. NK & ILC	-0.0837185	3.58443	0.0411423	0.855677	0.973734	0.968083	PBS_EDT-Sham
ShamvsPBS-EDT	Ccdc15	5. NK & ILC	-0.911504	3.0731	4.3317	0.0581459	0.535745	0.44262	PBS_EDT-Sham
ShamvsPBS-EDT	Msantd2	5. NK & ILC	-0.219869	4.86165	0.67495	0.426424	0.848435	0.809093	PBS_EDT-Sham
ShamvsPBS-EDT	Nrgn	5. NK & ILC	-0.243419	4.87612	1.16696	0.300032	0.778126	0.72795	PBS_EDT-Sham
ShamvsPBS-EDT	Siae	5. NK & ILC	-0.255224	3.37308	0.346352	0.566463	0.897346	0.873789	PBS_EDT-Sham
ShamvsPBS-EDT	Tbrg1	5. NK & ILC	0.0634212	7.49001	0.353507	0.562535	0.895555	0.871908	PBS_EDT-Sham
ShamvsPBS-EDT	Vwa5a	5. NK & ILC	-0.417511	4.10007	1.68837	0.216816	0.718062	0.660168	PBS_EDT-Sham
ShamvsPBS-EDT	Gramd1b	5. NK & ILC	-0.00832958	7.20341	0.00362691	0.952911	0.990308	0.991282	PBS_EDT-Sham
ShamvsPBS-EDT	Hspa8	5. NK & ILC	0.080263	11.072	0.734659	0.407196	0.841797	0.799114	PBS_EDT-Sham
ShamvsPBS-EDT	Crtam	5. NK & ILC	-0.464375	4.83083	1.23135	0.287631	0.774333	0.719103	PBS_EDT-Sham
ShamvsPBS-EDT	Ubash3b	5. NK & ILC	-0.450617	6.27419	6.54729	0.0240865	0.430634	0.342636	PBS_EDT-Sham
ShamvsPBS-EDT	Sorl1	5. NK & ILC	-0.127829	6.17103	0.567782	0.464826	0.864052	0.828646	PBS_EDT-Sham
ShamvsPBS-EDT	Sc5d	5. NK & ILC	-0.271415	5.27837	1.87606	0.194418	0.6991	0.639425	PBS_EDT-Sham
ShamvsPBS-EDT	Tbcel	5. NK & ILC	0.318862	4.13349	1.01676	0.332039	0.797648	0.750489	PBS_EDT-Sham
ShamvsPBS-EDT	Gm30373	5. NK & ILC	-1.38028	3.09172	5.1339	0.0415511	0.495859	0.40078	PBS_EDT-Sham
ShamvsPBS-EDT	Gm39323	5. NK & ILC	-0.261588	3.74701	0.357123	0.56057	0.894661	0.871125	PBS_EDT-Sham
ShamvsPBS-EDT	Thy1	5. NK & ILC	-0.162554	8.59617	3.06561	0.103964	0.614805	0.52959	PBS_EDT-Sham
ShamvsPBS-EDT	Cbl	5. NK & ILC	-0.0116041	6.33311	0.00369596	0.952465	0.990049	0.991145	PBS_EDT-Sham
ShamvsPBS-EDT	Hinfp	5. NK & ILC	-0.385638	3.78982	1.04331	0.326038	0.794822	0.746163	PBS_EDT-Sham
ShamvsPBS-EDT	Dpagt1	5. NK & ILC	-0.283467	3.97353	0.746575	0.403522	0.840756	0.797015	PBS_EDT-Sham
ShamvsPBS-EDT	H2afx	5. NK & ILC	0.228343	6.84002	1.51047	0.241262	0.742404	0.682669	PBS_EDT-Sham
ShamvsPBS-EDT	Hmbs	5. NK & ILC	0.211794	5.75505	1.6355	0.223726	0.723921	0.666664	PBS_EDT-Sham
ShamvsPBS-EDT	Vps11	5. NK & ILC	0.180375	3.31974	0.196695	0.670046	0.930782	0.913	PBS_EDT-Sham
ShamvsPBS-EDT	Hyou1	5. NK & ILC	-0.320726	5.34291	1.502	0.242515	0.742404	0.683463	PBS_EDT-Sham
ShamvsPBS-EDT	Trappc4	5. NK & ILC	-0.0362028	7.24869	0.0854371	0.774761	0.955576	0.945434	PBS_EDT-Sham
ShamvsPBS-EDT	Ccdc84	5. NK & ILC	0.672208	3.56775	3.08945	0.102761	0.614576	0.527318	PBS_EDT-Sham
ShamvsPBS-EDT	Bcl9l	5. NK & ILC	0.579145	3.71323	1.81156	0.201761	0.711074	0.646491	PBS_EDT-Sham
ShamvsPBS-EDT	Ddx6	5. NK & ILC	0.223052	7.29029	2.50345	0.13807	0.64936	0.57677	PBS_EDT-Sham
ShamvsPBS-EDT	Arcn1	5. NK & ILC	0.361746	6.02244	5.48817	0.0360556	0.471565	0.383198	PBS_EDT-Sham
ShamvsPBS-EDT	Ift46	5. NK & ILC	-0.0729695	4.47249	0.0755108	0.787877	0.959122	0.948752	PBS_EDT-Sham
ShamvsPBS-EDT	Kmt2a	5. NK & ILC	-0.133526	6.48737	0.812666	0.384042	0.831933	0.785068	PBS_EDT-Sham
ShamvsPBS-EDT	Atp5l	5. NK & ILC	0.0492317	9.97125	0.342823	0.568421	0.898323	0.874675	PBS_EDT-Sham
ShamvsPBS-EDT	Ube4a	5. NK & ILC	-0.00121773	5.66976	4.61677e-05	0.994684	0.999587	0.999101	PBS_EDT-Sham
ShamvsPBS-EDT	Cd3g	5. NK & ILC	0.296303	5.54062	0.927048	0.353533	0.814499	0.764567	PBS_EDT-Sham
ShamvsPBS-EDT	Cd3d	5. NK & ILC	-0.799636	4.41537	7.33388	0.0181698	0.408183	0.316607	PBS_EDT-Sham
ShamvsPBS-EDT	Cd3e	5. NK & ILC	-1.63985	3.15225	13.3869	0.00297544	0.229531	0.181834	PBS_EDT-Sham
ShamvsPBS-EDT	Jaml	5. NK & ILC	-0.302945	6.95921	4.10933	0.0640793	0.551053	0.455475	PBS_EDT-Sham
ShamvsPBS-EDT	Il10ra	5. NK & ILC	-0.662578	5.57339	4.8286	0.0471001	0.519043	0.418338	PBS_EDT-Sham
ShamvsPBS-EDT	Cep164	5. NK & ILC	-0.0397352	3.64645	0.0108602	0.918622	0.985278	0.983034	PBS_EDT-Sham
ShamvsPBS-EDT	Rnf214	5. NK & ILC	-0.273202	4.74348	1.25092	0.284003	0.771456	0.7167	PBS_EDT-Sham
ShamvsPBS-EDT	Pcsk7	5. NK & ILC	0.0015308	5.53593	6.71564e-05	0.993588	0.999587	0.998946	PBS_EDT-Sham
ShamvsPBS-EDT	Sidt2	5. NK & ILC	0.295929	5.52893	1.76094	0.207777	0.714795	0.651662	PBS_EDT-Sham
ShamvsPBS-EDT	Pafah1b2	5. NK & ILC	0.220231	5.70423	1.66362	0.220015	0.721503	0.663962	PBS_EDT-Sham
ShamvsPBS-EDT	Sik3	5. NK & ILC	0.351866	8.15589	10.823	0.00599825	0.280483	0.220619	PBS_EDT-Sham
ShamvsPBS-EDT	Zpr1	5. NK & ILC	0.173677	5.97215	0.869465	0.368421	0.82358	0.774951	PBS_EDT-Sham
ShamvsPBS-EDT	Bud13	5. NK & ILC	-0.0445188	3.59279	0.0141168	0.907274	0.983324	0.980588	PBS_EDT-Sham
ShamvsPBS-EDT	Cadm1	5. NK & ILC	1.96951	2.81838	8.33567	0.0129315	0.360418	0.284641	PBS_EDT-Sham
ShamvsPBS-EDT	Rexo2	5. NK & ILC	-0.0511236	7.99153	0.191939	0.668637	0.930371	0.912533	PBS_EDT-Sham
ShamvsPBS-EDT	Rbm7	5. NK & ILC	-0.12833	5.8169	0.63533	0.439995	0.853563	0.815854	PBS_EDT-Sham
ShamvsPBS-EDT	Gm5617	5. NK & ILC	-0.0218733	4.61651	0.00722218	0.938837	0.988175	0.988278	PBS_EDT-Sham
ShamvsPBS-EDT	Zbtb16	5. NK & ILC	-0.271291	4.08466	0.606761	0.450223	0.857988	0.821418	PBS_EDT-Sham
ShamvsPBS-EDT	Usp28	5. NK & ILC	0.689475	3.33701	2.23525	0.159223	0.668727	0.603691	PBS_EDT-Sham
ShamvsPBS-EDT	Zw10	5. NK & ILC	-0.0334925	3.93784	0.0119597	0.914619	0.984827	0.982034	PBS_EDT-Sham
ShamvsPBS-EDT	Pts	5. NK & ILC	0.316331	5.55113	3.20258	0.0972821	0.605785	0.51943	PBS_EDT-Sham
ShamvsPBS-EDT	Il18	5. NK & ILC	-0.326413	3.93446	0.569054	0.464337	0.864052	0.828455	PBS_EDT-Sham
ShamvsPBS-EDT	Sdhd	5. NK & ILC	-0.0161538	6.2247	0.0148124	0.905029	0.98304	0.980498	PBS_EDT-Sham
ShamvsPBS-EDT	Timm8b	5. NK & ILC	-0.147442	7.0169	1.48338	0.245302	0.743729	0.685172	PBS_EDT-Sham
ShamvsPBS-EDT	Nkapd1	5. NK & ILC	0.399916	5.1072	2.99011	0.107886	0.616415	0.536364	PBS_EDT-Sham
ShamvsPBS-EDT	Dlat	5. NK & ILC	0.135459	6.03462	0.45057	0.514039	0.879316	0.850662	PBS_EDT-Sham
ShamvsPBS-EDT	Dixdc1	5. NK & ILC	0.0867017	5.75467	0.222622	0.64502	0.923378	0.905079	PBS_EDT-Sham
ShamvsPBS-EDT	Cryab	5. NK & ILC	0.141376	4.40131	0.135859	0.718479	0.942136	0.927702	PBS_EDT-Sham
ShamvsPBS-EDT	1110032A03Rik	5. NK & ILC	-0.508342	4.02275	2.24421	0.158454	0.668067	0.602532	PBS_EDT-Sham
ShamvsPBS-EDT	Alg9	5. NK & ILC	0.76305	3.65471	3.98156	0.0678171	0.554483	0.46409	PBS_EDT-Sham
ShamvsPBS-EDT	Ppp2r1b	5. NK & ILC	-0.169697	4.57039	0.315339	0.584156	0.903549	0.880945	PBS_EDT-Sham
ShamvsPBS-EDT	Sik2	5. NK & ILC	-0.229952	6.14189	1.45014	0.25038	0.74512	0.688085	PBS_EDT-Sham
ShamvsPBS-EDT	Fdx1	5. NK & ILC	0.353509	5.85096	4.60033	0.0518314	0.526873	0.430282	PBS_EDT-Sham
ShamvsPBS-EDT	Rdx	5. NK & ILC	-0.12204	7.01213	0.824191	0.380793	0.830329	0.782553	PBS_EDT-Sham
ShamvsPBS-EDT	Ddx10	5. NK & ILC	0.158435	6.99244	1.84536	0.197869	0.707171	0.643644	PBS_EDT-Sham
ShamvsPBS-EDT	Poglut3	5. NK & ILC	-0.314481	3.17869	0.372782	0.552218	0.892851	0.867258	PBS_EDT-Sham
ShamvsPBS-EDT	Atm	5. NK & ILC	-0.468352	5.13845	3.13365	0.100577	0.611284	0.523598	PBS_EDT-Sham
ShamvsPBS-EDT	Npat	5. NK & ILC	-0.0159846	4.54234	0.00341625	0.954297	0.990472	0.991809	PBS_EDT-Sham
ShamvsPBS-EDT	Acat1	5. NK & ILC	0.075624	6.75629	0.360078	0.558975	0.894157	0.870117	PBS_EDT-Sham
ShamvsPBS-EDT	Cul5	5. NK & ILC	0.0778416	5.97325	0.260132	0.618742	0.914688	0.895915	PBS_EDT-Sham
ShamvsPBS-EDT	Gm16124	5. NK & ILC	0.883404	3.6519	5.92361	0.0304361	0.450418	0.362166	PBS_EDT-Sham
ShamvsPBS-EDT	Rab39	5. NK & ILC	0.388422	3.20099	0.727083	0.409559	0.843379	0.800239	PBS_EDT-Sham
ShamvsPBS-EDT	Idh3a	5. NK & ILC	0.296239	6.37942	4.74269	0.0488177	0.519151	0.423096	PBS_EDT-Sham
ShamvsPBS-EDT	Dnaja4	5. NK & ILC	0.183474	3.62581	0.293304	0.597446	0.90783	0.886901	PBS_EDT-Sham
ShamvsPBS-EDT	Wdr61	5. NK & ILC	-0.0391721	6.58766	0.0829338	0.777987	0.95739	0.946288	PBS_EDT-Sham
ShamvsPBS-EDT	Ireb2	5. NK & ILC	-0.013295	4.94566	0.00289214	0.957945	0.990651	0.992846	PBS_EDT-Sham
ShamvsPBS-EDT	Psma4	5. NK & ILC	0.175506	8.67603	3.89987	0.0703446	0.561918	0.470301	PBS_EDT-Sham
ShamvsPBS-EDT	Ube2q2	5. NK & ILC	0.00649411	5.43275	0.00095039	0.975884	0.994765	0.996343	PBS_EDT-Sham
ShamvsPBS-EDT	Fbxo22	5. NK & ILC	0.267379	5.4425	1.81316	0.201575	0.711074	0.646215	PBS_EDT-Sham
ShamvsPBS-EDT	Etfa	5. NK & ILC	0.181925	6.84637	2.15716	0.166138	0.676003	0.611105	PBS_EDT-Sham
ShamvsPBS-EDT	Scaper	5. NK & ILC	0.103157	6.27819	0.428411	0.524399	0.885454	0.854907	PBS_EDT-Sham
ShamvsPBS-EDT	Rcn2	5. NK & ILC	0.0182405	5.22552	0.00766052	0.931614	0.987138	0.98597	PBS_EDT-Sham
ShamvsPBS-EDT	Pstpip1	5. NK & ILC	-0.04424	6.92693	0.122904	0.731628	0.944125	0.932311	PBS_EDT-Sham
ShamvsPBS-EDT	Tspan3	5. NK & ILC	-0.0179498	4.25406	0.00407799	0.984316	0.99838	0.997512	PBS_EDT-Sham
ShamvsPBS-EDT	Peak1	5. NK & ILC	0.0529697	8.1359	0.211073	0.653661	0.925428	0.90776	PBS_EDT-Sham
ShamvsPBS-EDT	Hmg20a	5. NK & ILC	0.017887	5.4569	0.00686399	0.935258	0.987846	0.987203	PBS_EDT-Sham
ShamvsPBS-EDT	Imp3	5. NK & ILC	0.143578	7.24688	1.03206	0.328563	0.794822	0.747424	PBS_EDT-Sham
ShamvsPBS-EDT	Snupn	5. NK & ILC	-0.546295	3.94554	2.55669	0.134298	0.64327	0.57201	PBS_EDT-Sham
ShamvsPBS-EDT	Ptpn9	5. NK & ILC	0.0551355	5.6393	0.0826514	0.778354	0.957551	0.946388	PBS_EDT-Sham
ShamvsPBS-EDT	Sin3a	5. NK & ILC	0.0986241	4.8106	0.180787	0.677784	0.932191	0.915695	PBS_EDT-Sham
ShamvsPBS-EDT	Man2c1os	5. NK & ILC	-0.138858	3.23607	0.0969663	0.760533	0.951014	0.940656	PBS_EDT-Sham
ShamvsPBS-EDT	Man2c1	5. NK & ILC	0.374912	3.81781	0.962916	0.344703	0.807251	0.759678	PBS_EDT-Sham
ShamvsPBS-EDT	Neil1	5. NK & ILC	-0.269369	3.10856	0.393685	0.541441	0.890536	0.862418	PBS_EDT-Sham
ShamvsPBS-EDT	Commd4	5. NK & ILC	-0.0105288	7.03152	0.0075208	0.932239	0.987138	0.98612	PBS_EDT-Sham
ShamvsPBS-EDT	1700017B05Rik	5. NK & ILC	0.0380033	5.69394	0.040193	0.844265	0.971714	0.965568	PBS_EDT-Sham
ShamvsPBS-EDT	Ppcdc	5. NK & ILC	0.0503976	5.42763	0.0628101	0.806101	0.963902	0.954609	PBS_EDT-Sham
ShamvsPBS-EDT	Cox5a	5. NK & ILC	0.0251542	10.0513	0.113824	0.74132	0.947191	0.934998	PBS_EDT-Sham
ShamvsPBS-EDT	Scamp2	5. NK & ILC	-0.0566686	6.33217	0.163893	0.692305	0.935542	0.9211	PBS_EDT-Sham
ShamvsPBS-EDT	Lman1l	5. NK & ILC	1.32553	2.66743	4.76683	0.0483277	0.519151	0.421645	PBS_EDT-Sham
ShamvsPBS-EDT	Csk	5. NK & ILC	-0.0932792	6.57149	0.495735	0.494037	0.870691	0.842472	PBS_EDT-Sham
ShamvsPBS-EDT	Edc3	5. NK & ILC	0.211426	4.06682	0.477411	0.501981	0.874408	0.845752	PBS_EDT-Sham
ShamvsPBS-EDT	Clk3	5. NK & ILC	-0.193888	5.23051	0.671878	0.427452	0.849109	0.809585	PBS_EDT-Sham
ShamvsPBS-EDT	Arid3b	5. NK & ILC	-0.0745349	3.52166	0.0256459	0.875277	0.976048	0.973299	PBS_EDT-Sham
ShamvsPBS-EDT	Ubl7	5. NK & ILC	-0.0803405	4.7166	0.108379	0.747341	0.947893	0.936832	PBS_EDT-Sham
ShamvsPBS-EDT	Pml	5. NK & ILC	-0.497698	4.91709	3.98873	0.0676007	0.554483	0.463269	PBS_EDT-Sham
ShamvsPBS-EDT	Stoml1	5. NK & ILC	0.500513	3.35162	1.46181	0.248582	0.74512	0.687388	PBS_EDT-Sham
ShamvsPBS-EDT	Nptn	5. NK & ILC	0.0676467	7.49746	0.211534	0.653311	0.925181	0.907612	PBS_EDT-Sham
ShamvsPBS-EDT	Adpgk	5. NK & ILC	0.00875228	3.87727	0.000465185	0.983126	0.99838	0.997364	PBS_EDT-Sham
ShamvsPBS-EDT	Bbs4	5. NK & ILC	-0.0362726	3.03115	0.00551362	0.941961	0.988175	0.988753	PBS_EDT-Sham
ShamvsPBS-EDT	Arih1	5. NK & ILC	0.0169633	8.11321	0.0284163	0.868778	0.975877	0.971813	PBS_EDT-Sham
ShamvsPBS-EDT	Hexa	5. NK & ILC	-0.229395	5.8123	0.924983	0.354052	0.814797	0.764875	PBS_EDT-Sham
ShamvsPBS-EDT	Parp6	5. NK & ILC	0.236931	3.30614	0.331969	0.57453	0.900091	0.877466	PBS_EDT-Sham
ShamvsPBS-EDT	Pkm	5. NK & ILC	-0.175052	8.98475	3.6976	0.0771079	0.575273	0.484419	PBS_EDT-Sham
ShamvsPBS-EDT	Myo9a	5. NK & ILC	0.184793	4.66255	0.513218	0.486662	0.868082	0.83926	PBS_EDT-Sham
ShamvsPBS-EDT	Tle3	5. NK & ILC	0.30878	4.72343	1.73472	0.210985	0.715183	0.655181	PBS_EDT-Sham
ShamvsPBS-EDT	Kif23	5. NK & ILC	-0.145179	4.45159	0.169129	0.687714	0.935412	0.919669	PBS_EDT-Sham
ShamvsPBS-EDT	Glce	5. NK & ILC	0.746592	4.22765	4.37442	0.0570825	0.533867	0.440668	PBS_EDT-Sham
ShamvsPBS-EDT	Anp32a	5. NK & ILC	0.021452	7.65482	0.0423611	0.840182	0.97148	0.964298	PBS_EDT-Sham
ShamvsPBS-EDT	Fem1b	5. NK & ILC	0.298414	3.79769	0.660049	0.431448	0.85036	0.81147	PBS_EDT-Sham
ShamvsPBS-EDT	Calml4	5. NK & ILC	-2.1573	2.87087	11.9765	0.00433204	0.262103	0.202459	PBS_EDT-Sham
ShamvsPBS-EDT	Pias1	5. NK & ILC	-0.289323	6.28806	3.81365	0.0731364	0.564516	0.475632	PBS_EDT-Sham
ShamvsPBS-EDT	Map2k5	5. NK & ILC	-0.447923	5.98169	7.13254	0.0195036	0.408183	0.322072	PBS_EDT-Sham
ShamvsPBS-EDT	2300009A05Rik	5. NK & ILC	-0.128143	5.28292	0.460893	0.50934	0.878858	0.849316	PBS_EDT-Sham
ShamvsPBS-EDT	Aagab	5. NK & ILC	-0.514937	4.6808	5.36828	0.037813	0.475401	0.388007	PBS_EDT-Sham
ShamvsPBS-EDT	Smad3	5. NK & ILC	0.0570439	6.66102	0.100537	0.756317	0.950628	0.939342	PBS_EDT-Sham
ShamvsPBS-EDT	Zwilch	5. NK & ILC	0.520503	3.17792	0.746904	0.403421	0.840756	0.797005	PBS_EDT-Sham
ShamvsPBS-EDT	Snapc5	5. NK & ILC	0.0532591	6.40064	0.122583	0.731965	0.944125	0.932414	PBS_EDT-Sham
ShamvsPBS-EDT	Map2k1	5. NK & ILC	-0.0740085	5.5797	0.11362	0.741543	0.947191	0.934998	PBS_EDT-Sham
ShamvsPBS-EDT	Tipin	5. NK & ILC	0.500024	6.35591	10.2646	0.0070676	0.298558	0.230719	PBS_EDT-Sham
ShamvsPBS-EDT	Dis3l	5. NK & ILC	0.0379509	3.30442	0.00839516	0.945916	0.98839	0.989281	PBS_EDT-Sham
ShamvsPBS-EDT	Rab11a	5. NK & ILC	0.177339	7.25966	2.04073	0.177168	0.685502	0.623751	PBS_EDT-Sham
ShamvsPBS-EDT	Dennd4a	5. NK & ILC	0.332701	10.5585	10.783	0.00606827	0.280483	0.221253	PBS_EDT-Sham
ShamvsPBS-EDT	Slc24a1	5. NK & ILC	-0.200739	3.38203	0.162424	0.693609	0.935542	0.921393	PBS_EDT-Sham
ShamvsPBS-EDT	Ints14	5. NK & ILC	-0.211877	5.12809	0.598292	0.45333	0.860342	0.823272	PBS_EDT-Sham
ShamvsPBS-EDT	Hacd3	5. NK & ILC	-0.0506469	5.74822	0.0889395	0.770333	0.95331	0.943825	PBS_EDT-Sham
ShamvsPBS-EDT	Dpp8	5. NK & ILC	0.100003	5.71271	0.225032	0.643252	0.923378	0.904545	PBS_EDT-Sham
ShamvsPBS-EDT	Clpx	5. NK & ILC	-0.0504139	5.20157	0.0594791	0.811201	0.964921	0.955576	PBS_EDT-Sham
ShamvsPBS-EDT	Pdcd7	5. NK & ILC	0.0682757	5.23126	0.109949	0.745588	0.947893	0.936122	PBS_EDT-Sham
ShamvsPBS-EDT	Mtfmt	5. NK & ILC	0.485677	3.94172	2.36159	0.148787	0.660878	0.591309	PBS_EDT-Sham
ShamvsPBS-EDT	Spg21	5. NK & ILC	0.0648197	6.29567	0.187554	0.672195	0.931172	0.913627	PBS_EDT-Sham
ShamvsPBS-EDT	Ankdd1a	5. NK & ILC	-1.31307	3.15612	2.93981	0.110601	0.616941	0.540307	PBS_EDT-Sham
ShamvsPBS-EDT	Gm17749	5. NK & ILC	-0.000397613	5.0726	2.49539e-06	0.998764	0.99984	0.99995	PBS_EDT-Sham
ShamvsPBS-EDT	Plekho2	5. NK & ILC	-0.0182763	5.72837	0.00937809	0.925896	0.985526	0.984705	PBS_EDT-Sham
ShamvsPBS-EDT	Oaz2	5. NK & ILC	-0.359718	4.32279	1.33712	0.268746	0.759797	0.703295	PBS_EDT-Sham
ShamvsPBS-EDT	Zfp609	5. NK & ILC	0.258892	4.09998	0.758954	0.399759	0.840477	0.795306	PBS_EDT-Sham
ShamvsPBS-EDT	Trip4	5. NK & ILC	-0.016903	5.16427	0.00683119	0.952338	0.990026	0.991077	PBS_EDT-Sham
ShamvsPBS-EDT	Pclaf	5. NK & ILC	-0.224666	7.4565	1.40511	0.257488	0.750257	0.693552	PBS_EDT-Sham
ShamvsPBS-EDT	Csnk1g1	5. NK & ILC	-0.488623	6.37341	10.3168	0.00695879	0.29619	0.229675	PBS_EDT-Sham
ShamvsPBS-EDT	Ppib	5. NK & ILC	0.0151417	9.42566	0.0321519	0.860512	0.974506	0.96911	PBS_EDT-Sham
ShamvsPBS-EDT	Snx1	5. NK & ILC	0.144235	5.90357	0.693867	0.420179	0.847051	0.805759	PBS_EDT-Sham
ShamvsPBS-EDT	Ciao2a	5. NK & ILC	0.152228	7.84633	2.13357	0.1683	0.676003	0.613234	PBS_EDT-Sham
ShamvsPBS-EDT	Dapk2	5. NK & ILC	0.191342	5.88474	1.38411	0.260897	0.753487	0.696179	PBS_EDT-Sham
ShamvsPBS-EDT	Herc1	5. NK & ILC	0.229111	6.50239	3.17552	0.0985597	0.60757	0.520649	PBS_EDT-Sham
ShamvsPBS-EDT	Usp3	5. NK & ILC	0.0422106	6.89082	0.105476	0.75062	0.949591	0.93758	PBS_EDT-Sham
ShamvsPBS-EDT	Aph1c	5. NK & ILC	1.08502	3.5359	6.11725	0.0282736	0.444069	0.354866	PBS_EDT-Sham
ShamvsPBS-EDT	Rab8b	5. NK & ILC	-0.11603	8.96269	1.50818	0.241601	0.742404	0.682934	PBS_EDT-Sham
ShamvsPBS-EDT	Lactb	5. NK & ILC	-0.219817	5.22741	0.982089	0.340115	0.804711	0.756299	PBS_EDT-Sham
ShamvsPBS-EDT	Tpm1	5. NK & ILC	-0.473631	5.7245	7.72261	0.0158856	0.395851	0.304275	PBS_EDT-Sham
ShamvsPBS-EDT	Vps13c	5. NK & ILC	-0.239023	5.53008	1.6124	0.226836	0.725856	0.669306	PBS_EDT-Sham
ShamvsPBS-EDT	Rora	5. NK & ILC	0.324224	5.89842	1.62475	0.225166	0.724245	0.667631	PBS_EDT-Sham
ShamvsPBS-EDT	Anxa2	5. NK & ILC	-0.088295	10.0315	1.11452	0.310691	0.784833	0.736098	PBS_EDT-Sham
ShamvsPBS-EDT	Bnip2	5. NK & ILC	-0.0986596	6.6606	0.594537	0.454719	0.860342	0.823887	PBS_EDT-Sham
ShamvsPBS-EDT	Gtf2a2	5. NK & ILC	0.202574	6.16793	1.95306	0.186096	0.693607	0.633223	PBS_EDT-Sham
ShamvsPBS-EDT	Myo1e	5. NK & ILC	0.234989	8.54573	4.88159	0.0460766	0.516414	0.415338	PBS_EDT-Sham
ShamvsPBS-EDT	Ccnb2	5. NK & ILC	-0.206428	6.0931	0.721695	0.411253	0.843655	0.801543	PBS_EDT-Sham
ShamvsPBS-EDT	Rnf111	5. NK & ILC	-0.0495321	6.07747	0.12165	0.732943	0.944332	0.932708	PBS_EDT-Sham
ShamvsPBS-EDT	Sltm	5. NK & ILC	0.0505572	7.36631	0.210154	0.654361	0.925469	0.908025	PBS_EDT-Sham
ShamvsPBS-EDT	Mindy2	5. NK & ILC	0.234425	5.33021	1.37636	0.26217	0.754251	0.697137	PBS_EDT-Sham
ShamvsPBS-EDT	Adam10	5. NK & ILC	0.0755088	6.21825	0.22746	0.641482	0.923098	0.903831	PBS_EDT-Sham
ShamvsPBS-EDT	Polr2m	5. NK & ILC	0.191381	6.87406	1.96588	0.184755	0.692817	0.632258	PBS_EDT-Sham
ShamvsPBS-EDT	Tcf12	5. NK & ILC	0.0167881	7.8558	0.014742	0.905253	0.98304	0.980574	PBS_EDT-Sham
ShamvsPBS-EDT	Zfp280d	5. NK & ILC	0.0983214	5.6643	0.313887	0.585012	0.904076	0.881385	PBS_EDT-Sham
ShamvsPBS-EDT	Tex9	5. NK & ILC	0.39427	5.15876	2.74294	0.122068	0.632217	0.556804	PBS_EDT-Sham
ShamvsPBS-EDT	Rfx7	5. NK & ILC	-0.157305	6.36275	1.10631	0.312407	0.785022	0.737434	PBS_EDT-Sham
ShamvsPBS-EDT	Nedd4	5. NK & ILC	-0.259714	6.90149	2.99514	0.10762	0.616153	0.535889	PBS_EDT-Sham
ShamvsPBS-EDT	Ccpg1	5. NK & ILC	-0.322122	4.70313	1.51792	0.240168	0.742109	0.681716	PBS_EDT-Sham
ShamvsPBS-EDT	Pigb	5. NK & ILC	0.950282	2.94644	3.27139	0.0941234	0.601287	0.514566	PBS_EDT-Sham
ShamvsPBS-EDT	2310009A05Rik	5. NK & ILC	-0.23566	6.03209	1.50334	0.242317	0.742404	0.683433	PBS_EDT-Sham
ShamvsPBS-EDT	Rab27a	5. NK & ILC	0.13286	5.29238	0.356411	0.560956	0.894869	0.871393	PBS_EDT-Sham
ShamvsPBS-EDT	Rsl24d1	5. NK & ILC	0.317179	6.22279	3.20555	0.097143	0.605363	0.519244	PBS_EDT-Sham
ShamvsPBS-EDT	Fam214a	5. NK & ILC	0.844685	5.63745	18.7673	0.000849358	0.118568	0.106109	PBS_EDT-Sham
ShamvsPBS-EDT	Arpp19	5. NK & ILC	-0.0510332	8.54335	0.32124	0.580703	0.901724	0.879739	PBS_EDT-Sham
ShamvsPBS-EDT	Myo5a	5. NK & ILC	-0.42683	4.88553	3.58515	0.0812071	0.583324	0.490893	PBS_EDT-Sham
ShamvsPBS-EDT	Mapk6	5. NK & ILC	0.0866684	5.83975	0.201245	0.661245	0.929014	0.910373	PBS_EDT-Sham
ShamvsPBS-EDT	4933433G15Rik	5. NK & ILC	0.834943	2.94921	2.45453	0.141654	0.653435	0.581496	PBS_EDT-Sham
ShamvsPBS-EDT	Leo1	5. NK & ILC	-0.295031	5.15041	2.13121	0.168519	0.676003	0.613237	PBS_EDT-Sham
ShamvsPBS-EDT	Tmod3	5. NK & ILC	0.0415951	6.93495	0.116499	0.738421	0.946547	0.934553	PBS_EDT-Sham
ShamvsPBS-EDT	Lysmd2	5. NK & ILC	0.227639	4.58626	0.943029	0.349559	0.810418	0.762525	PBS_EDT-Sham
ShamvsPBS-EDT	Lrrc1	5. NK & ILC	-0.518635	4.09424	1.98614	0.182661	0.691709	0.630458	PBS_EDT-Sham
ShamvsPBS-EDT	Gclc	5. NK & ILC	-0.356298	4.94114	2.25779	0.157296	0.667728	0.601749	PBS_EDT-Sham
ShamvsPBS-EDT	Elovl5	5. NK & ILC	-0.0265336	6.16205	0.0285927	0.868376	0.975877	0.971731	PBS_EDT-Sham
ShamvsPBS-EDT	Fbxo9	5. NK & ILC	0.0917606	5.78843	0.249834	0.625705	0.916554	0.897963	PBS_EDT-Sham
ShamvsPBS-EDT	Ddx43	5. NK & ILC	-0.537057	3.50786	1.50196	0.242521	0.742404	0.683463	PBS_EDT-Sham
ShamvsPBS-EDT	Cgas	5. NK & ILC	-0.0953288	4.41862	0.113367	0.741819	0.947191	0.934998	PBS_EDT-Sham
ShamvsPBS-EDT	Mto1	5. NK & ILC	-0.165873	4.12844	0.329712	0.575817	0.900186	0.877695	PBS_EDT-Sham
ShamvsPBS-EDT	Eef1a1	5. NK & ILC	0.0896372	12.9605	2.082	0.173154	0.683496	0.61912	PBS_EDT-Sham
ShamvsPBS-EDT	Slc17a5	5. NK & ILC	-0.732469	3.32368	2.21285	0.161169	0.671453	0.60644	PBS_EDT-Sham
ShamvsPBS-EDT	Cox7a2	5. NK & ILC	0.0252483	9.90117	0.0889924	0.770267	0.95331	0.943825	PBS_EDT-Sham
ShamvsPBS-EDT	Tmem30a	5. NK & ILC	0.203363	7.22456	3.40097	0.0885071	0.594868	0.505504	PBS_EDT-Sham
ShamvsPBS-EDT	Filip1	5. NK & ILC	0.334799	3.05567	0.347568	0.565792	0.896889	0.873467	PBS_EDT-Sham
ShamvsPBS-EDT	Senp6	5. NK & ILC	0.0314394	7.20879	0.0762913	0.786813	0.959122	0.948752	PBS_EDT-Sham
ShamvsPBS-EDT	Myo6	5. NK & ILC	0.116452	5.25816	0.225986	0.642555	0.923378	0.904363	PBS_EDT-Sham
ShamvsPBS-EDT	Phip	5. NK & ILC	0.129988	6.43797	0.793688	0.389486	0.836792	0.789632	PBS_EDT-Sham
ShamvsPBS-EDT	Hmgn3	5. NK & ILC	-0.124072	3.69974	0.107619	0.748195	0.948185	0.936896	PBS_EDT-Sham
ShamvsPBS-EDT	Bckdhb	5. NK & ILC	-0.0721854	5.5664	0.149989	0.704932	0.937676	0.923968	PBS_EDT-Sham
ShamvsPBS-EDT	Tent5a	5. NK & ILC	-0.0270698	5.90603	0.0152261	0.903719	0.98304	0.98002	PBS_EDT-Sham
ShamvsPBS-EDT	Ibtk	5. NK & ILC	0.548531	4.5683	3.7186	0.0763703	0.571635	0.48264	PBS_EDT-Sham
ShamvsPBS-EDT	Dop1a	5. NK & ILC	0.432444	4.33686	1.60113	0.228374	0.727736	0.671065	PBS_EDT-Sham
ShamvsPBS-EDT	Pgm3	5. NK & ILC	0.671815	4.50625	5.42211	0.0370117	0.473455	0.385478	PBS_EDT-Sham
ShamvsPBS-EDT	Cyb5r4	5. NK & ILC	0.458325	5.98347	8.83427	0.0109957	0.344875	0.265451	PBS_EDT-Sham
ShamvsPBS-EDT	Cep162	5. NK & ILC	-0.358513	4.64255	2.12033	0.16953	0.677638	0.614349	PBS_EDT-Sham
ShamvsPBS-EDT	Nt5e	5. NK & ILC	0.483077	4.94892	3.56573	0.0819413	0.583886	0.491953	PBS_EDT-Sham
ShamvsPBS-EDT	Snx14	5. NK & ILC	0.00231826	5.2024	0.000110805	0.991764	0.999587	0.998715	PBS_EDT-Sham
ShamvsPBS-EDT	Syncrip	5. NK & ILC	0.13921	7.751	1.34732	0.267014	0.758306	0.702229	PBS_EDT-Sham
ShamvsPBS-EDT	Snhg5	5. NK & ILC	-0.722079	3.85965	4.067	0.0652895	0.553542	0.457482	PBS_EDT-Sham
ShamvsPBS-EDT	Zfp949	5. NK & ILC	1.27888	4.20954	17.8615	0.00103131	0.130798	0.116683	PBS_EDT-Sham
ShamvsPBS-EDT	Mthfsl	5. NK & ILC	-1.17806	4.19222	15.0554	0.00196171	0.186468	0.155084	PBS_EDT-Sham
ShamvsPBS-EDT	Bcl2a1d	5. NK & ILC	-1.90572	3.50032	22.1146	0.000434966	0.0867896	0.0768135	PBS_EDT-Sham
ShamvsPBS-EDT	Bcl2a1a	5. NK & ILC	-0.106595	4.01357	0.118955	0.745285	0.947893	0.935948	PBS_EDT-Sham
ShamvsPBS-EDT	Bcl2a1b	5. NK & ILC	-0.0181791	6.13145	0.00993509	0.922152	0.985526	0.983903	PBS_EDT-Sham
ShamvsPBS-EDT	Mthfs	5. NK & ILC	-0.0904711	5.17121	0.179969	0.678468	0.932191	0.915995	PBS_EDT-Sham
ShamvsPBS-EDT	Tmed3	5. NK & ILC	0.0797738	6.77323	0.431541	0.522913	0.884468	0.854273	PBS_EDT-Sham
ShamvsPBS-EDT	Ctsh	5. NK & ILC	-0.8143	5.59194	12.9458	0.00333818	0.239933	0.187262	PBS_EDT-Sham
ShamvsPBS-EDT	Morf4l1	5. NK & ILC	-0.0944267	8.65617	1.16167	0.301084	0.778913	0.729114	PBS_EDT-Sham
ShamvsPBS-EDT	Tbc1d2b	5. NK & ILC	0.220912	6.04804	1.86086	0.196117	0.703051	0.642049	PBS_EDT-Sham
ShamvsPBS-EDT	Plscr1	5. NK & ILC	0.0951317	6.3367	0.492518	0.495415	0.870691	0.843117	PBS_EDT-Sham
ShamvsPBS-EDT	Plscr2	5. NK & ILC	0.237327	3.08823	0.282795	0.604016	0.90889	0.890168	PBS_EDT-Sham
ShamvsPBS-EDT	Plscr4	5. NK & ILC	0.483797	5.33147	6.43935	0.0250644	0.436904	0.346066	PBS_EDT-Sham
ShamvsPBS-EDT	Plod2	5. NK & ILC	-0.139716	4.45969	0.172718	0.684615	0.934597	0.918625	PBS_EDT-Sham
ShamvsPBS-EDT	Dipk2a	5. NK & ILC	0.335332	4.51402	1.35757	0.26529	0.757349	0.700534	PBS_EDT-Sham
ShamvsPBS-EDT	Slc9a9	5. NK & ILC	-0.0847139	8.28943	0.688114	0.422063	0.847051	0.806802	PBS_EDT-Sham
ShamvsPBS-EDT	U2surp	5. NK & ILC	0.24583	7.32101	4.55118	0.0529228	0.529697	0.432721	PBS_EDT-Sham
ShamvsPBS-EDT	Atr	5. NK & ILC	0.178559	4.73719	0.518007	0.484675	0.867626	0.838091	PBS_EDT-Sham
ShamvsPBS-EDT	Xrn1	5. NK & ILC	-0.144124	6.50069	1.05268	0.323959	0.793314	0.744394	PBS_EDT-Sham
ShamvsPBS-EDT	Gk5	5. NK & ILC	0.539774	2.63908	0.78114	0.39315	0.840239	0.792011	PBS_EDT-Sham
ShamvsPBS-EDT	Tfdp2	5. NK & ILC	-0.337745	4.86377	1.49589	0.243425	0.742404	0.683819	PBS_EDT-Sham
ShamvsPBS-EDT	Atp1b3	5. NK & ILC	-0.0819589	7.64484	0.600908	0.452366	0.860065	0.822715	PBS_EDT-Sham
ShamvsPBS-EDT	Rnf7	5. NK & ILC	0.19036	7.13489	2.97016	0.108953	0.616415	0.538173	PBS_EDT-Sham
ShamvsPBS-EDT	Rasa2	5. NK & ILC	-0.0926669	6.9883	0.495218	0.494258	0.870691	0.842605	PBS_EDT-Sham
ShamvsPBS-EDT	Zbtb38	5. NK & ILC	0.161441	5.38809	0.677749	0.42549	0.848435	0.808407	PBS_EDT-Sham
ShamvsPBS-EDT	Gm19325	5. NK & ILC	0.0626007	2.95145	0.0115106	0.91623	0.984827	0.982246	PBS_EDT-Sham
ShamvsPBS-EDT	Slc25a36	5. NK & ILC	0.306154	5.02874	1.66244	0.220169	0.721503	0.66405	PBS_EDT-Sham
ShamvsPBS-EDT	Nmnat3	5. NK & ILC	-0.0558663	3.72856	0.0251448	0.87649	0.976048	0.973346	PBS_EDT-Sham
ShamvsPBS-EDT	Copb2	5. NK & ILC	0.186092	6.71031	1.93292	0.188227	0.695061	0.63517	PBS_EDT-Sham
ShamvsPBS-EDT	Mrps22	5. NK & ILC	0.218618	5.04671	0.904662	0.359214	0.818839	0.768194	PBS_EDT-Sham
ShamvsPBS-EDT	Faim	5. NK & ILC	0.0705159	6.01141	0.157274	0.698235	0.935703	0.922	PBS_EDT-Sham
ShamvsPBS-EDT	Gm1123	5. NK & ILC	-1.04571	3.38507	5.45485	0.0365342	0.471565	0.384397	PBS_EDT-Sham
ShamvsPBS-EDT	Pik3cb	5. NK & ILC	0.601682	5.04131	7.5907	0.0166208	0.403261	0.307531	PBS_EDT-Sham
ShamvsPBS-EDT	Cep70	5. NK & ILC	0.275369	4.09951	0.359469	0.559303	0.894157	0.870329	PBS_EDT-Sham
ShamvsPBS-EDT	Armc8	5. NK & ILC	-0.11763	4.88738	0.222661	0.644991	0.923378	0.905079	PBS_EDT-Sham
ShamvsPBS-EDT	Dbr1	5. NK & ILC	0.0340562	3.9176	0.0114684	0.916384	0.984827	0.982246	PBS_EDT-Sham
ShamvsPBS-EDT	Il20rb	5. NK & ILC	-0.380503	3.49351	1.03272	0.328414	0.794822	0.747336	PBS_EDT-Sham
ShamvsPBS-EDT	Nck1	5. NK & ILC	0.0882455	6.93231	0.491929	0.495668	0.870809	0.843204	PBS_EDT-Sham
ShamvsPBS-EDT	Stag1	5. NK & ILC	-0.144827	7.83725	1.84903	0.197452	0.70622	0.643486	PBS_EDT-Sham
ShamvsPBS-EDT	Pccb	5. NK & ILC	0.153654	3.89512	0.217142	0.649085	0.924251	0.90626	PBS_EDT-Sham
ShamvsPBS-EDT	Msl2	5. NK & ILC	0.18369	5.41651	0.954577	0.346727	0.808167	0.760386	PBS_EDT-Sham
ShamvsPBS-EDT	Ppp2r3a	5. NK & ILC	-0.282798	4.21506	0.605385	0.450725	0.85816	0.821527	PBS_EDT-Sham
ShamvsPBS-EDT	Cep63	5. NK & ILC	0.127669	4.4089	0.193096	0.667706	0.930366	0.91219	PBS_EDT-Sham
ShamvsPBS-EDT	Anapc13	5. NK & ILC	-0.163643	6.8237	1.66978	0.219213	0.720821	0.662888	PBS_EDT-Sham
ShamvsPBS-EDT	Srprb	5. NK & ILC	0.19061	5.55998	1.1086	0.311927	0.784833	0.737307	PBS_EDT-Sham
ShamvsPBS-EDT	Trf	5. NK & ILC	0.111265	5.52559	0.349832	0.564546	0.896581	0.873079	PBS_EDT-Sham
ShamvsPBS-EDT	Topbp1	5. NK & ILC	-0.0921624	6.05351	0.236254	0.63517	0.92222	0.902322	PBS_EDT-Sham
ShamvsPBS-EDT	Cdv3	5. NK & ILC	0.0685109	7.85365	0.463581	0.508129	0.878195	0.848492	PBS_EDT-Sham
ShamvsPBS-EDT	Bfsp2	5. NK & ILC	0.505083	3.62707	1.83817	0.198688	0.707986	0.644424	PBS_EDT-Sham
ShamvsPBS-EDT	Uba5	5. NK & ILC	0.111453	6.03167	0.364729	0.556482	0.893623	0.869121	PBS_EDT-Sham
ShamvsPBS-EDT	Acad11	5. NK & ILC	0.0923634	2.87909	0.0402024	0.851102	0.973717	0.967249	PBS_EDT-Sham
ShamvsPBS-EDT	Dnajc13	5. NK & ILC	-0.612504	5.60646	12.1694	0.00410931	0.262103	0.198324	PBS_EDT-Sham
ShamvsPBS-EDT	Acpp	5. NK & ILC	0.51135	5.88323	6.67491	0.0229876	0.426043	0.336818	PBS_EDT-Sham
ShamvsPBS-EDT	Mrpl3	5. NK & ILC	0.0928304	5.91805	0.237189	0.634508	0.921839	0.902105	PBS_EDT-Sham
ShamvsPBS-EDT	Nudt16	5. NK & ILC	0.0192386	4.85742	0.00644774	0.937247	0.988175	0.987762	PBS_EDT-Sham
ShamvsPBS-EDT	Aste1	5. NK & ILC	0.553555	3.10427	1.67501	0.218535	0.720747	0.66242	PBS_EDT-Sham
ShamvsPBS-EDT	Atp2c1	5. NK & ILC	0.173601	5.13509	0.658772	0.431883	0.85036	0.811593	PBS_EDT-Sham
ShamvsPBS-EDT	Pik3r4	5. NK & ILC	-0.0255454	3.2526	0.00335189	0.954729	0.990519	0.99203	PBS_EDT-Sham
ShamvsPBS-EDT	Wdr82	5. NK & ILC	0.158528	5.21805	0.509091	0.488385	0.868862	0.840009	PBS_EDT-Sham
ShamvsPBS-EDT	Ppm1m	5. NK & ILC	0.0635769	4.03687	0.0246924	0.877596	0.976519	0.973405	PBS_EDT-Sham
ShamvsPBS-EDT	Twf2	5. NK & ILC	0.0152782	5.70911	0.00782588	0.961205	0.991986	0.993511	PBS_EDT-Sham
ShamvsPBS-EDT	Alas1	5. NK & ILC	-0.895952	3.8319	7.96517	0.014631	0.384339	0.296476	PBS_EDT-Sham
ShamvsPBS-EDT	Poc1a	5. NK & ILC	0.123828	3.23532	0.0853574	0.785827	0.959122	0.948752	PBS_EDT-Sham
ShamvsPBS-EDT	Abhd14a	5. NK & ILC	0.0846174	4.47373	0.0844148	0.776072	0.956123	0.9458	PBS_EDT-Sham
ShamvsPBS-EDT	Parp3	5. NK & ILC	0.269443	4.1546	0.812826	0.383997	0.831933	0.785068	PBS_EDT-Sham
ShamvsPBS-EDT	Rrp9	5. NK & ILC	0.122603	5.50752	0.400337	0.538095	0.889953	0.861039	PBS_EDT-Sham
ShamvsPBS-EDT	Tex264	5. NK & ILC	-0.158716	5.20864	0.516053	0.485484	0.868082	0.838603	PBS_EDT-Sham
ShamvsPBS-EDT	Rad54l2	5. NK & ILC	0.147952	5.62105	0.497476	0.493293	0.870691	0.842097	PBS_EDT-Sham
ShamvsPBS-EDT	Dcaf1	5. NK & ILC	-0.0383555	5.48602	0.0238747	0.879623	0.977159	0.973812	PBS_EDT-Sham
ShamvsPBS-EDT	Manf	5. NK & ILC	0.0714119	8.91392	0.581936	0.459433	0.863613	0.826339	PBS_EDT-Sham
ShamvsPBS-EDT	Rbm15b	5. NK & ILC	0.186564	3.33233	0.170609	0.686432	0.93523	0.919176	PBS_EDT-Sham
ShamvsPBS-EDT	Mapkapk3	5. NK & ILC	0.233976	6.0939	1.31382	0.272757	0.764697	0.70755	PBS_EDT-Sham
ShamvsPBS-EDT	Cish	5. NK & ILC	-0.238369	5.72231	1.02954	0.329131	0.794899	0.747827	PBS_EDT-Sham
ShamvsPBS-EDT	Tmem115	5. NK & ILC	0.566147	4.49101	4.74073	0.0488579	0.519151	0.423115	PBS_EDT-Sham
ShamvsPBS-EDT	Cyb561d2	5. NK & ILC	-0.225946	5.55242	1.40274	0.257869	0.750265	0.693909	PBS_EDT-Sham
ShamvsPBS-EDT	Nprl2	5. NK & ILC	-0.171244	4.49834	0.391242	0.542679	0.890536	0.863205	PBS_EDT-Sham
ShamvsPBS-EDT	Rassf1	5. NK & ILC	0.408771	6.72656	9.64471	0.00852548	0.317234	0.243922	PBS_EDT-Sham
ShamvsPBS-EDT	Tusc2	5. NK & ILC	0.034021	5.113	0.0146242	0.905631	0.98304	0.980588	PBS_EDT-Sham
ShamvsPBS-EDT	Ifrd2	5. NK & ILC	0.120124	4.68993	0.225257	0.643087	0.923378	0.904534	PBS_EDT-Sham
ShamvsPBS-EDT	Gnai2	5. NK & ILC	0.0308759	9.68537	0.147216	0.707531	0.939301	0.924489	PBS_EDT-Sham
ShamvsPBS-EDT	Rbm5	5. NK & ILC	-0.0581811	6.47408	0.0995385	0.757488	0.950628	0.939744	PBS_EDT-Sham
ShamvsPBS-EDT	Rbm6	5. NK & ILC	-0.286947	6.53779	4.33891	0.0579646	0.535558	0.442011	PBS_EDT-Sham
ShamvsPBS-EDT	Mon1a	5. NK & ILC	0.0155889	4.09938	0.00296768	0.972183	0.993398	0.995827	PBS_EDT-Sham
ShamvsPBS-EDT	Uba7	5. NK & ILC	-0.322013	3.42132	0.517976	0.484688	0.867626	0.838091	PBS_EDT-Sham
ShamvsPBS-EDT	Inka1	5. NK & ILC	0.0869962	3.01227	0.0336482	0.857341	0.974424	0.968629	PBS_EDT-Sham
ShamvsPBS-EDT	Ip6k1	5. NK & ILC	-0.129497	5.45009	0.290764	0.59902	0.90783	0.887559	PBS_EDT-Sham
ShamvsPBS-EDT	Gm38134	5. NK & ILC	-0.402831	3.49992	0.744319	0.404213	0.840949	0.797424	PBS_EDT-Sham
ShamvsPBS-EDT	Gmppb	5. NK & ILC	0.172267	5.74015	0.891057	0.362732	0.819999	0.770694	PBS_EDT-Sham
ShamvsPBS-EDT	Rnf123	5. NK & ILC	-0.203894	4.90489	0.571601	0.463361	0.863896	0.82835	PBS_EDT-Sham
ShamvsPBS-EDT	Apeh	5. NK & ILC	-0.264489	4.80987	1.26305	0.281785	0.769405	0.715434	PBS_EDT-Sham
ShamvsPBS-EDT	Dag1	5. NK & ILC	-0.501572	4.00354	2.80646	0.118215	0.629217	0.550584	PBS_EDT-Sham
ShamvsPBS-EDT	Tcta	5. NK & ILC	0.0607412	3.33472	0.0188684	0.89289	0.981129	0.977335	PBS_EDT-Sham
ShamvsPBS-EDT	Rhoa	5. NK & ILC	0.149906	8.99124	2.75804	0.121138	0.632217	0.555546	PBS_EDT-Sham
ShamvsPBS-EDT	Gpx1	5. NK & ILC	-0.331795	9.41934	7.90429	0.0149346	0.389045	0.29817	PBS_EDT-Sham
ShamvsPBS-EDT	Usp4	5. NK & ILC	0.19272	5.64338	1.25555	0.283153	0.771166	0.7162	PBS_EDT-Sham
ShamvsPBS-EDT	Ccdc71	5. NK & ILC	-0.375307	3.77514	1.16553	0.300318	0.778436	0.728119	PBS_EDT-Sham
ShamvsPBS-EDT	Usp19	5. NK & ILC	-0.392333	4.93963	3.01369	0.106642	0.615102	0.533672	PBS_EDT-Sham
ShamvsPBS-EDT	Qars	5. NK & ILC	-0.00718	5.47934	0.00128549	0.971954	0.993398	0.995827	PBS_EDT-Sham
ShamvsPBS-EDT	Qrich1	5. NK & ILC	-0.100081	5.6773	0.332451	0.589448	0.906054	0.884024	PBS_EDT-Sham
ShamvsPBS-EDT	Impdh2	5. NK & ILC	-0.0924407	7.22452	0.337183	0.571579	0.898735	0.876133	PBS_EDT-Sham
ShamvsPBS-EDT	Ndufaf3	5. NK & ILC	0.0696573	6.07127	0.220348	0.646699	0.923569	0.905586	PBS_EDT-Sham
ShamvsPBS-EDT	4833445I07Rik	5. NK & ILC	0.392422	2.53547	0.328538	0.576489	0.900186	0.878016	PBS_EDT-Sham
ShamvsPBS-EDT	Dalrd3	5. NK & ILC	0.0910465	4.41099	0.101398	0.755313	0.950628	0.939217	PBS_EDT-Sham
ShamvsPBS-EDT	Wdr6	5. NK & ILC	0.146016	3.82904	0.128294	0.726066	0.942338	0.930642	PBS_EDT-Sham
ShamvsPBS-EDT	P4htm	5. NK & ILC	-0.243629	3.55241	0.371482	0.552902	0.892851	0.867588	PBS_EDT-Sham
ShamvsPBS-EDT	Arih2	5. NK & ILC	0.0899139	7.06564	0.367925	0.554782	0.893148	0.868319	PBS_EDT-Sham
ShamvsPBS-EDT	Slc25a20	5. NK & ILC	0.579008	4.41983	4.10833	0.0641074	0.551053	0.455475	PBS_EDT-Sham
ShamvsPBS-EDT	Prkar2a	5. NK & ILC	0.339632	4.95398	1.76605	0.20716	0.714562	0.651253	PBS_EDT-Sham
ShamvsPBS-EDT	Ip6k2	5. NK & ILC	-0.0930719	4.67183	0.123909	0.730581	0.944082	0.932196	PBS_EDT-Sham
ShamvsPBS-EDT	Uqcrc1	5. NK & ILC	0.00182942	7.27505	0.000215712	0.988509	0.999587	0.997866	PBS_EDT-Sham
ShamvsPBS-EDT	Pfkfb4	5. NK & ILC	-0.278793	2.81595	0.313238	0.585397	0.904274	0.881585	PBS_EDT-Sham
ShamvsPBS-EDT	Shisa5	5. NK & ILC	-0.00993349	10.3957	0.0182898	0.894533	0.981658	0.977629	PBS_EDT-Sham
ShamvsPBS-EDT	Atrip	5. NK & ILC	0.304201	4.17728	1.14231	0.304978	0.781244	0.731867	PBS_EDT-Sham
ShamvsPBS-EDT	Tma7	5. NK & ILC	0.0940339	9.78982	1.45318	0.24991	0.74512	0.688043	PBS_EDT-Sham
ShamvsPBS-EDT	Ccdc51	5. NK & ILC	0.0455457	3.46387	0.011954	0.914639	0.984827	0.982036	PBS_EDT-Sham
ShamvsPBS-EDT	Nme6	5. NK & ILC	-0.106407	3.94046	0.0980533	0.75924	0.950749	0.940217	PBS_EDT-Sham
ShamvsPBS-EDT	Cdc25a	5. NK & ILC	-0.44696	3.73186	1.46804	0.247628	0.74512	0.687011	PBS_EDT-Sham
ShamvsPBS-EDT	Map4	5. NK & ILC	-0.0493638	6.55139	0.118073	0.736733	0.945916	0.934159	PBS_EDT-Sham
ShamvsPBS-EDT	Dhx30	5. NK & ILC	-0.148616	4.79683	0.339677	0.570178	0.898613	0.875577	PBS_EDT-Sham
ShamvsPBS-EDT	Smarcc1	5. NK & ILC	-0.0752295	6.47916	0.195671	0.665647	0.930005	0.911779	PBS_EDT-Sham
ShamvsPBS-EDT	Elp6	5. NK & ILC	-0.131137	3.87791	0.159843	0.703879	0.937066	0.92357	PBS_EDT-Sham
ShamvsPBS-EDT	Scap	5. NK & ILC	0.230703	4.63495	0.762625	0.398654	0.840477	0.794772	PBS_EDT-Sham
ShamvsPBS-EDT	Ptpn23	5. NK & ILC	-0.206919	3.30785	0.209038	0.655213	0.925469	0.908314	PBS_EDT-Sham
ShamvsPBS-EDT	Klhl18	5. NK & ILC	-0.130297	4.48773	0.214864	0.650793	0.925109	0.906842	PBS_EDT-Sham
ShamvsPBS-EDT	Setd2	5. NK & ILC	0.171186	6.26214	1.02245	0.330739	0.795988	0.749207	PBS_EDT-Sham
ShamvsPBS-EDT	Nbeal2	5. NK & ILC	0.501172	4.07429	2.24299	0.158559	0.668067	0.602619	PBS_EDT-Sham
ShamvsPBS-EDT	Ccdc12	5. NK & ILC	-0.144214	7.29465	1.67057	0.219111	0.720747	0.662876	PBS_EDT-Sham
ShamvsPBS-EDT	Ccrl2	5. NK & ILC	-0.427552	5.72256	5.04693	0.0430486	0.501877	0.405512	PBS_EDT-Sham
ShamvsPBS-EDT	Lrrfip2	5. NK & ILC	-0.25981	5.88919	1.71144	0.213888	0.716777	0.657628	PBS_EDT-Sham
ShamvsPBS-EDT	Epm2aip1	5. NK & ILC	-0.318327	3.35925	0.519686	0.483982	0.867156	0.837625	PBS_EDT-Sham
ShamvsPBS-EDT	Pdcd6ip	5. NK & ILC	0.145723	7.24337	1.72602	0.212064	0.715678	0.656017	PBS_EDT-Sham
ShamvsPBS-EDT	Clasp2	5. NK & ILC	-0.15826	6.25421	0.801819	0.387139	0.83428	0.787234	PBS_EDT-Sham
ShamvsPBS-EDT	Ubp1	5. NK & ILC	-0.222464	5.86425	1.60168	0.228298	0.727736	0.671065	PBS_EDT-Sham
ShamvsPBS-EDT	Fbxl2	5. NK & ILC	-0.163523	4.48516	0.426523	0.5253	0.885974	0.855593	PBS_EDT-Sham
ShamvsPBS-EDT	Crtap	5. NK & ILC	0.249926	3.82003	0.543684	0.474258	0.865615	0.832967	PBS_EDT-Sham
ShamvsPBS-EDT	Glb1	5. NK & ILC	-0.384093	5.02994	3.2473	0.0952148	0.605256	0.516108	PBS_EDT-Sham
ShamvsPBS-EDT	Cnot10	5. NK & ILC	-0.0140956	5.15294	0.00389202	0.951223	0.989854	0.99079	PBS_EDT-Sham
ShamvsPBS-EDT	Dync1li1	5. NK & ILC	-0.168761	5.89217	1.0818	0.317613	0.789444	0.740762	PBS_EDT-Sham
ShamvsPBS-EDT	Cmtm6	5. NK & ILC	0.476562	4.2428	2.71536	0.12379	0.634718	0.559166	PBS_EDT-Sham
ShamvsPBS-EDT	Cmtm7	5. NK & ILC	-0.0434879	8.85936	0.193078	0.667721	0.930366	0.91219	PBS_EDT-Sham
ShamvsPBS-EDT	Gpd1l	5. NK & ILC	0.347673	3.21791	0.653035	0.433846	0.851238	0.812252	PBS_EDT-Sham
ShamvsPBS-EDT	Stt3b	5. NK & ILC	0.174288	6.87566	1.91659	0.189979	0.695364	0.635636	PBS_EDT-Sham
ShamvsPBS-EDT	Tgfbr2	5. NK & ILC	-0.0719974	7.52883	0.410504	0.533058	0.887291	0.8586	PBS_EDT-Sham
ShamvsPBS-EDT	Zcwpw2	5. NK & ILC	-0.673546	3.14832	1.71967	0.212855	0.715981	0.656736	PBS_EDT-Sham
ShamvsPBS-EDT	Azi2	5. NK & ILC	0.0520876	5.94715	0.0967294	0.760816	0.951014	0.940682	PBS_EDT-Sham
ShamvsPBS-EDT	Cmc1	5. NK & ILC	0.0730609	6.80434	0.306995	0.589114	0.906054	0.883879	PBS_EDT-Sham
ShamvsPBS-EDT	Eomes	5. NK & ILC	0.126824	7.49628	1.40678	0.257219	0.750257	0.693319	PBS_EDT-Sham
ShamvsPBS-EDT	Golga4	5. NK & ILC	0.0771271	6.42005	0.254768	0.622346	0.91604	0.8969	PBS_EDT-Sham
ShamvsPBS-EDT	Acaa1b	5. NK & ILC	-0.381306	3.03197	0.638816	0.438773	0.853342	0.815041	PBS_EDT-Sham
ShamvsPBS-EDT	Slc22a14	5. NK & ILC	-0.617981	3.47479	2.16482	0.165442	0.675496	0.610566	PBS_EDT-Sham
ShamvsPBS-EDT	Oxsr1	5. NK & ILC	-0.147933	4.74104	0.278651	0.60665	0.910117	0.891564	PBS_EDT-Sham
ShamvsPBS-EDT	Myd88	5. NK & ILC	-0.257636	5.26377	1.22018	0.289731	0.775242	0.720672	PBS_EDT-Sham
ShamvsPBS-EDT	Acaa1a	5. NK & ILC	-0.444348	4.61598	2.67323	0.126478	0.640101	0.562875	PBS_EDT-Sham
ShamvsPBS-EDT	Wdr48	5. NK & ILC	-0.114324	5.03795	0.301746	0.600865	0.90783	0.888668	PBS_EDT-Sham
ShamvsPBS-EDT	Cx3cr1	5. NK & ILC	-0.208011	5.22912	0.535398	0.477578	0.865615	0.834964	PBS_EDT-Sham
ShamvsPBS-EDT	Csrnp1	5. NK & ILC	0.228663	5.52122	1.48998	0.244308	0.742665	0.684179	PBS_EDT-Sham
ShamvsPBS-EDT	1700019L13Rik	5. NK & ILC	-0.80637	2.8849	2.11287	0.170228	0.678339	0.615325	PBS_EDT-Sham
ShamvsPBS-EDT	Slc25a38	5. NK & ILC	0.0629754	4.14554	0.0429541	0.839084	0.971346	0.964059	PBS_EDT-Sham
ShamvsPBS-EDT	Eif1b	5. NK & ILC	0.134866	7.15562	1.43395	0.252904	0.745126	0.689599	PBS_EDT-Sham
ShamvsPBS-EDT	Ctnnb1	5. NK & ILC	-0.0717392	7.08002	0.212616	0.65249	0.925181	0.907383	PBS_EDT-Sham
ShamvsPBS-EDT	Trak1	5. NK & ILC	0.0584559	5.72012	0.101886	0.754746	0.950628	0.938936	PBS_EDT-Sham
ShamvsPBS-EDT	Ss18l2	5. NK & ILC	0.00989225	5.44135	0.00298814	0.957253	0.990651	0.992609	PBS_EDT-Sham
ShamvsPBS-EDT	Nktr	5. NK & ILC	0.152686	7.20389	1.34041	0.268185	0.759341	0.702969	PBS_EDT-Sham
ShamvsPBS-EDT	Higd1a	5. NK & ILC	0.133361	8.29594	2.07956	0.173388	0.683496	0.619247	PBS_EDT-Sham
ShamvsPBS-EDT	Snrk	5. NK & ILC	-0.424628	4.75833	2.81448	0.117739	0.628724	0.549542	PBS_EDT-Sham
ShamvsPBS-EDT	Ano10	5. NK & ILC	-0.036235	3.21924	0.0058953	0.939989	0.988175	0.988458	PBS_EDT-Sham
ShamvsPBS-EDT	Abhd5	5. NK & ILC	0.200628	4.70713	0.676042	0.426059	0.848435	0.809047	PBS_EDT-Sham
ShamvsPBS-EDT	Zfp445	5. NK & ILC	-0.106249	5.40807	0.304551	0.590583	0.906234	0.884326	PBS_EDT-Sham
ShamvsPBS-EDT	1110059G10Rik	5. NK & ILC	0.287191	5.20164	1.63506	0.223784	0.723921	0.666664	PBS_EDT-Sham
ShamvsPBS-EDT	Kif15	5. NK & ILC	-0.759745	4.60601	5.16873	0.0409688	0.494473	0.3991	PBS_EDT-Sham
ShamvsPBS-EDT	Tmem42	5. NK & ILC	0.181873	4.61535	0.412939	0.531865	0.887291	0.857832	PBS_EDT-Sham
ShamvsPBS-EDT	Zdhhc3	5. NK & ILC	-0.322575	6.11275	4.25509	0.0601124	0.540294	0.446277	PBS_EDT-Sham
ShamvsPBS-EDT	Exosc7	5. NK & ILC	0.685634	6.32942	19.9077	0.000670723	0.106727	0.096309	PBS_EDT-Sham
ShamvsPBS-EDT	Lars2	5. NK & ILC	-0.0658583	6.66189	0.208811	0.655387	0.925469	0.908314	PBS_EDT-Sham
ShamvsPBS-EDT	Limd1	5. NK & ILC	0.178552	5.6724	0.889855	0.363045	0.819999	0.770882	PBS_EDT-Sham
ShamvsPBS-EDT	Sacm1l	5. NK & ILC	0.121075	5.60515	0.440068	0.518902	0.882108	0.852862	PBS_EDT-Sham
ShamvsPBS-EDT	Lztfl1	5. NK & ILC	-0.196573	3.70796	0.264429	0.615888	0.913583	0.894875	PBS_EDT-Sham
ShamvsPBS-EDT	Fyco1	5. NK & ILC	0.0328758	4.29836	0.00842574	0.92829	0.985746	0.985102	PBS_EDT-Sham
ShamvsPBS-EDT	Cxcr6	5. NK & ILC	-0.186237	4.29911	0.266359	0.614616	0.912383	0.894511	PBS_EDT-Sham
ShamvsPBS-EDT	Ccr1	5. NK & ILC	-0.451811	3.63376	1.04122	0.326505	0.794822	0.746298	PBS_EDT-Sham
ShamvsPBS-EDT	Ccr2	5. NK & ILC	-0.120059	7.39796	0.830437	0.379049	0.82967	0.781331	PBS_EDT-Sham
ShamvsPBS-EDT	Ccr5	5. NK & ILC	-0.246124	6.85448	4.36916	0.0572122	0.533867	0.440697	PBS_EDT-Sham
ShamvsPBS-EDT	2010315B03Rik	5. NK & ILC	0.105305	4.45756	0.119016	0.735727	0.945805	0.933875	PBS_EDT-Sham
ShamvsPBS-EDT	Ppp2r3d	5. NK & ILC	0.428622	3.20087	0.743119	0.404582	0.841141	0.797615	PBS_EDT-Sham
ShamvsPBS-EDT	Mthfd1l	5. NK & ILC	-0.141191	5.87391	0.611382	0.448542	0.857279	0.820335	PBS_EDT-Sham
ShamvsPBS-EDT	Zbtb2	5. NK & ILC	-0.133545	3.99909	0.113253	0.741944	0.947191	0.934998	PBS_EDT-Sham
ShamvsPBS-EDT	Rmnd1	5. NK & ILC	0.0298847	4.18059	0.0119624	0.917993	0.985278	0.982831	PBS_EDT-Sham
ShamvsPBS-EDT	Armt1	5. NK & ILC	0.127007	3.68825	0.139145	0.719244	0.942136	0.927877	PBS_EDT-Sham
ShamvsPBS-EDT	Esr1	5. NK & ILC	0.115368	4.06093	0.15775	0.700765	0.936384	0.922817	PBS_EDT-Sham
ShamvsPBS-EDT	Syne1	5. NK & ILC	-0.31608	4.60177	1.6654	0.219783	0.721429	0.663647	PBS_EDT-Sham
ShamvsPBS-EDT	Fbxo5	5. NK & ILC	0.00621893	3.7091	0.000162439	0.990028	0.999587	0.998381	PBS_EDT-Sham
ShamvsPBS-EDT	Mtrf1l	5. NK & ILC	0.0673328	4.47873	0.0596944	0.810866	0.964891	0.955513	PBS_EDT-Sham
ShamvsPBS-EDT	Oprm1	5. NK & ILC	-0.969471	4.32814	12.9371	0.00334582	0.239933	0.187262	PBS_EDT-Sham
ShamvsPBS-EDT	Ipcef1	5. NK & ILC	-0.306	6.16726	2.4986	0.138421	0.650032	0.577146	PBS_EDT-Sham
ShamvsPBS-EDT	Cnksr3	5. NK & ILC	0.448912	3.15016	0.920244	0.360251	0.819706	0.76896	PBS_EDT-Sham
ShamvsPBS-EDT	Ulbp1	5. NK & ILC	-0.366954	4.07138	0.889057	0.363253	0.820272	0.771124	PBS_EDT-Sham
ShamvsPBS-EDT	Pcmt1	5. NK & ILC	0.0703583	6.88868	0.330419	0.575413	0.900186	0.87762	PBS_EDT-Sham
ShamvsPBS-EDT	Nup43	5. NK & ILC	-0.0911238	4.75934	0.16392	0.695277	0.935637	0.921904	PBS_EDT-Sham
ShamvsPBS-EDT	Lats1	5. NK & ILC	0.211505	4.97336	0.822472	0.381275	0.830329	0.782786	PBS_EDT-Sham
ShamvsPBS-EDT	Katna1	5. NK & ILC	-0.0910717	6.12524	0.392026	0.542281	0.890536	0.862979	PBS_EDT-Sham
ShamvsPBS-EDT	Gm20470	5. NK & ILC	0.0955341	3.99742	0.0988552	0.758292	0.950628	0.939744	PBS_EDT-Sham
ShamvsPBS-EDT	Ginm1	5. NK & ILC	0.294861	5.24562	1.57522	0.231963	0.732283	0.673719	PBS_EDT-Sham
ShamvsPBS-EDT	Ppil4	5. NK & ILC	0.27006	6.42478	3.01493	0.106577	0.615102	0.533645	PBS_EDT-Sham
ShamvsPBS-EDT	Tab2	5. NK & ILC	-0.0676523	7.18423	0.2185	0.648072	0.924013	0.906093	PBS_EDT-Sham
ShamvsPBS-EDT	Ust	5. NK & ILC	0.178218	6.40624	1.00707	0.334267	0.799387	0.752083	PBS_EDT-Sham
ShamvsPBS-EDT	Sash1	5. NK & ILC	1.08704	2.95178	2.23781	0.159003	0.668669	0.603242	PBS_EDT-Sham
ShamvsPBS-EDT	Stxbp5	5. NK & ILC	-0.35942	5.22851	3.04383	0.105077	0.615102	0.53156	PBS_EDT-Sham
ShamvsPBS-EDT	Shprh	5. NK & ILC	-0.16411	4.96955	0.538767	0.476223	0.865615	0.834265	PBS_EDT-Sham
ShamvsPBS-EDT	Fbxo30	5. NK & ILC	-0.129073	4.24958	0.1371	0.717258	0.941918	0.927285	PBS_EDT-Sham
ShamvsPBS-EDT	Epm2a	5. NK & ILC	-1.05558	2.64196	1.07375	0.319349	0.789773	0.741674	PBS_EDT-Sham
ShamvsPBS-EDT	Utrn	5. NK & ILC	-0.137928	7.49348	1.28008	0.278712	0.768192	0.712832	PBS_EDT-Sham
ShamvsPBS-EDT	Stx11	5. NK & ILC	0.269568	5.64986	2.50486	0.137969	0.649208	0.576541	PBS_EDT-Sham
ShamvsPBS-EDT	Sf3b5	5. NK & ILC	0.232998	7.64788	4.87344	0.0462323	0.516414	0.41592	PBS_EDT-Sham
ShamvsPBS-EDT	Ltv1	5. NK & ILC	0.0329196	5.90109	0.0356156	0.853282	0.973717	0.967995	PBS_EDT-Sham
ShamvsPBS-EDT	Phactr2	5. NK & ILC	-0.0525081	6.37483	0.0924618	0.765975	0.951795	0.942342	PBS_EDT-Sham
ShamvsPBS-EDT	Fuca2	5. NK & ILC	-0.10979	6.15345	0.568385	0.464595	0.864052	0.828495	PBS_EDT-Sham
ShamvsPBS-EDT	Pex3	5. NK & ILC	0.0530472	5.11685	0.0625456	0.8065	0.963902	0.954609	PBS_EDT-Sham
ShamvsPBS-EDT	Adat2	5. NK & ILC	-0.00433049	4.20243	0.000224692	0.992925	0.999587	0.99888	PBS_EDT-Sham
ShamvsPBS-EDT	Aig1	5. NK & ILC	0.312574	6.02194	2.25555	0.157486	0.667728	0.601749	PBS_EDT-Sham
ShamvsPBS-EDT	Hivep2	5. NK & ILC	-0.0609134	7.43555	0.273154	0.610184	0.910248	0.892434	PBS_EDT-Sham
ShamvsPBS-EDT	Vta1	5. NK & ILC	-0.031893	6.61162	0.0591636	0.811691	0.965015	0.95585	PBS_EDT-Sham
ShamvsPBS-EDT	Cited2	5. NK & ILC	0.154021	6.40109	0.896837	0.361231	0.819706	0.769609	PBS_EDT-Sham
ShamvsPBS-EDT	Heca	5. NK & ILC	-0.262391	6.30943	3.39595	0.0887169	0.594868	0.505504	PBS_EDT-Sham
ShamvsPBS-EDT	Abracl	5. NK & ILC	0.293905	8.725	10.8417	0.00596576	0.280483	0.220241	PBS_EDT-Sham
ShamvsPBS-EDT	Reps1	5. NK & ILC	0.492162	5.42482	6.62521	0.0234083	0.426608	0.338475	PBS_EDT-Sham
ShamvsPBS-EDT	Ccdc28a	5. NK & ILC	0.242114	4.51225	0.962378	0.344834	0.807251	0.759684	PBS_EDT-Sham
ShamvsPBS-EDT	Hebp2	5. NK & ILC	0.602733	4.30809	4.87202	0.0462594	0.516414	0.41592	PBS_EDT-Sham
ShamvsPBS-EDT	Tnfaip3	5. NK & ILC	0.0666843	7.47534	0.339317	0.57038	0.898613	0.875634	PBS_EDT-Sham
ShamvsPBS-EDT	Gm20139	5. NK & ILC	0.165013	3.02785	0.122527	0.732023	0.944125	0.932414	PBS_EDT-Sham
ShamvsPBS-EDT	Gm33104	5. NK & ILC	0.429511	5.57119	5.60549	0.0344287	0.467039	0.37879	PBS_EDT-Sham
ShamvsPBS-EDT	Ifngr1	5. NK & ILC	0.0737875	9.11036	0.794074	0.389374	0.836792	0.789586	PBS_EDT-Sham
ShamvsPBS-EDT	Pex7	5. NK & ILC	0.110259	5.17949	0.237465	0.634312	0.921839	0.902105	PBS_EDT-Sham
ShamvsPBS-EDT	Map3k5	5. NK & ILC	-0.32131	6.33023	4.76698	0.0483246	0.519151	0.421645	PBS_EDT-Sham
ShamvsPBS-EDT	Map7	5. NK & ILC	0.128803	5.22566	0.318256	0.582444	0.90209	0.880204	PBS_EDT-Sham
ShamvsPBS-EDT	Bclaf1	5. NK & ILC	0.187306	7.50926	2.00343	0.180898	0.689751	0.628341	PBS_EDT-Sham
ShamvsPBS-EDT	Mtfr2	5. NK & ILC	-0.667266	2.90639	1.7216	0.212614	0.715981	0.656437	PBS_EDT-Sham
ShamvsPBS-EDT	Pde7b	5. NK & ILC	-0.19796	6.10988	0.713303	0.413913	0.845258	0.802744	PBS_EDT-Sham
ShamvsPBS-EDT	Ahi1	5. NK & ILC	0.490956	4.55784	3.59633	0.0807879	0.581496	0.490071	PBS_EDT-Sham
ShamvsPBS-EDT	Myb	5. NK & ILC	0.502657	5.17379	4.74232	0.0488252	0.519151	0.423096	PBS_EDT-Sham
ShamvsPBS-EDT	Hbs1l	5. NK & ILC	-0.0473968	6.38639	0.0734796	0.790674	0.959433	0.94927	PBS_EDT-Sham
ShamvsPBS-EDT	Sgk1	5. NK & ILC	0.318321	5.38349	0.728039	0.40926	0.843154	0.799943	PBS_EDT-Sham
ShamvsPBS-EDT	E030030I06Rik	5. NK & ILC	0.0990565	3.78923	0.0904539	0.768448	0.952234	0.943102	PBS_EDT-Sham
ShamvsPBS-EDT	Raet1e	5. NK & ILC	0.156639	5.24853	0.496415	0.493746	0.870691	0.842301	PBS_EDT-Sham
ShamvsPBS-EDT	Gm26740	5. NK & ILC	0.372221	6.02813	1.83853	0.198647	0.707986	0.644369	PBS_EDT-Sham
ShamvsPBS-EDT	Tbpl1	5. NK & ILC	0.504369	5.16154	4.37919	0.0569651	0.533867	0.440133	PBS_EDT-Sham
ShamvsPBS-EDT	Stx7	5. NK & ILC	-0.171393	6.11861	1.03193	0.328591	0.794822	0.747424	PBS_EDT-Sham
ShamvsPBS-EDT	Enpp1	5. NK & ILC	-0.359799	3.40271	0.843442	0.375457	0.828359	0.779593	PBS_EDT-Sham
ShamvsPBS-EDT	Med23	5. NK & ILC	0.05421	3.65358	0.0159784	0.901382	0.982583	0.979266	PBS_EDT-Sham
ShamvsPBS-EDT	Akap7	5. NK & ILC	0.399399	3.1773	1.01151	0.333244	0.798757	0.751293	PBS_EDT-Sham
ShamvsPBS-EDT	Epb41l2	5. NK & ILC	-0.152147	6.29021	0.926537	0.353662	0.814499	0.764583	PBS_EDT-Sham
ShamvsPBS-EDT	Samd3	5. NK & ILC	-0.0825908	7.15343	0.430133	0.52358	0.885028	0.85468	PBS_EDT-Sham
ShamvsPBS-EDT	L3mbtl3	5. NK & ILC	-0.100278	5.10035	0.193693	0.667227	0.930366	0.912152	PBS_EDT-Sham
ShamvsPBS-EDT	Arhgap18	5. NK & ILC	0.00755217	7.13658	0.00362453	0.952926	0.990308	0.991282	PBS_EDT-Sham
ShamvsPBS-EDT	Echdc1	5. NK & ILC	0.290717	4.6537	0.839384	0.376573	0.82899	0.78034	PBS_EDT-Sham
ShamvsPBS-EDT	Rnf146	5. NK & ILC	0.14453	4.87317	0.422732	0.527116	0.885974	0.856017	PBS_EDT-Sham
ShamvsPBS-EDT	Cenpw	5. NK & ILC	0.0180389	6.53701	0.00859042	0.927594	0.985746	0.984931	PBS_EDT-Sham
ShamvsPBS-EDT	Trmt11	5. NK & ILC	-0.00990593	4.36333	0.00122371	0.972636	0.993398	0.995827	PBS_EDT-Sham
ShamvsPBS-EDT	Hint3	5. NK & ILC	0.20326	6.36791	2.27593	0.155766	0.667323	0.600229	PBS_EDT-Sham
ShamvsPBS-EDT	Ncoa7	5. NK & ILC	-0.0739125	5.85835	0.167404	0.689218	0.935542	0.920326	PBS_EDT-Sham
ShamvsPBS-EDT	Hddc2	5. NK & ILC	-0.132375	5.54516	0.426899	0.52512	0.885974	0.855405	PBS_EDT-Sham
ShamvsPBS-EDT	Rnf217	5. NK & ILC	0.576223	4.3379	3.92502	0.0695546	0.560785	0.468105	PBS_EDT-Sham
ShamvsPBS-EDT	Zup1	5. NK & ILC	0.276854	6.12242	2.47721	0.139978	0.651796	0.579462	PBS_EDT-Sham
ShamvsPBS-EDT	Rwdd1	5. NK & ILC	-0.138863	8.46812	1.708	0.214321	0.716777	0.657861	PBS_EDT-Sham
ShamvsPBS-EDT	Calhm6	5. NK & ILC	-0.320885	5.12519	1.73441	0.211023	0.715183	0.655181	PBS_EDT-Sham
ShamvsPBS-EDT	Dse	5. NK & ILC	-0.0980639	3.73405	0.0737024	0.790365	0.959433	0.94927	PBS_EDT-Sham
ShamvsPBS-EDT	Tspyl1	5. NK & ILC	-0.0348447	4.41822	0.0142953	0.906692	0.983324	0.980588	PBS_EDT-Sham
ShamvsPBS-EDT	Nt5dc1	5. NK & ILC	0.0271872	5.38007	0.0209078	0.88729	0.978639	0.975691	PBS_EDT-Sham
ShamvsPBS-EDT	Hdac2	5. NK & ILC	0.67862	5.69443	15.0411	0.00196847	0.186468	0.155084	PBS_EDT-Sham
ShamvsPBS-EDT	Marcks	5. NK & ILC	-0.673686	5.23147	6.65144	0.0231852	0.426509	0.337866	PBS_EDT-Sham
ShamvsPBS-EDT	Fyn	5. NK & ILC	-0.142831	8.02423	1.72932	0.211653	0.715604	0.655779	PBS_EDT-Sham
ShamvsPBS-EDT	Gm16364.1	5. NK & ILC	0.0469477	2.99401	0.00942836	0.928565	0.985746	0.985137	PBS_EDT-Sham
ShamvsPBS-EDT	Traf3ip2	5. NK & ILC	0.0624261	4.26975	0.035491	0.853535	0.973717	0.968077	PBS_EDT-Sham
ShamvsPBS-EDT	E130307A14Rik	5. NK & ILC	0.0512378	4.08718	0.0156512	0.902391	0.982773	0.979584	PBS_EDT-Sham
ShamvsPBS-EDT	Rev3l	5. NK & ILC	0.0363198	6.40172	0.0494604	0.827527	0.968578	0.960421	PBS_EDT-Sham
ShamvsPBS-EDT	Slc16a10	5. NK & ILC	0.357334	7.71608	4.67499	0.050224	0.523916	0.425938	PBS_EDT-Sham
ShamvsPBS-EDT	Rpf2	5. NK & ILC	-0.258763	6.36164	2.38697	0.146796	0.660759	0.588726	PBS_EDT-Sham
ShamvsPBS-EDT	Gtf3c6	5. NK & ILC	-0.0153666	7.05953	0.0174967	0.896831	0.981809	0.978321	PBS_EDT-Sham
ShamvsPBS-EDT	Amd1	5. NK & ILC	0.0497831	5.49883	0.0739923	0.789964	0.959433	0.949259	PBS_EDT-Sham
ShamvsPBS-EDT	Cdk19	5. NK & ILC	0.140852	6.18675	0.810796	0.384574	0.831933	0.78546	PBS_EDT-Sham
ShamvsPBS-EDT	Cdc40	5. NK & ILC	-0.126354	6.48557	0.895109	0.361679	0.819837	0.770012	PBS_EDT-Sham
ShamvsPBS-EDT	Fig4	5. NK & ILC	-0.0353966	4.27818	0.0146149	0.90566	0.98304	0.980588	PBS_EDT-Sham
ShamvsPBS-EDT	Zbtb24	5. NK & ILC	0.112041	3.84397	0.0747625	0.788903	0.959308	0.948849	PBS_EDT-Sham
ShamvsPBS-EDT	Mical1	5. NK & ILC	0.0541916	5.16523	0.0649519	0.831988	0.969838	0.961941	PBS_EDT-Sham
ShamvsPBS-EDT	Smpd2	5. NK & ILC	-0.716464	2.84543	1.27111	0.280324	0.768677	0.71414	PBS_EDT-Sham
ShamvsPBS-EDT	Cd164	5. NK & ILC	0.337971	6.50263	4.98741	0.0441106	0.505708	0.407853	PBS_EDT-Sham
ShamvsPBS-EDT	Ccdc162	5. NK & ILC	-0.233611	3.66263	0.44457	0.516807	0.880404	0.851238	PBS_EDT-Sham
ShamvsPBS-EDT	Cep57l1	5. NK & ILC	0.0152368	4.5833	0.00347193	0.953927	0.990472	0.991809	PBS_EDT-Sham
ShamvsPBS-EDT	Sesn1	5. NK & ILC	-0.0156615	6.0171	0.00946466	0.924011	0.985526	0.984397	PBS_EDT-Sham
ShamvsPBS-EDT	Foxo3	5. NK & ILC	0.557184	5.02132	4.16067	0.0626471	0.549508	0.452859	PBS_EDT-Sham
ShamvsPBS-EDT	Afg1l	5. NK & ILC	-0.0492181	4.22394	0.0272326	0.871513	0.975877	0.972516	PBS_EDT-Sham
ShamvsPBS-EDT	Snx3	5. NK & ILC	0.0508169	7.97077	0.173693	0.68378	0.934241	0.91814	PBS_EDT-Sham
ShamvsPBS-EDT	Ostm1	5. NK & ILC	0.376711	4.86053	2.67355	0.126457	0.640101	0.562875	PBS_EDT-Sham
ShamvsPBS-EDT	Sec63	5. NK & ILC	0.00111945	6.76442	7.67597e-05	0.993145	0.999587	0.99888	PBS_EDT-Sham
ShamvsPBS-EDT	Scml4	5. NK & ILC	-0.101172	5.7102	0.187179	0.672502	0.931172	0.913639	PBS_EDT-Sham
ShamvsPBS-EDT	Gm34006	5. NK & ILC	0.944383	3.08846	3.26243	0.0945274	0.603046	0.514706	PBS_EDT-Sham
ShamvsPBS-EDT	Pdss2	5. NK & ILC	-0.0451764	5.83742	0.0755939	0.787764	0.959122	0.948752	PBS_EDT-Sham
ShamvsPBS-EDT	1700021F05Rik	5. NK & ILC	0.169358	4.12667	0.29339	0.597392	0.90783	0.886892	PBS_EDT-Sham
ShamvsPBS-EDT	Cd24a	5. NK & ILC	-0.187816	2.65239	0.0525453	0.822327	0.968061	0.958912	PBS_EDT-Sham
ShamvsPBS-EDT	Qrsl1	5. NK & ILC	-0.128967	3.90277	0.163151	0.692963	0.935542	0.921319	PBS_EDT-Sham
ShamvsPBS-EDT	Crybg1	5. NK & ILC	-0.218651	5.60202	1.26264	0.281859	0.769405	0.715434	PBS_EDT-Sham
ShamvsPBS-EDT	Atg5	5. NK & ILC	0.0330419	6.40956	0.0575462	0.81423	0.965683	0.956715	PBS_EDT-Sham
ShamvsPBS-EDT	Prdm1	5. NK & ILC	0.332955	4.28336	1.26949	0.280618	0.768798	0.714328	PBS_EDT-Sham
ShamvsPBS-EDT	Gm35154	5. NK & ILC	-0.376458	3.15498	0.256033	0.621491	0.915399	0.89651	PBS_EDT-Sham
ShamvsPBS-EDT	Prep	5. NK & ILC	-0.0472217	4.98786	0.0319273	0.860995	0.974748	0.969333	PBS_EDT-Sham
ShamvsPBS-EDT	Popdc3	5. NK & ILC	-0.933075	3.09657	3.44957	0.086506	0.593298	0.502104	PBS_EDT-Sham
ShamvsPBS-EDT	Hace1	5. NK & ILC	-0.242995	4.5799	0.476403	0.502424	0.874408	0.845831	PBS_EDT-Sham
ShamvsPBS-EDT	Ascc3	5. NK & ILC	-0.00843041	7.64944	0.00536808	0.94273	0.988175	0.988896	PBS_EDT-Sham
ShamvsPBS-EDT	Lilr4b	5. NK & ILC	-0.0960216	6.56077	0.529742	0.479866	0.866208	0.835911	PBS_EDT-Sham
ShamvsPBS-EDT	Lilrb4a	5. NK & ILC	-0.21983	6.99862	3.0667	0.103908	0.614805	0.52959	PBS_EDT-Sham
ShamvsPBS-EDT	Gm46224	5. NK & ILC	0.460237	2.93196	0.581016	0.459781	0.863681	0.826525	PBS_EDT-Sham
ShamvsPBS-EDT	Gopc	5. NK & ILC	0.305378	4.9613	1.35176	0.266266	0.757592	0.701505	PBS_EDT-Sham
ShamvsPBS-EDT	Nus1	5. NK & ILC	0.0850573	6.14489	0.315898	0.594922	0.90783	0.886084	PBS_EDT-Sham
ShamvsPBS-EDT	Mcm9	5. NK & ILC	-0.0868784	5.183	0.172074	0.685168	0.934597	0.918869	PBS_EDT-Sham
ShamvsPBS-EDT	Asf1a	5. NK & ILC	0.0179166	4.91522	0.00630616	0.96607	0.992583	0.994868	PBS_EDT-Sham
ShamvsPBS-EDT	Fam184a	5. NK & ILC	-0.498342	4.68086	4.44122	0.0554662	0.529697	0.436523	PBS_EDT-Sham
ShamvsPBS-EDT	Man1a	5. NK & ILC	-0.0250564	7.55506	0.0448899	0.835555	0.970603	0.963074	PBS_EDT-Sham
ShamvsPBS-EDT	Tbc1d32	5. NK & ILC	-0.843769	3.55439	4.48041	0.0545434	0.529697	0.434659	PBS_EDT-Sham
ShamvsPBS-EDT	Hsf2	5. NK & ILC	-1.04096	3.05096	5.35174	0.0380633	0.476818	0.388661	PBS_EDT-Sham
ShamvsPBS-EDT	Serinc1	5. NK & ILC	0.391358	6.04411	6.6443	0.0232457	0.426608	0.337972	PBS_EDT-Sham
ShamvsPBS-EDT	Pkib	5. NK & ILC	0.428726	3.03379	0.733603	0.407524	0.841797	0.799114	PBS_EDT-Sham
ShamvsPBS-EDT	Smpdl3a	5. NK & ILC	-0.39302	5.49347	1.74743	0.209422	0.715141	0.653964	PBS_EDT-Sham
ShamvsPBS-EDT	Gcc2	5. NK & ILC	0.0291298	6.11922	0.0428718	0.839236	0.971346	0.96407	PBS_EDT-Sham
ShamvsPBS-EDT	Lims1	5. NK & ILC	-0.0102865	6.98384	0.00797415	0.930232	0.986481	0.985696	PBS_EDT-Sham
ShamvsPBS-EDT	Ranbp2	5. NK & ILC	-0.0248396	7.10595	0.0365297	0.851435	0.973717	0.967323	PBS_EDT-Sham
ShamvsPBS-EDT	Ccdc138	5. NK & ILC	-0.662842	5.62122	4.85563	0.0465747	0.517323	0.416559	PBS_EDT-Sham
ShamvsPBS-EDT	Sowahc	5. NK & ILC	0.0817569	3.59377	0.0362202	0.852058	0.973717	0.967432	PBS_EDT-Sham
ShamvsPBS-EDT	P4ha1	5. NK & ILC	-0.393117	5.0458	3.21712	0.0966041	0.605363	0.518612	PBS_EDT-Sham
ShamvsPBS-EDT	Mcu	5. NK & ILC	-0.121983	5.56236	0.387115	0.544784	0.890766	0.864026	PBS_EDT-Sham
ShamvsPBS-EDT	Micu1	5. NK & ILC	-0.11238	5.32323	0.27111	0.61151	0.910709	0.893123	PBS_EDT-Sham
ShamvsPBS-EDT	Dnajb12	5. NK & ILC	-0.228996	4.75392	0.940177	0.350263	0.811105	0.76288	PBS_EDT-Sham
ShamvsPBS-EDT	Ddit4	5. NK & ILC	0.0631476	6.06437	0.170281	0.689652	0.935542	0.920546	PBS_EDT-Sham
ShamvsPBS-EDT	Anapc16	5. NK & ILC	-0.109068	6.21171	0.614887	0.447275	0.856029	0.819201	PBS_EDT-Sham
ShamvsPBS-EDT	Ascc1	5. NK & ILC	0.245747	5.20543	1.54792	0.235825	0.738584	0.677682	PBS_EDT-Sham
ShamvsPBS-EDT	Psap	5. NK & ILC	-0.681293	8.02924	10.6778	0.00625695	0.280483	0.223274	PBS_EDT-Sham
ShamvsPBS-EDT	Cdh23	5. NK & ILC	0.127064	4.39485	0.157879	0.697687	0.935637	0.921969	PBS_EDT-Sham
ShamvsPBS-EDT	Vsir	5. NK & ILC	-0.165227	6.11352	0.554005	0.470179	0.865295	0.83094	PBS_EDT-Sham
ShamvsPBS-EDT	Slc29a3	5. NK & ILC	-0.581127	3.77646	1.80534	0.202488	0.71131	0.647203	PBS_EDT-Sham
ShamvsPBS-EDT	Sgpl1	5. NK & ILC	-0.47715	5.08602	4.02571	0.0664966	0.553542	0.4604	PBS_EDT-Sham
ShamvsPBS-EDT	Adamts14	5. NK & ILC	0.0582657	6.13196	0.144009	0.710572	0.939355	0.925109	PBS_EDT-Sham
ShamvsPBS-EDT	Prf1	5. NK & ILC	0.135114	10.7217	1.53187	0.238135	0.740796	0.679978	PBS_EDT-Sham
ShamvsPBS-EDT	Eif4ebp2	5. NK & ILC	0.130524	6.14444	0.790765	0.390335	0.838022	0.790137	PBS_EDT-Sham
ShamvsPBS-EDT	Lrrc20	5. NK & ILC	0.589411	3.7469	1.65061	0.221722	0.721503	0.664985	PBS_EDT-Sham
ShamvsPBS-EDT	Ppa1	5. NK & ILC	0.11212	7.43679	0.784601	0.392134	0.839126	0.791168	PBS_EDT-Sham
ShamvsPBS-EDT	Sar1a	5. NK & ILC	0.157593	7.11338	1.6532	0.22138	0.721503	0.66476	PBS_EDT-Sham
ShamvsPBS-EDT	Tysnd1	5. NK & ILC	0.285352	4.68517	1.5001	0.242797	0.742404	0.683578	PBS_EDT-Sham
ShamvsPBS-EDT	Aifm2	5. NK & ILC	-0.253271	3.76778	0.555978	0.469406	0.865295	0.830716	PBS_EDT-Sham
ShamvsPBS-EDT	Hk1	5. NK & ILC	-0.0147179	5.60507	0.00694654	0.934871	0.987846	0.987203	PBS_EDT-Sham
ShamvsPBS-EDT	Supv3l1	5. NK & ILC	0.0913518	4.60608	0.12822	0.726142	0.942338	0.930654	PBS_EDT-Sham
ShamvsPBS-EDT	Vps26a	5. NK & ILC	0.122552	5.60389	0.409968	0.533321	0.887291	0.858785	PBS_EDT-Sham
ShamvsPBS-EDT	Srgn	5. NK & ILC	0.0640329	10.8656	0.646181	0.43621	0.852743	0.813749	PBS_EDT-Sham
ShamvsPBS-EDT	Kif1bp	5. NK & ILC	0.0988879	4.3583	0.10845	0.747262	0.947893	0.936832	PBS_EDT-Sham
ShamvsPBS-EDT	Ddx21	5. NK & ILC	-0.177028	8.05349	3.11579	0.101452	0.612849	0.525016	PBS_EDT-Sham
ShamvsPBS-EDT	Ddx50	5. NK & ILC	0.126657	6.79539	1.11404	0.310791	0.784833	0.736237	PBS_EDT-Sham
ShamvsPBS-EDT	Ccar1	5. NK & ILC	0.0577569	6.71068	0.209973	0.654499	0.925469	0.908074	PBS_EDT-Sham
ShamvsPBS-EDT	Slc25a16	5. NK & ILC	-0.207745	4.03222	0.494019	0.494771	0.870691	0.842699	PBS_EDT-Sham
ShamvsPBS-EDT	Dna2	5. NK & ILC	-0.537102	3.23116	1.59603	0.229075	0.728685	0.671917	PBS_EDT-Sham
ShamvsPBS-EDT	Rufy2	5. NK & ILC	-1.55208	3.20328	12.0197	0.00428089	0.262103	0.202062	PBS_EDT-Sham
ShamvsPBS-EDT	Hnrnph3	5. NK & ILC	-0.0521114	5.76039	0.0878544	0.771695	0.954365	0.944126	PBS_EDT-Sham
ShamvsPBS-EDT	Herc4	5. NK & ILC	-0.0456669	6.28971	0.0657871	0.801664	0.963902	0.953319	PBS_EDT-Sham
ShamvsPBS-EDT	Sirt1	5. NK & ILC	0.264745	4.94915	1.30159	0.274895	0.766566	0.709458	PBS_EDT-Sham
ShamvsPBS-EDT	Dnajc12	5. NK & ILC	0.441963	4.05502	1.96257	0.1851	0.693249	0.632494	PBS_EDT-Sham
ShamvsPBS-EDT	Gm31763	5. NK & ILC	-2.07769	2.44824	5.88912	0.0308415	0.453341	0.36393	PBS_EDT-Sham
ShamvsPBS-EDT	Reep3	5. NK & ILC	-0.438166	5.41196	5.21407	0.0402252	0.491187	0.395849	PBS_EDT-Sham
ShamvsPBS-EDT	Jmjd1c	5. NK & ILC	-0.226802	6.82579	2.9208	0.111649	0.618285	0.542038	PBS_EDT-Sham
ShamvsPBS-EDT	Nrbf2	5. NK & ILC	0.0143194	5.71583	0.00762697	0.931764	0.987138	0.986049	PBS_EDT-Sham
ShamvsPBS-EDT	Egr2	5. NK & ILC	-2.69109	2.65096	17.9416	0.00101352	0.130798	0.115782	PBS_EDT-Sham
ShamvsPBS-EDT	Ado	5. NK & ILC	0.0345579	4.27939	0.0147599	0.905196	0.98304	0.980574	PBS_EDT-Sham
ShamvsPBS-EDT	Arid5b	5. NK & ILC	0.0430376	7.85268	0.172627	0.684693	0.934597	0.918644	PBS_EDT-Sham
ShamvsPBS-EDT	Cabcoco1	5. NK & ILC	0.302197	4.00112	0.775177	0.39491	0.840239	0.79286	PBS_EDT-Sham
ShamvsPBS-EDT	Cdk1	5. NK & ILC	0.265457	5.05635	1.83309	0.19927	0.708022	0.644735	PBS_EDT-Sham
ShamvsPBS-EDT	Ccdc6	5. NK & ILC	0.0615448	4.95231	0.0526383	0.822173	0.968061	0.958836	PBS_EDT-Sham
ShamvsPBS-EDT	Tfam	5. NK & ILC	0.387843	5.84669	6.13685	0.0280649	0.444069	0.354809	PBS_EDT-Sham
ShamvsPBS-EDT	Ube2d1	5. NK & ILC	0.253533	6.07281	2.59499	0.131663	0.642913	0.569791	PBS_EDT-Sham
ShamvsPBS-EDT	Cisd1	5. NK & ILC	0.11144	7.18387	0.627248	0.44285	0.85426	0.817139	PBS_EDT-Sham
ShamvsPBS-EDT	Ipmk	5. NK & ILC	0.244059	4.41285	0.668938	0.428439	0.849764	0.81038	PBS_EDT-Sham
ShamvsPBS-EDT	Zwint	5. NK & ILC	0.104801	6.52839	0.65875	0.43189	0.85036	0.811593	PBS_EDT-Sham
ShamvsPBS-EDT	Bcr	5. NK & ILC	0.161414	5.99	0.513104	0.486709	0.868082	0.83926	PBS_EDT-Sham
ShamvsPBS-EDT	Specc1l	5. NK & ILC	0.0348024	5.39128	0.0305395	0.864016	0.975497	0.970175	PBS_EDT-Sham
ShamvsPBS-EDT	Adora2a	5. NK & ILC	-0.31087	4.58675	0.857183	0.371717	0.825916	0.777122	PBS_EDT-Sham
ShamvsPBS-EDT	Gucd1	5. NK & ILC	0.39926	3.53713	0.663097	0.430412	0.850198	0.811229	PBS_EDT-Sham
ShamvsPBS-EDT	Snrpd3	5. NK & ILC	0.0214701	8.31931	0.0492649	0.827862	0.968578	0.960432	PBS_EDT-Sham
ShamvsPBS-EDT	Cabin1	5. NK & ILC	0.261804	5.34079	1.36997	0.263225	0.754524	0.697729	PBS_EDT-Sham
ShamvsPBS-EDT	Ddt	5. NK & ILC	0.242183	6.78003	2.05295	0.175968	0.68419	0.622527	PBS_EDT-Sham
ShamvsPBS-EDT	Gstt2	5. NK & ILC	0.182983	4.0186	0.274408	0.609373	0.910219	0.892418	PBS_EDT-Sham
ShamvsPBS-EDT	Mif	5. NK & ILC	0.0213243	9.63936	0.0631848	0.805536	0.963902	0.954505	PBS_EDT-Sham
ShamvsPBS-EDT	Smarcb1	5. NK & ILC	0.0549678	6.48802	0.168041	0.696991	0.935637	0.921919	PBS_EDT-Sham
ShamvsPBS-EDT	Chchd10	5. NK & ILC	0.0812606	5.75767	0.216127	0.649845	0.92506	0.906594	PBS_EDT-Sham
ShamvsPBS-EDT	Prmt2	5. NK & ILC	-0.0216129	4.44245	0.00602208	0.939349	0.988175	0.988348	PBS_EDT-Sham
ShamvsPBS-EDT	Pcnt	5. NK & ILC	-0.159847	5.0888	0.510896	0.48763	0.868235	0.839634	PBS_EDT-Sham
ShamvsPBS-EDT	Mcm3ap	5. NK & ILC	-0.488277	4.19694	2.96113	0.10944	0.616786	0.53887	PBS_EDT-Sham
ShamvsPBS-EDT	Lss	5. NK & ILC	0.236869	3.44674	0.360457	0.558771	0.894157	0.870094	PBS_EDT-Sham
ShamvsPBS-EDT	Pofut2	5. NK & ILC	0.122786	4.64783	0.221736	0.645673	0.923378	0.905292	PBS_EDT-Sham
ShamvsPBS-EDT	Fam207a	5. NK & ILC	-0.0142187	5.50189	0.00516908	0.9438	0.988175	0.989138	PBS_EDT-Sham
ShamvsPBS-EDT	Itgb2	5. NK & ILC	-0.0242513	7.1565	0.0247007	0.877576	0.976519	0.973405	PBS_EDT-Sham
ShamvsPBS-EDT	Pttg1ip	5. NK & ILC	0.111156	5.07528	0.211747	0.653149	0.925181	0.907612	PBS_EDT-Sham
ShamvsPBS-EDT	Sumo3	5. NK & ILC	0.0485936	6.23444	0.0933559	0.764883	0.951795	0.942037	PBS_EDT-Sham
ShamvsPBS-EDT	Ube2g2	5. NK & ILC	0.0915634	5.56194	0.152447	0.702651	0.937066	0.923223	PBS_EDT-Sham
ShamvsPBS-EDT	Pfkl	5. NK & ILC	-0.152945	4.92936	0.508505	0.488631	0.868862	0.840131	PBS_EDT-Sham
ShamvsPBS-EDT	Gatd3a	5. NK & ILC	0.00274727	5.36153	0.000176909	0.989594	0.999587	0.998259	PBS_EDT-Sham
ShamvsPBS-EDT	Trappc10	5. NK & ILC	-0.11634	5.17555	0.31131	0.586539	0.9044	0.882132	PBS_EDT-Sham
ShamvsPBS-EDT	Agpat3	5. NK & ILC	0.203887	5.9308	1.21364	0.29097	0.775242	0.721522	PBS_EDT-Sham
ShamvsPBS-EDT	Rrp1	5. NK & ILC	0.175525	7.38212	1.99993	0.181253	0.69008	0.628568	PBS_EDT-Sham
ShamvsPBS-EDT	Cstb	5. NK & ILC	0.101913	7.37275	0.690843	0.421168	0.847051	0.806364	PBS_EDT-Sham
ShamvsPBS-EDT	Pdxk	5. NK & ILC	0.480694	3.6709	1.41769	0.255475	0.747533	0.69182	PBS_EDT-Sham
ShamvsPBS-EDT	Ilvbl	5. NK & ILC	-0.0288459	4.57088	0.00874424	0.926951	0.985595	0.984705	PBS_EDT-Sham
ShamvsPBS-EDT	2610008E11Rik	5. NK & ILC	-0.424314	3.10779	1.18291	0.296893	0.77751	0.725413	PBS_EDT-Sham
ShamvsPBS-EDT	Gm47015	5. NK & ILC	0.736151	4.69166	6.06106	0.0288818	0.447643	0.356747	PBS_EDT-Sham
ShamvsPBS-EDT	Plpp2	5. NK & ILC	0.0932703	4.72576	0.164596	0.691684	0.935542	0.920923	PBS_EDT-Sham
ShamvsPBS-EDT	Tpgs1	5. NK & ILC	-0.259883	5.4593	1.55121	0.235355	0.737935	0.677284	PBS_EDT-Sham
ShamvsPBS-EDT	Cdc34	5. NK & ILC	0.143705	6.65412	1.22059	0.289653	0.775242	0.720672	PBS_EDT-Sham
ShamvsPBS-EDT	Bsg	5. NK & ILC	0.202332	8.18926	3.87411	0.0711651	0.562867	0.472282	PBS_EDT-Sham
ShamvsPBS-EDT	Rnf126	5. NK & ILC	0.0277459	5.94925	0.0209267	0.88724	0.978639	0.975691	PBS_EDT-Sham
ShamvsPBS-EDT	Ptbp1	5. NK & ILC	0.125071	6.4778	0.753136	0.401521	0.84075	0.79625	PBS_EDT-Sham
ShamvsPBS-EDT	Prtn3	5. NK & ILC	-0.0995683	3.01731	0.0329778	0.858753	0.974424	0.96885	PBS_EDT-Sham
ShamvsPBS-EDT	Med16	5. NK & ILC	-0.0951819	3.56633	0.0560231	0.816655	0.966025	0.957195	PBS_EDT-Sham
ShamvsPBS-EDT	R3hdm4	5. NK & ILC	-0.135111	5.46769	0.521567	0.483207	0.866836	0.837368	PBS_EDT-Sham
ShamvsPBS-EDT	Arid3a	5. NK & ILC	-0.554154	3.20529	1.58133	0.23111	0.73098	0.673163	PBS_EDT-Sham
ShamvsPBS-EDT	Wdr18	5. NK & ILC	0.0777292	6.56097	0.253045	0.623514	0.916188	0.897306	PBS_EDT-Sham
ShamvsPBS-EDT	Tmem259	5. NK & ILC	0.0987032	5.15026	0.233141	0.646028	0.923378	0.905351	PBS_EDT-Sham
ShamvsPBS-EDT	Cnn2	5. NK & ILC	-0.0128358	8.15141	0.0170884	0.898034	0.981809	0.978405	PBS_EDT-Sham
ShamvsPBS-EDT	Abca7	5. NK & ILC	-0.315682	4.20712	1.2343	0.28708	0.773632	0.718526	PBS_EDT-Sham
ShamvsPBS-EDT	Arhgap45	5. NK & ILC	0.0397925	7.65358	0.128118	0.726246	0.942338	0.930705	PBS_EDT-Sham
ShamvsPBS-EDT	Polr2e	5. NK & ILC	-0.031524	7.70824	0.0863796	0.77356	0.955412	0.945121	PBS_EDT-Sham
ShamvsPBS-EDT	Gpx4	5. NK & ILC	-0.0371575	8.76981	0.156453	0.69898	0.935956	0.922211	PBS_EDT-Sham
ShamvsPBS-EDT	Sbno2	5. NK & ILC	-0.0740483	5.24304	0.108011	0.747754	0.948131	0.936896	PBS_EDT-Sham
ShamvsPBS-EDT	Stk11	5. NK & ILC	0.594421	5.47488	8.05843	0.0141797	0.377776	0.292807	PBS_EDT-Sham
ShamvsPBS-EDT	Atp5d	5. NK & ILC	-0.00404665	9.75283	0.00264539	0.959777	0.991544	0.993119	PBS_EDT-Sham
ShamvsPBS-EDT	Midn	5. NK & ILC	0.0296831	5.78024	0.0263798	0.873521	0.976048	0.972938	PBS_EDT-Sham
ShamvsPBS-EDT	Cirbp	5. NK & ILC	0.930717	6.10073	29.6949	0.000119178	0.0485935	0.0433538	PBS_EDT-Sham
ShamvsPBS-EDT	1600002K03Rik	5. NK & ILC	-0.140111	5.65472	0.55395	0.470201	0.865295	0.83094	PBS_EDT-Sham
ShamvsPBS-EDT	Pwwp3a	5. NK & ILC	-0.413131	4.89184	3.718	0.0763911	0.571635	0.482653	PBS_EDT-Sham
ShamvsPBS-EDT	Ndufs7	5. NK & ILC	-0.0478945	8.08183	0.233619	0.637046	0.922627	0.902918	PBS_EDT-Sham
ShamvsPBS-EDT	Dazap1	5. NK & ILC	0.085687	7.13681	0.378069	0.549453	0.892344	0.866583	PBS_EDT-Sham
ShamvsPBS-EDT	2310011J03Rik	5. NK & ILC	0.291212	6.25949	3.30177	0.0927684	0.59874	0.512164	PBS_EDT-Sham
ShamvsPBS-EDT	Mbd3	5. NK & ILC	0.293571	6.78455	5.13314	0.0415639	0.495859	0.40078	PBS_EDT-Sham
ShamvsPBS-EDT	Uqcr11	5. NK & ILC	-0.0331356	8.95003	0.131838	0.722481	0.942314	0.92927	PBS_EDT-Sham
ShamvsPBS-EDT	Tcf3	5. NK & ILC	0.0571973	5.20715	0.0853762	0.774839	0.955576	0.945434	PBS_EDT-Sham
ShamvsPBS-EDT	Rexo1	5. NK & ILC	0.0168325	5.22628	0.00563004	0.941352	0.988175	0.988584	PBS_EDT-Sham
ShamvsPBS-EDT	Abhd17a	5. NK & ILC	-0.0216857	6.76035	0.0280905	0.869525	0.975877	0.971914	PBS_EDT-Sham
ShamvsPBS-EDT	Csnk1g2	5. NK & ILC	-0.01095	6.40291	0.00706967	0.938119	0.988175	0.987874	PBS_EDT-Sham
ShamvsPBS-EDT	Btbd2	5. NK & ILC	0.48975	3.84531	1.43609	0.252569	0.74512	0.689599	PBS_EDT-Sham
ShamvsPBS-EDT	Mknk2	5. NK & ILC	0.0829755	6.36542	0.292877	0.59771	0.90783	0.88692	PBS_EDT-Sham
ShamvsPBS-EDT	Mob3a	5. NK & ILC	-0.0268548	6.3136	0.033063	0.858573	0.974424	0.96885	PBS_EDT-Sham
ShamvsPBS-EDT	Izumo4	5. NK & ILC	0.483873	4.36199	2.58871	0.132091	0.643168	0.570185	PBS_EDT-Sham
ShamvsPBS-EDT	Ap3d1	5. NK & ILC	-0.181029	5.06337	0.579267	0.460442	0.863723	0.826921	PBS_EDT-Sham
ShamvsPBS-EDT	Dot1l	5. NK & ILC	0.120594	4.90858	0.261634	0.637887	0.922627	0.902968	PBS_EDT-Sham
ShamvsPBS-EDT	Plekhj1	5. NK & ILC	-0.0139369	7.02162	0.0109863	0.918153	0.985278	0.982868	PBS_EDT-Sham
ShamvsPBS-EDT	Sf3a2	5. NK & ILC	-0.0804162	4.56331	0.0899415	0.769084	0.95253	0.943497	PBS_EDT-Sham
ShamvsPBS-EDT	Oaz1	5. NK & ILC	0.0552523	10.6888	0.543059	0.474507	0.865615	0.833219	PBS_EDT-Sham
ShamvsPBS-EDT	Lsm7	5. NK & ILC	0.133192	7.57634	1.45557	0.249541	0.74512	0.687949	PBS_EDT-Sham
ShamvsPBS-EDT	Sppl2b	5. NK & ILC	-0.295307	3.54803	0.502096	0.491331	0.870527	0.841369	PBS_EDT-Sham
ShamvsPBS-EDT	Timm13	5. NK & ILC	-0.0417622	8.23852	0.155823	0.699554	0.935956	0.922397	PBS_EDT-Sham
ShamvsPBS-EDT	Gadd45b	5. NK & ILC	-0.213167	7.63038	2.27442	0.155892	0.667524	0.600361	PBS_EDT-Sham
ShamvsPBS-EDT	Slc39a3	5. NK & ILC	0.0676347	3.54686	0.0359748	0.852553	0.973717	0.967604	PBS_EDT-Sham
ShamvsPBS-EDT	Sgta	5. NK & ILC	0.107968	5.83479	0.428809	0.524209	0.885454	0.854907	PBS_EDT-Sham
ShamvsPBS-EDT	Thop1	5. NK & ILC	-0.482279	4.36478	2.12824	0.168794	0.676185	0.613254	PBS_EDT-Sham
ShamvsPBS-EDT	Map2k2	5. NK & ILC	0.130451	7.80362	1.41313	0.256202	0.748959	0.692436	PBS_EDT-Sham
ShamvsPBS-EDT	Zbtb7a	5. NK & ILC	-0.0261161	6.7159	0.0315915	0.861719	0.974861	0.969477	PBS_EDT-Sham
ShamvsPBS-EDT	Pias4	5. NK & ILC	0.0301198	4.00915	0.00990736	0.922261	0.985526	0.983903	PBS_EDT-Sham
ShamvsPBS-EDT	Eef2	5. NK & ILC	-0.271816	9.74375	10.7171	0.00618557	0.280483	0.223215	PBS_EDT-Sham
ShamvsPBS-EDT	Dapk3	5. NK & ILC	-0.239069	5.70103	1.31897	0.271864	0.763769	0.706718	PBS_EDT-Sham
ShamvsPBS-EDT	Mrpl54	5. NK & ILC	0.017764	7.43476	0.0251688	0.876432	0.976048	0.973346	PBS_EDT-Sham
ShamvsPBS-EDT	Pip5k1c	5. NK & ILC	0.0213922	4.13309	0.00485864	0.94551	0.98839	0.98925	PBS_EDT-Sham
ShamvsPBS-EDT	Cactin	5. NK & ILC	0.270596	4.299	0.855293	0.372228	0.826114	0.77761	PBS_EDT-Sham
ShamvsPBS-EDT	Hmg20b	5. NK & ILC	-0.335337	5.76925	3.55314	0.0824219	0.584837	0.493369	PBS_EDT-Sham
ShamvsPBS-EDT	Fzr1	5. NK & ILC	0.653414	4.94034	5.97524	0.0298409	0.450418	0.360526	PBS_EDT-Sham
ShamvsPBS-EDT	Dohh	5. NK & ILC	-0.0108601	5.836	0.00405435	0.950217	0.989627	0.990396	PBS_EDT-Sham
ShamvsPBS-EDT	Smim24	5. NK & ILC	0.139824	3.642	0.148318	0.706495	0.939122	0.92434	PBS_EDT-Sham
ShamvsPBS-EDT	Nfic	5. NK & ILC	-0.339367	4.68373	1.58533	0.230554	0.73068	0.672935	PBS_EDT-Sham
ShamvsPBS-EDT	Ncln	5. NK & ILC	-0.0616067	4.80877	0.0630233	0.805779	0.963902	0.954592	PBS_EDT-Sham
ShamvsPBS-EDT	S1pr4	5. NK & ILC	0.330214	5.22879	2.21758	0.160756	0.67003	0.605836	PBS_EDT-Sham
ShamvsPBS-EDT	Gna15	5. NK & ILC	0.138119	4.39681	0.211862	0.653062	0.925181	0.907561	PBS_EDT-Sham
ShamvsPBS-EDT	Gna11	5. NK & ILC	0.146798	4.14276	0.169572	0.68733	0.935412	0.919531	PBS_EDT-Sham
ShamvsPBS-EDT	Tle5	5. NK & ILC	-0.133891	8.49624	2.25407	0.157612	0.667728	0.601749	PBS_EDT-Sham
ShamvsPBS-EDT	AU041133	5. NK & ILC	0.416389	3.80008	0.769324	0.396649	0.840464	0.793517	PBS_EDT-Sham
ShamvsPBS-EDT	Zfp938	5. NK & ILC	-0.255891	3.90451	0.634684	0.440222	0.853563	0.815879	PBS_EDT-Sham
ShamvsPBS-EDT	1190007I07Rik	5. NK & ILC	0.161488	5.36987	0.739544	0.405683	0.841713	0.798305	PBS_EDT-Sham
ShamvsPBS-EDT	Tdg	5. NK & ILC	-0.130412	5.11889	0.294588	0.596654	0.90783	0.886718	PBS_EDT-Sham
ShamvsPBS-EDT	Hcfc2	5. NK & ILC	-0.16868	3.89743	0.227834	0.641211	0.923098	0.903779	PBS_EDT-Sham
ShamvsPBS-EDT	Nfyb	5. NK & ILC	-0.263623	5.62678	2.3676	0.148313	0.660759	0.590433	PBS_EDT-Sham
ShamvsPBS-EDT	Txnrd1	5. NK & ILC	0.0962814	6.40212	0.444955	0.516629	0.880404	0.851238	PBS_EDT-Sham
ShamvsPBS-EDT	Chst11	5. NK & ILC	0.092902	7.14171	0.596392	0.454032	0.860342	0.823512	PBS_EDT-Sham
ShamvsPBS-EDT	Slc41a2	5. NK & ILC	-0.156006	5.65134	0.565292	0.465786	0.864487	0.828985	PBS_EDT-Sham
ShamvsPBS-EDT	D10Wsu102e	5. NK & ILC	0.0662269	5.44381	0.121981	0.752566	0.950628	0.938119	PBS_EDT-Sham
ShamvsPBS-EDT	Washc4	5. NK & ILC	0.0225501	5.063	0.00928584	0.92473	0.985526	0.984512	PBS_EDT-Sham
ShamvsPBS-EDT	Appl2	5. NK & ILC	0.453986	3.41616	1.051	0.32433	0.793314	0.744479	PBS_EDT-Sham
ShamvsPBS-EDT	1500009L16Rik	5. NK & ILC	-1.41609	2.86211	8.42018	0.0125769	0.356333	0.281429	PBS_EDT-Sham
ShamvsPBS-EDT	Tcp11l2	5. NK & ILC	0.0220275	5.23892	0.0113283	0.916894	0.985065	0.982431	PBS_EDT-Sham
ShamvsPBS-EDT	Polr3b	5. NK & ILC	0.260732	5.0505	1.49168	0.244054	0.742417	0.684179	PBS_EDT-Sham
ShamvsPBS-EDT	Ric8b	5. NK & ILC	-0.157652	4.50798	0.306016	0.589702	0.906054	0.884024	PBS_EDT-Sham
ShamvsPBS-EDT	Tmem263	5. NK & ILC	-0.607128	4.42406	3.56215	0.0820777	0.58401	0.492235	PBS_EDT-Sham
ShamvsPBS-EDT	Cry1	5. NK & ILC	0.436353	3.54471	1.47108	0.247164	0.74512	0.686506	PBS_EDT-Sham
ShamvsPBS-EDT	Btbd11	5. NK & ILC	0.0695303	4.54366	0.047532	0.830865	0.969838	0.961594	PBS_EDT-Sham
ShamvsPBS-EDT	Pwp1	5. NK & ILC	-0.132952	4.98597	0.303312	0.591331	0.906234	0.884606	PBS_EDT-Sham
ShamvsPBS-EDT	Prdm4	5. NK & ILC	0.230947	3.0873	0.290862	0.598959	0.90783	0.887559	PBS_EDT-Sham
ShamvsPBS-EDT	Rtcb	5. NK & ILC	0.28807	6.61822	3.83841	0.0723212	0.563797	0.47438	PBS_EDT-Sham
ShamvsPBS-EDT	Fbxo7	5. NK & ILC	0.170806	4.45342	0.434047	0.521728	0.883193	0.853642	PBS_EDT-Sham
ShamvsPBS-EDT	Hsp90b1	5. NK & ILC	-0.133325	10.2859	2.58879	0.132085	0.643168	0.570185	PBS_EDT-Sham
ShamvsPBS-EDT	Nt5dc3	5. NK & ILC	0.395772	5.45528	3.62807	0.0796122	0.577441	0.48789	PBS_EDT-Sham
ShamvsPBS-EDT	Nup37	5. NK & ILC	0.356854	4.85023	2.3489	0.149797	0.661701	0.592604	PBS_EDT-Sham
ShamvsPBS-EDT	Washc3	5. NK & ILC	0.103884	5.41774	0.349244	0.564869	0.896765	0.873079	PBS_EDT-Sham
ShamvsPBS-EDT	Dram1	5. NK & ILC	-0.823558	3.24594	2.67503	0.126361	0.640101	0.562734	PBS_EDT-Sham
ShamvsPBS-EDT	Gnptab	5. NK & ILC	0.123966	6.71283	0.652725	0.433952	0.851238	0.812337	PBS_EDT-Sham
ShamvsPBS-EDT	Chpt1	5. NK & ILC	-0.101083	4.60062	0.120118	0.734559	0.94496	0.933301	PBS_EDT-Sham
ShamvsPBS-EDT	Arl1	5. NK & ILC	0.017334	6.64612	0.0192111	0.891928	0.980519	0.976995	PBS_EDT-Sham
ShamvsPBS-EDT	Utp20	5. NK & ILC	0.0714068	4.92401	0.103077	0.753368	0.950628	0.938357	PBS_EDT-Sham
ShamvsPBS-EDT	Scyl2	5. NK & ILC	-0.0413642	5.02834	0.0283028	0.869038	0.975877	0.971914	PBS_EDT-Sham
ShamvsPBS-EDT	Actr6	5. NK & ILC	0.0796645	4.0789	0.0735556	0.790569	0.959433	0.94927	PBS_EDT-Sham
ShamvsPBS-EDT	Uhrf1bp1l	5. NK & ILC	0.0887583	5.39701	0.194316	0.666728	0.930366	0.912104	PBS_EDT-Sham
ShamvsPBS-EDT	Apaf1	5. NK & ILC	-0.245713	5.5898	1.76303	0.207524	0.714562	0.65132	PBS_EDT-Sham
ShamvsPBS-EDT	Ikbip	5. NK & ILC	-0.0635044	4.76792	0.0705481	0.794786	0.962114	0.950712	PBS_EDT-Sham
ShamvsPBS-EDT	Slc25a3	5. NK & ILC	0.0709441	9.95228	0.825511	0.380424	0.830068	0.782284	PBS_EDT-Sham
ShamvsPBS-EDT	Tmpo	5. NK & ILC	0.0706107	6.68417	0.22203	0.645456	0.923378	0.905133	PBS_EDT-Sham
ShamvsPBS-EDT	Nedd1	5. NK & ILC	0.431722	4.19615	2.36777	0.148299	0.660759	0.590433	PBS_EDT-Sham
ShamvsPBS-EDT	Cdk17	5. NK & ILC	0.347273	6.72292	6.82983	0.0217319	0.423345	0.332809	PBS_EDT-Sham
ShamvsPBS-EDT	Elk3	5. NK & ILC	-0.261357	6.76341	1.95511	0.185881	0.693607	0.633043	PBS_EDT-Sham
ShamvsPBS-EDT	Gm17745	5. NK & ILC	-0.0728768	4.56431	0.0924229	0.766023	0.951795	0.942354	PBS_EDT-Sham
ShamvsPBS-EDT	Lta4h	5. NK & ILC	-0.180598	5.43953	1.02913	0.329224	0.794899	0.747911	PBS_EDT-Sham
ShamvsPBS-EDT	Hal	5. NK & ILC	0.41117	2.67249	0.29589	0.595853	0.90783	0.886584	PBS_EDT-Sham
ShamvsPBS-EDT	Snrpf	5. NK & ILC	0.34373	7.66272	9.61937	0.00859218	0.317234	0.244424	PBS_EDT-Sham
ShamvsPBS-EDT	Metap2	5. NK & ILC	-0.107581	8.20809	1.10842	0.311965	0.784833	0.737307	PBS_EDT-Sham
ShamvsPBS-EDT	Vezt	5. NK & ILC	-0.099575	4.1995	0.103153	0.75328	0.950628	0.938306	PBS_EDT-Sham
ShamvsPBS-EDT	Nr2c1	5. NK & ILC	0.39082	3.48427	0.742293	0.404836	0.841249	0.797654	PBS_EDT-Sham
ShamvsPBS-EDT	Ndufa12	5. NK & ILC	-0.0396117	8.18689	0.163091	0.693016	0.935542	0.921319	PBS_EDT-Sham
ShamvsPBS-EDT	Tmcc3	5. NK & ILC	0.215905	5.16546	0.462173	0.508763	0.878666	0.84894	PBS_EDT-Sham
ShamvsPBS-EDT	Cep83os	5. NK & ILC	0.632606	3.2823	2.48899	0.139118	0.650748	0.57837	PBS_EDT-Sham
ShamvsPBS-EDT	Cep83	5. NK & ILC	0.139083	6.17633	0.968488	0.343361	0.807027	0.758946	PBS_EDT-Sham
ShamvsPBS-EDT	Plxnc1	5. NK & ILC	0.256007	4.76884	0.867642	0.368908	0.823798	0.775227	PBS_EDT-Sham
ShamvsPBS-EDT	Cradd	5. NK & ILC	-0.427383	5.05628	3.49565	0.0846593	0.590306	0.497675	PBS_EDT-Sham
ShamvsPBS-EDT	Socs2	5. NK & ILC	0.812279	4.90363	12.7887	0.00347952	0.239933	0.187853	PBS_EDT-Sham
ShamvsPBS-EDT	Mrpl42	5. NK & ILC	0.127126	7.54728	1.44352	0.251408	0.74512	0.688879	PBS_EDT-Sham
ShamvsPBS-EDT	Ube2n	5. NK & ILC	0.237096	7.22972	3.32782	0.0916259	0.598076	0.51026	PBS_EDT-Sham
ShamvsPBS-EDT	Nudt4	5. NK & ILC	0.176198	6.80275	0.681865	0.424124	0.847804	0.808149	PBS_EDT-Sham
ShamvsPBS-EDT	4732465J04Rik	5. NK & ILC	-0.391722	3.63015	1.17939	0.297581	0.777791	0.725994	PBS_EDT-Sham
ShamvsPBS-EDT	Eea1	5. NK & ILC	0.173067	6.43128	1.25524	0.28321	0.771166	0.716265	PBS_EDT-Sham
ShamvsPBS-EDT	Gm33782	5. NK & ILC	0.737748	3.20017	2.28229	0.155233	0.667179	0.599868	PBS_EDT-Sham
ShamvsPBS-EDT	Btg1	5. NK & ILC	-0.214974	9.11827	5.4093	0.0372005	0.473455	0.386267	PBS_EDT-Sham
ShamvsPBS-EDT	Atp2b1	5. NK & ILC	-0.0260429	7.76188	0.0382887	0.847948	0.972844	0.966564	PBS_EDT-Sham
ShamvsPBS-EDT	Poc1b	5. NK & ILC	0.0852614	3.78965	0.0585536	0.812644	0.965362	0.956121	PBS_EDT-Sham
ShamvsPBS-EDT	Dusp6	5. NK & ILC	0.661621	3.57506	1.84609	0.197786	0.707145	0.643644	PBS_EDT-Sham
ShamvsPBS-EDT	Cep290	5. NK & ILC	0.213293	4.67176	0.811331	0.384422	0.831933	0.785391	PBS_EDT-Sham
ShamvsPBS-EDT	Tmtc2	5. NK & ILC	0.148851	2.84153	0.0643657	0.803768	0.963902	0.954078	PBS_EDT-Sham
ShamvsPBS-EDT	Mettl25	5. NK & ILC	-0.152316	4.24034	0.258337	0.619943	0.914855	0.896018	PBS_EDT-Sham
ShamvsPBS-EDT	Ccdc59	5. NK & ILC	0.00718587	6.99847	0.00350765	0.953691	0.990472	0.991688	PBS_EDT-Sham
ShamvsPBS-EDT	Ppp1r12a	5. NK & ILC	0.0515679	8.25117	0.212364	0.652681	0.925181	0.907444	PBS_EDT-Sham
ShamvsPBS-EDT	Csrp2	5. NK & ILC	-1.02444	3.05572	5.07989	0.0424737	0.498688	0.403648	PBS_EDT-Sham
ShamvsPBS-EDT	Zdhhc17	5. NK & ILC	0.0746302	4.52123	0.0998237	0.7614	0.95104	0.940682	PBS_EDT-Sham
ShamvsPBS-EDT	Osbpl8	5. NK & ILC	0.104397	6.94857	0.739853	0.405588	0.841713	0.798251	PBS_EDT-Sham
ShamvsPBS-EDT	Nap1l1	5. NK & ILC	-0.0538606	8.53074	0.202181	0.660514	0.929014	0.910285	PBS_EDT-Sham
ShamvsPBS-EDT	Phlda1	5. NK & ILC	0.235743	5.82855	1.80919	0.202038	0.71131	0.646685	PBS_EDT-Sham
ShamvsPBS-EDT	Krr1	5. NK & ILC	-0.0686345	4.90045	0.0559834	0.816719	0.966025	0.957195	PBS_EDT-Sham
ShamvsPBS-EDT	Glipr1	5. NK & ILC	-0.170826	7.78979	1.62612	0.224982	0.724245	0.667447	PBS_EDT-Sham
ShamvsPBS-EDT	Atxn7l3b	5. NK & ILC	0.116094	6.71418	0.646165	0.436215	0.852743	0.813749	PBS_EDT-Sham
ShamvsPBS-EDT	Tbc1d15	5. NK & ILC	0.104953	5.95257	0.387498	0.544588	0.890677	0.863923	PBS_EDT-Sham
ShamvsPBS-EDT	Rab21	5. NK & ILC	0.0853424	7.14768	0.535834	0.477402	0.865615	0.834852	PBS_EDT-Sham
ShamvsPBS-EDT	Tmem19	5. NK & ILC	0.57152	4.43926	1.92604	0.188963	0.695364	0.635484	PBS_EDT-Sham
ShamvsPBS-EDT	Thap2	5. NK & ILC	-0.0757543	4.78308	0.0836049	0.777117	0.956587	0.946053	PBS_EDT-Sham
ShamvsPBS-EDT	Zfc3h1	5. NK & ILC	0.160647	5.87434	0.976908	0.341346	0.805397	0.757277	PBS_EDT-Sham
ShamvsPBS-EDT	Cnot2	5. NK & ILC	0.0572025	6.37193	0.141168	0.713298	0.939701	0.925848	PBS_EDT-Sham
ShamvsPBS-EDT	5330438D12Rik	5. NK & ILC	-0.208356	4.6355	0.761042	0.39913	0.840477	0.795103	PBS_EDT-Sham
ShamvsPBS-EDT	Rab3ip	5. NK & ILC	-0.0557476	4.02978	0.0318703	0.861117	0.974748	0.969337	PBS_EDT-Sham
ShamvsPBS-EDT	Cct2	5. NK & ILC	0.0205125	8.36906	0.0293528	0.866655	0.975827	0.971013	PBS_EDT-Sham
ShamvsPBS-EDT	Frs2	5. NK & ILC	-0.0854608	5.24755	0.1794	0.678945	0.932191	0.916098	PBS_EDT-Sham
ShamvsPBS-EDT	Yeats4	5. NK & ILC	-0.0817956	6.60892	0.341132	0.569364	0.898613	0.87534	PBS_EDT-Sham
ShamvsPBS-EDT	Lyz2	5. NK & ILC	-0.746399	10.0711	31.2035	9.48105e-05	0.0436624	0.0390899	PBS_EDT-Sham
ShamvsPBS-EDT	Cpsf6	5. NK & ILC	0.040019	6.16352	0.0768947	0.819184	0.967058	0.957963	PBS_EDT-Sham
ShamvsPBS-EDT	Mdm2	5. NK & ILC	0.2735	5.65905	2.25409	0.15761	0.667728	0.601749	PBS_EDT-Sham
ShamvsPBS-EDT	Nup107	5. NK & ILC	-0.25287	4.5775	0.927814	0.353341	0.814499	0.764554	PBS_EDT-Sham
ShamvsPBS-EDT	Rap1b	5. NK & ILC	0.0472454	8.75037	0.230212	0.639491	0.922627	0.903305	PBS_EDT-Sham
ShamvsPBS-EDT	Mdm1	5. NK & ILC	0.34131	3.02879	0.390945	0.54283	0.890536	0.863205	PBS_EDT-Sham
ShamvsPBS-EDT	Ifng	5. NK & ILC	-0.246763	6.15635	1.89169	0.19269	0.698552	0.638025	PBS_EDT-Sham
ShamvsPBS-EDT	Dyrk2	5. NK & ILC	-0.202475	4.57209	0.608368	0.449637	0.857988	0.821206	PBS_EDT-Sham
ShamvsPBS-EDT	Cand1	5. NK & ILC	0.0301016	5.29984	0.0209344	0.887219	0.978639	0.975691	PBS_EDT-Sham
ShamvsPBS-EDT	Helb	5. NK & ILC	-0.120998	4.18467	0.162799	0.693276	0.935542	0.921319	PBS_EDT-Sham
ShamvsPBS-EDT	Irak3	5. NK & ILC	0.68882	2.99209	1.71091	0.213954	0.716777	0.657628	PBS_EDT-Sham
ShamvsPBS-EDT	Tmbim4	5. NK & ILC	0.192761	7.12947	1.91272	0.190397	0.695461	0.635734	PBS_EDT-Sham
ShamvsPBS-EDT	Llph	5. NK & ILC	0.0767315	8.55446	0.684364	0.423298	0.847804	0.807569	PBS_EDT-Sham
ShamvsPBS-EDT	Lemd3	5. NK & ILC	0.113278	4.91288	0.260768	0.618317	0.914458	0.895857	PBS_EDT-Sham
ShamvsPBS-EDT	Tbc1d30	5. NK & ILC	-0.0588953	3.79288	0.0221947	0.8839	0.977564	0.97497	PBS_EDT-Sham
ShamvsPBS-EDT	Gns	5. NK & ILC	0.180565	6.54255	1.45492	0.24964	0.74512	0.688043	PBS_EDT-Sham
ShamvsPBS-EDT	Rassf3	5. NK & ILC	0.050085	4.80995	0.0414886	0.841812	0.97148	0.964873	PBS_EDT-Sham
ShamvsPBS-EDT	Tbk1	5. NK & ILC	-0.322662	5.79625	2.97112	0.108902	0.616415	0.538173	PBS_EDT-Sham
ShamvsPBS-EDT	Xpot	5. NK & ILC	0.585081	4.58453	3.9097	0.0700345	0.561353	0.469763	PBS_EDT-Sham
ShamvsPBS-EDT	Rxylt1	5. NK & ILC	-0.0658217	5.06781	0.0687492	0.797354	0.963234	0.951668	PBS_EDT-Sham
ShamvsPBS-EDT	Ppm1h	5. NK & ILC	-0.251003	7.05351	4.10872	0.0640965	0.551053	0.455475	PBS_EDT-Sham
ShamvsPBS-EDT	Mon2	5. NK & ILC	-0.179756	5.60789	0.690898	0.421149	0.847051	0.806364	PBS_EDT-Sham
ShamvsPBS-EDT	Usp15	5. NK & ILC	-0.433705	6.86025	8.34599	0.0128876	0.360418	0.284138	PBS_EDT-Sham
ShamvsPBS-EDT	Atp23	5. NK & ILC	0.319603	4.21811	1.0212	0.331025	0.795988	0.749419	PBS_EDT-Sham
ShamvsPBS-EDT	Ctdsp2	5. NK & ILC	0.0660361	5.0787	0.0755583	0.787812	0.959122	0.948752	PBS_EDT-Sham
ShamvsPBS-EDT	Avil	5. NK & ILC	0.0697877	6.78593	0.116035	0.738921	0.946547	0.934553	PBS_EDT-Sham
ShamvsPBS-EDT	Tsfm	5. NK & ILC	0.293802	5.93784	3.21463	0.0967197	0.605363	0.518752	PBS_EDT-Sham
ShamvsPBS-EDT	Mettl1	5. NK & ILC	-0.119743	5.2164	0.191833	0.668722	0.930371	0.912533	PBS_EDT-Sham
ShamvsPBS-EDT	Cdk4	5. NK & ILC	0.227962	7.38353	2.40661	0.145277	0.660319	0.586526	PBS_EDT-Sham
ShamvsPBS-EDT	Tspan31	5. NK & ILC	-0.449247	5.54369	4.87047	0.0462891	0.516414	0.41592	PBS_EDT-Sham
ShamvsPBS-EDT	Agap2	5. NK & ILC	-0.180813	5.19288	0.823189	0.381074	0.830329	0.782661	PBS_EDT-Sham
ShamvsPBS-EDT	Os9	5. NK & ILC	-0.168244	7.65903	1.60272	0.228156	0.727736	0.671059	PBS_EDT-Sham
ShamvsPBS-EDT	B4galnt1	5. NK & ILC	0.0773772	7.41995	0.457914	0.510688	0.879107	0.849584	PBS_EDT-Sham
ShamvsPBS-EDT	Pip4k2c	5. NK & ILC	-0.221884	4.7958	0.563357	0.466535	0.864487	0.82931	PBS_EDT-Sham
ShamvsPBS-EDT	Dctn2	5. NK & ILC	-0.0629334	6.81277	0.173087	0.684298	0.934395	0.918417	PBS_EDT-Sham
ShamvsPBS-EDT	Mbd6	5. NK & ILC	-0.46055	3.30713	1.05838	0.322702	0.79249	0.74348	PBS_EDT-Sham
ShamvsPBS-EDT	Ddit3	5. NK & ILC	-0.125987	4.66278	0.217462	0.648846	0.924251	0.90626	PBS_EDT-Sham
ShamvsPBS-EDT	Mars	5. NK & ILC	-0.355459	4.61116	2.32479	0.151736	0.66481	0.595093	PBS_EDT-Sham
ShamvsPBS-EDT	Arhgap9	5. NK & ILC	-0.130806	6.56536	0.935142	0.351512	0.812254	0.763546	PBS_EDT-Sham
ShamvsPBS-EDT	R3hdm2	5. NK & ILC	0.0909493	5.95905	0.223955	0.64404	0.923378	0.904663	PBS_EDT-Sham
ShamvsPBS-EDT	Shmt2	5. NK & ILC	0.413267	5.71205	5.03101	0.0433297	0.502903	0.405798	PBS_EDT-Sham
ShamvsPBS-EDT	Lrp1	5. NK & ILC	-0.575886	3.90605	2.28041	0.155391	0.667179	0.600029	PBS_EDT-Sham
ShamvsPBS-EDT	Stat6	5. NK & ILC	-0.0189031	5.36843	0.0099172	0.951595	0.989912	0.990906	PBS_EDT-Sham
ShamvsPBS-EDT	Nab2	5. NK & ILC	-0.382368	4.32887	1.51613	0.240431	0.742404	0.681937	PBS_EDT-Sham
ShamvsPBS-EDT	Nemp1	5. NK & ILC	-0.397263	3.91816	1.12607	0.308299	0.782905	0.734104	PBS_EDT-Sham
ShamvsPBS-EDT	Prim1	5. NK & ILC	0.0120342	5.28454	0.00174955	0.967284	0.992583	0.994972	PBS_EDT-Sham
ShamvsPBS-EDT	Naca	5. NK & ILC	-0.0184501	11.0002	0.0619572	0.807393	0.964119	0.954765	PBS_EDT-Sham
ShamvsPBS-EDT	Ptges3	5. NK & ILC	0.0356272	7.83208	0.0787518	0.783497	0.958451	0.948126	PBS_EDT-Sham
ShamvsPBS-EDT	Atp5b	5. NK & ILC	0.0588748	9.66662	0.397457	0.539539	0.889953	0.861636	PBS_EDT-Sham
ShamvsPBS-EDT	Baz2a	5. NK & ILC	-0.271726	5.18954	1.73862	0.210504	0.715141	0.654979	PBS_EDT-Sham
ShamvsPBS-EDT	Rbms2	5. NK & ILC	-0.201565	5.7023	1.1869	0.296114	0.776989	0.724967	PBS_EDT-Sham
ShamvsPBS-EDT	Spryd4	5. NK & ILC	-1.24052	2.92796	7.30565	0.0183502	0.408183	0.317459	PBS_EDT-Sham
ShamvsPBS-EDT	Timeless	5. NK & ILC	-0.0129977	4.01014	0.001692	0.967826	0.992583	0.995184	PBS_EDT-Sham
ShamvsPBS-EDT	Stat2	5. NK & ILC	0.00947147	4.8448	0.00156106	0.969095	0.992583	0.995314	PBS_EDT-Sham
ShamvsPBS-EDT	Il23a	5. NK & ILC	-1.16866	4.00988	6.5422	0.0241316	0.430634	0.342636	PBS_EDT-Sham
ShamvsPBS-EDT	Pan2	5. NK & ILC	-0.818275	3.093	3.38897	0.0890095	0.594868	0.505504	PBS_EDT-Sham
ShamvsPBS-EDT	Cnpy2	5. NK & ILC	-0.156263	6.47891	1.2455	0.285	0.772504	0.71742	PBS_EDT-Sham
ShamvsPBS-EDT	Cs	5. NK & ILC	-0.119264	6.22874	0.726347	0.40979	0.843379	0.800364	PBS_EDT-Sham
ShamvsPBS-EDT	Coq10a	5. NK & ILC	0.98277	4.11889	7.8582	0.0151694	0.392086	0.299453	PBS_EDT-Sham
ShamvsPBS-EDT	Ankrd52	5. NK & ILC	-0.184812	4.33593	0.294197	0.596895	0.90783	0.886719	PBS_EDT-Sham
ShamvsPBS-EDT	Nabp2	5. NK & ILC	-0.0497477	6.02616	0.0913006	0.767402	0.951795	0.942724	PBS_EDT-Sham
ShamvsPBS-EDT	Rnf41	5. NK & ILC	-0.270538	3.70763	0.554225	0.470093	0.865295	0.8309	PBS_EDT-Sham
ShamvsPBS-EDT	Smarcc2	5. NK & ILC	-0.110325	5.64866	0.363767	0.556996	0.893623	0.869617	PBS_EDT-Sham
ShamvsPBS-EDT	Myl6	5. NK & ILC	0.0967682	11.4822	2.00385	0.180855	0.689751	0.628316	PBS_EDT-Sham
ShamvsPBS-EDT	Esyt1	5. NK & ILC	-0.0450488	6.86294	0.144197	0.717854	0.942035	0.927327	PBS_EDT-Sham
ShamvsPBS-EDT	Gm29585	5. NK & ILC	-1.18449	3.54597	8.0027	0.0144474	0.382123	0.295681	PBS_EDT-Sham
ShamvsPBS-EDT	Zc3h10	5. NK & ILC	0.642162	3.30501	1.88142	0.193823	0.6991	0.639315	PBS_EDT-Sham
ShamvsPBS-EDT	Pa2g4	5. NK & ILC	0.16733	7.78394	2.0028	0.180961	0.689751	0.62846	PBS_EDT-Sham
ShamvsPBS-EDT	Rab5b	5. NK & ILC	-0.136731	4.05986	0.156482	0.698954	0.935956	0.922211	PBS_EDT-Sham
ShamvsPBS-EDT	Dgka	5. NK & ILC	-0.693317	4.31489	4.53679	0.0532477	0.529697	0.433064	PBS_EDT-Sham
ShamvsPBS-EDT	Pym1	5. NK & ILC	0.291649	3.96793	0.85328	0.372774	0.826252	0.778068	PBS_EDT-Sham
ShamvsPBS-EDT	Dnajc14	5. NK & ILC	-0.0499705	4.21661	0.0269697	0.872129	0.975877	0.972611	PBS_EDT-Sham
ShamvsPBS-EDT	Sarnp	5. NK & ILC	0.113094	8.1721	1.32142	0.271439	0.763744	0.70616	PBS_EDT-Sham
ShamvsPBS-EDT	Ormdl2	5. NK & ILC	0.0309214	6.10889	0.046541	0.832607	0.969841	0.962194	PBS_EDT-Sham
ShamvsPBS-EDT	Cd63	5. NK & ILC	-1.15836	3.29532	3.40607	0.0882943	0.594868	0.505067	PBS_EDT-Sham
ShamvsPBS-EDT	Bloc1s1	5. NK & ILC	-0.17384	4.49825	0.513515	0.486538	0.868082	0.839223	PBS_EDT-Sham
ShamvsPBS-EDT	Tespa1	5. NK & ILC	-0.54413	5.4143	8.76353	0.0112486	0.348511	0.269352	PBS_EDT-Sham
ShamvsPBS-EDT	Sfi1	5. NK & ILC	-0.0605234	4.67569	0.0311739	0.862626	0.975253	0.969804	PBS_EDT-Sham
ShamvsPBS-EDT	Drg1	5. NK & ILC	0.108914	6.52761	0.564425	0.466121	0.864487	0.829164	PBS_EDT-Sham
ShamvsPBS-EDT	Eif4enif1	5. NK & ILC	0.355869	4.96213	2.28732	0.154815	0.666292	0.59921	PBS_EDT-Sham
ShamvsPBS-EDT	Patz1	5. NK & ILC	-0.326357	3.53438	0.794494	0.389252	0.836792	0.78956	PBS_EDT-Sham
ShamvsPBS-EDT	Gm11944	5. NK & ILC	-0.0454268	2.99108	0.00877698	0.926815	0.985595	0.984705	PBS_EDT-Sham
ShamvsPBS-EDT	Pik3ip1	5. NK & ILC	0.0672994	3.03349	0.0176153	0.896484	0.981809	0.978318	PBS_EDT-Sham
ShamvsPBS-EDT	Limk2	5. NK & ILC	0.0505126	4.9876	0.0405771	0.843534	0.971714	0.965425	PBS_EDT-Sham
ShamvsPBS-EDT	Rnf185	5. NK & ILC	-0.537661	3.83152	2.41207	0.144859	0.659713	0.586148	PBS_EDT-Sham
ShamvsPBS-EDT	8430429K09Rik	5. NK & ILC	0.358332	3.548	0.635009	0.440108	0.853563	0.815865	PBS_EDT-Sham
ShamvsPBS-EDT	Selenom	5. NK & ILC	-1.08273	2.74709	4.31646	0.0585308	0.537086	0.443393	PBS_EDT-Sham
ShamvsPBS-EDT	Tug1	5. NK & ILC	-0.306965	4.4425	0.864934	0.369632	0.824669	0.775824	PBS_EDT-Sham
ShamvsPBS-EDT	Morc2a	5. NK & ILC	0.0584449	4.36042	0.0308498	0.863334	0.975497	0.970157	PBS_EDT-Sham
ShamvsPBS-EDT	Slc35e4	5. NK & ILC	-0.153837	2.95554	0.0601714	0.810128	0.964524	0.955319	PBS_EDT-Sham
ShamvsPBS-EDT	Tcn2	5. NK & ILC	0.0494207	4.48407	0.0282495	0.86916	0.975877	0.971914	PBS_EDT-Sham
ShamvsPBS-EDT	Pes1	5. NK & ILC	0.0131783	5.72625	0.00597343	0.97131	0.993398	0.995827	PBS_EDT-Sham
ShamvsPBS-EDT	Rnf215	5. NK & ILC	-0.780708	3.38888	3.0628	0.104106	0.614805	0.52959	PBS_EDT-Sham
ShamvsPBS-EDT	Sf3a1	5. NK & ILC	-0.0293854	5.55274	0.0179894	0.895398	0.981688	0.977924	PBS_EDT-Sham
ShamvsPBS-EDT	Tbc1d10a	5. NK & ILC	0.311342	4.43133	0.965948	0.343972	0.807251	0.759424	PBS_EDT-Sham
ShamvsPBS-EDT	Osm	5. NK & ILC	0.365064	4.86236	2.76264	0.120857	0.632217	0.554879	PBS_EDT-Sham
ShamvsPBS-EDT	Mtmr3	5. NK & ILC	-0.120347	5.86978	0.483939	0.499125	0.873119	0.844847	PBS_EDT-Sham
ShamvsPBS-EDT	Ascc2	5. NK & ILC	-0.300904	4.93884	1.76328	0.207494	0.714562	0.651313	PBS_EDT-Sham
ShamvsPBS-EDT	Uqcr10	5. NK & ILC	0.000342292	9.11676	1.51909e-05	0.996951	0.99984	0.99964	PBS_EDT-Sham
ShamvsPBS-EDT	Zmat5	5. NK & ILC	0.237101	6.66666	3.01194	0.106734	0.615102	0.53383	PBS_EDT-Sham
ShamvsPBS-EDT	Nf2	5. NK & ILC	0.41965	4.41711	2.13182	0.168462	0.676003	0.613234	PBS_EDT-Sham
ShamvsPBS-EDT	Nipsnap1	5. NK & ILC	-0.102761	3.87177	0.0859687	0.774083	0.955412	0.945181	PBS_EDT-Sham
ShamvsPBS-EDT	Thoc5	5. NK & ILC	0.0825069	4.86134	0.100755	0.756062	0.950628	0.939332	PBS_EDT-Sham
ShamvsPBS-EDT	Nefh	5. NK & ILC	0.373308	4.31452	1.16947	0.299536	0.778126	0.727552	PBS_EDT-Sham
ShamvsPBS-EDT	Ap1b1	5. NK & ILC	-0.193134	5.20959	0.7287	0.409053	0.843154	0.799943	PBS_EDT-Sham
ShamvsPBS-EDT	Ewsr1	5. NK & ILC	0.124137	6.99903	1.02127	0.331008	0.795988	0.749419	PBS_EDT-Sham
ShamvsPBS-EDT	Emid1	5. NK & ILC	0.228309	6.30749	1.58961	0.229961	0.729557	0.672478	PBS_EDT-Sham
ShamvsPBS-EDT	Kremen1	5. NK & ILC	-0.163052	3.50686	0.17525	0.682452	0.933899	0.917824	PBS_EDT-Sham
ShamvsPBS-EDT	Znrf3	5. NK & ILC	0.0255715	7.08534	0.0484729	0.829227	0.969036	0.961071	PBS_EDT-Sham
ShamvsPBS-EDT	Xbp1	5. NK & ILC	-0.0565482	6.87711	0.208638	0.65552	0.925469	0.908368	PBS_EDT-Sham
ShamvsPBS-EDT	Ccdc117	5. NK & ILC	0.236322	4.68669	0.643728	0.437061	0.852743	0.814139	PBS_EDT-Sham
ShamvsPBS-EDT	Mrps24	5. NK & ILC	0.101013	7.9266	1.05672	0.323067	0.792913	0.74365	PBS_EDT-Sham
ShamvsPBS-EDT	Urgcp	5. NK & ILC	-0.159349	4.59704	0.270198	0.612103	0.911014	0.893483	PBS_EDT-Sham
ShamvsPBS-EDT	Dbnl	5. NK & ILC	0.0626234	7.40287	0.339816	0.5701	0.898613	0.875562	PBS_EDT-Sham
ShamvsPBS-EDT	Polm	5. NK & ILC	-0.0271219	3.27259	0.00375779	0.95207	0.990026	0.990934	PBS_EDT-Sham
ShamvsPBS-EDT	Pold2	5. NK & ILC	0.511098	5.64412	6.30926	0.026306	0.440129	0.350623	PBS_EDT-Sham
ShamvsPBS-EDT	Ykt6	5. NK & ILC	0.156971	5.50828	0.736498	0.406626	0.841797	0.798945	PBS_EDT-Sham
ShamvsPBS-EDT	Camk2b	5. NK & ILC	-0.0187144	4.64044	0.00529071	0.943144	0.988175	0.988988	PBS_EDT-Sham
ShamvsPBS-EDT	Nudcd3	5. NK & ILC	-0.334819	6.81141	5.0327	0.0432998	0.502903	0.405662	PBS_EDT-Sham
ShamvsPBS-EDT	Ddx56	5. NK & ILC	-0.08534	5.30187	0.166798	0.689748	0.935542	0.92056	PBS_EDT-Sham
ShamvsPBS-EDT	Tmed4	5. NK & ILC	0.0182517	4.66547	0.00524391	0.943395	0.988175	0.989138	PBS_EDT-Sham
ShamvsPBS-EDT	Ogdh	5. NK & ILC	0.0596023	6.50266	0.168561	0.688209	0.935542	0.919765	PBS_EDT-Sham
ShamvsPBS-EDT	Zmiz2	5. NK & ILC	0.108871	4.93852	0.249704	0.625794	0.916554	0.898042	PBS_EDT-Sham
ShamvsPBS-EDT	Ppia	5. NK & ILC	0.0455955	12.0694	0.348578	0.565235	0.896765	0.873151	PBS_EDT-Sham
ShamvsPBS-EDT	H2afv	5. NK & ILC	0.044402	7.75859	0.0969281	0.760578	0.951014	0.940656	PBS_EDT-Sham
ShamvsPBS-EDT	Purb	5. NK & ILC	0.0325064	7.40302	0.0427891	0.839389	0.971346	0.96407	PBS_EDT-Sham
ShamvsPBS-EDT	Gm11973	5. NK & ILC	-0.119559	4.14027	0.14663	0.708083	0.939355	0.924544	PBS_EDT-Sham
ShamvsPBS-EDT	Myo1g	5. NK & ILC	-0.365227	6.21051	6.18804	0.0275286	0.44338	0.35292	PBS_EDT-Sham
ShamvsPBS-EDT	Snhg15	5. NK & ILC	0.949051	5.09497	20.5447	0.000590076	0.102219	0.091636	PBS_EDT-Sham
ShamvsPBS-EDT	Ccm2	5. NK & ILC	-0.0692673	6.11683	0.217828	0.648573	0.924224	0.90626	PBS_EDT-Sham
ShamvsPBS-EDT	Tbrg4	5. NK & ILC	0.522502	4.57932	4.44904	0.0552806	0.529697	0.435803	PBS_EDT-Sham
ShamvsPBS-EDT	Tns3	5. NK & ILC	-0.219864	4.14614	0.307331	0.588913	0.905975	0.883727	PBS_EDT-Sham
ShamvsPBS-EDT	Upp1	5. NK & ILC	0.248933	4.85717	0.620707	0.445182	0.85525	0.818343	PBS_EDT-Sham
ShamvsPBS-EDT	Zpbp	5. NK & ILC	-0.0356806	3.25494	0.00669317	0.936066	0.988117	0.987259	PBS_EDT-Sham
ShamvsPBS-EDT	Ikzf1	5. NK & ILC	-0.133487	7.34115	0.962379	0.344833	0.807251	0.759684	PBS_EDT-Sham
ShamvsPBS-EDT	Fignl1	5. NK & ILC	-0.121895	3.945	0.139589	0.714827	0.940599	0.926477	PBS_EDT-Sham
ShamvsPBS-EDT	Sec61g	5. NK & ILC	-0.0669252	10.1462	0.676206	0.426004	0.848435	0.809047	PBS_EDT-Sham
ShamvsPBS-EDT	Eldr	5. NK & ILC	0.433486	3.27439	0.645095	0.436586	0.852743	0.813919	PBS_EDT-Sham
ShamvsPBS-EDT	Plek	5. NK & ILC	-0.382153	8.23105	4.55612	0.052812	0.529697	0.432395	PBS_EDT-Sham
ShamvsPBS-EDT	Cnrip1	5. NK & ILC	0.101667	3.73557	0.0737131	0.790351	0.959433	0.94927	PBS_EDT-Sham
ShamvsPBS-EDT	Ppp3r1	5. NK & ILC	0.00823324	4.80719	0.00134301	0.971663	0.993398	0.995827	PBS_EDT-Sham
ShamvsPBS-EDT	Wdr92	5. NK & ILC	-0.203579	4.56613	0.575623	0.461826	0.86389	0.827871	PBS_EDT-Sham
ShamvsPBS-EDT	Pno1	5. NK & ILC	-0.0461104	6.29203	0.107288	0.748568	0.948315	0.937028	PBS_EDT-Sham
ShamvsPBS-EDT	C1d	5. NK & ILC	0.0608759	6.74578	0.264073	0.616123	0.913663	0.894925	PBS_EDT-Sham
ShamvsPBS-EDT	Etaa1	5. NK & ILC	0.120266	5.01019	0.198285	0.663573	0.92936	0.911285	PBS_EDT-Sham
ShamvsPBS-EDT	Etaa1os	5. NK & ILC	0.250033	3.23343	0.389693	0.543467	0.890536	0.863476	PBS_EDT-Sham
ShamvsPBS-EDT	Meis1	5. NK & ILC	0.151878	3.26986	0.113134	0.742074	0.947191	0.934998	PBS_EDT-Sham
ShamvsPBS-EDT	Spred2	5. NK & ILC	0.178666	6.03837	1.24499	0.285095	0.772504	0.71742	PBS_EDT-Sham
ShamvsPBS-EDT	Actr2	5. NK & ILC	0.114057	7.92283	1.1994	0.293695	0.775765	0.72359	PBS_EDT-Sham
ShamvsPBS-EDT	Rab1a	5. NK & ILC	0.060243	6.50609	0.184659	0.674571	0.932191	0.914306	PBS_EDT-Sham
ShamvsPBS-EDT	Cep68	5. NK & ILC	-0.57046	4.2036	4.12041	0.0637669	0.551053	0.455108	PBS_EDT-Sham
ShamvsPBS-EDT	Sertad2	5. NK & ILC	-0.000343666	6.65875	5.07435e-06	0.998238	0.99984	0.9998	PBS_EDT-Sham
ShamvsPBS-EDT	Aftph	5. NK & ILC	0.35309	5.93931	4.76553	0.0483539	0.519151	0.421645	PBS_EDT-Sham
ShamvsPBS-EDT	Lgalsl	5. NK & ILC	0.0931481	4.65566	0.0736076	0.790497	0.959433	0.94927	PBS_EDT-Sham
ShamvsPBS-EDT	Peli1	5. NK & ILC	0.17696	7.17552	2.35597	0.149234	0.660878	0.591999	PBS_EDT-Sham
ShamvsPBS-EDT	Vps54	5. NK & ILC	0.0949106	5.83889	0.247852	0.627066	0.917271	0.89852	PBS_EDT-Sham
ShamvsPBS-EDT	Ugp2	5. NK & ILC	-0.0468232	6.40572	0.10111	0.755649	0.950628	0.939217	PBS_EDT-Sham
ShamvsPBS-EDT	Mdh1	5. NK & ILC	0.0439557	8.53146	0.21036	0.654204	0.925469	0.907956	PBS_EDT-Sham
ShamvsPBS-EDT	Wdpcp	5. NK & ILC	-0.48211	3.89543	1.70347	0.214893	0.716777	0.658428	PBS_EDT-Sham
ShamvsPBS-EDT	Ehbp1	5. NK & ILC	0.147734	4.44287	0.298622	0.59418	0.90783	0.885658	PBS_EDT-Sham
ShamvsPBS-EDT	B3gnt2	5. NK & ILC	0.0657932	6.00732	0.16878	0.688017	0.935542	0.919717	PBS_EDT-Sham
ShamvsPBS-EDT	Commd1	5. NK & ILC	0.0115452	6.3829	0.00560614	0.941477	0.988175	0.988584	PBS_EDT-Sham
ShamvsPBS-EDT	Zrsr1	5. NK & ILC	1.24163	3.12532	6.66419	0.0230776	0.426509	0.337373	PBS_EDT-Sham
ShamvsPBS-EDT	Cct4	5. NK & ILC	-0.0103507	8.29491	0.0106519	0.919403	0.985526	0.983287	PBS_EDT-Sham
ShamvsPBS-EDT	Xpo1	5. NK & ILC	-0.0579466	5.66368	0.0983105	0.758936	0.950748	0.94007	PBS_EDT-Sham
ShamvsPBS-EDT	Usp34	5. NK & ILC	-0.0169966	7.54478	0.0263262	0.873649	0.976048	0.972938	PBS_EDT-Sham
ShamvsPBS-EDT	Ahsa2	5. NK & ILC	-0.261672	6.06432	2.87183	0.114405	0.622687	0.545846	PBS_EDT-Sham
ShamvsPBS-EDT	0610010F05Rik	5. NK & ILC	-0.381116	5.00756	2.49589	0.138617	0.650279	0.577439	PBS_EDT-Sham
ShamvsPBS-EDT	Pex13	5. NK & ILC	-0.0228669	4.87909	0.0109159	0.918414	0.985278	0.98299	PBS_EDT-Sham
ShamvsPBS-EDT	Pus10	5. NK & ILC	0.668895	4.35341	3.78189	0.074198	0.569575	0.478275	PBS_EDT-Sham
ShamvsPBS-EDT	Rel	5. NK & ILC	-0.0733242	7.46007	0.371589	0.552845	0.892851	0.867588	PBS_EDT-Sham
ShamvsPBS-EDT	Papolg	5. NK & ILC	0.399418	4.54616	2.13364	0.168294	0.676003	0.613234	PBS_EDT-Sham
ShamvsPBS-EDT	Fancl	5. NK & ILC	0.192518	5.39419	0.877763	0.366219	0.821431	0.773099	PBS_EDT-Sham
ShamvsPBS-EDT	Vrk2	5. NK & ILC	-0.0414915	6.24939	0.055827	0.81697	0.966025	0.957195	PBS_EDT-Sham
ShamvsPBS-EDT	Pnpt1	5. NK & ILC	-0.22637	4.41412	0.616031	0.446862	0.856029	0.819067	PBS_EDT-Sham
ShamvsPBS-EDT	Ppp4r3b	5. NK & ILC	-0.00515461	6.67106	0.00158415	0.968868	0.992583	0.995314	PBS_EDT-Sham
ShamvsPBS-EDT	Cfap36	5. NK & ILC	0.0997751	5.82172	0.353143	0.562733	0.895555	0.872008	PBS_EDT-Sham
ShamvsPBS-EDT	Ccdc88a	5. NK & ILC	0.124768	6.47257	0.546551	0.473119	0.865615	0.832715	PBS_EDT-Sham
ShamvsPBS-EDT	Prorsd1	5. NK & ILC	-0.713145	4.93534	9.84654	0.00801528	0.311898	0.241248	PBS_EDT-Sham
ShamvsPBS-EDT	Mtif2	5. NK & ILC	-0.246854	5.40082	1.21538	0.290639	0.775242	0.721503	PBS_EDT-Sham
ShamvsPBS-EDT	Rtn4	5. NK & ILC	-0.112384	7.14884	0.625426	0.443497	0.854666	0.817405	PBS_EDT-Sham
ShamvsPBS-EDT	Eml6	5. NK & ILC	-0.31117	4.71797	1.16827	0.299774	0.778126	0.72772	PBS_EDT-Sham
ShamvsPBS-EDT	Sptbn1	5. NK & ILC	-0.220065	6.93894	3.02014	0.106305	0.615102	0.533443	PBS_EDT-Sham
ShamvsPBS-EDT	Acyp2	5. NK & ILC	-0.188363	5.52144	0.766388	0.397526	0.840477	0.794079	PBS_EDT-Sham
ShamvsPBS-EDT	Psme4	5. NK & ILC	-0.0305187	6.2375	0.0366566	0.85118	0.973717	0.96725	PBS_EDT-Sham
ShamvsPBS-EDT	Asb3	5. NK & ILC	0.196503	5.18675	0.6082	0.449698	0.857988	0.821262	PBS_EDT-Sham
ShamvsPBS-EDT	Erlec1	5. NK & ILC	-0.0986476	5.7591	0.3541	0.562212	0.895555	0.871833	PBS_EDT-Sham
ShamvsPBS-EDT	Chac2	5. NK & ILC	-0.0859349	3.4727	0.0416961	0.841423	0.97148	0.964737	PBS_EDT-Sham
ShamvsPBS-EDT	Stc2	5. NK & ILC	0.0700122	4.21281	0.0582066	0.813189	0.965502	0.956311	PBS_EDT-Sham
ShamvsPBS-EDT	Bod1	5. NK & ILC	0.529572	4.0756	2.70745	0.124289	0.635796	0.559825	PBS_EDT-Sham
ShamvsPBS-EDT	Cpeb4	5. NK & ILC	0.140776	5.59104	0.451381	0.513667	0.879223	0.850662	PBS_EDT-Sham
ShamvsPBS-EDT	Nsg2	5. NK & ILC	-0.817637	2.72286	1.27757	0.279161	0.768192	0.712918	PBS_EDT-Sham
ShamvsPBS-EDT	Snrnp25	5. NK & ILC	0.0235144	6.23064	0.0242224	0.878757	0.976976	0.973548	PBS_EDT-Sham
ShamvsPBS-EDT	Mpg	5. NK & ILC	0.237021	4.73101	0.830442	0.379048	0.82967	0.781331	PBS_EDT-Sham
ShamvsPBS-EDT	Stk10	5. NK & ILC	-0.416499	6.1742	3.12092	0.1012	0.612691	0.524767	PBS_EDT-Sham
ShamvsPBS-EDT	Fbxw11	5. NK & ILC	-0.0224506	6.07984	0.0168352	0.898788	0.981809	0.978498	PBS_EDT-Sham
ShamvsPBS-EDT	Npm1	5. NK & ILC	0.12692	11.065	2.29984	0.153777	0.666292	0.597984	PBS_EDT-Sham
ShamvsPBS-EDT	Ranbp17	5. NK & ILC	-0.860508	3.07232	2.82588	0.117067	0.627647	0.548672	PBS_EDT-Sham
ShamvsPBS-EDT	4930469K13Rik	5. NK & ILC	-1.70043	3.718	12.085	0.00420505	0.262103	0.200755	PBS_EDT-Sham
ShamvsPBS-EDT	Lcp2	5. NK & ILC	-0.290776	6.49477	4.10408	0.0642277	0.551582	0.455475	PBS_EDT-Sham
ShamvsPBS-EDT	Dock2	5. NK & ILC	0.0865933	9.85651	0.821089	0.381664	0.830502	0.78313	PBS_EDT-Sham
ShamvsPBS-EDT	Insyn2b	5. NK & ILC	-0.615462	5.10445	5.3868	0.037535	0.47376	0.387745	PBS_EDT-Sham
ShamvsPBS-EDT	Spdl1	5. NK & ILC	-0.0900602	3.14287	0.0398014	0.845015	0.972122	0.965955	PBS_EDT-Sham
ShamvsPBS-EDT	Pank3	5. NK & ILC	0.590477	4.31179	4.85537	0.0465796	0.517323	0.416559	PBS_EDT-Sham
ShamvsPBS-EDT	Rars	5. NK & ILC	-0.233426	7.06416	3.53218	0.0832293	0.586791	0.495013	PBS_EDT-Sham
ShamvsPBS-EDT	Mat2b	5. NK & ILC	0.0639604	6.14876	0.178285	0.679882	0.932831	0.916524	PBS_EDT-Sham
ShamvsPBS-EDT	Hmmr	5. NK & ILC	-0.192711	4.87221	0.366563	0.555506	0.893148	0.868527	PBS_EDT-Sham
ShamvsPBS-EDT	Nudcd2	5. NK & ILC	0.445032	6.62543	8.36494	0.0128074	0.360418	0.283809	PBS_EDT-Sham
ShamvsPBS-EDT	Ccng1	5. NK & ILC	0.251251	6.52758	3.21391	0.096753	0.605363	0.518752	PBS_EDT-Sham
ShamvsPBS-EDT	Pttg1	5. NK & ILC	-0.257991	6.46019	2.57013	0.133366	0.64327	0.571048	PBS_EDT-Sham
ShamvsPBS-EDT	Slu7	5. NK & ILC	0.14501	5.83563	0.808076	0.385348	0.83195	0.785876	PBS_EDT-Sham
ShamvsPBS-EDT	Pwwp2a	5. NK & ILC	-0.441999	5.12632	3.11427	0.101528	0.612849	0.52515	PBS_EDT-Sham
ShamvsPBS-EDT	Ttc1	5. NK & ILC	-0.125024	6.34999	0.734346	0.407293	0.841797	0.799114	PBS_EDT-Sham
ShamvsPBS-EDT	Ublcp1	5. NK & ILC	-0.0646914	4.93435	0.0729279	0.791441	0.9598	0.94941	PBS_EDT-Sham
ShamvsPBS-EDT	Rnf145	5. NK & ILC	0.0800999	4.31327	0.0640089	0.804301	0.963902	0.954173	PBS_EDT-Sham
ShamvsPBS-EDT	Ebf1	5. NK & ILC	0.914672	3.36305	0.888397	0.363426	0.820275	0.771206	PBS_EDT-Sham
ShamvsPBS-EDT	Clint1	5. NK & ILC	-0.0792923	7.42857	0.452985	0.512933	0.879107	0.850474	PBS_EDT-Sham
ShamvsPBS-EDT	Lsm11	5. NK & ILC	-0.479846	3.9949	2.06813	0.17449	0.68419	0.621111	PBS_EDT-Sham
ShamvsPBS-EDT	Thg1l	5. NK & ILC	0.520664	4.32965	2.98046	0.108401	0.616415	0.537261	PBS_EDT-Sham
ShamvsPBS-EDT	Gm12166	5. NK & ILC	0.107042	3.76818	0.0998311	0.757144	0.950628	0.939592	PBS_EDT-Sham
ShamvsPBS-EDT	Cyfip2	5. NK & ILC	-0.055244	7.25685	0.16925	0.687609	0.935412	0.919669	PBS_EDT-Sham
ShamvsPBS-EDT	Fndc9	5. NK & ILC	-1.14988	3.59756	7.99905	0.0144651	0.382123	0.295681	PBS_EDT-Sham
ShamvsPBS-EDT	Itk	5. NK & ILC	-0.0472316	7.94848	0.091729	0.766874	0.951795	0.942606	PBS_EDT-Sham
ShamvsPBS-EDT	Med7	5. NK & ILC	-0.00513946	4.52847	0.000392874	0.989674	0.999587	0.998294	PBS_EDT-Sham
ShamvsPBS-EDT	Havcr2	5. NK & ILC	-0.255836	6.43192	2.75233	0.121489	0.632217	0.555919	PBS_EDT-Sham
ShamvsPBS-EDT	Rack1	5. NK & ILC	0.0446878	11.5349	0.424064	0.526477	0.885974	0.855778	PBS_EDT-Sham
ShamvsPBS-EDT	Trim41	5. NK & ILC	0.0951669	4.15697	0.11397	0.745359	0.947893	0.935948	PBS_EDT-Sham
ShamvsPBS-EDT	Irgm1	5. NK & ILC	-0.325261	4.68481	1.65366	0.22132	0.721503	0.66466	PBS_EDT-Sham
ShamvsPBS-EDT	Gm12185	5. NK & ILC	-0.129537	4.23876	0.103303	0.753108	0.950628	0.938267	PBS_EDT-Sham
ShamvsPBS-EDT	Psme2b	5. NK & ILC	-0.16635	3.88816	0.199667	0.662484	0.929274	0.910849	PBS_EDT-Sham
ShamvsPBS-EDT	Olfr56	5. NK & ILC	1.18352	2.87977	5.83698	0.0314664	0.457338	0.366811	PBS_EDT-Sham
ShamvsPBS-EDT	9930111J21Rik2	5. NK & ILC	-0.166441	5.74829	0.556371	0.469253	0.865295	0.830666	PBS_EDT-Sham
ShamvsPBS-EDT	Tgtp2	5. NK & ILC	0.945375	2.85543	4.05378	0.065673	0.553542	0.458511	PBS_EDT-Sham
ShamvsPBS-EDT	Ifi47	5. NK & ILC	-0.0344426	7.14753	0.0955024	0.762286	0.951513	0.940928	PBS_EDT-Sham
ShamvsPBS-EDT	Zfp62	5. NK & ILC	0.276632	5.01759	1.21392	0.290917	0.775242	0.721522	PBS_EDT-Sham
ShamvsPBS-EDT	Mgat1	5. NK & ILC	0.0435519	5.63212	0.0521948	0.82291	0.968061	0.958998	PBS_EDT-Sham
ShamvsPBS-EDT	Cnot6	5. NK & ILC	0.0847729	5.82964	0.150238	0.7047	0.937534	0.923835	PBS_EDT-Sham
ShamvsPBS-EDT	Mapk9	5. NK & ILC	-0.0480333	5.12043	0.0490858	0.82817	0.968698	0.960524	PBS_EDT-Sham
ShamvsPBS-EDT	Rnf130	5. NK & ILC	0.0602136	7.03669	0.159446	0.696274	0.935637	0.921919	PBS_EDT-Sham
ShamvsPBS-EDT	Tbc1d9b	5. NK & ILC	0.310599	6.0602	3.36966	0.0898259	0.595876	0.506719	PBS_EDT-Sham
ShamvsPBS-EDT	Mrnip	5. NK & ILC	-0.0772198	5.06141	0.116386	0.738543	0.946547	0.934553	PBS_EDT-Sham
ShamvsPBS-EDT	Sqstm1	5. NK & ILC	0.134561	8.32038	1.59329	0.229453	0.728685	0.671965	PBS_EDT-Sham
ShamvsPBS-EDT	Mgat4b	5. NK & ILC	0.254569	4.41057	0.699791	0.418254	0.847051	0.805206	PBS_EDT-Sham
ShamvsPBS-EDT	Gm26542	5. NK & ILC	0.272252	4.24058	0.37549	0.550798	0.892742	0.866984	PBS_EDT-Sham
ShamvsPBS-EDT	Maml1	5. NK & ILC	-0.213733	4.97101	0.551374	0.471214	0.865414	0.831636	PBS_EDT-Sham
ShamvsPBS-EDT	Canx	5. NK & ILC	0.0246158	8.02883	0.0574972	0.814307	0.965683	0.956722	PBS_EDT-Sham
ShamvsPBS-EDT	Hnrnph1	5. NK & ILC	0.210262	6.47822	2.17327	0.16468	0.675496	0.60984	PBS_EDT-Sham
ShamvsPBS-EDT	Rufy1	5. NK & ILC	-0.326236	4.4607	1.54684	0.23598	0.738657	0.677905	PBS_EDT-Sham
ShamvsPBS-EDT	Clk4	5. NK & ILC	0.452319	5.83458	7.0956	0.0197606	0.408183	0.323025	PBS_EDT-Sham
ShamvsPBS-EDT	Phykpl	5. NK & ILC	0.0088263	4.39883	0.00123885	0.972467	0.993398	0.995827	PBS_EDT-Sham
ShamvsPBS-EDT	Hnrnpab	5. NK & ILC	0.122186	8.35802	1.33608	0.268922	0.759797	0.703514	PBS_EDT-Sham
ShamvsPBS-EDT	Nhp2	5. NK & ILC	0.0994492	8.28335	1.08724	0.316448	0.787801	0.739634	PBS_EDT-Sham
ShamvsPBS-EDT	Rmnd5b	5. NK & ILC	0.118065	5.41747	0.328606	0.57645	0.900186	0.878016	PBS_EDT-Sham
ShamvsPBS-EDT	N4bp3	5. NK & ILC	-0.165305	3.64984	0.115805	0.739169	0.946547	0.934553	PBS_EDT-Sham
ShamvsPBS-EDT	0610009B22Rik	5. NK & ILC	0.0497989	4.59574	0.0354519	0.853615	0.973717	0.968077	PBS_EDT-Sham
ShamvsPBS-EDT	Sec24a	5. NK & ILC	-0.189619	5.87563	0.908221	0.358302	0.818149	0.767567	PBS_EDT-Sham
ShamvsPBS-EDT	Sar1b	5. NK & ILC	0.140532	6.78333	1.307	0.273947	0.765179	0.70838	PBS_EDT-Sham
ShamvsPBS-EDT	Jade2	5. NK & ILC	-0.0468579	4.45475	0.0239984	0.879314	0.97709	0.973708	PBS_EDT-Sham
ShamvsPBS-EDT	Cdkn2aipnl	5. NK & ILC	0.0716812	5.75488	0.143083	0.711456	0.939355	0.92553	PBS_EDT-Sham
ShamvsPBS-EDT	Ube2b	5. NK & ILC	0.183708	8.04065	2.91826	0.11179	0.618439	0.542192	PBS_EDT-Sham
ShamvsPBS-EDT	Cdkl3	5. NK & ILC	0.0334606	3.66256	0.00753154	0.932191	0.987138	0.98612	PBS_EDT-Sham
ShamvsPBS-EDT	Ppp2ca	5. NK & ILC	0.0682258	7.95107	0.494592	0.494525	0.870691	0.842642	PBS_EDT-Sham
ShamvsPBS-EDT	Skp1a	5. NK & ILC	-0.140368	7.72992	1.64244	0.222803	0.722558	0.666025	PBS_EDT-Sham
ShamvsPBS-EDT	Tcf7	5. NK & ILC	0.0436001	5.32048	0.0428679	0.839243	0.971346	0.96407	PBS_EDT-Sham
ShamvsPBS-EDT	Vdac1	5. NK & ILC	0.00130614	7.36226	0.000115613	0.991587	0.999587	0.998697	PBS_EDT-Sham
ShamvsPBS-EDT	9530068E07Rik	5. NK & ILC	0.20913	5.15653	0.944716	0.349143	0.810305	0.762525	PBS_EDT-Sham
ShamvsPBS-EDT	Hspa4	5. NK & ILC	0.140772	7.95031	1.95489	0.185904	0.693607	0.633082	PBS_EDT-Sham
ShamvsPBS-EDT	Zcchc10	5. NK & ILC	-0.251054	5.48473	1.55437	0.234904	0.737622	0.676977	PBS_EDT-Sham
ShamvsPBS-EDT	Aff4	5. NK & ILC	-0.0186238	6.61975	0.0160871	0.901049	0.982509	0.979203	PBS_EDT-Sham
ShamvsPBS-EDT	Uqcrq	5. NK & ILC	-0.0488992	9.37128	0.325687	0.578127	0.900563	0.878617	PBS_EDT-Sham
ShamvsPBS-EDT	Kif3a	5. NK & ILC	0.157498	3.30637	0.127732	0.726641	0.942338	0.930752	PBS_EDT-Sham
ShamvsPBS-EDT	Rad50	5. NK & ILC	0.072348	6.11105	0.222084	0.645416	0.923378	0.905133	PBS_EDT-Sham
ShamvsPBS-EDT	Irf1	5. NK & ILC	0.144984	7.60238	1.65796	0.220755	0.721503	0.664416	PBS_EDT-Sham
ShamvsPBS-EDT	Gm12216	5. NK & ILC	-0.528994	6.02063	7.6673	0.0161892	0.39744	0.305687	PBS_EDT-Sham
ShamvsPBS-EDT	Fnip1	5. NK & ILC	0.132713	5.95154	0.500543	0.491989	0.870691	0.841655	PBS_EDT-Sham
ShamvsPBS-EDT	Rapgef6	5. NK & ILC	-0.166056	8.18884	2.88892	0.113434	0.621731	0.544746	PBS_EDT-Sham
ShamvsPBS-EDT	Cdc42se2	5. NK & ILC	-0.159978	6.56305	1.21205	0.291272	0.775242	0.721602	PBS_EDT-Sham
ShamvsPBS-EDT	Hint1	5. NK & ILC	0.0345938	9.8742	0.165365	0.691006	0.935542	0.920836	PBS_EDT-Sham
ShamvsPBS-EDT	Gpx3	5. NK & ILC	-1.57592	3.50968	19.0471	0.00080088	0.115844	0.102249	PBS_EDT-Sham
ShamvsPBS-EDT	Tnip1	5. NK & ILC	0.025688	6.81016	0.0294161	0.866513	0.975827	0.970977	PBS_EDT-Sham
ShamvsPBS-EDT	Anxa6	5. NK & ILC	-0.0137504	7.30752	0.0146348	0.905597	0.98304	0.980588	PBS_EDT-Sham
ShamvsPBS-EDT	Ccdc69	5. NK & ILC	-0.0515459	4.30861	0.0341322	0.856332	0.973936	0.968231	PBS_EDT-Sham
ShamvsPBS-EDT	Gm2a	5. NK & ILC	-0.719613	5.67003	10.895	0.00587454	0.280483	0.219044	PBS_EDT-Sham
ShamvsPBS-EDT	Sparc	5. NK & ILC	-1.83416	2.93574	9.54203	0.00879954	0.31918	0.246494	PBS_EDT-Sham
ShamvsPBS-EDT	Atox1	5. NK & ILC	-0.201844	8.98802	4.81682	0.0473314	0.519151	0.419016	PBS_EDT-Sham
ShamvsPBS-EDT	G3bp1	5. NK & ILC	0.254722	7.81755	6.31247	0.0262745	0.440129	0.350619	PBS_EDT-Sham
ShamvsPBS-EDT	Glra1	5. NK & ILC	-0.322221	2.84029	0.162876	0.693208	0.935542	0.921319	PBS_EDT-Sham
ShamvsPBS-EDT	Fam114a2	5. NK & ILC	0.23995	5.42656	1.39628	0.258914	0.751499	0.694536	PBS_EDT-Sham
ShamvsPBS-EDT	Mfap3	5. NK & ILC	0.0510528	4.88397	0.0526082	0.841117	0.97148	0.9646	PBS_EDT-Sham
ShamvsPBS-EDT	Sap30l	5. NK & ILC	-0.0151506	6.18498	0.00807449	0.929796	0.986326	0.985597	PBS_EDT-Sham
ShamvsPBS-EDT	Larp1	5. NK & ILC	0.136446	6.71112	0.861733	0.370491	0.825062	0.776495	PBS_EDT-Sham
ShamvsPBS-EDT	Gm12248	5. NK & ILC	0.358103	3.76194	0.785653	0.391826	0.839059	0.791072	PBS_EDT-Sham
ShamvsPBS-EDT	Cnot8	5. NK & ILC	0.210043	5.67718	1.49883	0.242987	0.742404	0.68366	PBS_EDT-Sham
ShamvsPBS-EDT	Gemin5	5. NK & ILC	0.0105378	4.50655	0.00150181	0.969687	0.992583	0.995314	PBS_EDT-Sham
ShamvsPBS-EDT	Mrpl22	5. NK & ILC	0.0146127	5.82357	0.00754331	0.973198	0.993648	0.995906	PBS_EDT-Sham
ShamvsPBS-EDT	Igtp	5. NK & ILC	-0.313677	5.64493	3.24276	0.095422	0.605363	0.51665	PBS_EDT-Sham
ShamvsPBS-EDT	Irgm2	5. NK & ILC	-0.138928	4.40816	0.263053	0.616799	0.913812	0.895091	PBS_EDT-Sham
ShamvsPBS-EDT	Zfp692	5. NK & ILC	0.15336	4.46197	0.271385	0.611331	0.910587	0.893043	PBS_EDT-Sham
ShamvsPBS-EDT	Zfp672	5. NK & ILC	0.328009	5.06806	2.33647	0.150792	0.663911	0.593729	PBS_EDT-Sham
ShamvsPBS-EDT	Gm12253	5. NK & ILC	0.0176918	3.99551	0.00342744	0.954222	0.990472	0.991809	PBS_EDT-Sham
ShamvsPBS-EDT	Rnf187	5. NK & ILC	-0.0946565	7.42101	0.669139	0.428372	0.849764	0.810345	PBS_EDT-Sham
ShamvsPBS-EDT	Hist3h2a	5. NK & ILC	0.293951	2.82072	0.212607	0.652497	0.925181	0.907383	PBS_EDT-Sham
ShamvsPBS-EDT	2310058D17Rik	5. NK & ILC	0.427141	4.00176	2.07547	0.173782	0.68419	0.619879	PBS_EDT-Sham
ShamvsPBS-EDT	Trim11	5. NK & ILC	0.137961	4.33502	0.247987	0.626973	0.917271	0.898444	PBS_EDT-Sham
ShamvsPBS-EDT	Guk1	5. NK & ILC	-0.086276	7.03882	0.450659	0.513998	0.879316	0.850662	PBS_EDT-Sham
ShamvsPBS-EDT	Mrpl55	5. NK & ILC	0.0887973	5.69734	0.205521	0.657919	0.927685	0.90941	PBS_EDT-Sham
ShamvsPBS-EDT	2310033P09Rik	5. NK & ILC	0.0448681	5.63372	0.0630539	0.80727	0.964119	0.954765	PBS_EDT-Sham
ShamvsPBS-EDT	Arf1	5. NK & ILC	0.115574	8.4248	1.2169	0.290352	0.775242	0.721175	PBS_EDT-Sham
ShamvsPBS-EDT	Snap47	5. NK & ILC	0.444985	5.27637	4.35188	0.0576405	0.535558	0.441819	PBS_EDT-Sham
ShamvsPBS-EDT	Zkscan17	5. NK & ILC	1.73873	3.19658	10.0272	0.00758862	0.308078	0.237735	PBS_EDT-Sham
ShamvsPBS-EDT	Nlrp3	5. NK & ILC	-0.578809	5.59282	4.70595	0.0495751	0.523752	0.424743	PBS_EDT-Sham
ShamvsPBS-EDT	Mprip	5. NK & ILC	-0.231122	5.1459	0.944109	0.349293	0.810305	0.762525	PBS_EDT-Sham
ShamvsPBS-EDT	Flcn	5. NK & ILC	0.16555	3.33767	0.169938	0.687012	0.93523	0.919484	PBS_EDT-Sham
ShamvsPBS-EDT	Gm16062	5. NK & ILC	1.0173	2.99001	4.30035	0.0589412	0.537729	0.444312	PBS_EDT-Sham
ShamvsPBS-EDT	Cops3	5. NK & ILC	0.365139	6.35004	7.26261	0.0186293	0.408183	0.319006	PBS_EDT-Sham
ShamvsPBS-EDT	Nt5m	5. NK & ILC	0.188417	4.42469	0.411212	0.532711	0.887291	0.858457	PBS_EDT-Sham
ShamvsPBS-EDT	Med9	5. NK & ILC	0.162081	5.65407	0.620329	0.445318	0.85525	0.818354	PBS_EDT-Sham
ShamvsPBS-EDT	Rai1	5. NK & ILC	0.0535419	5.70777	0.103145	0.762205	0.951513	0.940883	PBS_EDT-Sham
ShamvsPBS-EDT	Srebf1	5. NK & ILC	-0.776607	3.90002	5.64803	0.0338604	0.467039	0.37685	PBS_EDT-Sham
ShamvsPBS-EDT	Tom1l2	5. NK & ILC	-0.0324929	4.48878	0.0153612	0.903295	0.982954	0.979939	PBS_EDT-Sham
ShamvsPBS-EDT	Atpaf2	5. NK & ILC	-0.154446	4.03943	0.281054	0.605119	0.909382	0.890714	PBS_EDT-Sham
ShamvsPBS-EDT	Gid4	5. NK & ILC	0.589714	4.40306	4.58083	0.0522612	0.5287	0.430987	PBS_EDT-Sham
ShamvsPBS-EDT	Drg2	5. NK & ILC	0.0256143	4.75612	0.011709	0.915515	0.984827	0.982123	PBS_EDT-Sham
ShamvsPBS-EDT	Alkbh5	5. NK & ILC	0.408105	5.05965	2.94693	0.110212	0.616941	0.540238	PBS_EDT-Sham
ShamvsPBS-EDT	Flii	5. NK & ILC	-0.152237	6.03334	0.883796	0.36463	0.820569	0.772165	PBS_EDT-Sham
ShamvsPBS-EDT	Top3a	5. NK & ILC	0.555317	3.53964	1.09693	0.314387	0.786218	0.738594	PBS_EDT-Sham
ShamvsPBS-EDT	Shmt1	5. NK & ILC	0.217558	3.77955	0.343001	0.568322	0.898319	0.874624	PBS_EDT-Sham
ShamvsPBS-EDT	Dhrs7b	5. NK & ILC	0.182236	4.21016	0.398944	0.538793	0.889953	0.861435	PBS_EDT-Sham
ShamvsPBS-EDT	Tmem11	5. NK & ILC	0.25647	5.84977	2.25298	0.157705	0.667728	0.601749	PBS_EDT-Sham
ShamvsPBS-EDT	Map2k3	5. NK & ILC	0.0966064	6.43571	0.374007	0.551575	0.892851	0.867243	PBS_EDT-Sham
ShamvsPBS-EDT	Tnfrsf13b	5. NK & ILC	-0.275002	3.0359	0.330469	0.575385	0.900186	0.87762	PBS_EDT-Sham
ShamvsPBS-EDT	Usp22	5. NK & ILC	-0.0188608	3.60885	0.00189519	0.96595	0.992583	0.994868	PBS_EDT-Sham
ShamvsPBS-EDT	Aldh3a2	5. NK & ILC	-0.183338	3.93762	0.272505	0.610604	0.910373	0.892672	PBS_EDT-Sham
ShamvsPBS-EDT	Grap	5. NK & ILC	-0.0613184	5.41995	0.0820655	0.779118	0.958099	0.946755	PBS_EDT-Sham
ShamvsPBS-EDT	Prpsap2	5. NK & ILC	0.426653	4.43692	2.73442	0.122597	0.632606	0.557334	PBS_EDT-Sham
ShamvsPBS-EDT	Ulk2	5. NK & ILC	0.0950086	5.61875	0.209364	0.654964	0.925469	0.908235	PBS_EDT-Sham
ShamvsPBS-EDT	Akap10	5. NK & ILC	0.19077	5.28611	0.751202	0.402109	0.84075	0.796382	PBS_EDT-Sham
ShamvsPBS-EDT	Specc1	5. NK & ILC	-0.179404	5.00069	0.558497	0.468423	0.86501	0.830276	PBS_EDT-Sham
ShamvsPBS-EDT	Adora2b	5. NK & ILC	1.03073	2.64057	1.93002	0.188537	0.695364	0.635484	PBS_EDT-Sham
ShamvsPBS-EDT	Zswim7	5. NK & ILC	0.0458175	4.94369	0.0383204	0.847886	0.972844	0.966564	PBS_EDT-Sham
ShamvsPBS-EDT	Ttc19	5. NK & ILC	0.168685	5.82803	0.998496	0.336258	0.799764	0.752991	PBS_EDT-Sham
ShamvsPBS-EDT	Ncor1	5. NK & ILC	-0.0482346	8.24289	0.187353	0.672359	0.931172	0.913627	PBS_EDT-Sham
ShamvsPBS-EDT	Pigl	5. NK & ILC	0.194426	3.67726	0.237303	0.634427	0.921839	0.902105	PBS_EDT-Sham
ShamvsPBS-EDT	Cenpv	5. NK & ILC	0.546502	3.92595	2.79093	0.119143	0.630634	0.551972	PBS_EDT-Sham
ShamvsPBS-EDT	Ubb	5. NK & ILC	0.288177	11.4353	17.7935	0.00104671	0.130798	0.117035	PBS_EDT-Sham
ShamvsPBS-EDT	Trpv2	5. NK & ILC	-0.00357721	5.48929	0.000385572	0.984638	0.99838	0.997536	PBS_EDT-Sham
ShamvsPBS-EDT	2410006H16Rik	5. NK & ILC	-0.0745779	7.97753	0.521974	0.48304	0.866836	0.837323	PBS_EDT-Sham
ShamvsPBS-EDT	Lrrc75a	5. NK & ILC	-0.0752586	3.65321	0.0364898	0.851515	0.973717	0.967332	PBS_EDT-Sham
ShamvsPBS-EDT	Mmgt2	5. NK & ILC	-0.283423	5.40505	2.46273	0.141045	0.652552	0.580778	PBS_EDT-Sham
ShamvsPBS-EDT	Trim16	5. NK & ILC	-0.157932	3.50207	0.175965	0.681844	0.933899	0.917705	PBS_EDT-Sham
ShamvsPBS-EDT	Tvp23b	5. NK & ILC	0.458349	5.91397	8.74864	0.0113026	0.348511	0.270158	PBS_EDT-Sham
ShamvsPBS-EDT	Hs3st3b1	5. NK & ILC	0.378245	3.66895	0.939922	0.350326	0.811105	0.762884	PBS_EDT-Sham
ShamvsPBS-EDT	Cox10	5. NK & ILC	0.161944	4.94469	0.425453	0.525811	0.885974	0.855613	PBS_EDT-Sham
ShamvsPBS-EDT	2810001G20Rik	5. NK & ILC	0.673426	3.09302	1.52177	0.239604	0.741343	0.681207	PBS_EDT-Sham
ShamvsPBS-EDT	Elac2	5. NK & ILC	0.182305	4.344	0.437681	0.520019	0.882328	0.853296	PBS_EDT-Sham
ShamvsPBS-EDT	Map2k4	5. NK & ILC	0.192215	6.21721	1.39772	0.25868	0.751307	0.694388	PBS_EDT-Sham
ShamvsPBS-EDT	Zkscan6	5. NK & ILC	0.365428	3.53483	0.655891	0.432867	0.850855	0.811939	PBS_EDT-Sham
ShamvsPBS-EDT	Adprm	5. NK & ILC	0.42493	4.62241	2.85669	0.115273	0.624495	0.546334	PBS_EDT-Sham
ShamvsPBS-EDT	Sco1	5. NK & ILC	-0.393327	3.2893	0.756013	0.400648	0.84075	0.795889	PBS_EDT-Sham
ShamvsPBS-EDT	Gas7	5. NK & ILC	-0.410931	6.84279	10.466	0.006658	0.290075	0.226597	PBS_EDT-Sham
ShamvsPBS-EDT	Stx8	5. NK & ILC	-0.115943	7.29171	0.957349	0.346053	0.807626	0.760115	PBS_EDT-Sham
ShamvsPBS-EDT	Pik3r5	5. NK & ILC	0.147107	6.86018	1.13997	0.305453	0.781646	0.732461	PBS_EDT-Sham
ShamvsPBS-EDT	Pik3r6	5. NK & ILC	-0.362054	4.98131	1.88829	0.193065	0.698722	0.6384	PBS_EDT-Sham
ShamvsPBS-EDT	Ndel1	5. NK & ILC	0.0796816	6.46022	0.3019	0.592186	0.906253	0.884813	PBS_EDT-Sham
ShamvsPBS-EDT	Rangrf	5. NK & ILC	-0.296143	4.31187	1.18078	0.297309	0.777791	0.725862	PBS_EDT-Sham
ShamvsPBS-EDT	Pfas	5. NK & ILC	0.0293536	3.31839	0.00495527	0.944972	0.988175	0.989138	PBS_EDT-Sham
ShamvsPBS-EDT	Ctc1	5. NK & ILC	-0.130568	2.79265	0.0658312	0.801599	0.963902	0.953306	PBS_EDT-Sham
ShamvsPBS-EDT	Aurkb	5. NK & ILC	-0.124769	3.92097	0.129618	0.724721	0.942338	0.930018	PBS_EDT-Sham
ShamvsPBS-EDT	Borcs6	5. NK & ILC	-0.255988	4.28075	0.832367	0.378513	0.82967	0.781212	PBS_EDT-Sham
ShamvsPBS-EDT	Vamp2	5. NK & ILC	0.0190807	4.39206	0.00316198	0.956029	0.990651	0.992413	PBS_EDT-Sham
ShamvsPBS-EDT	Per1	5. NK & ILC	0.688937	4.30964	4.97993	0.0442462	0.506373	0.408188	PBS_EDT-Sham
ShamvsPBS-EDT	Trappc1	5. NK & ILC	-0.124231	6.4198	0.587777	0.457238	0.861732	0.825056	PBS_EDT-Sham
ShamvsPBS-EDT	Chd3	5. NK & ILC	-0.202894	5.78466	1.01651	0.332096	0.797648	0.750489	PBS_EDT-Sham
ShamvsPBS-EDT	Naa38	5. NK & ILC	-0.154129	7.0349	1.70877	0.214223	0.716777	0.657802	PBS_EDT-Sham
ShamvsPBS-EDT	Tmem88	5. NK & ILC	-0.989749	3.58185	3.80528	0.0734144	0.564791	0.476232	PBS_EDT-Sham
ShamvsPBS-EDT	Kdm6b	5. NK & ILC	0.110132	7.01312	0.77549	0.394817	0.840239	0.79286	PBS_EDT-Sham
ShamvsPBS-EDT	Kdm6bos	5. NK & ILC	-0.484799	3.32749	1.0106	0.333454	0.798757	0.751371	PBS_EDT-Sham
ShamvsPBS-EDT	Wrap53	5. NK & ILC	-0.248868	3.74029	0.369459	0.55397	0.893148	0.868032	PBS_EDT-Sham
ShamvsPBS-EDT	Trp53	5. NK & ILC	0.138364	7.1981	1.46455	0.24816	0.74512	0.687388	PBS_EDT-Sham
ShamvsPBS-EDT	Fxr2	5. NK & ILC	0.0568859	4.49392	0.0468303	0.845664	0.97225	0.966215	PBS_EDT-Sham
ShamvsPBS-EDT	Mpdu1	5. NK & ILC	-0.0671712	5.78251	0.15398	0.70124	0.936384	0.922817	PBS_EDT-Sham
ShamvsPBS-EDT	Cd68	5. NK & ILC	-0.459263	5.55794	3.75733	0.075032	0.570648	0.480008	PBS_EDT-Sham
ShamvsPBS-EDT	Eif4a1	5. NK & ILC	0.443017	9.61002	26.36	0.000203925	0.0683002	0.0554835	PBS_EDT-Sham
ShamvsPBS-EDT	Senp3	5. NK & ILC	0.496366	3.68853	2.264	0.15677	0.667728	0.601299	PBS_EDT-Sham
ShamvsPBS-EDT	Tnfsf13	5. NK & ILC	-0.00205073	3.76039	3.12361e-05	0.995627	0.99984	0.999353	PBS_EDT-Sham
ShamvsPBS-EDT	Tnfsf12	5. NK & ILC	0.33498	5.22413	2.96448	0.10926	0.6167	0.538642	PBS_EDT-Sham
ShamvsPBS-EDT	Polr2a	5. NK & ILC	0.106553	7.42774	0.690037	0.421432	0.847051	0.806642	PBS_EDT-Sham
ShamvsPBS-EDT	Zbtb4	5. NK & ILC	-1.03728	3.03515	5.463	0.0364164	0.471565	0.384056	PBS_EDT-Sham
ShamvsPBS-EDT	Tmem256	5. NK & ILC	0.0254233	7.66553	0.0629969	0.805819	0.963902	0.954592	PBS_EDT-Sham
ShamvsPBS-EDT	Plscr3	5. NK & ILC	-0.184844	3.27251	0.19078	0.669572	0.930782	0.912931	PBS_EDT-Sham
ShamvsPBS-EDT	Kctd11	5. NK & ILC	-0.402154	3.38579	0.971904	0.342541	0.806921	0.758314	PBS_EDT-Sham
ShamvsPBS-EDT	Acap1	5. NK & ILC	0.0366998	6.42247	0.0581572	0.813266	0.965502	0.956311	PBS_EDT-Sham
ShamvsPBS-EDT	Gps2	5. NK & ILC	-0.245747	6.56113	3.2147	0.0967163	0.605363	0.518752	PBS_EDT-Sham
ShamvsPBS-EDT	Eif5a	5. NK & ILC	0.224234	10.4463	8.14928	0.0137557	0.370693	0.289238	PBS_EDT-Sham
ShamvsPBS-EDT	Elp5	5. NK & ILC	0.377275	5.80387	4.74479	0.0487749	0.519151	0.422936	PBS_EDT-Sham
ShamvsPBS-EDT	Ctdnep1	5. NK & ILC	0.152914	5.7134	0.544148	0.474074	0.865615	0.832877	PBS_EDT-Sham
ShamvsPBS-EDT	Gabarap	5. NK & ILC	0.0443376	8.89836	0.186811	0.672803	0.931172	0.91372	PBS_EDT-Sham
ShamvsPBS-EDT	Phf23	5. NK & ILC	-0.512709	4.64337	2.65195	0.127862	0.641638	0.564781	PBS_EDT-Sham
ShamvsPBS-EDT	Dvl2	5. NK & ILC	-0.381348	2.90752	0.597653	0.453566	0.860342	0.82336	PBS_EDT-Sham
ShamvsPBS-EDT	Acadvl	5. NK & ILC	-0.165339	5.17391	0.642743	0.437403	0.852743	0.814153	PBS_EDT-Sham
ShamvsPBS-EDT	0610010K14Rik	5. NK & ILC	0.00147459	6.53013	0.000104334	0.992008	0.999587	0.998749	PBS_EDT-Sham
ShamvsPBS-EDT	Rnasek	5. NK & ILC	0.0575442	8.19684	0.310851	0.586812	0.904422	0.882281	PBS_EDT-Sham
ShamvsPBS-EDT	Pelp1	5. NK & ILC	-0.166625	4.17241	0.205791	0.65771	0.927659	0.909296	PBS_EDT-Sham
ShamvsPBS-EDT	Arrb2	5. NK & ILC	-0.346547	6.37739	6.15729	0.0278493	0.444069	0.35428	PBS_EDT-Sham
ShamvsPBS-EDT	Med11	5. NK & ILC	0.171494	5.93106	0.920331	0.355224	0.815701	0.765457	PBS_EDT-Sham
ShamvsPBS-EDT	Psmb6	5. NK & ILC	-0.0856134	8.46828	0.897186	0.361141	0.819706	0.769609	PBS_EDT-Sham
ShamvsPBS-EDT	Mink1	5. NK & ILC	-0.321507	4.21549	1.13575	0.306313	0.781953	0.733215	PBS_EDT-Sham
ShamvsPBS-EDT	Slc25a11	5. NK & ILC	0.277843	6.76729	3.64531	0.078982	0.577441	0.487037	PBS_EDT-Sham
ShamvsPBS-EDT	Rnf167	5. NK & ILC	-0.250373	5.49324	2.026	0.178629	0.686561	0.625508	PBS_EDT-Sham
ShamvsPBS-EDT	Pfn1	5. NK & ILC	0.562511	10.7434	59.5749	3.72142e-06	0.00490845	0.00581318	PBS_EDT-Sham
ShamvsPBS-EDT	Eno3	5. NK & ILC	-0.24335	4.12852	0.222607	0.645031	0.923378	0.905079	PBS_EDT-Sham
ShamvsPBS-EDT	Spag7	5. NK & ILC	-0.428569	3.30526	0.677967	0.425418	0.848435	0.808402	PBS_EDT-Sham
ShamvsPBS-EDT	Camta2	5. NK & ILC	-0.278977	4.05762	0.786449	0.391593	0.838956	0.791033	PBS_EDT-Sham
ShamvsPBS-EDT	Kif1c	5. NK & ILC	0.771422	3.51399	4.17336	0.0622992	0.548069	0.452195	PBS_EDT-Sham
ShamvsPBS-EDT	Scimp	5. NK & ILC	0.241168	5.80182	1.48291	0.245372	0.743729	0.685172	PBS_EDT-Sham
ShamvsPBS-EDT	Rabep1	5. NK & ILC	-0.0823166	6.9266	0.394028	0.541267	0.890536	0.862347	PBS_EDT-Sham
ShamvsPBS-EDT	Nup88	5. NK & ILC	-0.119929	4.91866	0.292701	0.597819	0.90783	0.886942	PBS_EDT-Sham
ShamvsPBS-EDT	Rpain	5. NK & ILC	-0.829224	4.32213	7.11781	0.0196056	0.408183	0.322576	PBS_EDT-Sham
ShamvsPBS-EDT	C1qbp	5. NK & ILC	0.35385	8.16958	5.60678	0.0344114	0.467039	0.37879	PBS_EDT-Sham
ShamvsPBS-EDT	Dhx33	5. NK & ILC	0.29844	4.18097	0.758124	0.40001	0.840477	0.795532	PBS_EDT-Sham
ShamvsPBS-EDT	Derl2	5. NK & ILC	0.181179	6.59332	1.77376	0.206231	0.714192	0.650926	PBS_EDT-Sham
ShamvsPBS-EDT	Mis12	5. NK & ILC	-0.321466	4.22178	0.82314	0.381088	0.830329	0.782661	PBS_EDT-Sham
ShamvsPBS-EDT	Pimreg	5. NK & ILC	0.250655	3.65451	0.341671	0.569063	0.898613	0.875004	PBS_EDT-Sham
ShamvsPBS-EDT	Txndc17	5. NK & ILC	-0.118112	8.25418	1.02607	0.329917	0.795661	0.748422	PBS_EDT-Sham
ShamvsPBS-EDT	Med31	5. NK & ILC	0.800561	4.29877	5.75046	0.0325369	0.463022	0.370353	PBS_EDT-Sham
ShamvsPBS-EDT	Xaf1	5. NK & ILC	-0.543575	6.35483	15.3932	0.00180901	0.183868	0.152634	PBS_EDT-Sham
ShamvsPBS-EDT	Mybbp1a	5. NK & ILC	-0.11728	6.46901	0.692818	0.420522	0.847051	0.805886	PBS_EDT-Sham
ShamvsPBS-EDT	Spns3	5. NK & ILC	-0.443566	2.86613	0.653375	0.433729	0.851238	0.812156	PBS_EDT-Sham
ShamvsPBS-EDT	Ube2g1	5. NK & ILC	-0.0202598	6.00982	0.0170173	0.898245	0.981809	0.97841	PBS_EDT-Sham
ShamvsPBS-EDT	Ankfy1	5. NK & ILC	-0.099349	5.5058	0.269509	0.612552	0.911509	0.893722	PBS_EDT-Sham
ShamvsPBS-EDT	Cyb5d2	5. NK & ILC	-0.0921676	3.38171	0.0556763	0.817212	0.96616	0.957341	PBS_EDT-Sham
ShamvsPBS-EDT	Zzef1	5. NK & ILC	0.175902	6.02902	0.881698	0.365182	0.820835	0.772493	PBS_EDT-Sham
ShamvsPBS-EDT	Atp2a3	5. NK & ILC	0.0152333	5.51988	0.00578021	0.940577	0.988175	0.988561	PBS_EDT-Sham
ShamvsPBS-EDT	Ncbp3	5. NK & ILC	-0.533407	5.0222	6.37749	0.025646	0.439764	0.347934	PBS_EDT-Sham
ShamvsPBS-EDT	Haspin	5. NK & ILC	-0.242956	3.21809	0.357482	0.560376	0.894656	0.871028	PBS_EDT-Sham
ShamvsPBS-EDT	Emc6	5. NK & ILC	0.197057	7.26767	2.8545	0.1154	0.624495	0.546334	PBS_EDT-Sham
ShamvsPBS-EDT	Tax1bp3	5. NK & ILC	-0.198455	4.28637	0.3979	0.539316	0.889953	0.861619	PBS_EDT-Sham
ShamvsPBS-EDT	Ctns	5. NK & ILC	0.103829	3.20188	0.0506988	0.82542	0.968288	0.959869	PBS_EDT-Sham
ShamvsPBS-EDT	Rap1gap2	5. NK & ILC	0.0084352	5.2128	0.000871401	0.976907	0.99511	0.996581	PBS_EDT-Sham
ShamvsPBS-EDT	Cluh	5. NK & ILC	-0.115328	4.3288	0.151516	0.703513	0.937066	0.923447	PBS_EDT-Sham
ShamvsPBS-EDT	Pafah1b1	5. NK & ILC	-0.0156676	8.43472	0.027976	0.869788	0.975877	0.97196	PBS_EDT-Sham
ShamvsPBS-EDT	Mettl16	5. NK & ILC	0.139291	5.85338	0.802198	0.38703	0.83428	0.787148	PBS_EDT-Sham
ShamvsPBS-EDT	Mnt	5. NK & ILC	0.149282	4.82802	0.345449	0.566963	0.897602	0.874054	PBS_EDT-Sham
ShamvsPBS-EDT	Sgsm2	5. NK & ILC	0.624702	3.82429	2.73134	0.122789	0.632606	0.557722	PBS_EDT-Sham
ShamvsPBS-EDT	Tsr1	5. NK & ILC	0.476629	5.04561	2.94939	0.110078	0.616941	0.540072	PBS_EDT-Sham
ShamvsPBS-EDT	Srr	5. NK & ILC	0.0596153	4.10797	0.0407795	0.858784	0.974424	0.96885	PBS_EDT-Sham
ShamvsPBS-EDT	Smg6	5. NK & ILC	0.0225849	7.42116	0.0435981	0.837901	0.971302	0.963542	PBS_EDT-Sham
ShamvsPBS-EDT	1700016P03Rik	5. NK & ILC	-0.104318	3.87227	0.0754076	0.788018	0.959122	0.948752	PBS_EDT-Sham
ShamvsPBS-EDT	Rtn4rl1	5. NK & ILC	-0.612026	3.90738	2.04786	0.176466	0.68419	0.622944	PBS_EDT-Sham
ShamvsPBS-EDT	Rpa1	5. NK & ILC	0.235753	5.57316	1.15409	0.3026	0.779612	0.730044	PBS_EDT-Sham
ShamvsPBS-EDT	Smyd4	5. NK & ILC	0.271739	3.08709	0.262583	0.61711	0.913812	0.895091	PBS_EDT-Sham
ShamvsPBS-EDT	Wdr81	5. NK & ILC	-0.0370821	3.35591	0.00789841	0.955452	0.990519	0.99218	PBS_EDT-Sham
ShamvsPBS-EDT	Mir22hg	5. NK & ILC	0.193497	4.29394	0.478753	0.501392	0.87415	0.845752	PBS_EDT-Sham
ShamvsPBS-EDT	Tlcd2	5. NK & ILC	-0.481636	3.38873	1.45733	0.249269	0.74512	0.687768	PBS_EDT-Sham
ShamvsPBS-EDT	Prpf8	5. NK & ILC	-0.454035	6.14162	7.70364	0.015989	0.396587	0.305118	PBS_EDT-Sham
ShamvsPBS-EDT	Slc43a2	5. NK & ILC	-0.618655	3.3914	1.60083	0.228415	0.727736	0.671065	PBS_EDT-Sham
ShamvsPBS-EDT	Pitpna	5. NK & ILC	0.00392275	8.35057	0.00150646	0.96964	0.992583	0.995314	PBS_EDT-Sham
ShamvsPBS-EDT	Inpp5k	5. NK & ILC	0.0421511	4.78662	0.0179193	0.8956	0.981688	0.977985	PBS_EDT-Sham
ShamvsPBS-EDT	Myo1c	5. NK & ILC	-0.307978	3.76087	0.709563	0.415107	0.845295	0.803484	PBS_EDT-Sham
ShamvsPBS-EDT	Crk	5. NK & ILC	-0.171729	5.45814	0.635346	0.439989	0.853563	0.815854	PBS_EDT-Sham
ShamvsPBS-EDT	Ywhae	5. NK & ILC	-0.0548794	8.759	0.389591	0.543519	0.890536	0.863476	PBS_EDT-Sham
ShamvsPBS-EDT	Vps53	5. NK & ILC	-0.0789824	5.58999	0.159537	0.696192	0.935637	0.921919	PBS_EDT-Sham
ShamvsPBS-EDT	Glod4	5. NK & ILC	0.0369366	6.23184	0.0580963	0.813362	0.965502	0.956311	PBS_EDT-Sham
ShamvsPBS-EDT	Nxn	5. NK & ILC	-0.0130193	4.88643	0.0030839	0.956575	0.990651	0.992511	PBS_EDT-Sham
ShamvsPBS-EDT	Timm22	5. NK & ILC	0.277811	5.90556	2.85059	0.115626	0.624979	0.546753	PBS_EDT-Sham
ShamvsPBS-EDT	Abr	5. NK & ILC	0.379629	7.17307	5.50652	0.0357952	0.470151	0.383059	PBS_EDT-Sham
ShamvsPBS-EDT	Gosr1	5. NK & ILC	0.0246395	4.94246	0.0100503	0.921704	0.985526	0.983719	PBS_EDT-Sham
ShamvsPBS-EDT	Cpd	5. NK & ILC	1.8562	3.07003	10.0372	0.00756581	0.308078	0.237487	PBS_EDT-Sham
ShamvsPBS-EDT	Blmh	5. NK & ILC	-0.234206	6.31806	2.38601	0.14687	0.660759	0.588829	PBS_EDT-Sham
ShamvsPBS-EDT	Nsrp1	5. NK & ILC	0.0714098	6.44243	0.195777	0.665562	0.930005	0.911779	PBS_EDT-Sham
ShamvsPBS-EDT	Ssh2	5. NK & ILC	-0.13391	7.94293	1.30684	0.273974	0.765179	0.70838	PBS_EDT-Sham
ShamvsPBS-EDT	Git1	5. NK & ILC	-0.685999	3.61963	2.68368	0.125804	0.639106	0.562127	PBS_EDT-Sham
ShamvsPBS-EDT	Trp53i13	5. NK & ILC	0.202511	3.03173	0.201891	0.66074	0.929014	0.91031	PBS_EDT-Sham
ShamvsPBS-EDT	Taok1	5. NK & ILC	0.244563	5.84334	1.62938	0.224545	0.724245	0.667215	PBS_EDT-Sham
ShamvsPBS-EDT	Nufip2	5. NK & ILC	-0.0743634	7.18572	0.199242	0.662818	0.929274	0.910885	PBS_EDT-Sham
ShamvsPBS-EDT	Myo18a	5. NK & ILC	-0.18102	3.88928	0.212251	0.652767	0.925181	0.907461	PBS_EDT-Sham
ShamvsPBS-EDT	Phf12	5. NK & ILC	-0.125132	5.39351	0.290832	0.598977	0.90783	0.887559	PBS_EDT-Sham
ShamvsPBS-EDT	Flot2	5. NK & ILC	-0.522882	4.61067	4.01654	0.0667682	0.553542	0.460855	PBS_EDT-Sham
ShamvsPBS-EDT	Fam222b	5. NK & ILC	0.132792	4.6242	0.278228	0.60692	0.910219	0.891607	PBS_EDT-Sham
ShamvsPBS-EDT	Traf4	5. NK & ILC	0.286478	3.75065	0.602813	0.451667	0.859001	0.822256	PBS_EDT-Sham
ShamvsPBS-EDT	Nek8	5. NK & ILC	0.611961	3.65473	1.38316	0.261051	0.753506	0.696305	PBS_EDT-Sham
ShamvsPBS-EDT	Supt6	5. NK & ILC	-0.276066	6.24085	2.48437	0.139455	0.651298	0.578544	PBS_EDT-Sham
ShamvsPBS-EDT	Sdf2	5. NK & ILC	0.00532431	6.4492	0.00130382	0.971755	0.993398	0.995827	PBS_EDT-Sham
ShamvsPBS-EDT	2610507B11Rik	5. NK & ILC	0.153148	5.59102	0.668413	0.428616	0.849764	0.810577	PBS_EDT-Sham
ShamvsPBS-EDT	Spag5	5. NK & ILC	-0.33613	3.01121	0.290636	0.599099	0.90783	0.887581	PBS_EDT-Sham
ShamvsPBS-EDT	Aldoc	5. NK & ILC	-0.571794	3.18662	1.72853	0.211751	0.715604	0.6558	PBS_EDT-Sham
ShamvsPBS-EDT	Pigs	5. NK & ILC	-0.338653	5.17787	2.75025	0.121617	0.632217	0.556003	PBS_EDT-Sham
ShamvsPBS-EDT	Unc119	5. NK & ILC	0.121751	7.49072	0.911864	0.357372	0.817621	0.7671	PBS_EDT-Sham
ShamvsPBS-EDT	Tmem199	5. NK & ILC	0.0216336	4.76285	0.00905194	0.929952	0.986326	0.985626	PBS_EDT-Sham
ShamvsPBS-EDT	Poldip2	5. NK & ILC	0.0769343	5.19932	0.124712	0.729748	0.943941	0.931898	PBS_EDT-Sham
ShamvsPBS-EDT	Tnfaip1	5. NK & ILC	0.486782	3.21879	1.16835	0.299758	0.778126	0.72772	PBS_EDT-Sham
ShamvsPBS-EDT	Ift20	5. NK & ILC	0.0437175	7.67848	0.181909	0.676849	0.932191	0.91534	PBS_EDT-Sham
ShamvsPBS-EDT	Tmem97	5. NK & ILC	-0.379102	5.77025	4.01874	0.066703	0.553542	0.460776	PBS_EDT-Sham
ShamvsPBS-EDT	Nlk	5. NK & ILC	0.0513397	6.2145	0.0938928	0.764231	0.951795	0.941872	PBS_EDT-Sham
ShamvsPBS-EDT	Ccnq	5. NK & ILC	0.0645598	4.79939	0.0743435	0.789479	0.959433	0.949137	PBS_EDT-Sham
ShamvsPBS-EDT	Lyrm9	5. NK & ILC	0.340322	6.26517	5.76517	0.0323519	0.461626	0.369707	PBS_EDT-Sham
ShamvsPBS-EDT	Lgals9	5. NK & ILC	-0.0169474	6.68325	0.0117536	0.915354	0.984827	0.982082	PBS_EDT-Sham
ShamvsPBS-EDT	Ksr1	5. NK & ILC	0.00155541	5.19404	4.68305e-05	0.994646	0.999587	0.999101	PBS_EDT-Sham
ShamvsPBS-EDT	Wsb1	5. NK & ILC	-0.0460287	6.5257	0.119533	0.739432	0.946547	0.934553	PBS_EDT-Sham
ShamvsPBS-EDT	Nf1	5. NK & ILC	0.404145	5.35256	4.00715	0.067048	0.554261	0.461746	PBS_EDT-Sham
ShamvsPBS-EDT	Evi2a	5. NK & ILC	-0.23229	5.67696	1.47204	0.247019	0.74512	0.686448	PBS_EDT-Sham
ShamvsPBS-EDT	Utp6	5. NK & ILC	0.0321261	5.22607	0.0237474	0.879941	0.977159	0.97386	PBS_EDT-Sham
ShamvsPBS-EDT	Suz12	5. NK & ILC	0.224347	6.6124	2.44037	0.142713	0.655491	0.583073	PBS_EDT-Sham
ShamvsPBS-EDT	Crlf3	5. NK & ILC	0.103299	6.75831	0.55047	0.47157	0.865414	0.831842	PBS_EDT-Sham
ShamvsPBS-EDT	Atad5	5. NK & ILC	-0.0145907	4.22644	0.00208466	0.96429	0.992249	0.994529	PBS_EDT-Sham
ShamvsPBS-EDT	Adap2	5. NK & ILC	-1.56567	2.82539	3.49121	0.0848354	0.590325	0.498253	PBS_EDT-Sham
ShamvsPBS-EDT	Rnf135	5. NK & ILC	-0.094473	3.15249	0.0338767	0.856864	0.974139	0.968383	PBS_EDT-Sham
ShamvsPBS-EDT	Rhot1	5. NK & ILC	0.19647	4.91514	0.76307	0.39852	0.840477	0.794709	PBS_EDT-Sham
ShamvsPBS-EDT	5730455P16Rik	5. NK & ILC	0.20156	3.49082	0.23458	0.63636	0.922627	0.902814	PBS_EDT-Sham
ShamvsPBS-EDT	Zfp207	5. NK & ILC	0.164753	6.82448	1.70681	0.214471	0.716777	0.657917	PBS_EDT-Sham
ShamvsPBS-EDT	Psmd11	5. NK & ILC	0.0996457	7.38681	0.74422	0.404244	0.840949	0.797424	PBS_EDT-Sham
ShamvsPBS-EDT	Myo1d	5. NK & ILC	-0.340299	2.90858	0.31378	0.585076	0.904076	0.881456	PBS_EDT-Sham
ShamvsPBS-EDT	Gm17268	5. NK & ILC	0.207735	3.4691	0.164264	0.691978	0.935542	0.921093	PBS_EDT-Sham
ShamvsPBS-EDT	Ccl2	5. NK & ILC	0.121955	4.49486	0.251295	0.624706	0.916554	0.897701	PBS_EDT-Sham
ShamvsPBS-EDT	Ccl8	5. NK & ILC	-2.8671	2.29094	21.6288	0.00047726	0.0925916	0.0816949	PBS_EDT-Sham
ShamvsPBS-EDT	Zfp830	5. NK & ILC	-0.191326	5.37958	0.697235	0.419083	0.847051	0.805599	PBS_EDT-Sham
ShamvsPBS-EDT	Lig3	5. NK & ILC	-0.0682434	3.88514	0.040194	0.844264	0.971714	0.965568	PBS_EDT-Sham
ShamvsPBS-EDT	Rffl	5. NK & ILC	-0.651905	3.76679	2.54457	0.135146	0.644657	0.573095	PBS_EDT-Sham
ShamvsPBS-EDT	Rad51d	5. NK & ILC	-0.0181612	4.25771	0.00266086	0.95966	0.991544	0.993119	PBS_EDT-Sham
ShamvsPBS-EDT	Nle1	5. NK & ILC	-0.113494	4.17624	0.144761	0.709855	0.939355	0.925	PBS_EDT-Sham
ShamvsPBS-EDT	Slfn5	5. NK & ILC	-0.025439	6.28013	0.0155809	0.902609	0.982893	0.979635	PBS_EDT-Sham
ShamvsPBS-EDT	Slfn9	5. NK & ILC	-0.503378	5.26904	5.37131	0.0377674	0.475401	0.387982	PBS_EDT-Sham
ShamvsPBS-EDT	Slfn8	5. NK & ILC	-0.199686	5.63316	1.18885	0.295735	0.776293	0.724603	PBS_EDT-Sham
ShamvsPBS-EDT	Slfn2	5. NK & ILC	-0.342415	8.25877	13.5681	0.00283987	0.227626	0.178379	PBS_EDT-Sham
ShamvsPBS-EDT	Gm20234	5. NK & ILC	-0.244709	3.83796	0.292471	0.597961	0.90783	0.887063	PBS_EDT-Sham
ShamvsPBS-EDT	Slfn1	5. NK & ILC	-0.291512	5.32569	1.29307	0.276398	0.767791	0.71074	PBS_EDT-Sham
ShamvsPBS-EDT	Slfn4	5. NK & ILC	0.0243405	4.47429	0.00431318	0.948655	0.989489	0.989988	PBS_EDT-Sham
ShamvsPBS-EDT	Slfn3	5. NK & ILC	0.0927758	3.18377	0.0438134	0.837508	0.971232	0.963475	PBS_EDT-Sham
ShamvsPBS-EDT	AI662270	5. NK & ILC	0.062507	7.93489	0.304702	0.590492	0.906234	0.884323	PBS_EDT-Sham
ShamvsPBS-EDT	AA465934	5. NK & ILC	0.191561	6.39007	1.47061	0.247237	0.74512	0.686515	PBS_EDT-Sham
ShamvsPBS-EDT	Ap2b1	5. NK & ILC	-0.411636	6.9382	6.23722	0.0270246	0.440607	0.351962	PBS_EDT-Sham
ShamvsPBS-EDT	Taf15	5. NK & ILC	0.0535537	6.78429	0.132679	0.721639	0.942314	0.928891	PBS_EDT-Sham
ShamvsPBS-EDT	Heatr9	5. NK & ILC	-0.553847	2.56707	0.46197	0.508854	0.878666	0.849039	PBS_EDT-Sham
ShamvsPBS-EDT	Ccl5	5. NK & ILC	0.17795	10.8357	0.222471	0.645131	0.923378	0.905079	PBS_EDT-Sham
ShamvsPBS-EDT	Ccl9	5. NK & ILC	-0.578028	4.87495	3.23158	0.0959354	0.605363	0.517333	PBS_EDT-Sham
ShamvsPBS-EDT	Ccl6	5. NK & ILC	-1.12071	5.48986	23.6228	0.000328845	0.083349	0.0690327	PBS_EDT-Sham
ShamvsPBS-EDT	Ccl3	5. NK & ILC	-0.572658	6.33937	2.37381	0.147824	0.660759	0.590253	PBS_EDT-Sham
ShamvsPBS-EDT	Ccl4	5. NK & ILC	0.0312818	8.07489	0.01778	0.896004	0.981809	0.978187	PBS_EDT-Sham
ShamvsPBS-EDT	Wfdc17	5. NK & ILC	-0.405089	5.60197	2.30537	0.153322	0.666292	0.597281	PBS_EDT-Sham
ShamvsPBS-EDT	Heatr6	5. NK & ILC	-0.0727064	5.11177	0.0945023	0.763492	0.951795	0.941462	PBS_EDT-Sham
ShamvsPBS-EDT	Ddx52	5. NK & ILC	0.141209	5.74046	0.495796	0.494011	0.870691	0.842465	PBS_EDT-Sham
ShamvsPBS-EDT	Synrg	5. NK & ILC	-0.253488	5.94052	1.74815	0.209334	0.715141	0.65394	PBS_EDT-Sham
ShamvsPBS-EDT	Tada2a	5. NK & ILC	-0.0780358	3.97922	0.066681	0.800352	0.963902	0.952964	PBS_EDT-Sham
ShamvsPBS-EDT	Acaca	5. NK & ILC	-0.0481152	5.19079	0.0489981	0.828321	0.968698	0.960524	PBS_EDT-Sham
ShamvsPBS-EDT	Aatf	5. NK & ILC	-0.159955	5.86329	0.68008	0.424716	0.847804	0.808214	PBS_EDT-Sham
ShamvsPBS-EDT	Mrm1	5. NK & ILC	0.813667	3.62732	4.44618	0.0553483	0.529697	0.436143	PBS_EDT-Sham
ShamvsPBS-EDT	Dhrs11	5. NK & ILC	0.462741	4.9916	3.59976	0.0806597	0.581496	0.489703	PBS_EDT-Sham
ShamvsPBS-EDT	Ggnbp2	5. NK & ILC	-0.0107832	7.14995	0.00726724	0.933388	0.987386	0.986648	PBS_EDT-Sham
ShamvsPBS-EDT	Znhit3	5. NK & ILC	0.420339	5.28368	3.883	0.0708805	0.562367	0.471628	PBS_EDT-Sham
ShamvsPBS-EDT	Usp32	5. NK & ILC	-0.0493123	5.59881	0.0536693	0.820473	0.967118	0.958328	PBS_EDT-Sham
ShamvsPBS-EDT	Appbp2	5. NK & ILC	-0.0838009	5.70855	0.234851	0.636167	0.922627	0.902732	PBS_EDT-Sham
ShamvsPBS-EDT	Ppm1d	5. NK & ILC	0.342974	5.15371	2.37233	0.14794	0.660759	0.590259	PBS_EDT-Sham
ShamvsPBS-EDT	Bcas3	5. NK & ILC	-0.172334	6.3075	1.12883	0.307731	0.782558	0.734029	PBS_EDT-Sham
ShamvsPBS-EDT	Brip1	5. NK & ILC	-0.659735	4.13888	2.48169	0.13965	0.651341	0.579023	PBS_EDT-Sham
ShamvsPBS-EDT	Brip1os	5. NK & ILC	-0.780311	4.8759	7.14588	0.0194118	0.408183	0.321779	PBS_EDT-Sham
ShamvsPBS-EDT	Ints2	5. NK & ILC	-0.714582	3.67015	4.44199	0.0554478	0.529697	0.436523	PBS_EDT-Sham
ShamvsPBS-EDT	Med13	5. NK & ILC	0.078255	6.58628	0.324686	0.578705	0.900763	0.878788	PBS_EDT-Sham
ShamvsPBS-EDT	Rnft1	5. NK & ILC	-0.349972	4.59352	2.3243	0.151776	0.66481	0.595093	PBS_EDT-Sham
ShamvsPBS-EDT	Vmp1	5. NK & ILC	0.203481	7.14283	2.47064	0.140461	0.652424	0.580005	PBS_EDT-Sham
ShamvsPBS-EDT	Ptrh2	5. NK & ILC	-0.453628	5.60375	6.82211	0.0217926	0.423345	0.333275	PBS_EDT-Sham
ShamvsPBS-EDT	Cltc	5. NK & ILC	-0.0781496	6.97175	0.394071	0.541245	0.890536	0.862347	PBS_EDT-Sham
ShamvsPBS-EDT	Dhx40	5. NK & ILC	-0.164192	4.69553	0.389993	0.543314	0.890536	0.863383	PBS_EDT-Sham
ShamvsPBS-EDT	Ska2	5. NK & ILC	0.266944	3.8641	0.489922	0.496533	0.871511	0.844017	PBS_EDT-Sham
ShamvsPBS-EDT	Trim37	5. NK & ILC	-0.287682	4.37799	0.963187	0.344638	0.807251	0.759662	PBS_EDT-Sham
ShamvsPBS-EDT	Tex14	5. NK & ILC	0.0355237	6.75571	0.0442153	0.836776	0.970973	0.963292	PBS_EDT-Sham
ShamvsPBS-EDT	Rnf43	5. NK & ILC	-0.255266	5.23218	1.5353	0.237638	0.740144	0.67929	PBS_EDT-Sham
ShamvsPBS-EDT	Supt4a	5. NK & ILC	-0.105084	8.41373	1.12213	0.309112	0.784321	0.734585	PBS_EDT-Sham
ShamvsPBS-EDT	Mir142hg	5. NK & ILC	0.000911846	9.05834	0.000104773	0.991991	0.999587	0.998749	PBS_EDT-Sham
ShamvsPBS-EDT	Tspoap1	5. NK & ILC	-0.620918	4.34798	2.11814	0.169735	0.677638	0.61463	PBS_EDT-Sham
ShamvsPBS-EDT	Mpo	5. NK & ILC	-0.175718	3.45769	0.0619033	0.807474	0.964119	0.954765	PBS_EDT-Sham
ShamvsPBS-EDT	Dynll2	5. NK & ILC	0.181787	6.95809	1.89513	0.192312	0.69797	0.637324	PBS_EDT-Sham
ShamvsPBS-EDT	Gm11508	5. NK & ILC	0.512131	2.92734	1.00162	0.335531	0.799764	0.752663	PBS_EDT-Sham
ShamvsPBS-EDT	Srsf1	5. NK & ILC	0.144679	5.95161	0.703368	0.417097	0.847051	0.804754	PBS_EDT-Sham
ShamvsPBS-EDT	Gm15892	5. NK & ILC	0.541834	3.39257	1.23921	0.286167	0.772504	0.717954	PBS_EDT-Sham
ShamvsPBS-EDT	Vezf1	5. NK & ILC	-0.111466	6.03224	0.556854	0.469064	0.865295	0.830628	PBS_EDT-Sham
ShamvsPBS-EDT	Cuedc1	5. NK & ILC	-0.219042	4.68083	0.677976	0.425415	0.848435	0.808402	PBS_EDT-Sham
ShamvsPBS-EDT	Mrps23	5. NK & ILC	-0.052155	6.25297	0.11695	0.737936	0.946439	0.93434	PBS_EDT-Sham
ShamvsPBS-EDT	Msi2	5. NK & ILC	-0.185754	7.0208	2.28978	0.15461	0.666292	0.598838	PBS_EDT-Sham
ShamvsPBS-EDT	Scpep1	5. NK & ILC	-0.0525655	4.33134	0.03876	0.855351	0.973717	0.968083	PBS_EDT-Sham
ShamvsPBS-EDT	Coil	5. NK & ILC	0.487208	3.93902	1.9982	0.181429	0.690124	0.628918	PBS_EDT-Sham
ShamvsPBS-EDT	Trim25	5. NK & ILC	-0.353299	5.33839	3.49558	0.0846622	0.590306	0.497675	PBS_EDT-Sham
ShamvsPBS-EDT	Pctp	5. NK & ILC	0.0307443	3.86002	0.00561938	0.941408	0.988175	0.988584	PBS_EDT-Sham
ShamvsPBS-EDT	Gm45716	5. NK & ILC	0.258162	5.60894	1.50218	0.242489	0.742404	0.683463	PBS_EDT-Sham
ShamvsPBS-EDT	Mmd	5. NK & ILC	-0.185676	6.44186	1.37577	0.262266	0.754251	0.697286	PBS_EDT-Sham
ShamvsPBS-EDT	Stxbp4	5. NK & ILC	-0.422531	3.55469	0.918416	0.355708	0.816199	0.765776	PBS_EDT-Sham
ShamvsPBS-EDT	Cox11	5. NK & ILC	0.333846	4.74493	1.98229	0.183057	0.6925	0.631199	PBS_EDT-Sham
ShamvsPBS-EDT	Car10	5. NK & ILC	-1.31197	3.24392	3.274	0.0940059	0.601287	0.514466	PBS_EDT-Sham
ShamvsPBS-EDT	Utp18	5. NK & ILC	0.396423	6.00555	5.40109	0.0373222	0.473455	0.386725	PBS_EDT-Sham
ShamvsPBS-EDT	Mbtd1	5. NK & ILC	0.137122	6.22549	0.740759	0.405309	0.841713	0.798041	PBS_EDT-Sham
ShamvsPBS-EDT	Nme2	5. NK & ILC	-0.0451906	10.5463	0.390656	0.542977	0.890536	0.863205	PBS_EDT-Sham
ShamvsPBS-EDT	Nme1	5. NK & ILC	0.0938133	9.81473	1.27888	0.278927	0.768192	0.712876	PBS_EDT-Sham
ShamvsPBS-EDT	Spag9	5. NK & ILC	0.0309749	8.58755	0.108512	0.747192	0.947893	0.936832	PBS_EDT-Sham
ShamvsPBS-EDT	Tob1	5. NK & ILC	0.241977	5.32532	1.29721	0.275667	0.766971	0.710157	PBS_EDT-Sham
ShamvsPBS-EDT	Luc7l3	5. NK & ILC	0.161689	6.91776	1.37263	0.262784	0.754524	0.697453	PBS_EDT-Sham
ShamvsPBS-EDT	Ankrd40	5. NK & ILC	0.210217	5.08535	0.891732	0.362556	0.819999	0.770522	PBS_EDT-Sham
ShamvsPBS-EDT	Lrrc59	5. NK & ILC	0.289188	6.56266	4.49623	0.054176	0.529697	0.434265	PBS_EDT-Sham
ShamvsPBS-EDT	Mrpl27	5. NK & ILC	0.0392884	4.80435	0.0230379	0.881733	0.977266	0.97462	PBS_EDT-Sham
ShamvsPBS-EDT	Xylt2	5. NK & ILC	-0.431377	2.99477	0.717741	0.412503	0.844301	0.802118	PBS_EDT-Sham
ShamvsPBS-EDT	Ppp1r9b	5. NK & ILC	0.0881447	4.85664	0.118439	0.736342	0.945916	0.934116	PBS_EDT-Sham
ShamvsPBS-EDT	Itga3	5. NK & ILC	-0.411915	3.60356	1.19913	0.293745	0.775765	0.7236	PBS_EDT-Sham
ShamvsPBS-EDT	Kat7	5. NK & ILC	-0.188361	5.23646	0.697719	0.418925	0.847051	0.805488	PBS_EDT-Sham
ShamvsPBS-EDT	Fam117a	5. NK & ILC	0.320491	4.85731	1.79814	0.203333	0.71131	0.647929	PBS_EDT-Sham
ShamvsPBS-EDT	Slc35b1	5. NK & ILC	0.253325	6.3651	3.46141	0.0860269	0.59239	0.501387	PBS_EDT-Sham
ShamvsPBS-EDT	Spop	5. NK & ILC	-0.0144579	6.73153	0.0104382	0.920212	0.985526	0.983348	PBS_EDT-Sham
ShamvsPBS-EDT	Phb	5. NK & ILC	-0.0123375	6.62036	0.00693462	0.934926	0.987846	0.987203	PBS_EDT-Sham
ShamvsPBS-EDT	Zfp652	5. NK & ILC	-0.136491	6.37745	0.840401	0.376293	0.828731	0.780145	PBS_EDT-Sham
ShamvsPBS-EDT	Abi3	5. NK & ILC	0.0623048	4.99317	0.041818	0.841195	0.97148	0.964648	PBS_EDT-Sham
ShamvsPBS-EDT	Gngt2	5. NK & ILC	-1.03764	6.1747	13.8345	0.00265342	0.22021	0.174413	PBS_EDT-Sham
ShamvsPBS-EDT	Snf8	5. NK & ILC	0.184683	7.45278	2.91729	0.111844	0.618439	0.54233	PBS_EDT-Sham
ShamvsPBS-EDT	Ube2z	5. NK & ILC	0.0439487	4.82603	0.0332404	0.858198	0.974424	0.968742	PBS_EDT-Sham
ShamvsPBS-EDT	Atp5g1	5. NK & ILC	0.143433	9.69203	3.29284	0.0931642	0.59874	0.512685	PBS_EDT-Sham
ShamvsPBS-EDT	Skap1	5. NK & ILC	0.00914016	9.56206	0.0114545	0.916434	0.984827	0.982246	PBS_EDT-Sham
ShamvsPBS-EDT	Snx11	5. NK & ILC	0.262899	3.93341	0.546349	0.4732	0.865615	0.832737	PBS_EDT-Sham
ShamvsPBS-EDT	Cbx1	5. NK & ILC	0.131141	7.66066	1.34196	0.267923	0.759341	0.702798	PBS_EDT-Sham
ShamvsPBS-EDT	Nfe2l1	5. NK & ILC	-0.47817	5.37914	5.94333	0.0302071	0.450418	0.361809	PBS_EDT-Sham
ShamvsPBS-EDT	Copz2	5. NK & ILC	0.516829	4.02845	2.29777	0.153948	0.666292	0.598299	PBS_EDT-Sham
ShamvsPBS-EDT	Cdk5rap3	5. NK & ILC	-0.172667	5.89063	0.927796	0.353346	0.814499	0.764554	PBS_EDT-Sham
ShamvsPBS-EDT	D030028A08Rik	5. NK & ILC	0.186398	4.543	0.327897	0.576857	0.900186	0.878239	PBS_EDT-Sham
ShamvsPBS-EDT	Pnpo	5. NK & ILC	-0.310031	4.33277	1.13941	0.305567	0.781672	0.732586	PBS_EDT-Sham
ShamvsPBS-EDT	Sp2	5. NK & ILC	-0.301258	3.79065	0.415245	0.53074	0.887291	0.857302	PBS_EDT-Sham
ShamvsPBS-EDT	Mrpl10	5. NK & ILC	-0.234427	5.84948	2.37854	0.147454	0.660759	0.589671	PBS_EDT-Sham
ShamvsPBS-EDT	Tbx21	5. NK & ILC	0.135895	7.29324	1.27887	0.278929	0.768192	0.712876	PBS_EDT-Sham
ShamvsPBS-EDT	Kpnb1	5. NK & ILC	0.126189	5.87678	0.374019	0.551569	0.892851	0.867243	PBS_EDT-Sham
ShamvsPBS-EDT	Npepps	5. NK & ILC	-0.0984396	5.14246	0.1642	0.692035	0.935542	0.9211	PBS_EDT-Sham
ShamvsPBS-EDT	Mrpl45	5. NK & ILC	-0.595999	5.39233	9.74585	0.00826522	0.315262	0.24171	PBS_EDT-Sham
ShamvsPBS-EDT	Socs7	5. NK & ILC	-0.760222	3.64941	3.10707	0.101883	0.612868	0.52559	PBS_EDT-Sham
ShamvsPBS-EDT	Arhgap23	5. NK & ILC	0.257717	3.84768	0.443693	0.517214	0.88056	0.851612	PBS_EDT-Sham
ShamvsPBS-EDT	Gm11613	5. NK & ILC	0.764173	2.92899	2.08977	0.172412	0.682802	0.618422	PBS_EDT-Sham
ShamvsPBS-EDT	Mllt6	5. NK & ILC	-0.0295342	4.36008	0.010708	0.919192	0.985526	0.983287	PBS_EDT-Sham
ShamvsPBS-EDT	Cisd3	5. NK & ILC	-0.509741	5.60031	5.3918	0.0374604	0.473455	0.387375	PBS_EDT-Sham
ShamvsPBS-EDT	Psmb3	5. NK & ILC	0.0423809	9.00687	0.257521	0.62049	0.914855	0.89606	PBS_EDT-Sham
ShamvsPBS-EDT	Pip4k2b	5. NK & ILC	-0.43147	4.76601	3.41236	0.088033	0.594868	0.504818	PBS_EDT-Sham
ShamvsPBS-EDT	Cwc25	5. NK & ILC	-0.0041252	5.80611	0.000507506	0.982376	0.998236	0.997364	PBS_EDT-Sham
ShamvsPBS-EDT	Lasp1	5. NK & ILC	0.065878	6.62783	0.209642	0.654751	0.925469	0.90823	PBS_EDT-Sham
ShamvsPBS-EDT	Plxdc1	5. NK & ILC	-0.96999	4.08854	6.38613	0.0255638	0.439764	0.347314	PBS_EDT-Sham
ShamvsPBS-EDT	Arl5c	5. NK & ILC	-0.994232	4.23505	8.86733	0.0108798	0.342384	0.264335	PBS_EDT-Sham
ShamvsPBS-EDT	Fbxl20	5. NK & ILC	-0.448502	4.6022	3.39102	0.0889236	0.594868	0.505504	PBS_EDT-Sham
ShamvsPBS-EDT	Med1	5. NK & ILC	0.368295	5.72456	4.80664	0.0475322	0.519151	0.41963	PBS_EDT-Sham
ShamvsPBS-EDT	Cdk12	5. NK & ILC	-0.00917719	7.11462	0.00496451	0.944921	0.988175	0.989138	PBS_EDT-Sham
ShamvsPBS-EDT	Stard3	5. NK & ILC	-0.37318	5.00593	3.14451	0.100049	0.610448	0.522899	PBS_EDT-Sham
ShamvsPBS-EDT	Mien1	5. NK & ILC	0.21293	7.75538	3.84759	0.0720216	0.563797	0.474137	PBS_EDT-Sham
ShamvsPBS-EDT	Ikzf3	5. NK & ILC	0.18962	7.24606	1.85109	0.197219	0.705655	0.643212	PBS_EDT-Sham
ShamvsPBS-EDT	Ormdl3	5. NK & ILC	0.389225	4.76014	2.55621	0.134332	0.64327	0.57201	PBS_EDT-Sham
ShamvsPBS-EDT	Psmd3	5. NK & ILC	0.129499	6.44059	0.681571	0.424221	0.847804	0.808176	PBS_EDT-Sham
ShamvsPBS-EDT	Med24	5. NK & ILC	-0.234891	3.70837	0.445127	0.516549	0.880404	0.851238	PBS_EDT-Sham
ShamvsPBS-EDT	Msl1	5. NK & ILC	-0.0414091	5.21472	0.0414555	0.841874	0.97148	0.964885	PBS_EDT-Sham
ShamvsPBS-EDT	Casc3	5. NK & ILC	0.176326	5.34694	0.506278	0.489566	0.869854	0.840732	PBS_EDT-Sham
ShamvsPBS-EDT	Wipf2	5. NK & ILC	0.457622	4.67304	3.36047	0.0902177	0.595876	0.507438	PBS_EDT-Sham
ShamvsPBS-EDT	Cdc6	5. NK & ILC	-0.302343	3.50121	0.51972	0.483968	0.867156	0.837625	PBS_EDT-Sham
ShamvsPBS-EDT	Rara	5. NK & ILC	0.221106	5.64137	1.02451	0.33027	0.795806	0.74874	PBS_EDT-Sham
ShamvsPBS-EDT	Top2a	5. NK & ILC	-0.742175	6.94497	7.40584	0.0177193	0.40431	0.314333	PBS_EDT-Sham
ShamvsPBS-EDT	Smarce1	5. NK & ILC	0.111029	6.50156	0.720685	0.411572	0.843655	0.801722	PBS_EDT-Sham
ShamvsPBS-EDT	Eif1	5. NK & ILC	0.170447	11.3217	6.55083	0.0240551	0.430634	0.342636	PBS_EDT-Sham
ShamvsPBS-EDT	Jup	5. NK & ILC	0.606901	3.53421	1.53581	0.237565	0.740144	0.67929	PBS_EDT-Sham
ShamvsPBS-EDT	Nt5c3b	5. NK & ILC	-0.0270066	5.70875	0.0253897	0.897185	0.981809	0.978321	PBS_EDT-Sham
ShamvsPBS-EDT	Klhl11	5. NK & ILC	-0.48399	3.27356	1.47375	0.246758	0.74512	0.686391	PBS_EDT-Sham
ShamvsPBS-EDT	Acly	5. NK & ILC	-0.217132	6.12094	1.76539	0.207239	0.714562	0.651253	PBS_EDT-Sham
ShamvsPBS-EDT	Cnp	5. NK & ILC	0.0642447	6.4577	0.142732	0.711793	0.939355	0.925624	PBS_EDT-Sham
ShamvsPBS-EDT	Dnajc7	5. NK & ILC	0.291015	6.87468	4.87038	0.0462908	0.516414	0.41592	PBS_EDT-Sham
ShamvsPBS-EDT	Nkiras2	5. NK & ILC	0.0378078	3.84106	0.0120942	0.914142	0.984827	0.98191	PBS_EDT-Sham
ShamvsPBS-EDT	Dhx58	5. NK & ILC	-0.3784	4.10172	0.678086	0.425378	0.848435	0.808402	PBS_EDT-Sham
ShamvsPBS-EDT	Kat2a	5. NK & ILC	0.305091	3.94866	0.866634	0.369177	0.824124	0.775486	PBS_EDT-Sham
ShamvsPBS-EDT	Rab5c	5. NK & ILC	0.0236559	6.73015	0.0164894	0.899827	0.982029	0.978736	PBS_EDT-Sham
ShamvsPBS-EDT	Stat5b	5. NK & ILC	-0.00724767	5.38835	0.00137162	0.98539	0.99881	0.997601	PBS_EDT-Sham
ShamvsPBS-EDT	Stat5a	5. NK & ILC	0.257683	4.48863	0.795314	0.389015	0.836792	0.78931	PBS_EDT-Sham
ShamvsPBS-EDT	Stat3	5. NK & ILC	0.0422154	8.60036	0.208737	0.655444	0.925469	0.908342	PBS_EDT-Sham
ShamvsPBS-EDT	Atp6v0a1	5. NK & ILC	0.138078	3.44853	0.113486	0.757543	0.950628	0.939744	PBS_EDT-Sham
ShamvsPBS-EDT	Naglu	5. NK & ILC	-0.169165	3.05537	0.124242	0.730235	0.944082	0.932128	PBS_EDT-Sham
ShamvsPBS-EDT	Coasy	5. NK & ILC	-0.339054	4.27326	1.57786	0.231593	0.731767	0.673465	PBS_EDT-Sham
ShamvsPBS-EDT	Mlx	5. NK & ILC	0.241705	5.60508	1.21257	0.291173	0.775242	0.721602	PBS_EDT-Sham
ShamvsPBS-EDT	Psmc3ip	5. NK & ILC	0.38555	4.12314	1.74384	0.209862	0.715141	0.654458	PBS_EDT-Sham
ShamvsPBS-EDT	Retreg3	5. NK & ILC	0.0649602	4.89324	0.0803581	0.781362	0.958413	0.94762	PBS_EDT-Sham
ShamvsPBS-EDT	Tubg1	5. NK & ILC	0.206836	4.92632	0.640494	0.438187	0.853024	0.81452	PBS_EDT-Sham
ShamvsPBS-EDT	Ezh1	5. NK & ILC	-0.197776	5.02976	0.767345	0.39724	0.840477	0.793937	PBS_EDT-Sham
ShamvsPBS-EDT	Coa3	5. NK & ILC	0.00785291	7.34457	0.00422122	0.949205	0.989511	0.990139	PBS_EDT-Sham
ShamvsPBS-EDT	Becn1	5. NK & ILC	-0.0308158	6.30411	0.0407017	0.843297	0.971714	0.96537	PBS_EDT-Sham
ShamvsPBS-EDT	Psme3	5. NK & ILC	0.0939876	5.82115	0.330439	0.575402	0.900186	0.87762	PBS_EDT-Sham
ShamvsPBS-EDT	Aarsd1	5. NK & ILC	0.266361	6.30168	3.66769	0.0781732	0.576747	0.486211	PBS_EDT-Sham
ShamvsPBS-EDT	Rundc1	5. NK & ILC	-0.296069	2.98991	0.455467	0.511801	0.879107	0.850183	PBS_EDT-Sham
ShamvsPBS-EDT	Ifi35	5. NK & ILC	0.108474	7.0028	0.763577	0.398368	0.840477	0.794567	PBS_EDT-Sham
ShamvsPBS-EDT	Brca1	5. NK & ILC	-1.4811	3.58663	9.36035	0.00931009	0.325439	0.251894	PBS_EDT-Sham
ShamvsPBS-EDT	Nbr1	5. NK & ILC	-0.117735	4.776	0.227673	0.641327	0.923098	0.903789	PBS_EDT-Sham
ShamvsPBS-EDT	Tmem106a	5. NK & ILC	-0.593123	4.41477	3.22657	0.0961664	0.605363	0.517839	PBS_EDT-Sham
ShamvsPBS-EDT	Rdm1	5. NK & ILC	-0.279322	5.42976	1.49642	0.243346	0.742404	0.683819	PBS_EDT-Sham
ShamvsPBS-EDT	Arl4d	5. NK & ILC	0.543048	4.00914	2.18078	0.164007	0.675475	0.609003	PBS_EDT-Sham
ShamvsPBS-EDT	Dhx8	5. NK & ILC	0.173741	5.07048	0.452592	0.513113	0.879107	0.850613	PBS_EDT-Sham
ShamvsPBS-EDT	Dusp3	5. NK & ILC	0.399727	4.05279	0.886263	0.363984	0.82036	0.771767	PBS_EDT-Sham
ShamvsPBS-EDT	Tmem101	5. NK & ILC	0.373968	3.85854	1.40196	0.257995	0.750265	0.694073	PBS_EDT-Sham
ShamvsPBS-EDT	Lsm12	5. NK & ILC	0.0869354	7.3398	0.538706	0.476248	0.865615	0.834265	PBS_EDT-Sham
ShamvsPBS-EDT	G6pc3	5. NK & ILC	0.165629	4.17544	0.286481	0.601694	0.908128	0.888981	PBS_EDT-Sham
ShamvsPBS-EDT	Hdac5	5. NK & ILC	0.157125	3.33726	0.121584	0.733012	0.944332	0.93271	PBS_EDT-Sham
ShamvsPBS-EDT	Tmub2	5. NK & ILC	0.227509	3.88409	0.501189	0.491715	0.87055	0.841485	PBS_EDT-Sham
ShamvsPBS-EDT	Atxn7l3	5. NK & ILC	-0.355883	4.63676	1.5851	0.230585	0.73068	0.672935	PBS_EDT-Sham
ShamvsPBS-EDT	Ubtf	5. NK & ILC	-0.0300431	6.53106	0.0530921	0.849752	0.973717	0.966924	PBS_EDT-Sham
ShamvsPBS-EDT	Slc25a39	5. NK & ILC	-0.186703	6.69755	1.942	0.187263	0.694289	0.634157	PBS_EDT-Sham
ShamvsPBS-EDT	Grn	5. NK & ILC	-0.659045	5.91425	5.8723	0.0310414	0.454854	0.365029	PBS_EDT-Sham
ShamvsPBS-EDT	Gpatch8	5. NK & ILC	-0.201743	6.80267	2.52903	0.136242	0.645104	0.574391	PBS_EDT-Sham
ShamvsPBS-EDT	Ccdc43	5. NK & ILC	0.321481	4.76771	1.45394	0.249793	0.74512	0.688043	PBS_EDT-Sham
ShamvsPBS-EDT	Eftud2	5. NK & ILC	-0.28113	5.58253	2.01094	0.180139	0.688125	0.627403	PBS_EDT-Sham
ShamvsPBS-EDT	Dcakd	5. NK & ILC	-0.211258	3.89187	0.398724	0.538903	0.889953	0.861501	PBS_EDT-Sham
ShamvsPBS-EDT	Nmt1	5. NK & ILC	-0.728997	7.33359	35.2152	5.35714e-05	0.0330659	0.0287397	PBS_EDT-Sham
ShamvsPBS-EDT	Acbd4	5. NK & ILC	0.0471592	3.32544	0.0106263	0.9195	0.985526	0.983287	PBS_EDT-Sham
ShamvsPBS-EDT	Hexim1	5. NK & ILC	0.25758	5.50605	1.43687	0.252446	0.74512	0.689599	PBS_EDT-Sham
ShamvsPBS-EDT	Fmnl1	5. NK & ILC	0.194524	6.03719	1.6035	0.22805	0.727736	0.67105	PBS_EDT-Sham
ShamvsPBS-EDT	Map3k14	5. NK & ILC	-0.277698	5.46148	1.4249	0.254331	0.746797	0.690892	PBS_EDT-Sham
ShamvsPBS-EDT	Arhgap27	5. NK & ILC	-0.0921732	3.45958	0.0601597	0.810146	0.964524	0.955319	PBS_EDT-Sham
ShamvsPBS-EDT	Plekhm1	5. NK & ILC	-0.445617	3.61895	1.44756	0.250781	0.74512	0.688389	PBS_EDT-Sham
ShamvsPBS-EDT	Gosr2	5. NK & ILC	-0.194063	5.52088	1.17176	0.299084	0.778126	0.727435	PBS_EDT-Sham
ShamvsPBS-EDT	Nsf	5. NK & ILC	-0.260025	6.00792	2.77963	0.119824	0.630942	0.553148	PBS_EDT-Sham
ShamvsPBS-EDT	Arf2	5. NK & ILC	-0.129978	3.89152	0.0936228	0.764559	0.951795	0.94195	PBS_EDT-Sham
ShamvsPBS-EDT	Kansl1	5. NK & ILC	0.13084	7.76974	1.4563	0.249429	0.74512	0.687807	PBS_EDT-Sham
ShamvsPBS-EDT	Cdc27	5. NK & ILC	0.234984	5.8947	1.91233	0.19044	0.695461	0.635734	PBS_EDT-Sham
ShamvsPBS-EDT	Myl4	5. NK & ILC	-0.0490251	3.67326	0.0163628	0.90021	0.982205	0.97894	PBS_EDT-Sham
ShamvsPBS-EDT	Itgb3	5. NK & ILC	-0.45502	5.40623	3.75907	0.0749727	0.570648	0.479802	PBS_EDT-Sham
ShamvsPBS-EDT	Mettl2	5. NK & ILC	0.047437	4.47986	0.0195088	0.891099	0.980519	0.976799	PBS_EDT-Sham
ShamvsPBS-EDT	1700052K11Rik	5. NK & ILC	0.226264	3.36761	0.352422	0.563127	0.895555	0.872026	PBS_EDT-Sham
ShamvsPBS-EDT	Tlk2	5. NK & ILC	0.0351395	6.05316	0.0502423	0.826193	0.968288	0.960116	PBS_EDT-Sham
ShamvsPBS-EDT	Tanc2	5. NK & ILC	0.207107	4.46386	0.586848	0.457586	0.862041	0.825355	PBS_EDT-Sham
ShamvsPBS-EDT	Ace	5. NK & ILC	-1.39888	3.10044	6.00389	0.0295167	0.449587	0.359231	PBS_EDT-Sham
ShamvsPBS-EDT	Dcaf7	5. NK & ILC	0.288876	5.26574	2.23395	0.159336	0.668727	0.603897	PBS_EDT-Sham
ShamvsPBS-EDT	Taco1	5. NK & ILC	-0.597935	3.52404	2.58014	0.132677	0.64327	0.570639	PBS_EDT-Sham
ShamvsPBS-EDT	Map3k3	5. NK & ILC	-0.394416	5.11892	3.00607	0.107043	0.615102	0.534569	PBS_EDT-Sham
ShamvsPBS-EDT	Limd2	5. NK & ILC	-0.057813	7.57536	0.230758	0.639097	0.922627	0.903173	PBS_EDT-Sham
ShamvsPBS-EDT	Strada	5. NK & ILC	-0.28909	4.79498	1.20313	0.292977	0.775483	0.722894	PBS_EDT-Sham
ShamvsPBS-EDT	Ccdc47	5. NK & ILC	-0.20459	6.31606	2.1356	0.168112	0.676003	0.613069	PBS_EDT-Sham
ShamvsPBS-EDT	Ddx42	5. NK & ILC	0.0259376	6.36656	0.0226287	0.88278	0.977266	0.974868	PBS_EDT-Sham
ShamvsPBS-EDT	Ftsj3	5. NK & ILC	0.185315	5.84837	1.18346	0.296785	0.77751	0.725407	PBS_EDT-Sham
ShamvsPBS-EDT	Psmc5	5. NK & ILC	0.310039	7.04248	6.30626	0.0263355	0.440129	0.350623	PBS_EDT-Sham
ShamvsPBS-EDT	Smarcd2	5. NK & ILC	-0.177843	4.84265	0.612593	0.448104	0.856916	0.819815	PBS_EDT-Sham
ShamvsPBS-EDT	Icam2	5. NK & ILC	-0.756453	3.39301	2.72445	0.123219	0.632829	0.558461	PBS_EDT-Sham
ShamvsPBS-EDT	Ern1	5. NK & ILC	-0.123543	8.66214	1.9001	0.191769	0.697756	0.637003	PBS_EDT-Sham
ShamvsPBS-EDT	Tex2	5. NK & ILC	-0.0407175	7.73655	0.133421	0.720898	0.942314	0.92851	PBS_EDT-Sham
ShamvsPBS-EDT	Pecam1	5. NK & ILC	-0.0140381	7.12681	0.00961432	0.923415	0.985526	0.984295	PBS_EDT-Sham
ShamvsPBS-EDT	Milr1	5. NK & ILC	-0.769695	4.67944	8.58026	0.011936	0.351876	0.27505	PBS_EDT-Sham
ShamvsPBS-EDT	Polg2	5. NK & ILC	-0.07235	5.15215	0.0467943	0.83216	0.969838	0.962035	PBS_EDT-Sham
ShamvsPBS-EDT	Ddx5	5. NK & ILC	0.067834	9.88993	0.752563	0.401695	0.84075	0.796305	PBS_EDT-Sham
ShamvsPBS-EDT	Cep95	5. NK & ILC	0.359786	4.15892	1.61223	0.226859	0.725856	0.669336	PBS_EDT-Sham
ShamvsPBS-EDT	Smurf2	5. NK & ILC	-0.119175	5.59579	0.282911	0.603942	0.90889	0.890152	PBS_EDT-Sham
ShamvsPBS-EDT	Kpna2	5. NK & ILC	-0.160986	4.07965	0.302239	0.59198	0.906234	0.884755	PBS_EDT-Sham
ShamvsPBS-EDT	Bptf	5. NK & ILC	0.0272743	7.18505	0.057385	0.814485	0.965683	0.956723	PBS_EDT-Sham
ShamvsPBS-EDT	Nol11	5. NK & ILC	-0.173701	5.94163	0.968632	0.343326	0.807027	0.758946	PBS_EDT-Sham
ShamvsPBS-EDT	Pitpnc1	5. NK & ILC	-0.221265	9.02811	4.79887	0.0476862	0.519151	0.420359	PBS_EDT-Sham
ShamvsPBS-EDT	Gm11713	5. NK & ILC	-0.569495	4.02952	3.24636	0.0952579	0.605256	0.516108	PBS_EDT-Sham
ShamvsPBS-EDT	Gm11714	5. NK & ILC	0.254288	5.64521	2.13585	0.168089	0.676003	0.613069	PBS_EDT-Sham
ShamvsPBS-EDT	Psmd12	5. NK & ILC	0.0520683	7.46385	0.219396	0.647406	0.923964	0.905754	PBS_EDT-Sham
ShamvsPBS-EDT	Helz	5. NK & ILC	-0.178512	6.27486	1.33657	0.268839	0.759797	0.703365	PBS_EDT-Sham
ShamvsPBS-EDT	Prkca	5. NK & ILC	0.206175	7.42152	1.45335	0.249883	0.74512	0.688043	PBS_EDT-Sham
ShamvsPBS-EDT	Gna13	5. NK & ILC	0.196581	6.37599	1.83745	0.198771	0.707986	0.644424	PBS_EDT-Sham
ShamvsPBS-EDT	9930022D16Rik	5. NK & ILC	-0.616773	3.09422	1.45026	0.250361	0.74512	0.688085	PBS_EDT-Sham
ShamvsPBS-EDT	Amz2	5. NK & ILC	-0.38935	4.69152	2.02958	0.178272	0.686561	0.624873	PBS_EDT-Sham
ShamvsPBS-EDT	Slc16a6	5. NK & ILC	0.424346	5.81956	4.42672	0.0558122	0.530301	0.437197	PBS_EDT-Sham
ShamvsPBS-EDT	Prkar1a	5. NK & ILC	0.142074	8.09125	2.06005	0.175275	0.68419	0.621812	PBS_EDT-Sham
ShamvsPBS-EDT	Fam20a	5. NK & ILC	0.316671	3.18677	0.355263	0.561579	0.895202	0.871653	PBS_EDT-Sham
ShamvsPBS-EDT	Map2k6	5. NK & ILC	-0.628547	3.47977	2.72805	0.122994	0.632606	0.558272	PBS_EDT-Sham
ShamvsPBS-EDT	Slc39a11	5. NK & ILC	0.200661	4.90619	0.589647	0.456539	0.861453	0.824875	PBS_EDT-Sham
ShamvsPBS-EDT	Cog1	5. NK & ILC	0.133755	3.57443	0.0924333	0.76601	0.951795	0.942354	PBS_EDT-Sham
ShamvsPBS-EDT	Fam104a	5. NK & ILC	-0.149583	6.68419	0.747527	0.403231	0.840756	0.796903	PBS_EDT-Sham
ShamvsPBS-EDT	Kif19a	5. NK & ILC	0.407174	3.16421	0.692024	0.420781	0.847051	0.806051	PBS_EDT-Sham
ShamvsPBS-EDT	Cd300a	5. NK & ILC	-0.903286	4.62283	4.77664	0.0481303	0.519151	0.421475	PBS_EDT-Sham
ShamvsPBS-EDT	Cd300c2	5. NK & ILC	-1.52422	4.25949	11.1743	0.00542203	0.280483	0.213499	PBS_EDT-Sham
ShamvsPBS-EDT	Rab37	5. NK & ILC	0.265256	5.66163	1.44006	0.251948	0.74512	0.689399	PBS_EDT-Sham
ShamvsPBS-EDT	Cd300lf	5. NK & ILC	0.110087	4.69165	0.141121	0.713343	0.939701	0.925848	PBS_EDT-Sham
ShamvsPBS-EDT	Slc9a3r1	5. NK & ILC	0.226215	6.91444	2.52787	0.136324	0.645104	0.574391	PBS_EDT-Sham
ShamvsPBS-EDT	Nat9	5. NK & ILC	0.438412	4.38516	2.47905	0.139844	0.651492	0.579121	PBS_EDT-Sham
ShamvsPBS-EDT	Tmem104	5. NK & ILC	0.441047	3.51698	1.13221	0.307038	0.782219	0.733563	PBS_EDT-Sham
ShamvsPBS-EDT	Fdxr	5. NK & ILC	0.602022	5.41932	8.87042	0.010869	0.342384	0.264335	PBS_EDT-Sham
ShamvsPBS-EDT	Mrpl58	5. NK & ILC	0.0477024	6.89505	0.155474	0.699873	0.935956	0.922491	PBS_EDT-Sham
ShamvsPBS-EDT	Atp5h	5. NK & ILC	-0.0313994	9.73575	0.147265	0.707484	0.939301	0.924489	PBS_EDT-Sham
ShamvsPBS-EDT	Kctd2	5. NK & ILC	0.143334	4.27808	0.244427	0.629434	0.918781	0.899889	PBS_EDT-Sham
ShamvsPBS-EDT	Armc7	5. NK & ILC	0.414958	3.93854	1.53805	0.237242	0.740144	0.679217	PBS_EDT-Sham
ShamvsPBS-EDT	Nt5c	5. NK & ILC	-0.0729409	7.64993	0.452481	0.513164	0.879107	0.850618	PBS_EDT-Sham
ShamvsPBS-EDT	Jpt1	5. NK & ILC	-0.0939319	8.79223	1.19643	0.294268	0.776052	0.723857	PBS_EDT-Sham
ShamvsPBS-EDT	Sumo2	5. NK & ILC	0.190527	9.15502	4.48805	0.0543655	0.529697	0.434393	PBS_EDT-Sham
ShamvsPBS-EDT	Nup85	5. NK & ILC	0.109465	4.37793	0.163427	0.707478	0.939301	0.924489	PBS_EDT-Sham
ShamvsPBS-EDT	Gga3	5. NK & ILC	0.374335	3.51875	0.789453	0.390717	0.838047	0.790266	PBS_EDT-Sham
ShamvsPBS-EDT	Mrps7	5. NK & ILC	-0.194534	6.69179	1.47028	0.247286	0.74512	0.68658	PBS_EDT-Sham
ShamvsPBS-EDT	Mif4gd	5. NK & ILC	0.0298986	4.69947	0.0126529	0.91219	0.984183	0.981583	PBS_EDT-Sham
ShamvsPBS-EDT	Slc25a19	5. NK & ILC	-0.305205	4.96607	1.92387	0.189196	0.695364	0.635484	PBS_EDT-Sham
ShamvsPBS-EDT	Grb2	5. NK & ILC	0.0603648	7.60334	0.303337	0.591316	0.906234	0.884606	PBS_EDT-Sham
ShamvsPBS-EDT	Tmem94	5. NK & ILC	0.224196	3.26554	0.278503	0.606744	0.910117	0.89158	PBS_EDT-Sham
ShamvsPBS-EDT	Recql5	5. NK & ILC	-0.186816	3.18022	0.169969	0.686985	0.93523	0.919472	PBS_EDT-Sham
ShamvsPBS-EDT	Sap30bp	5. NK & ILC	-0.050041	5.51203	0.0610354	0.808799	0.964227	0.955037	PBS_EDT-Sham
ShamvsPBS-EDT	Galk1	5. NK & ILC	0.0612378	6.47297	0.201031	0.678749	0.932191	0.916043	PBS_EDT-Sham
ShamvsPBS-EDT	H3f3b	5. NK & ILC	0.328566	10.8325	21.3341	0.000505244	0.0947635	0.0843837	PBS_EDT-Sham
ShamvsPBS-EDT	Unk	5. NK & ILC	-0.0521316	3.86382	0.0219079	0.884647	0.977564	0.975177	PBS_EDT-Sham
ShamvsPBS-EDT	Unc13d	5. NK & ILC	0.457948	4.69318	3.64177	0.0791108	0.577441	0.487086	PBS_EDT-Sham
ShamvsPBS-EDT	Wbp2	5. NK & ILC	0.157001	5.45937	0.630671	0.441637	0.854207	0.816311	PBS_EDT-Sham
ShamvsPBS-EDT	Trim65	5. NK & ILC	-1.04309	3.45159	7.10322	0.0197073	0.408183	0.323025	PBS_EDT-Sham
ShamvsPBS-EDT	Mrpl38	5. NK & ILC	0.190225	5.15608	0.869839	0.368322	0.82358	0.774883	PBS_EDT-Sham
ShamvsPBS-EDT	Acox1	5. NK & ILC	0.424089	4.19964	1.68407	0.217367	0.719009	0.660747	PBS_EDT-Sham
ShamvsPBS-EDT	Ten1	5. NK & ILC	0.136102	6.55705	1.0878	0.316327	0.787801	0.739634	PBS_EDT-Sham
ShamvsPBS-EDT	Srp68	5. NK & ILC	0.145835	5.75992	0.592833	0.455352	0.860342	0.824224	PBS_EDT-Sham
ShamvsPBS-EDT	Exoc7	5. NK & ILC	0.461666	5.29945	4.47163	0.0547484	0.529697	0.434739	PBS_EDT-Sham
ShamvsPBS-EDT	Rnf157	5. NK & ILC	0.0786529	7.05608	0.217294	0.648971	0.924251	0.90626	PBS_EDT-Sham
ShamvsPBS-EDT	Ubald2	5. NK & ILC	-0.0135433	7.26584	0.0108831	0.918537	0.985278	0.983021	PBS_EDT-Sham
ShamvsPBS-EDT	Prpsap1	5. NK & ILC	-0.227494	6.07333	2.20713	0.161671	0.671664	0.606521	PBS_EDT-Sham
ShamvsPBS-EDT	Ube2o	5. NK & ILC	0.0817539	4.20042	0.0419139	0.841015	0.97148	0.964525	PBS_EDT-Sham
ShamvsPBS-EDT	Rhbdf2	5. NK & ILC	-0.0878283	3.34066	0.0445461	0.855677	0.973734	0.968083	PBS_EDT-Sham
ShamvsPBS-EDT	St6galnac2	5. NK & ILC	3.57859	3.45259	36.6011	4.44866e-05	0.032092	0.0259641	PBS_EDT-Sham
ShamvsPBS-EDT	BC018473	5. NK & ILC	3.99331	4.04577	76.5158	9.56345e-07	0.0016222	0.00220837	PBS_EDT-Sham
ShamvsPBS-EDT	Jmjd6	5. NK & ILC	0.179071	5.58604	0.981963	0.340145	0.804711	0.756299	PBS_EDT-Sham
ShamvsPBS-EDT	Mettl23	5. NK & ILC	0.0131721	5.51851	0.00519891	0.943638	0.988175	0.989138	PBS_EDT-Sham
ShamvsPBS-EDT	Srsf2	5. NK & ILC	0.323151	8.1989	11.0023	0.00569561	0.280483	0.216721	PBS_EDT-Sham
ShamvsPBS-EDT	Mfsd11	5. NK & ILC	0.126335	3.44762	0.0940478	0.764043	0.951795	0.941794	PBS_EDT-Sham
ShamvsPBS-EDT	Snhg20	5. NK & ILC	-0.120951	4.27506	0.133336	0.720982	0.942314	0.92851	PBS_EDT-Sham
ShamvsPBS-EDT	Sec14l1	5. NK & ILC	0.0397791	3.69641	0.00682049	0.935463	0.987848	0.987203	PBS_EDT-Sham
ShamvsPBS-EDT	Sept9	5. NK & ILC	0.150668	6.77164	1.42176	0.254829	0.746849	0.691255	PBS_EDT-Sham
ShamvsPBS-EDT	Tnrc6c	5. NK & ILC	-0.0259898	6.5816	0.0296341	0.866025	0.975827	0.970655	PBS_EDT-Sham
ShamvsPBS-EDT	Tmc6	5. NK & ILC	0.117201	4.76207	0.101161	0.755589	0.950628	0.939217	PBS_EDT-Sham
ShamvsPBS-EDT	Tmc8	5. NK & ILC	-1.17622	2.90689	5.56701	0.0349526	0.467039	0.380625	PBS_EDT-Sham
ShamvsPBS-EDT	Syngr2	5. NK & ILC	-0.0459203	6.75744	0.0953675	0.762448	0.951589	0.940963	PBS_EDT-Sham
ShamvsPBS-EDT	Tk1	5. NK & ILC	-0.136268	5.28816	0.242518	0.630763	0.91989	0.900769	PBS_EDT-Sham
ShamvsPBS-EDT	Afmid	5. NK & ILC	0.399994	4.42377	1.84329	0.198104	0.707742	0.643818	PBS_EDT-Sham
ShamvsPBS-EDT	Birc5	5. NK & ILC	-0.000793341	6.71941	1.21548e-05	0.997272	0.99984	0.999658	PBS_EDT-Sham
ShamvsPBS-EDT	Socs3	5. NK & ILC	-0.288386	6.03683	2.95747	0.109639	0.616832	0.538905	PBS_EDT-Sham
ShamvsPBS-EDT	Pgs1	5. NK & ILC	0.0376046	5.39152	0.0377718	0.883071	0.977266	0.974948	PBS_EDT-Sham
ShamvsPBS-EDT	Dnah17	5. NK & ILC	-0.980742	3.01865	3.71899	0.0763566	0.571635	0.482636	PBS_EDT-Sham
ShamvsPBS-EDT	Cyth1	5. NK & ILC	-0.0921227	5.99556	0.225213	0.64312	0.923378	0.904534	PBS_EDT-Sham
ShamvsPBS-EDT	Usp36	5. NK & ILC	0.419533	5.36203	3.23721	0.0956763	0.605363	0.516836	PBS_EDT-Sham
ShamvsPBS-EDT	Timp2	5. NK & ILC	0.214944	4.79153	0.592706	0.455399	0.860342	0.824224	PBS_EDT-Sham
ShamvsPBS-EDT	Lgals3bp	5. NK & ILC	-0.222446	6.81118	3.14014	0.100261	0.610612	0.523187	PBS_EDT-Sham
ShamvsPBS-EDT	Cant1	5. NK & ILC	0.090317	4.66063	0.132467	0.743782	0.947716	0.935226	PBS_EDT-Sham
ShamvsPBS-EDT	Cbx4	5. NK & ILC	0.0118791	5.45135	0.00203244	0.96474	0.992249	0.994648	PBS_EDT-Sham
ShamvsPBS-EDT	Gaa	5. NK & ILC	-0.0539168	3.59227	0.0187413	0.893248	0.981129	0.977422	PBS_EDT-Sham
ShamvsPBS-EDT	Eif4a3	5. NK & ILC	0.119463	7.45791	1.27136	0.280279	0.768677	0.71414	PBS_EDT-Sham
ShamvsPBS-EDT	Sgsh	5. NK & ILC	0.541987	2.96984	0.692755	0.420542	0.847051	0.805887	PBS_EDT-Sham
ShamvsPBS-EDT	Slc26a11	5. NK & ILC	-0.270588	2.86145	0.230109	0.639565	0.922627	0.903308	PBS_EDT-Sham
ShamvsPBS-EDT	Rnf213	5. NK & ILC	-0.0130097	6.63348	0.00424227	0.949078	0.989489	0.990129	PBS_EDT-Sham
ShamvsPBS-EDT	A930037H05Rik	5. NK & ILC	-1.44711	4.05429	20.7181	0.000570102	0.100876	0.0898478	PBS_EDT-Sham
ShamvsPBS-EDT	Endov	5. NK & ILC	0.198557	3.78178	0.306202	0.58959	0.906054	0.884024	PBS_EDT-Sham
ShamvsPBS-EDT	Rptor	5. NK & ILC	0.0574212	6.57356	0.158406	0.697211	0.935637	0.921919	PBS_EDT-Sham
ShamvsPBS-EDT	Chmp6	5. NK & ILC	0.187646	5.17674	0.815414	0.383264	0.831909	0.784564	PBS_EDT-Sham
ShamvsPBS-EDT	Baiap2	5. NK & ILC	-0.608759	4.96995	4.60978	0.0516244	0.526575	0.429881	PBS_EDT-Sham
ShamvsPBS-EDT	Ndufaf8	5. NK & ILC	0.114379	6.85453	0.683849	0.423468	0.847804	0.807623	PBS_EDT-Sham
ShamvsPBS-EDT	Slc38a10	5. NK & ILC	-0.154428	5.86189	0.539325	0.475999	0.865615	0.834102	PBS_EDT-Sham
ShamvsPBS-EDT	Actg1	5. NK & ILC	0.234697	12.5458	14.451	0.00227388	0.20208	0.16573	PBS_EDT-Sham
ShamvsPBS-EDT	0610009L18Rik	5. NK & ILC	-0.606137	2.74211	1.27756	0.279164	0.768192	0.712918	PBS_EDT-Sham
ShamvsPBS-EDT	Faap100	5. NK & ILC	0.424977	3.89464	1.28465	0.277895	0.768192	0.711976	PBS_EDT-Sham
ShamvsPBS-EDT	Nploc4	5. NK & ILC	-0.0169405	5.06073	0.0047387	0.946186	0.988481	0.989417	PBS_EDT-Sham
ShamvsPBS-EDT	Oxld1	5. NK & ILC	-0.38181	3.68541	1.16738	0.299951	0.778126	0.72786	PBS_EDT-Sham
ShamvsPBS-EDT	Ccdc137	5. NK & ILC	-0.605062	4.40874	5.54119	0.0353093	0.467039	0.381549	PBS_EDT-Sham
ShamvsPBS-EDT	Arl16	5. NK & ILC	-0.40111	4.31126	2.13893	0.167806	0.676003	0.612576	PBS_EDT-Sham
ShamvsPBS-EDT	Hgs	5. NK & ILC	-0.516936	4.10947	2.54047	0.135434	0.645104	0.57342	PBS_EDT-Sham
ShamvsPBS-EDT	Mrpl12	5. NK & ILC	0.0308643	7.58785	0.0790202	0.783139	0.958451	0.947989	PBS_EDT-Sham
ShamvsPBS-EDT	Mcrip1	5. NK & ILC	0.0414233	6.65873	0.0737706	0.790271	0.959433	0.94927	PBS_EDT-Sham
ShamvsPBS-EDT	P4hb	5. NK & ILC	-0.187581	7.34851	2.39465	0.1462	0.660759	0.587976	PBS_EDT-Sham
ShamvsPBS-EDT	Arhgdia	5. NK & ILC	-0.0287285	8.46783	0.0913222	0.767375	0.951795	0.942724	PBS_EDT-Sham
ShamvsPBS-EDT	Alyref	5. NK & ILC	0.818581	6.92195	30.7826	0.000100975	0.0436624	0.0397965	PBS_EDT-Sham
ShamvsPBS-EDT	Anapc11	5. NK & ILC	-0.149129	6.6965	1.36447	0.264138	0.756056	0.699026	PBS_EDT-Sham
ShamvsPBS-EDT	Pcyt2	5. NK & ILC	0.173126	5.60399	0.865324	0.369528	0.824669	0.775731	PBS_EDT-Sham
ShamvsPBS-EDT	Sirt7	5. NK & ILC	-0.150399	6.26859	1.05018	0.324512	0.793551	0.744654	PBS_EDT-Sham
ShamvsPBS-EDT	Mafg	5. NK & ILC	0.541976	4.76712	4.25176	0.0601999	0.540294	0.446277	PBS_EDT-Sham
ShamvsPBS-EDT	Aspscr1	5. NK & ILC	-0.0670413	4.95581	0.093007	0.793633	0.96086	0.950061	PBS_EDT-Sham
ShamvsPBS-EDT	Cenpx	5. NK & ILC	0.0274703	7.88506	0.0680992	0.798291	0.963746	0.952232	PBS_EDT-Sham
ShamvsPBS-EDT	Lrrc45	5. NK & ILC	0.907337	2.96909	3.06728	0.103879	0.614805	0.52959	PBS_EDT-Sham
ShamvsPBS-EDT	Dcxr	5. NK & ILC	-0.26523	5.26195	0.943587	0.349421	0.810305	0.762525	PBS_EDT-Sham
ShamvsPBS-EDT	Gps1	5. NK & ILC	0.131291	6.27596	0.699851	0.418234	0.847051	0.805206	PBS_EDT-Sham
ShamvsPBS-EDT	Dus1l	5. NK & ILC	0.240786	5.2053	1.13211	0.307059	0.782219	0.733579	PBS_EDT-Sham
ShamvsPBS-EDT	Fasn	5. NK & ILC	0.633465	4.94237	7.51504	0.0170604	0.403261	0.309771	PBS_EDT-Sham
ShamvsPBS-EDT	Slc16a3	5. NK & ILC	0.786259	3.90219	3.85633	0.0717379	0.563102	0.473491	PBS_EDT-Sham
ShamvsPBS-EDT	Csnk1d	5. NK & ILC	0.17434	6.35839	1.55497	0.234819	0.737622	0.676914	PBS_EDT-Sham
ShamvsPBS-EDT	Cd7	5. NK & ILC	-0.339954	7.66622	3.82057	0.0729072	0.564516	0.475216	PBS_EDT-Sham
ShamvsPBS-EDT	Ogfod3	5. NK & ILC	-0.245874	3.25892	0.292425	0.597989	0.90783	0.887063	PBS_EDT-Sham
ShamvsPBS-EDT	Cybc1	5. NK & ILC	-0.108779	4.90742	0.255066	0.623006	0.916188	0.897193	PBS_EDT-Sham
ShamvsPBS-EDT	Narf	5. NK & ILC	-0.423419	4.15994	2.06692	0.174608	0.68419	0.621266	PBS_EDT-Sham
ShamvsPBS-EDT	Foxk2	5. NK & ILC	-0.202215	4.88992	0.690347	0.42133	0.847051	0.806533	PBS_EDT-Sham
ShamvsPBS-EDT	Wdr45b	5. NK & ILC	-0.0797845	5.83211	0.226867	0.666699	0.930366	0.912104	PBS_EDT-Sham
ShamvsPBS-EDT	Tbcd	5. NK & ILC	-0.0342006	4.95584	0.0226959	0.882607	0.977266	0.974823	PBS_EDT-Sham
ShamvsPBS-EDT	B3gntl1	5. NK & ILC	0.169488	4.15756	0.271526	0.611239	0.910587	0.892983	PBS_EDT-Sham
ShamvsPBS-EDT	Metrnl	5. NK & ILC	0.408845	7.47622	11.6263	0.00477305	0.271283	0.2083	PBS_EDT-Sham
ShamvsPBS-EDT	Rab10os	5. NK & ILC	0.138101	5.70752	0.645664	0.436389	0.852743	0.813817	PBS_EDT-Sham
ShamvsPBS-EDT	Rab10	5. NK & ILC	0.0649045	7.83114	0.371077	0.553116	0.892851	0.867588	PBS_EDT-Sham
ShamvsPBS-EDT	1110002L01Rik	5. NK & ILC	-0.230135	3.36671	0.275813	0.608469	0.910219	0.892033	PBS_EDT-Sham
ShamvsPBS-EDT	Asxl2	5. NK & ILC	0.166287	5.90538	1.05216	0.324073	0.793314	0.744458	PBS_EDT-Sham
ShamvsPBS-EDT	Dtnb	5. NK & ILC	-0.0956171	5.71939	0.304109	0.59085	0.906234	0.884331	PBS_EDT-Sham
ShamvsPBS-EDT	Dnmt3a	5. NK & ILC	-0.201009	5.64253	1.05156	0.324206	0.793314	0.744479	PBS_EDT-Sham
ShamvsPBS-EDT	Dnajc27	5. NK & ILC	-0.420345	3.92466	1.35307	0.266045	0.757592	0.701342	PBS_EDT-Sham
ShamvsPBS-EDT	Adcy3	5. NK & ILC	0.294928	4.36819	1.09083	0.315682	0.786938	0.739444	PBS_EDT-Sham
ShamvsPBS-EDT	Cenpo	5. NK & ILC	-0.462648	3.58562	1.03111	0.328776	0.794859	0.747532	PBS_EDT-Sham
ShamvsPBS-EDT	Ptrhd1	5. NK & ILC	0.101919	5.68718	0.305546	0.589984	0.906137	0.88407	PBS_EDT-Sham
ShamvsPBS-EDT	Ncoa1	5. NK & ILC	-0.248219	6.1455	2.13892	0.167806	0.676003	0.612576	PBS_EDT-Sham
ShamvsPBS-EDT	Itsn2	5. NK & ILC	0.045949	6.98875	0.156202	0.699209	0.935956	0.922236	PBS_EDT-Sham
ShamvsPBS-EDT	Gm48678	5. NK & ILC	-0.599137	3.62061	2.57485	0.133041	0.64327	0.570833	PBS_EDT-Sham
ShamvsPBS-EDT	Sf3b6	5. NK & ILC	0.0664729	8.37524	0.552963	0.470588	0.865295	0.83124	PBS_EDT-Sham
ShamvsPBS-EDT	Wdcp	5. NK & ILC	-0.0961875	3.00983	0.0467679	0.832207	0.969838	0.962047	PBS_EDT-Sham
ShamvsPBS-EDT	Ubxn2a	5. NK & ILC	-0.0348001	6.11827	0.0550124	0.818284	0.966725	0.957623	PBS_EDT-Sham
ShamvsPBS-EDT	Atad2b	5. NK & ILC	-0.112099	6.6502	0.7877	0.391228	0.838422	0.790628	PBS_EDT-Sham
ShamvsPBS-EDT	Ldah	5. NK & ILC	-0.00775158	5.49843	0.00146541	0.970057	0.992818	0.995314	PBS_EDT-Sham
ShamvsPBS-EDT	Rhob	5. NK & ILC	-0.165534	4.44353	0.185375	0.673981	0.931967	0.914162	PBS_EDT-Sham
ShamvsPBS-EDT	Pum2	5. NK & ILC	0.00603038	6.74263	0.002116	0.964023	0.992249	0.99452	PBS_EDT-Sham
ShamvsPBS-EDT	Laptm4a	5. NK & ILC	0.35407	6.82486	7.54315	0.0168955	0.403261	0.309159	PBS_EDT-Sham
ShamvsPBS-EDT	Ttc32	5. NK & ILC	0.0973254	4.65943	0.115593	0.739399	0.946547	0.934553	PBS_EDT-Sham
ShamvsPBS-EDT	Rdh14	5. NK & ILC	0.636477	4.51239	5.95291	0.0300966	0.450418	0.361316	PBS_EDT-Sham
ShamvsPBS-EDT	Smc6	5. NK & ILC	0.0907463	7.1825	0.358813	0.559657	0.894157	0.870521	PBS_EDT-Sham
ShamvsPBS-EDT	Fam49a	5. NK & ILC	-0.353627	5.1492	1.72245	0.212508	0.715981	0.656345	PBS_EDT-Sham
ShamvsPBS-EDT	Ddx1	5. NK & ILC	-0.167854	6.32311	1.42646	0.254085	0.746643	0.69069	PBS_EDT-Sham
ShamvsPBS-EDT	Nbas	5. NK & ILC	-0.21821	5.43872	1.33553	0.269017	0.759797	0.703654	PBS_EDT-Sham
ShamvsPBS-EDT	Lpin1	5. NK & ILC	-0.367658	3.23726	0.832972	0.378345	0.82967	0.781133	PBS_EDT-Sham
ShamvsPBS-EDT	Rock2	5. NK & ILC	-0.230471	6.32928	2.56882	0.133456	0.64327	0.571199	PBS_EDT-Sham
ShamvsPBS-EDT	Pqlc3	5. NK & ILC	0.284443	4.59197	1.2102	0.291625	0.775242	0.721747	PBS_EDT-Sham
ShamvsPBS-EDT	Pdia6	5. NK & ILC	0.0350553	9.38079	0.15642	0.69901	0.935956	0.922224	PBS_EDT-Sham
ShamvsPBS-EDT	Nol10	5. NK & ILC	0.122924	5.61243	0.493563	0.494967	0.870691	0.84281	PBS_EDT-Sham
ShamvsPBS-EDT	Odc1	5. NK & ILC	0.166982	7.36387	2.1816	0.163934	0.675475	0.608902	PBS_EDT-Sham
ShamvsPBS-EDT	Hpcal1	5. NK & ILC	-0.181596	6.05106	0.718159	0.41237	0.844301	0.802118	PBS_EDT-Sham
ShamvsPBS-EDT	Asap2	5. NK & ILC	-0.573743	3.38827	2.2336	0.159366	0.668727	0.603904	PBS_EDT-Sham
ShamvsPBS-EDT	Itgb1bp1	5. NK & ILC	-0.166492	6.23874	1.34493	0.267418	0.758804	0.702562	PBS_EDT-Sham
ShamvsPBS-EDT	Cpsf3	5. NK & ILC	-0.0138803	5.57264	0.00626415	0.938145	0.988175	0.987874	PBS_EDT-Sham
ShamvsPBS-EDT	Iah1	5. NK & ILC	0.101565	5.16336	0.163636	0.692533	0.935542	0.9211	PBS_EDT-Sham
ShamvsPBS-EDT	Adam17	5. NK & ILC	0.0811266	5.64181	0.162193	0.693815	0.935542	0.921393	PBS_EDT-Sham
ShamvsPBS-EDT	Ywhaq	5. NK & ILC	-0.0131222	7.65383	0.0146323	0.905604	0.98304	0.980588	PBS_EDT-Sham
ShamvsPBS-EDT	Taf1b	5. NK & ILC	0.018297	5.39246	0.00611281	0.938895	0.988175	0.988278	PBS_EDT-Sham
ShamvsPBS-EDT	Rrm2	5. NK & ILC	-0.13828	5.33565	0.243717	0.629927	0.919163	0.900276	PBS_EDT-Sham
ShamvsPBS-EDT	Kidins220	5. NK & ILC	-0.0751557	5.69275	0.165484	0.690902	0.935542	0.920827	PBS_EDT-Sham
ShamvsPBS-EDT	Id2	5. NK & ILC	0.277672	9.3119	10.6725	0.00626666	0.280483	0.223274	PBS_EDT-Sham
ShamvsPBS-EDT	Gm36723	5. NK & ILC	-0.220577	7.62866	3.43689	0.0870229	0.594826	0.502788	PBS_EDT-Sham
ShamvsPBS-EDT	Rsad2	5. NK & ILC	-0.119933	5.46508	0.146435	0.708267	0.939355	0.924544	PBS_EDT-Sham
ShamvsPBS-EDT	Cmpk2	5. NK & ILC	-0.460369	3.09209	0.847127	0.374449	0.828203	0.779071	PBS_EDT-Sham
ShamvsPBS-EDT	Rnaseh1	5. NK & ILC	0.197991	4.55721	0.710281	0.414878	0.845258	0.803243	PBS_EDT-Sham
ShamvsPBS-EDT	Adi1	5. NK & ILC	-0.0339634	4.13753	0.0131162	0.937033	0.988175	0.987662	PBS_EDT-Sham
ShamvsPBS-EDT	Trappc12	5. NK & ILC	0.293514	3.90345	0.83232	0.378526	0.82967	0.781212	PBS_EDT-Sham
ShamvsPBS-EDT	Eipr1	5. NK & ILC	0.0675748	5.81135	0.116387	0.738541	0.946547	0.934553	PBS_EDT-Sham
ShamvsPBS-EDT	Tmem18	5. NK & ILC	0.0449163	3.94938	0.0188275	0.893005	0.981129	0.977344	PBS_EDT-Sham
ShamvsPBS-EDT	Acp1	5. NK & ILC	0.00532057	6.70145	0.00156165	0.96909	0.992583	0.995314	PBS_EDT-Sham
ShamvsPBS-EDT	Dld	5. NK & ILC	0.421042	5.57439	4.92371	0.0452819	0.512287	0.412088	PBS_EDT-Sham
ShamvsPBS-EDT	Cbll1	5. NK & ILC	0.0875605	5.68751	0.215384	0.650402	0.92506	0.90663	PBS_EDT-Sham
ShamvsPBS-EDT	Bcap29	5. NK & ILC	0.407423	6.61761	10.8476	0.00595554	0.280483	0.220241	PBS_EDT-Sham
ShamvsPBS-EDT	Dus4l	5. NK & ILC	0.266301	3.95544	0.749532	0.402618	0.84075	0.7965	PBS_EDT-Sham
ShamvsPBS-EDT	Cog5	5. NK & ILC	-0.12614	6.98998	1.00312	0.335183	0.799764	0.752463	PBS_EDT-Sham
ShamvsPBS-EDT	Hbp1	5. NK & ILC	-0.109154	4.94093	0.198856	0.663122	0.92936	0.911001	PBS_EDT-Sham
ShamvsPBS-EDT	Pik3cg	5. NK & ILC	0.103333	5.01356	0.237429	0.646363	0.92346	0.905453	PBS_EDT-Sham
ShamvsPBS-EDT	Ccdc71l	5. NK & ILC	0.499056	4.36709	3.14298	0.100123	0.610504	0.523081	PBS_EDT-Sham
ShamvsPBS-EDT	Nampt	5. NK & ILC	0.0514689	5.14791	0.0629689	0.805861	0.963902	0.954592	PBS_EDT-Sham
ShamvsPBS-EDT	Sypl	5. NK & ILC	0.0533575	5.72284	0.101548	0.755138	0.950628	0.939195	PBS_EDT-Sham
ShamvsPBS-EDT	Atxn7l1	5. NK & ILC	-0.148557	6.27333	0.62063	0.44521	0.85525	0.818343	PBS_EDT-Sham
ShamvsPBS-EDT	Twistnb	5. NK & ILC	0.165276	6.74281	1.70261	0.215002	0.716777	0.658459	PBS_EDT-Sham
ShamvsPBS-EDT	Hdac9	5. NK & ILC	0.983744	3.07498	2.60484	0.130996	0.642496	0.568962	PBS_EDT-Sham
ShamvsPBS-EDT	Snx13	5. NK & ILC	-0.171247	4.43161	0.45708	0.511067	0.879107	0.849847	PBS_EDT-Sham
ShamvsPBS-EDT	Ahr	5. NK & ILC	0.132163	4.31932	0.221074	0.646162	0.923378	0.905398	PBS_EDT-Sham
ShamvsPBS-EDT	Tspan13	5. NK & ILC	0.00682845	6.86789	0.00325235	0.955406	0.990519	0.99218	PBS_EDT-Sham
ShamvsPBS-EDT	Bzw2	5. NK & ILC	0.225264	7.57319	3.88515	0.0708119	0.562367	0.471578	PBS_EDT-Sham
ShamvsPBS-EDT	Ankmy2	5. NK & ILC	-0.191434	4.19538	0.424545	0.526246	0.885974	0.855771	PBS_EDT-Sham
ShamvsPBS-EDT	Arl4a	5. NK & ILC	0.394944	5.86544	4.88294	0.0460509	0.516414	0.415177	PBS_EDT-Sham
ShamvsPBS-EDT	Scin	5. NK & ILC	0.145919	4.81154	0.276494	0.608031	0.910219	0.891903	PBS_EDT-Sham
ShamvsPBS-EDT	Lsmem1	5. NK & ILC	-0.940389	4.62872	10.7267	0.00616835	0.280483	0.223084	PBS_EDT-Sham
ShamvsPBS-EDT	Gm17056	5. NK & ILC	-0.708061	4.18164	4.60983	0.0516234	0.526575	0.429881	PBS_EDT-Sham
ShamvsPBS-EDT	Ifrd1	5. NK & ILC	-0.0551117	8.23361	0.217319	0.648953	0.924251	0.90626	PBS_EDT-Sham
ShamvsPBS-EDT	Zfp277	5. NK & ILC	-0.232495	5.75334	1.85221	0.197092	0.705655	0.643104	PBS_EDT-Sham
ShamvsPBS-EDT	Dock4	5. NK & ILC	-0.559728	4.63975	3.71421	0.0765237	0.571824	0.482816	PBS_EDT-Sham
ShamvsPBS-EDT	Immp2l	5. NK & ILC	-0.146281	6.66286	1.17165	0.299104	0.778126	0.727435	PBS_EDT-Sham
ShamvsPBS-EDT	Dnajb9	5. NK & ILC	0.514703	6.12806	8.47175	0.0123661	0.352492	0.279124	PBS_EDT-Sham
ShamvsPBS-EDT	Pnpla8	5. NK & ILC	0.113583	5.48686	0.359081	0.559513	0.894157	0.870398	PBS_EDT-Sham
ShamvsPBS-EDT	G2e3	5. NK & ILC	-0.415645	4.55599	2.42286	0.144036	0.657824	0.584961	PBS_EDT-Sham
ShamvsPBS-EDT	Scfd1	5. NK & ILC	-0.243584	6.27105	2.62499	0.129644	0.641638	0.567662	PBS_EDT-Sham
ShamvsPBS-EDT	Strn3	5. NK & ILC	0.0616003	6.67004	0.221281	0.646009	0.923378	0.905351	PBS_EDT-Sham
ShamvsPBS-EDT	Ap4s1	5. NK & ILC	0.534238	6.17889	12.1304	0.00415332	0.262103	0.199988	PBS_EDT-Sham
ShamvsPBS-EDT	Hectd1	5. NK & ILC	0.0692244	7.45659	0.29234	0.598042	0.90783	0.887063	PBS_EDT-Sham
ShamvsPBS-EDT	Heatr5a	5. NK & ILC	-0.407285	5.7679	2.86167	0.114987	0.623683	0.546219	PBS_EDT-Sham
ShamvsPBS-EDT	Dtd2	5. NK & ILC	0.733127	4.47514	6.00309	0.0295257	0.449587	0.359231	PBS_EDT-Sham
ShamvsPBS-EDT	Nubpl	5. NK & ILC	-0.00274245	4.49247	9.75767e-05	0.992271	0.999587	0.998869	PBS_EDT-Sham
ShamvsPBS-EDT	Arhgap5	5. NK & ILC	-0.255689	3.8808	0.593746	0.455013	0.860342	0.82411	PBS_EDT-Sham
ShamvsPBS-EDT	Sptssa	5. NK & ILC	0.125105	6.83051	1.10718	0.312225	0.784833	0.737332	PBS_EDT-Sham
ShamvsPBS-EDT	Eapp	5. NK & ILC	-0.0789676	6.89786	0.332741	0.574091	0.899864	0.877259	PBS_EDT-Sham
ShamvsPBS-EDT	Snx6	5. NK & ILC	-0.216626	7.17768	3.63284	0.0794371	0.577441	0.487462	PBS_EDT-Sham
ShamvsPBS-EDT	Cfl2	5. NK & ILC	-0.258906	4.2361	0.899476	0.360549	0.819706	0.769177	PBS_EDT-Sham
ShamvsPBS-EDT	Baz1a	5. NK & ILC	0.26753	7.71959	6.82908	0.0217378	0.423345	0.332809	PBS_EDT-Sham
ShamvsPBS-EDT	2700097O09Rik	5. NK & ILC	0.117589	4.02911	0.0962957	0.761334	0.95104	0.940682	PBS_EDT-Sham
ShamvsPBS-EDT	Srp54a	5. NK & ILC	-0.0636772	4.11925	0.0400604	0.844519	0.971857	0.965728	PBS_EDT-Sham
ShamvsPBS-EDT	Fam177a	5. NK & ILC	-1.51515	3.78622	14.6215	0.0021803	0.196604	0.162452	PBS_EDT-Sham
ShamvsPBS-EDT	Srp54c	5. NK & ILC	1.39131	2.6649	4.39163	0.0566606	0.533498	0.439363	PBS_EDT-Sham
ShamvsPBS-EDT	Ppp2r3c	5. NK & ILC	-0.100996	5.15806	0.182404	0.676437	0.932191	0.915233	PBS_EDT-Sham
ShamvsPBS-EDT	Prorp	5. NK & ILC	-0.0270329	3.51906	0.00391066	0.951106	0.98985	0.990695	PBS_EDT-Sham
ShamvsPBS-EDT	Psma6	5. NK & ILC	-0.00152106	7.91569	0.000168509	0.989844	0.999587	0.998321	PBS_EDT-Sham
ShamvsPBS-EDT	Nfkbia	5. NK & ILC	-0.263084	9.36694	10.4024	0.00678426	0.292759	0.22805	PBS_EDT-Sham
ShamvsPBS-EDT	Ralgapa1	5. NK & ILC	-0.114657	6.75326	0.754775	0.401023	0.84075	0.795898	PBS_EDT-Sham
ShamvsPBS-EDT	Brms1l	5. NK & ILC	-0.201883	4.03367	0.410685	0.532969	0.887291	0.858516	PBS_EDT-Sham
ShamvsPBS-EDT	Mbip	5. NK & ILC	0.201417	4.88621	0.806288	0.385859	0.832433	0.786101	PBS_EDT-Sham
ShamvsPBS-EDT	Mipol1	5. NK & ILC	0.103247	5.41324	0.277361	0.607475	0.910219	0.891838	PBS_EDT-Sham
ShamvsPBS-EDT	Sec23a	5. NK & ILC	0.392578	4.08322	1.80452	0.202584	0.71131	0.647378	PBS_EDT-Sham
ShamvsPBS-EDT	Gemin2	5. NK & ILC	-0.264663	4.6495	1.21399	0.290904	0.775242	0.721522	PBS_EDT-Sham
ShamvsPBS-EDT	Trappc6b	5. NK & ILC	0.211373	7.13681	3.32311	0.0918309	0.598076	0.510792	PBS_EDT-Sham
ShamvsPBS-EDT	Pnn	5. NK & ILC	-0.0755373	7.47116	0.35154	0.563609	0.895729	0.872379	PBS_EDT-Sham
ShamvsPBS-EDT	Mia2	5. NK & ILC	0.0837455	6.94817	0.524189	0.482131	0.86634	0.836813	PBS_EDT-Sham
ShamvsPBS-EDT	Fbxo33	5. NK & ILC	0.235943	5.54588	1.47535	0.246515	0.74512	0.685982	PBS_EDT-Sham
ShamvsPBS-EDT	Klhl28	5. NK & ILC	-0.16234	4.42967	0.390798	0.542905	0.890536	0.863205	PBS_EDT-Sham
ShamvsPBS-EDT	Togaram1	5. NK & ILC	0.130887	4.79154	0.158988	0.696686	0.935637	0.921919	PBS_EDT-Sham
ShamvsPBS-EDT	Prpf39	5. NK & ILC	0.00224649	5.31537	0.00014968	0.992689	0.999587	0.99888	PBS_EDT-Sham
ShamvsPBS-EDT	Fkbp3	5. NK & ILC	0.0234052	8.34838	0.0670084	0.799875	0.963902	0.952848	PBS_EDT-Sham
ShamvsPBS-EDT	Fancm	5. NK & ILC	0.601774	3.62167	2.47366	0.140239	0.652039	0.579714	PBS_EDT-Sham
ShamvsPBS-EDT	Mis18bp1	5. NK & ILC	-0.666887	3.6673	3.66478	0.0782777	0.576747	0.486428	PBS_EDT-Sham
ShamvsPBS-EDT	Mgat2	5. NK & ILC	0.063108	6.51011	0.199509	0.662608	0.929274	0.910885	PBS_EDT-Sham
ShamvsPBS-EDT	Dnaaf2	5. NK & ILC	0.154746	4.35107	0.311652	0.586336	0.9044	0.882029	PBS_EDT-Sham
ShamvsPBS-EDT	Pole2	5. NK & ILC	0.365597	4.35368	1.84067	0.198403	0.707986	0.644056	PBS_EDT-Sham
ShamvsPBS-EDT	Klhdc1	5. NK & ILC	-0.432954	3.2391	1.12632	0.308248	0.782905	0.734104	PBS_EDT-Sham
ShamvsPBS-EDT	Klhdc2	5. NK & ILC	0.0697486	5.73975	0.174658	0.682955	0.933899	0.91788	PBS_EDT-Sham
ShamvsPBS-EDT	Nemf	5. NK & ILC	0.254544	6.39212	3.39382	0.0888061	0.594868	0.505504	PBS_EDT-Sham
ShamvsPBS-EDT	Arf6	5. NK & ILC	0.0905738	6.70693	0.505352	0.489956	0.870041	0.841156	PBS_EDT-Sham
ShamvsPBS-EDT	5830428M24Rik	5. NK & ILC	0.387987	3.93651	1.46404	0.248239	0.74512	0.687388	PBS_EDT-Sham
ShamvsPBS-EDT	Vcpkmt	5. NK & ILC	0.131594	5.59743	0.550293	0.47164	0.865414	0.831842	PBS_EDT-Sham
ShamvsPBS-EDT	Sos2	5. NK & ILC	0.273165	5.96281	3.29345	0.0931372	0.59874	0.512685	PBS_EDT-Sham
ShamvsPBS-EDT	Dmac2l	5. NK & ILC	0.262669	3.6414	0.509395	0.488258	0.868862	0.839997	PBS_EDT-Sham
ShamvsPBS-EDT	Map4k5	5. NK & ILC	-0.450176	3.51931	1.41675	0.255625	0.74774	0.691966	PBS_EDT-Sham
ShamvsPBS-EDT	Sav1	5. NK & ILC	0.283454	3.87155	0.730026	0.408639	0.843154	0.799882	PBS_EDT-Sham
ShamvsPBS-EDT	Nin	5. NK & ILC	-0.151512	6.11601	0.988986	0.338486	0.802406	0.754684	PBS_EDT-Sham
ShamvsPBS-EDT	Pygl	5. NK & ILC	0.180041	3.38844	0.148131	0.70667	0.939222	0.924391	PBS_EDT-Sham
ShamvsPBS-EDT	Tmx1	5. NK & ILC	-0.158865	5.5863	0.821917	0.381431	0.830329	0.782803	PBS_EDT-Sham
ShamvsPBS-EDT	Frmd6	5. NK & ILC	0.542084	3.20253	1.1008	0.313568	0.785858	0.738485	PBS_EDT-Sham
ShamvsPBS-EDT	Actr10	5. NK & ILC	-0.0269336	6.77054	0.0383727	0.847783	0.972844	0.966564	PBS_EDT-Sham
ShamvsPBS-EDT	Psma3	5. NK & ILC	0.24071	8.62431	7.18923	0.0191168	0.408183	0.321012	PBS_EDT-Sham
ShamvsPBS-EDT	3110056K07Rik	5. NK & ILC	-0.0487183	4.87436	0.0307681	0.863513	0.975497	0.970175	PBS_EDT-Sham
ShamvsPBS-EDT	Arid4a	5. NK & ILC	-0.150927	6.7496	1.35535	0.265663	0.757491	0.700925	PBS_EDT-Sham
ShamvsPBS-EDT	Timm9	5. NK & ILC	0.348897	5.84017	3.74124	0.0755846	0.571082	0.480538	PBS_EDT-Sham
ShamvsPBS-EDT	2700049A03Rik	5. NK & ILC	0.236676	3.69005	0.442952	0.517558	0.880882	0.85184	PBS_EDT-Sham
ShamvsPBS-EDT	Daam1	5. NK & ILC	-0.0629421	4.74073	0.0555153	0.817471	0.96616	0.957377	PBS_EDT-Sham
ShamvsPBS-EDT	Jkamp	5. NK & ILC	0.273452	5.44759	1.72301	0.212439	0.715981	0.656345	PBS_EDT-Sham
ShamvsPBS-EDT	Pcnx4	5. NK & ILC	0.301081	4.23827	1.11859	0.309845	0.784833	0.735306	PBS_EDT-Sham
ShamvsPBS-EDT	Dhrs7	5. NK & ILC	-0.191922	6.23695	1.21015	0.291635	0.775242	0.721747	PBS_EDT-Sham
ShamvsPBS-EDT	Ppm1a	5. NK & ILC	0.158809	5.51033	0.733905	0.40743	0.841797	0.799114	PBS_EDT-Sham
ShamvsPBS-EDT	Mnat1	5. NK & ILC	0.20759	5.85944	1.35879	0.265086	0.757227	0.700217	PBS_EDT-Sham
ShamvsPBS-EDT	Slc38a6	5. NK & ILC	-1.65331	3.62433	15.552	0.00174204	0.181521	0.149058	PBS_EDT-Sham
ShamvsPBS-EDT	Prkch	5. NK & ILC	0.271866	8.8179	8.97078	0.0105262	0.338826	0.261193	PBS_EDT-Sham
ShamvsPBS-EDT	Gm15283	5. NK & ILC	-0.204639	4.80752	0.522172	0.482959	0.866836	0.837318	PBS_EDT-Sham
ShamvsPBS-EDT	Hif1a	5. NK & ILC	0.146961	7.61021	0.629431	0.442076	0.854207	0.816533	PBS_EDT-Sham
ShamvsPBS-EDT	Snapc1	5. NK & ILC	0.063097	5.18992	0.101634	0.757885	0.950628	0.939744	PBS_EDT-Sham
ShamvsPBS-EDT	Ppp2r5e	5. NK & ILC	-0.20831	5.96917	1.71558	0.213368	0.716677	0.657188	PBS_EDT-Sham
ShamvsPBS-EDT	Wdr89	5. NK & ILC	0.0356732	6.10941	0.0467181	0.832295	0.969838	0.962065	PBS_EDT-Sham
ShamvsPBS-EDT	Sgpp1	5. NK & ILC	0.119491	4.06656	0.149908	0.705007	0.937676	0.923986	PBS_EDT-Sham
ShamvsPBS-EDT	Syne2	5. NK & ILC	-0.18274	4.32592	0.377008	0.550006	0.892613	0.866696	PBS_EDT-Sham
ShamvsPBS-EDT	Mthfd1	5. NK & ILC	-0.102971	5.00849	0.13125	0.723072	0.942314	0.929362	PBS_EDT-Sham
ShamvsPBS-EDT	Zbtb25	5. NK & ILC	0.279889	4.77552	1.55301	0.235098	0.737622	0.677205	PBS_EDT-Sham
ShamvsPBS-EDT	Zbtb1	5. NK & ILC	0.083208	6.41643	0.300063	0.593301	0.90722	0.885344	PBS_EDT-Sham
ShamvsPBS-EDT	Hspa2	5. NK & ILC	0.207433	4.72201	0.622961	0.444376	0.855132	0.817743	PBS_EDT-Sham
ShamvsPBS-EDT	Plekhg3	5. NK & ILC	-0.731585	3.5256	3.6887	0.0774231	0.576317	0.485206	PBS_EDT-Sham
ShamvsPBS-EDT	Churc1	5. NK & ILC	0.178378	6.33102	1.77852	0.205661	0.713274	0.650288	PBS_EDT-Sham
ShamvsPBS-EDT	Fntb	5. NK & ILC	-0.0148959	3.88345	0.0022165	0.963179	0.992249	0.994139	PBS_EDT-Sham
ShamvsPBS-EDT	Max	5. NK & ILC	0.20265	6.5825	1.98699	0.182574	0.691709	0.63035	PBS_EDT-Sham
ShamvsPBS-EDT	Fut8	5. NK & ILC	0.112642	5.82217	0.45577	0.511663	0.879107	0.850173	PBS_EDT-Sham
ShamvsPBS-EDT	Gphn	5. NK & ILC	0.120639	7.41867	0.838989	0.376681	0.829021	0.780441	PBS_EDT-Sham
ShamvsPBS-EDT	Mpp5	5. NK & ILC	-0.181845	4.35888	0.378428	0.549266	0.892344	0.866527	PBS_EDT-Sham
ShamvsPBS-EDT	Atp6v1d	5. NK & ILC	0.0206725	6.58966	0.0203478	0.888799	0.979685	0.975977	PBS_EDT-Sham
ShamvsPBS-EDT	Eif2s1	5. NK & ILC	0.234371	7.81372	5.13339	0.0415596	0.495859	0.40078	PBS_EDT-Sham
ShamvsPBS-EDT	Tmem229b	5. NK & ILC	-0.426152	4.13369	1.53122	0.23823	0.740796	0.680076	PBS_EDT-Sham
ShamvsPBS-EDT	Pigh	5. NK & ILC	-0.339433	3.10746	0.378297	0.549334	0.892344	0.866527	PBS_EDT-Sham
ShamvsPBS-EDT	Arg2	5. NK & ILC	0.664275	3.7972	2.4227	0.144048	0.657824	0.584961	PBS_EDT-Sham
ShamvsPBS-EDT	Vti1b	5. NK & ILC	-0.117238	7.10604	0.886526	0.363915	0.82036	0.771696	PBS_EDT-Sham
ShamvsPBS-EDT	Rdh11	5. NK & ILC	0.139729	3.70875	0.151296	0.703716	0.937066	0.923505	PBS_EDT-Sham
ShamvsPBS-EDT	Zfyve26	5. NK & ILC	-0.919204	4.07218	8.16557	0.0136813	0.369749	0.288501	PBS_EDT-Sham
ShamvsPBS-EDT	Rad51b	5. NK & ILC	-0.699236	5.43034	7.17596	0.0192065	0.408183	0.321284	PBS_EDT-Sham
ShamvsPBS-EDT	Zfp36l1	5. NK & ILC	0.0962152	6.37754	0.49765	0.493219	0.870691	0.842096	PBS_EDT-Sham
ShamvsPBS-EDT	2310015A10Rik	5. NK & ILC	0.325118	3.22054	0.396336	0.540103	0.890364	0.861846	PBS_EDT-Sham
ShamvsPBS-EDT	Actn1	5. NK & ILC	-0.705887	2.7473	0.835303	0.377699	0.82967	0.78092	PBS_EDT-Sham
ShamvsPBS-EDT	Dcaf5	5. NK & ILC	-0.329062	5.39825	3.21009	0.096931	0.605363	0.51891	PBS_EDT-Sham
ShamvsPBS-EDT	Erh	5. NK & ILC	0.194058	7.2817	3.17696	0.0984912	0.60757	0.520649	PBS_EDT-Sham
ShamvsPBS-EDT	Slc39a9	5. NK & ILC	0.0401618	4.09016	0.0194718	0.902349	0.982773	0.979584	PBS_EDT-Sham
ShamvsPBS-EDT	Susd6	5. NK & ILC	-0.115239	6.7889	0.720684	0.411572	0.843655	0.801722	PBS_EDT-Sham
ShamvsPBS-EDT	Srsf5	5. NK & ILC	0.554563	8.31816	21.5583	0.00048379	0.0925916	0.0823545	PBS_EDT-Sham
ShamvsPBS-EDT	Cox16	5. NK & ILC	0.00966195	7.50314	0.00841708	0.928326	0.985746	0.985102	PBS_EDT-Sham
ShamvsPBS-EDT	Synj2bp	5. NK & ILC	0.365151	6.2311	5.1209	0.041771	0.495859	0.401176	PBS_EDT-Sham
ShamvsPBS-EDT	Med6	5. NK & ILC	-0.0377517	4.7185	0.0228078	0.882321	0.977266	0.974734	PBS_EDT-Sham
ShamvsPBS-EDT	Pcnx	5. NK & ILC	-0.0702747	5.45546	0.0629093	0.805951	0.963902	0.954609	PBS_EDT-Sham
ShamvsPBS-EDT	Sipa1l1	5. NK & ILC	0.267079	8.69097	6.8034	0.0219403	0.423345	0.333688	PBS_EDT-Sham
ShamvsPBS-EDT	Dcaf4	5. NK & ILC	0.134948	4.15432	0.159247	0.696452	0.935637	0.921919	PBS_EDT-Sham
ShamvsPBS-EDT	Zfyve1	5. NK & ILC	-0.492133	3.55056	1.58065	0.231204	0.73098	0.673178	PBS_EDT-Sham
ShamvsPBS-EDT	Rbm25	5. NK & ILC	0.0252831	8.17902	0.0622603	0.806932	0.964119	0.954761	PBS_EDT-Sham
ShamvsPBS-EDT	Psen1	5. NK & ILC	-0.317985	6.05013	3.74525	0.0754463	0.571082	0.480538	PBS_EDT-Sham
ShamvsPBS-EDT	Numb	5. NK & ILC	0.084638	5.6865	0.181817	0.676926	0.932191	0.915397	PBS_EDT-Sham
ShamvsPBS-EDT	Riox1	5. NK & ILC	0.046177	4.19995	0.0276047	0.870647	0.975877	0.972205	PBS_EDT-Sham
ShamvsPBS-EDT	Elmsan1	5. NK & ILC	-0.0149858	6.15003	0.00927561	0.974789	0.99449	0.996114	PBS_EDT-Sham
ShamvsPBS-EDT	Ptgr2	5. NK & ILC	0.0825396	5.10061	0.127674	0.726699	0.942338	0.930752	PBS_EDT-Sham
ShamvsPBS-EDT	Zfp410	5. NK & ILC	0.540133	4.58013	3.59616	0.0807943	0.581496	0.490071	PBS_EDT-Sham
ShamvsPBS-EDT	Rnf113a2	5. NK & ILC	0.272942	4.34622	1.12141	0.309262	0.784489	0.734847	PBS_EDT-Sham
ShamvsPBS-EDT	Lin52	5. NK & ILC	-0.214472	4.70092	0.511026	0.487576	0.868235	0.839634	PBS_EDT-Sham
ShamvsPBS-EDT	Abcd4	5. NK & ILC	-0.26932	3.2552	0.454195	0.51238	0.879107	0.850231	PBS_EDT-Sham
ShamvsPBS-EDT	Npc2	5. NK & ILC	-0.33472	8.66481	9.02327	0.010352	0.338826	0.261092	PBS_EDT-Sham
ShamvsPBS-EDT	Isca2	5. NK & ILC	-0.118794	5.36458	0.323258	0.579531	0.901298	0.879188	PBS_EDT-Sham
ShamvsPBS-EDT	Arel1	5. NK & ILC	0.0139159	4.43403	0.00225937	0.962825	0.992249	0.994005	PBS_EDT-Sham
ShamvsPBS-EDT	Fcf1	5. NK & ILC	0.0473221	6.80536	0.12896	0.725389	0.942338	0.930313	PBS_EDT-Sham
ShamvsPBS-EDT	Ylpm1	5. NK & ILC	0.299001	5.59407	2.78212	0.119674	0.630942	0.553075	PBS_EDT-Sham
ShamvsPBS-EDT	Dlst	5. NK & ILC	0.259591	5.53364	1.69898	0.215463	0.717304	0.659051	PBS_EDT-Sham
ShamvsPBS-EDT	Eif2b2	5. NK & ILC	0.34075	5.32668	2.5962	0.131581	0.642913	0.569791	PBS_EDT-Sham
ShamvsPBS-EDT	Mlh3	5. NK & ILC	-0.152989	2.90344	0.11026	0.745243	0.947893	0.935948	PBS_EDT-Sham
ShamvsPBS-EDT	Acyp1	5. NK & ILC	0.567134	4.42413	4.08252	0.0648425	0.553542	0.456441	PBS_EDT-Sham
ShamvsPBS-EDT	Nek9	5. NK & ILC	-0.313996	4.49156	1.30596	0.274128	0.765179	0.708617	PBS_EDT-Sham
ShamvsPBS-EDT	Tmed10	5. NK & ILC	-0.128663	8.11874	1.7679	0.206936	0.714562	0.651198	PBS_EDT-Sham
ShamvsPBS-EDT	Fos	5. NK & ILC	-0.328148	8.92509	3.30424	0.0926593	0.59874	0.511935	PBS_EDT-Sham
ShamvsPBS-EDT	Jdp2	5. NK & ILC	-0.304941	5.39672	2.40365	0.145505	0.660319	0.586927	PBS_EDT-Sham
ShamvsPBS-EDT	Batf	5. NK & ILC	-0.264336	5.73649	2.40304	0.145552	0.660319	0.586927	PBS_EDT-Sham
ShamvsPBS-EDT	Erg28	5. NK & ILC	0.230323	7.01907	3.8584	0.0716709	0.563102	0.473491	PBS_EDT-Sham
ShamvsPBS-EDT	Ttll5	5. NK & ILC	0.430363	4.84899	1.96903	0.184428	0.692817	0.632258	PBS_EDT-Sham
ShamvsPBS-EDT	Ift43	5. NK & ILC	-0.594074	3.52502	1.66664	0.219621	0.721421	0.663399	PBS_EDT-Sham
ShamvsPBS-EDT	Gpatch2l	5. NK & ILC	0.234205	4.65917	0.825969	0.380295	0.830068	0.782256	PBS_EDT-Sham
ShamvsPBS-EDT	Irf2bpl	5. NK & ILC	0.453661	5.06512	3.59056	0.0810039	0.582557	0.490503	PBS_EDT-Sham
ShamvsPBS-EDT	Cipc	5. NK & ILC	0.379066	4.68415	2.25528	0.157509	0.667728	0.601749	PBS_EDT-Sham
ShamvsPBS-EDT	Gstz1	5. NK & ILC	0.33628	4.03106	1.16983	0.299464	0.778126	0.727435	PBS_EDT-Sham
ShamvsPBS-EDT	Tmed8	5. NK & ILC	0.22286	2.81752	0.180477	0.689191	0.935542	0.920323	PBS_EDT-Sham
ShamvsPBS-EDT	Vipas39	5. NK & ILC	-0.507301	4.14238	2.07791	0.173548	0.683836	0.619441	PBS_EDT-Sham
ShamvsPBS-EDT	Ahsa1	5. NK & ILC	-0.0199984	6.9096	0.0244525	0.878187	0.976628	0.973532	PBS_EDT-Sham
ShamvsPBS-EDT	Sptlc2	5. NK & ILC	-0.136726	6.50086	1.11342	0.310922	0.784833	0.73639	PBS_EDT-Sham
ShamvsPBS-EDT	Alkbh1	5. NK & ILC	0.119062	5.90791	0.597344	0.45368	0.860342	0.82336	PBS_EDT-Sham
ShamvsPBS-EDT	Slirp	5. NK & ILC	-0.125045	6.68513	0.921157	0.355015	0.815613	0.765259	PBS_EDT-Sham
ShamvsPBS-EDT	Snw1	5. NK & ILC	-0.206771	7.32457	2.72623	0.123108	0.632606	0.558428	PBS_EDT-Sham
ShamvsPBS-EDT	Adck1	5. NK & ILC	0.407525	4.0456	1.82113	0.200649	0.709733	0.64571	PBS_EDT-Sham
ShamvsPBS-EDT	Cep128	5. NK & ILC	-0.133605	4.99655	0.340689	0.569612	0.898613	0.875457	PBS_EDT-Sham
ShamvsPBS-EDT	Gtf2a1	5. NK & ILC	0.0411523	4.73686	0.0283181	0.871822	0.975877	0.97254	PBS_EDT-Sham
ShamvsPBS-EDT	Ston2	5. NK & ILC	0.338945	3.61747	0.589183	0.456712	0.861533	0.825007	PBS_EDT-Sham
ShamvsPBS-EDT	Sel1l	5. NK & ILC	-0.0642455	5.59197	0.113671	0.741487	0.947191	0.934998	PBS_EDT-Sham
ShamvsPBS-EDT	Galc	5. NK & ILC	-0.250157	3.09636	0.211432	0.653388	0.925181	0.907612	PBS_EDT-Sham
ShamvsPBS-EDT	Gpr65	5. NK & ILC	-0.338688	7.13847	3.16459	0.0990814	0.608504	0.521227	PBS_EDT-Sham
ShamvsPBS-EDT	Kcnk10	5. NK & ILC	0.460473	4.29697	2.16265	0.165639	0.675496	0.610625	PBS_EDT-Sham
ShamvsPBS-EDT	Zc3h14	5. NK & ILC	0.0303773	5.72206	0.0243009	0.878562	0.976898	0.973548	PBS_EDT-Sham
ShamvsPBS-EDT	Eml5	5. NK & ILC	-0.644326	3.98635	3.87101	0.0712644	0.562867	0.472282	PBS_EDT-Sham
ShamvsPBS-EDT	Foxn3	5. NK & ILC	0.0490951	7.1989	0.0584984	0.812731	0.965362	0.956121	PBS_EDT-Sham
ShamvsPBS-EDT	Efcab11	5. NK & ILC	-0.578284	3.38718	1.3036	0.274542	0.765811	0.709134	PBS_EDT-Sham
ShamvsPBS-EDT	Tdp1	5. NK & ILC	0.297528	3.847	0.747599	0.403208	0.840756	0.796903	PBS_EDT-Sham
ShamvsPBS-EDT	Psmc1	5. NK & ILC	-0.305059	6.88832	6.12513	0.0281895	0.444069	0.354866	PBS_EDT-Sham
ShamvsPBS-EDT	Nrde2	5. NK & ILC	-0.957749	3.95321	7.18352	0.0191553	0.408183	0.321035	PBS_EDT-Sham
ShamvsPBS-EDT	Calm1	5. NK & ILC	0.0348355	11.0523	0.221013	0.646207	0.923378	0.905398	PBS_EDT-Sham
ShamvsPBS-EDT	Ttc7b	5. NK & ILC	-0.456998	6.00223	8.50286	0.012241	0.351876	0.278443	PBS_EDT-Sham
ShamvsPBS-EDT	Dglucy	5. NK & ILC	-0.305705	3.77111	0.580865	0.459838	0.863681	0.826534	PBS_EDT-Sham
ShamvsPBS-EDT	Gpr68	5. NK & ILC	-0.365578	5.17662	2.81331	0.117808	0.628724	0.549583	PBS_EDT-Sham
ShamvsPBS-EDT	Ccdc88c	5. NK & ILC	-0.226793	6.21785	2.3334	0.15104	0.664067	0.594038	PBS_EDT-Sham
ShamvsPBS-EDT	Gm36756	5. NK & ILC	0.196176	4.33577	0.475612	0.502773	0.874607	0.846096	PBS_EDT-Sham
ShamvsPBS-EDT	Ppp4r3a	5. NK & ILC	-0.00102555	6.25993	5.0755e-05	0.994426	0.999587	0.999101	PBS_EDT-Sham
ShamvsPBS-EDT	Trip11	5. NK & ILC	0.122692	6.48254	0.7352	0.407028	0.841797	0.799114	PBS_EDT-Sham
ShamvsPBS-EDT	Atxn3	5. NK & ILC	0.203448	4.34852	0.515074	0.48589	0.868082	0.83895	PBS_EDT-Sham
ShamvsPBS-EDT	Ndufb1-ps	5. NK & ILC	-0.0175778	9.17005	0.0425938	0.83975	0.971427	0.964118	PBS_EDT-Sham
ShamvsPBS-EDT	Cpsf2	5. NK & ILC	0.120457	5.68941	0.361591	0.558162	0.89386	0.870006	PBS_EDT-Sham
ShamvsPBS-EDT	Rin3	5. NK & ILC	-0.110231	6.6203	0.511744	0.487276	0.868099	0.839542	PBS_EDT-Sham
ShamvsPBS-EDT	Lgmn	5. NK & ILC	-1.37049	4.56462	22.1397	0.0004329	0.0867896	0.0768135	PBS_EDT-Sham
ShamvsPBS-EDT	Gm30198	5. NK & ILC	-0.358949	2.67312	0.391527	0.547118	0.892016	0.865285	PBS_EDT-Sham
ShamvsPBS-EDT	Golga5	5. NK & ILC	-0.0274611	4.94225	0.0118675	0.914947	0.984827	0.982043	PBS_EDT-Sham
ShamvsPBS-EDT	Itpk1	5. NK & ILC	-0.124795	6.89906	0.84871	0.374017	0.82764	0.778851	PBS_EDT-Sham
ShamvsPBS-EDT	Gm20069	5. NK & ILC	-0.104331	4.072	0.128567	0.725788	0.942338	0.930506	PBS_EDT-Sham
ShamvsPBS-EDT	Tmem251	5. NK & ILC	0.23726	4.70307	1.13049	0.307389	0.782491	0.733797	PBS_EDT-Sham
ShamvsPBS-EDT	Ubr7	5. NK & ILC	-0.162677	4.89734	0.521528	0.483223	0.866836	0.837368	PBS_EDT-Sham
ShamvsPBS-EDT	Btbd7	5. NK & ILC	0.0970634	6.49099	0.361668	0.558121	0.89386	0.870005	PBS_EDT-Sham
ShamvsPBS-EDT	Asb2	5. NK & ILC	-0.0598074	4.10113	0.0231965	0.88133	0.977266	0.974415	PBS_EDT-Sham
ShamvsPBS-EDT	Ddx24	5. NK & ILC	0.0967376	8.1165	1.03262	0.328436	0.794822	0.747336	PBS_EDT-Sham
ShamvsPBS-EDT	Ifi27	5. NK & ILC	0.155006	7.58583	1.21004	0.291656	0.775242	0.721747	PBS_EDT-Sham
ShamvsPBS-EDT	Ifi27l2a	5. NK & ILC	-0.769954	9.57948	15.0469	0.0019657	0.186468	0.155084	PBS_EDT-Sham
ShamvsPBS-EDT	Serpina3g	5. NK & ILC	0.0309527	5.75651	0.0160764	0.901082	0.982509	0.979219	PBS_EDT-Sham
ShamvsPBS-EDT	Dicer1	5. NK & ILC	0.264662	5.22133	1.14338	0.304761	0.781244	0.731643	PBS_EDT-Sham
ShamvsPBS-EDT	Syne3	5. NK & ILC	0.0325935	3.81601	0.00750036	0.932331	0.987138	0.98615	PBS_EDT-Sham
ShamvsPBS-EDT	Glrx5	5. NK & ILC	-0.0211281	7.01772	0.0310833	0.862824	0.975253	0.969841	PBS_EDT-Sham
ShamvsPBS-EDT	Atg2b	5. NK & ILC	0.609626	3.96972	2.05781	0.175493	0.68419	0.622009	PBS_EDT-Sham
ShamvsPBS-EDT	Gskip	5. NK & ILC	-0.073402	5.07861	0.142732	0.711793	0.939355	0.925624	PBS_EDT-Sham
ShamvsPBS-EDT	Papola	5. NK & ILC	0.146645	7.21328	1.15053	0.303316	0.780501	0.730784	PBS_EDT-Sham
ShamvsPBS-EDT	Vrk1	5. NK & ILC	-0.0563461	5.02441	0.0503711	0.825975	0.968288	0.960067	PBS_EDT-Sham
ShamvsPBS-EDT	Bcl11b	5. NK & ILC	-0.445334	3.4047	1.12874	0.307749	0.782558	0.734029	PBS_EDT-Sham
ShamvsPBS-EDT	Setd3	5. NK & ILC	-0.116495	5.51725	0.37661	0.550213	0.892716	0.866721	PBS_EDT-Sham
ShamvsPBS-EDT	Ccnk	5. NK & ILC	-0.0133452	5.09552	0.00255701	0.960454	0.991866	0.993353	PBS_EDT-Sham
ShamvsPBS-EDT	Evl	5. NK & ILC	-0.122795	7.9983	1.44031	0.251909	0.74512	0.689361	PBS_EDT-Sham
ShamvsPBS-EDT	Yy1	5. NK & ILC	-0.126072	7.21993	1.20755	0.29213	0.775242	0.722092	PBS_EDT-Sham
ShamvsPBS-EDT	Wars	5. NK & ILC	-0.137213	5.54922	0.454211	0.512373	0.879107	0.850231	PBS_EDT-Sham
ShamvsPBS-EDT	Wdr25	5. NK & ILC	-1.11217	2.94973	3.94873	0.0688196	0.55878	0.466984	PBS_EDT-Sham
ShamvsPBS-EDT	Ppp2r5c	5. NK & ILC	-0.0683025	6.78604	0.256921	0.620893	0.915183	0.896265	PBS_EDT-Sham
ShamvsPBS-EDT	Gm19605	5. NK & ILC	-0.306084	3.46599	0.606301	0.450391	0.857988	0.821467	PBS_EDT-Sham
ShamvsPBS-EDT	Dync1h1	5. NK & ILC	-0.147259	6.51708	1.15235	0.302951	0.780078	0.730401	PBS_EDT-Sham
ShamvsPBS-EDT	1700001K19Rik	5. NK & ILC	1.40289	2.74548	5.59293	0.0345987	0.467039	0.379169	PBS_EDT-Sham
ShamvsPBS-EDT	Hsp90aa1	5. NK & ILC	0.310466	9.59731	4.02142	0.0666235	0.553542	0.460554	PBS_EDT-Sham
ShamvsPBS-EDT	Wdr20	5. NK & ILC	0.162972	5.33862	0.629722	0.441973	0.854207	0.816533	PBS_EDT-Sham
ShamvsPBS-EDT	Cinp	5. NK & ILC	0.0123008	5.69667	0.00580457	0.957089	0.990651	0.992609	PBS_EDT-Sham
ShamvsPBS-EDT	Tecpr2	5. NK & ILC	0.388734	4.66987	1.8769	0.194324	0.6991	0.639362	PBS_EDT-Sham
ShamvsPBS-EDT	Ankrd9	5. NK & ILC	0.947439	3.20025	3.59845	0.0807087	0.581496	0.489796	PBS_EDT-Sham
ShamvsPBS-EDT	Rcor1	5. NK & ILC	0.234	6.65365	3.52504	0.0835065	0.58749	0.495446	PBS_EDT-Sham
ShamvsPBS-EDT	Traf3	5. NK & ILC	-0.224941	5.99182	1.97288	0.184028	0.692817	0.632032	PBS_EDT-Sham
ShamvsPBS-EDT	Tnfaip2	5. NK & ILC	0.0874646	5.02832	0.0981017	0.759183	0.950749	0.94019	PBS_EDT-Sham
ShamvsPBS-EDT	Eif5	5. NK & ILC	-0.363345	8.08167	13.9317	0.00258895	0.218731	0.173613	PBS_EDT-Sham
ShamvsPBS-EDT	Mark3	5. NK & ILC	-0.166978	5.96348	1.06258	0.321781	0.791454	0.743017	PBS_EDT-Sham
ShamvsPBS-EDT	Ckb	5. NK & ILC	1.0237	2.83456	3.06947	0.103768	0.614805	0.529313	PBS_EDT-Sham
ShamvsPBS-EDT	Trmt61a	5. NK & ILC	0.364132	3.75767	1.02183	0.33088	0.795988	0.749351	PBS_EDT-Sham
ShamvsPBS-EDT	Bag5	5. NK & ILC	0.524964	4.73806	5.2004	0.0404476	0.491905	0.396851	PBS_EDT-Sham
ShamvsPBS-EDT	Apopt1	5. NK & ILC	0.22586	5.70741	1.64665	0.222245	0.722181	0.665332	PBS_EDT-Sham
ShamvsPBS-EDT	Klc1	5. NK & ILC	-0.159917	4.96483	0.468516	0.50592	0.876504	0.847554	PBS_EDT-Sham
ShamvsPBS-EDT	Ppp1r13b	5. NK & ILC	-0.316538	4.95339	1.55391	0.23497	0.737622	0.677054	PBS_EDT-Sham
ShamvsPBS-EDT	Atp5mpl	5. NK & ILC	0.00965306	9.20757	0.0121893	0.913807	0.984827	0.981834	PBS_EDT-Sham
ShamvsPBS-EDT	Tdrd9	5. NK & ILC	1.15367	3.00766	5.63738	0.0340017	0.467039	0.377504	PBS_EDT-Sham
ShamvsPBS-EDT	Adssl1	5. NK & ILC	0.412391	4.80446	2.31932	0.152181	0.665338	0.595701	PBS_EDT-Sham
ShamvsPBS-EDT	Siva1	5. NK & ILC	0.110352	6.96909	0.655367	0.433046	0.850855	0.811939	PBS_EDT-Sham
ShamvsPBS-EDT	Akt1	5. NK & ILC	-0.03599	6.34075	0.0600022	0.81039	0.964691	0.955319	PBS_EDT-Sham
ShamvsPBS-EDT	Pld4	5. NK & ILC	-0.96341	5.03459	7.68558	0.0160881	0.396587	0.30532	PBS_EDT-Sham
ShamvsPBS-EDT	Cdca4	5. NK & ILC	-0.377722	4.48308	2.12615	0.168988	0.676383	0.613473	PBS_EDT-Sham
ShamvsPBS-EDT	Gpr132	5. NK & ILC	0.524091	6.7275	11.8049	0.00454189	0.269062	0.205823	PBS_EDT-Sham
ShamvsPBS-EDT	Nudt14	5. NK & ILC	0.195016	5.83776	0.949176	0.348047	0.80932	0.76145	PBS_EDT-Sham
ShamvsPBS-EDT	Brf1	5. NK & ILC	0.325148	4.06187	1.04293	0.326124	0.794822	0.746178	PBS_EDT-Sham
ShamvsPBS-EDT	Pacs2	5. NK & ILC	-0.137205	4.67159	0.245126	0.628949	0.918449	0.899725	PBS_EDT-Sham
ShamvsPBS-EDT	Mta1	5. NK & ILC	0.39475	5.05343	2.75194	0.121513	0.632217	0.555919	PBS_EDT-Sham
ShamvsPBS-EDT	Crip1	5. NK & ILC	-0.209085	10.6305	6.77074	0.0222011	0.423345	0.333916	PBS_EDT-Sham
ShamvsPBS-EDT	Igha	5. NK & ILC	-0.434044	4.76963	2.10415	0.171048	0.679985	0.616449	PBS_EDT-Sham
ShamvsPBS-EDT	Ighm	5. NK & ILC	-0.233772	6.4238	2.4209	0.144185	0.657824	0.58506	PBS_EDT-Sham
ShamvsPBS-EDT	Zfp386	5. NK & ILC	-0.0726044	4.19469	0.0661477	0.801133	0.963902	0.95318	PBS_EDT-Sham
ShamvsPBS-EDT	Wdr60	5. NK & ILC	0.2792	3.50424	0.392601	0.541989	0.890536	0.862938	PBS_EDT-Sham
ShamvsPBS-EDT	Esyt2	5. NK & ILC	0.277023	7.36975	4.86725	0.0463509	0.516414	0.416036	PBS_EDT-Sham
ShamvsPBS-EDT	Ncapg2	5. NK & ILC	-0.196413	4.23089	0.235155	0.635951	0.922627	0.902623	PBS_EDT-Sham
ShamvsPBS-EDT	Cdca7l	5. NK & ILC	-0.0333908	4.74741	0.0165258	0.899717	0.982023	0.978709	PBS_EDT-Sham
ShamvsPBS-EDT	Sp4	5. NK & ILC	-0.285713	5.32919	1.10244	0.313223	0.785619	0.737932	PBS_EDT-Sham
ShamvsPBS-EDT	Gdi2	5. NK & ILC	-0.026234	7.53125	0.0562186	0.816342	0.966025	0.957117	PBS_EDT-Sham
ShamvsPBS-EDT	Tasor2	5. NK & ILC	-0.0711984	5.94161	0.153774	0.701429	0.936504	0.922873	PBS_EDT-Sham
ShamvsPBS-EDT	Asb13	5. NK & ILC	0.0661354	4.69604	0.0690029	0.79699	0.963177	0.951462	PBS_EDT-Sham
ShamvsPBS-EDT	Net1	5. NK & ILC	-0.097706	3.58706	0.0616174	0.80791	0.964165	0.954899	PBS_EDT-Sham
ShamvsPBS-EDT	Akr1c13	5. NK & ILC	0.588417	4.62156	4.2549	0.0601174	0.540294	0.446277	PBS_EDT-Sham
ShamvsPBS-EDT	Klf6	5. NK & ILC	0.218003	7.46336	2.59762	0.131485	0.642913	0.569739	PBS_EDT-Sham
ShamvsPBS-EDT	Pitrm1	5. NK & ILC	0.132094	4.3815	0.233428	0.637182	0.922627	0.902967	PBS_EDT-Sham
ShamvsPBS-EDT	Pfkp	5. NK & ILC	0.0773941	6.9652	0.344643	0.567409	0.897602	0.874059	PBS_EDT-Sham
ShamvsPBS-EDT	Wdr37	5. NK & ILC	-0.295442	4.76147	1.39667	0.25885	0.751499	0.694491	PBS_EDT-Sham
ShamvsPBS-EDT	Idi1	5. NK & ILC	-0.0629929	6.18137	0.170249	0.686743	0.93523	0.919309	PBS_EDT-Sham
ShamvsPBS-EDT	Gtpbp4	5. NK & ILC	0.294104	6.93552	6.28071	0.026588	0.440129	0.351169	PBS_EDT-Sham
ShamvsPBS-EDT	Larp4b	5. NK & ILC	-0.148355	6.86748	1.45624	0.249437	0.74512	0.687807	PBS_EDT-Sham
ShamvsPBS-EDT	Dip2c	5. NK & ILC	0.0434405	4.2752	0.0134247	0.909564	0.983727	0.98077	PBS_EDT-Sham
ShamvsPBS-EDT	Zmynd11	5. NK & ILC	0.14241	6.36295	1.15933	0.301551	0.778913	0.729114	PBS_EDT-Sham
ShamvsPBS-EDT	Mtr	5. NK & ILC	0.187342	4.10766	0.30909	0.587861	0.904978	0.882983	PBS_EDT-Sham
ShamvsPBS-EDT	Heatr1	5. NK & ILC	0.21504	4.87732	0.712128	0.414288	0.845258	0.802979	PBS_EDT-Sham
ShamvsPBS-EDT	Lgals8	5. NK & ILC	-0.575687	5.40481	8.58411	0.011921	0.351876	0.27505	PBS_EDT-Sham
ShamvsPBS-EDT	Edaradd	5. NK & ILC	0.745301	3.54757	2.67868	0.126126	0.6397	0.562458	PBS_EDT-Sham
ShamvsPBS-EDT	Ero1lb	5. NK & ILC	0.0675419	4.92689	0.093682	0.764487	0.951795	0.94195	PBS_EDT-Sham
ShamvsPBS-EDT	Gpr137b	5. NK & ILC	1.25778	2.83972	4.52771	0.0534538	0.529697	0.433499	PBS_EDT-Sham
ShamvsPBS-EDT	Lyst	5. NK & ILC	0.302024	6.44798	5.2224	0.0400903	0.490859	0.395471	PBS_EDT-Sham
ShamvsPBS-EDT	B3galnt2	5. NK & ILC	0.244711	4.43146	0.733661	0.407506	0.841797	0.799114	PBS_EDT-Sham
ShamvsPBS-EDT	Tbce	5. NK & ILC	0.179011	5.44544	0.789641	0.390662	0.838047	0.790231	PBS_EDT-Sham
ShamvsPBS-EDT	Ggps1	5. NK & ILC	0.117668	6.23931	0.552776	0.470662	0.865295	0.831277	PBS_EDT-Sham
ShamvsPBS-EDT	Arid4b	5. NK & ILC	0.100375	7.60059	0.629052	0.44221	0.854207	0.816684	PBS_EDT-Sham
ShamvsPBS-EDT	Mrpl32	5. NK & ILC	0.390631	6.7665	9.70995	0.00835653	0.316185	0.242748	PBS_EDT-Sham
ShamvsPBS-EDT	Psma2	5. NK & ILC	0.0222334	8.8324	0.0542709	0.819489	0.967068	0.958119	PBS_EDT-Sham
ShamvsPBS-EDT	AW209491	5. NK & ILC	-0.368966	3.25161	0.974917	0.341821	0.805692	0.757654	PBS_EDT-Sham
ShamvsPBS-EDT	Sugct	5. NK & ILC	-0.320566	3.29011	0.504453	0.490335	0.870205	0.841156	PBS_EDT-Sham
ShamvsPBS-EDT	Mplkip	5. NK & ILC	0.298881	5.93784	2.07003	0.174307	0.68419	0.620903	PBS_EDT-Sham
ShamvsPBS-EDT	Cdk13	5. NK & ILC	-0.128515	7.02857	0.958612	0.345746	0.807573	0.760023	PBS_EDT-Sham
ShamvsPBS-EDT	Rala	5. NK & ILC	-0.0391673	7.11922	0.118517	0.736259	0.945916	0.934104	PBS_EDT-Sham
ShamvsPBS-EDT	Yae1d1	5. NK & ILC	-0.0345832	4.45627	0.0168381	0.898779	0.981809	0.978498	PBS_EDT-Sham
ShamvsPBS-EDT	Vps41	5. NK & ILC	-0.282102	5.94671	1.88067	0.193906	0.6991	0.63933	PBS_EDT-Sham
ShamvsPBS-EDT	Tcrg-C1	5. NK & ILC	0.228961	3.4229	0.258822	0.619617	0.914855	0.896018	PBS_EDT-Sham
ShamvsPBS-EDT	Tcrg-V1	5. NK & ILC	-1.79578	2.99316	13.4089	0.00295855	0.229531	0.181834	PBS_EDT-Sham
ShamvsPBS-EDT	Tcrg-C4	5. NK & ILC	-0.631925	6.82906	16.8177	0.00129993	0.147909	0.127381	PBS_EDT-Sham
ShamvsPBS-EDT	Stard3nl	5. NK & ILC	0.252704	6.56771	4.13911	0.0632438	0.549676	0.453972	PBS_EDT-Sham
ShamvsPBS-EDT	Epdr1	5. NK & ILC	0.707071	4.24224	6.20938	0.0273085	0.441551	0.352481	PBS_EDT-Sham
ShamvsPBS-EDT	Gpr141	5. NK & ILC	0.245608	5.97179	1.73845	0.210524	0.715141	0.654979	PBS_EDT-Sham
ShamvsPBS-EDT	Elmo1	5. NK & ILC	-0.140372	8.47944	1.65441	0.221222	0.721503	0.664645	PBS_EDT-Sham
ShamvsPBS-EDT	Gm32036	5. NK & ILC	-0.329168	4.07072	0.831973	0.378623	0.82967	0.781212	PBS_EDT-Sham
ShamvsPBS-EDT	Gm47664	5. NK & ILC	0.472732	4.08794	2.26221	0.156921	0.667728	0.601535	PBS_EDT-Sham
ShamvsPBS-EDT	Aoah	5. NK & ILC	0.43069	7.93415	6.97804	0.0206055	0.416296	0.326973	PBS_EDT-Sham
ShamvsPBS-EDT	Olfr1369-ps1	5. NK & ILC	-0.220437	4.32447	0.272861	0.610373	0.910318	0.892553	PBS_EDT-Sham
ShamvsPBS-EDT	Trim27	5. NK & ILC	0.0518075	6.2245	0.101434	0.755271	0.950628	0.939217	PBS_EDT-Sham
ShamvsPBS-EDT	Zkscan3	5. NK & ILC	-0.164937	5.10672	0.51655	0.485278	0.868002	0.838489	PBS_EDT-Sham
ShamvsPBS-EDT	Zscan26	5. NK & ILC	-0.316656	4.0793	1.15654	0.302109	0.778913	0.729402	PBS_EDT-Sham
ShamvsPBS-EDT	Hist1h1b	5. NK & ILC	-0.331486	6.24975	0.493286	0.495085	0.870691	0.842907	PBS_EDT-Sham
ShamvsPBS-EDT	Hist1h2ap	5. NK & ILC	0.366394	7.44597	1.05254	0.32399	0.793314	0.744394	PBS_EDT-Sham
ShamvsPBS-EDT	Hist1h4i	5. NK & ILC	0.0496108	3.65656	0.0138407	0.90818	0.983324	0.980588	PBS_EDT-Sham
ShamvsPBS-EDT	Hist1h2bj	5. NK & ILC	-0.222462	3.41197	0.35509	0.561673	0.895202	0.871659	PBS_EDT-Sham
ShamvsPBS-EDT	Zfp322a	5. NK & ILC	0.0270365	4.51749	0.0124213	0.940364	0.988175	0.988537	PBS_EDT-Sham
ShamvsPBS-EDT	Abt1	5. NK & ILC	0.431076	4.7327	3.41551	0.0879023	0.594868	0.504493	PBS_EDT-Sham
ShamvsPBS-EDT	Hist1h4h	5. NK & ILC	-0.538365	3.648	1.80199	0.202881	0.71131	0.647598	PBS_EDT-Sham
ShamvsPBS-EDT	Hist1h1d	5. NK & ILC	-0.2203	3.25528	0.247509	0.627302	0.917391	0.898676	PBS_EDT-Sham
ShamvsPBS-EDT	Hist1h2ae	5. NK & ILC	-0.589865	6.20379	2.64952	0.128022	0.641638	0.56506	PBS_EDT-Sham
ShamvsPBS-EDT	Hist1h4d	5. NK & ILC	-0.6564	5.70133	4.81814	0.0473053	0.519151	0.418948	PBS_EDT-Sham
ShamvsPBS-EDT	Hist1h2be	5. NK & ILC	0.126978	3.3497	0.091829	0.766751	0.951795	0.942557	PBS_EDT-Sham
ShamvsPBS-EDT	Hist1h1e	5. NK & ILC	-0.134614	5.76941	0.283983	0.603265	0.908676	0.88967	PBS_EDT-Sham
ShamvsPBS-EDT	Hist1h2bc	5. NK & ILC	0.344349	5.05139	1.53157	0.238178	0.740796	0.680027	PBS_EDT-Sham
ShamvsPBS-EDT	Hist1h4c	5. NK & ILC	-0.905392	4.04067	10.0599	0.00751419	0.307721	0.237015	PBS_EDT-Sham
ShamvsPBS-EDT	Hfe	5. NK & ILC	-0.64311	3.22563	1.62034	0.225761	0.724973	0.668025	PBS_EDT-Sham
ShamvsPBS-EDT	Hist1h1c	5. NK & ILC	0.339724	4.92602	1.35469	0.265773	0.757566	0.700963	PBS_EDT-Sham
ShamvsPBS-EDT	Hist1h3c	5. NK & ILC	-0.0951752	3.61202	0.0282441	0.869172	0.975877	0.971914	PBS_EDT-Sham
ShamvsPBS-EDT	Cmah	5. NK & ILC	-0.627726	2.88719	1.08913	0.316043	0.787422	0.739477	PBS_EDT-Sham
ShamvsPBS-EDT	Ripor2	5. NK & ILC	-0.11734	8.21912	1.21805	0.290134	0.775242	0.721064	PBS_EDT-Sham
ShamvsPBS-EDT	Gmnn	5. NK & ILC	-0.15335	6.10902	0.777085	0.394345	0.840239	0.792624	PBS_EDT-Sham
ShamvsPBS-EDT	BC005537	5. NK & ILC	-0.0384336	6.76112	0.0887118	0.770618	0.953537	0.943912	PBS_EDT-Sham
ShamvsPBS-EDT	Acot13	5. NK & ILC	-0.0364029	5.60235	0.0431042	0.874772	0.976048	0.973127	PBS_EDT-Sham
ShamvsPBS-EDT	Tdp2	5. NK & ILC	0.340078	4.84809	1.56975	0.23273	0.733712	0.674699	PBS_EDT-Sham
ShamvsPBS-EDT	Mrs2	5. NK & ILC	-0.0232003	4.90464	0.0110639	0.939379	0.988175	0.988348	PBS_EDT-Sham
ShamvsPBS-EDT	Prl8a2	5. NK & ILC	-2.39192	2.80568	6.4894	0.0246053	0.433738	0.343952	PBS_EDT-Sham
ShamvsPBS-EDT	Gm11361	5. NK & ILC	0.0378931	7.43123	0.115632	0.739357	0.946547	0.934553	PBS_EDT-Sham
ShamvsPBS-EDT	Cdkal1	5. NK & ILC	-0.0496252	6.60666	0.10989	0.745654	0.947893	0.936161	PBS_EDT-Sham
ShamvsPBS-EDT	E2f3	5. NK & ILC	-0.294857	5.71833	2.91288	0.112089	0.619066	0.542373	PBS_EDT-Sham
ShamvsPBS-EDT	Uqcrfs1	5. NK & ILC	0.132887	7.8169	1.8339	0.199177	0.708022	0.644708	PBS_EDT-Sham
ShamvsPBS-EDT	Dusp22	5. NK & ILC	-0.186662	4.42774	0.434049	0.521727	0.883193	0.853642	PBS_EDT-Sham
ShamvsPBS-EDT	Exoc2	5. NK & ILC	-0.12847	6.17721	0.527982	0.480582	0.86633	0.836122	PBS_EDT-Sham
ShamvsPBS-EDT	Gmds	5. NK & ILC	0.255102	7.39114	3.01476	0.106586	0.615102	0.533645	PBS_EDT-Sham
ShamvsPBS-EDT	Serpinb1a	5. NK & ILC	0.800838	3.44256	4.04567	0.0659099	0.553542	0.459313	PBS_EDT-Sham
ShamvsPBS-EDT	Serpinb6b	5. NK & ILC	0.590975	8.38092	28.4155	0.000145666	0.0569191	0.0466053	PBS_EDT-Sham
ShamvsPBS-EDT	Gm47662	5. NK & ILC	0.940246	3.53911	5.94738	0.0301604	0.450418	0.361663	PBS_EDT-Sham
ShamvsPBS-EDT	Serpinb9	5. NK & ILC	0.447641	9.00984	15.1285	0.00192744	0.186468	0.154619	PBS_EDT-Sham
ShamvsPBS-EDT	Serpinb9b	5. NK & ILC	-0.935184	5.40833	4.18769	0.0619089	0.546172	0.451153	PBS_EDT-Sham
ShamvsPBS-EDT	Serpinb6a	5. NK & ILC	0.131157	7.47637	1.17781	0.297893	0.778109	0.726202	PBS_EDT-Sham
ShamvsPBS-EDT	Nqo2	5. NK & ILC	0.199868	4.45237	0.449095	0.514717	0.879719	0.850803	PBS_EDT-Sham
ShamvsPBS-EDT	Ripk1	5. NK & ILC	-0.0490992	5.86621	0.0990618	0.768553	0.952239	0.943195	PBS_EDT-Sham
ShamvsPBS-EDT	Bphl	5. NK & ILC	0.16278	4.20869	0.299654	0.59355	0.907357	0.885433	PBS_EDT-Sham
ShamvsPBS-EDT	Tubb2a	5. NK & ILC	-0.0829896	4.41312	0.0948901	0.763024	0.951795	0.941149	PBS_EDT-Sham
ShamvsPBS-EDT	Psmg4	5. NK & ILC	-0.21988	7.0251	3.04107	0.105219	0.615102	0.531863	PBS_EDT-Sham
ShamvsPBS-EDT	Pxdc1	5. NK & ILC	0.262102	3.64564	0.551122	0.471313	0.865414	0.831652	PBS_EDT-Sham
ShamvsPBS-EDT	Prpf4b	5. NK & ILC	0.0379204	7.99099	0.146971	0.707761	0.939355	0.924544	PBS_EDT-Sham
ShamvsPBS-EDT	Eci2	5. NK & ILC	-0.15319	5.73176	0.693717	0.420228	0.847051	0.805759	PBS_EDT-Sham
ShamvsPBS-EDT	Cdyl	5. NK & ILC	0.127528	6.09177	0.544646	0.473876	0.865615	0.832877	PBS_EDT-Sham
ShamvsPBS-EDT	Rpp40	5. NK & ILC	0.510097	4.14513	2.41742	0.14445	0.658429	0.585479	PBS_EDT-Sham
ShamvsPBS-EDT	Lyrm4	5. NK & ILC	0.521493	3.82147	2.25036	0.157928	0.667728	0.601749	PBS_EDT-Sham
ShamvsPBS-EDT	Fars2	5. NK & ILC	0.0949669	6.62388	0.436803	0.520431	0.882328	0.853296	PBS_EDT-Sham
ShamvsPBS-EDT	F13a1	5. NK & ILC	-0.117886	4.65367	0.182977	0.675962	0.932191	0.915026	PBS_EDT-Sham
ShamvsPBS-EDT	Ly86	5. NK & ILC	-1.16536	5.00819	10.6778	0.00625695	0.280483	0.223274	PBS_EDT-Sham
ShamvsPBS-EDT	Rreb1	5. NK & ILC	-0.255977	6.24422	2.46763	0.140683	0.652552	0.580425	PBS_EDT-Sham
ShamvsPBS-EDT	Ssr1	5. NK & ILC	0.0656155	7.09341	0.333058	0.573911	0.899864	0.877226	PBS_EDT-Sham
ShamvsPBS-EDT	Cage1	5. NK & ILC	0.0579183	4.10836	0.0366944	0.880753	0.977266	0.974271	PBS_EDT-Sham
ShamvsPBS-EDT	Riok1	5. NK & ILC	0.264747	6.64382	2.8246	0.117142	0.627647	0.548732	PBS_EDT-Sham
ShamvsPBS-EDT	Snrnp48	5. NK & ILC	-0.103637	6.21943	0.470628	0.50498	0.875684	0.847152	PBS_EDT-Sham
ShamvsPBS-EDT	Txndc5	5. NK & ILC	-0.191005	4.72127	0.687328	0.422321	0.847051	0.806933	PBS_EDT-Sham
ShamvsPBS-EDT	Bloc1s5	5. NK & ILC	0.132178	3.61547	0.130975	0.736013	0.945914	0.934003	PBS_EDT-Sham
ShamvsPBS-EDT	Eef1e1	5. NK & ILC	0.420605	6.26635	7.56339	0.016778	0.403261	0.308444	PBS_EDT-Sham
ShamvsPBS-EDT	Slc35b3	5. NK & ILC	0.480499	5.14079	5.93627	0.0302889	0.450418	0.362012	PBS_EDT-Sham
ShamvsPBS-EDT	Gcnt2	5. NK & ILC	0.191922	4.88879	0.578229	0.460835	0.863723	0.827299	PBS_EDT-Sham
ShamvsPBS-EDT	A730081D07Rik	5. NK & ILC	-0.62222	3.03759	1.61997	0.22581	0.724973	0.668041	PBS_EDT-Sham
ShamvsPBS-EDT	Pak1ip1	5. NK & ILC	0.0738148	6.72937	0.303241	0.591374	0.906234	0.884641	PBS_EDT-Sham
ShamvsPBS-EDT	Tmem14c	5. NK & ILC	-0.0323518	8.03579	0.105593	0.750487	0.949551	0.937575	PBS_EDT-Sham
ShamvsPBS-EDT	Smim13	5. NK & ILC	-0.140126	3.82537	0.203527	0.659464	0.928458	0.909857	PBS_EDT-Sham
ShamvsPBS-EDT	Nedd9	5. NK & ILC	-0.0221748	8.18744	0.0396295	0.845345	0.97224	0.966132	PBS_EDT-Sham
ShamvsPBS-EDT	Gm32401	5. NK & ILC	0.338834	3.36743	0.614918	0.447263	0.856029	0.819201	PBS_EDT-Sham
ShamvsPBS-EDT	Tmem170b	5. NK & ILC	0.93415	3.67803	5.68218	0.0334123	0.467039	0.374747	PBS_EDT-Sham
ShamvsPBS-EDT	Hivep1	5. NK & ILC	-0.013175	6.03604	0.00522775	0.943482	0.988175	0.989138	PBS_EDT-Sham
ShamvsPBS-EDT	Tbc1d7	5. NK & ILC	-0.152465	3.90622	0.21344	0.651867	0.925181	0.907155	PBS_EDT-Sham
ShamvsPBS-EDT	Gfod1	5. NK & ILC	0.123435	6.10484	0.578022	0.460914	0.863723	0.827369	PBS_EDT-Sham
ShamvsPBS-EDT	Nol7	5. NK & ILC	0.156185	8.57224	2.87225	0.114381	0.622687	0.545846	PBS_EDT-Sham
ShamvsPBS-EDT	Ranbp9	5. NK & ILC	0.184819	6.34391	1.04065	0.326632	0.794822	0.746458	PBS_EDT-Sham
ShamvsPBS-EDT	Mcur1	5. NK & ILC	-0.194055	4.86919	0.661148	0.431074	0.850321	0.811466	PBS_EDT-Sham
ShamvsPBS-EDT	Cd83	5. NK & ILC	-0.34208	5.46426	1.42001	0.255106	0.746851	0.691377	PBS_EDT-Sham
ShamvsPBS-EDT	Gm27007	5. NK & ILC	-0.0109245	3.39154	0.000905346	0.976462	0.994865	0.996424	PBS_EDT-Sham
ShamvsPBS-EDT	Gm34276	5. NK & ILC	0.400777	2.7424	0.504733	0.490216	0.870197	0.841156	PBS_EDT-Sham
ShamvsPBS-EDT	Jarid2	5. NK & ILC	-0.224037	7.18692	2.77104	0.120345	0.631379	0.553827	PBS_EDT-Sham
ShamvsPBS-EDT	Dtnbp1	5. NK & ILC	-0.0685183	7.28728	0.378181	0.549394	0.892344	0.866563	PBS_EDT-Sham
ShamvsPBS-EDT	Mylip	5. NK & ILC	-0.0254008	5.28027	0.013971	0.907751	0.983324	0.980588	PBS_EDT-Sham
ShamvsPBS-EDT	Atxn1	5. NK & ILC	-0.167935	7.76586	2.13288	0.168364	0.676003	0.613234	PBS_EDT-Sham
ShamvsPBS-EDT	Fam8a1	5. NK & ILC	0.109912	4.25258	0.135619	0.718716	0.942136	0.927765	PBS_EDT-Sham
ShamvsPBS-EDT	Nup153	5. NK & ILC	0.471234	5.87702	7.07169	0.0199291	0.409961	0.323193	PBS_EDT-Sham
ShamvsPBS-EDT	Kdm1b	5. NK & ILC	-0.105201	2.83734	0.0366177	0.851258	0.973717	0.96725	PBS_EDT-Sham
ShamvsPBS-EDT	Dek	5. NK & ILC	0.0940335	8.1519	0.477545	0.501922	0.874408	0.845752	PBS_EDT-Sham
ShamvsPBS-EDT	6720427I07Rik	5. NK & ILC	0.208467	4.90027	0.720788	0.411539	0.843655	0.801722	PBS_EDT-Sham
ShamvsPBS-EDT	Phf2	5. NK & ILC	0.763184	4.14794	5.59592	0.0345581	0.467039	0.379169	PBS_EDT-Sham
ShamvsPBS-EDT	Fam120a	5. NK & ILC	0.0126923	6.20321	0.00612046	0.938857	0.988175	0.988278	PBS_EDT-Sham
ShamvsPBS-EDT	Ninj1	5. NK & ILC	0.150122	5.34879	0.397513	0.53951	0.889953	0.861627	PBS_EDT-Sham
ShamvsPBS-EDT	Card19	5. NK & ILC	0.306348	6.13988	3.62631	0.0796768	0.577441	0.487924	PBS_EDT-Sham
ShamvsPBS-EDT	Susd3	5. NK & ILC	0.378752	4.06272	1.03243	0.328478	0.794822	0.747336	PBS_EDT-Sham
ShamvsPBS-EDT	Fgd3	5. NK & ILC	0.237946	5.42782	1.03422	0.328074	0.794822	0.747116	PBS_EDT-Sham
ShamvsPBS-EDT	Bicd2	5. NK & ILC	-0.0186885	4.29016	0.00384727	0.951503	0.989912	0.990884	PBS_EDT-Sham
ShamvsPBS-EDT	Ippk	5. NK & ILC	0.0735532	3.45976	0.0326535	0.859441	0.974424	0.968852	PBS_EDT-Sham
ShamvsPBS-EDT	Cenpp	5. NK & ILC	-0.74282	4.73406	6.2944	0.0264523	0.440129	0.350789	PBS_EDT-Sham
ShamvsPBS-EDT	Nol8	5. NK & ILC	0.248759	5.59108	1.96798	0.184537	0.692817	0.632258	PBS_EDT-Sham
ShamvsPBS-EDT	Iars	5. NK & ILC	0.0206001	5.632	0.0122705	0.913521	0.984827	0.981822	PBS_EDT-Sham
ShamvsPBS-EDT	Fbxw17	5. NK & ILC	0.386669	3.2347	0.928442	0.353184	0.814499	0.764539	PBS_EDT-Sham
ShamvsPBS-EDT	Spin1	5. NK & ILC	0.111466	4.98342	0.234258	0.63659	0.922627	0.902855	PBS_EDT-Sham
ShamvsPBS-EDT	Nxnl2	5. NK & ILC	0.166612	3.7557	0.22199	0.645485	0.923378	0.905145	PBS_EDT-Sham
ShamvsPBS-EDT	Cks2	5. NK & ILC	0.305469	7.08878	4.75762	0.048514	0.519151	0.422052	PBS_EDT-Sham
ShamvsPBS-EDT	Secisbp2	5. NK & ILC	0.123334	5.62296	0.493591	0.494955	0.870691	0.84281	PBS_EDT-Sham
ShamvsPBS-EDT	Sema4d	5. NK & ILC	-0.367208	7.04077	5.8012	0.031904	0.457961	0.367843	PBS_EDT-Sham
ShamvsPBS-EDT	Gadd45g	5. NK & ILC	0.433635	7.6806	13.1129	0.00319502	0.235928	0.18505	PBS_EDT-Sham
ShamvsPBS-EDT	Syk	5. NK & ILC	-0.252813	5.92271	2.09147	0.17225	0.68245	0.618267	PBS_EDT-Sham
ShamvsPBS-EDT	Auh	5. NK & ILC	0.0160507	6.97323	0.0158989	0.901626	0.982735	0.97939	PBS_EDT-Sham
ShamvsPBS-EDT	Nfil3	5. NK & ILC	0.354308	6.79952	6.75745	0.0223082	0.423345	0.334815	PBS_EDT-Sham
ShamvsPBS-EDT	Sptlc1	5. NK & ILC	0.285139	5.03886	1.51792	0.240169	0.742109	0.681716	PBS_EDT-Sham
ShamvsPBS-EDT	Sfxn1	5. NK & ILC	0.227877	7.30775	3.63334	0.0794189	0.577441	0.487462	PBS_EDT-Sham
ShamvsPBS-EDT	Hrh2	5. NK & ILC	-0.149374	3.13078	0.0641198	0.804135	0.963902	0.954173	PBS_EDT-Sham
ShamvsPBS-EDT	Thoc3	5. NK & ILC	0.122398	5.4803	0.424749	0.526148	0.885974	0.855739	PBS_EDT-Sham
ShamvsPBS-EDT	Simc1	5. NK & ILC	0.120684	5.48636	0.332836	0.574037	0.899864	0.877259	PBS_EDT-Sham
ShamvsPBS-EDT	4833439L19Rik	5. NK & ILC	-0.110209	5.1568	0.266911	0.614253	0.912167	0.89434	PBS_EDT-Sham
ShamvsPBS-EDT	Arl10	5. NK & ILC	0.689257	3.78883	3.98927	0.0675844	0.554483	0.463253	PBS_EDT-Sham
ShamvsPBS-EDT	Nop16	5. NK & ILC	-0.0547517	6.03317	0.122939	0.731592	0.944125	0.932311	PBS_EDT-Sham
ShamvsPBS-EDT	Higd2a	5. NK & ILC	-0.0975652	7.07035	0.633823	0.440525	0.853563	0.815979	PBS_EDT-Sham
ShamvsPBS-EDT	Cltb	5. NK & ILC	-0.0125486	5.31503	0.00327529	0.955249	0.990519	0.992165	PBS_EDT-Sham
ShamvsPBS-EDT	Faf2	5. NK & ILC	0.125604	5.83691	0.447149	0.515614	0.880029	0.851038	PBS_EDT-Sham
ShamvsPBS-EDT	Rnf44	5. NK & ILC	-0.196426	4.17725	0.437125	0.52028	0.882328	0.853296	PBS_EDT-Sham
ShamvsPBS-EDT	Uimc1	5. NK & ILC	-0.209882	6.1107	2.1145	0.170075	0.67813	0.615149	PBS_EDT-Sham
ShamvsPBS-EDT	Zfp346	5. NK & ILC	-0.561276	3.96438	3.33094	0.0914898	0.597904	0.510077	PBS_EDT-Sham
ShamvsPBS-EDT	Nsd1	5. NK & ILC	-0.241487	6.90484	2.94696	0.11021	0.616941	0.540238	PBS_EDT-Sham
ShamvsPBS-EDT	Rab24	5. NK & ILC	-0.00634237	5.87692	0.00130388	0.971754	0.993398	0.995827	PBS_EDT-Sham
ShamvsPBS-EDT	Prelid1	5. NK & ILC	-0.0522248	8.80625	0.280679	0.605358	0.909382	0.89086	PBS_EDT-Sham
ShamvsPBS-EDT	Lman2	5. NK & ILC	0.0287318	7.86745	0.05216	0.822968	0.968061	0.958998	PBS_EDT-Sham
ShamvsPBS-EDT	Rgs14	5. NK & ILC	-0.156219	2.79066	0.121306	0.733304	0.944483	0.932828	PBS_EDT-Sham
ShamvsPBS-EDT	Grk6	5. NK & ILC	0.0446984	5.7468	0.056773	0.815457	0.966025	0.956995	PBS_EDT-Sham
ShamvsPBS-EDT	Prr7	5. NK & ILC	0.323118	3.57738	0.53828	0.476419	0.865615	0.834314	PBS_EDT-Sham
ShamvsPBS-EDT	Pdlim7	5. NK & ILC	0.0429269	4.80681	0.0311106	0.862764	0.975253	0.969804	PBS_EDT-Sham
ShamvsPBS-EDT	Dok3	5. NK & ILC	-0.766506	4.20472	4.84368	0.0468061	0.517323	0.416891	PBS_EDT-Sham
ShamvsPBS-EDT	Ddx41	5. NK & ILC	-0.0222938	5.94171	0.01916	0.892071	0.980525	0.977023	PBS_EDT-Sham
ShamvsPBS-EDT	Fam193b	5. NK & ILC	0.622836	3.64717	2.17717	0.16433	0.675496	0.609551	PBS_EDT-Sham
ShamvsPBS-EDT	Tmed9	5. NK & ILC	0.322921	8.46137	12.3387	0.00392488	0.256881	0.194907	PBS_EDT-Sham
ShamvsPBS-EDT	B4galt7	5. NK & ILC	0.152869	4.33544	0.315881	0.591854	0.906234	0.884738	PBS_EDT-Sham
ShamvsPBS-EDT	Caml	5. NK & ILC	0.0499736	5.0111	0.0360668	0.852367	0.973717	0.967498	PBS_EDT-Sham
ShamvsPBS-EDT	Ddx46	5. NK & ILC	-0.0752295	7.08739	0.34777	0.56568	0.896889	0.873394	PBS_EDT-Sham
ShamvsPBS-EDT	B230219D22Rik	5. NK & ILC	0.0447292	6.16476	0.0602627	0.809987	0.964524	0.955319	PBS_EDT-Sham
ShamvsPBS-EDT	Txndc15	5. NK & ILC	0.228533	5.39595	1.49435	0.243654	0.742404	0.683937	PBS_EDT-Sham
ShamvsPBS-EDT	Pcbd2	5. NK & ILC	-0.0419975	7.08521	0.114311	0.740789	0.947119	0.934998	PBS_EDT-Sham
ShamvsPBS-EDT	H2afy	5. NK & ILC	0.0560277	8.89386	0.419674	0.528591	0.8869	0.856777	PBS_EDT-Sham
ShamvsPBS-EDT	Tifab	5. NK & ILC	-1.05883	3.67774	5.76951	0.0322976	0.461626	0.369707	PBS_EDT-Sham
ShamvsPBS-EDT	Tgfbi	5. NK & ILC	0.0493988	5.46547	0.0601923	0.810096	0.964524	0.955319	PBS_EDT-Sham
ShamvsPBS-EDT	Smad5	5. NK & ILC	-0.389855	3.60847	0.855785	0.372095	0.826114	0.777586	PBS_EDT-Sham
ShamvsPBS-EDT	Hnrnpa0	5. NK & ILC	0.189487	7.82956	2.75677	0.121216	0.632217	0.555664	PBS_EDT-Sham
ShamvsPBS-EDT	Idnk	5. NK & ILC	-0.0297748	6.7383	0.0539555	0.820004	0.967118	0.95816	PBS_EDT-Sham
ShamvsPBS-EDT	Ubqln1	5. NK & ILC	0.205546	5.56964	1.39783	0.258663	0.751307	0.694388	PBS_EDT-Sham
ShamvsPBS-EDT	Gkap1	5. NK & ILC	0.413305	3.62208	1.21412	0.290878	0.775242	0.721522	PBS_EDT-Sham
ShamvsPBS-EDT	2210016F16Rik	5. NK & ILC	0.220961	6.58336	1.66025	0.220456	0.721503	0.664244	PBS_EDT-Sham
ShamvsPBS-EDT	Hnrnpk	5. NK & ILC	0.102916	8.60979	1.25785	0.282733	0.770329	0.715741	PBS_EDT-Sham
ShamvsPBS-EDT	Rmi1	5. NK & ILC	0.530833	3.81944	1.93641	0.187856	0.694954	0.634581	PBS_EDT-Sham
ShamvsPBS-EDT	Agtpbp1	5. NK & ILC	0.265586	5.82295	2.06187	0.175098	0.68419	0.621659	PBS_EDT-Sham
ShamvsPBS-EDT	Naa35	5. NK & ILC	-0.0579737	5.66677	0.109228	0.746392	0.947893	0.936416	PBS_EDT-Sham
ShamvsPBS-EDT	Golm1	5. NK & ILC	0.371945	5.51092	3.93909	0.0691173	0.559259	0.467689	PBS_EDT-Sham
ShamvsPBS-EDT	Isca1	5. NK & ILC	0.0033387	5.26801	0.000314288	0.990097	0.999587	0.998381	PBS_EDT-Sham
ShamvsPBS-EDT	Tut7	5. NK & ILC	-0.0923201	7.22545	0.567337	0.464998	0.864199	0.828689	PBS_EDT-Sham
ShamvsPBS-EDT	Dapk1	5. NK & ILC	0.693357	2.94831	1.49539	0.2435	0.742404	0.683862	PBS_EDT-Sham
ShamvsPBS-EDT	4930486L24Rik	5. NK & ILC	0.15939	5.34121	0.689799	0.42151	0.847051	0.806642	PBS_EDT-Sham
ShamvsPBS-EDT	Ctla2b	5. NK & ILC	0.17985	8.36244	3.84336	0.0721594	0.563797	0.474285	PBS_EDT-Sham
ShamvsPBS-EDT	Ctla2a	5. NK & ILC	0.119302	11.0756	1.78427	0.204975	0.712739	0.649665	PBS_EDT-Sham
ShamvsPBS-EDT	Gm49359	5. NK & ILC	-0.433673	3.70558	1.52569	0.239033	0.740796	0.680738	PBS_EDT-Sham
ShamvsPBS-EDT	Zfp934	5. NK & ILC	-0.476041	3.84347	1.46234	0.2485	0.74512	0.687388	PBS_EDT-Sham
ShamvsPBS-EDT	Platr25	5. NK & ILC	-0.217057	3.42823	0.298563	0.594216	0.90783	0.885658	PBS_EDT-Sham
ShamvsPBS-EDT	Aopep	5. NK & ILC	-0.333562	6.11409	4.17978	0.062124	0.547555	0.45161	PBS_EDT-Sham
ShamvsPBS-EDT	Fancc	5. NK & ILC	-0.0439742	4.03404	0.0160294	0.901226	0.982527	0.979266	PBS_EDT-Sham
ShamvsPBS-EDT	Ptch1	5. NK & ILC	-0.0107752	3.64127	0.00077378	0.978239	0.995781	0.996865	PBS_EDT-Sham
ShamvsPBS-EDT	Ercc6l2	5. NK & ILC	-0.298324	4.28656	1.23233	0.287447	0.774176	0.718925	PBS_EDT-Sham
ShamvsPBS-EDT	Slc35d2	5. NK & ILC	0.225769	4.23898	0.520882	0.483489	0.866952	0.837429	PBS_EDT-Sham
ShamvsPBS-EDT	Zfp367	5. NK & ILC	-0.292276	3.88943	0.698319	0.418731	0.847051	0.805471	PBS_EDT-Sham
ShamvsPBS-EDT	Habp4	5. NK & ILC	0.408775	3.62274	0.996202	0.336793	0.800215	0.753187	PBS_EDT-Sham
ShamvsPBS-EDT	Cdc14b	5. NK & ILC	0.381249	3.60025	0.934946	0.351561	0.812254	0.763546	PBS_EDT-Sham
ShamvsPBS-EDT	1810034E14Rik	5. NK & ILC	0.15981	2.9696	0.127738	0.726634	0.942338	0.930752	PBS_EDT-Sham
ShamvsPBS-EDT	Prxl2c	5. NK & ILC	-0.474765	3.23388	0.978082	0.341066	0.805267	0.757068	PBS_EDT-Sham
ShamvsPBS-EDT	Ctsl	5. NK & ILC	-0.630963	4.44963	3.54033	0.0829141	0.586435	0.49421	PBS_EDT-Sham
ShamvsPBS-EDT	Mfsd14b	5. NK & ILC	-0.0684353	4.16592	0.0520056	0.823225	0.968061	0.958998	PBS_EDT-Sham
ShamvsPBS-EDT	Zfp369	5. NK & ILC	0.0108117	3.82578	0.00113993	0.973589	0.993938	0.996004	PBS_EDT-Sham
ShamvsPBS-EDT	Uqcrb	5. NK & ILC	0.0430686	8.69307	0.161957	0.694025	0.935542	0.921393	PBS_EDT-Sham
ShamvsPBS-EDT	Mterf3	5. NK & ILC	-0.473658	3.98944	2.76614	0.120643	0.632217	0.554505	PBS_EDT-Sham
ShamvsPBS-EDT	Ptdss1	5. NK & ILC	-0.0642978	4.53489	0.0638082	0.824193	0.968287	0.959397	PBS_EDT-Sham
ShamvsPBS-EDT	Zfp595	5. NK & ILC	0.442872	3.2667	1.24962	0.284242	0.771456	0.716828	PBS_EDT-Sham
ShamvsPBS-EDT	Zfp456	5. NK & ILC	0.271945	3.08401	0.373393	0.551897	0.892851	0.867243	PBS_EDT-Sham
ShamvsPBS-EDT	Zfp429	5. NK & ILC	0.450361	3.7548	1.2464	0.284835	0.772464	0.717344	PBS_EDT-Sham
ShamvsPBS-EDT	Zfp58	5. NK & ILC	0.12933	3.68291	0.108467	0.747243	0.947893	0.936832	PBS_EDT-Sham
ShamvsPBS-EDT	Zfp87	5. NK & ILC	0.398799	4.15846	2.1303	0.168603	0.676003	0.613244	PBS_EDT-Sham
ShamvsPBS-EDT	Zfp729b	5. NK & ILC	0.0348853	3.84519	0.0117096	0.935703	0.987956	0.987203	PBS_EDT-Sham
ShamvsPBS-EDT	Zfp729a	5. NK & ILC	0.589499	3.86536	2.74777	0.12177	0.632217	0.556329	PBS_EDT-Sham
ShamvsPBS-EDT	Zfp65	5. NK & ILC	0.133946	3.12423	0.106296	0.757543	0.950628	0.939744	PBS_EDT-Sham
ShamvsPBS-EDT	Mtrr	5. NK & ILC	0.287612	3.41452	0.501657	0.491517	0.87055	0.84145	PBS_EDT-Sham
ShamvsPBS-EDT	Tent4a	5. NK & ILC	-0.41686	3.82892	1.46324	0.248362	0.74512	0.687388	PBS_EDT-Sham
ShamvsPBS-EDT	Nsun2	5. NK & ILC	0.217963	6.15675	1.97782	0.183517	0.692817	0.631583	PBS_EDT-Sham
ShamvsPBS-EDT	Med10	5. NK & ILC	0.0967802	6.59806	0.595394	0.454402	0.860342	0.823648	PBS_EDT-Sham
ShamvsPBS-EDT	Ice1	5. NK & ILC	0.0043024	5.1112	0.000323154	0.985936	0.998992	0.997601	PBS_EDT-Sham
ShamvsPBS-EDT	Ndufs6	5. NK & ILC	0.063607	8.2307	0.425811	0.52564	0.885974	0.855613	PBS_EDT-Sham
ShamvsPBS-EDT	Mrpl36	5. NK & ILC	0.0126618	7.25081	0.0117555	0.915348	0.984827	0.982082	PBS_EDT-Sham
ShamvsPBS-EDT	Clptm1l	5. NK & ILC	-0.177078	6.12323	1.29777	0.275568	0.766971	0.710114	PBS_EDT-Sham
ShamvsPBS-EDT	Slc12a7	5. NK & ILC	-0.285217	3.85498	0.572823	0.462893	0.863896	0.828224	PBS_EDT-Sham
ShamvsPBS-EDT	Trip13	5. NK & ILC	-0.709684	3.32493	3.17761	0.0984601	0.60757	0.520649	PBS_EDT-Sham
ShamvsPBS-EDT	Brd9	5. NK & ILC	-0.418801	5.84308	4.64811	0.0507957	0.526423	0.42808	PBS_EDT-Sham
ShamvsPBS-EDT	Exoc3	5. NK & ILC	0.0924988	6.03355	0.360642	0.558672	0.894157	0.870094	PBS_EDT-Sham
ShamvsPBS-EDT	Pdcd6	5. NK & ILC	0.112246	7.49488	0.747677	0.403185	0.840756	0.796903	PBS_EDT-Sham
ShamvsPBS-EDT	Sdha	5. NK & ILC	0.101139	6.57451	0.426062	0.52552	0.885974	0.855613	PBS_EDT-Sham
ShamvsPBS-EDT	Ccdc127	5. NK & ILC	-0.120424	5.58764	0.424256	0.526385	0.885974	0.855771	PBS_EDT-Sham
ShamvsPBS-EDT	Ftl1-ps1	5. NK & ILC	0.253107	4.81743	1.26815	0.28086	0.768798	0.714472	PBS_EDT-Sham
ShamvsPBS-EDT	Zfp825	5. NK & ILC	-0.11772	3.39568	0.0786065	0.783691	0.958458	0.94821	PBS_EDT-Sham
ShamvsPBS-EDT	Erap1	5. NK & ILC	0.035009	5.77126	0.0441511	0.836892	0.970973	0.963292	PBS_EDT-Sham
ShamvsPBS-EDT	Cast	5. NK & ILC	-0.0236718	7.36912	0.0391142	0.84634	0.97255	0.966215	PBS_EDT-Sham
ShamvsPBS-EDT	Ell2	5. NK & ILC	0.1367	7.3926	1.22678	0.288488	0.774976	0.719622	PBS_EDT-Sham
ShamvsPBS-EDT	Glrx	5. NK & ILC	0.181557	7.1358	2.37252	0.147926	0.660759	0.590259	PBS_EDT-Sham
ShamvsPBS-EDT	Rfesd	5. NK & ILC	0.339294	3.9492	0.938916	0.350575	0.811176	0.762934	PBS_EDT-Sham
ShamvsPBS-EDT	Ttc37	5. NK & ILC	-0.179855	5.08879	0.595889	0.454219	0.860342	0.823538	PBS_EDT-Sham
ShamvsPBS-EDT	Mctp1	5. NK & ILC	-0.156755	4.04486	0.217261	0.648996	0.924251	0.90626	PBS_EDT-Sham
ShamvsPBS-EDT	Slf1	5. NK & ILC	-0.0309992	5.14472	0.0248146	0.877297	0.976417	0.973367	PBS_EDT-Sham
ShamvsPBS-EDT	2210408I21Rik	5. NK & ILC	0.499729	3.63703	1.79909	0.203221	0.71131	0.647895	PBS_EDT-Sham
ShamvsPBS-EDT	Fam172a	5. NK & ILC	-0.0355525	7.76966	0.120862	0.733772	0.944483	0.932979	PBS_EDT-Sham
ShamvsPBS-EDT	Arrdc3	5. NK & ILC	0.856497	3.98491	4.02263	0.0665878	0.553542	0.460554	PBS_EDT-Sham
ShamvsPBS-EDT	Lysmd3	5. NK & ILC	0.109327	5.17321	0.228399	0.640801	0.923098	0.903466	PBS_EDT-Sham
ShamvsPBS-EDT	Polr3g	5. NK & ILC	-0.173872	4.16718	0.379928	0.554005	0.893148	0.868032	PBS_EDT-Sham
ShamvsPBS-EDT	Mblac2	5. NK & ILC	0.121905	4.59133	0.158425	0.697194	0.935637	0.921919	PBS_EDT-Sham
ShamvsPBS-EDT	Cetn3	5. NK & ILC	0.10469	7.35841	0.968844	0.343275	0.807027	0.758946	PBS_EDT-Sham
ShamvsPBS-EDT	Mef2c	5. NK & ILC	-0.334676	6.53228	5.56616	0.0349642	0.467039	0.380625	PBS_EDT-Sham
ShamvsPBS-EDT	Tmem161b	5. NK & ILC	-0.053388	4.79163	0.0448416	0.835642	0.970603	0.963077	PBS_EDT-Sham
ShamvsPBS-EDT	Ccnh	5. NK & ILC	0.192382	6.05338	1.42296	0.254639	0.746797	0.691064	PBS_EDT-Sham
ShamvsPBS-EDT	Rasa1	5. NK & ILC	0.177706	6.52317	1.39768	0.258688	0.751307	0.694388	PBS_EDT-Sham
ShamvsPBS-EDT	Cox7c	5. NK & ILC	-0.0803329	10.065	1.19668	0.294219	0.776052	0.723839	PBS_EDT-Sham
ShamvsPBS-EDT	Vcan	5. NK & ILC	0.998374	3.76636	2.55199	0.134626	0.64327	0.572365	PBS_EDT-Sham
ShamvsPBS-EDT	Xrcc4	5. NK & ILC	0.180333	5.77555	0.699407	0.418378	0.847051	0.805317	PBS_EDT-Sham
ShamvsPBS-EDT	Tmem167	5. NK & ILC	0.0742385	8.33011	0.643783	0.437041	0.852743	0.814139	PBS_EDT-Sham
ShamvsPBS-EDT	Atg10	5. NK & ILC	0.241938	5.94687	1.69691	0.215725	0.717304	0.659265	PBS_EDT-Sham
ShamvsPBS-EDT	Ssbp2	5. NK & ILC	0.163186	5.62742	0.738371	0.406046	0.841713	0.798663	PBS_EDT-Sham
ShamvsPBS-EDT	Zcchc9	5. NK & ILC	-0.117522	6.6367	0.761467	0.399002	0.840477	0.795023	PBS_EDT-Sham
ShamvsPBS-EDT	Rasgrf2	5. NK & ILC	0.206872	3.23626	0.183173	0.675799	0.932191	0.91493	PBS_EDT-Sham
ShamvsPBS-EDT	Msh3	5. NK & ILC	-0.0186718	4.82723	0.00675532	0.939462	0.988175	0.988348	PBS_EDT-Sham
ShamvsPBS-EDT	Dhfr	5. NK & ILC	0.0408876	4.97711	0.0375044	0.865797	0.975777	0.970579	PBS_EDT-Sham
ShamvsPBS-EDT	Zfyve16	5. NK & ILC	-0.623489	3.75699	3.57345	0.0816484	0.583347	0.491697	PBS_EDT-Sham
ShamvsPBS-EDT	Cmya5	5. NK & ILC	-1.25553	3.25634	8.6018	0.0118527	0.351876	0.274718	PBS_EDT-Sham
ShamvsPBS-EDT	Tent2	5. NK & ILC	0.222662	5.66054	1.59481	0.229243	0.728685	0.671946	PBS_EDT-Sham
ShamvsPBS-EDT	Homer1	5. NK & ILC	-0.105216	5.71809	0.131899	0.72242	0.942314	0.929265	PBS_EDT-Sham
ShamvsPBS-EDT	Jmy	5. NK & ILC	-0.0516881	4.99893	0.0382611	0.848002	0.972844	0.966564	PBS_EDT-Sham
ShamvsPBS-EDT	Arsb	5. NK & ILC	0.0287516	8.30533	0.0950091	0.76288	0.951783	0.94106	PBS_EDT-Sham
ShamvsPBS-EDT	Ap3b1	5. NK & ILC	-0.0975995	7.00718	0.554773	0.469878	0.865295	0.8309	PBS_EDT-Sham
ShamvsPBS-EDT	Tbca	5. NK & ILC	0.0776397	8.64851	0.771345	0.396047	0.840239	0.793094	PBS_EDT-Sham
ShamvsPBS-EDT	Wdr41	5. NK & ILC	-0.404179	3.43038	1.26426	0.281565	0.769405	0.715272	PBS_EDT-Sham
ShamvsPBS-EDT	Aggf1	5. NK & ILC	-0.0579442	6.00783	0.112581	0.74268	0.947274	0.934998	PBS_EDT-Sham
ShamvsPBS-EDT	F2r	5. NK & ILC	0.108294	6.15864	0.592837	0.455351	0.860342	0.824224	PBS_EDT-Sham
ShamvsPBS-EDT	Iqgap2	5. NK & ILC	0.175914	6.53727	1.49426	0.243668	0.742404	0.683937	PBS_EDT-Sham
ShamvsPBS-EDT	Poc5	5. NK & ILC	-0.233723	3.1274	0.202443	0.660309	0.929014	0.910204	PBS_EDT-Sham
ShamvsPBS-EDT	Polk	5. NK & ILC	0.290053	5.14532	2.03464	0.177771	0.686309	0.624361	PBS_EDT-Sham
ShamvsPBS-EDT	Col4a3bp	5. NK & ILC	-0.203291	6.75242	2.69119	0.125323	0.637697	0.561215	PBS_EDT-Sham
ShamvsPBS-EDT	Hmgcr	5. NK & ILC	-0.11403	6.03917	0.403668	0.536435	0.889766	0.860559	PBS_EDT-Sham
ShamvsPBS-EDT	Nsa2	5. NK & ILC	-0.0935717	9.72702	1.40215	0.257964	0.750265	0.694039	PBS_EDT-Sham
ShamvsPBS-EDT	Gfm2	5. NK & ILC	-0.230114	4.16568	0.652409	0.43406	0.851238	0.812362	PBS_EDT-Sham
ShamvsPBS-EDT	Hexb	5. NK & ILC	-0.182318	5.41205	0.573446	0.462655	0.863896	0.828224	PBS_EDT-Sham
ShamvsPBS-EDT	Gm10260	5. NK & ILC	0.50695	10.3831	45.6626	1.48549e-05	0.0139309	0.0133722	PBS_EDT-Sham
ShamvsPBS-EDT	Gm41031	5. NK & ILC	-0.123139	3.64125	0.077407	0.785302	0.959122	0.948698	PBS_EDT-Sham
ShamvsPBS-EDT	Utp15	5. NK & ILC	-0.0467749	4.74998	0.0291734	0.867059	0.975877	0.971167	PBS_EDT-Sham
ShamvsPBS-EDT	Ankra2	5. NK & ILC	0.485157	5.25785	5.40447	0.037272	0.473455	0.386725	PBS_EDT-Sham
ShamvsPBS-EDT	Btf3	5. NK & ILC	0.385587	10.1545	23.6675	0.000326192	0.083349	0.0690327	PBS_EDT-Sham
ShamvsPBS-EDT	Tmem171	5. NK & ILC	0.893342	4.58666	11.6894	0.00468991	0.269062	0.208092	PBS_EDT-Sham
ShamvsPBS-EDT	Fcho2	5. NK & ILC	-0.184806	6.70481	1.92971	0.18857	0.695364	0.635484	PBS_EDT-Sham
ShamvsPBS-EDT	Tnpo1	5. NK & ILC	0.187605	6.2343	1.38805	0.260252	0.753111	0.695548	PBS_EDT-Sham
ShamvsPBS-EDT	Ptcd2	5. NK & ILC	-0.314309	5.66434	2.20995	0.161423	0.671618	0.606462	PBS_EDT-Sham
ShamvsPBS-EDT	Mrps27	5. NK & ILC	0.229558	4.55728	0.788064	0.391122	0.838386	0.790564	PBS_EDT-Sham
ShamvsPBS-EDT	Mccc2	5. NK & ILC	0.131377	3.13083	0.0742214	0.789648	0.959433	0.949206	PBS_EDT-Sham
ShamvsPBS-EDT	Bdp1	5. NK & ILC	0.207794	6.35722	2.05533	0.175734	0.68419	0.622146	PBS_EDT-Sham
ShamvsPBS-EDT	Serf1	5. NK & ILC	-0.675746	4.78731	8.74338	0.0113218	0.348511	0.270158	PBS_EDT-Sham
ShamvsPBS-EDT	Smn1	5. NK & ILC	-0.187807	6.08618	1.5225	0.239498	0.741259	0.681139	PBS_EDT-Sham
ShamvsPBS-EDT	Naip2	5. NK & ILC	-0.420842	4.56362	2.97348	0.108775	0.616415	0.53791	PBS_EDT-Sham
ShamvsPBS-EDT	Naip6	5. NK & ILC	-0.507894	2.99391	1.06772	0.320658	0.790519	0.742037	PBS_EDT-Sham
ShamvsPBS-EDT	Gtf2h2	5. NK & ILC	-0.037195	4.73839	0.0290171	0.872724	0.975961	0.972862	PBS_EDT-Sham
ShamvsPBS-EDT	Rad17	5. NK & ILC	-0.178427	5.05572	0.514914	0.485956	0.868082	0.83901	PBS_EDT-Sham
ShamvsPBS-EDT	Ak6	5. NK & ILC	0.281037	6.21588	2.86168	0.114986	0.623683	0.546219	PBS_EDT-Sham
ShamvsPBS-EDT	Ccdc125	5. NK & ILC	-0.419585	3.54859	1.3081	0.273754	0.765179	0.70816	PBS_EDT-Sham
ShamvsPBS-EDT	Cdk7	5. NK & ILC	0.157911	5.462	0.660762	0.431205	0.850321	0.81147	PBS_EDT-Sham
ShamvsPBS-EDT	Mrps36	5. NK & ILC	-0.106927	7.08658	0.763086	0.398515	0.840477	0.794709	PBS_EDT-Sham
ShamvsPBS-EDT	Cenph	5. NK & ILC	-0.3067	4.41325	1.2294	0.287996	0.774333	0.719271	PBS_EDT-Sham
ShamvsPBS-EDT	Ccnb1	5. NK & ILC	-0.473081	4.64377	1.89838	0.191957	0.69797	0.63707	PBS_EDT-Sham
ShamvsPBS-EDT	Slc30a5	5. NK & ILC	0.357689	5.07962	2.41042	0.144985	0.659713	0.586148	PBS_EDT-Sham
ShamvsPBS-EDT	Pik3r1	5. NK & ILC	0.216748	8.1478	2.22823	0.15983	0.669146	0.604644	PBS_EDT-Sham
ShamvsPBS-EDT	Mast4	5. NK & ILC	-0.306193	3.50684	0.643532	0.437129	0.852743	0.814153	PBS_EDT-Sham
ShamvsPBS-EDT	Srek1	5. NK & ILC	0.109197	6.31081	0.496435	0.493738	0.870691	0.842301	PBS_EDT-Sham
ShamvsPBS-EDT	Erbin	5. NK & ILC	0.0454545	6.81306	0.140513	0.713931	0.939948	0.925984	PBS_EDT-Sham
ShamvsPBS-EDT	Nln	5. NK & ILC	0.0406584	4.73974	0.0324777	0.859815	0.974424	0.96893	PBS_EDT-Sham
ShamvsPBS-EDT	Trappc13	5. NK & ILC	0.202029	5.20612	0.730027	0.408638	0.843154	0.799882	PBS_EDT-Sham
ShamvsPBS-EDT	Trim23	5. NK & ILC	-0.0746194	2.90536	0.0236877	0.880091	0.977159	0.973891	PBS_EDT-Sham
ShamvsPBS-EDT	Ppwd1	5. NK & ILC	-0.0209787	5.23197	0.00966389	0.923218	0.985526	0.984247	PBS_EDT-Sham
ShamvsPBS-EDT	Cenpk	5. NK & ILC	0.0378776	4.5542	0.0131961	0.910334	0.983727	0.981147	PBS_EDT-Sham
ShamvsPBS-EDT	Adamts6	5. NK & ILC	0.210923	5.96901	1.65717	0.220859	0.721503	0.664416	PBS_EDT-Sham
ShamvsPBS-EDT	Cwc27	5. NK & ILC	0.303216	6.10225	2.61739	0.130152	0.641638	0.568088	PBS_EDT-Sham
ShamvsPBS-EDT	Srek1ip1	5. NK & ILC	0.0186842	5.82559	0.0131349	0.910541	0.983727	0.981224	PBS_EDT-Sham
ShamvsPBS-EDT	Rnf180	5. NK & ILC	0.850067	3.64503	3.69552	0.0771812	0.575362	0.484822	PBS_EDT-Sham
ShamvsPBS-EDT	Ipo11	5. NK & ILC	-0.198699	5.2985	1.15971	0.301477	0.778913	0.729114	PBS_EDT-Sham
ShamvsPBS-EDT	Dimt1	5. NK & ILC	0.210473	4.62776	0.702041	0.417526	0.847051	0.804912	PBS_EDT-Sham
ShamvsPBS-EDT	Kif2a	5. NK & ILC	0.138512	6.65822	1.13673	0.306114	0.781953	0.733102	PBS_EDT-Sham
ShamvsPBS-EDT	Zswim6	5. NK & ILC	0.219271	7.63527	3.64852	0.0788653	0.577441	0.486975	PBS_EDT-Sham
ShamvsPBS-EDT	Ndufaf2	5. NK & ILC	0.0285915	6.13496	0.0363052	0.865055	0.9757	0.970302	PBS_EDT-Sham
ShamvsPBS-EDT	Smim15	5. NK & ILC	-0.0475491	6.31216	0.120015	0.734667	0.94496	0.933301	PBS_EDT-Sham
ShamvsPBS-EDT	Ercc8	5. NK & ILC	0.210338	3.39734	0.335394	0.572588	0.899452	0.876566	PBS_EDT-Sham
ShamvsPBS-EDT	Elovl7	5. NK & ILC	0.698198	3.07027	1.87762	0.194245	0.6991	0.63933	PBS_EDT-Sham
ShamvsPBS-EDT	Pde4d	5. NK & ILC	0.131297	11.6602	3.04464	0.105036	0.615102	0.531543	PBS_EDT-Sham
ShamvsPBS-EDT	Gpbp1	5. NK & ILC	0.0475919	7.30395	0.0987938	0.758365	0.950628	0.93979	PBS_EDT-Sham
ShamvsPBS-EDT	Mier3	5. NK & ILC	1.18798	3.31796	6.93461	0.0209283	0.418063	0.328906	PBS_EDT-Sham
ShamvsPBS-EDT	Map3k1	5. NK & ILC	0.523788	6.35276	10.7868	0.00606148	0.280483	0.221253	PBS_EDT-Sham
ShamvsPBS-EDT	Il31ra	5. NK & ILC	-0.0999281	3.93694	0.104532	0.762908	0.951783	0.941072	PBS_EDT-Sham
ShamvsPBS-EDT	Slc38a9	5. NK & ILC	0.00937585	4.92345	0.00172067	0.98349	0.99838	0.997364	PBS_EDT-Sham
ShamvsPBS-EDT	Plpp1	5. NK & ILC	-0.952701	3.61344	4.43451	0.0556261	0.529793	0.437032	PBS_EDT-Sham
ShamvsPBS-EDT	Mtrex	5. NK & ILC	-0.126498	5.90979	0.514924	0.485952	0.868082	0.83901	PBS_EDT-Sham
ShamvsPBS-EDT	Dhx29	5. NK & ILC	0.483045	4.92955	4.34645	0.057776	0.535558	0.442	PBS_EDT-Sham
ShamvsPBS-EDT	Cdc20b	5. NK & ILC	0.567341	3.42499	1.52788	0.238714	0.740796	0.680567	PBS_EDT-Sham
ShamvsPBS-EDT	Gpx8	5. NK & ILC	0.421821	4.30985	2.64482	0.128331	0.641638	0.565646	PBS_EDT-Sham
ShamvsPBS-EDT	Gzma	5. NK & ILC	0.131032	13.2631	2.19362	0.162863	0.674288	0.607626	PBS_EDT-Sham
ShamvsPBS-EDT	Gzmk	5. NK & ILC	-0.408117	4.89578	2.93637	0.11079	0.617188	0.540627	PBS_EDT-Sham
ShamvsPBS-EDT	Snx18	5. NK & ILC	0.397099	6.11278	4.62649	0.0512612	0.526575	0.429354	PBS_EDT-Sham
ShamvsPBS-EDT	Arl15	5. NK & ILC	-0.124031	7.53822	1.20404	0.292803	0.775242	0.722815	PBS_EDT-Sham
ShamvsPBS-EDT	Ndufs4	5. NK & ILC	0.141688	7.98224	1.819	0.200896	0.709872	0.64595	PBS_EDT-Sham
ShamvsPBS-EDT	Mocs2	5. NK & ILC	-0.481574	5.29028	2.92017	0.111684	0.618285	0.542038	PBS_EDT-Sham
ShamvsPBS-EDT	Itga2	5. NK & ILC	-0.0380001	6.40567	0.0227855	0.882378	0.977266	0.974734	PBS_EDT-Sham
ShamvsPBS-EDT	Itga1	5. NK & ILC	-0.164703	7.5778	1.96635	0.184706	0.692817	0.632258	PBS_EDT-Sham
ShamvsPBS-EDT	Pelo	5. NK & ILC	0.0816019	5.49157	0.209231	0.655066	0.925469	0.908254	PBS_EDT-Sham
ShamvsPBS-EDT	Parp8	5. NK & ILC	0.0211122	7.31065	0.0218929	0.884686	0.977564	0.975189	PBS_EDT-Sham
ShamvsPBS-EDT	Emb	5. NK & ILC	0.182352	7.25915	1.61621	0.22632	0.725616	0.668822	PBS_EDT-Sham
ShamvsPBS-EDT	Mrps30	5. NK & ILC	-0.0172105	5.37251	0.0084408	0.928226	0.985746	0.985102	PBS_EDT-Sham
ShamvsPBS-EDT	Paip1	5. NK & ILC	0.0176517	5.28803	0.00797538	0.963301	0.992249	0.994206	PBS_EDT-Sham
ShamvsPBS-EDT	4833420G17Rik	5. NK & ILC	-0.0421927	5.558	0.0348945	0.854756	0.973717	0.968077	PBS_EDT-Sham
ShamvsPBS-EDT	Hmgcs1	5. NK & ILC	-0.244434	6.18936	1.09484	0.314829	0.78656	0.738906	PBS_EDT-Sham
ShamvsPBS-EDT	Zfp131	5. NK & ILC	0.156895	5.94977	0.947158	0.348543	0.809869	0.76193	PBS_EDT-Sham
ShamvsPBS-EDT	Gm21188	5. NK & ILC	-0.964138	3.81036	4.41601	0.0560696	0.532207	0.438205	PBS_EDT-Sham
ShamvsPBS-EDT	BC147527	5. NK & ILC	-0.585714	3.60236	3.03891	0.105331	0.615102	0.532124	PBS_EDT-Sham
ShamvsPBS-EDT	Flnb	5. NK & ILC	-0.387766	3.75247	0.989656	0.338328	0.802307	0.754495	PBS_EDT-Sham
ShamvsPBS-EDT	Rpp14	5. NK & ILC	0.298963	4.93594	1.89508	0.192318	0.69797	0.637324	PBS_EDT-Sham
ShamvsPBS-EDT	Pxk	5. NK & ILC	0.267613	4.70959	1.13455	0.30656	0.781953	0.733495	PBS_EDT-Sham
ShamvsPBS-EDT	Pdhb	5. NK & ILC	0.139264	6.45975	0.921296	0.35498	0.815613	0.765215	PBS_EDT-Sham
ShamvsPBS-EDT	Fhit	5. NK & ILC	0.0938872	5.78526	0.213972	0.651465	0.925181	0.907145	PBS_EDT-Sham
ShamvsPBS-EDT	3830406C13Rik	5. NK & ILC	-0.180212	6.28846	1.73872	0.210492	0.715141	0.654979	PBS_EDT-Sham
ShamvsPBS-EDT	Thoc7	5. NK & ILC	-0.163315	7.68161	2.46152	0.141135	0.652645	0.580781	PBS_EDT-Sham
ShamvsPBS-EDT	Atxn7	5. NK & ILC	-0.071546	6.0398	0.221173	0.646089	0.923378	0.905351	PBS_EDT-Sham
ShamvsPBS-EDT	Psmd6	5. NK & ILC	0.000376219	7.38155	9.80309e-06	0.99755	0.99984	0.999658	PBS_EDT-Sham
ShamvsPBS-EDT	Il3ra	5. NK & ILC	-0.231847	5.34893	1.29705	0.275694	0.766971	0.710157	PBS_EDT-Sham
ShamvsPBS-EDT	Slc4a7	5. NK & ILC	-0.027113	5.3908	0.0198248	0.944289	0.988175	0.989138	PBS_EDT-Sham
ShamvsPBS-EDT	Ngly1	5. NK & ILC	0.251788	5.33196	1.72873	0.211727	0.715604	0.6558	PBS_EDT-Sham
ShamvsPBS-EDT	Top2b	5. NK & ILC	-0.0159394	6.76345	0.0175649	0.927782	0.985746	0.984953	PBS_EDT-Sham
ShamvsPBS-EDT	Nr1d2	5. NK & ILC	0.903998	3.30325	4.26934	0.0597406	0.539302	0.446098	PBS_EDT-Sham
ShamvsPBS-EDT	Nkiras1	5. NK & ILC	0.0389401	3.90736	0.0138201	0.908248	0.983324	0.980588	PBS_EDT-Sham
ShamvsPBS-EDT	Ube2e1	5. NK & ILC	0.201338	6.9564	3.06562	0.103963	0.614805	0.52959	PBS_EDT-Sham
ShamvsPBS-EDT	Ube2e2	5. NK & ILC	-0.104838	3.90493	0.0658961	0.801503	0.963902	0.953297	PBS_EDT-Sham
ShamvsPBS-EDT	Rtraf	5. NK & ILC	-0.0234396	8.35918	0.0470243	0.831755	0.969838	0.961839	PBS_EDT-Sham
ShamvsPBS-EDT	Gng2	5. NK & ILC	0.0444823	7.75835	0.189018	0.671001	0.930997	0.913333	PBS_EDT-Sham
ShamvsPBS-EDT	Saysd1	5. NK & ILC	0.268055	5.43994	1.8814	0.193825	0.6991	0.639315	PBS_EDT-Sham
ShamvsPBS-EDT	Kcnk5	5. NK & ILC	-0.309312	4.00472	1.02857	0.329868	0.795661	0.748381	PBS_EDT-Sham
ShamvsPBS-EDT	Nudt13	5. NK & ILC	-0.777044	3.8683	4.5658	0.0525954	0.529697	0.431679	PBS_EDT-Sham
ShamvsPBS-EDT	Ecd	5. NK & ILC	0.0102459	5.1336	0.00235748	0.962027	0.992249	0.993791	PBS_EDT-Sham
ShamvsPBS-EDT	Fam149b	5. NK & ILC	-0.24924	4.31673	0.622795	0.444435	0.855132	0.817808	PBS_EDT-Sham
ShamvsPBS-EDT	Gm30054	5. NK & ILC	-0.545594	3.87009	1.95964	0.185406	0.693249	0.63262	PBS_EDT-Sham
ShamvsPBS-EDT	Dnajc9	5. NK & ILC	-0.0117396	6.72243	0.00749807	0.932341	0.987138	0.98615	PBS_EDT-Sham
ShamvsPBS-EDT	Mrps16	5. NK & ILC	0.0226595	7.86723	0.0436366	0.837831	0.971302	0.963542	PBS_EDT-Sham
ShamvsPBS-EDT	Anxa7	5. NK & ILC	0.163541	5.82138	1.05908	0.322548	0.792469	0.743299	PBS_EDT-Sham
ShamvsPBS-EDT	Ppp3cb	5. NK & ILC	0.0400098	6.09574	0.0647638	0.803176	0.963902	0.953965	PBS_EDT-Sham
ShamvsPBS-EDT	1810062O18Rik	5. NK & ILC	-0.29381	2.99003	0.397633	0.53945	0.889953	0.861619	PBS_EDT-Sham
ShamvsPBS-EDT	Usp54	5. NK & ILC	1.04877	2.9253	4.13	0.063498	0.550447	0.454219	PBS_EDT-Sham
ShamvsPBS-EDT	2810402E24Rik	5. NK & ILC	0.0881726	3.43413	0.0474858	0.830945	0.969838	0.961655	PBS_EDT-Sham
ShamvsPBS-EDT	Sec24c	5. NK & ILC	-0.194544	4.82475	0.691217	0.421045	0.847051	0.806308	PBS_EDT-Sham
ShamvsPBS-EDT	6230400D17Rik	5. NK & ILC	-0.755516	2.91178	1.90935	0.190762	0.695872	0.636168	PBS_EDT-Sham
ShamvsPBS-EDT	Fut11	5. NK & ILC	-0.0857495	3.87716	0.0640315	0.804267	0.963902	0.954173	PBS_EDT-Sham
ShamvsPBS-EDT	Chchd1	5. NK & ILC	0.077591	7.51544	0.44396	0.51709	0.88056	0.851492	PBS_EDT-Sham
ShamvsPBS-EDT	Zswim8	5. NK & ILC	-0.0541867	4.35074	0.0351952	0.854139	0.973717	0.968077	PBS_EDT-Sham
ShamvsPBS-EDT	Camk2g	5. NK & ILC	-0.0573611	6.04175	0.143598	0.710964	0.939355	0.925295	PBS_EDT-Sham
ShamvsPBS-EDT	Plau	5. NK & ILC	-0.379353	2.36042	0.12253	0.73202	0.944125	0.932414	PBS_EDT-Sham
ShamvsPBS-EDT	Vcl	5. NK & ILC	-0.763532	4.53136	8.23301	0.0133781	0.365771	0.287367	PBS_EDT-Sham
ShamvsPBS-EDT	Ap3m1	5. NK & ILC	0.307424	4.94009	1.78742	0.204601	0.712146	0.649285	PBS_EDT-Sham
ShamvsPBS-EDT	Adk	5. NK & ILC	0.238002	5.62735	1.57467	0.23204	0.732283	0.673766	PBS_EDT-Sham
ShamvsPBS-EDT	Kat6b	5. NK & ILC	-0.214423	5.05344	0.738077	0.406137	0.841713	0.798706	PBS_EDT-Sham
ShamvsPBS-EDT	Samd8	5. NK & ILC	-0.477523	3.22203	1.25271	0.283674	0.771456	0.716642	PBS_EDT-Sham
ShamvsPBS-EDT	Vdac2	5. NK & ILC	0.181726	8.44218	3.39765	0.0886455	0.594868	0.505504	PBS_EDT-Sham
ShamvsPBS-EDT	Comtd1	5. NK & ILC	0.274711	5.65227	1.40393	0.257679	0.750257	0.693592	PBS_EDT-Sham
ShamvsPBS-EDT	Lrmda	5. NK & ILC	-0.0195388	8.36407	0.0347567	0.855039	0.973717	0.968083	PBS_EDT-Sham
ShamvsPBS-EDT	Polr3a	5. NK & ILC	-0.645848	3.70776	3.01306	0.106675	0.615102	0.533688	PBS_EDT-Sham
ShamvsPBS-EDT	Zmiz1	5. NK & ILC	-0.22275	7.09617	3.46759	0.085778	0.592361	0.500578	PBS_EDT-Sham
ShamvsPBS-EDT	Ppif	5. NK & ILC	0.375394	5.28732	3.06424	0.104033	0.614805	0.52959	PBS_EDT-Sham
ShamvsPBS-EDT	Zcchc24	5. NK & ILC	0.184874	3.14857	0.142743	0.711783	0.939355	0.925624	PBS_EDT-Sham
ShamvsPBS-EDT	Anxa11	5. NK & ILC	0.33699	5.52403	2.7031	0.124564	0.636601	0.560323	PBS_EDT-Sham
ShamvsPBS-EDT	Anxa11os	5. NK & ILC	-0.755786	2.66856	1.61876	0.225974	0.725004	0.668199	PBS_EDT-Sham
ShamvsPBS-EDT	Slmap	5. NK & ILC	0.0537269	5.7141	0.0897708	0.769296	0.95253	0.943562	PBS_EDT-Sham
ShamvsPBS-EDT	Dennd6a	5. NK & ILC	-0.323229	5.44898	3.00976	0.106849	0.615102	0.534153	PBS_EDT-Sham
ShamvsPBS-EDT	Arf4	5. NK & ILC	-0.0254265	8.49263	0.0681587	0.798205	0.963746	0.952198	PBS_EDT-Sham
ShamvsPBS-EDT	Pde12	5. NK & ILC	0.457692	4.2673	2.84032	0.116222	0.626398	0.547859	PBS_EDT-Sham
ShamvsPBS-EDT	Appl1	5. NK & ILC	-0.0417613	6.40386	0.0759331	0.787301	0.959122	0.948752	PBS_EDT-Sham
ShamvsPBS-EDT	Arhgef3	5. NK & ILC	-0.100038	5.69296	0.227809	0.641229	0.923098	0.903779	PBS_EDT-Sham
ShamvsPBS-EDT	Tasor	5. NK & ILC	-0.18915	5.48957	0.853998	0.372579	0.826114	0.777835	PBS_EDT-Sham
ShamvsPBS-EDT	Ccdc66	5. NK & ILC	0.00854042	4.19971	0.000934751	0.995232	0.999817	0.999217	PBS_EDT-Sham
ShamvsPBS-EDT	Selenok	5. NK & ILC	0.186758	8.27731	2.90307	0.112637	0.619588	0.543447	PBS_EDT-Sham
ShamvsPBS-EDT	Actr8	5. NK & ILC	-0.0191427	4.04754	0.00343247	0.954189	0.990472	0.991809	PBS_EDT-Sham
ShamvsPBS-EDT	Dcp1a	5. NK & ILC	0.162546	4.68467	0.474282	0.50336	0.874824	0.846256	PBS_EDT-Sham
ShamvsPBS-EDT	Tkt	5. NK & ILC	-0.196131	8.04274	3.0696	0.103761	0.614805	0.529313	PBS_EDT-Sham
ShamvsPBS-EDT	Prkcd	5. NK & ILC	-0.675497	4.12986	5.26119	0.0394691	0.488959	0.394105	PBS_EDT-Sham
ShamvsPBS-EDT	Sfmbt1	5. NK & ILC	-0.0218732	4.7788	0.00724736	0.933479	0.987386	0.986683	PBS_EDT-Sham
ShamvsPBS-EDT	Stimate	5. NK & ILC	0.0661921	4.3716	0.0341054	0.856387	0.973936	0.968251	PBS_EDT-Sham
ShamvsPBS-EDT	Spcs1	5. NK & ILC	0.0734775	8.07405	0.487117	0.497745	0.872333	0.844408	PBS_EDT-Sham
ShamvsPBS-EDT	Glt8d1	5. NK & ILC	-0.312582	3.89202	0.597306	0.453694	0.860342	0.82336	PBS_EDT-Sham
ShamvsPBS-EDT	Gnl3	5. NK & ILC	0.0489829	6.61022	0.125598	0.728832	0.943644	0.931771	PBS_EDT-Sham
ShamvsPBS-EDT	Pbrm1	5. NK & ILC	0.130769	6.90821	1.05549	0.323339	0.793314	0.74391	PBS_EDT-Sham
ShamvsPBS-EDT	Smim4	5. NK & ILC	-0.0440311	5.99148	0.0687641	0.797333	0.963234	0.951664	PBS_EDT-Sham
ShamvsPBS-EDT	Nt5dc2	5. NK & ILC	-1.81856	2.59597	6.39289	0.0254998	0.439764	0.347172	PBS_EDT-Sham
ShamvsPBS-EDT	Nisch	5. NK & ILC	-0.342876	4.90444	2.03737	0.1775	0.685865	0.623946	PBS_EDT-Sham
ShamvsPBS-EDT	Phf7	5. NK & ILC	0.0855626	3.07049	0.0386765	0.851102	0.973717	0.967249	PBS_EDT-Sham
ShamvsPBS-EDT	Bap1	5. NK & ILC	0.912811	3.35261	4.40495	0.0563368	0.532743	0.438725	PBS_EDT-Sham
ShamvsPBS-EDT	Capn7	5. NK & ILC	0.0510054	5.07105	0.0490265	0.828272	0.968698	0.960524	PBS_EDT-Sham
ShamvsPBS-EDT	Sh3bp5	5. NK & ILC	0.164452	3.25842	0.113573	0.741594	0.947191	0.934998	PBS_EDT-Sham
ShamvsPBS-EDT	Mettl6	5. NK & ILC	0.159637	4.84974	0.48242	0.499787	0.873982	0.845111	PBS_EDT-Sham
ShamvsPBS-EDT	Eaf1	5. NK & ILC	0.311538	4.36008	1.35928	0.265005	0.757227	0.700198	PBS_EDT-Sham
ShamvsPBS-EDT	Btd	5. NK & ILC	-0.182648	3.72254	0.251817	0.62435	0.916554	0.897542	PBS_EDT-Sham
ShamvsPBS-EDT	Ankrd28	5. NK & ILC	0.0480777	4.48113	0.0280061	0.869719	0.975877	0.971943	PBS_EDT-Sham
ShamvsPBS-EDT	Dph3	5. NK & ILC	-0.00614409	7.32179	0.00255796	0.960447	0.991866	0.993353	PBS_EDT-Sham
ShamvsPBS-EDT	Ncoa4	5. NK & ILC	0.181377	5.23978	0.686413	0.422622	0.847051	0.807029	PBS_EDT-Sham
ShamvsPBS-EDT	Timm23	5. NK & ILC	0.231871	8.20254	3.83209	0.0725283	0.564457	0.474868	PBS_EDT-Sham
ShamvsPBS-EDT	Parg	5. NK & ILC	-0.0608385	5.80246	0.102692	0.753813	0.950628	0.938533	PBS_EDT-Sham
ShamvsPBS-EDT	Ercc6	5. NK & ILC	-0.247653	4.4397	0.912394	0.357237	0.817512	0.766873	PBS_EDT-Sham
ShamvsPBS-EDT	Tmem273	5. NK & ILC	-0.216543	5.23278	1.24246	0.285563	0.772504	0.717801	PBS_EDT-Sham
ShamvsPBS-EDT	Wdfy4	5. NK & ILC	-0.106367	4.27076	0.0909865	0.767789	0.951795	0.942724	PBS_EDT-Sham
ShamvsPBS-EDT	Mapk8	5. NK & ILC	-0.167305	3.86386	0.262071	0.61745	0.913826	0.89523	PBS_EDT-Sham
ShamvsPBS-EDT	Shld2	5. NK & ILC	-0.276686	3.89785	0.77438	0.395146	0.840239	0.79296	PBS_EDT-Sham
ShamvsPBS-EDT	Glud1	5. NK & ILC	-0.0906466	7.84747	0.846652	0.374579	0.828295	0.779097	PBS_EDT-Sham
ShamvsPBS-EDT	Wapl	5. NK & ILC	0.122304	7.10924	1.15818	0.301782	0.778913	0.729272	PBS_EDT-Sham
ShamvsPBS-EDT	Ccser2	5. NK & ILC	0.230771	4.96515	0.95192	0.347376	0.808679	0.760866	PBS_EDT-Sham
ShamvsPBS-EDT	Ghitm	5. NK & ILC	0.0890989	7.69864	0.666976	0.429101	0.849764	0.810829	PBS_EDT-Sham
ShamvsPBS-EDT	Sh2d4b	5. NK & ILC	0.0354428	3.99138	0.00738506	0.932852	0.987168	0.986366	PBS_EDT-Sham
ShamvsPBS-EDT	Tspan14	5. NK & ILC	0.408163	4.75784	2.82711	0.116995	0.627647	0.548541	PBS_EDT-Sham
ShamvsPBS-EDT	Prxl2a	5. NK & ILC	0.531291	4.09887	3.11059	0.101709	0.612849	0.52529	PBS_EDT-Sham
ShamvsPBS-EDT	Ear2	5. NK & ILC	-0.937643	4.24835	8.43277	0.0125251	0.35594	0.280802	PBS_EDT-Sham
ShamvsPBS-EDT	Ptger2	5. NK & ILC	-0.323788	3.12799	0.433837	0.521827	0.883193	0.853642	PBS_EDT-Sham
ShamvsPBS-EDT	Txndc16	5. NK & ILC	0.205091	3.74181	0.294836	0.596501	0.90783	0.886718	PBS_EDT-Sham
ShamvsPBS-EDT	Ero1l	5. NK & ILC	-0.380613	6.58757	2.78477	0.119514	0.630942	0.552965	PBS_EDT-Sham
ShamvsPBS-EDT	Psmc6	5. NK & ILC	-0.222736	7.41251	2.90691	0.112422	0.619588	0.543002	PBS_EDT-Sham
ShamvsPBS-EDT	Styx	5. NK & ILC	-0.112912	4.16517	0.121842	0.732741	0.944332	0.932687	PBS_EDT-Sham
ShamvsPBS-EDT	Gnpnat1	5. NK & ILC	0.051927	5.59881	0.089971	0.78342	0.958451	0.94806	PBS_EDT-Sham
ShamvsPBS-EDT	Ddhd1	5. NK & ILC	-0.247219	5.52619	1.74258	0.210017	0.715141	0.65459	PBS_EDT-Sham
ShamvsPBS-EDT	Cdkn3	5. NK & ILC	-0.1117	4.84787	0.19558	0.66572	0.930005	0.911779	PBS_EDT-Sham
ShamvsPBS-EDT	Cnih1	5. NK & ILC	0.253359	5.86541	1.14531	0.304369	0.781165	0.731266	PBS_EDT-Sham
ShamvsPBS-EDT	Gmfb	5. NK & ILC	-0.0613889	6.43398	0.171864	0.685349	0.934597	0.918906	PBS_EDT-Sham
ShamvsPBS-EDT	Cgrrf1	5. NK & ILC	0.0612839	4.90559	0.0811909	0.780265	0.958099	0.947171	PBS_EDT-Sham
ShamvsPBS-EDT	Gch1	5. NK & ILC	-0.228554	5.39527	1.16111	0.301197	0.778913	0.729114	PBS_EDT-Sham
ShamvsPBS-EDT	Wdhd1	5. NK & ILC	-0.18459	3.73017	0.326719	0.577533	0.900541	0.878343	PBS_EDT-Sham
ShamvsPBS-EDT	Socs4	5. NK & ILC	0.31243	5.26122	2.02478	0.178751	0.686561	0.625667	PBS_EDT-Sham
ShamvsPBS-EDT	Mapk1ip1l	5. NK & ILC	0.0555933	5.8505	0.100194	0.756718	0.950628	0.939453	PBS_EDT-Sham
ShamvsPBS-EDT	Lgals3	5. NK & ILC	0.180956	10.7565	3.15754	0.0994197	0.609135	0.521711	PBS_EDT-Sham
ShamvsPBS-EDT	Dlgap5	5. NK & ILC	-0.0139156	4.20351	0.0015286	0.969418	0.992583	0.995314	PBS_EDT-Sham
ShamvsPBS-EDT	Fbxo34	5. NK & ILC	-0.212848	5.62249	1.10041	0.313651	0.785858	0.73851	PBS_EDT-Sham
ShamvsPBS-EDT	Atg14	5. NK & ILC	0.210071	3.53535	0.25321	0.623402	0.916188	0.897301	PBS_EDT-Sham
ShamvsPBS-EDT	Ktn1	5. NK & ILC	-0.0579391	6.61548	0.209436	0.661059	0.929014	0.910373	PBS_EDT-Sham
ShamvsPBS-EDT	Tmem260	5. NK & ILC	0.479437	3.97287	2.24524	0.158366	0.668067	0.602418	PBS_EDT-Sham
ShamvsPBS-EDT	Exoc5	5. NK & ILC	-0.021573	6.25214	0.0154757	0.902937	0.982912	0.979774	PBS_EDT-Sham
ShamvsPBS-EDT	Ap5m1	5. NK & ILC	-0.0765779	4.36153	0.0786931	0.783575	0.958451	0.948136	PBS_EDT-Sham
ShamvsPBS-EDT	Naa30	5. NK & ILC	-0.400103	4.0845	1.93266	0.188255	0.695061	0.635182	PBS_EDT-Sham
ShamvsPBS-EDT	Ttc5	5. NK & ILC	0.209136	5.47115	1.0045	0.334863	0.799764	0.752307	PBS_EDT-Sham
ShamvsPBS-EDT	Ccnb1ip1	5. NK & ILC	-0.0606809	3.0666	0.0192678	0.891769	0.980519	0.976995	PBS_EDT-Sham
ShamvsPBS-EDT	Parp2	5. NK & ILC	-0.277314	5.19246	1.77151	0.206502	0.714318	0.651198	PBS_EDT-Sham
ShamvsPBS-EDT	Tep1	5. NK & ILC	0.0409097	4.33531	0.0211142	0.88674	0.978565	0.975621	PBS_EDT-Sham
ShamvsPBS-EDT	Gm26782	5. NK & ILC	0.397089	3.50369	0.941882	0.349842	0.810479	0.762619	PBS_EDT-Sham
ShamvsPBS-EDT	Osgep	5. NK & ILC	-0.0750109	6.05441	0.197572	0.664138	0.929456	0.911472	PBS_EDT-Sham
ShamvsPBS-EDT	Apex1	5. NK & ILC	-0.0838169	6.51054	0.33379	0.573496	0.899864	0.877177	PBS_EDT-Sham
ShamvsPBS-EDT	Pip4p1	5. NK & ILC	-0.434648	4.8343	3.37522	0.0895897	0.595867	0.506444	PBS_EDT-Sham
ShamvsPBS-EDT	Pnp	5. NK & ILC	-0.0505109	7.66677	0.137863	0.71651	0.941493	0.926917	PBS_EDT-Sham
ShamvsPBS-EDT	Rnase6	5. NK & ILC	-0.548531	3.56836	1.44588	0.251041	0.74512	0.688584	PBS_EDT-Sham
ShamvsPBS-EDT	Gm7247	5. NK & ILC	0.0451691	4.89803	0.0441795	0.836841	0.970973	0.963292	PBS_EDT-Sham
ShamvsPBS-EDT	Mettl17	5. NK & ILC	-0.0507323	3.37799	0.0166881	0.899228	0.981809	0.978515	PBS_EDT-Sham
ShamvsPBS-EDT	Hnrnpc	5. NK & ILC	-0.014073	8.30291	0.0196186	0.890796	0.980519	0.976781	PBS_EDT-Sham
ShamvsPBS-EDT	Rpgrip1	5. NK & ILC	-0.258708	2.84186	0.198532	0.663378	0.92936	0.911156	PBS_EDT-Sham
ShamvsPBS-EDT	Supt16	5. NK & ILC	0.065826	7.09965	0.208315	0.655767	0.925615	0.908481	PBS_EDT-Sham
ShamvsPBS-EDT	Chd8	5. NK & ILC	-0.084632	5.73808	0.257557	0.620466	0.914855	0.89606	PBS_EDT-Sham
ShamvsPBS-EDT	Rab2b	5. NK & ILC	0.319019	4.87175	0.771576	0.395978	0.840239	0.793076	PBS_EDT-Sham
ShamvsPBS-EDT	Tox4	5. NK & ILC	0.0684035	6.32399	0.236915	0.63893	0.922627	0.903145	PBS_EDT-Sham
ShamvsPBS-EDT	Mettl3	5. NK & ILC	0.111653	4.01255	0.123968	0.73052	0.944082	0.93219	PBS_EDT-Sham
ShamvsPBS-EDT	Trdv2-2	5. NK & ILC	0.484161	4.19837	2.25753	0.157318	0.667728	0.601749	PBS_EDT-Sham
ShamvsPBS-EDT	Trdv4	5. NK & ILC	0.112256	5.81513	0.40451	0.536017	0.889378	0.860254	PBS_EDT-Sham
ShamvsPBS-EDT	Trdc	5. NK & ILC	0.377064	7.56605	8.89918	0.0107695	0.341203	0.263099	PBS_EDT-Sham
ShamvsPBS-EDT	Trac	5. NK & ILC	0.429903	4.38377	1.05126	0.324272	0.793314	0.744479	PBS_EDT-Sham
ShamvsPBS-EDT	Dad1	5. NK & ILC	0.223741	8.97502	6.96113	0.0207305	0.416296	0.327878	PBS_EDT-Sham
ShamvsPBS-EDT	Gm43305	5. NK & ILC	-0.648126	4.08633	2.80874	0.11808	0.629176	0.550261	PBS_EDT-Sham
ShamvsPBS-EDT	Oxa1l	5. NK & ILC	0.349533	5.86187	4.11897	0.0638073	0.551053	0.455124	PBS_EDT-Sham
ShamvsPBS-EDT	Slc7a7	5. NK & ILC	-1.30174	3.17313	7.15195	0.0193701	0.408183	0.32167	PBS_EDT-Sham
ShamvsPBS-EDT	Mrpl52	5. NK & ILC	-0.0204672	8.80654	0.0518039	0.823562	0.968083	0.959204	PBS_EDT-Sham
ShamvsPBS-EDT	Lrp10	5. NK & ILC	-0.0290796	6.77085	0.0474276	0.831047	0.969838	0.96166	PBS_EDT-Sham
ShamvsPBS-EDT	Prmt5	5. NK & ILC	-0.220477	5.42519	0.527576	0.480747	0.86633	0.836155	PBS_EDT-Sham
ShamvsPBS-EDT	Haus4	5. NK & ILC	0.0556343	5.05102	0.0636147	0.804891	0.963902	0.954293	PBS_EDT-Sham
ShamvsPBS-EDT	Psmb5	5. NK & ILC	0.0771963	8.5764	0.633893	0.4405	0.853563	0.815979	PBS_EDT-Sham
ShamvsPBS-EDT	Acin1	5. NK & ILC	-0.0961485	7.51673	0.539128	0.476078	0.865615	0.834158	PBS_EDT-Sham
ShamvsPBS-EDT	1700123O20Rik	5. NK & ILC	0.165055	6.25041	1.15675	0.302068	0.778913	0.729393	PBS_EDT-Sham
ShamvsPBS-EDT	Pabpn1	5. NK & ILC	0.0204263	8.05073	0.0306369	0.863801	0.975497	0.970175	PBS_EDT-Sham
ShamvsPBS-EDT	Ngdn	5. NK & ILC	0.203551	6.19811	1.64228	0.222824	0.722558	0.666032	PBS_EDT-Sham
ShamvsPBS-EDT	Zfhx2	5. NK & ILC	-0.353499	3.58829	0.984468	0.339551	0.804119	0.755799	PBS_EDT-Sham
ShamvsPBS-EDT	Ap1g2	5. NK & ILC	0.0879595	4.78731	0.146772	0.708235	0.939355	0.924544	PBS_EDT-Sham
ShamvsPBS-EDT	Dhrs4	5. NK & ILC	0.262335	5.07036	1.20032	0.293518	0.775765	0.723391	PBS_EDT-Sham
ShamvsPBS-EDT	Pck2	5. NK & ILC	-0.904242	3.83555	5.92842	0.03038	0.450418	0.362159	PBS_EDT-Sham
ShamvsPBS-EDT	Dcaf11	5. NK & ILC	-0.221722	5.32174	1.15195	0.303031	0.780078	0.730496	PBS_EDT-Sham
ShamvsPBS-EDT	Psme1	5. NK & ILC	-0.0317098	9.89705	0.17691	0.681043	0.93359	0.917324	PBS_EDT-Sham
ShamvsPBS-EDT	Emc9	5. NK & ILC	0.362402	3.30416	0.617778	0.446233	0.855734	0.818903	PBS_EDT-Sham
ShamvsPBS-EDT	Psme2	5. NK & ILC	0.0407706	9.15791	0.242859	0.630525	0.919748	0.900642	PBS_EDT-Sham
ShamvsPBS-EDT	Rnf31	5. NK & ILC	-0.00567951	3.67762	0.000237784	0.987936	0.999587	0.997739	PBS_EDT-Sham
ShamvsPBS-EDT	Irf9	5. NK & ILC	0.111211	6.02159	0.55338	0.470425	0.865295	0.831208	PBS_EDT-Sham
ShamvsPBS-EDT	Ipo4	5. NK & ILC	0.419203	4.25768	2.05107	0.176151	0.68419	0.622543	PBS_EDT-Sham
ShamvsPBS-EDT	Tm9sf1	5. NK & ILC	-0.217467	4.23373	0.562641	0.466812	0.864487	0.829392	PBS_EDT-Sham
ShamvsPBS-EDT	Mdp1	5. NK & ILC	0.132855	6.37336	0.881094	0.365341	0.820835	0.772529	PBS_EDT-Sham
ShamvsPBS-EDT	Nedd8	5. NK & ILC	-0.0241829	9.11124	0.0643965	0.803723	0.963902	0.954078	PBS_EDT-Sham
ShamvsPBS-EDT	Gmpr2	5. NK & ILC	-0.485315	4.69906	2.73972	0.122267	0.632217	0.557094	PBS_EDT-Sham
ShamvsPBS-EDT	Tinf2	5. NK & ILC	-0.0805463	4.61375	0.0925186	0.765906	0.951795	0.94234	PBS_EDT-Sham
ShamvsPBS-EDT	Rabggta	5. NK & ILC	0.666344	3.29846	2.15637	0.16621	0.676003	0.611187	PBS_EDT-Sham
ShamvsPBS-EDT	Dhrs1	5. NK & ILC	-0.370587	4.93875	1.7529	0.208754	0.715141	0.653184	PBS_EDT-Sham
ShamvsPBS-EDT	Nop9	5. NK & ILC	-0.0703666	5.21023	0.0847485	0.775643	0.95593	0.94572	PBS_EDT-Sham
ShamvsPBS-EDT	Ltb4r1	5. NK & ILC	-0.483044	4.86666	2.20042	0.162261	0.673313	0.607106	PBS_EDT-Sham
ShamvsPBS-EDT	Ripk3	5. NK & ILC	0.0935143	4.71027	0.146428	0.726277	0.942338	0.930711	PBS_EDT-Sham
ShamvsPBS-EDT	Khnyn	5. NK & ILC	0.528946	4.18727	3.21443	0.0967288	0.605363	0.518752	PBS_EDT-Sham
ShamvsPBS-EDT	Sdr39u1	5. NK & ILC	0.848599	4.81343	7.55551	0.0168236	0.403261	0.308855	PBS_EDT-Sham
ShamvsPBS-EDT	Cma1	5. NK & ILC	0.147323	5.07024	0.0722512	0.792386	0.960253	0.949694	PBS_EDT-Sham
ShamvsPBS-EDT	Mcpt8	5. NK & ILC	-0.219378	6.30176	1.34956	0.266637	0.758194	0.701891	PBS_EDT-Sham
ShamvsPBS-EDT	Ctsg	5. NK & ILC	-0.256963	8.77515	0.777752	0.394148	0.840239	0.792512	PBS_EDT-Sham
ShamvsPBS-EDT	Gzme	5. NK & ILC	-0.0831161	12.2719	0.253453	0.623237	0.916188	0.897233	PBS_EDT-Sham
ShamvsPBS-EDT	Gzmd	5. NK & ILC	-0.0642802	13.2372	0.158332	0.697277	0.935637	0.921951	PBS_EDT-Sham
ShamvsPBS-EDT	Gzmg	5. NK & ILC	-0.016863	12.9634	0.00558259	0.941599	0.988175	0.988584	PBS_EDT-Sham
ShamvsPBS-EDT	Gzmn	5. NK & ILC	0.0699984	4.52183	0.0166611	0.89931	0.981809	0.978515	PBS_EDT-Sham
ShamvsPBS-EDT	Gzmf	5. NK & ILC	0.248787	13.3085	2.59267	0.131821	0.642914	0.569896	PBS_EDT-Sham
ShamvsPBS-EDT	Gzmc	5. NK & ILC	-0.176295	12.8803	4.40735	0.0562787	0.532743	0.438635	PBS_EDT-Sham
ShamvsPBS-EDT	Gzmb	5. NK & ILC	0.424224	11.4806	15.6415	0.00170555	0.181521	0.147771	PBS_EDT-Sham
ShamvsPBS-EDT	Cenpj	5. NK & ILC	0.106375	3.61376	0.0850708	0.77523	0.955663	0.94552	PBS_EDT-Sham
ShamvsPBS-EDT	Parp4	5. NK & ILC	-0.314982	5.98286	3.67235	0.0780059	0.576747	0.486211	PBS_EDT-Sham
ShamvsPBS-EDT	Mphosph8	5. NK & ILC	0.277572	6.29952	3.73808	0.0756937	0.571082	0.480665	PBS_EDT-Sham
ShamvsPBS-EDT	Pspc1	5. NK & ILC	0.123625	6.41553	0.700899	0.417895	0.847051	0.805063	PBS_EDT-Sham
ShamvsPBS-EDT	Zmym5	5. NK & ILC	0.164834	5.12926	0.57271	0.462936	0.863896	0.828224	PBS_EDT-Sham
ShamvsPBS-EDT	Zmym2	5. NK & ILC	0.200349	5.09374	0.837364	0.37713	0.829243	0.78057	PBS_EDT-Sham
ShamvsPBS-EDT	Cryl1	5. NK & ILC	-0.407484	3.09572	0.528894	0.480211	0.866208	0.835979	PBS_EDT-Sham
ShamvsPBS-EDT	Ift88	5. NK & ILC	0.151113	2.96688	0.0870841	0.772667	0.95519	0.944685	PBS_EDT-Sham
ShamvsPBS-EDT	Eef1akmt1	5. NK & ILC	0.132215	6.3692	0.804496	0.386371	0.833347	0.78647	PBS_EDT-Sham
ShamvsPBS-EDT	Xpo4	5. NK & ILC	-0.19151	5.18883	0.75946	0.399607	0.840477	0.795306	PBS_EDT-Sham
ShamvsPBS-EDT	Lats2	5. NK & ILC	-0.131922	5.23542	0.302968	0.591539	0.906234	0.884643	PBS_EDT-Sham
ShamvsPBS-EDT	Sap18	5. NK & ILC	0.129021	7.31089	1.23821	0.286352	0.772504	0.717954	PBS_EDT-Sham
ShamvsPBS-EDT	Mrpl57	5. NK & ILC	0.101885	7.82081	0.870508	0.368143	0.82358	0.774723	PBS_EDT-Sham
ShamvsPBS-EDT	Zdhhc20	5. NK & ILC	0.177133	6.35734	0.833988	0.378063	0.82967	0.781133	PBS_EDT-Sham
ShamvsPBS-EDT	Micu2	5. NK & ILC	-0.318	6.09492	4.90253	0.0456795	0.51587	0.413302	PBS_EDT-Sham
ShamvsPBS-EDT	Rcbtb1	5. NK & ILC	-0.00243548	4.12576	6.89652e-05	0.993503	0.999587	0.998923	PBS_EDT-Sham
ShamvsPBS-EDT	Phf11a	5. NK & ILC	-0.594481	3.67833	1.9328	0.18824	0.695061	0.635173	PBS_EDT-Sham
ShamvsPBS-EDT	Phf11b	5. NK & ILC	-0.184628	6.6072	1.79242	0.204008	0.711752	0.64866	PBS_EDT-Sham
ShamvsPBS-EDT	Phf11d	5. NK & ILC	-0.762927	4.03797	6.3492	0.0259172	0.440129	0.349628	PBS_EDT-Sham
ShamvsPBS-EDT	Phf11c	5. NK & ILC	-0.882569	3.01318	2.13714	0.167971	0.676003	0.612839	PBS_EDT-Sham
ShamvsPBS-EDT	Setdb2	5. NK & ILC	-0.377404	4.7976	1.13723	0.306011	0.781953	0.733012	PBS_EDT-Sham
ShamvsPBS-EDT	Cab39l	5. NK & ILC	-0.197399	5.86554	1.37083	0.263083	0.754524	0.697702	PBS_EDT-Sham
ShamvsPBS-EDT	Cdadc1	5. NK & ILC	0.217725	4.39966	0.489034	0.496916	0.871694	0.844264	PBS_EDT-Sham
ShamvsPBS-EDT	Gm49336	5. NK & ILC	0.303377	5.11522	1.9775	0.18355	0.692817	0.631583	PBS_EDT-Sham
ShamvsPBS-EDT	Mtmr6	5. NK & ILC	-0.18024	4.95626	0.736921	0.406494	0.841797	0.798908	PBS_EDT-Sham
ShamvsPBS-EDT	Spata13	5. NK & ILC	0.0741854	6.53663	0.175068	0.682607	0.933899	0.917824	PBS_EDT-Sham
ShamvsPBS-EDT	Mipep	5. NK & ILC	-0.541091	4.02218	3.08319	0.103075	0.614805	0.527961	PBS_EDT-Sham
ShamvsPBS-EDT	Sacs	5. NK & ILC	-0.0613784	4.32874	0.0502299	0.826214	0.968288	0.960116	PBS_EDT-Sham
ShamvsPBS-EDT	Ebpl	5. NK & ILC	-0.124948	6.39934	0.879657	0.365719	0.821292	0.772854	PBS_EDT-Sham
ShamvsPBS-EDT	Kpna3	5. NK & ILC	-0.250483	6.1218	2.58058	0.132647	0.64327	0.570639	PBS_EDT-Sham
ShamvsPBS-EDT	Spryd7	5. NK & ILC	-0.409322	4.38417	1.95208	0.186199	0.693607	0.633223	PBS_EDT-Sham
ShamvsPBS-EDT	Dleu2	5. NK & ILC	-0.0703741	7.59028	0.216077	0.649882	0.92506	0.906594	PBS_EDT-Sham
ShamvsPBS-EDT	Kcnrg	5. NK & ILC	-0.194272	3.56286	0.277805	0.607191	0.910219	0.89173	PBS_EDT-Sham
ShamvsPBS-EDT	Gm27017	5. NK & ILC	-0.0272814	2.88361	0.00216138	0.963639	0.992249	0.994343	PBS_EDT-Sham
ShamvsPBS-EDT	Rnaseh2b	5. NK & ILC	0.169576	5.35325	0.558029	0.468605	0.86501	0.830295	PBS_EDT-Sham
ShamvsPBS-EDT	Serpine3	5. NK & ILC	-0.690495	2.81615	1.44883	0.250583	0.74512	0.688108	PBS_EDT-Sham
ShamvsPBS-EDT	Ints6	5. NK & ILC	0.315208	6.80253	6.0392	0.0291226	0.4479	0.357377	PBS_EDT-Sham
ShamvsPBS-EDT	Wdfy2	5. NK & ILC	-0.957429	3.92124	5.72873	0.0328125	0.464554	0.371658	PBS_EDT-Sham
ShamvsPBS-EDT	Ctsb	5. NK & ILC	-0.490037	7.38009	8.23707	0.0133601	0.365771	0.287367	PBS_EDT-Sham
ShamvsPBS-EDT	Fdft1	5. NK & ILC	-0.226454	4.96769	0.993462	0.337434	0.801171	0.753954	PBS_EDT-Sham
ShamvsPBS-EDT	Neil2	5. NK & ILC	-0.705088	3.46877	2.32748	0.151518	0.66481	0.594877	PBS_EDT-Sham
ShamvsPBS-EDT	Mtmr9	5. NK & ILC	-0.130535	3.8145	0.143613	0.71095	0.939355	0.925295	PBS_EDT-Sham
ShamvsPBS-EDT	Pinx1	5. NK & ILC	-0.250901	4.99723	1.22024	0.28972	0.775242	0.720672	PBS_EDT-Sham
ShamvsPBS-EDT	Msra	5. NK & ILC	0.0306021	6.14991	0.0270659	0.871903	0.975877	0.972551	PBS_EDT-Sham
ShamvsPBS-EDT	Kif13b	5. NK & ILC	-0.0566076	7.1292	0.117918	0.736899	0.945916	0.934159	PBS_EDT-Sham
ShamvsPBS-EDT	Hmbox1	5. NK & ILC	-0.291338	4.83646	1.70523	0.21467	0.716777	0.658313	PBS_EDT-Sham
ShamvsPBS-EDT	Ints9	5. NK & ILC	-0.375251	4.42732	1.35896	0.265057	0.757227	0.700217	PBS_EDT-Sham
ShamvsPBS-EDT	Extl3	5. NK & ILC	-0.649244	4.60671	6.24142	0.0269821	0.440607	0.351881	PBS_EDT-Sham
ShamvsPBS-EDT	Zfp395	5. NK & ILC	0.281431	3.16195	0.480819	0.500486	0.874034	0.845475	PBS_EDT-Sham
ShamvsPBS-EDT	Elp3	5. NK & ILC	-0.323999	3.9405	1.03763	0.32731	0.794822	0.746894	PBS_EDT-Sham
ShamvsPBS-EDT	Pbk	5. NK & ILC	0.0398091	3.36275	0.00753462	0.932177	0.987138	0.98612	PBS_EDT-Sham
ShamvsPBS-EDT	Esco2	5. NK & ILC	-1.07888	3.39373	3.10846	0.101815	0.612849	0.525304	PBS_EDT-Sham
ShamvsPBS-EDT	Ccdc25	5. NK & ILC	-0.107357	5.8943	0.340107	0.569937	0.898613	0.8755	PBS_EDT-Sham
ShamvsPBS-EDT	Ptk2b	5. NK & ILC	0.107859	8.05362	1.11533	0.310523	0.784833	0.735944	PBS_EDT-Sham
ShamvsPBS-EDT	Trim35	5. NK & ILC	-0.455677	4.62846	3.45897	0.0861255	0.59239	0.501539	PBS_EDT-Sham
ShamvsPBS-EDT	Dpysl2	5. NK & ILC	-0.274853	4.79335	1.29822	0.275488	0.766971	0.710067	PBS_EDT-Sham
ShamvsPBS-EDT	Bnip3l	5. NK & ILC	-0.0125389	7.00614	0.0109235	0.918386	0.985278	0.982982	PBS_EDT-Sham
ShamvsPBS-EDT	Ppp2r2a	5. NK & ILC	-0.0124834	6.90104	0.0110493	0.917919	0.985278	0.982816	PBS_EDT-Sham
ShamvsPBS-EDT	Cdca2	5. NK & ILC	-0.410847	4.01815	0.999704	0.335977	0.799764	0.752991	PBS_EDT-Sham
ShamvsPBS-EDT	Dock5	5. NK & ILC	-0.153366	6.59003	0.899289	0.360597	0.819706	0.769205	PBS_EDT-Sham
ShamvsPBS-EDT	Slc25a37	5. NK & ILC	-0.287633	3.54624	0.696366	0.419365	0.847051	0.805602	PBS_EDT-Sham
ShamvsPBS-EDT	R3hcc1	5. NK & ILC	0.154062	4.31992	0.324782	0.587355	0.904767	0.882584	PBS_EDT-Sham
ShamvsPBS-EDT	Egr3	5. NK & ILC	0.366155	2.81978	0.364407	0.556654	0.893623	0.869287	PBS_EDT-Sham
ShamvsPBS-EDT	Bin3	5. NK & ILC	0.076876	5.79644	0.215476	0.650333	0.92506	0.90663	PBS_EDT-Sham
ShamvsPBS-EDT	Ccar2	5. NK & ILC	0.729097	3.48949	3.47973	0.0852917	0.590743	0.499276	PBS_EDT-Sham
ShamvsPBS-EDT	Pdlim2	5. NK & ILC	0.177686	6.15322	1.30022	0.275136	0.766971	0.709667	PBS_EDT-Sham
ShamvsPBS-EDT	Sorbs3	5. NK & ILC	-0.981803	2.88829	3.68087	0.0777014	0.576747	0.486005	PBS_EDT-Sham
ShamvsPBS-EDT	Gm49417	5. NK & ILC	-0.840449	3.38676	4.19182	0.0617971	0.546172	0.450963	PBS_EDT-Sham
ShamvsPBS-EDT	Ppp3cc	5. NK & ILC	-0.128557	6.94541	1.21534	0.290647	0.775242	0.721503	PBS_EDT-Sham
ShamvsPBS-EDT	Slc39a14	5. NK & ILC	0.555364	4.93492	4.61393	0.051534	0.526575	0.429881	PBS_EDT-Sham
ShamvsPBS-EDT	Piwil2	5. NK & ILC	0.500477	3.08595	1.04269	0.326177	0.794822	0.746178	PBS_EDT-Sham
ShamvsPBS-EDT	Polr3d	5. NK & ILC	0.160294	5.45399	0.460317	0.5096	0.878983	0.8494	PBS_EDT-Sham
ShamvsPBS-EDT	Reep4	5. NK & ILC	-0.318706	3.86056	0.881276	0.365293	0.820835	0.772493	PBS_EDT-Sham
ShamvsPBS-EDT	Nudt18	5. NK & ILC	-0.0387629	4.78373	0.0162119	0.900668	0.98249	0.978983	PBS_EDT-Sham
ShamvsPBS-EDT	Fam160b2	5. NK & ILC	-0.515012	3.73312	2.04214	0.177029	0.685457	0.62357	PBS_EDT-Sham
ShamvsPBS-EDT	Xpo7	5. NK & ILC	-0.0772935	5.77027	0.155434	0.699909	0.935956	0.922491	PBS_EDT-Sham
ShamvsPBS-EDT	Dok2	5. NK & ILC	0.268076	7.52877	4.20138	0.0615389	0.544959	0.45042	PBS_EDT-Sham
ShamvsPBS-EDT	Fndc3a	5. NK & ILC	-0.243907	8.18169	4.60568	0.0517142	0.526575	0.429956	PBS_EDT-Sham
ShamvsPBS-EDT	Cysltr2	5. NK & ILC	0.219719	5.35189	0.895611	0.361548	0.819778	0.769905	PBS_EDT-Sham
ShamvsPBS-EDT	Rcbtb2	5. NK & ILC	0.0931556	5.45908	0.225393	0.642988	0.923378	0.904534	PBS_EDT-Sham
ShamvsPBS-EDT	Rb1	5. NK & ILC	0.149104	6.11567	0.693016	0.420457	0.847051	0.805846	PBS_EDT-Sham
ShamvsPBS-EDT	Lpar6	5. NK & ILC	0.0354483	3.98431	0.012919	0.911276	0.983762	0.98142	PBS_EDT-Sham
ShamvsPBS-EDT	Itm2b	5. NK & ILC	0.0170878	10.0973	0.0341224	0.856352	0.973936	0.968231	PBS_EDT-Sham
ShamvsPBS-EDT	Med4	5. NK & ILC	0.145267	5.92417	0.751297	0.40208	0.84075	0.796382	PBS_EDT-Sham
ShamvsPBS-EDT	Sucla2	5. NK & ILC	-0.117788	5.74814	0.409163	0.533717	0.887291	0.859004	PBS_EDT-Sham
ShamvsPBS-EDT	Esd	5. NK & ILC	0.0341937	8.10719	0.123638	0.730863	0.944082	0.932205	PBS_EDT-Sham
ShamvsPBS-EDT	Lrch1	5. NK & ILC	-0.307032	6.32079	2.90828	0.112346	0.619588	0.543001	PBS_EDT-Sham
ShamvsPBS-EDT	Lcp1	5. NK & ILC	-0.174804	9.74867	4.30208	0.058897	0.537729	0.444166	PBS_EDT-Sham
ShamvsPBS-EDT	Cpb2	5. NK & ILC	-1.59662	2.48327	2.65434	0.127706	0.641638	0.564744	PBS_EDT-Sham
ShamvsPBS-EDT	Zc3h13	5. NK & ILC	-0.114857	6.96329	0.883167	0.364796	0.820569	0.772318	PBS_EDT-Sham
ShamvsPBS-EDT	Cog3	5. NK & ILC	-0.674522	4.26447	6.70674	0.0227228	0.423345	0.335603	PBS_EDT-Sham
ShamvsPBS-EDT	Slc25a30	5. NK & ILC	-0.214365	3.75542	0.380877	0.547995	0.892241	0.865803	PBS_EDT-Sham
ShamvsPBS-EDT	Tpt1	5. NK & ILC	0.21288	12.4657	11.7559	0.00460399	0.269062	0.207223	PBS_EDT-Sham
ShamvsPBS-EDT	Gtf2f2	5. NK & ILC	0.126242	6.51278	0.779336	0.393681	0.840239	0.792243	PBS_EDT-Sham
ShamvsPBS-EDT	Gpalpp1	5. NK & ILC	-0.0849393	5.08098	0.153291	0.701873	0.936915	0.923057	PBS_EDT-Sham
ShamvsPBS-EDT	Nufip1	5. NK & ILC	0.2593	5.39924	1.78912	0.204399	0.712055	0.648962	PBS_EDT-Sham
ShamvsPBS-EDT	Tsc22d1	5. NK & ILC	-0.170132	4.29369	0.311757	0.586274	0.9044	0.882029	PBS_EDT-Sham
ShamvsPBS-EDT	Lacc1	5. NK & ILC	-0.292505	3.1118	0.297001	0.595171	0.90783	0.886174	PBS_EDT-Sham
ShamvsPBS-EDT	Ccdc122	5. NK & ILC	-0.146797	3.44712	0.149223	0.718418	0.942136	0.927645	PBS_EDT-Sham
ShamvsPBS-EDT	Dnajc15	5. NK & ILC	0.102664	7.98399	0.748431	0.402954	0.840756	0.796748	PBS_EDT-Sham
ShamvsPBS-EDT	Epsti1	5. NK & ILC	-0.200403	8.24735	3.05144	0.104686	0.615102	0.530665	PBS_EDT-Sham
ShamvsPBS-EDT	Tnfsf11	5. NK & ILC	0.855151	3.60731	4.32823	0.0582332	0.535745	0.442654	PBS_EDT-Sham
ShamvsPBS-EDT	Akap11	5. NK & ILC	-0.0173728	4.64055	0.00430531	0.948702	0.989489	0.989988	PBS_EDT-Sham
ShamvsPBS-EDT	Dgkh	5. NK & ILC	0.0856046	4.2888	0.0492819	0.827833	0.968578	0.960432	PBS_EDT-Sham
ShamvsPBS-EDT	Vwa8	5. NK & ILC	-0.0874727	6.3645	0.411837	0.532404	0.887291	0.858295	PBS_EDT-Sham
ShamvsPBS-EDT	Rgcc	5. NK & ILC	1.33501	3.58918	7.42895	0.0175774	0.40431	0.313849	PBS_EDT-Sham
ShamvsPBS-EDT	Naa16	5. NK & ILC	0.273506	5.05779	1.48738	0.244699	0.742915	0.684575	PBS_EDT-Sham
ShamvsPBS-EDT	Wbp4	5. NK & ILC	-0.072747	6.29656	0.197742	0.664003	0.929456	0.911472	PBS_EDT-Sham
ShamvsPBS-EDT	Elf1	5. NK & ILC	0.288177	8.00271	6.84132	0.0216421	0.423345	0.332688	PBS_EDT-Sham
ShamvsPBS-EDT	Sugt1	5. NK & ILC	-0.289085	7.52443	7.49368	0.017187	0.403261	0.310695	PBS_EDT-Sham
ShamvsPBS-EDT	Diaph3	5. NK & ILC	-0.459043	5.7665	2.12253	0.169325	0.677154	0.613969	PBS_EDT-Sham
ShamvsPBS-EDT	Tdrd3	5. NK & ILC	-0.0160776	5.20982	0.00543301	0.942386	0.988175	0.988827	PBS_EDT-Sham
ShamvsPBS-EDT	Mzt1	5. NK & ILC	-0.224784	4.3631	0.810168	0.384752	0.831933	0.785537	PBS_EDT-Sham
ShamvsPBS-EDT	Dis3	5. NK & ILC	-0.243069	4.63061	0.88675	0.363856	0.82036	0.771651	PBS_EDT-Sham
ShamvsPBS-EDT	Pibf1	5. NK & ILC	-0.313411	5.44457	2.1669	0.165255	0.675496	0.610424	PBS_EDT-Sham
ShamvsPBS-EDT	Klf12	5. NK & ILC	-0.0953257	6.83809	0.264302	0.615972	0.913583	0.894875	PBS_EDT-Sham
ShamvsPBS-EDT	Tbc1d4	5. NK & ILC	-0.0581287	3.73223	0.0251206	0.876549	0.976048	0.973346	PBS_EDT-Sham
ShamvsPBS-EDT	Commd6	5. NK & ILC	0.120707	6.36627	0.77788	0.39411	0.840239	0.792512	PBS_EDT-Sham
ShamvsPBS-EDT	Uchl3	5. NK & ILC	0.0344326	7.43962	0.0836439	0.777067	0.956587	0.946053	PBS_EDT-Sham
ShamvsPBS-EDT	Kctd12	5. NK & ILC	0.157245	6.09478	1.13836	0.305782	0.781795	0.732778	PBS_EDT-Sham
ShamvsPBS-EDT	Acod1	5. NK & ILC	-0.048144	4.38423	0.00733082	0.933098	0.987317	0.986493	PBS_EDT-Sham
ShamvsPBS-EDT	Cln5	5. NK & ILC	-0.137324	4.34047	0.204215	0.65893	0.928151	0.909658	PBS_EDT-Sham
ShamvsPBS-EDT	Fbxl3	5. NK & ILC	0.169697	5.13476	0.60671	0.450241	0.857988	0.821418	PBS_EDT-Sham
ShamvsPBS-EDT	Mycbp2	5. NK & ILC	-0.0342142	8.43532	0.0986373	0.758549	0.950645	0.939887	PBS_EDT-Sham
ShamvsPBS-EDT	Scel	5. NK & ILC	-0.22159	3.53509	0.254522	0.622512	0.91604	0.897066	PBS_EDT-Sham
ShamvsPBS-EDT	Slain1	5. NK & ILC	0.143961	4.41411	0.231619	0.638478	0.922627	0.903136	PBS_EDT-Sham
ShamvsPBS-EDT	Rnf219	5. NK & ILC	0.170181	4.86747	0.422047	0.527446	0.885974	0.856123	PBS_EDT-Sham
ShamvsPBS-EDT	Rbm26	5. NK & ILC	0.019336	6.75853	0.0228763	0.882145	0.977266	0.974713	PBS_EDT-Sham
ShamvsPBS-EDT	Ndfip2	5. NK & ILC	0.196943	6.76111	1.70986	0.214086	0.716777	0.657652	PBS_EDT-Sham
ShamvsPBS-EDT	Gm10076	5. NK & ILC	0.0846984	11.0891	1.49685	0.243282	0.742404	0.683808	PBS_EDT-Sham
ShamvsPBS-EDT	Spry2	5. NK & ILC	0.238149	5.50037	1.28067	0.278606	0.768192	0.712732	PBS_EDT-Sham
ShamvsPBS-EDT	Tpm3-rs7	5. NK & ILC	-0.407748	3.64246	1.20415	0.292782	0.775242	0.722815	PBS_EDT-Sham
ShamvsPBS-EDT	Tgds	5. NK & ILC	-0.0769038	3.99959	0.050354	0.826004	0.968288	0.96008	PBS_EDT-Sham
ShamvsPBS-EDT	Gpr180	5. NK & ILC	0.165294	3.98862	0.285245	0.60247	0.908676	0.889451	PBS_EDT-Sham
ShamvsPBS-EDT	Abcc4	5. NK & ILC	0.579095	4.42755	3.78021	0.074255	0.569575	0.478293	PBS_EDT-Sham
ShamvsPBS-EDT	Dnajc3	5. NK & ILC	0.118259	8.09141	1.4812	0.245629	0.744142	0.685385	PBS_EDT-Sham
ShamvsPBS-EDT	Mbnl2	5. NK & ILC	-0.0516545	7.45835	0.187089	0.672575	0.931172	0.913639	PBS_EDT-Sham
ShamvsPBS-EDT	Rap2a	5. NK & ILC	-0.151536	5.44223	0.531236	0.479259	0.865864	0.835586	PBS_EDT-Sham
ShamvsPBS-EDT	Ipo5	5. NK & ILC	-0.154476	5.38512	0.644546	0.436777	0.852743	0.813937	PBS_EDT-Sham
ShamvsPBS-EDT	Farp1	5. NK & ILC	-0.120627	4.84217	0.204062	0.659049	0.928151	0.909682	PBS_EDT-Sham
ShamvsPBS-EDT	Stk24	5. NK & ILC	0.0656131	7.26321	0.362193	0.557839	0.89386	0.869935	PBS_EDT-Sham
ShamvsPBS-EDT	Dock9	5. NK & ILC	-0.140174	6.01259	0.76304	0.398529	0.840477	0.794709	PBS_EDT-Sham
ShamvsPBS-EDT	1810041H14Rik	5. NK & ILC	-0.412426	3.83964	1.35281	0.26609	0.757592	0.701362	PBS_EDT-Sham
ShamvsPBS-EDT	Ubac2	5. NK & ILC	-0.244113	7.45759	3.36235	0.0901373	0.595876	0.507438	PBS_EDT-Sham
ShamvsPBS-EDT	Gpr18	5. NK & ILC	0.102734	5.83351	0.276204	0.608218	0.910219	0.891903	PBS_EDT-Sham
ShamvsPBS-EDT	Gpr183	5. NK & ILC	0.139732	7.82255	0.738842	0.4059	0.841713	0.798581	PBS_EDT-Sham
ShamvsPBS-EDT	Tm9sf2	5. NK & ILC	0.105984	6.11643	0.416741	0.530012	0.887291	0.857092	PBS_EDT-Sham
ShamvsPBS-EDT	Clybl	5. NK & ILC	-0.419255	3.43162	0.849215	0.373879	0.82764	0.778738	PBS_EDT-Sham
ShamvsPBS-EDT	Pcca	5. NK & ILC	0.0666284	5.55014	0.121763	0.732824	0.944332	0.932687	PBS_EDT-Sham
ShamvsPBS-EDT	Ggact	5. NK & ILC	0.276526	3.64659	0.385567	0.545578	0.891114	0.86452	PBS_EDT-Sham
ShamvsPBS-EDT	Selenop	5. NK & ILC	-1.13542	5.51387	27.4843	0.000169273	0.0610555	0.0510602	PBS_EDT-Sham
ShamvsPBS-EDT	Fbxo4	5. NK & ILC	0.391679	4.70895	2.12863	0.168758	0.676185	0.613244	PBS_EDT-Sham
ShamvsPBS-EDT	AW549877	5. NK & ILC	-0.828233	3.60236	4.57194	0.0524585	0.529697	0.43136	PBS_EDT-Sham
ShamvsPBS-EDT	Oxct1	5. NK & ILC	0.106309	6.82607	0.609359	0.449277	0.857935	0.820887	PBS_EDT-Sham
ShamvsPBS-EDT	Card6	5. NK & ILC	0.266643	4.49568	1.11133	0.311357	0.784833	0.736896	PBS_EDT-Sham
ShamvsPBS-EDT	Prkaa1	5. NK & ILC	0.00167159	4.34444	4.20493e-05	0.994926	0.999724	0.999101	PBS_EDT-Sham
ShamvsPBS-EDT	Ttc33	5. NK & ILC	0.0791562	4.86567	0.0926262	0.765774	0.951795	0.942321	PBS_EDT-Sham
ShamvsPBS-EDT	Ptger4	5. NK & ILC	0.0596204	4.71045	0.0541914	0.819618	0.967068	0.958119	PBS_EDT-Sham
ShamvsPBS-EDT	Fyb	5. NK & ILC	0.000272742	9.28051	1.11653e-05	0.997386	0.99984	0.999658	PBS_EDT-Sham
ShamvsPBS-EDT	Rictor	5. NK & ILC	-0.344884	5.96922	2.39392	0.146256	0.660759	0.588026	PBS_EDT-Sham
ShamvsPBS-EDT	Lifr	5. NK & ILC	-1.07461	2.42003	2.02579	0.17865	0.686561	0.625508	PBS_EDT-Sham
ShamvsPBS-EDT	Wdr70	5. NK & ILC	-0.0380613	6.18756	0.0738939	0.805175	0.963902	0.95431	PBS_EDT-Sham
ShamvsPBS-EDT	Nup155	5. NK & ILC	0.307383	4.28662	1.15242	0.302936	0.780078	0.730398	PBS_EDT-Sham
ShamvsPBS-EDT	Cplane1	5. NK & ILC	-0.387363	4.89095	2.30061	0.153714	0.666292	0.597825	PBS_EDT-Sham
ShamvsPBS-EDT	Nipbl	5. NK & ILC	0.00994858	7.64845	0.0085347	0.927829	0.985746	0.984953	PBS_EDT-Sham
ShamvsPBS-EDT	Nadk2	5. NK & ILC	0.512497	3.28618	1.50447	0.24215	0.742404	0.683395	PBS_EDT-Sham
ShamvsPBS-EDT	Lmbrd2	5. NK & ILC	0.189436	3.81739	0.211931	0.653009	0.925181	0.907548	PBS_EDT-Sham
ShamvsPBS-EDT	Il7r	5. NK & ILC	-0.0634084	4.35694	0.0320359	0.860761	0.97467	0.969269	PBS_EDT-Sham
ShamvsPBS-EDT	Dnajc21	5. NK & ILC	-0.0296921	6.30839	0.0428593	0.839259	0.971346	0.96407	PBS_EDT-Sham
ShamvsPBS-EDT	Brix1	5. NK & ILC	0.366093	6.86313	8.97372	0.0105164	0.338826	0.261193	PBS_EDT-Sham
ShamvsPBS-EDT	Tars	5. NK & ILC	-0.322168	5.92651	3.98411	0.06774	0.554483	0.463865	PBS_EDT-Sham
ShamvsPBS-EDT	Sub1	5. NK & ILC	0.120677	10.7565	3.05133	0.104692	0.615102	0.530665	PBS_EDT-Sham
ShamvsPBS-EDT	Zfr	5. NK & ILC	0.219138	7.33103	2.96966	0.10898	0.616415	0.538173	PBS_EDT-Sham
ShamvsPBS-EDT	Mtmr12	5. NK & ILC	0.0201602	5.7855	0.0114557	0.91643	0.984827	0.982246	PBS_EDT-Sham
ShamvsPBS-EDT	Golph3	5. NK & ILC	-0.0771835	5.8873	0.231627	0.638473	0.922627	0.903136	PBS_EDT-Sham
ShamvsPBS-EDT	Pdzd2	5. NK & ILC	-0.0352314	2.94884	0.00498339	0.944817	0.988175	0.989138	PBS_EDT-Sham
ShamvsPBS-EDT	6030458C11Rik	5. NK & ILC	-0.0478816	5.00054	0.0459802	0.833602	0.970398	0.962487	PBS_EDT-Sham
ShamvsPBS-EDT	Drosha	5. NK & ILC	-0.178676	4.65216	0.423489	0.526753	0.885974	0.855939	PBS_EDT-Sham
ShamvsPBS-EDT	Basp1	5. NK & ILC	-0.305474	7.41408	1.37677	0.262101	0.754251	0.697137	PBS_EDT-Sham
ShamvsPBS-EDT	Myo10	5. NK & ILC	-0.0476058	6.26576	0.0356958	0.853119	0.973717	0.967893	PBS_EDT-Sham
ShamvsPBS-EDT	Retreg1	5. NK & ILC	0.00772865	5.85511	0.00156861	0.969021	0.992583	0.995314	PBS_EDT-Sham
ShamvsPBS-EDT	Zfp622	5. NK & ILC	0.199207	6.39222	1.83371	0.199199	0.708022	0.644708	PBS_EDT-Sham
ShamvsPBS-EDT	Ank	5. NK & ILC	0.135472	4.49293	0.224364	0.64374	0.923378	0.904583	PBS_EDT-Sham
ShamvsPBS-EDT	Otulin	5. NK & ILC	-0.142704	8.65761	2.01612	0.179618	0.687702	0.626705	PBS_EDT-Sham
ShamvsPBS-EDT	Otulinl	5. NK & ILC	-0.0688433	6.2484	0.193294	0.667547	0.930366	0.91219	PBS_EDT-Sham
ShamvsPBS-EDT	Trio	5. NK & ILC	-0.11799	6.25128	0.599869	0.452749	0.860342	0.822956	PBS_EDT-Sham
ShamvsPBS-EDT	Ctnnd2	5. NK & ILC	0.25121	5.54486	0.322269	0.580104	0.901495	0.879379	PBS_EDT-Sham
ShamvsPBS-EDT	Dap	5. NK & ILC	0.148645	8.16691	1.90923	0.190775	0.695872	0.636168	PBS_EDT-Sham
ShamvsPBS-EDT	Ankrd33b	5. NK & ILC	2.68217	2.70255	3.36336	0.0900939	0.595876	0.507383	PBS_EDT-Sham
ShamvsPBS-EDT	March6	5. NK & ILC	0.205711	5.45652	0.874461	0.367093	0.822526	0.773953	PBS_EDT-Sham
ShamvsPBS-EDT	Cct5	5. NK & ILC	-0.0375004	8.80118	0.169184	0.687666	0.935412	0.919669	PBS_EDT-Sham
ShamvsPBS-EDT	Atpsckmt	5. NK & ILC	-0.0573918	4.67082	0.0595957	0.824193	0.968287	0.959397	PBS_EDT-Sham
ShamvsPBS-EDT	Cpq	5. NK & ILC	0.0810121	4.0239	0.0665367	0.800563	0.963902	0.952983	PBS_EDT-Sham
ShamvsPBS-EDT	Mtdh	5. NK & ILC	0.260273	8.02454	6.31374	0.0262621	0.440129	0.350619	PBS_EDT-Sham
ShamvsPBS-EDT	Rida	5. NK & ILC	-0.0625575	3.8617	0.0219193	0.884617	0.977564	0.975174	PBS_EDT-Sham
ShamvsPBS-EDT	Pop1	5. NK & ILC	0.701897	3.36451	2.97501	0.108693	0.616415	0.537703	PBS_EDT-Sham
ShamvsPBS-EDT	Stk3	5. NK & ILC	0.0758615	5.49247	0.158737	0.696912	0.935637	0.921919	PBS_EDT-Sham
ShamvsPBS-EDT	Vps13b	5. NK & ILC	-0.00351512	7.24492	0.000844621	0.977265	0.995238	0.996675	PBS_EDT-Sham
ShamvsPBS-EDT	Cox6c	5. NK & ILC	0.17954	10.0525	5.04511	0.0430807	0.501877	0.405572	PBS_EDT-Sham
ShamvsPBS-EDT	Polr2k	5. NK & ILC	0.405785	7.65261	14.4295	0.00228599	0.20208	0.16573	PBS_EDT-Sham
ShamvsPBS-EDT	Rnf19a	5. NK & ILC	-0.204961	5.18403	0.71297	0.414019	0.845258	0.802781	PBS_EDT-Sham
ShamvsPBS-EDT	Pabpc1	5. NK & ILC	0.0558755	9.58544	0.521383	0.483283	0.866836	0.837429	PBS_EDT-Sham
ShamvsPBS-EDT	Ywhaz	5. NK & ILC	-0.0125364	8.6326	0.017125	0.897926	0.981809	0.978383	PBS_EDT-Sham
ShamvsPBS-EDT	Zfp706	5. NK & ILC	0.143041	7.79508	1.47339	0.246813	0.74512	0.686431	PBS_EDT-Sham
ShamvsPBS-EDT	Ncald	5. NK & ILC	0.0896998	6.28018	0.335745	0.57239	0.899291	0.876489	PBS_EDT-Sham
ShamvsPBS-EDT	Rrm2b	5. NK & ILC	-0.168503	4.88141	0.541993	0.474933	0.865615	0.833608	PBS_EDT-Sham
ShamvsPBS-EDT	Ubr5	5. NK & ILC	-0.010303	6.09671	0.00286122	0.95817	0.990651	0.992861	PBS_EDT-Sham
ShamvsPBS-EDT	Klf10	5. NK & ILC	0.392893	5.43808	3.21162	0.0968599	0.605363	0.518809	PBS_EDT-Sham
ShamvsPBS-EDT	Azin1	5. NK & ILC	0.1364	6.55499	0.808003	0.385369	0.83195	0.785876	PBS_EDT-Sham
ShamvsPBS-EDT	Atp6v1c1	5. NK & ILC	0.329399	5.613	3.48544	0.0850644	0.590325	0.498716	PBS_EDT-Sham
ShamvsPBS-EDT	Slc25a32	5. NK & ILC	0.854785	3.71298	5.20491	0.0403741	0.491725	0.396851	PBS_EDT-Sham
ShamvsPBS-EDT	Dcaf13	5. NK & ILC	0.17992	6.16496	0.851282	0.373316	0.827259	0.778216	PBS_EDT-Sham
ShamvsPBS-EDT	Oxr1	5. NK & ILC	-0.43043	6.87589	9.75685	0.00823749	0.315262	0.24171	PBS_EDT-Sham
ShamvsPBS-EDT	Angpt1	5. NK & ILC	0.258929	3.12532	0.41027	0.533173	0.887291	0.858622	PBS_EDT-Sham
ShamvsPBS-EDT	Eif3e	5. NK & ILC	0.378516	8.744	14.2074	0.00241576	0.209615	0.167878	PBS_EDT-Sham
ShamvsPBS-EDT	Emc2	5. NK & ILC	0.24815	6.97923	4.37172	0.0571491	0.533867	0.440697	PBS_EDT-Sham
ShamvsPBS-EDT	Nudcd1	5. NK & ILC	-0.107944	4.01606	0.0988664	0.758279	0.950628	0.939744	PBS_EDT-Sham
ShamvsPBS-EDT	Eny2	5. NK & ILC	0.199348	7.79799	3.45684	0.0862116	0.59239	0.501539	PBS_EDT-Sham
ShamvsPBS-EDT	Ebag9	5. NK & ILC	-0.458094	4.48354	2.95901	0.109555	0.616832	0.53887	PBS_EDT-Sham
ShamvsPBS-EDT	Trps1	5. NK & ILC	0.213528	7.54	3.2733	0.0940377	0.601287	0.514466	PBS_EDT-Sham
ShamvsPBS-EDT	Eif3h	5. NK & ILC	0.149832	9.54217	3.6751	0.0779075	0.576747	0.486211	PBS_EDT-Sham
ShamvsPBS-EDT	Utp23	5. NK & ILC	0.264203	5.0927	1.16156	0.301106	0.778913	0.729114	PBS_EDT-Sham
ShamvsPBS-EDT	Rad21	5. NK & ILC	-0.158532	6.08068	1.10791	0.312071	0.784833	0.737307	PBS_EDT-Sham
ShamvsPBS-EDT	Med30	5. NK & ILC	0.277101	5.80795	2.10772	0.170712	0.679418	0.615907	PBS_EDT-Sham
ShamvsPBS-EDT	Ext1	5. NK & ILC	0.0296332	5.81415	0.013868	0.90809	0.983324	0.980588	PBS_EDT-Sham
ShamvsPBS-EDT	Tnfrsf11b	5. NK & ILC	1.60278	3.59915	11.5976	0.00481149	0.27182	0.208767	PBS_EDT-Sham
ShamvsPBS-EDT	Taf2	5. NK & ILC	0.369897	4.64613	1.78635	0.204729	0.712146	0.649378	PBS_EDT-Sham
ShamvsPBS-EDT	Mrpl13	5. NK & ILC	0.0420813	6.99461	0.10486	0.751323	0.94986	0.93772	PBS_EDT-Sham
ShamvsPBS-EDT	Mtbp	5. NK & ILC	0.144076	3.60684	0.10893	0.746724	0.947893	0.936664	PBS_EDT-Sham
ShamvsPBS-EDT	Sntb1	5. NK & ILC	-0.0117439	4.78781	0.00251063	0.987305	0.999587	0.997652	PBS_EDT-Sham
ShamvsPBS-EDT	Zhx2	5. NK & ILC	0.450702	5.3327	4.61042	0.0516106	0.526575	0.429881	PBS_EDT-Sham
ShamvsPBS-EDT	Derl1	5. NK & ILC	0.316252	6.86817	5.22219	0.0400937	0.490859	0.395471	PBS_EDT-Sham
ShamvsPBS-EDT	Tbc1d31	5. NK & ILC	-1.32501	2.76982	6.05142	0.0289877	0.447643	0.356747	PBS_EDT-Sham
ShamvsPBS-EDT	9130401M01Rik	5. NK & ILC	0.231728	5.11721	1.27844	0.279005	0.768192	0.712876	PBS_EDT-Sham
ShamvsPBS-EDT	Zhx1	5. NK & ILC	0.189874	4.67707	0.617868	0.446201	0.855734	0.818886	PBS_EDT-Sham
ShamvsPBS-EDT	Atad2	5. NK & ILC	-0.133507	6.06991	0.2897	0.599681	0.90783	0.887938	PBS_EDT-Sham
ShamvsPBS-EDT	Wdyhv1	5. NK & ILC	-0.141216	4.97371	0.288156	0.600645	0.90783	0.888627	PBS_EDT-Sham
ShamvsPBS-EDT	Fbxo32	5. NK & ILC	0.304836	3.85288	0.429506	0.523878	0.885212	0.85477	PBS_EDT-Sham
ShamvsPBS-EDT	Fam91a1	5. NK & ILC	0.406037	4.94509	2.39364	0.146278	0.660759	0.588068	PBS_EDT-Sham
ShamvsPBS-EDT	Tmem65	5. NK & ILC	0.576077	3.66838	2.36708	0.148354	0.660759	0.590492	PBS_EDT-Sham
ShamvsPBS-EDT	Rnf139	5. NK & ILC	0.0564724	4.68632	0.0493218	0.827764	0.968578	0.960432	PBS_EDT-Sham
ShamvsPBS-EDT	Tatdn1	5. NK & ILC	-0.0580954	4.77381	0.0613424	0.80833	0.964165	0.954973	PBS_EDT-Sham
ShamvsPBS-EDT	Ndufb9	5. NK & ILC	-0.065032	8.66727	0.523299	0.482496	0.866663	0.837033	PBS_EDT-Sham
ShamvsPBS-EDT	Mtss1	5. NK & ILC	0.414246	4.20748	0.999361	0.336056	0.799764	0.752991	PBS_EDT-Sham
ShamvsPBS-EDT	Sqle	5. NK & ILC	-0.909954	4.53756	8.2693	0.0132182	0.364588	0.286192	PBS_EDT-Sham
ShamvsPBS-EDT	Washc5	5. NK & ILC	0.427954	4.08433	1.80593	0.202418	0.71131	0.647203	PBS_EDT-Sham
ShamvsPBS-EDT	Nsmce2	5. NK & ILC	-0.0889326	7.08831	0.440931	0.518499	0.881683	0.852543	PBS_EDT-Sham
ShamvsPBS-EDT	Trib1	5. NK & ILC	-0.123666	4.68978	0.171745	0.685451	0.934597	0.918924	PBS_EDT-Sham
ShamvsPBS-EDT	Gm2682	5. NK & ILC	-0.581768	7.24414	10.8443	0.00596122	0.280483	0.220241	PBS_EDT-Sham
ShamvsPBS-EDT	Myc	5. NK & ILC	0.106304	4.63934	0.174092	0.683439	0.934162	0.918054	PBS_EDT-Sham
ShamvsPBS-EDT	Pvt1	5. NK & ILC	-0.17218	6.92465	1.80478	0.202554	0.71131	0.647321	PBS_EDT-Sham
ShamvsPBS-EDT	Fam49b	5. NK & ILC	0.127353	9.05618	2.16565	0.165367	0.675496	0.610511	PBS_EDT-Sham
ShamvsPBS-EDT	Asap1	5. NK & ILC	-0.446822	6.22168	8.16906	0.0136654	0.369749	0.288497	PBS_EDT-Sham
ShamvsPBS-EDT	Efr3a	5. NK & ILC	0.142391	6.44731	1.15669	0.302079	0.778913	0.729393	PBS_EDT-Sham
ShamvsPBS-EDT	Tmem71	5. NK & ILC	-0.0803652	4.67289	0.05167	0.823786	0.968224	0.959349	PBS_EDT-Sham
ShamvsPBS-EDT	Phf20l1	5. NK & ILC	0.184858	6.96307	2.24436	0.158441	0.668067	0.602532	PBS_EDT-Sham
ShamvsPBS-EDT	Sla	5. NK & ILC	-0.300268	5.05358	0.885346	0.364224	0.82036	0.771891	PBS_EDT-Sham
ShamvsPBS-EDT	Ndrg1	5. NK & ILC	-0.199496	4.68484	0.369916	0.553728	0.893148	0.867856	PBS_EDT-Sham
ShamvsPBS-EDT	St3gal1	5. NK & ILC	0.181152	4.96131	0.235665	0.635588	0.92255	0.902353	PBS_EDT-Sham
ShamvsPBS-EDT	Zfat	5. NK & ILC	0.359141	3.55169	0.656433	0.432681	0.850855	0.811923	PBS_EDT-Sham
ShamvsPBS-EDT	Gm20732	5. NK & ILC	-0.188404	3.6422	0.253459	0.623233	0.916188	0.897233	PBS_EDT-Sham
ShamvsPBS-EDT	Trappc9	5. NK & ILC	0.080721	6.13789	0.251632	0.624476	0.916554	0.897652	PBS_EDT-Sham
ShamvsPBS-EDT	Chrac1	5. NK & ILC	-0.102557	6.87467	0.74022	0.405475	0.841713	0.798168	PBS_EDT-Sham
ShamvsPBS-EDT	Ago2	5. NK & ILC	0.257151	7.0841	3.66807	0.0781595	0.576747	0.486211	PBS_EDT-Sham
ShamvsPBS-EDT	Dennd3	5. NK & ILC	0.19262	5.32017	0.631102	0.441485	0.854207	0.816311	PBS_EDT-Sham
ShamvsPBS-EDT	Slc45a4	5. NK & ILC	0.397979	4.61081	1.24862	0.284426	0.771578	0.717018	PBS_EDT-Sham
ShamvsPBS-EDT	Ptp4a3	5. NK & ILC	-0.0328768	6.94605	0.0139823	0.907714	0.983324	0.980588	PBS_EDT-Sham
ShamvsPBS-EDT	Ly6e	5. NK & ILC	-0.37779	8.8119	9.47187	0.00899274	0.320661	0.24824	PBS_EDT-Sham
ShamvsPBS-EDT	Ly6a	5. NK & ILC	-1.1645	8.26434	5.98733	0.0297036	0.450418	0.360188	PBS_EDT-Sham
ShamvsPBS-EDT	Ly6c1	5. NK & ILC	-0.829142	5.44037	7.05583	0.0200418	0.410376	0.323834	PBS_EDT-Sham
ShamvsPBS-EDT	Ly6c2	5. NK & ILC	-0.36904	6.8888	2.72643	0.123095	0.632606	0.558428	PBS_EDT-Sham
ShamvsPBS-EDT	Zc3h3	5. NK & ILC	0.909706	3.25286	4.24791	0.0603008	0.540632	0.446312	PBS_EDT-Sham
ShamvsPBS-EDT	Gsdmd	5. NK & ILC	0.142736	5.50671	0.661126	0.431081	0.850321	0.811466	PBS_EDT-Sham
ShamvsPBS-EDT	Naprt	5. NK & ILC	0.38854	3.33998	0.644767	0.4367	0.852743	0.813919	PBS_EDT-Sham
ShamvsPBS-EDT	Eef1d	5. NK & ILC	-0.00607307	9.20275	0.00564989	0.941249	0.988175	0.988584	PBS_EDT-Sham
ShamvsPBS-EDT	Pycrl	5. NK & ILC	0.103801	5.51638	0.262897	0.616902	0.913812	0.895091	PBS_EDT-Sham
ShamvsPBS-EDT	Tsta3	5. NK & ILC	-0.0312489	5.55936	0.0303167	0.88267	0.977266	0.974823	PBS_EDT-Sham
ShamvsPBS-EDT	Puf60	5. NK & ILC	0.0295216	7.14623	0.0609899	0.808869	0.964227	0.95505	PBS_EDT-Sham
ShamvsPBS-EDT	Plec	5. NK & ILC	-0.0929034	5.95177	0.340062	0.569962	0.898613	0.8755	PBS_EDT-Sham
ShamvsPBS-EDT	Parp10	5. NK & ILC	-0.312511	3.87028	0.655358	0.433049	0.850855	0.811939	PBS_EDT-Sham
ShamvsPBS-EDT	Grina	5. NK & ILC	-0.0468889	6.613	0.109201	0.746421	0.947893	0.936416	PBS_EDT-Sham
ShamvsPBS-EDT	Exosc4	5. NK & ILC	-0.072663	6.4652	0.248897	0.626347	0.916792	0.898137	PBS_EDT-Sham
ShamvsPBS-EDT	Gpaa1	5. NK & ILC	-0.0169077	5.21634	0.00681278	0.953073	0.990337	0.991396	PBS_EDT-Sham
ShamvsPBS-EDT	Cyc1	5. NK & ILC	-0.165711	7.61311	2.38496	0.146952	0.660759	0.588907	PBS_EDT-Sham
ShamvsPBS-EDT	Sharpin	5. NK & ILC	-0.144139	5.30919	0.578195	0.460848	0.863723	0.827299	PBS_EDT-Sham
ShamvsPBS-EDT	Maf1	5. NK & ILC	-0.309591	5.75751	3.13961	0.100286	0.610612	0.523187	PBS_EDT-Sham
ShamvsPBS-EDT	Mroh1	5. NK & ILC	0.140529	3.76001	0.139076	0.715326	0.940683	0.92652	PBS_EDT-Sham
ShamvsPBS-EDT	Bop1	5. NK & ILC	0.172443	5.74642	0.729389	0.408838	0.843154	0.799943	PBS_EDT-Sham
ShamvsPBS-EDT	Hsf1	5. NK & ILC	0.0067764	4.75432	0.000896351	0.992962	0.999587	0.99888	PBS_EDT-Sham
ShamvsPBS-EDT	Dgat1	5. NK & ILC	0.297043	7.14473	2.81128	0.117929	0.628731	0.549776	PBS_EDT-Sham
ShamvsPBS-EDT	Fbxl6	5. NK & ILC	0.0705345	5.04426	0.120864	0.73377	0.944483	0.932979	PBS_EDT-Sham
ShamvsPBS-EDT	Slc52a2	5. NK & ILC	0.292667	4.16521	0.979119	0.34082	0.805267	0.756837	PBS_EDT-Sham
ShamvsPBS-EDT	Adck5	5. NK & ILC	-0.0699657	3.46091	0.032221	0.860364	0.974456	0.96909	PBS_EDT-Sham
ShamvsPBS-EDT	Cpsf1	5. NK & ILC	-0.211865	3.99946	0.394054	0.541254	0.890536	0.862347	PBS_EDT-Sham
ShamvsPBS-EDT	Vps28	5. NK & ILC	0.0239416	7.86179	0.0552251	0.81794	0.966562	0.957602	PBS_EDT-Sham
ShamvsPBS-EDT	Cyhr1	5. NK & ILC	0.0743302	5.40074	0.143132	0.71141	0.939355	0.92553	PBS_EDT-Sham
ShamvsPBS-EDT	Arhgap39	5. NK & ILC	-0.186438	3.99441	0.256231	0.621358	0.915399	0.89644	PBS_EDT-Sham
ShamvsPBS-EDT	1110038F14Rik	5. NK & ILC	0.023873	6.22525	0.0241466	0.878945	0.976976	0.973548	PBS_EDT-Sham
ShamvsPBS-EDT	Apol9b	5. NK & ILC	-0.442301	3.5737	0.901236	0.360095	0.819706	0.768825	PBS_EDT-Sham
ShamvsPBS-EDT	Apol8	5. NK & ILC	-1.00266	3.37862	3.76641	0.0747224	0.570176	0.479033	PBS_EDT-Sham
ShamvsPBS-EDT	Myh9	5. NK & ILC	0.00944063	8.59282	0.00630644	0.937937	0.988175	0.987859	PBS_EDT-Sham
ShamvsPBS-EDT	Txn2	5. NK & ILC	0.0861053	7.65905	0.686711	0.422524	0.847051	0.806933	PBS_EDT-Sham
ShamvsPBS-EDT	Eif3d	5. NK & ILC	0.152742	7.58767	1.6236	0.225321	0.724245	0.667721	PBS_EDT-Sham
ShamvsPBS-EDT	Ift27	5. NK & ILC	-0.123396	4.34846	0.179717	0.678679	0.932191	0.916043	PBS_EDT-Sham
ShamvsPBS-EDT	Ncf4	5. NK & ILC	0.0731969	8.41569	0.63743	0.439258	0.853563	0.815472	PBS_EDT-Sham
ShamvsPBS-EDT	Csf2rb	5. NK & ILC	0.489407	4.31808	1.90378	0.191367	0.697004	0.636582	PBS_EDT-Sham
ShamvsPBS-EDT	Mpst	5. NK & ILC	-0.241699	3.99444	0.480925	0.50044	0.874034	0.845475	PBS_EDT-Sham
ShamvsPBS-EDT	Gm36644	5. NK & ILC	1.67732	2.77413	4.2892	0.0592271	0.539254	0.44505	PBS_EDT-Sham
ShamvsPBS-EDT	Tmprss6	5. NK & ILC	-0.118499	5.05101	0.280802	0.60528	0.909382	0.89082	PBS_EDT-Sham
ShamvsPBS-EDT	Il2rb	5. NK & ILC	0.219801	9.11255	6.10963	0.0283551	0.444069	0.355223	PBS_EDT-Sham
ShamvsPBS-EDT	C1qtnf6	5. NK & ILC	0.445709	6.92162	13.3266	0.0030222	0.229531	0.182193	PBS_EDT-Sham
ShamvsPBS-EDT	Rac2	5. NK & ILC	0.10038	10.2544	1.64859	0.221988	0.721819	0.665185	PBS_EDT-Sham
ShamvsPBS-EDT	Gm36738	5. NK & ILC	-0.168581	5.3011	0.71157	0.414466	0.845258	0.803033	PBS_EDT-Sham
ShamvsPBS-EDT	Cyth4	5. NK & ILC	-0.16997	6.53672	1.34	0.268255	0.759341	0.703003	PBS_EDT-Sham
ShamvsPBS-EDT	Mfng	5. NK & ILC	0.0458455	5.51004	0.0476489	0.83066	0.969838	0.961577	PBS_EDT-Sham
ShamvsPBS-EDT	Gga1	5. NK & ILC	0.0332424	5.31544	0.0287054	0.868119	0.975877	0.971657	PBS_EDT-Sham
ShamvsPBS-EDT	Sh3bp1	5. NK & ILC	0.262861	5.99196	2.146	0.167157	0.676003	0.612055	PBS_EDT-Sham
ShamvsPBS-EDT	Lgals1	5. NK & ILC	0.0310068	11.9862	0.234362	0.636515	0.922627	0.902855	PBS_EDT-Sham
ShamvsPBS-EDT	Nol12	5. NK & ILC	-0.0742605	6.16966	0.269242	0.612727	0.911509	0.893751	PBS_EDT-Sham
ShamvsPBS-EDT	Triobp	5. NK & ILC	-0.0937519	5.05964	0.151562	0.70347	0.937066	0.923447	PBS_EDT-Sham
ShamvsPBS-EDT	H1f0	5. NK & ILC	-0.711263	3.24438	2.22683	0.159951	0.669354	0.604724	PBS_EDT-Sham
ShamvsPBS-EDT	Ankrd54	5. NK & ILC	0.0224248	4.55124	0.00742001	0.932693	0.987138	0.986307	PBS_EDT-Sham
ShamvsPBS-EDT	Eif3l	5. NK & ILC	0.10518	7.01041	0.485928	0.49826	0.872747	0.844408	PBS_EDT-Sham
ShamvsPBS-EDT	Micall1	5. NK & ILC	-0.210217	3.32366	0.226624	0.64209	0.923378	0.903965	PBS_EDT-Sham
ShamvsPBS-EDT	Polr2f	5. NK & ILC	0.0526513	7.91486	0.150831	0.704148	0.937066	0.92357	PBS_EDT-Sham
ShamvsPBS-EDT	Maff	5. NK & ILC	0.708808	5.77686	14.8687	0.00205249	0.190577	0.158358	PBS_EDT-Sham
ShamvsPBS-EDT	Tmem184b	5. NK & ILC	0.068492	4.66126	0.0708337	0.80445	0.963902	0.954173	PBS_EDT-Sham
ShamvsPBS-EDT	Csnk1e	5. NK & ILC	0.212769	4.5353	0.681125	0.424369	0.847804	0.808209	PBS_EDT-Sham
ShamvsPBS-EDT	Ddx17	5. NK & ILC	-0.0078288	6.75303	0.00407985	0.950061	0.989627	0.990396	PBS_EDT-Sham
ShamvsPBS-EDT	Cby1	5. NK & ILC	0.139341	4.64732	0.292326	0.598051	0.90783	0.887063	PBS_EDT-Sham
ShamvsPBS-EDT	Tomm22	5. NK & ILC	0.308709	7.43077	8.32116	0.0129936	0.360513	0.28493	PBS_EDT-Sham
ShamvsPBS-EDT	Josd1	5. NK & ILC	0.212139	4.36089	0.530759	0.479453	0.865864	0.835667	PBS_EDT-Sham
ShamvsPBS-EDT	Gtpbp1	5. NK & ILC	-0.367276	5.75522	4.68902	0.0499286	0.523752	0.425705	PBS_EDT-Sham
ShamvsPBS-EDT	Sun2	5. NK & ILC	-0.111854	5.61481	0.347832	0.565646	0.896889	0.873394	PBS_EDT-Sham
ShamvsPBS-EDT	Gm16576	5. NK & ILC	0.0401343	3.53286	0.00893622	0.926156	0.985526	0.984705	PBS_EDT-Sham
ShamvsPBS-EDT	Dnal4	5. NK & ILC	0.210957	3.40384	0.165733	0.690683	0.935542	0.920827	PBS_EDT-Sham
ShamvsPBS-EDT	Apobec3	5. NK & ILC	0.123031	6.0311	0.519874	0.483904	0.867156	0.837625	PBS_EDT-Sham
ShamvsPBS-EDT	Pdgfb	5. NK & ILC	-0.0923163	3.39989	0.0630664	0.805714	0.963902	0.954592	PBS_EDT-Sham
ShamvsPBS-EDT	Tab1	5. NK & ILC	0.364789	3.68073	0.770143	0.396405	0.840299	0.793242	PBS_EDT-Sham
ShamvsPBS-EDT	Mief1	5. NK & ILC	0.026478	3.78853	0.0050297	0.944561	0.988175	0.989138	PBS_EDT-Sham
ShamvsPBS-EDT	Atf4	5. NK & ILC	0.225151	7.46786	3.99189	0.0675055	0.554483	0.463068	PBS_EDT-Sham
ShamvsPBS-EDT	Grap2	5. NK & ILC	-0.0126964	5.74285	0.00406403	0.950158	0.989627	0.990396	PBS_EDT-Sham
ShamvsPBS-EDT	Tnrc6b	5. NK & ILC	0.0356079	7.9718	0.124176	0.730303	0.944082	0.932159	PBS_EDT-Sham
ShamvsPBS-EDT	Adsl	5. NK & ILC	0.219313	5.23824	0.959595	0.345507	0.807526	0.759914	PBS_EDT-Sham
ShamvsPBS-EDT	Sgsm3	5. NK & ILC	-0.432346	3.13203	0.617975	0.446162	0.855734	0.818886	PBS_EDT-Sham
ShamvsPBS-EDT	Mrtfa	5. NK & ILC	-0.0508483	6.84619	0.174591	0.683013	0.933899	0.91788	PBS_EDT-Sham
ShamvsPBS-EDT	Slc25a17	5. NK & ILC	0.0281776	4.96887	0.0142563	0.906819	0.983324	0.980588	PBS_EDT-Sham
ShamvsPBS-EDT	St13	5. NK & ILC	-0.306193	8.19245	8.49795	0.0122606	0.351876	0.278443	PBS_EDT-Sham
ShamvsPBS-EDT	Xpnpep3	5. NK & ILC	-0.349897	4.03195	1.23787	0.286415	0.772504	0.717954	PBS_EDT-Sham
ShamvsPBS-EDT	Rbx1	5. NK & ILC	0.208412	8.99003	6.23439	0.0270533	0.440607	0.352092	PBS_EDT-Sham
ShamvsPBS-EDT	Ep300	5. NK & ILC	0.141188	6.17262	0.833292	0.378256	0.82967	0.781133	PBS_EDT-Sham
ShamvsPBS-EDT	L3mbtl2	5. NK & ILC	0.236972	4.03311	0.39112	0.542741	0.890536	0.863205	PBS_EDT-Sham
ShamvsPBS-EDT	Rangap1	5. NK & ILC	0.0767755	6.08647	0.201358	0.661157	0.929014	0.910373	PBS_EDT-Sham
ShamvsPBS-EDT	Zc3h7b	5. NK & ILC	0.417984	3.54954	0.967711	0.343547	0.807251	0.759149	PBS_EDT-Sham
ShamvsPBS-EDT	Tef	5. NK & ILC	1.42092	2.81675	4.27952	0.0594767	0.539302	0.445916	PBS_EDT-Sham
ShamvsPBS-EDT	Tob2	5. NK & ILC	0.262647	5.39466	1.43425	0.252857	0.745126	0.689599	PBS_EDT-Sham
ShamvsPBS-EDT	Phf5a	5. NK & ILC	0.0222564	7.39383	0.0367616	0.85097	0.973717	0.967249	PBS_EDT-Sham
ShamvsPBS-EDT	Aco2	5. NK & ILC	-0.0707212	6.27058	0.182793	0.676114	0.932191	0.915138	PBS_EDT-Sham
ShamvsPBS-EDT	Polr3h	5. NK & ILC	0.463356	5.25063	5.31236	0.0386673	0.482852	0.390975	PBS_EDT-Sham
ShamvsPBS-EDT	Pmm1	5. NK & ILC	0.193091	3.97761	0.334539	0.573071	0.899788	0.876952	PBS_EDT-Sham
ShamvsPBS-EDT	Xrcc6	5. NK & ILC	-0.297573	4.81938	1.6973	0.215676	0.717304	0.659211	PBS_EDT-Sham
ShamvsPBS-EDT	Desi1	5. NK & ILC	-0.227601	6.30749	2.30063	0.153712	0.666292	0.597825	PBS_EDT-Sham
ShamvsPBS-EDT	Snu13	5. NK & ILC	0.242044	8.61407	5.56348	0.0350011	0.467039	0.380625	PBS_EDT-Sham
ShamvsPBS-EDT	Ccdc134	5. NK & ILC	-0.251169	3.99024	0.575316	0.461942	0.86389	0.827935	PBS_EDT-Sham
ShamvsPBS-EDT	Srebf2	5. NK & ILC	0.131894	6.14343	0.651016	0.43454	0.851821	0.81275	PBS_EDT-Sham
ShamvsPBS-EDT	Cenpm	5. NK & ILC	-0.13283	4.97725	0.29704	0.595148	0.90783	0.886174	PBS_EDT-Sham
ShamvsPBS-EDT	Naga	5. NK & ILC	-0.274711	3.97314	0.472107	0.504323	0.874873	0.846668	PBS_EDT-Sham
ShamvsPBS-EDT	Smdt1	5. NK & ILC	0.0837816	8.88561	0.575879	0.461728	0.86389	0.827864	PBS_EDT-Sham
ShamvsPBS-EDT	Ndufa6	5. NK & ILC	0.0912408	8.35122	0.959676	0.345488	0.807526	0.759914	PBS_EDT-Sham
ShamvsPBS-EDT	Tcf20	5. NK & ILC	-0.0399771	6.43966	0.0880552	0.774744	0.955576	0.945434	PBS_EDT-Sham
ShamvsPBS-EDT	Nfam1	5. NK & ILC	-0.708725	4.20745	3.72645	0.0760966	0.571635	0.482057	PBS_EDT-Sham
ShamvsPBS-EDT	Serhl	5. NK & ILC	0.102493	5.0287	0.113774	0.741374	0.947191	0.934998	PBS_EDT-Sham
ShamvsPBS-EDT	Rrp7a	5. NK & ILC	0.0229456	5.83286	0.0187014	0.919803	0.985526	0.983329	PBS_EDT-Sham
ShamvsPBS-EDT	Poldip3	5. NK & ILC	-0.0364726	5.67978	0.0234309	0.880737	0.977266	0.974271	PBS_EDT-Sham
ShamvsPBS-EDT	Cyb5r3	5. NK & ILC	0.756112	5.22175	11.6776	0.00470528	0.269062	0.208282	PBS_EDT-Sham
ShamvsPBS-EDT	Arfgap3	5. NK & ILC	-0.388573	5.48439	3.35347	0.0905174	0.595876	0.507921	PBS_EDT-Sham
ShamvsPBS-EDT	Pacsin2	5. NK & ILC	-0.0588051	5.81273	0.125538	0.728894	0.943644	0.931771	PBS_EDT-Sham
ShamvsPBS-EDT	Mcat	5. NK & ILC	-0.140305	4.13069	0.174539	0.683057	0.933899	0.91788	PBS_EDT-Sham
ShamvsPBS-EDT	Tspo	5. NK & ILC	0.00058164	10.0593	5.41111e-05	0.994245	0.999587	0.999101	PBS_EDT-Sham
ShamvsPBS-EDT	Ttll12	5. NK & ILC	-0.281082	3.65892	0.597207	0.453731	0.860342	0.82336	PBS_EDT-Sham
ShamvsPBS-EDT	Samm50	5. NK & ILC	0.161263	6.67744	1.49994	0.242822	0.742404	0.683578	PBS_EDT-Sham
ShamvsPBS-EDT	Parvg	5. NK & ILC	-0.323481	5.77378	3.36424	0.0900564	0.595876	0.507263	PBS_EDT-Sham
ShamvsPBS-EDT	Prr5	5. NK & ILC	0.519853	4.21512	1.63965	0.223173	0.722943	0.666271	PBS_EDT-Sham
ShamvsPBS-EDT	Nup50	5. NK & ILC	0.15263	6.19237	0.974991	0.341803	0.805692	0.757654	PBS_EDT-Sham
ShamvsPBS-EDT	5031439G07Rik	5. NK & ILC	0.0738221	4.0082	0.0353288	0.853866	0.973717	0.968077	PBS_EDT-Sham
ShamvsPBS-EDT	Atxn10	5. NK & ILC	-0.00381784	7.45782	0.000723996	0.97895	0.99616	0.997108	PBS_EDT-Sham
ShamvsPBS-EDT	Cdpf1	5. NK & ILC	-0.214028	5.18918	1.14849	0.303728	0.780501	0.731049	PBS_EDT-Sham
ShamvsPBS-EDT	Trmu	5. NK & ILC	0.169202	3.41624	0.164653	0.691634	0.935542	0.920923	PBS_EDT-Sham
ShamvsPBS-EDT	Gramd4	5. NK & ILC	0.343633	4.60017	1.56798	0.232979	0.734166	0.675018	PBS_EDT-Sham
ShamvsPBS-EDT	Cerk	5. NK & ILC	0.257054	6.16549	2.13351	0.168306	0.676003	0.613234	PBS_EDT-Sham
ShamvsPBS-EDT	Tbc1d22a	5. NK & ILC	-0.178249	5.55612	0.900198	0.360362	0.819706	0.769052	PBS_EDT-Sham
ShamvsPBS-EDT	Brd1	5. NK & ILC	-0.0623492	6.63351	0.236727	0.634835	0.921989	0.902192	PBS_EDT-Sham
ShamvsPBS-EDT	Zbed4	5. NK & ILC	0.122445	4.52024	0.188905	0.671093	0.930997	0.91337	PBS_EDT-Sham
ShamvsPBS-EDT	Creld2	5. NK & ILC	-0.357024	6.86575	8.54235	0.0120842	0.351876	0.276998	PBS_EDT-Sham
ShamvsPBS-EDT	Pim3	5. NK & ILC	0.91083	5.49496	21.0022	0.000539055	0.0991227	0.0872858	PBS_EDT-Sham
ShamvsPBS-EDT	Trabd	5. NK & ILC	0.23924	6.30878	2.19288	0.162929	0.674288	0.607626	PBS_EDT-Sham
ShamvsPBS-EDT	Selenoo	5. NK & ILC	-0.16254	3.63143	0.218691	0.647929	0.924013	0.906013	PBS_EDT-Sham
ShamvsPBS-EDT	Plxnb2	5. NK & ILC	-0.839156	3.27492	3.65877	0.0784942	0.577254	0.486685	PBS_EDT-Sham
ShamvsPBS-EDT	Ppp6r2	5. NK & ILC	-0.12599	4.04308	0.182107	0.676685	0.932191	0.915234	PBS_EDT-Sham
ShamvsPBS-EDT	Sbf1	5. NK & ILC	0.0362975	4.11107	0.00961952	0.923394	0.985526	0.984293	PBS_EDT-Sham
ShamvsPBS-EDT	Lmf2	5. NK & ILC	0.0262704	3.85756	0.00427916	0.948858	0.989489	0.990018	PBS_EDT-Sham
ShamvsPBS-EDT	Ncaph2	5. NK & ILC	-0.311658	5.66965	2.57005	0.133372	0.64327	0.571048	PBS_EDT-Sham
ShamvsPBS-EDT	Sco2	5. NK & ILC	0.404759	4.95978	3.02885	0.105852	0.615102	0.532818	PBS_EDT-Sham
ShamvsPBS-EDT	Chkb	5. NK & ILC	0.477424	4.68209	2.49693	0.138542	0.650272	0.577422	PBS_EDT-Sham
ShamvsPBS-EDT	C730034F03Rik	5. NK & ILC	-0.0682	3.33698	0.0312015	0.876022	0.976048	0.973346	PBS_EDT-Sham
ShamvsPBS-EDT	Alg10b	5. NK & ILC	1.14876	3.14156	5.47357	0.0362643	0.471565	0.383772	PBS_EDT-Sham
ShamvsPBS-EDT	Gxylt1	5. NK & ILC	0.0309327	5.2461	0.0138539	0.908137	0.983324	0.980588	PBS_EDT-Sham
ShamvsPBS-EDT	Yaf2	5. NK & ILC	-0.133805	6.19518	0.5645	0.466092	0.864487	0.829161	PBS_EDT-Sham
ShamvsPBS-EDT	Zcrb1	5. NK & ILC	0.0182953	7.26142	0.0222112	0.883857	0.977564	0.97497	PBS_EDT-Sham
ShamvsPBS-EDT	Pphln1	5. NK & ILC	0.194611	5.20743	0.660582	0.431266	0.850321	0.81147	PBS_EDT-Sham
ShamvsPBS-EDT	Pus7l	5. NK & ILC	0.484384	3.38324	1.48337	0.245303	0.743729	0.685172	PBS_EDT-Sham
ShamvsPBS-EDT	Irak4	5. NK & ILC	-0.261497	4.91746	0.948451	0.348225	0.809533	0.761595	PBS_EDT-Sham
ShamvsPBS-EDT	Twf1	5. NK & ILC	-0.0699928	4.51539	0.0689179	0.797112	0.96319	0.95155	PBS_EDT-Sham
ShamvsPBS-EDT	Ano6	5. NK & ILC	-0.369069	5.36488	3.70088	0.0769919	0.574865	0.484034	PBS_EDT-Sham
ShamvsPBS-EDT	2610037D02Rik	5. NK & ILC	-0.331092	5.15027	1.97268	0.184049	0.692817	0.632032	PBS_EDT-Sham
ShamvsPBS-EDT	Arid2	5. NK & ILC	0.0645831	5.77184	0.129766	0.72457	0.942338	0.929982	PBS_EDT-Sham
ShamvsPBS-EDT	Scaf11	5. NK & ILC	0.179897	7.11196	2.23104	0.159587	0.668727	0.604421	PBS_EDT-Sham
ShamvsPBS-EDT	Slc38a1	5. NK & ILC	-0.0504255	7.8671	0.183858	0.675233	0.932191	0.914539	PBS_EDT-Sham
ShamvsPBS-EDT	Slc38a2	5. NK & ILC	-0.406393	8.06557	10.8008	0.00603684	0.280483	0.221045	PBS_EDT-Sham
ShamvsPBS-EDT	Pced1b	5. NK & ILC	0.30995	5.16369	1.73827	0.210546	0.715141	0.65501	PBS_EDT-Sham
ShamvsPBS-EDT	Rpap3	5. NK & ILC	0.285163	4.4005	1.24261	0.285535	0.772504	0.717801	PBS_EDT-Sham
ShamvsPBS-EDT	Slc48a1	5. NK & ILC	0.150376	4.8443	0.447473	0.515464	0.880029	0.850979	PBS_EDT-Sham
ShamvsPBS-EDT	Hdac7	5. NK & ILC	0.441865	3.86768	0.885936	0.364069	0.82036	0.77177	PBS_EDT-Sham
ShamvsPBS-EDT	Tmem106c	5. NK & ILC	0.0223059	4.1893	0.0054761	0.942158	0.988175	0.988821	PBS_EDT-Sham
ShamvsPBS-EDT	Senp1	5. NK & ILC	-0.0872591	5.09471	0.17073	0.686327	0.93523	0.919176	PBS_EDT-Sham
ShamvsPBS-EDT	Asb8	5. NK & ILC	0.441769	4.42661	2.36585	0.148451	0.660759	0.590566	PBS_EDT-Sham
ShamvsPBS-EDT	Kansl2	5. NK & ILC	0.635865	4.59294	6.0545	0.0289538	0.447643	0.356747	PBS_EDT-Sham
ShamvsPBS-EDT	Ccnt1	5. NK & ILC	0.0878125	6.55399	0.453505	0.512695	0.879107	0.850306	PBS_EDT-Sham
ShamvsPBS-EDT	9330020H09Rik	5. NK & ILC	1.34951	3.15825	8.99948	0.0104306	0.338826	0.261193	PBS_EDT-Sham
ShamvsPBS-EDT	Ddx23	5. NK & ILC	-0.0348838	5.35509	0.0271372	0.871736	0.975877	0.97254	PBS_EDT-Sham
ShamvsPBS-EDT	Fkbp11	5. NK & ILC	-0.515217	4.30203	1.3705	0.263137	0.754524	0.697702	PBS_EDT-Sham
ShamvsPBS-EDT	Arf3	5. NK & ILC	-0.280663	5.48779	1.42279	0.254666	0.746797	0.691067	PBS_EDT-Sham
ShamvsPBS-EDT	Prkag1	5. NK & ILC	-0.181958	6.03886	1.06223	0.321858	0.791454	0.74302	PBS_EDT-Sham
ShamvsPBS-EDT	Kmt2d	5. NK & ILC	0.138289	4.04943	0.185432	0.673934	0.931967	0.914162	PBS_EDT-Sham
ShamvsPBS-EDT	Lmbr1l	5. NK & ILC	-0.172521	4.73969	0.450016	0.514294	0.879316	0.850717	PBS_EDT-Sham
ShamvsPBS-EDT	Tuba1b	5. NK & ILC	-0.319108	7.99972	4.50248	0.0540318	0.529697	0.433949	PBS_EDT-Sham
ShamvsPBS-EDT	Tuba1a	5. NK & ILC	-0.244837	6.72447	2.82488	0.117126	0.627647	0.548732	PBS_EDT-Sham
ShamvsPBS-EDT	4930578M01Rik	5. NK & ILC	-0.89039	2.22265	1.00028	0.335842	0.799764	0.752816	PBS_EDT-Sham
ShamvsPBS-EDT	Tuba1c	5. NK & ILC	-0.227701	7.22063	3.60293	0.0805416	0.581462	0.489377	PBS_EDT-Sham
ShamvsPBS-EDT	Spats2	5. NK & ILC	-0.801083	3.05427	3.23137	0.0959449	0.605363	0.517333	PBS_EDT-Sham
ShamvsPBS-EDT	Mcrs1	5. NK & ILC	0.0529703	5.43484	0.0733045	0.790917	0.959433	0.94927	PBS_EDT-Sham
ShamvsPBS-EDT	Fmnl3	5. NK & ILC	-0.352916	5.45917	3.68813	0.0774433	0.576317	0.485206	PBS_EDT-Sham
ShamvsPBS-EDT	Tmbim6	5. NK & ILC	0.0938624	8.60824	1.0792	0.318172	0.789616	0.741098	PBS_EDT-Sham
ShamvsPBS-EDT	Racgap1	5. NK & ILC	-0.381531	5.29183	2.517	0.137098	0.646354	0.575288	PBS_EDT-Sham
ShamvsPBS-EDT	Smarcd1	5. NK & ILC	-0.391315	4.97333	3.13725	0.100401	0.610612	0.52335	PBS_EDT-Sham
ShamvsPBS-EDT	Cox14	5. NK & ILC	0.173722	7.09213	2.17527	0.1645	0.675496	0.609551	PBS_EDT-Sham
ShamvsPBS-EDT	Cers5	5. NK & ILC	0.0903867	5.78045	0.315141	0.584273	0.90358	0.880958	PBS_EDT-Sham
ShamvsPBS-EDT	Larp4	5. NK & ILC	0.316286	5.97692	2.47522	0.140125	0.652039	0.579652	PBS_EDT-Sham
ShamvsPBS-EDT	Dip2b	5. NK & ILC	-0.123758	7.17807	1.22974	0.287932	0.774333	0.719271	PBS_EDT-Sham
ShamvsPBS-EDT	Atf1	5. NK & ILC	0.0316547	5.68696	0.0262619	0.873802	0.976048	0.973013	PBS_EDT-Sham
ShamvsPBS-EDT	Mettl7a1	5. NK & ILC	-0.448369	2.81562	0.957037	0.346128	0.807626	0.760115	PBS_EDT-Sham
ShamvsPBS-EDT	Slc11a2	5. NK & ILC	-0.134434	3.27402	0.0724793	0.792067	0.96008	0.9496	PBS_EDT-Sham
ShamvsPBS-EDT	Letmd1	5. NK & ILC	-0.0141914	4.00296	0.00190859	0.96583	0.992583	0.994868	PBS_EDT-Sham
ShamvsPBS-EDT	Tfcp2	5. NK & ILC	-0.520602	3.90571	2.4383	0.142869	0.655491	0.583142	PBS_EDT-Sham
ShamvsPBS-EDT	Dazap2	5. NK & ILC	0.132397	7.03539	1.08455	0.317024	0.78875	0.740075	PBS_EDT-Sham
ShamvsPBS-EDT	Smagp	5. NK & ILC	-0.786731	3.37653	2.26441	0.156736	0.667728	0.601263	PBS_EDT-Sham
ShamvsPBS-EDT	Bin2	5. NK & ILC	0.0123939	6.43597	0.0034192	0.954277	0.990472	0.991809	PBS_EDT-Sham
ShamvsPBS-EDT	Galnt6	5. NK & ILC	0.0515872	5.19366	0.0663549	0.80083	0.963902	0.953019	PBS_EDT-Sham
ShamvsPBS-EDT	I730030J21Rik	5. NK & ILC	0.18856	4.25017	0.353387	0.562601	0.895555	0.871908	PBS_EDT-Sham
ShamvsPBS-EDT	Grasp	5. NK & ILC	0.559592	3.11075	1.21228	0.291228	0.775242	0.721602	PBS_EDT-Sham
ShamvsPBS-EDT	Nr4a1	5. NK & ILC	-0.367129	6.9021	9.29228	0.00951026	0.325439	0.253782	PBS_EDT-Sham
ShamvsPBS-EDT	Atg101	5. NK & ILC	0.26938	5.94816	2.5988	0.131405	0.642913	0.569485	PBS_EDT-Sham
ShamvsPBS-EDT	Krt83	5. NK & ILC	0.194854	3.63701	0.247306	0.627442	0.917391	0.898804	PBS_EDT-Sham
ShamvsPBS-EDT	Eif4b	5. NK & ILC	0.296289	7.35589	5.72636	0.0328427	0.464554	0.371684	PBS_EDT-Sham
ShamvsPBS-EDT	Spryd3	5. NK & ILC	-0.0921729	4.77099	0.134607	0.719718	0.942136	0.928116	PBS_EDT-Sham
ShamvsPBS-EDT	Igfbp6	5. NK & ILC	-0.22932	3.90382	0.359853	0.559097	0.894157	0.870202	PBS_EDT-Sham
ShamvsPBS-EDT	Soat2	5. NK & ILC	0.476349	4.99489	4.12343	0.063682	0.551053	0.454966	PBS_EDT-Sham
ShamvsPBS-EDT	Csad	5. NK & ILC	0.503914	3.60894	1.15759	0.301899	0.778913	0.72939	PBS_EDT-Sham
ShamvsPBS-EDT	Zfp740	5. NK & ILC	0.477843	4.25505	3.02865	0.105862	0.615102	0.532818	PBS_EDT-Sham
ShamvsPBS-EDT	Itgb7	5. NK & ILC	0.265852	6.69692	2.38019	0.147325	0.660759	0.589376	PBS_EDT-Sham
ShamvsPBS-EDT	Rarg	5. NK & ILC	-0.286942	3.08754	0.326422	0.577704	0.900541	0.878343	PBS_EDT-Sham
ShamvsPBS-EDT	Mfsd5	5. NK & ILC	-0.190716	4.12491	0.398242	0.539145	0.889953	0.861577	PBS_EDT-Sham
ShamvsPBS-EDT	Pfdn5	5. NK & ILC	0.0118655	9.64382	0.0199456	0.889896	0.980478	0.976524	PBS_EDT-Sham
ShamvsPBS-EDT	Myg1	5. NK & ILC	-0.268506	5.44236	1.56292	0.233692	0.735672	0.675905	PBS_EDT-Sham
ShamvsPBS-EDT	Aaas	5. NK & ILC	0.362427	4.43259	1.71781	0.213088	0.71625	0.656927	PBS_EDT-Sham
ShamvsPBS-EDT	Sp1	5. NK & ILC	0.0286428	4.57058	0.0101259	0.921411	0.985526	0.983606	PBS_EDT-Sham
ShamvsPBS-EDT	Prr13	5. NK & ILC	0.230918	8.22451	4.48442	0.0544499	0.529697	0.434524	PBS_EDT-Sham
ShamvsPBS-EDT	Pcbp2	5. NK & ILC	0.263711	7.46337	5.14366	0.0413869	0.495859	0.400589	PBS_EDT-Sham
ShamvsPBS-EDT	Map3k12	5. NK & ILC	-0.919848	3.51858	4.0113	0.0669242	0.553941	0.461192	PBS_EDT-Sham
ShamvsPBS-EDT	Tarbp2	5. NK & ILC	-0.0299023	5.14977	0.0224242	0.883374	0.977266	0.974948	PBS_EDT-Sham
ShamvsPBS-EDT	Atf7	5. NK & ILC	-0.329876	6.09976	3.86979	0.0713037	0.562867	0.472282	PBS_EDT-Sham
ShamvsPBS-EDT	Atp5g2	5. NK & ILC	0.00952231	9.54871	0.0150183	0.904374	0.98304	0.980265	PBS_EDT-Sham
ShamvsPBS-EDT	Calcoco1	5. NK & ILC	-0.00574008	2.72085	9.0055e-05	0.992575	0.999587	0.99888	PBS_EDT-Sham
ShamvsPBS-EDT	Cbx5	5. NK & ILC	0.134774	6.05788	0.712302	0.414232	0.845258	0.802968	PBS_EDT-Sham
ShamvsPBS-EDT	Hnrnpa1	5. NK & ILC	0.347047	8.48581	9.74402	0.00826984	0.315262	0.24171	PBS_EDT-Sham
ShamvsPBS-EDT	Copz1	5. NK & ILC	0.0588672	6.45723	0.162287	0.693731	0.935542	0.921393	PBS_EDT-Sham
ShamvsPBS-EDT	Zfp385a	5. NK & ILC	-0.935846	2.56944	1.69138	0.21643	0.717516	0.659963	PBS_EDT-Sham
ShamvsPBS-EDT	Itga5	5. NK & ILC	0.109878	4.76794	0.126011	0.728406	0.943642	0.931755	PBS_EDT-Sham
ShamvsPBS-EDT	Nckap1l	5. NK & ILC	0.0206256	6.19026	0.0182142	0.89475	0.981658	0.977749	PBS_EDT-Sham
ShamvsPBS-EDT	Mefv	5. NK & ILC	-0.0561793	3.45239	0.0168483	0.898749	0.981809	0.978498	PBS_EDT-Sham
ShamvsPBS-EDT	Zfp263	5. NK & ILC	-0.78627	3.76329	4.0833	0.0648203	0.553542	0.456441	PBS_EDT-Sham
ShamvsPBS-EDT	Gm41409	5. NK & ILC	-1.16051	2.76937	2.92909	0.11119	0.617944	0.541634	PBS_EDT-Sham
ShamvsPBS-EDT	Zfp597	5. NK & ILC	-0.538403	3.12908	1.70361	0.214875	0.716777	0.658428	PBS_EDT-Sham
ShamvsPBS-EDT	Naa60	5. NK & ILC	0.11181	4.50371	0.171875	0.68534	0.934597	0.918906	PBS_EDT-Sham
ShamvsPBS-EDT	1700037C18Rik	5. NK & ILC	0.216462	3.70645	0.398004	0.539264	0.889953	0.861619	PBS_EDT-Sham
ShamvsPBS-EDT	Cluap1	5. NK & ILC	-0.595029	4.96202	5.54438	0.035265	0.467039	0.381381	PBS_EDT-Sham
ShamvsPBS-EDT	Nlrc3	5. NK & ILC	-0.185888	5.23908	0.668016	0.42875	0.849764	0.810599	PBS_EDT-Sham
ShamvsPBS-EDT	Trap1	5. NK & ILC	0.293447	5.75721	2.53563	0.135775	0.645104	0.573951	PBS_EDT-Sham
ShamvsPBS-EDT	Crebbp	5. NK & ILC	0.148202	7.14464	1.26044	0.28226	0.769709	0.715574	PBS_EDT-Sham
ShamvsPBS-EDT	Pam16	5. NK & ILC	0.0543141	6.92803	0.173675	0.683795	0.934241	0.91814	PBS_EDT-Sham
ShamvsPBS-EDT	Coro7	5. NK & ILC	-0.0501197	4.6821	0.0391302	0.846309	0.97255	0.966215	PBS_EDT-Sham
ShamvsPBS-EDT	Dnaja3	5. NK & ILC	-0.234056	3.97324	0.466696	0.506733	0.877078	0.847793	PBS_EDT-Sham
ShamvsPBS-EDT	Nmral1	5. NK & ILC	0.153036	4.42419	0.282685	0.604085	0.90889	0.890197	PBS_EDT-Sham
ShamvsPBS-EDT	Hmox2	5. NK & ILC	-0.121776	6.6391	0.869173	0.368499	0.82358	0.774951	PBS_EDT-Sham
ShamvsPBS-EDT	Cdip1	5. NK & ILC	-0.00285458	5.34059	0.000139928	0.990745	0.999587	0.998579	PBS_EDT-Sham
ShamvsPBS-EDT	Ubald1	5. NK & ILC	0.0349189	5.18168	0.017656	0.896365	0.981809	0.978291	PBS_EDT-Sham
ShamvsPBS-EDT	Mgrn1	5. NK & ILC	-0.173758	4.63315	0.428489	0.524362	0.885454	0.854907	PBS_EDT-Sham
ShamvsPBS-EDT	Nudt16l1	5. NK & ILC	0.125991	5.27025	0.38065	0.548113	0.892241	0.865803	PBS_EDT-Sham
ShamvsPBS-EDT	Anks3	5. NK & ILC	0.652234	3.83759	2.9967	0.107537	0.616153	0.535752	PBS_EDT-Sham
ShamvsPBS-EDT	Rogdi	5. NK & ILC	-0.958248	3.05692	4.33072	0.0581705	0.535745	0.44262	PBS_EDT-Sham
ShamvsPBS-EDT	Glyr1	5. NK & ILC	-0.310727	6.37337	3.889	0.0706893	0.562367	0.471316	PBS_EDT-Sham
ShamvsPBS-EDT	Ubn1	5. NK & ILC	0.123694	6.96435	1.07562	0.318945	0.789616	0.741539	PBS_EDT-Sham
ShamvsPBS-EDT	Nagpa	5. NK & ILC	-0.141427	4.62	0.288556	0.600395	0.90783	0.88842	PBS_EDT-Sham
ShamvsPBS-EDT	Alg1	5. NK & ILC	-0.068194	3.9881	0.0422398	0.840408	0.97148	0.964324	PBS_EDT-Sham
ShamvsPBS-EDT	Eef2kmt	5. NK & ILC	-0.116775	5.08598	0.264999	0.615511	0.913333	0.89465	PBS_EDT-Sham
ShamvsPBS-EDT	Mettl22	5. NK & ILC	0.625575	3.80172	3.40927	0.0881614	0.594868	0.504863	PBS_EDT-Sham
ShamvsPBS-EDT	Pmm2	5. NK & ILC	0.226688	5.46168	1.04251	0.326218	0.794822	0.746178	PBS_EDT-Sham
ShamvsPBS-EDT	Carhsp1	5. NK & ILC	0.0824977	5.20248	0.130243	0.724088	0.942338	0.929721	PBS_EDT-Sham
ShamvsPBS-EDT	Usp7	5. NK & ILC	-0.0741195	6.07085	0.251887	0.624302	0.916554	0.897542	PBS_EDT-Sham
ShamvsPBS-EDT	1810013L24Rik	5. NK & ILC	-0.308198	5.35321	1.95959	0.185411	0.693249	0.63262	PBS_EDT-Sham
ShamvsPBS-EDT	Nubp1	5. NK & ILC	0.109229	6.84969	0.718841	0.412155	0.844295	0.802067	PBS_EDT-Sham
ShamvsPBS-EDT	Ciita	5. NK & ILC	-0.215243	3.34052	0.142435	0.712078	0.939355	0.925624	PBS_EDT-Sham
ShamvsPBS-EDT	Dexi	5. NK & ILC	-0.471978	4.6029	3.88435	0.0708374	0.562367	0.471578	PBS_EDT-Sham
ShamvsPBS-EDT	Clec16a	5. NK & ILC	-0.282376	5.3758	1.61327	0.226718	0.725856	0.669179	PBS_EDT-Sham
ShamvsPBS-EDT	Socs1	5. NK & ILC	0.502374	6.61903	10.6794	0.00625408	0.280483	0.223274	PBS_EDT-Sham
ShamvsPBS-EDT	Gm21859	5. NK & ILC	0.269122	2.94944	0.223473	0.644394	0.923378	0.904906	PBS_EDT-Sham
ShamvsPBS-EDT	Litaf	5. NK & ILC	-0.00874694	8.88354	0.00992692	0.922184	0.985526	0.983903	PBS_EDT-Sham
ShamvsPBS-EDT	Txndc11	5. NK & ILC	-0.129589	5.9822	0.528505	0.480369	0.866327	0.836049	PBS_EDT-Sham
ShamvsPBS-EDT	Zc3h7a	5. NK & ILC	0.0665476	6.41743	0.255494	0.621856	0.915648	0.896582	PBS_EDT-Sham
ShamvsPBS-EDT	Rsl1d1	5. NK & ILC	0.0416064	7.53385	0.148943	0.705909	0.938476	0.924164	PBS_EDT-Sham
ShamvsPBS-EDT	2610020C07Rik	5. NK & ILC	-0.0475049	4.86459	0.0453655	0.854673	0.973717	0.968077	PBS_EDT-Sham
ShamvsPBS-EDT	Gspt1	5. NK & ILC	0.0986646	7.6761	0.904683	0.359208	0.818839	0.768194	PBS_EDT-Sham
ShamvsPBS-EDT	Snx29	5. NK & ILC	0.216966	5.08777	0.913193	0.357033	0.817246	0.766707	PBS_EDT-Sham
ShamvsPBS-EDT	Cpped1	5. NK & ILC	-0.0997479	4.1823	0.132488	0.721829	0.942314	0.929001	PBS_EDT-Sham
ShamvsPBS-EDT	Ercc4	5. NK & ILC	0.205304	4.20582	0.486788	0.497887	0.872419	0.844408	PBS_EDT-Sham
ShamvsPBS-EDT	Mrtfb	5. NK & ILC	0.00820596	5.21299	0.00172051	0.981956	0.997918	0.997364	PBS_EDT-Sham
ShamvsPBS-EDT	Parn	5. NK & ILC	0.225827	4.70159	0.926858	0.353581	0.814499	0.764583	PBS_EDT-Sham
ShamvsPBS-EDT	Bfar	5. NK & ILC	0.120123	5.35099	0.370159	0.5536	0.893112	0.867707	PBS_EDT-Sham
ShamvsPBS-EDT	3110001I22Rik	5. NK & ILC	-0.0775698	3.16059	0.0289253	0.86762	0.975877	0.97152	PBS_EDT-Sham
ShamvsPBS-EDT	Rrn3	5. NK & ILC	-0.297125	4.52725	1.42282	0.254661	0.746797	0.691067	PBS_EDT-Sham
ShamvsPBS-EDT	Ntan1	5. NK & ILC	0.162879	7.64592	2.21782	0.160734	0.67003	0.605836	PBS_EDT-Sham
ShamvsPBS-EDT	Pdxdc1	5. NK & ILC	0.135902	6.00475	0.61614	0.446823	0.856029	0.819067	PBS_EDT-Sham
ShamvsPBS-EDT	Mpv17l	5. NK & ILC	-0.733082	4.05006	4.66638	0.0504063	0.525233	0.426363	PBS_EDT-Sham
ShamvsPBS-EDT	Marf1	5. NK & ILC	-0.189832	5.2143	0.657851	0.432197	0.850607	0.811798	PBS_EDT-Sham
ShamvsPBS-EDT	Nde1	5. NK & ILC	0.0173388	5.44198	0.00700413	0.934602	0.987846	0.987203	PBS_EDT-Sham
ShamvsPBS-EDT	Fopnl	5. NK & ILC	0.119371	5.50328	0.334507	0.57309	0.899788	0.876955	PBS_EDT-Sham
ShamvsPBS-EDT	Abcc1	5. NK & ILC	0.0566977	4.74373	0.0440708	0.837039	0.971023	0.963377	PBS_EDT-Sham
ShamvsPBS-EDT	Ube2v2	5. NK & ILC	0.182384	6.64527	1.95183	0.186225	0.693607	0.633223	PBS_EDT-Sham
ShamvsPBS-EDT	Mcm4	5. NK & ILC	0.0106356	5.92378	0.00445368	0.991964	0.999587	0.998749	PBS_EDT-Sham
ShamvsPBS-EDT	Prkdc	5. NK & ILC	-0.103956	5.76263	0.392244	0.54217	0.890536	0.862938	PBS_EDT-Sham
ShamvsPBS-EDT	Mzt2	5. NK & ILC	-0.146823	4.05075	0.226533	0.642156	0.923378	0.904033	PBS_EDT-Sham
ShamvsPBS-EDT	Cebpd	5. NK & ILC	0.228931	4.81928	0.444595	0.516795	0.880404	0.851238	PBS_EDT-Sham
ShamvsPBS-EDT	Spidr	5. NK & ILC	-0.153148	5.53572	0.493022	0.495199	0.870691	0.843018	PBS_EDT-Sham
ShamvsPBS-EDT	Yars2	5. NK & ILC	0.17934	4.79978	0.553899	0.470221	0.865295	0.83094	PBS_EDT-Sham
ShamvsPBS-EDT	Dnm1l	5. NK & ILC	-0.118759	6.20382	0.728268	0.409188	0.843154	0.799943	PBS_EDT-Sham
ShamvsPBS-EDT	Fgd4	5. NK & ILC	-0.0795464	3.63504	0.0326204	0.859511	0.974424	0.968864	PBS_EDT-Sham
ShamvsPBS-EDT	Top3b	5. NK & ILC	-0.27189	4.70352	0.905198	0.359076	0.818839	0.768127	PBS_EDT-Sham
ShamvsPBS-EDT	Ppm1f	5. NK & ILC	0.75753	2.90516	2.16685	0.16526	0.675496	0.610424	PBS_EDT-Sham
ShamvsPBS-EDT	Mapk1	5. NK & ILC	0.0948056	7.00199	0.588796	0.456857	0.861533	0.82501	PBS_EDT-Sham
ShamvsPBS-EDT	Ypel1	5. NK & ILC	-0.70507	3.68604	3.316	0.092142	0.598413	0.511362	PBS_EDT-Sham
ShamvsPBS-EDT	Ppil2	5. NK & ILC	-0.014342	6.32531	0.0110543	0.917901	0.985278	0.982816	PBS_EDT-Sham
ShamvsPBS-EDT	2610318N02Rik	5. NK & ILC	0.120933	4.26265	0.155659	0.699704	0.935956	0.922431	PBS_EDT-Sham
ShamvsPBS-EDT	Sdf2l1	5. NK & ILC	0.258529	7.77977	6.80815	0.0219027	0.423345	0.333688	PBS_EDT-Sham
ShamvsPBS-EDT	Ydjc	5. NK & ILC	-0.31435	4.83351	1.67169	0.218965	0.720747	0.662836	PBS_EDT-Sham
ShamvsPBS-EDT	Ube2l3	5. NK & ILC	0.0987169	8.62979	1.27396	0.27981	0.768582	0.713549	PBS_EDT-Sham
ShamvsPBS-EDT	Pi4ka	5. NK & ILC	-0.00148221	5.7537	6.0448e-05	0.993917	0.999587	0.999033	PBS_EDT-Sham
ShamvsPBS-EDT	Snap29	5. NK & ILC	0.149536	5.22857	0.531828	0.47902	0.865864	0.835455	PBS_EDT-Sham
ShamvsPBS-EDT	Crkl	5. NK & ILC	0.352308	4.81821	1.43713	0.252407	0.74512	0.689599	PBS_EDT-Sham
ShamvsPBS-EDT	Lztr1	5. NK & ILC	-0.0412973	3.99445	0.0171215	0.897936	0.981809	0.978383	PBS_EDT-Sham
ShamvsPBS-EDT	Thap7	5. NK & ILC	-0.251584	5.04712	0.897988	0.360933	0.819706	0.76949	PBS_EDT-Sham
ShamvsPBS-EDT	Med15	5. NK & ILC	-0.091638	5.58149	0.133012	0.721306	0.942314	0.92862	PBS_EDT-Sham
ShamvsPBS-EDT	Klhl22	5. NK & ILC	-0.752998	3.73698	4.35087	0.0576658	0.535558	0.441819	PBS_EDT-Sham
ShamvsPBS-EDT	Dgcr2	5. NK & ILC	-0.0959138	4.84805	0.174617	0.682991	0.933899	0.91788	PBS_EDT-Sham
ShamvsPBS-EDT	Ess2	5. NK & ILC	0.242574	4.01766	0.569964	0.463988	0.864035	0.828374	PBS_EDT-Sham
ShamvsPBS-EDT	Slc25a1	5. NK & ILC	-0.206593	4.95595	0.482051	0.499948	0.873982	0.845171	PBS_EDT-Sham
ShamvsPBS-EDT	Dgcr6	5. NK & ILC	0.180011	4.62711	0.446529	0.5159	0.88023	0.851198	PBS_EDT-Sham
ShamvsPBS-EDT	Prodh	5. NK & ILC	0.610968	3.72565	2.8754	0.114201	0.622687	0.545846	PBS_EDT-Sham
ShamvsPBS-EDT	Ranbp1	5. NK & ILC	0.185722	8.93974	4.23639	0.0606045	0.541475	0.447271	PBS_EDT-Sham
ShamvsPBS-EDT	Trmt2a	5. NK & ILC	-0.171056	4.04118	0.209738	0.654678	0.925469	0.908181	PBS_EDT-Sham
ShamvsPBS-EDT	Dgcr8	5. NK & ILC	0.374757	3.35191	0.642092	0.43763	0.852743	0.814171	PBS_EDT-Sham
ShamvsPBS-EDT	Tango2	5. NK & ILC	-0.480761	4.79189	3.13206	0.100655	0.611359	0.523866	PBS_EDT-Sham
ShamvsPBS-EDT	Comt	5. NK & ILC	-0.0543187	6.25946	0.0972902	0.760147	0.951014	0.940632	PBS_EDT-Sham
ShamvsPBS-EDT	Txnrd2	5. NK & ILC	0.14852	4.67636	0.340782	0.56956	0.898613	0.875457	PBS_EDT-Sham
ShamvsPBS-EDT	Gnb1l	5. NK & ILC	0.0986951	2.88269	0.0371634	0.850169	0.973717	0.967097	PBS_EDT-Sham
ShamvsPBS-EDT	Cdc45	5. NK & ILC	0.625861	3.99579	3.9757	0.0679948	0.554483	0.464588	PBS_EDT-Sham
ShamvsPBS-EDT	Ufd1	5. NK & ILC	0.188857	6.00922	1.15654	0.30211	0.778913	0.729402	PBS_EDT-Sham
ShamvsPBS-EDT	2510002D24Rik	5. NK & ILC	0.278616	5.60659	2.13029	0.168604	0.676003	0.613244	PBS_EDT-Sham
ShamvsPBS-EDT	Mrpl40	5. NK & ILC	0.0408093	6.71251	0.102027	0.754583	0.950628	0.93881	PBS_EDT-Sham
ShamvsPBS-EDT	Hira	5. NK & ILC	0.29764	5.16478	1.79127	0.204145	0.711965	0.648719	PBS_EDT-Sham
ShamvsPBS-EDT	B3gnt5	5. NK & ILC	0.945222	3.55789	2.73935	0.122291	0.632217	0.557094	PBS_EDT-Sham
ShamvsPBS-EDT	Klhl6	5. NK & ILC	-0.376315	6.18319	6.16627	0.0277551	0.444069	0.353841	PBS_EDT-Sham
ShamvsPBS-EDT	Klhl24	5. NK & ILC	0.22083	4.78775	0.689673	0.421551	0.847051	0.806642	PBS_EDT-Sham
ShamvsPBS-EDT	Yeats2	5. NK & ILC	0.351204	4.66387	1.77562	0.206008	0.713839	0.650687	PBS_EDT-Sham
ShamvsPBS-EDT	Parl	5. NK & ILC	0.393586	6.15256	6.75962	0.0222907	0.423345	0.334808	PBS_EDT-Sham
ShamvsPBS-EDT	Abcc5	5. NK & ILC	-0.399651	3.71939	1.27379	0.279841	0.768582	0.713549	PBS_EDT-Sham
ShamvsPBS-EDT	Eif2b5	5. NK & ILC	-0.377906	5.64139	4.92352	0.0452853	0.512287	0.412088	PBS_EDT-Sham
ShamvsPBS-EDT	Dvl3	5. NK & ILC	0.210839	3.19825	0.251496	0.624569	0.916554	0.897691	PBS_EDT-Sham
ShamvsPBS-EDT	Ap2m1	5. NK & ILC	-0.207153	7.03504	2.71131	0.124045	0.634985	0.559313	PBS_EDT-Sham
ShamvsPBS-EDT	Abcf3	5. NK & ILC	0.320758	4.4484	0.914083	0.356807	0.817246	0.766641	PBS_EDT-Sham
ShamvsPBS-EDT	Alg3	5. NK & ILC	0.307228	4.46985	1.0376	0.327317	0.794822	0.746894	PBS_EDT-Sham
ShamvsPBS-EDT	Eef1akmt4	5. NK & ILC	-0.448722	4.61719	3.21546	0.0966811	0.605363	0.518752	PBS_EDT-Sham
ShamvsPBS-EDT	Psmd2	5. NK & ILC	0.0432568	6.91359	0.119221	0.735509	0.945784	0.933697	PBS_EDT-Sham
ShamvsPBS-EDT	Eif4g1	5. NK & ILC	-0.0990831	6.91492	0.444569	0.516808	0.880404	0.851238	PBS_EDT-Sham
ShamvsPBS-EDT	Polr2h	5. NK & ILC	0.171382	5.93797	0.958975	0.345658	0.807568	0.759987	PBS_EDT-Sham
ShamvsPBS-EDT	Vps8	5. NK & ILC	-0.129046	4.86953	0.343153	0.574856	0.900186	0.87762	PBS_EDT-Sham
ShamvsPBS-EDT	2510009E07Rik	5. NK & ILC	-0.204411	2.90342	0.170443	0.686575	0.93523	0.919247	PBS_EDT-Sham
ShamvsPBS-EDT	1300002E11Rik	5. NK & ILC	-0.0216463	5.0825	0.0100008	0.921896	0.985526	0.983802	PBS_EDT-Sham
ShamvsPBS-EDT	Senp2	5. NK & ILC	-0.185893	6.01801	1.356	0.265553	0.757491	0.700796	PBS_EDT-Sham
ShamvsPBS-EDT	Tra2b	5. NK & ILC	-0.109685	8.10131	1.21473	0.290763	0.775242	0.721522	PBS_EDT-Sham
ShamvsPBS-EDT	Dgkg	5. NK & ILC	-0.0555114	2.99782	0.00893991	0.926141	0.985526	0.984705	PBS_EDT-Sham
ShamvsPBS-EDT	Tbccd1	5. NK & ILC	-0.223574	3.37201	0.163824	0.692367	0.935542	0.9211	PBS_EDT-Sham
ShamvsPBS-EDT	Dnajb11	5. NK & ILC	0.216	7.43636	4.07425	0.0650802	0.553542	0.456992	PBS_EDT-Sham
ShamvsPBS-EDT	Eif4a2	5. NK & ILC	0.533916	6.61989	14.8063	0.00208388	0.191595	0.159009	PBS_EDT-Sham
ShamvsPBS-EDT	Rfc4	5. NK & ILC	-0.0432098	5.57669	0.0471305	0.831568	0.969838	0.961806	PBS_EDT-Sham
ShamvsPBS-EDT	Rtp4	5. NK & ILC	-0.734002	6.1277	16.848	0.00129105	0.147909	0.126979	PBS_EDT-Sham
ShamvsPBS-EDT	Bcl6	5. NK & ILC	-0.27068	4.8156	1.07736	0.318569	0.789616	0.741305	PBS_EDT-Sham
ShamvsPBS-EDT	Lpp	5. NK & ILC	0.165611	8.13936	1.7547	0.208535	0.715141	0.652727	PBS_EDT-Sham
ShamvsPBS-EDT	Il1rap	5. NK & ILC	0.332957	4.92969	1.6739	0.218678	0.720747	0.66242	PBS_EDT-Sham
ShamvsPBS-EDT	Ccdc50	5. NK & ILC	-0.1151	6.62893	0.560781	0.467533	0.864599	0.829821	PBS_EDT-Sham
ShamvsPBS-EDT	Opa1	5. NK & ILC	0.121115	5.45082	0.473307	0.503792	0.874824	0.846469	PBS_EDT-Sham
ShamvsPBS-EDT	Hes1	5. NK & ILC	0.157677	5.11902	0.16689	0.689667	0.935542	0.920546	PBS_EDT-Sham
ShamvsPBS-EDT	Atp13a3	5. NK & ILC	0.0727007	5.6672	0.194016	0.666968	0.930366	0.912104	PBS_EDT-Sham
ShamvsPBS-EDT	Lsg1	5. NK & ILC	0.0586202	5.86097	0.138481	0.715906	0.940963	0.926667	PBS_EDT-Sham
ShamvsPBS-EDT	Acap2	5. NK & ILC	-0.13916	5.24547	0.368989	0.554219	0.893148	0.868062	PBS_EDT-Sham
ShamvsPBS-EDT	Ppp1r2	5. NK & ILC	0.271768	6.06901	3.15049	0.0997593	0.609871	0.522227	PBS_EDT-Sham
ShamvsPBS-EDT	Dlg1	5. NK & ILC	-0.224695	6.41155	1.87455	0.194585	0.699432	0.639716	PBS_EDT-Sham
ShamvsPBS-EDT	0610012G03Rik	5. NK & ILC	0.0239259	6.93235	0.0304106	0.8643	0.975497	0.970175	PBS_EDT-Sham
ShamvsPBS-EDT	Ncbp2	5. NK & ILC	-0.082854	6.24092	0.262643	0.61707	0.913812	0.895091	PBS_EDT-Sham
ShamvsPBS-EDT	Senp5	5. NK & ILC	-0.352122	5.71541	3.44181	0.0868219	0.594151	0.502679	PBS_EDT-Sham
ShamvsPBS-EDT	Pak2	5. NK & ILC	-0.0647562	8.36479	0.473323	0.503784	0.874824	0.846469	PBS_EDT-Sham
ShamvsPBS-EDT	Pigx	5. NK & ILC	-0.423668	5.9738	7.68122	0.0161121	0.396587	0.30532	PBS_EDT-Sham
ShamvsPBS-EDT	Nrros	5. NK & ILC	-0.746812	6.0897	16.1882	0.00150108	0.165613	0.13999	PBS_EDT-Sham
ShamvsPBS-EDT	Fbxo45	5. NK & ILC	0.0490652	3.51572	0.0140069	0.907633	0.983324	0.980588	PBS_EDT-Sham
ShamvsPBS-EDT	Wdr53	5. NK & ILC	0.054657	4.07113	0.0319571	0.880753	0.977266	0.974271	PBS_EDT-Sham
ShamvsPBS-EDT	Rnf168	5. NK & ILC	-0.478269	4.54076	2.73226	0.122732	0.632606	0.557626	PBS_EDT-Sham
ShamvsPBS-EDT	Ubxn7	5. NK & ILC	-0.213593	4.88624	0.592859	0.455342	0.860342	0.824224	PBS_EDT-Sham
ShamvsPBS-EDT	Tctex1d2	5. NK & ILC	-0.649028	4.13305	3.6371	0.0792815	0.577441	0.487352	PBS_EDT-Sham
ShamvsPBS-EDT	Pcyt1a	5. NK & ILC	0.375742	5.49535	3.84308	0.0721685	0.563797	0.474285	PBS_EDT-Sham
ShamvsPBS-EDT	Tfrc	5. NK & ILC	0.430224	5.22486	3.46423	0.0859132	0.59239	0.501091	PBS_EDT-Sham
ShamvsPBS-EDT	Tnk2	5. NK & ILC	0.112338	4.17153	0.139938	0.714489	0.940286	0.926343	PBS_EDT-Sham
ShamvsPBS-EDT	Rubcn	5. NK & ILC	-0.331065	3.48084	0.66219	0.43072	0.850198	0.811291	PBS_EDT-Sham
ShamvsPBS-EDT	Fyttd1	5. NK & ILC	0.181336	5.52437	0.952342	0.347273	0.808679	0.76079	PBS_EDT-Sham
ShamvsPBS-EDT	Lrch3	5. NK & ILC	-0.136832	6.34657	0.974971	0.341808	0.805692	0.757654	PBS_EDT-Sham
ShamvsPBS-EDT	Gm17106	5. NK & ILC	-0.691339	3.12957	2.45496	0.141622	0.653435	0.581496	PBS_EDT-Sham
ShamvsPBS-EDT	Osbpl11	5. NK & ILC	-0.657114	4.41077	4.9546	0.0447093	0.508222	0.410386	PBS_EDT-Sham
ShamvsPBS-EDT	Snx4	5. NK & ILC	-0.105874	6.06774	0.435752	0.520924	0.882622	0.853296	PBS_EDT-Sham
ShamvsPBS-EDT	Zfp148	5. NK & ILC	-0.19126	6.73156	2.20628	0.161746	0.671664	0.606544	PBS_EDT-Sham
ShamvsPBS-EDT	Heg1	5. NK & ILC	-0.299205	3.93741	0.499114	0.492596	0.870691	0.841907	PBS_EDT-Sham
ShamvsPBS-EDT	Itgb5	5. NK & ILC	-1.52414	2.95928	5.165	0.0410307	0.494583	0.399264	PBS_EDT-Sham
ShamvsPBS-EDT	Umps	5. NK & ILC	0.330135	5.55903	2.21782	0.160735	0.67003	0.605836	PBS_EDT-Sham
ShamvsPBS-EDT	Mylk	5. NK & ILC	0.621713	3.6448	2.26683	0.156531	0.667728	0.601263	PBS_EDT-Sham
ShamvsPBS-EDT	Hacd2	5. NK & ILC	0.100104	5.16462	0.229865	0.639741	0.922627	0.903339	PBS_EDT-Sham
ShamvsPBS-EDT	Sec22a	5. NK & ILC	0.0918321	4.86729	0.153046	0.702099	0.936915	0.923057	PBS_EDT-Sham
ShamvsPBS-EDT	Pdia5	5. NK & ILC	0.235077	3.30483	0.30493	0.590355	0.906234	0.884242	PBS_EDT-Sham
ShamvsPBS-EDT	Slc49a4	5. NK & ILC	0.604113	3.83703	1.6666	0.219627	0.721421	0.663399	PBS_EDT-Sham
ShamvsPBS-EDT	Parp14	5. NK & ILC	-0.271739	6.84484	2.01298	0.179934	0.687702	0.627153	PBS_EDT-Sham
ShamvsPBS-EDT	Dtx3l	5. NK & ILC	-0.257562	5.78345	2.52989	0.136181	0.645104	0.574343	PBS_EDT-Sham
ShamvsPBS-EDT	Parp9	5. NK & ILC	-0.0884599	5.62017	0.262779	0.61698	0.913812	0.895091	PBS_EDT-Sham
ShamvsPBS-EDT	Gm15564	5. NK & ILC	-0.120256	4.30205	0.133129	0.721189	0.942314	0.92862	PBS_EDT-Sham
ShamvsPBS-EDT	Kpna1	5. NK & ILC	0.156746	6.41709	1.12605	0.308303	0.782905	0.734104	PBS_EDT-Sham
ShamvsPBS-EDT	Fam162a	5. NK & ILC	0.0798976	7.30328	0.458861	0.510259	0.879107	0.849446	PBS_EDT-Sham
ShamvsPBS-EDT	Ccdc58	5. NK & ILC	0.160356	5.71194	0.891519	0.362612	0.819999	0.770593	PBS_EDT-Sham
ShamvsPBS-EDT	Cstdc4	5. NK & ILC	1.20219	3.20185	3.516	0.0838592	0.588646	0.496481	PBS_EDT-Sham
ShamvsPBS-EDT	Csta2	5. NK & ILC	1.45443	3.58575	11.4467	0.00501956	0.273166	0.210293	PBS_EDT-Sham
ShamvsPBS-EDT	Cd86	5. NK & ILC	-0.206124	5.45199	0.347057	0.566074	0.897071	0.873538	PBS_EDT-Sham
ShamvsPBS-EDT	Ildr1	5. NK & ILC	-0.655585	2.93111	1.12685	0.308139	0.782905	0.734104	PBS_EDT-Sham
ShamvsPBS-EDT	Slc15a2	5. NK & ILC	-3.01989	4.54003	43.8621	1.82052e-05	0.0155208	0.0148753	PBS_EDT-Sham
ShamvsPBS-EDT	Iqcb1	5. NK & ILC	0.320043	3.4764	0.6807	0.42451	0.847804	0.808214	PBS_EDT-Sham
ShamvsPBS-EDT	Golgb1	5. NK & ILC	-0.148293	6.49119	1.22515	0.288794	0.775242	0.719864	PBS_EDT-Sham
ShamvsPBS-EDT	Hcls1	5. NK & ILC	-0.190567	7.79658	3.51941	0.0837259	0.588592	0.496054	PBS_EDT-Sham
ShamvsPBS-EDT	Gtf2e1	5. NK & ILC	-0.210281	3.67839	0.226668	0.642058	0.923378	0.903965	PBS_EDT-Sham
ShamvsPBS-EDT	Ndufb4	5. NK & ILC	0.032359	7.76392	0.103449	0.752941	0.950628	0.938234	PBS_EDT-Sham
ShamvsPBS-EDT	Lrrc58	5. NK & ILC	-0.126386	5.79346	0.528959	0.480184	0.866208	0.835979	PBS_EDT-Sham
ShamvsPBS-EDT	Gsk3b	5. NK & ILC	0.109096	6.94484	0.86025	0.37089	0.825062	0.776527	PBS_EDT-Sham
ShamvsPBS-EDT	Cox17	5. NK & ILC	0.120818	8.86105	1.25862	0.282592	0.770329	0.715676	PBS_EDT-Sham
ShamvsPBS-EDT	Pla1a	5. NK & ILC	-0.0346363	2.88474	0.00508846	0.952245	0.990026	0.991	PBS_EDT-Sham
ShamvsPBS-EDT	Adprh	5. NK & ILC	0.660766	5.92757	13.2857	0.00305445	0.229531	0.182213	PBS_EDT-Sham
ShamvsPBS-EDT	Cd80	5. NK & ILC	-0.848203	2.97513	2.3253	0.151695	0.66481	0.595093	PBS_EDT-Sham
ShamvsPBS-EDT	Timmdc1	5. NK & ILC	-0.27712	4.80838	1.41966	0.255162	0.746851	0.691443	PBS_EDT-Sham
ShamvsPBS-EDT	Poglut1	5. NK & ILC	-1.26301	2.86533	5.74468	0.03261	0.463359	0.370899	PBS_EDT-Sham
ShamvsPBS-EDT	Tmem39a	5. NK & ILC	0.153769	4.64201	0.389599	0.552746	0.892851	0.867588	PBS_EDT-Sham
ShamvsPBS-EDT	Lsamp	5. NK & ILC	1.77444	7.83463	150.51	1.97375e-08	0.000114582	0.000149754	PBS_EDT-Sham
ShamvsPBS-EDT	Zbtb20	5. NK & ILC	-0.0465992	8.7476	0.20047	0.661852	0.929274	0.910617	PBS_EDT-Sham
ShamvsPBS-EDT	Tigit	5. NK & ILC	-0.227117	4.02128	0.362062	0.557909	0.89386	0.870005	PBS_EDT-Sham
ShamvsPBS-EDT	Ccdc191	5. NK & ILC	0.154248	4.03338	0.165316	0.69105	0.935542	0.920836	PBS_EDT-Sham
ShamvsPBS-EDT	Zdhhc23	5. NK & ILC	-0.274429	2.77236	0.226484	0.642193	0.923378	0.904042	PBS_EDT-Sham
ShamvsPBS-EDT	Gramd1c	5. NK & ILC	0.857354	2.98979	3.19102	0.0978252	0.60757	0.519986	PBS_EDT-Sham
ShamvsPBS-EDT	Atp6v1a	5. NK & ILC	0.217652	5.87493	1.80788	0.20219	0.71131	0.647017	PBS_EDT-Sham
ShamvsPBS-EDT	Naa50	5. NK & ILC	0.276123	6.52962	4.23102	0.0607467	0.541524	0.447851	PBS_EDT-Sham
ShamvsPBS-EDT	Usf3	5. NK & ILC	0.197486	5.11213	0.729806	0.408707	0.843154	0.799943	PBS_EDT-Sham
ShamvsPBS-EDT	Sidt1	5. NK & ILC	0.00605593	6.77759	0.00234458	0.962131	0.992249	0.993791	PBS_EDT-Sham
ShamvsPBS-EDT	Spice1	5. NK & ILC	0.509103	4.39678	3.53214	0.0832308	0.586791	0.495013	PBS_EDT-Sham
ShamvsPBS-EDT	Cd200r1	5. NK & ILC	-0.0845668	3.39741	0.0425157	0.839895	0.971452	0.964136	PBS_EDT-Sham
ShamvsPBS-EDT	Cd200r4	5. NK & ILC	0.419777	4.46565	2.40279	0.145571	0.660319	0.586927	PBS_EDT-Sham
ShamvsPBS-EDT	Atg3	5. NK & ILC	0.0171081	6.77746	0.01565	0.902395	0.982773	0.979584	PBS_EDT-Sham
ShamvsPBS-EDT	Cd200	5. NK & ILC	-0.678694	3.1678	2.61245	0.130484	0.642013	0.568472	PBS_EDT-Sham
ShamvsPBS-EDT	Abhd10	5. NK & ILC	0.257679	4.268	0.840259	0.376332	0.828731	0.780145	PBS_EDT-Sham
ShamvsPBS-EDT	Plcxd2	5. NK & ILC	-0.0624186	3.52072	0.0236637	0.880151	0.977159	0.973906	PBS_EDT-Sham
ShamvsPBS-EDT	Cd96	5. NK & ILC	-0.105288	6.83992	0.771356	0.396044	0.840239	0.793094	PBS_EDT-Sham
ShamvsPBS-EDT	Retnlg	5. NK & ILC	-0.367729	4.67426	0.314412	0.584703	0.903804	0.881049	PBS_EDT-Sham
ShamvsPBS-EDT	Dzip3	5. NK & ILC	-0.149744	4.34146	0.282941	0.603923	0.90889	0.890152	PBS_EDT-Sham
ShamvsPBS-EDT	Ift57	5. NK & ILC	-0.506845	5.08054	5.39257	0.037449	0.473455	0.387332	PBS_EDT-Sham
ShamvsPBS-EDT	Gm15518	5. NK & ILC	0.610783	5.11394	9.30812	0.00946323	0.325439	0.253576	PBS_EDT-Sham
ShamvsPBS-EDT	Cd47	5. NK & ILC	0.0749962	9.84036	0.860295	0.370878	0.825062	0.776527	PBS_EDT-Sham
ShamvsPBS-EDT	Bbx	5. NK & ILC	-0.0158042	6.94498	0.0179545	0.895499	0.981688	0.977954	PBS_EDT-Sham
ShamvsPBS-EDT	Dubr	5. NK & ILC	-0.0305208	3.70827	0.00573402	0.940814	0.988175	0.988584	PBS_EDT-Sham
ShamvsPBS-EDT	Cblb	5. NK & ILC	0.0871028	8.28603	0.619466	0.445627	0.855669	0.818554	PBS_EDT-Sham
ShamvsPBS-EDT	Alcam	5. NK & ILC	0.215738	6.20962	1.09896	0.313957	0.785858	0.738589	PBS_EDT-Sham
ShamvsPBS-EDT	Nfkbiz	5. NK & ILC	-0.527778	7.48092	12.1977	0.00407788	0.261934	0.19761	PBS_EDT-Sham
ShamvsPBS-EDT	Nxpe3	5. NK & ILC	-0.24131	3.25448	0.265708	0.615044	0.912784	0.894571	PBS_EDT-Sham
ShamvsPBS-EDT	Cep97	5. NK & ILC	-0.158368	3.46047	0.158141	0.69745	0.935637	0.921951	PBS_EDT-Sham
ShamvsPBS-EDT	Zbtb11os1	5. NK & ILC	-0.214354	3.0148	0.208579	0.655565	0.925469	0.908368	PBS_EDT-Sham
ShamvsPBS-EDT	Zbtb11	5. NK & ILC	0.0367722	5.95325	0.0513663	0.824295	0.968287	0.959458	PBS_EDT-Sham
ShamvsPBS-EDT	Pcnp	5. NK & ILC	0.102938	6.72916	0.714168	0.413638	0.845258	0.802674	PBS_EDT-Sham
ShamvsPBS-EDT	Trmt10c	5. NK & ILC	0.40983	5.01537	3.27172	0.0941087	0.601287	0.514566	PBS_EDT-Sham
ShamvsPBS-EDT	Senp7	5. NK & ILC	0.103804	5.76861	0.358412	0.559873	0.894157	0.870654	PBS_EDT-Sham
ShamvsPBS-EDT	Tfg	5. NK & ILC	0.153847	6.19802	0.860594	0.370797	0.825062	0.776507	PBS_EDT-Sham
ShamvsPBS-EDT	Tomm70a	5. NK & ILC	0.0572462	6.49628	0.168716	0.688073	0.935542	0.919717	PBS_EDT-Sham
ShamvsPBS-EDT	Nit2	5. NK & ILC	-0.0190556	4.53207	0.00572684	0.947396	0.988825	0.989489	PBS_EDT-Sham
ShamvsPBS-EDT	Tbc1d23	5. NK & ILC	-0.292438	5.2548	1.74221	0.210062	0.715141	0.654691	PBS_EDT-Sham
ShamvsPBS-EDT	Cmss1	5. NK & ILC	0.0831367	8.95997	0.500783	0.491887	0.87069	0.841582	PBS_EDT-Sham
ShamvsPBS-EDT	Filip1l	5. NK & ILC	-0.202294	6.85657	2.70188	0.124642	0.636652	0.560376	PBS_EDT-Sham
ShamvsPBS-EDT	Dcbld2	5. NK & ILC	0.0727378	4.16443	0.0641123	0.812043	0.965311	0.955981	PBS_EDT-Sham
ShamvsPBS-EDT	St3gal6	5. NK & ILC	-0.00534248	6.89772	0.0018308	0.966533	0.992583	0.994936	PBS_EDT-Sham
ShamvsPBS-EDT	Cpox	5. NK & ILC	0.245432	3.26309	0.23843	0.633631	0.921486	0.902084	PBS_EDT-Sham
ShamvsPBS-EDT	Cldnd1	5. NK & ILC	0.146747	5.69617	0.785153	0.391972	0.839059	0.791083	PBS_EDT-Sham
ShamvsPBS-EDT	Riox2	5. NK & ILC	-0.0124645	5.47773	0.00413596	0.949719	0.989627	0.990351	PBS_EDT-Sham
ShamvsPBS-EDT	Crybg3	5. NK & ILC	0.0434836	3.35508	0.00915174	0.925274	0.985526	0.984538	PBS_EDT-Sham
ShamvsPBS-EDT	Arl13b	5. NK & ILC	-0.0991667	4.84008	0.183345	0.695277	0.935637	0.921904	PBS_EDT-Sham
ShamvsPBS-EDT	4930453N24Rik	5. NK & ILC	0.0799366	6.67102	0.425431	0.525821	0.885974	0.855613	PBS_EDT-Sham
ShamvsPBS-EDT	Zfp654	5. NK & ILC	-0.063316	5.5043	0.0923886	0.766065	0.951795	0.942362	PBS_EDT-Sham
ShamvsPBS-EDT	Cggbp1	5. NK & ILC	-0.113021	7.36284	1.0074	0.334191	0.799387	0.752083	PBS_EDT-Sham
ShamvsPBS-EDT	Chmp2b	5. NK & ILC	0.280246	5.45517	2.20575	0.161792	0.671664	0.606633	PBS_EDT-Sham
ShamvsPBS-EDT	Gbe1	5. NK & ILC	0.215008	5.18959	0.533749	0.478243	0.865615	0.835261	PBS_EDT-Sham
ShamvsPBS-EDT	Hspa13	5. NK & ILC	0.385147	4.95809	2.73218	0.122736	0.632606	0.557626	PBS_EDT-Sham
ShamvsPBS-EDT	Samsn1	5. NK & ILC	0.0941052	8.16395	0.455295	0.511879	0.879107	0.850183	PBS_EDT-Sham
ShamvsPBS-EDT	Nrip1	5. NK & ILC	0.240715	6.65152	3.62077	0.0798808	0.578026	0.488267	PBS_EDT-Sham
ShamvsPBS-EDT	Usp25	5. NK & ILC	-0.0283188	6.9208	0.0328431	0.859038	0.974424	0.96885	PBS_EDT-Sham
ShamvsPBS-EDT	Btg3	5. NK & ILC	-0.287602	6.67134	3.93653	0.0691967	0.559419	0.467689	PBS_EDT-Sham
ShamvsPBS-EDT	D16Ertd472e	5. NK & ILC	0.143004	7.43013	1.40456	0.257577	0.750257	0.693592	PBS_EDT-Sham
ShamvsPBS-EDT	Mir155hg	5. NK & ILC	-0.0892423	5.66762	0.158009	0.69757	0.935637	0.921951	PBS_EDT-Sham
ShamvsPBS-EDT	Mrpl39	5. NK & ILC	0.0727289	5.32721	0.139008	0.715392	0.940683	0.92652	PBS_EDT-Sham
ShamvsPBS-EDT	Jam2	5. NK & ILC	0.739235	3.06822	2.63671	0.128866	0.641638	0.566479	PBS_EDT-Sham
ShamvsPBS-EDT	Atp5j	5. NK & ILC	0.0381443	9.76741	0.215763	0.650118	0.92506	0.906594	PBS_EDT-Sham
ShamvsPBS-EDT	Gabpa	5. NK & ILC	0.235004	4.71213	0.867509	0.368943	0.823798	0.775227	PBS_EDT-Sham
ShamvsPBS-EDT	App	5. NK & ILC	-0.244434	4.76452	0.664112	0.430068	0.849806	0.81106	PBS_EDT-Sham
ShamvsPBS-EDT	N6amt1	5. NK & ILC	0.440529	5.11379	3.75069	0.0752594	0.570648	0.480442	PBS_EDT-Sham
ShamvsPBS-EDT	Ltn1	5. NK & ILC	0.0711086	5.07715	0.109926	0.766784	0.951795	0.942557	PBS_EDT-Sham
ShamvsPBS-EDT	Usp16	5. NK & ILC	-0.299426	6.59353	5.6792	0.0334511	0.467039	0.374973	PBS_EDT-Sham
ShamvsPBS-EDT	Cct8	5. NK & ILC	0.132921	8.3853	1.49679	0.243291	0.742404	0.683808	PBS_EDT-Sham
ShamvsPBS-EDT	Bach1	5. NK & ILC	-0.219924	5.04736	0.760931	0.399163	0.840477	0.795103	PBS_EDT-Sham
ShamvsPBS-EDT	Grik1	5. NK & ILC	-0.357994	3.37676	0.594926	0.454575	0.860342	0.823766	PBS_EDT-Sham
ShamvsPBS-EDT	Tiam1	5. NK & ILC	0.0435309	3.90927	0.0135316	0.909207	0.98368	0.98073	PBS_EDT-Sham
ShamvsPBS-EDT	Sod1	5. NK & ILC	0.128973	6.11511	0.639008	0.438706	0.853342	0.814974	PBS_EDT-Sham
ShamvsPBS-EDT	Scaf4	5. NK & ILC	0.0181315	5.35174	0.00782117	0.930903	0.986854	0.985819	PBS_EDT-Sham
ShamvsPBS-EDT	Mis18a	5. NK & ILC	0.204175	4.70275	0.649382	0.435103	0.852035	0.813116	PBS_EDT-Sham
ShamvsPBS-EDT	Cfap298	5. NK & ILC	0.302923	5.62608	3.01825	0.106403	0.615102	0.533488	PBS_EDT-Sham
ShamvsPBS-EDT	Synj1	5. NK & ILC	-0.325578	5.96207	2.60654	0.130881	0.642432	0.568879	PBS_EDT-Sham
ShamvsPBS-EDT	Paxbp1	5. NK & ILC	-0.326086	4.99307	1.77091	0.206574	0.714318	0.651198	PBS_EDT-Sham
ShamvsPBS-EDT	Ifnar2	5. NK & ILC	-0.0291468	7.31994	0.053675	0.820464	0.967118	0.958328	PBS_EDT-Sham
ShamvsPBS-EDT	Il10rb	5. NK & ILC	0.111102	6.51851	0.628474	0.442415	0.854224	0.816807	PBS_EDT-Sham
ShamvsPBS-EDT	Gm49625	5. NK & ILC	0.173375	4.74439	0.476678	0.502303	0.874408	0.845752	PBS_EDT-Sham
ShamvsPBS-EDT	A930006K02Rik	5. NK & ILC	-0.156211	4.12624	0.296187	0.595671	0.90783	0.886584	PBS_EDT-Sham
ShamvsPBS-EDT	Ifnar1	5. NK & ILC	0.0830115	6.47972	0.318613	0.582234	0.90209	0.880149	PBS_EDT-Sham
ShamvsPBS-EDT	Ifngr2	5. NK & ILC	-0.694224	3.86112	2.33458	0.150945	0.663959	0.593839	PBS_EDT-Sham
ShamvsPBS-EDT	Tmem50b	5. NK & ILC	-0.0601303	3.59125	0.0228555	0.882199	0.977266	0.974713	PBS_EDT-Sham
ShamvsPBS-EDT	Gart	5. NK & ILC	0.114902	5.62197	0.386597	0.545049	0.890766	0.864252	PBS_EDT-Sham
ShamvsPBS-EDT	Son	5. NK & ILC	-0.0234384	8.7103	0.0610297	0.808808	0.964227	0.955037	PBS_EDT-Sham
ShamvsPBS-EDT	Donson	5. NK & ILC	-0.277422	3.67951	0.627217	0.442861	0.85426	0.817139	PBS_EDT-Sham
ShamvsPBS-EDT	Cryzl1	5. NK & ILC	-0.0510039	5.34994	0.0701563	0.83227	0.969838	0.962058	PBS_EDT-Sham
ShamvsPBS-EDT	Itsn1	5. NK & ILC	1.10801	3.59859	5.58624	0.0346897	0.467039	0.379877	PBS_EDT-Sham
ShamvsPBS-EDT	Atp5o	5. NK & ILC	-0.145801	8.92698	2.63834	0.128758	0.641638	0.566205	PBS_EDT-Sham
ShamvsPBS-EDT	Mrps6	5. NK & ILC	-0.168489	6.51725	1.19654	0.294246	0.776052	0.723839	PBS_EDT-Sham
ShamvsPBS-EDT	Slc5a3	5. NK & ILC	0.0946738	3.2372	0.0416279	0.841551	0.97148	0.964793	PBS_EDT-Sham
ShamvsPBS-EDT	Gm16310	5. NK & ILC	-0.370536	2.22323	0.13098	0.723344	0.942314	0.929508	PBS_EDT-Sham
ShamvsPBS-EDT	Smim11	5. NK & ILC	0.171549	6.67423	1.65122	0.221641	0.721503	0.664857	PBS_EDT-Sham
ShamvsPBS-EDT	Rcan1	5. NK & ILC	-0.449026	3.03364	1.00809	0.334033	0.799387	0.751984	PBS_EDT-Sham
ShamvsPBS-EDT	Runx1	5. NK & ILC	0.00955354	8.98605	0.00946799	0.923998	0.985526	0.984397	PBS_EDT-Sham
ShamvsPBS-EDT	Setd4	5. NK & ILC	-0.110304	3.82676	0.0974447	0.759963	0.951014	0.940607	PBS_EDT-Sham
ShamvsPBS-EDT	Cbr1	5. NK & ILC	0.50453	4.53317	2.67398	0.126429	0.640101	0.562875	PBS_EDT-Sham
ShamvsPBS-EDT	Dop1b	5. NK & ILC	-0.395503	4.71234	1.80097	0.203001	0.71131	0.647598	PBS_EDT-Sham
ShamvsPBS-EDT	Morc3	5. NK & ILC	-0.317418	5.97304	4.05658	0.0655915	0.553542	0.458346	PBS_EDT-Sham
ShamvsPBS-EDT	Chaf1b	5. NK & ILC	0.193122	4.17106	0.463194	0.508304	0.8782	0.848565	PBS_EDT-Sham
ShamvsPBS-EDT	Hlcs	5. NK & ILC	-0.593644	4.78665	6.58283	0.0237744	0.429588	0.340579	PBS_EDT-Sham
ShamvsPBS-EDT	Pigp	5. NK & ILC	0.0322784	5.89023	0.0355162	0.853484	0.973717	0.968077	PBS_EDT-Sham
ShamvsPBS-EDT	Ttc3	5. NK & ILC	-0.28782	6.12705	4.10961	0.0640712	0.551053	0.455475	PBS_EDT-Sham
ShamvsPBS-EDT	Vps26c	5. NK & ILC	-0.0567694	4.59656	0.0543076	0.819429	0.967068	0.958078	PBS_EDT-Sham
ShamvsPBS-EDT	Dyrk1a	5. NK & ILC	-0.364506	6.36865	4.68712	0.0499686	0.523752	0.425754	PBS_EDT-Sham
ShamvsPBS-EDT	Ets2	5. NK & ILC	-0.0786849	4.74272	0.107237	0.748626	0.948315	0.937056	PBS_EDT-Sham
ShamvsPBS-EDT	Psmg1	5. NK & ILC	0.577642	4.73546	3.82735	0.072684	0.564516	0.474976	PBS_EDT-Sham
ShamvsPBS-EDT	Brwd1	5. NK & ILC	0.107802	5.83428	0.423358	0.526816	0.885974	0.855982	PBS_EDT-Sham
ShamvsPBS-EDT	Hmgn1	5. NK & ILC	0.0822736	6.8026	0.102384	0.754169	0.950628	0.938663	PBS_EDT-Sham
ShamvsPBS-EDT	B3galt5	5. NK & ILC	-0.376063	3.82643	0.864294	0.369804	0.824669	0.775832	PBS_EDT-Sham
ShamvsPBS-EDT	Igsf5	5. NK & ILC	0.215415	4.65037	0.571825	0.463275	0.863896	0.82835	PBS_EDT-Sham
ShamvsPBS-EDT	Dscam	5. NK & ILC	-0.90716	7.21685	41.0266	2.54268e-05	0.019871	0.0187561	PBS_EDT-Sham
ShamvsPBS-EDT	Gm32509	5. NK & ILC	-0.878364	3.45763	2.75871	0.121097	0.632217	0.555405	PBS_EDT-Sham
ShamvsPBS-EDT	Prdm15	5. NK & ILC	-0.210244	3.32157	0.253643	0.623109	0.916188	0.897193	PBS_EDT-Sham
ShamvsPBS-EDT	C2cd2	5. NK & ILC	-0.157353	3.53058	0.12927	0.725073	0.942338	0.930268	PBS_EDT-Sham
ShamvsPBS-EDT	Zbtb21	5. NK & ILC	-0.495258	2.66948	0.550126	0.471705	0.865414	0.831888	PBS_EDT-Sham
ShamvsPBS-EDT	B230307C23Rik	5. NK & ILC	0.263823	5.98369	2.92212	0.111576	0.618285	0.541998	PBS_EDT-Sham
ShamvsPBS-EDT	A630089N07Rik	5. NK & ILC	-0.263354	5.07716	1.16305	0.300809	0.778913	0.728812	PBS_EDT-Sham
ShamvsPBS-EDT	Scaf8	5. NK & ILC	0.228878	6.53296	2.5609	0.134005	0.64327	0.571878	PBS_EDT-Sham
ShamvsPBS-EDT	Gm49797	5. NK & ILC	-0.285463	5.55292	1.54174	0.236711	0.739573	0.678795	PBS_EDT-Sham
ShamvsPBS-EDT	Tiam2	5. NK & ILC	-0.146172	5.29407	0.244738	0.629218	0.918699	0.899886	PBS_EDT-Sham
ShamvsPBS-EDT	Arid1b	5. NK & ILC	-0.332846	7.07419	6.05149	0.0289869	0.447643	0.356747	PBS_EDT-Sham
ShamvsPBS-EDT	Tmem242	5. NK & ILC	-0.261527	4.63519	0.913543	0.356944	0.817246	0.766706	PBS_EDT-Sham
ShamvsPBS-EDT	Zdhhc14	5. NK & ILC	0.3966	2.86322	0.54695	0.472961	0.865615	0.832667	PBS_EDT-Sham
ShamvsPBS-EDT	Snx9	5. NK & ILC	0.0906738	5.932	0.219162	0.64758	0.924007	0.905814	PBS_EDT-Sham
ShamvsPBS-EDT	Synj2	5. NK & ILC	0.437281	3.18278	1.0358	0.32772	0.794822	0.747083	PBS_EDT-Sham
ShamvsPBS-EDT	Gtf2h5	5. NK & ILC	-0.133478	7.85506	1.31864	0.271919	0.763769	0.706759	PBS_EDT-Sham
ShamvsPBS-EDT	Tulp4	5. NK & ILC	0.0622139	5.76226	0.100891	0.755904	0.950628	0.939319	PBS_EDT-Sham
ShamvsPBS-EDT	Tmem181a	5. NK & ILC	-0.314347	4.02004	0.993386	0.337452	0.801171	0.753962	PBS_EDT-Sham
ShamvsPBS-EDT	Dynlt1f	5. NK & ILC	-0.0103327	4.84105	0.00198074	0.984313	0.99838	0.997512	PBS_EDT-Sham
ShamvsPBS-EDT	Sytl3	5. NK & ILC	0.159763	7.71984	1.10458	0.312772	0.785318	0.737769	PBS_EDT-Sham
ShamvsPBS-EDT	Ezr	5. NK & ILC	-0.0851081	7.27289	0.611077	0.448653	0.857279	0.820384	PBS_EDT-Sham
ShamvsPBS-EDT	Rnaset2b	5. NK & ILC	-1.43994	2.84598	6.83689	0.0216766	0.423345	0.332738	PBS_EDT-Sham
ShamvsPBS-EDT	Tagap	5. NK & ILC	0.643657	4.0503	4.3002	0.0589449	0.537729	0.444312	PBS_EDT-Sham
ShamvsPBS-EDT	Rnaset2a	5. NK & ILC	-0.251127	5.52477	1.96208	0.185151	0.693249	0.632563	PBS_EDT-Sham
ShamvsPBS-EDT	Fgfr1op	5. NK & ILC	0.0549837	4.42184	0.0288592	0.86777	0.975877	0.971585	PBS_EDT-Sham
ShamvsPBS-EDT	Mpc1	5. NK & ILC	0.311214	7.25233	7.12206	0.0195761	0.408183	0.32249	PBS_EDT-Sham
ShamvsPBS-EDT	Sft2d1	5. NK & ILC	-0.273429	4.62291	1.18936	0.295637	0.776293	0.724603	PBS_EDT-Sham
ShamvsPBS-EDT	Qk	5. NK & ILC	0.0875082	6.47089	0.378725	0.549112	0.892344	0.866425	PBS_EDT-Sham
ShamvsPBS-EDT	Prkn	5. NK & ILC	-0.292552	2.88699	0.352611	0.563024	0.895555	0.872026	PBS_EDT-Sham
ShamvsPBS-EDT	Agpat4	5. NK & ILC	0.0377375	5.34465	0.0318591	0.861141	0.974748	0.969337	PBS_EDT-Sham
ShamvsPBS-EDT	Map3k4	5. NK & ILC	0.0315948	4.94955	0.0106966	0.919235	0.985526	0.983287	PBS_EDT-Sham
ShamvsPBS-EDT	Igf2r	5. NK & ILC	0.216349	4.33399	0.481485	0.500195	0.874013	0.845266	PBS_EDT-Sham
ShamvsPBS-EDT	Airn	5. NK & ILC	0.372955	5.09146	3.22007	0.0964669	0.605363	0.518461	PBS_EDT-Sham
ShamvsPBS-EDT	Mrpl18	5. NK & ILC	0.0953265	7.40479	0.710673	0.414752	0.845258	0.803147	PBS_EDT-Sham
ShamvsPBS-EDT	Tcp1	5. NK & ILC	0.0956008	7.8602	0.704139	0.416849	0.847051	0.804567	PBS_EDT-Sham
ShamvsPBS-EDT	Acat2	5. NK & ILC	-0.3277	3.99461	0.750059	0.402457	0.84075	0.796382	PBS_EDT-Sham
ShamvsPBS-EDT	Wtap	5. NK & ILC	0.200875	6.14328	1.83986	0.198496	0.707986	0.644238	PBS_EDT-Sham
ShamvsPBS-EDT	Sod2	5. NK & ILC	0.236693	6.97725	3.83651	0.0723834	0.563797	0.474399	PBS_EDT-Sham
ShamvsPBS-EDT	Afdn	5. NK & ILC	0.745569	4.24408	6.49407	0.024563	0.433738	0.34394	PBS_EDT-Sham
ShamvsPBS-EDT	Smoc2	5. NK & ILC	0.154441	5.54209	0.249836	0.625703	0.916554	0.897963	PBS_EDT-Sham
ShamvsPBS-EDT	1600012H06Rik	5. NK & ILC	-0.140693	4.11485	0.251954	0.624257	0.916554	0.897535	PBS_EDT-Sham
ShamvsPBS-EDT	Phf10	5. NK & ILC	-0.105377	5.32902	0.225181	0.643143	0.923378	0.904534	PBS_EDT-Sham
ShamvsPBS-EDT	Gm3448	5. NK & ILC	0.652701	3.36738	2.30976	0.152962	0.666292	0.596868	PBS_EDT-Sham
ShamvsPBS-EDT	Ermard	5. NK & ILC	0.0293581	3.55647	0.00517319	0.943777	0.988175	0.989138	PBS_EDT-Sham
ShamvsPBS-EDT	Fam120b	5. NK & ILC	-0.0991774	5.43597	0.238359	0.633681	0.921486	0.902084	PBS_EDT-Sham
ShamvsPBS-EDT	Psmb1	5. NK & ILC	0.0181357	9.30389	0.0444627	0.836327	0.970973	0.963292	PBS_EDT-Sham
ShamvsPBS-EDT	Tbp	5. NK & ILC	-0.202289	3.68667	0.303317	0.591328	0.906234	0.884606	PBS_EDT-Sham
ShamvsPBS-EDT	Pdcd2	5. NK & ILC	0.0723181	5.52662	0.155064	0.700247	0.936227	0.922689	PBS_EDT-Sham
ShamvsPBS-EDT	Chd1	5. NK & ILC	0.00164321	6.75391	0.000179829	0.989508	0.999587	0.99821	PBS_EDT-Sham
ShamvsPBS-EDT	BC002059	5. NK & ILC	0.0614282	3.61756	0.0274969	0.870897	0.975877	0.97232	PBS_EDT-Sham
ShamvsPBS-EDT	Gm5165	5. NK & ILC	0.573958	3.45937	2.02117	0.179112	0.686998	0.626162	PBS_EDT-Sham
ShamvsPBS-EDT	Gm6712	5. NK & ILC	-0.111538	3.7371	0.0966432	0.760918	0.951014	0.940682	PBS_EDT-Sham
ShamvsPBS-EDT	Riok2	5. NK & ILC	0.348795	5.41544	3.73963	0.0756399	0.571082	0.480585	PBS_EDT-Sham
ShamvsPBS-EDT	Lnpep	5. NK & ILC	-0.110777	7.59308	0.99837	0.336287	0.799764	0.752991	PBS_EDT-Sham
ShamvsPBS-EDT	Ppp2r1a	5. NK & ILC	0.0613138	6.13112	0.173332	0.684089	0.934395	0.918349	PBS_EDT-Sham
ShamvsPBS-EDT	Zfp160	5. NK & ILC	0.0645215	4.37707	0.0604855	0.809644	0.964524	0.955249	PBS_EDT-Sham
ShamvsPBS-EDT	Zfp51	5. NK & ILC	0.312543	4.33381	1.0984	0.314075	0.785858	0.738589	PBS_EDT-Sham
ShamvsPBS-EDT	Zfp53	5. NK & ILC	0.050001	6.5554	0.113897	0.74124	0.947191	0.934998	PBS_EDT-Sham
ShamvsPBS-EDT	9330136K24Rik	5. NK & ILC	-0.299321	3.35804	0.351507	0.563627	0.895729	0.872379	PBS_EDT-Sham
ShamvsPBS-EDT	Zfp52	5. NK & ILC	0.475683	6.41751	9.29316	0.00950762	0.325439	0.253782	PBS_EDT-Sham
ShamvsPBS-EDT	Zfp948	5. NK & ILC	0.451623	4.99264	4.25154	0.0602055	0.540294	0.446277	PBS_EDT-Sham
ShamvsPBS-EDT	Zfp983	5. NK & ILC	0.209015	5.45414	0.935101	0.351522	0.812254	0.763546	PBS_EDT-Sham
ShamvsPBS-EDT	Zfp995	5. NK & ILC	0.105525	3.08996	0.0570506	0.816947	0.966025	0.957195	PBS_EDT-Sham
ShamvsPBS-EDT	Zfp942	5. NK & ILC	0.240163	5.03331	1.11601	0.310381	0.784833	0.735869	PBS_EDT-Sham
ShamvsPBS-EDT	Zfp943	5. NK & ILC	-0.26319	4.01334	0.710527	0.414799	0.845258	0.803208	PBS_EDT-Sham
ShamvsPBS-EDT	Zfp994	5. NK & ILC	0.183455	4.04487	0.347874	0.565623	0.896889	0.873394	PBS_EDT-Sham
ShamvsPBS-EDT	Gm7072	5. NK & ILC	0.418036	4.72424	2.56724	0.133566	0.64327	0.571375	PBS_EDT-Sham
ShamvsPBS-EDT	Zfp944	5. NK & ILC	0.188092	4.51227	0.468593	0.505886	0.876504	0.847554	PBS_EDT-Sham
ShamvsPBS-EDT	Zfp758	5. NK & ILC	0.362806	3.16306	0.603791	0.451309	0.858687	0.822031	PBS_EDT-Sham
ShamvsPBS-EDT	Zfp945	5. NK & ILC	-0.0511744	4.05003	0.0322525	0.866829	0.975827	0.971105	PBS_EDT-Sham
ShamvsPBS-EDT	Thoc6	5. NK & ILC	-0.0525368	4.9903	0.0584504	0.812806	0.965362	0.956165	PBS_EDT-Sham
ShamvsPBS-EDT	Hcfc1r1	5. NK & ILC	0.0848718	6.5569	0.401988	0.537271	0.889871	0.860629	PBS_EDT-Sham
ShamvsPBS-EDT	Flywch1	5. NK & ILC	0.256008	4.68986	0.983244	0.339841	0.804602	0.755972	PBS_EDT-Sham
ShamvsPBS-EDT	Srrm2	5. NK & ILC	0.0397964	8.94806	0.215431	0.650367	0.92506	0.90663	PBS_EDT-Sham
ShamvsPBS-EDT	Elob	5. NK & ILC	0.041023	9.73664	0.25078	0.625058	0.916554	0.897706	PBS_EDT-Sham
ShamvsPBS-EDT	Kctd5	5. NK & ILC	0.327221	4.34016	0.893988	0.36197	0.81994	0.770153	PBS_EDT-Sham
ShamvsPBS-EDT	Pdpk1	5. NK & ILC	0.197826	6.23948	1.94098	0.18737	0.694289	0.634157	PBS_EDT-Sham
ShamvsPBS-EDT	Amdhd2	5. NK & ILC	0.021586	4.88795	0.00688393	0.935164	0.987846	0.987203	PBS_EDT-Sham
ShamvsPBS-EDT	Atp6v0c	5. NK & ILC	0.026986	8.29603	0.0788262	0.783398	0.958451	0.94806	PBS_EDT-Sham
ShamvsPBS-EDT	Ccnf	5. NK & ILC	-1.25834	2.76898	5.07907	0.0424879	0.498688	0.403648	PBS_EDT-Sham
ShamvsPBS-EDT	Rnps1	5. NK & ILC	0.00423461	6.65756	0.000932138	0.976116	0.994786	0.996343	PBS_EDT-Sham
ShamvsPBS-EDT	Eci1	5. NK & ILC	-0.020857	6.13692	0.0207613	0.932635	0.987138	0.986298	PBS_EDT-Sham
ShamvsPBS-EDT	E4f1	5. NK & ILC	-0.44873	3.32582	0.77081	0.396206	0.840239	0.793101	PBS_EDT-Sham
ShamvsPBS-EDT	Pgp	5. NK & ILC	-0.0977386	6.05195	0.340022	0.569985	0.898613	0.8755	PBS_EDT-Sham
ShamvsPBS-EDT	Traf7	5. NK & ILC	0.171095	4.58692	0.413871	0.53141	0.887291	0.857618	PBS_EDT-Sham
ShamvsPBS-EDT	Tsc2	5. NK & ILC	0.231725	3.14762	0.248154	0.626858	0.917252	0.898363	PBS_EDT-Sham
ShamvsPBS-EDT	Zfp598	5. NK & ILC	0.112035	4.64809	0.227682	0.641321	0.923098	0.903789	PBS_EDT-Sham
ShamvsPBS-EDT	Gfer	5. NK & ILC	-0.475906	4.57805	3.32156	0.0918989	0.598076	0.510869	PBS_EDT-Sham
ShamvsPBS-EDT	Tbl3	5. NK & ILC	0.406671	4.74868	2.04837	0.176416	0.68419	0.622944	PBS_EDT-Sham
ShamvsPBS-EDT	Snhg9	5. NK & ILC	-0.373902	4.36201	1.5087	0.241523	0.742404	0.682934	PBS_EDT-Sham
ShamvsPBS-EDT	Ndufb10	5. NK & ILC	-0.132115	8.22657	1.61454	0.226546	0.725856	0.669026	PBS_EDT-Sham
ShamvsPBS-EDT	Msrb1	5. NK & ILC	-0.651607	7.22724	18.3712	0.000923918	0.123779	0.110984	PBS_EDT-Sham
ShamvsPBS-EDT	Hagh	5. NK & ILC	0.135901	5.42809	0.419336	0.528754	0.8869	0.856809	PBS_EDT-Sham
ShamvsPBS-EDT	Nubp2	5. NK & ILC	-0.0365195	5.76521	0.0416882	0.841437	0.97148	0.964737	PBS_EDT-Sham
ShamvsPBS-EDT	Spsb3	5. NK & ILC	-0.52949	4.19665	3.57748	0.081496	0.583347	0.491465	PBS_EDT-Sham
ShamvsPBS-EDT	Mapk8ip3	5. NK & ILC	-0.450177	4.63982	2.56186	0.133939	0.64327	0.571834	PBS_EDT-Sham
ShamvsPBS-EDT	Mrps34	5. NK & ILC	0.00474931	6.57673	0.0012744	0.977303	0.995238	0.996679	PBS_EDT-Sham
ShamvsPBS-EDT	Jpt2	5. NK & ILC	-0.169597	4.67403	0.313302	0.585359	0.904274	0.881585	PBS_EDT-Sham
ShamvsPBS-EDT	Cramp1l	5. NK & ILC	-0.0390517	3.99479	0.0094796	0.923951	0.985526	0.984397	PBS_EDT-Sham
ShamvsPBS-EDT	Ift140	5. NK & ILC	-0.238257	3.53635	0.220165	0.646835	0.923571	0.905592	PBS_EDT-Sham
ShamvsPBS-EDT	Telo2	5. NK & ILC	0.387788	4.24902	1.97245	0.184072	0.692817	0.632037	PBS_EDT-Sham
ShamvsPBS-EDT	Clcn7	5. NK & ILC	1.05529	2.71433	4.32675	0.0582704	0.535745	0.442696	PBS_EDT-Sham
ShamvsPBS-EDT	BC003965	5. NK & ILC	0.466181	6.01651	7.65232	0.0162725	0.398442	0.305687	PBS_EDT-Sham
ShamvsPBS-EDT	Unkl	5. NK & ILC	-0.0588301	4.52856	0.0559834	0.816719	0.966025	0.957195	PBS_EDT-Sham
ShamvsPBS-EDT	Gnptg	5. NK & ILC	0.313878	5.42227	2.98558	0.108128	0.616415	0.536959	PBS_EDT-Sham
ShamvsPBS-EDT	Tsr3	5. NK & ILC	0.515681	4.97632	5.73709	0.0327062	0.464023	0.371167	PBS_EDT-Sham
ShamvsPBS-EDT	Ube2i	5. NK & ILC	0.203655	8.49654	4.96025	0.0446056	0.508222	0.409798	PBS_EDT-Sham
ShamvsPBS-EDT	Lmf1	5. NK & ILC	0.26563	4.25855	0.688644	0.421889	0.847051	0.806684	PBS_EDT-Sham
ShamvsPBS-EDT	Ciao3	5. NK & ILC	-0.487768	3.53442	1.97334	0.18398	0.692817	0.632001	PBS_EDT-Sham
ShamvsPBS-EDT	Haghl	5. NK & ILC	0.224992	4.10468	0.354545	0.56197	0.89537	0.871751	PBS_EDT-Sham
ShamvsPBS-EDT	Fam173a	5. NK & ILC	0.139201	7.03616	1.43558	0.252649	0.74512	0.689599	PBS_EDT-Sham
ShamvsPBS-EDT	Metrn	5. NK & ILC	-0.203837	5.02961	0.662194	0.430719	0.850198	0.811291	PBS_EDT-Sham
ShamvsPBS-EDT	Stub1	5. NK & ILC	0.27802	6.77879	3.21275	0.0968072	0.605363	0.518809	PBS_EDT-Sham
ShamvsPBS-EDT	Rhot2	5. NK & ILC	-0.268634	3.3895	0.437115	0.520284	0.882328	0.853296	PBS_EDT-Sham
ShamvsPBS-EDT	Mcrip2	5. NK & ILC	0.943415	4.70371	13.73	0.00272477	0.224148	0.175938	PBS_EDT-Sham
ShamvsPBS-EDT	Mettl26	5. NK & ILC	0.0103536	6.23101	0.00536081	0.942807	0.988175	0.988909	PBS_EDT-Sham
ShamvsPBS-EDT	Rab40c	5. NK & ILC	-0.397049	4.33865	1.75964	0.207935	0.714814	0.651772	PBS_EDT-Sham
ShamvsPBS-EDT	Pigq	5. NK & ILC	-0.117969	3.73089	0.110537	0.744935	0.947893	0.935834	PBS_EDT-Sham
ShamvsPBS-EDT	Capn15	5. NK & ILC	-0.0813679	4.40271	0.0631662	0.805564	0.963902	0.954517	PBS_EDT-Sham
ShamvsPBS-EDT	Rab11fip3	5. NK & ILC	0.178202	2.83394	0.143122	0.71142	0.939355	0.92553	PBS_EDT-Sham
ShamvsPBS-EDT	Decr2	5. NK & ILC	-0.0521331	3.12669	0.0121554	0.913926	0.984827	0.981835	PBS_EDT-Sham
ShamvsPBS-EDT	Mrpl28	5. NK & ILC	-0.19626	6.6143	2.18629	0.163515	0.674589	0.608459	PBS_EDT-Sham
ShamvsPBS-EDT	Axin1	5. NK & ILC	0.0143829	5.17515	0.00488535	0.955445	0.990519	0.99218	PBS_EDT-Sham
ShamvsPBS-EDT	Fam234a	5. NK & ILC	0.405564	3.32308	0.885635	0.364148	0.82036	0.77182	PBS_EDT-Sham
ShamvsPBS-EDT	Luc7l	5. NK & ILC	-0.0546951	6.2747	0.104903	0.751273	0.94986	0.93772	PBS_EDT-Sham
ShamvsPBS-EDT	Gm34455	5. NK & ILC	-0.19705	4.20311	0.266784	0.614337	0.912167	0.89434	PBS_EDT-Sham
ShamvsPBS-EDT	Dusp1	5. NK & ILC	-0.0584897	7.93529	0.147244	0.707504	0.939301	0.924489	PBS_EDT-Sham
ShamvsPBS-EDT	Ergic1	5. NK & ILC	-0.316342	5.30376	1.99131	0.182131	0.691709	0.630019	PBS_EDT-Sham
ShamvsPBS-EDT	Atp6v0e	5. NK & ILC	-0.00486528	8.58824	0.00290973	0.957817	0.990651	0.992761	PBS_EDT-Sham
ShamvsPBS-EDT	Crebrf	5. NK & ILC	-0.113783	5.81458	0.411953	0.532347	0.887291	0.858255	PBS_EDT-Sham
ShamvsPBS-EDT	Bnip1	5. NK & ILC	-0.0955978	4.4197	0.106865	0.749045	0.948494	0.937115	PBS_EDT-Sham
ShamvsPBS-EDT	Phf1	5. NK & ILC	-0.122374	3.52068	0.0819703	0.779243	0.958099	0.946837	PBS_EDT-Sham
ShamvsPBS-EDT	Cuta	5. NK & ILC	0.109949	8.40089	1.2925	0.276498	0.767841	0.71074	PBS_EDT-Sham
ShamvsPBS-EDT	Zbtb9	5. NK & ILC	-0.493367	2.98969	1.284	0.27801	0.768192	0.712011	PBS_EDT-Sham
ShamvsPBS-EDT	Bak1	5. NK & ILC	0.108441	6.08364	0.436824	0.520421	0.882328	0.853296	PBS_EDT-Sham
ShamvsPBS-EDT	Itpr3	5. NK & ILC	0.246036	4.16245	0.567008	0.465124	0.864263	0.828689	PBS_EDT-Sham
ShamvsPBS-EDT	Uqcc2	5. NK & ILC	-0.0208581	8.05442	0.0443181	0.836589	0.970973	0.963292	PBS_EDT-Sham
ShamvsPBS-EDT	Lemd2	5. NK & ILC	0.223563	4.58194	0.809265	0.385009	0.831933	0.785655	PBS_EDT-Sham
ShamvsPBS-EDT	Gm49774	5. NK & ILC	0.394135	3.05397	0.497096	0.493455	0.870691	0.842211	PBS_EDT-Sham
ShamvsPBS-EDT	AI413582	5. NK & ILC	-0.341439	5.76679	2.27773	0.155615	0.667286	0.600163	PBS_EDT-Sham
ShamvsPBS-EDT	Nudt3	5. NK & ILC	0.312233	4.86463	1.8997	0.191812	0.697756	0.637028	PBS_EDT-Sham
ShamvsPBS-EDT	Ilrun	5. NK & ILC	0.177407	6.01167	1.21698	0.290336	0.775242	0.721175	PBS_EDT-Sham
ShamvsPBS-EDT	Snrpc	5. NK & ILC	0.104137	7.24318	0.719667	0.411893	0.844129	0.801828	PBS_EDT-Sham
ShamvsPBS-EDT	Taf11	5. NK & ILC	-0.0745222	5.71665	0.153982	0.701238	0.936384	0.922817	PBS_EDT-Sham
ShamvsPBS-EDT	Anks1	5. NK & ILC	0.101637	4.91608	0.199889	0.662309	0.929274	0.910804	PBS_EDT-Sham
ShamvsPBS-EDT	Def6	5. NK & ILC	0.000927011	6.47308	3.78609e-05	0.995186	0.999817	0.999217	PBS_EDT-Sham
ShamvsPBS-EDT	Ppard	5. NK & ILC	-0.037376	4.72396	0.0179051	0.895641	0.981688	0.978009	PBS_EDT-Sham
ShamvsPBS-EDT	Fance	5. NK & ILC	0.0761121	3.74763	0.0460268	0.833519	0.970398	0.962487	PBS_EDT-Sham
ShamvsPBS-EDT	Fkbp5	5. NK & ILC	-0.231973	5.96549	2.127	0.16891	0.676359	0.6133	PBS_EDT-Sham
ShamvsPBS-EDT	Srpk1	5. NK & ILC	0.0826529	6.93389	0.376416	0.550314	0.892726	0.866803	PBS_EDT-Sham
ShamvsPBS-EDT	Mapk14	5. NK & ILC	-0.150759	5.958	0.820989	0.381692	0.830502	0.783157	PBS_EDT-Sham
ShamvsPBS-EDT	Brpf3	5. NK & ILC	0.287193	3.38755	0.448365	0.515054	0.879776	0.850877	PBS_EDT-Sham
ShamvsPBS-EDT	Kctd20	5. NK & ILC	0.436115	4.10383	2.03399	0.177834	0.686309	0.624507	PBS_EDT-Sham
ShamvsPBS-EDT	Stk38	5. NK & ILC	0.217795	5.95625	1.92693	0.188867	0.695364	0.635484	PBS_EDT-Sham
ShamvsPBS-EDT	Gm16196	5. NK & ILC	0.139548	2.63811	0.0571503	0.814857	0.965962	0.956877	PBS_EDT-Sham
ShamvsPBS-EDT	Srsf3	5. NK & ILC	0.442726	9.30505	27.8654	0.000159113	0.0596863	0.0494189	PBS_EDT-Sham
ShamvsPBS-EDT	Trp53cor1	5. NK & ILC	-1.31208	3.15476	5.39394	0.0374285	0.473455	0.387196	PBS_EDT-Sham
ShamvsPBS-EDT	Cdkn1a	5. NK & ILC	-0.072832	7.32419	0.402811	0.536861	0.889871	0.860629	PBS_EDT-Sham
ShamvsPBS-EDT	Ppil1	5. NK & ILC	0.24237	5.1716	1.40656	0.257254	0.750257	0.693362	PBS_EDT-Sham
ShamvsPBS-EDT	BC004004	5. NK & ILC	0.0485839	8.81609	0.273564	0.609918	0.910219	0.892434	PBS_EDT-Sham
ShamvsPBS-EDT	Mtch1	5. NK & ILC	0.171349	7.0299	1.88168	0.193794	0.6991	0.639291	PBS_EDT-Sham
ShamvsPBS-EDT	Fgd2	5. NK & ILC	-1.55087	2.82679	4.33634	0.0580292	0.535627	0.442267	PBS_EDT-Sham
ShamvsPBS-EDT	Gm26885	5. NK & ILC	0.176566	3.5796	0.16567	0.690738	0.935542	0.920827	PBS_EDT-Sham
ShamvsPBS-EDT	Pim1	5. NK & ILC	0.250078	8.27123	5.12445	0.0417108	0.495859	0.401165	PBS_EDT-Sham
ShamvsPBS-EDT	Tbc1d22b	5. NK & ILC	-0.251928	4.07576	0.565282	0.46579	0.864487	0.828985	PBS_EDT-Sham
ShamvsPBS-EDT	Rnf8	5. NK & ILC	0.108067	5.19805	0.284457	0.602966	0.908676	0.88954	PBS_EDT-Sham
ShamvsPBS-EDT	Cmtr1	5. NK & ILC	-0.273064	4.85821	1.13001	0.307488	0.78253	0.733911	PBS_EDT-Sham
ShamvsPBS-EDT	Ccdc167	5. NK & ILC	0.14602	5.30723	0.304884	0.590383	0.906234	0.884259	PBS_EDT-Sham
ShamvsPBS-EDT	Zfand3	5. NK & ILC	0.0853849	7.40548	0.462355	0.508681	0.878666	0.848857	PBS_EDT-Sham
ShamvsPBS-EDT	Btbd9	5. NK & ILC	0.0231989	8.00899	0.0510082	0.824897	0.968288	0.959592	PBS_EDT-Sham
ShamvsPBS-EDT	Gm50240	5. NK & ILC	0.13853	4.12695	0.114466	0.740621	0.947119	0.934998	PBS_EDT-Sham
ShamvsPBS-EDT	Glo1	5. NK & ILC	0.151119	8.03633	1.96577	0.184766	0.692817	0.632258	PBS_EDT-Sham
ShamvsPBS-EDT	1700097N02Rik	5. NK & ILC	0.119638	6.86064	0.354862	0.561797	0.895248	0.871696	PBS_EDT-Sham
ShamvsPBS-EDT	Dnah8	5. NK & ILC	-0.124525	6.40812	0.639993	0.438362	0.853024	0.814642	PBS_EDT-Sham
ShamvsPBS-EDT	Gm10503	5. NK & ILC	0.604362	4.35398	3.42593	0.0874724	0.594868	0.503598	PBS_EDT-Sham
ShamvsPBS-EDT	Abcg1	5. NK & ILC	-0.287026	4.13602	0.845947	0.374771	0.828359	0.779251	PBS_EDT-Sham
ShamvsPBS-EDT	Tff1	5. NK & ILC	-0.595028	3.31254	1.11779	0.310011	0.784833	0.735457	PBS_EDT-Sham
ShamvsPBS-EDT	Ubash3a	5. NK & ILC	0.216791	3.52353	0.26757	0.613821	0.91207	0.894295	PBS_EDT-Sham
ShamvsPBS-EDT	Slc37a1	5. NK & ILC	0.153472	3.48933	0.164595	0.691685	0.935542	0.920923	PBS_EDT-Sham
ShamvsPBS-EDT	Wdr4	5. NK & ILC	0.349633	4.66079	1.74689	0.209488	0.715141	0.654011	PBS_EDT-Sham
ShamvsPBS-EDT	Ndufv3	5. NK & ILC	-0.0662267	8.35514	0.534392	0.477983	0.865615	0.835126	PBS_EDT-Sham
ShamvsPBS-EDT	Pknox1	5. NK & ILC	0.25353	4.43361	0.845443	0.374909	0.828359	0.779292	PBS_EDT-Sham
ShamvsPBS-EDT	U2af1	5. NK & ILC	0.322439	8.05458	6.88312	0.0213187	0.422788	0.331085	PBS_EDT-Sham
ShamvsPBS-EDT	Sik1	5. NK & ILC	0.206488	6.80629	2.29386	0.154272	0.666292	0.598549	PBS_EDT-Sham
ShamvsPBS-EDT	Rrp1b	5. NK & ILC	0.172984	5.96017	0.996482	0.336728	0.800215	0.753187	PBS_EDT-Sham
ShamvsPBS-EDT	Brd4	5. NK & ILC	0.0191612	7.5587	0.0259732	0.874491	0.976048	0.973127	PBS_EDT-Sham
ShamvsPBS-EDT	Gm26549	5. NK & ILC	0.429598	3.85223	1.24346	0.285378	0.772504	0.71775	PBS_EDT-Sham
ShamvsPBS-EDT	Akap8	5. NK & ILC	0.335487	5.97135	3.99891	0.0672944	0.554483	0.462287	PBS_EDT-Sham
ShamvsPBS-EDT	Akap8l	5. NK & ILC	-0.0752407	5.49706	0.140663	0.713786	0.939948	0.925976	PBS_EDT-Sham
ShamvsPBS-EDT	Wiz	5. NK & ILC	0.344202	3.65479	0.7526	0.401684	0.84075	0.796305	PBS_EDT-Sham
ShamvsPBS-EDT	Rasal3	5. NK & ILC	0.0569192	6.18303	0.121668	0.732923	0.944332	0.932708	PBS_EDT-Sham
ShamvsPBS-EDT	Pglyrp2	5. NK & ILC	0.487685	5.07201	3.98222	0.0677971	0.554483	0.464076	PBS_EDT-Sham
ShamvsPBS-EDT	Cyp4f16	5. NK & ILC	-0.547998	4.058	2.44322	0.142499	0.655491	0.582758	PBS_EDT-Sham
ShamvsPBS-EDT	Zfp871	5. NK & ILC	0.005619	4.86925	0.000408529	0.984187	0.99838	0.997484	PBS_EDT-Sham
ShamvsPBS-EDT	Zfp799	5. NK & ILC	0.515881	2.96743	0.937991	0.350805	0.811353	0.76308	PBS_EDT-Sham
ShamvsPBS-EDT	Cyp4f13	5. NK & ILC	0.0618572	3.79527	0.0253432	0.876008	0.976048	0.973346	PBS_EDT-Sham
ShamvsPBS-EDT	Zfp472	5. NK & ILC	0.0150356	3.81696	0.00181672	0.966662	0.992583	0.994936	PBS_EDT-Sham
ShamvsPBS-EDT	Zfp952	5. NK & ILC	-0.0886828	3.36827	0.0486241	0.828966	0.969036	0.960854	PBS_EDT-Sham
ShamvsPBS-EDT	Zfp955b	5. NK & ILC	0.136204	3.33565	0.115114	0.739918	0.946547	0.93466	PBS_EDT-Sham
ShamvsPBS-EDT	Zfp101	5. NK & ILC	-0.51928	3.42819	1.63965	0.223173	0.722943	0.666271	PBS_EDT-Sham
ShamvsPBS-EDT	Adamts10	5. NK & ILC	0.0393234	4.91507	0.0286903	0.868153	0.975877	0.971657	PBS_EDT-Sham
ShamvsPBS-EDT	Myo1f	5. NK & ILC	-0.241824	7.6239	3.48054	0.0852595	0.590743	0.499142	PBS_EDT-Sham
ShamvsPBS-EDT	Zfp414	5. NK & ILC	0.250221	4.84898	0.828691	0.379536	0.82967	0.781593	PBS_EDT-Sham
ShamvsPBS-EDT	Pram1	5. NK & ILC	-0.5078	3.27711	1.28873	0.277169	0.768192	0.71131	PBS_EDT-Sham
ShamvsPBS-EDT	Hnrnpm	5. NK & ILC	-0.337111	8.11088	10.4918	0.00660764	0.289631	0.226173	PBS_EDT-Sham
ShamvsPBS-EDT	March2	5. NK & ILC	0.0283611	6.43183	0.0458681	0.841969	0.97148	0.964905	PBS_EDT-Sham
ShamvsPBS-EDT	Rab11b	5. NK & ILC	0.270486	6.66575	4.64199	0.050927	0.526575	0.428433	PBS_EDT-Sham
ShamvsPBS-EDT	Angptl4	5. NK & ILC	0.248428	3.37231	0.337594	0.572348	0.899291	0.876476	PBS_EDT-Sham
ShamvsPBS-EDT	Ndufa7	5. NK & ILC	-0.0312132	8.68797	0.112116	0.743191	0.947348	0.934998	PBS_EDT-Sham
ShamvsPBS-EDT	Cd320	5. NK & ILC	0.263248	5.1087	1.32165	0.2714	0.763744	0.70616	PBS_EDT-Sham
ShamvsPBS-EDT	BC051226	5. NK & ILC	-1.20719	2.93304	5.60527	0.0344318	0.467039	0.37879	PBS_EDT-Sham
ShamvsPBS-EDT	Daxx	5. NK & ILC	0.210308	5.11754	0.895704	0.361524	0.819778	0.769885	PBS_EDT-Sham
ShamvsPBS-EDT	Tapbp	5. NK & ILC	0.0990778	7.21684	0.687621	0.422225	0.847051	0.806908	PBS_EDT-Sham
ShamvsPBS-EDT	Rgl2	5. NK & ILC	-0.030526	3.96123	0.00866649	0.927275	0.985746	0.98485	PBS_EDT-Sham
ShamvsPBS-EDT	Pfdn6	5. NK & ILC	-0.00815796	7.05669	0.00425814	0.948983	0.989489	0.990089	PBS_EDT-Sham
ShamvsPBS-EDT	Wdr46	5. NK & ILC	0.311893	3.26908	0.599898	0.452738	0.860342	0.822956	PBS_EDT-Sham
ShamvsPBS-EDT	B3galt4	5. NK & ILC	0.21199	3.35205	0.271672	0.611144	0.910587	0.892957	PBS_EDT-Sham
ShamvsPBS-EDT	Vps52	5. NK & ILC	-0.135789	4.25868	0.201132	0.661334	0.929014	0.910373	PBS_EDT-Sham
ShamvsPBS-EDT	H2-K1	5. NK & ILC	-0.0265887	11.1486	0.144984	0.709643	0.939355	0.924939	PBS_EDT-Sham
ShamvsPBS-EDT	Ring1	5. NK & ILC	0.295229	4.25912	0.877971	0.366164	0.821431	0.773099	PBS_EDT-Sham
ShamvsPBS-EDT	H2-Ke6	5. NK & ILC	0.177112	5.68252	1.03275	0.328406	0.794822	0.747336	PBS_EDT-Sham
ShamvsPBS-EDT	Slc39a7	5. NK & ILC	-0.0618228	5.73423	0.0965999	0.76097	0.951014	0.940682	PBS_EDT-Sham
ShamvsPBS-EDT	Rxrb	5. NK & ILC	0.272009	4.52232	1.12711	0.308086	0.782905	0.734104	PBS_EDT-Sham
ShamvsPBS-EDT	H2-Oa	5. NK & ILC	-0.327289	3.672	0.837402	0.377119	0.829243	0.78057	PBS_EDT-Sham
ShamvsPBS-EDT	Brd2	5. NK & ILC	0.391061	6.79792	9.28125	0.00954315	0.325439	0.254169	PBS_EDT-Sham
ShamvsPBS-EDT	H2-DMa	5. NK & ILC	-0.888069	5.824	8.71472	0.011427	0.349063	0.27134	PBS_EDT-Sham
ShamvsPBS-EDT	H2-DMb1	5. NK & ILC	-1.11661	5.20202	10.3733	0.006843	0.293031	0.228578	PBS_EDT-Sham
ShamvsPBS-EDT	Psmb9	5. NK & ILC	-0.110603	7.82524	1.19119	0.29528	0.776293	0.72437	PBS_EDT-Sham
ShamvsPBS-EDT	Tap1	5. NK & ILC	-0.174296	5.80553	1.04224	0.326278	0.794822	0.746178	PBS_EDT-Sham
ShamvsPBS-EDT	Psmb8	5. NK & ILC	0.0302746	9.85581	0.156295	0.699125	0.935956	0.922224	PBS_EDT-Sham
ShamvsPBS-EDT	Tap2	5. NK & ILC	-0.0405217	5.84256	0.0724689	0.792082	0.96008	0.9496	PBS_EDT-Sham
ShamvsPBS-EDT	H2-Ab1	5. NK & ILC	-1.4134	7.41737	15.7827	0.00164981	0.179906	0.14532	PBS_EDT-Sham
ShamvsPBS-EDT	H2-Aa	5. NK & ILC	-1.44036	7.66351	19.8198	0.000682835	0.106727	0.0967094	PBS_EDT-Sham
ShamvsPBS-EDT	Gm20513	5. NK & ILC	0.0896582	3.14927	0.0408579	0.843001	0.971714	0.965136	PBS_EDT-Sham
ShamvsPBS-EDT	H2-Eb1	5. NK & ILC	-1.2191	6.75217	5.53172	0.0354413	0.467467	0.382123	PBS_EDT-Sham
ShamvsPBS-EDT	Gpsm3	5. NK & ILC	-0.0392079	7.89095	0.0936277	0.764553	0.951795	0.94195	PBS_EDT-Sham
ShamvsPBS-EDT	Pbx2	5. NK & ILC	0.7987	3.54876	3.75341	0.075166	0.570648	0.480299	PBS_EDT-Sham
ShamvsPBS-EDT	Rnf5	5. NK & ILC	-0.0169269	4.28495	0.00387121	0.951353	0.98988	0.990836	PBS_EDT-Sham
ShamvsPBS-EDT	Agpat1	5. NK & ILC	-0.127793	3.75472	0.147635	0.707136	0.939301	0.924489	PBS_EDT-Sham
ShamvsPBS-EDT	Ppt2	5. NK & ILC	-0.0284132	3.99626	0.00767324	0.935283	0.987846	0.987203	PBS_EDT-Sham
ShamvsPBS-EDT	Atf6b	5. NK & ILC	-0.0548119	4.6406	0.049549	0.827375	0.968578	0.960421	PBS_EDT-Sham
ShamvsPBS-EDT	Stk19	5. NK & ILC	-0.301884	5.45845	1.54393	0.236397	0.739223	0.678407	PBS_EDT-Sham
ShamvsPBS-EDT	Dxo	5. NK & ILC	-0.0272027	4.26995	0.00971356	0.923022	0.985526	0.984212	PBS_EDT-Sham
ShamvsPBS-EDT	Skiv2l	5. NK & ILC	1.06758	4.28016	7.23831	0.0187891	0.408183	0.319455	PBS_EDT-Sham
ShamvsPBS-EDT	Nelfe	5. NK & ILC	0.428989	5.73237	5.80259	0.0318869	0.457961	0.367843	PBS_EDT-Sham
ShamvsPBS-EDT	Cfb	5. NK & ILC	-0.592198	3.55942	1.51537	0.240542	0.742404	0.681937	PBS_EDT-Sham
ShamvsPBS-EDT	Ehmt2	5. NK & ILC	0.278947	5.0626	1.74454	0.209776	0.715141	0.654423	PBS_EDT-Sham
ShamvsPBS-EDT	Neu1	5. NK & ILC	0.232957	4.68432	0.613397	0.447813	0.856534	0.819528	PBS_EDT-Sham
ShamvsPBS-EDT	1110038B12Rik	5. NK & ILC	-0.0209351	6.61078	0.0241831	0.878854	0.976976	0.973548	PBS_EDT-Sham
ShamvsPBS-EDT	Hspa1b	5. NK & ILC	0.268751	3.05136	0.352406	0.563136	0.895555	0.872026	PBS_EDT-Sham
ShamvsPBS-EDT	Hspa1a	5. NK & ILC	-0.0461568	4.24195	0.0130893	0.910696	0.983727	0.981272	PBS_EDT-Sham
ShamvsPBS-EDT	Lsm2	5. NK & ILC	0.033268	6.6542	0.0539707	0.819979	0.967118	0.95816	PBS_EDT-Sham
ShamvsPBS-EDT	Vars	5. NK & ILC	-0.149523	6.25885	1.13988	0.305473	0.781646	0.732461	PBS_EDT-Sham
ShamvsPBS-EDT	Msh5	5. NK & ILC	-1.16201	3.16671	7.52406	0.0170073	0.403261	0.309581	PBS_EDT-Sham
ShamvsPBS-EDT	Clic1	5. NK & ILC	0.0807983	10.0204	1.13298	0.306879	0.782219	0.733542	PBS_EDT-Sham
ShamvsPBS-EDT	Abhd16a	5. NK & ILC	0.477341	4.89683	3.88923	0.0706821	0.562367	0.471316	PBS_EDT-Sham
ShamvsPBS-EDT	Csnk2b	5. NK & ILC	0.186938	7.92621	3.62763	0.0796282	0.577441	0.48789	PBS_EDT-Sham
ShamvsPBS-EDT	Gpank1	5. NK & ILC	0.0773477	4.33122	0.0799421	0.781913	0.958413	0.947737	PBS_EDT-Sham
ShamvsPBS-EDT	Bag6	5. NK & ILC	-0.37971	4.95525	1.91251	0.19042	0.695461	0.635734	PBS_EDT-Sham
ShamvsPBS-EDT	Prrc2a	5. NK & ILC	0.0319482	5.6402	0.0256694	0.87522	0.976048	0.973299	PBS_EDT-Sham
ShamvsPBS-EDT	Aif1	5. NK & ILC	-1.62384	5.85067	18.5771	0.000884243	0.12018	0.107713	PBS_EDT-Sham
ShamvsPBS-EDT	Lst1	5. NK & ILC	-0.895897	7.86672	18.7098	0.00085974	0.118568	0.106437	PBS_EDT-Sham
ShamvsPBS-EDT	Ltb	5. NK & ILC	-0.352441	8.89996	7.23505	0.0188107	0.408183	0.319455	PBS_EDT-Sham
ShamvsPBS-EDT	Tnf	5. NK & ILC	-0.0777833	6.34308	0.226751	0.641998	0.923378	0.903965	PBS_EDT-Sham
ShamvsPBS-EDT	Nfkbil1	5. NK & ILC	0.122306	4.80555	0.224216	0.643849	0.923378	0.904583	PBS_EDT-Sham
ShamvsPBS-EDT	Ddx39b	5. NK & ILC	0.0494335	7.68417	0.210851	0.65383	0.925469	0.90782	PBS_EDT-Sham
ShamvsPBS-EDT	H2-D1	5. NK & ILC	-0.0607283	10.3915	0.637662	0.439177	0.853563	0.815422	PBS_EDT-Sham
ShamvsPBS-EDT	H2-Q4	5. NK & ILC	-0.210486	5.75496	1.0065	0.334399	0.799387	0.752093	PBS_EDT-Sham
ShamvsPBS-EDT	H2-Q7	5. NK & ILC	-1.09448	3.27893	5.62652	0.0341465	0.467039	0.377981	PBS_EDT-Sham
ShamvsPBS-EDT	H2-Q10	5. NK & ILC	-0.308968	4.17254	1.03901	0.327	0.794822	0.746755	PBS_EDT-Sham
ShamvsPBS-EDT	Tcf19	5. NK & ILC	-0.358538	3.48635	0.723489	0.410688	0.843604	0.801089	PBS_EDT-Sham
ShamvsPBS-EDT	Gtf2h4	5. NK & ILC	-0.230354	4.41512	0.680936	0.424432	0.847804	0.808209	PBS_EDT-Sham
ShamvsPBS-EDT	Ier3	5. NK & ILC	0.0478011	7.56007	0.140598	0.713849	0.939948	0.925984	PBS_EDT-Sham
ShamvsPBS-EDT	Flot1	5. NK & ILC	0.430777	5.78428	5.56162	0.0350267	0.467039	0.380625	PBS_EDT-Sham
ShamvsPBS-EDT	Tubb5	5. NK & ILC	0.0272387	8.56805	0.0621689	0.807071	0.964119	0.954765	PBS_EDT-Sham
ShamvsPBS-EDT	Mdc1	5. NK & ILC	0.0686711	3.74415	0.034961	0.854619	0.973717	0.968077	PBS_EDT-Sham
ShamvsPBS-EDT	Ppp1r18os	5. NK & ILC	0.234641	3.07228	0.25534	0.621959	0.915657	0.89662	PBS_EDT-Sham
ShamvsPBS-EDT	Nrm	5. NK & ILC	-0.299036	4.51715	1.13666	0.306129	0.781953	0.733104	PBS_EDT-Sham
ShamvsPBS-EDT	Ppp1r18	5. NK & ILC	0.0781776	7.28673	0.396845	0.539847	0.89022	0.861767	PBS_EDT-Sham
ShamvsPBS-EDT	Dhx16	5. NK & ILC	0.0993949	4.52894	0.0990655	0.758044	0.950628	0.939744	PBS_EDT-Sham
ShamvsPBS-EDT	2310061I04Rik	5. NK & ILC	-0.548625	4.16651	3.94122	0.0690515	0.559259	0.467629	PBS_EDT-Sham
ShamvsPBS-EDT	Atat1	5. NK & ILC	-0.374904	3.47839	0.978429	0.340984	0.805267	0.757012	PBS_EDT-Sham
ShamvsPBS-EDT	Mrps18b	5. NK & ILC	0.323781	5.87472	3.58361	0.081265	0.583324	0.490991	PBS_EDT-Sham
ShamvsPBS-EDT	Ppp1r10	5. NK & ILC	-0.0472422	6.95772	0.163204	0.692916	0.935542	0.921319	PBS_EDT-Sham
ShamvsPBS-EDT	Abcf1	5. NK & ILC	-0.307703	7.64097	7.16633	0.0192719	0.408183	0.321297	PBS_EDT-Sham
ShamvsPBS-EDT	Prr3	5. NK & ILC	0.0172912	4.16134	0.00281115	0.958537	0.99076	0.992937	PBS_EDT-Sham
ShamvsPBS-EDT	Gnl1	5. NK & ILC	0.0838736	5.29153	0.173359	0.688621	0.935542	0.919969	PBS_EDT-Sham
ShamvsPBS-EDT	A930015D03Rik	5. NK & ILC	-0.244398	6.25294	1.91648	0.189991	0.695364	0.635636	PBS_EDT-Sham
ShamvsPBS-EDT	H2-T24	5. NK & ILC	-0.836154	2.97534	2.94339	0.110405	0.616941	0.540307	PBS_EDT-Sham
ShamvsPBS-EDT	H2-T23	5. NK & ILC	-0.207738	7.10917	2.53377	0.135907	0.645104	0.574095	PBS_EDT-Sham
ShamvsPBS-EDT	H2-T22	5. NK & ILC	-0.333231	6.29904	3.95029	0.0687714	0.55878	0.466917	PBS_EDT-Sham
ShamvsPBS-EDT	Gm7030	5. NK & ILC	0.36743	3.19986	0.796044	0.388804	0.836792	0.789092	PBS_EDT-Sham
ShamvsPBS-EDT	Gm19684	5. NK & ILC	-0.859492	2.92959	3.04032	0.105258	0.615102	0.531907	PBS_EDT-Sham
ShamvsPBS-EDT	Rpp21	5. NK & ILC	0.0433282	7.44527	0.138889	0.715508	0.940704	0.926534	PBS_EDT-Sham
ShamvsPBS-EDT	Trim39	5. NK & ILC	-0.231568	3.53439	0.23945	0.632912	0.921045	0.902076	PBS_EDT-Sham
ShamvsPBS-EDT	Trim26	5. NK & ILC	0.165888	5.53387	0.686829	0.422485	0.847051	0.806933	PBS_EDT-Sham
ShamvsPBS-EDT	Ppp1r11	5. NK & ILC	0.191578	7.44926	2.37547	0.147694	0.660759	0.59001	PBS_EDT-Sham
ShamvsPBS-EDT	Znrd1	5. NK & ILC	0.287682	6.81581	5.4881	0.0360566	0.471565	0.383198	PBS_EDT-Sham
ShamvsPBS-EDT	Znrd1as	5. NK & ILC	0.819636	2.9263	1.87816	0.194185	0.6991	0.63933	PBS_EDT-Sham
ShamvsPBS-EDT	Gabbr1	5. NK & ILC	0.330356	3.99035	1.10878	0.31189	0.784833	0.737307	PBS_EDT-Sham
ShamvsPBS-EDT	H2-M3	5. NK & ILC	0.103732	4.90129	0.175891	0.681907	0.933899	0.917705	PBS_EDT-Sham
ShamvsPBS-EDT	Gm26917	5. NK & ILC	-0.291724	8.05186	0.254254	0.622694	0.916163	0.897164	PBS_EDT-Sham
ShamvsPBS-EDT	Gm42418	5. NK & ILC	0.595515	11.8482	84.3936	5.54549e-07	0.00130014	0.00152699	PBS_EDT-Sham
ShamvsPBS-EDT	AY036118	5. NK & ILC	0.188169	7.89098	3.57189	0.0817077	0.583347	0.491849	PBS_EDT-Sham
ShamvsPBS-EDT	Cenpq	5. NK & ILC	0.1276	5.3397	0.395251	0.54065	0.890536	0.862016	PBS_EDT-Sham
ShamvsPBS-EDT	Mmut	5. NK & ILC	0.130516	4.16189	0.218659	0.647953	0.924013	0.906022	PBS_EDT-Sham
ShamvsPBS-EDT	Cd2ap	5. NK & ILC	-0.454761	5.35485	5.61778	0.0342634	0.467039	0.378408	PBS_EDT-Sham
ShamvsPBS-EDT	Tnfrsf21	5. NK & ILC	-0.196806	3.91995	0.3869	0.54956	0.892344	0.866583	PBS_EDT-Sham
ShamvsPBS-EDT	Pla2g7	5. NK & ILC	-1.06722	5.0618	11.3753	0.0051216	0.273166	0.211133	PBS_EDT-Sham
ShamvsPBS-EDT	Enpp4	5. NK & ILC	0.219363	3.71622	0.444908	0.51665	0.880404	0.851238	PBS_EDT-Sham
ShamvsPBS-EDT	Clic5	5. NK & ILC	0.5316	3.00558	1.37831	0.261848	0.754251	0.696972	PBS_EDT-Sham
ShamvsPBS-EDT	Runx2	5. NK & ILC	-0.196806	6.57794	1.29093	0.276778	0.768192	0.710967	PBS_EDT-Sham
ShamvsPBS-EDT	Runx2os1	5. NK & ILC	0.549676	3.74077	2.28133	0.155314	0.667179	0.599961	PBS_EDT-Sham
ShamvsPBS-EDT	Supt3	5. NK & ILC	-0.244265	6.09917	2.94309	0.110422	0.616941	0.540307	PBS_EDT-Sham
ShamvsPBS-EDT	Cdc5l	5. NK & ILC	0.0838929	6.89557	0.413908	0.531391	0.887291	0.857618	PBS_EDT-Sham
ShamvsPBS-EDT	B230354K17Rik	5. NK & ILC	-0.159467	3.10973	0.0965425	0.761039	0.951014	0.940682	PBS_EDT-Sham
ShamvsPBS-EDT	Nfkbie	5. NK & ILC	0.154276	5.48699	0.513112	0.486706	0.868082	0.83926	PBS_EDT-Sham
ShamvsPBS-EDT	Slc35b2	5. NK & ILC	-0.0274863	5.30318	0.0120913	0.914152	0.984827	0.98191	PBS_EDT-Sham
ShamvsPBS-EDT	Hsp90ab1	5. NK & ILC	-0.170455	11.6098	3.21664	0.0966262	0.605363	0.518612	PBS_EDT-Sham
ShamvsPBS-EDT	Slc29a1	5. NK & ILC	0.85606	4.61968	7.75919	0.0156886	0.395851	0.302856	PBS_EDT-Sham
ShamvsPBS-EDT	Mrpl14	5. NK & ILC	-0.109522	6.66627	0.533418	0.478376	0.865615	0.835288	PBS_EDT-Sham
ShamvsPBS-EDT	F630040K05Rik	5. NK & ILC	0.79981	3.23459	2.26519	0.156669	0.667728	0.601263	PBS_EDT-Sham
ShamvsPBS-EDT	Vegfa	5. NK & ILC	0.172385	4.69746	0.203765	0.659279	0.928336	0.909794	PBS_EDT-Sham
ShamvsPBS-EDT	Mrps18a	5. NK & ILC	0.0439734	6.389	0.0664139	0.800743	0.963902	0.953019	PBS_EDT-Sham
ShamvsPBS-EDT	Mad2l1bp	5. NK & ILC	0.0567759	5.45729	0.0473979	0.831099	0.969838	0.961688	PBS_EDT-Sham
ShamvsPBS-EDT	Gtpbp2	5. NK & ILC	-0.718436	4.80759	8.98229	0.0104878	0.338826	0.261193	PBS_EDT-Sham
ShamvsPBS-EDT	Xpo5	5. NK & ILC	-0.275867	4.65835	1.37962	0.261633	0.754251	0.696685	PBS_EDT-Sham
ShamvsPBS-EDT	Polr1c	5. NK & ILC	0.308522	5.4154	2.23355	0.15937	0.668727	0.603904	PBS_EDT-Sham
ShamvsPBS-EDT	Yipf3	5. NK & ILC	0.157297	6.20077	1.26833	0.280828	0.768798	0.714472	PBS_EDT-Sham
ShamvsPBS-EDT	Tjap1	5. NK & ILC	-0.253806	4.48781	0.710712	0.41474	0.845258	0.803147	PBS_EDT-Sham
ShamvsPBS-EDT	Abcc10	5. NK & ILC	0.757237	3.10734	2.977	0.108586	0.616415	0.537575	PBS_EDT-Sham
ShamvsPBS-EDT	Zfp318	5. NK & ILC	0.193714	3.72226	0.230735	0.639114	0.922627	0.903173	PBS_EDT-Sham
ShamvsPBS-EDT	Cul9	5. NK & ILC	-0.131255	3.62061	0.127087	0.727301	0.942695	0.931004	PBS_EDT-Sham
ShamvsPBS-EDT	Srf	5. NK & ILC	-0.228665	2.92678	0.274998	0.608993	0.910219	0.892286	PBS_EDT-Sham
ShamvsPBS-EDT	Mrpl2	5. NK & ILC	-0.0203398	5.98762	0.0175876	0.898898	0.981809	0.978498	PBS_EDT-Sham
ShamvsPBS-EDT	Rrp36	5. NK & ILC	0.0915578	5.23077	0.207858	0.656118	0.925971	0.908632	PBS_EDT-Sham
ShamvsPBS-EDT	Klhdc3	5. NK & ILC	-0.044789	4.22538	0.0181683	0.894882	0.981659	0.977783	PBS_EDT-Sham
ShamvsPBS-EDT	Mea1	5. NK & ILC	-0.170778	6.57747	1.69815	0.215568	0.717304	0.659083	PBS_EDT-Sham
ShamvsPBS-EDT	Ppp2r5d	5. NK & ILC	-0.834212	3.25793	2.3581	0.149065	0.660878	0.591658	PBS_EDT-Sham
ShamvsPBS-EDT	Pex6	5. NK & ILC	-0.34499	4.23798	1.66725	0.219542	0.721421	0.663333	PBS_EDT-Sham
ShamvsPBS-EDT	Cnpy3	5. NK & ILC	0.206811	5.18265	0.756266	0.400572	0.84075	0.795829	PBS_EDT-Sham
ShamvsPBS-EDT	2310039H08Rik	5. NK & ILC	0.384522	5.49774	3.94635	0.068893	0.558891	0.467208	PBS_EDT-Sham
ShamvsPBS-EDT	Bicral	5. NK & ILC	-0.104109	4.67794	0.191014	0.670048	0.930782	0.913	PBS_EDT-Sham
ShamvsPBS-EDT	Tbcc	5. NK & ILC	-0.289394	4.36273	1.07719	0.318605	0.789616	0.741305	PBS_EDT-Sham
ShamvsPBS-EDT	Ubr2	5. NK & ILC	0.0367829	6.88261	0.0819	0.779335	0.958099	0.946885	PBS_EDT-Sham
ShamvsPBS-EDT	Trerf1	5. NK & ILC	-0.12842	5.00431	0.105618	0.750459	0.949551	0.937562	PBS_EDT-Sham
ShamvsPBS-EDT	Mrps10	5. NK & ILC	-0.119465	5.99802	0.597288	0.453701	0.860342	0.82336	PBS_EDT-Sham
ShamvsPBS-EDT	Guca1a	5. NK & ILC	-0.583458	2.70119	0.777021	0.394364	0.840239	0.792624	PBS_EDT-Sham
ShamvsPBS-EDT	Taf8	5. NK & ILC	0.52177	3.34867	1.65374	0.22131	0.721503	0.66466	PBS_EDT-Sham
ShamvsPBS-EDT	Ccnd3	5. NK & ILC	-0.160988	8.4525	2.51555	0.137202	0.646354	0.575423	PBS_EDT-Sham
ShamvsPBS-EDT	Bysl	5. NK & ILC	0.454757	5.01646	3.01613	0.106515	0.615102	0.533639	PBS_EDT-Sham
ShamvsPBS-EDT	Med20	5. NK & ILC	0.137847	4.65256	0.291755	0.598404	0.90783	0.887285	PBS_EDT-Sham
ShamvsPBS-EDT	Usp49	5. NK & ILC	0.261423	4.09832	0.403283	0.536627	0.889766	0.860629	PBS_EDT-Sham
ShamvsPBS-EDT	Tomm6	5. NK & ILC	0.289739	7.57797	6.39899	0.0254421	0.439764	0.347011	PBS_EDT-Sham
ShamvsPBS-EDT	Tfeb	5. NK & ILC	-0.525926	3.92856	1.36756	0.263625	0.755123	0.698295	PBS_EDT-Sham
ShamvsPBS-EDT	Foxp4	5. NK & ILC	-0.327272	3.80821	0.820375	0.381864	0.830502	0.783306	PBS_EDT-Sham
ShamvsPBS-EDT	Trem1	5. NK & ILC	-0.123457	3.24083	0.0681425	0.801931	0.963902	0.953446	PBS_EDT-Sham
ShamvsPBS-EDT	Trem3	5. NK & ILC	0.148677	3.32357	0.120946	0.733683	0.944483	0.932979	PBS_EDT-Sham
ShamvsPBS-EDT	Treml4	5. NK & ILC	-0.0915996	3.87758	0.0361061	0.852288	0.973717	0.967493	PBS_EDT-Sham
ShamvsPBS-EDT	Treml2	5. NK & ILC	-1.15056	3.46443	6.03817	0.0291341	0.4479	0.357436	PBS_EDT-Sham
ShamvsPBS-EDT	Nfya	5. NK & ILC	-0.410884	4.14971	1.69101	0.216478	0.717516	0.659963	PBS_EDT-Sham
ShamvsPBS-EDT	Oard1	5. NK & ILC	-0.000187227	4.77924	2.28156e-07	0.999626	0.99984	0.999978	PBS_EDT-Sham
ShamvsPBS-EDT	Rftn1	5. NK & ILC	-0.248115	5.9991	2.23237	0.159472	0.668727	0.604162	PBS_EDT-Sham
ShamvsPBS-EDT	Plcl2	5. NK & ILC	-0.0081781	6.55538	0.0025281	0.960678	0.991954	0.993423	PBS_EDT-Sham
ShamvsPBS-EDT	Tbc1d5	5. NK & ILC	-0.0317621	7.18578	0.0701274	0.795383	0.962465	0.950962	PBS_EDT-Sham
ShamvsPBS-EDT	Satb1	5. NK & ILC	0.270312	7.94506	3.55284	0.0824334	0.584837	0.493369	PBS_EDT-Sham
ShamvsPBS-EDT	Gm19585	5. NK & ILC	-0.168905	7.2019	2.17423	0.164594	0.675496	0.60962	PBS_EDT-Sham
ShamvsPBS-EDT	Rab5a	5. NK & ILC	-0.055111	6.4192	0.140871	0.713584	0.939887	0.925848	PBS_EDT-Sham
ShamvsPBS-EDT	Kat2b	5. NK & ILC	-0.0628473	4.86599	0.045667	0.834161	0.970425	0.962711	PBS_EDT-Sham
ShamvsPBS-EDT	Sgo1	5. NK & ILC	-0.453988	3.54343	0.954904	0.346648	0.808167	0.760306	PBS_EDT-Sham
ShamvsPBS-EDT	Pot1b	5. NK & ILC	0.118189	3.95811	0.127019	0.72737	0.942695	0.931004	PBS_EDT-Sham
ShamvsPBS-EDT	Adgre4	5. NK & ILC	-0.948965	3.82811	3.50204	0.084407	0.589748	0.497573	PBS_EDT-Sham
ShamvsPBS-EDT	Zfp959	5. NK & ILC	0.267352	3.30127	0.452326	0.513234	0.879107	0.850618	PBS_EDT-Sham
ShamvsPBS-EDT	Yju2	5. NK & ILC	-0.0726425	4.36633	0.0651114	0.802661	0.963902	0.953896	PBS_EDT-Sham
ShamvsPBS-EDT	Mpnd	5. NK & ILC	-0.252921	5.26664	1.07737	0.318566	0.789616	0.741305	PBS_EDT-Sham
ShamvsPBS-EDT	Sh3gl1	5. NK & ILC	-0.0381631	5.10117	0.031319	0.86231	0.975129	0.96963	PBS_EDT-Sham
ShamvsPBS-EDT	Chaf1a	5. NK & ILC	-0.582018	3.93883	3.42525	0.0875003	0.594868	0.503648	PBS_EDT-Sham
ShamvsPBS-EDT	Ubxn6	5. NK & ILC	-0.315048	5.78055	2.54857	0.134865	0.643974	0.572797	PBS_EDT-Sham
ShamvsPBS-EDT	Hdgfl2	5. NK & ILC	-0.169545	5.02366	0.578177	0.460855	0.863723	0.827299	PBS_EDT-Sham
ShamvsPBS-EDT	Lrg1	5. NK & ILC	-0.892892	3.63606	5.06539	0.0427255	0.50085	0.404555	PBS_EDT-Sham
ShamvsPBS-EDT	Mydgf	5. NK & ILC	0.0591077	7.09132	0.161595	0.694348	0.935637	0.921619	PBS_EDT-Sham
ShamvsPBS-EDT	Dpp9	5. NK & ILC	-0.0977804	4.45904	0.135643	0.718693	0.942136	0.927765	PBS_EDT-Sham
ShamvsPBS-EDT	Fem1a	5. NK & ILC	1.13313	3.65198	6.06404	0.0288492	0.447643	0.356747	PBS_EDT-Sham
ShamvsPBS-EDT	Ticam1	5. NK & ILC	0.345954	3.41424	0.630436	0.44172	0.854207	0.816311	PBS_EDT-Sham
ShamvsPBS-EDT	Uhrf1	5. NK & ILC	0.235831	4.35111	0.49094	0.496094	0.871125	0.843655	PBS_EDT-Sham
ShamvsPBS-EDT	Kdm4b	5. NK & ILC	-0.465077	3.83889	1.76982	0.206705	0.714318	0.651198	PBS_EDT-Sham
ShamvsPBS-EDT	Safb2	5. NK & ILC	-0.007462	6.05042	0.00206907	0.964424	0.992249	0.994534	PBS_EDT-Sham
ShamvsPBS-EDT	Safb	5. NK & ILC	-0.287848	6.07487	2.76114	0.120949	0.632217	0.555085	PBS_EDT-Sham
ShamvsPBS-EDT	Micos13	5. NK & ILC	0.20611	8.26969	4.26457	0.0598649	0.539302	0.446277	PBS_EDT-Sham
ShamvsPBS-EDT	Lonp1	5. NK & ILC	-0.165193	5.77285	0.882863	0.364875	0.820569	0.772345	PBS_EDT-Sham
ShamvsPBS-EDT	Catsperd	5. NK & ILC	0.453197	3.5486	1.03597	0.327683	0.794822	0.747063	PBS_EDT-Sham
ShamvsPBS-EDT	Ranbp3	5. NK & ILC	0.365352	4.98758	2.5519	0.134632	0.64327	0.572365	PBS_EDT-Sham
ShamvsPBS-EDT	Ndufa11	5. NK & ILC	-0.162078	8.10243	2.79619	0.118827	0.630296	0.551568	PBS_EDT-Sham
ShamvsPBS-EDT	Dus3l	5. NK & ILC	0.493593	3.93953	2.30852	0.153064	0.666292	0.596896	PBS_EDT-Sham
ShamvsPBS-EDT	Mllt1	5. NK & ILC	-0.180304	3.1617	0.135724	0.718613	0.942136	0.927765	PBS_EDT-Sham
ShamvsPBS-EDT	Clpp	5. NK & ILC	0.105041	6.15227	0.455734	0.511679	0.879107	0.850173	PBS_EDT-Sham
ShamvsPBS-EDT	Alkbh7	5. NK & ILC	0.224427	4.54335	0.702384	0.417415	0.847051	0.804912	PBS_EDT-Sham
ShamvsPBS-EDT	Gtf2f1	5. NK & ILC	-0.241225	6.43779	2.23947	0.158861	0.668669	0.602997	PBS_EDT-Sham
ShamvsPBS-EDT	Khsrp	5. NK & ILC	0.0143676	5.31284	0.00490329	0.945261	0.988366	0.989237	PBS_EDT-Sham
ShamvsPBS-EDT	Dennd1c	5. NK & ILC	-0.144238	5.76047	0.696971	0.419168	0.847051	0.805602	PBS_EDT-Sham
ShamvsPBS-EDT	Gm11110	5. NK & ILC	0.320635	4.12172	0.790444	0.390428	0.838022	0.79017	PBS_EDT-Sham
ShamvsPBS-EDT	Tnfsf9	5. NK & ILC	-1.12169	3.16734	5.63332	0.0340557	0.467039	0.377685	PBS_EDT-Sham
ShamvsPBS-EDT	Tnfsf14	5. NK & ILC	-0.359854	2.86623	0.47096	0.504832	0.87559	0.84711	PBS_EDT-Sham
ShamvsPBS-EDT	C3	5. NK & ILC	0.0370371	3.09157	0.00542147	0.942447	0.988175	0.988827	PBS_EDT-Sham
ShamvsPBS-EDT	Gpr108	5. NK & ILC	0.216044	5.0909	1.06987	0.320192	0.790011	0.741942	PBS_EDT-Sham
ShamvsPBS-EDT	Trip10	5. NK & ILC	-0.97739	2.86218	5.01241	0.0436609	0.504117	0.40682	PBS_EDT-Sham
ShamvsPBS-EDT	Vav1	5. NK & ILC	-0.057518	6.0104	0.132225	0.722093	0.942314	0.929167	PBS_EDT-Sham
ShamvsPBS-EDT	Adgre1	5. NK & ILC	-0.492253	3.34116	1.19992	0.293594	0.775765	0.723427	PBS_EDT-Sham
ShamvsPBS-EDT	Fbxl17	5. NK & ILC	0.0409287	7.72046	0.0759369	0.787295	0.959122	0.948752	PBS_EDT-Sham
ShamvsPBS-EDT	Fer	5. NK & ILC	-0.54968	4.12318	3.75035	0.075271	0.570648	0.480442	PBS_EDT-Sham
ShamvsPBS-EDT	Pja2	5. NK & ILC	-0.0141168	5.13718	0.00390955	0.951113	0.98985	0.990695	PBS_EDT-Sham
ShamvsPBS-EDT	Man2a1	5. NK & ILC	0.0494848	6.206	0.0918088	0.766776	0.951795	0.942557	PBS_EDT-Sham
ShamvsPBS-EDT	Vapa	5. NK & ILC	0.338081	7.52477	7.7175	0.0159134	0.395851	0.304322	PBS_EDT-Sham
ShamvsPBS-EDT	Rab31	5. NK & ILC	-0.449546	4.37721	1.8515	0.197172	0.705655	0.643212	PBS_EDT-Sham
ShamvsPBS-EDT	Ppp4r1	5. NK & ILC	-0.334727	4.70959	1.71863	0.212985	0.716161	0.656825	PBS_EDT-Sham
ShamvsPBS-EDT	Ralbp1	5. NK & ILC	0.0614963	7.2571	0.277418	0.607438	0.910219	0.891838	PBS_EDT-Sham
ShamvsPBS-EDT	Twsg1	5. NK & ILC	0.291077	3.52906	0.534907	0.477775	0.865615	0.835093	PBS_EDT-Sham
ShamvsPBS-EDT	Ankrd12	5. NK & ILC	0.250406	7.73294	4.87047	0.0462891	0.516414	0.41592	PBS_EDT-Sham
ShamvsPBS-EDT	Ndufv2	5. NK & ILC	0.0706901	7.58342	0.390595	0.543008	0.890536	0.863205	PBS_EDT-Sham
ShamvsPBS-EDT	Washc1	5. NK & ILC	-0.142074	5.16626	0.422172	0.527386	0.885974	0.856123	PBS_EDT-Sham
ShamvsPBS-EDT	Rab12	5. NK & ILC	-0.298882	4.53732	1.40188	0.258009	0.750265	0.694074	PBS_EDT-Sham
ShamvsPBS-EDT	Ptprm	5. NK & ILC	-0.301055	3.22601	0.299404	0.593703	0.90739	0.885461	PBS_EDT-Sham
ShamvsPBS-EDT	C030034I22Rik	5. NK & ILC	0.753483	3.12893	2.16368	0.165546	0.675496	0.61059	PBS_EDT-Sham
ShamvsPBS-EDT	Gm41609	5. NK & ILC	-0.203525	3.34936	0.319812	0.581534	0.901724	0.879975	PBS_EDT-Sham
ShamvsPBS-EDT	Tgif1	5. NK & ILC	0.523813	5.85571	10.1806	0.00724711	0.304163	0.233388	PBS_EDT-Sham
ShamvsPBS-EDT	Gm26510	5. NK & ILC	0.0571073	4.84566	0.0670898	0.799756	0.963902	0.952843	PBS_EDT-Sham
ShamvsPBS-EDT	Myl12b	5. NK & ILC	0.00970758	8.55238	0.0112542	0.917165	0.98513	0.982531	PBS_EDT-Sham
ShamvsPBS-EDT	Myl12a	5. NK & ILC	0.121813	9.20726	2.11887	0.169666	0.677638	0.614599	PBS_EDT-Sham
ShamvsPBS-EDT	Lpin2	5. NK & ILC	0.314183	6.03834	3.48777	0.0849716	0.590325	0.4985	PBS_EDT-Sham
ShamvsPBS-EDT	Emilin2	5. NK & ILC	-0.0781381	7.02354	0.446239	0.516034	0.88023	0.851198	PBS_EDT-Sham
ShamvsPBS-EDT	Smchd1	5. NK & ILC	-0.0925364	7.45728	0.694301	0.420038	0.847051	0.805759	PBS_EDT-Sham
ShamvsPBS-EDT	Ndc80	5. NK & ILC	-0.460121	3.88082	1.90771	0.19094	0.696203	0.636479	PBS_EDT-Sham
ShamvsPBS-EDT	Trmt61b	5. NK & ILC	0.204282	4.91706	0.511418	0.487412	0.868177	0.839572	PBS_EDT-Sham
ShamvsPBS-EDT	Wdr43	5. NK & ILC	-0.207693	7.39611	2.87696	0.114112	0.622687	0.545846	PBS_EDT-Sham
ShamvsPBS-EDT	Ypel5	5. NK & ILC	-0.458082	5.02651	4.2955	0.0590652	0.538303	0.44484	PBS_EDT-Sham
ShamvsPBS-EDT	Lbh	5. NK & ILC	-0.352387	5.33632	2.68528	0.125702	0.638932	0.561954	PBS_EDT-Sham
ShamvsPBS-EDT	Lclat1	5. NK & ILC	-0.0656493	3.88022	0.0420567	0.840749	0.97148	0.964386	PBS_EDT-Sham
ShamvsPBS-EDT	Ehd3	5. NK & ILC	0.112062	3.96156	0.116278	0.73866	0.946547	0.934553	PBS_EDT-Sham
ShamvsPBS-EDT	Xdh	5. NK & ILC	-0.672038	4.91693	2.90173	0.112712	0.619588	0.543576	PBS_EDT-Sham
ShamvsPBS-EDT	Memo1	5. NK & ILC	0.122555	5.97799	0.535303	0.477616	0.865615	0.834979	PBS_EDT-Sham
ShamvsPBS-EDT	Dpy30	5. NK & ILC	-0.119689	7.33483	1.09142	0.315555	0.786938	0.739444	PBS_EDT-Sham
ShamvsPBS-EDT	Spast	5. NK & ILC	0.0300509	5.68533	0.0274934	0.870905	0.975877	0.97232	PBS_EDT-Sham
ShamvsPBS-EDT	Slc30a6	5. NK & ILC	-0.126106	4.4781	0.187148	0.672527	0.931172	0.913639	PBS_EDT-Sham
ShamvsPBS-EDT	Yipf4	5. NK & ILC	0.0157014	5.62829	0.00863786	0.934836	0.987846	0.987203	PBS_EDT-Sham
ShamvsPBS-EDT	Birc6	5. NK & ILC	0.0408842	7.91874	0.162846	0.693234	0.935542	0.921319	PBS_EDT-Sham
ShamvsPBS-EDT	Ttc27	5. NK & ILC	-0.158332	4.71537	0.181986	0.676785	0.932191	0.915299	PBS_EDT-Sham
ShamvsPBS-EDT	Fam98a	5. NK & ILC	0.0383816	5.12968	0.028999	0.867453	0.975877	0.971456	PBS_EDT-Sham
ShamvsPBS-EDT	Crim1	5. NK & ILC	0.00763484	5.49439	0.000867078	0.976965	0.99511	0.996592	PBS_EDT-Sham
ShamvsPBS-EDT	Fez2	5. NK & ILC	-0.0783222	4.35446	0.0578344	0.813775	0.965534	0.956493	PBS_EDT-Sham
ShamvsPBS-EDT	Strn	5. NK & ILC	-0.00786944	5.0527	0.00126178	0.972214	0.993398	0.995827	PBS_EDT-Sham
ShamvsPBS-EDT	Heatr5b	5. NK & ILC	-0.911132	4.29048	11.0375	0.00563841	0.280483	0.21596	PBS_EDT-Sham
ShamvsPBS-EDT	Gpatch11	5. NK & ILC	0.242763	5.45253	1.37791	0.261914	0.754251	0.69699	PBS_EDT-Sham
ShamvsPBS-EDT	Eif2ak2	5. NK & ILC	0.000394579	6.65872	7.84474e-06	0.997809	0.99984	0.99971	PBS_EDT-Sham
ShamvsPBS-EDT	Cebpzos	5. NK & ILC	0.297655	5.75662	3.1792	0.0983844	0.60757	0.520551	PBS_EDT-Sham
ShamvsPBS-EDT	Cebpz	5. NK & ILC	0.091971	7.00856	0.338554	0.570808	0.898613	0.875634	PBS_EDT-Sham
ShamvsPBS-EDT	Ndufaf7	5. NK & ILC	-0.0909614	5.13725	0.193866	0.667088	0.930366	0.912104	PBS_EDT-Sham
ShamvsPBS-EDT	Prkd3	5. NK & ILC	-0.153258	5.13869	0.378018	0.549479	0.892344	0.866583	PBS_EDT-Sham
ShamvsPBS-EDT	Qpct	5. NK & ILC	-0.147084	3.41301	0.160704	0.695145	0.935637	0.921844	PBS_EDT-Sham
ShamvsPBS-EDT	Cdc42ep3	5. NK & ILC	0.0293115	5.52776	0.0191992	0.891961	0.980519	0.976995	PBS_EDT-Sham
ShamvsPBS-EDT	Rmdn2	5. NK & ILC	0.640696	3.80134	3.30092	0.0928061	0.59874	0.512189	PBS_EDT-Sham
ShamvsPBS-EDT	Atl2	5. NK & ILC	0.0530179	4.25476	0.0281731	0.869335	0.975877	0.971914	PBS_EDT-Sham
ShamvsPBS-EDT	Hnrnpll	5. NK & ILC	-0.261208	4.5132	1.05486	0.323478	0.793314	0.74395	PBS_EDT-Sham
ShamvsPBS-EDT	Srsf7	5. NK & ILC	0.20773	8.72206	2.62868	0.129398	0.641638	0.567437	PBS_EDT-Sham
ShamvsPBS-EDT	Gemin6	5. NK & ILC	0.86968	3.66181	5.45051	0.036597	0.471565	0.384397	PBS_EDT-Sham
ShamvsPBS-EDT	Dhx57	5. NK & ILC	0.122242	3.94745	0.135334	0.718998	0.942136	0.927826	PBS_EDT-Sham
ShamvsPBS-EDT	Morn2	5. NK & ILC	0.00297674	3.62155	5.65203e-05	0.994118	0.999587	0.999101	PBS_EDT-Sham
ShamvsPBS-EDT	Sos1	5. NK & ILC	-0.620989	4.83423	4.69942	0.0497111	0.523752	0.425069	PBS_EDT-Sham
ShamvsPBS-EDT	Map4k3	5. NK & ILC	-0.0857869	4.43573	0.056534	0.815838	0.966025	0.956997	PBS_EDT-Sham
ShamvsPBS-EDT	Thumpd2	5. NK & ILC	-0.008281	3.4574	0.00038299	0.984689	0.99838	0.997536	PBS_EDT-Sham
ShamvsPBS-EDT	Slc8a1	5. NK & ILC	-0.192218	6.65775	0.533323	0.478415	0.865615	0.835288	PBS_EDT-Sham
ShamvsPBS-EDT	Eml4	5. NK & ILC	-0.0528754	7.55289	0.218422	0.64813	0.924013	0.906098	PBS_EDT-Sham
ShamvsPBS-EDT	Cox7a2l	5. NK & ILC	-0.120613	8.44258	1.28608	0.277639	0.768192	0.711665	PBS_EDT-Sham
ShamvsPBS-EDT	Mta3	5. NK & ILC	-0.203082	7.01266	2.25079	0.157892	0.667728	0.601749	PBS_EDT-Sham
ShamvsPBS-EDT	Haao	5. NK & ILC	0.0193448	2.64699	0.000901502	0.976512	0.994865	0.996456	PBS_EDT-Sham
ShamvsPBS-EDT	Zfp36l2	5. NK & ILC	-0.0305683	8.07133	0.0625628	0.806474	0.963902	0.954609	PBS_EDT-Sham
ShamvsPBS-EDT	Gm36279	5. NK & ILC	-0.394927	3.18628	0.673431	0.426932	0.848435	0.809177	PBS_EDT-Sham
ShamvsPBS-EDT	Thada	5. NK & ILC	0.111105	6.26732	0.55367	0.470311	0.865295	0.831071	PBS_EDT-Sham
ShamvsPBS-EDT	Lrpprc	5. NK & ILC	-0.040652	5.24436	0.0427521	0.84632	0.97255	0.966215	PBS_EDT-Sham
ShamvsPBS-EDT	Ppm1b	5. NK & ILC	0.0374588	6.39288	0.075988	0.787226	0.959122	0.948752	PBS_EDT-Sham
ShamvsPBS-EDT	Camkmt	5. NK & ILC	0.128444	6.34062	0.78922	0.390785	0.838047	0.790274	PBS_EDT-Sham
ShamvsPBS-EDT	Srbd1	5. NK & ILC	-0.217672	5.22107	0.842046	0.37584	0.828359	0.779925	PBS_EDT-Sham
ShamvsPBS-EDT	Prkce	5. NK & ILC	0.0341122	6.08424	0.0285173	0.868547	0.975877	0.971781	PBS_EDT-Sham
ShamvsPBS-EDT	Epas1	5. NK & ILC	-0.140259	5.62434	0.416692	0.530036	0.887291	0.857092	PBS_EDT-Sham
ShamvsPBS-EDT	Rhoq	5. NK & ILC	0.209361	8.82552	3.36977	0.0898212	0.595876	0.506719	PBS_EDT-Sham
ShamvsPBS-EDT	Gm50012	5. NK & ILC	0.390581	4.99889	2.96995	0.108965	0.616415	0.538173	PBS_EDT-Sham
ShamvsPBS-EDT	Pigf	5. NK & ILC	-0.304219	5.11744	1.50711	0.241759	0.742404	0.683204	PBS_EDT-Sham
ShamvsPBS-EDT	Cript	5. NK & ILC	-0.0300192	7.45415	0.0654804	0.802116	0.963902	0.953516	PBS_EDT-Sham
ShamvsPBS-EDT	Socs5	5. NK & ILC	-0.399212	4.85788	2.97222	0.108843	0.616415	0.538091	PBS_EDT-Sham
ShamvsPBS-EDT	Mcfd2	5. NK & ILC	0.0152574	4.66652	0.0040464	0.950266	0.989627	0.990396	PBS_EDT-Sham
ShamvsPBS-EDT	Ttc7	5. NK & ILC	-0.231374	5.53042	1.55419	0.23493	0.737622	0.677014	PBS_EDT-Sham
ShamvsPBS-EDT	Stpg4	5. NK & ILC	-0.091179	3.35593	0.0403663	0.843935	0.971714	0.965465	PBS_EDT-Sham
ShamvsPBS-EDT	Calm2	5. NK & ILC	-0.122331	9.48487	2.15075	0.166722	0.676003	0.611457	PBS_EDT-Sham
ShamvsPBS-EDT	Epcam	5. NK & ILC	0.425618	4.60359	1.27053	0.28043	0.768744	0.714197	PBS_EDT-Sham
ShamvsPBS-EDT	Msh2	5. NK & ILC	-0.481407	4.65136	4.17372	0.0622892	0.548069	0.452195	PBS_EDT-Sham
ShamvsPBS-EDT	Msh6	5. NK & ILC	-0.0718759	3.51966	0.0348929	0.854759	0.973717	0.968077	PBS_EDT-Sham
ShamvsPBS-EDT	Fbxo11	5. NK & ILC	0.052351	7.18673	0.154871	0.700423	0.936227	0.922709	PBS_EDT-Sham
ShamvsPBS-EDT	Foxn2	5. NK & ILC	-0.138936	5.34916	0.549896	0.471796	0.865414	0.831888	PBS_EDT-Sham
ShamvsPBS-EDT	Ppp1r21	5. NK & ILC	-0.266764	4.80665	1.10761	0.312136	0.784833	0.737307	PBS_EDT-Sham
ShamvsPBS-EDT	Mettl4	5. NK & ILC	-0.231978	4.06189	0.60837	0.449636	0.857988	0.821206	PBS_EDT-Sham
ShamvsPBS-EDT	Gm1976	5. NK & ILC	-0.260719	3.75033	0.594286	0.454813	0.860342	0.823943	PBS_EDT-Sham
ShamvsPBS-EDT	Gm20939	5. NK & ILC	-0.147904	2.87811	0.0858193	0.774273	0.955412	0.945234	PBS_EDT-Sham
ShamvsPBS-EDT	Crem	5. NK & ILC	0.185025	7.60516	2.93568	0.110828	0.617188	0.540698	PBS_EDT-Sham
ShamvsPBS-EDT	Gm6225	5. NK & ILC	-0.0793981	5.08702	0.0672308	0.799551	0.963902	0.952843	PBS_EDT-Sham
ShamvsPBS-EDT	Cul2	5. NK & ILC	-0.0325915	5.66898	0.0317396	0.861399	0.974804	0.969337	PBS_EDT-Sham
ShamvsPBS-EDT	Bambi	5. NK & ILC	1.24652	3.5808	8.96373	0.0105499	0.338826	0.261193	PBS_EDT-Sham
ShamvsPBS-EDT	Map3k8	5. NK & ILC	-0.0732722	5.11509	0.121772	0.732815	0.944332	0.932687	PBS_EDT-Sham
ShamvsPBS-EDT	Mtpap	5. NK & ILC	0.110884	5.08273	0.29435	0.5968	0.90783	0.886719	PBS_EDT-Sham
ShamvsPBS-EDT	Svil	5. NK & ILC	-0.238063	6.40052	2.83241	0.116684	0.626724	0.54813	PBS_EDT-Sham
ShamvsPBS-EDT	Zfp438	5. NK & ILC	0.221178	3.84724	0.389255	0.54369	0.890536	0.863618	PBS_EDT-Sham
ShamvsPBS-EDT	Gm10125	5. NK & ILC	0.0487383	2.96904	0.010585	0.919656	0.985526	0.983287	PBS_EDT-Sham
ShamvsPBS-EDT	Zeb1	5. NK & ILC	0.0456704	7.9864	0.127013	0.727377	0.942695	0.931004	PBS_EDT-Sham
ShamvsPBS-EDT	Arhgap12	5. NK & ILC	0.260725	4.77721	1.19023	0.295467	0.776293	0.72454	PBS_EDT-Sham
ShamvsPBS-EDT	Kif5b	5. NK & ILC	0.162319	7.44823	2.06337	0.174952	0.68419	0.621574	PBS_EDT-Sham
ShamvsPBS-EDT	Epc1	5. NK & ILC	0.127609	6.29401	0.828929	0.379469	0.82967	0.781593	PBS_EDT-Sham
ShamvsPBS-EDT	Rab18	5. NK & ILC	-0.0184252	6.09147	0.0132219	0.910246	0.983727	0.981147	PBS_EDT-Sham
ShamvsPBS-EDT	Mpp7	5. NK & ILC	-0.24693	4.48306	0.819632	0.382073	0.830764	0.78344	PBS_EDT-Sham
ShamvsPBS-EDT	Gm9993	5. NK & ILC	0.0525486	3.38083	0.0174163	0.897067	0.981809	0.978321	PBS_EDT-Sham
ShamvsPBS-EDT	Wac	5. NK & ILC	-0.0929532	7.09751	0.6679	0.428789	0.849764	0.810633	PBS_EDT-Sham
ShamvsPBS-EDT	Ccny	5. NK & ILC	0.355288	6.95004	9.10585	0.0100847	0.336562	0.259034	PBS_EDT-Sham
ShamvsPBS-EDT	Colec12	5. NK & ILC	-1.25303	4.50939	8.80135	0.0111125	0.346224	0.267421	PBS_EDT-Sham
ShamvsPBS-EDT	Thoc1	5. NK & ILC	-0.0827686	6.48978	0.373356	0.551916	0.892851	0.867243	PBS_EDT-Sham
ShamvsPBS-EDT	Usp14	5. NK & ILC	-0.245458	6.64192	3.06552	0.103968	0.614805	0.52959	PBS_EDT-Sham
ShamvsPBS-EDT	Rock1	5. NK & ILC	0.113274	8.36979	1.58468	0.230644	0.73068	0.672952	PBS_EDT-Sham
ShamvsPBS-EDT	Esco1	5. NK & ILC	0.17938	6.38096	1.67746	0.218219	0.720747	0.662054	PBS_EDT-Sham
ShamvsPBS-EDT	Snrpd1	5. NK & ILC	0.0952651	8.5181	1.00239	0.335351	0.799764	0.752556	PBS_EDT-Sham
ShamvsPBS-EDT	Mib1	5. NK & ILC	-0.130391	5.29448	0.439281	0.519269	0.882108	0.852931	PBS_EDT-Sham
ShamvsPBS-EDT	Rbbp8	5. NK & ILC	0.136215	6.34178	0.706792	0.415996	0.846616	0.804123	PBS_EDT-Sham
ShamvsPBS-EDT	Cables1	5. NK & ILC	-0.0173704	5.28774	0.00543466	0.942377	0.988175	0.988827	PBS_EDT-Sham
ShamvsPBS-EDT	Tmem241	5. NK & ILC	0.199538	5.04682	0.863752	0.369949	0.824669	0.77594	PBS_EDT-Sham
ShamvsPBS-EDT	Riok3	5. NK & ILC	-0.184121	6.72139	1.92259	0.189333	0.695364	0.635484	PBS_EDT-Sham
ShamvsPBS-EDT	Rmc1	5. NK & ILC	-0.0238766	4.28121	0.00884091	0.92655	0.985595	0.984705	PBS_EDT-Sham
ShamvsPBS-EDT	Npc1	5. NK & ILC	0.207259	3.51692	0.234067	0.636726	0.922627	0.902855	PBS_EDT-Sham
ShamvsPBS-EDT	Ttc39c	5. NK & ILC	0.361886	4.88781	1.58223	0.230984	0.73098	0.673135	PBS_EDT-Sham
ShamvsPBS-EDT	Osbpl1a	5. NK & ILC	-0.205022	5.78166	1.21005	0.291654	0.775242	0.721747	PBS_EDT-Sham
ShamvsPBS-EDT	Impact	5. NK & ILC	0.624718	5.22407	9.21523	0.00974289	0.330027	0.256363	PBS_EDT-Sham
ShamvsPBS-EDT	Ss18	5. NK & ILC	0.174898	6.48981	1.26837	0.280819	0.768798	0.714472	PBS_EDT-Sham
ShamvsPBS-EDT	Taf4b	5. NK & ILC	0.576205	4.88981	3.92484	0.0695601	0.560785	0.468105	PBS_EDT-Sham
ShamvsPBS-EDT	4933424G05Rik	5. NK & ILC	-0.213433	5.06424	0.954025	0.346862	0.808167	0.760435	PBS_EDT-Sham
ShamvsPBS-EDT	Dsc2	5. NK & ILC	-0.380607	5.35069	2.80635	0.118221	0.629217	0.550584	PBS_EDT-Sham
ShamvsPBS-EDT	B4galt6	5. NK & ILC	-0.189308	3.53781	0.191417	0.669057	0.930371	0.912704	PBS_EDT-Sham
ShamvsPBS-EDT	Trappc8	5. NK & ILC	0.216832	6.24304	2.5168	0.137112	0.646354	0.575302	PBS_EDT-Sham
ShamvsPBS-EDT	Rnf125	5. NK & ILC	0.336134	7.00276	4.34894	0.0577138	0.535558	0.441995	PBS_EDT-Sham
ShamvsPBS-EDT	Rnf138	5. NK & ILC	0.0494805	6.59377	0.133439	0.720879	0.942314	0.92851	PBS_EDT-Sham
ShamvsPBS-EDT	Mapre2	5. NK & ILC	-0.0775769	5.66969	0.126071	0.728344	0.943642	0.931755	PBS_EDT-Sham
ShamvsPBS-EDT	Zfp397	5. NK & ILC	0.181073	4.47212	0.449501	0.51453	0.87956	0.850717	PBS_EDT-Sham
ShamvsPBS-EDT	Zfp24	5. NK & ILC	-0.243509	4.79517	1.06226	0.321852	0.791454	0.74302	PBS_EDT-Sham
ShamvsPBS-EDT	Ino80c	5. NK & ILC	-0.371535	4.5275	1.371	0.263055	0.754524	0.697702	PBS_EDT-Sham
ShamvsPBS-EDT	Galnt1	5. NK & ILC	0.162315	6.48707	1.41258	0.25629	0.748982	0.692436	PBS_EDT-Sham
ShamvsPBS-EDT	2700062C07Rik	5. NK & ILC	-0.0699024	4.51961	0.0650115	0.802809	0.963902	0.953896	PBS_EDT-Sham
ShamvsPBS-EDT	Rprd1a	5. NK & ILC	-0.357407	4.11001	1.48782	0.244632	0.742915	0.684509	PBS_EDT-Sham
ShamvsPBS-EDT	Slc39a6	5. NK & ILC	0.1619	5.06378	0.535913	0.47737	0.865615	0.834834	PBS_EDT-Sham
ShamvsPBS-EDT	Elp2	5. NK & ILC	0.210948	4.63016	0.744769	0.404075	0.840949	0.797424	PBS_EDT-Sham
ShamvsPBS-EDT	Mocos	5. NK & ILC	-0.966162	2.5397	2.17127	0.16486	0.675496	0.609954	PBS_EDT-Sham
ShamvsPBS-EDT	Tpgs2	5. NK & ILC	-0.00356456	5.60558	0.000259493	0.987397	0.999587	0.99771	PBS_EDT-Sham
ShamvsPBS-EDT	AW554918	5. NK & ILC	-0.112241	5.90496	0.517953	0.484697	0.867626	0.838091	PBS_EDT-Sham
ShamvsPBS-EDT	Celf4	5. NK & ILC	0.127023	3.14806	0.0528834	0.821767	0.968061	0.958836	PBS_EDT-Sham
ShamvsPBS-EDT	Gm49980	5. NK & ILC	0.0709394	5.30651	0.130859	0.723466	0.942314	0.92953	PBS_EDT-Sham
ShamvsPBS-EDT	Pik3c3	5. NK & ILC	0.0529168	4.65451	0.0465889	0.832523	0.969841	0.962194	PBS_EDT-Sham
ShamvsPBS-EDT	Slc25a46	5. NK & ILC	-0.181355	4.94758	0.760471	0.399302	0.840477	0.795145	PBS_EDT-Sham
ShamvsPBS-EDT	Sap130	5. NK & ILC	0.25203	4.6781	1.06274	0.321747	0.791454	0.743002	PBS_EDT-Sham
ShamvsPBS-EDT	Ammecr1l	5. NK & ILC	-0.356859	4.51988	1.68367	0.217419	0.719009	0.660791	PBS_EDT-Sham
ShamvsPBS-EDT	Polr2d	5. NK & ILC	0.182985	5.60715	0.643067	0.437291	0.852743	0.814153	PBS_EDT-Sham
ShamvsPBS-EDT	Wdr33	5. NK & ILC	0.310341	7.04385	7.48823	0.0172195	0.403261	0.31107	PBS_EDT-Sham
ShamvsPBS-EDT	Sft2d3	5. NK & ILC	-0.121442	4.21457	0.16205	0.693943	0.935542	0.921393	PBS_EDT-Sham
ShamvsPBS-EDT	Iws1	5. NK & ILC	0.235328	5.9789	1.62185	0.225557	0.724656	0.667895	PBS_EDT-Sham
ShamvsPBS-EDT	Map3k2	5. NK & ILC	0.284889	5.69198	2.52668	0.136409	0.645104	0.574437	PBS_EDT-Sham
ShamvsPBS-EDT	Ercc3	5. NK & ILC	-0.0897017	3.75728	0.0655164	0.802063	0.963902	0.953502	PBS_EDT-Sham
ShamvsPBS-EDT	Bin1	5. NK & ILC	0.174648	7.07147	1.36979	0.263255	0.754524	0.697729	PBS_EDT-Sham
ShamvsPBS-EDT	Gypc	5. NK & ILC	-0.0100102	3.27711	0.000332337	0.985737	0.998992	0.997601	PBS_EDT-Sham
ShamvsPBS-EDT	Wdr36	5. NK & ILC	0.0667217	5.23152	0.104845	0.751339	0.94986	0.93772	PBS_EDT-Sham
ShamvsPBS-EDT	Camk4	5. NK & ILC	0.000630905	6.93486	1.74497e-05	0.996732	0.99984	0.999611	PBS_EDT-Sham
ShamvsPBS-EDT	Stard4	5. NK & ILC	0.188908	6.25976	1.61932	0.225898	0.725004	0.668133	PBS_EDT-Sham
ShamvsPBS-EDT	Epb41l4aos	5. NK & ILC	-0.119985	5.1118	0.297305	0.594985	0.90783	0.886129	PBS_EDT-Sham
ShamvsPBS-EDT	Apc	5. NK & ILC	-0.0949804	6.47571	0.491206	0.495979	0.871125	0.843564	PBS_EDT-Sham
ShamvsPBS-EDT	Srp19	5. NK & ILC	-0.0147673	8.53204	0.0269881	0.872085	0.975877	0.972608	PBS_EDT-Sham
ShamvsPBS-EDT	Reep5	5. NK & ILC	0.0578435	9.78031	0.50364	0.490678	0.870205	0.841267	PBS_EDT-Sham
ShamvsPBS-EDT	Pkd2l2	5. NK & ILC	-0.46929	3.41049	0.906813	0.358662	0.818577	0.767812	PBS_EDT-Sham
ShamvsPBS-EDT	Fam13b	5. NK & ILC	0.157883	6.17389	0.724688	0.410311	0.843604	0.800824	PBS_EDT-Sham
ShamvsPBS-EDT	Brd8	5. NK & ILC	-0.0790673	5.84599	0.198657	0.66328	0.92936	0.911128	PBS_EDT-Sham
ShamvsPBS-EDT	Cdc23	5. NK & ILC	-0.426107	3.46549	1.11171	0.311278	0.784833	0.736896	PBS_EDT-Sham
ShamvsPBS-EDT	Fam53c	5. NK & ILC	-0.479312	4.23101	1.59855	0.228728	0.728109	0.67138	PBS_EDT-Sham
ShamvsPBS-EDT	Kdm3b	5. NK & ILC	0.0113457	5.2568	0.00305925	0.956748	0.990651	0.992536	PBS_EDT-Sham
ShamvsPBS-EDT	Egr1	5. NK & ILC	-0.204314	7.90959	3.14566	0.0999928	0.610448	0.52276	PBS_EDT-Sham
ShamvsPBS-EDT	Etf1	5. NK & ILC	0.0542151	7.47448	0.24993	0.625639	0.916554	0.897941	PBS_EDT-Sham
ShamvsPBS-EDT	Hspa9	5. NK & ILC	0.422944	6.81825	8.61016	0.0118205	0.351876	0.274388	PBS_EDT-Sham
ShamvsPBS-EDT	Ctnna1	5. NK & ILC	-0.0729557	6.3106	0.289563	0.599766	0.90783	0.888021	PBS_EDT-Sham
ShamvsPBS-EDT	Sil1	5. NK & ILC	-0.249917	5.39971	1.49454	0.243626	0.742404	0.683937	PBS_EDT-Sham
ShamvsPBS-EDT	Snhg4	5. NK & ILC	0.208026	4.48749	0.594671	0.45467	0.860342	0.823881	PBS_EDT-Sham
ShamvsPBS-EDT	Matr3	5. NK & ILC	-0.105488	6.08304	0.473371	0.503763	0.874824	0.846469	PBS_EDT-Sham
ShamvsPBS-EDT	Paip2	5. NK & ILC	0.0699331	7.73543	0.408563	0.534013	0.887291	0.859121	PBS_EDT-Sham
ShamvsPBS-EDT	Spata24	5. NK & ILC	-0.508022	4.33132	2.8848	0.113667	0.622495	0.545021	PBS_EDT-Sham
ShamvsPBS-EDT	Dnajc18	5. NK & ILC	0.26689	4.39783	1.01548	0.332332	0.797648	0.750684	PBS_EDT-Sham
ShamvsPBS-EDT	Tmem173	5. NK & ILC	-0.350033	6.08093	4.47929	0.0545694	0.529697	0.434659	PBS_EDT-Sham
ShamvsPBS-EDT	Ube2d2a	5. NK & ILC	0.221807	7.86113	4.15888	0.0626964	0.549508	0.452859	PBS_EDT-Sham
ShamvsPBS-EDT	Cxxc5	5. NK & ILC	0.572558	4.67184	5.29384	0.0389553	0.484754	0.391996	PBS_EDT-Sham
ShamvsPBS-EDT	Pura	5. NK & ILC	0.221351	6.45946	2.29519	0.154162	0.666292	0.598314	PBS_EDT-Sham
ShamvsPBS-EDT	Cystm1	5. NK & ILC	0.213274	2.92193	0.177273	0.680736	0.933325	0.917163	PBS_EDT-Sham
ShamvsPBS-EDT	Pfdn1	5. NK & ILC	-0.136805	8.11217	1.9177	0.189859	0.695364	0.635636	PBS_EDT-Sham
ShamvsPBS-EDT	Hbegf	5. NK & ILC	0.30337	3.37439	0.381224	0.547816	0.892241	0.865795	PBS_EDT-Sham
ShamvsPBS-EDT	Ankhd1	5. NK & ILC	0.189836	6.94333	1.83201	0.199395	0.708036	0.644869	PBS_EDT-Sham
ShamvsPBS-EDT	Eif4ebp3	5. NK & ILC	-0.10006	3.38294	0.0585647	0.812627	0.965362	0.956121	PBS_EDT-Sham
ShamvsPBS-EDT	Sra1	5. NK & ILC	0.127625	7.29409	1.18877	0.295751	0.776293	0.724603	PBS_EDT-Sham
ShamvsPBS-EDT	Apbb3	5. NK & ILC	-0.097781	2.88841	0.0348772	0.861735	0.974861	0.969477	PBS_EDT-Sham
ShamvsPBS-EDT	Slc35a4	5. NK & ILC	0.362681	5.05339	2.66231	0.127186	0.640919	0.564043	PBS_EDT-Sham
ShamvsPBS-EDT	Cd14	5. NK & ILC	-0.504825	5.60504	6.19879	0.0274174	0.442549	0.352839	PBS_EDT-Sham
ShamvsPBS-EDT	Tmco6	5. NK & ILC	-0.384531	3.18275	0.831569	0.378735	0.82967	0.781212	PBS_EDT-Sham
ShamvsPBS-EDT	Ndufa2	5. NK & ILC	-0.0260549	9.07664	0.0967467	0.760795	0.951014	0.940682	PBS_EDT-Sham
ShamvsPBS-EDT	Ik	5. NK & ILC	-0.0413233	6.9107	0.124559	0.729906	0.944016	0.931926	PBS_EDT-Sham
ShamvsPBS-EDT	Wdr55	5. NK & ILC	0.229281	4.9927	0.749513	0.402624	0.84075	0.7965	PBS_EDT-Sham
ShamvsPBS-EDT	Hars	5. NK & ILC	0.362278	6.2762	5.95701	0.0300495	0.450418	0.361174	PBS_EDT-Sham
ShamvsPBS-EDT	Hars2	5. NK & ILC	0.493932	3.70582	1.9345	0.18806	0.695061	0.634811	PBS_EDT-Sham
ShamvsPBS-EDT	Zmat2	5. NK & ILC	0.00552292	7.62715	0.00285431	0.958221	0.990651	0.992861	PBS_EDT-Sham
ShamvsPBS-EDT	Taf7	5. NK & ILC	0.247889	5.9213	2.61801	0.130111	0.641638	0.568088	PBS_EDT-Sham
ShamvsPBS-EDT	Pcdhgc4	5. NK & ILC	-0.907889	2.53675	1.65391	0.221287	0.721503	0.664659	PBS_EDT-Sham
ShamvsPBS-EDT	Diaph1	5. NK & ILC	-0.036485	8.05899	0.12088	0.733753	0.944483	0.932979	PBS_EDT-Sham
ShamvsPBS-EDT	Hdac3	5. NK & ILC	0.250473	5.04439	1.11954	0.309647	0.78479	0.735232	PBS_EDT-Sham
ShamvsPBS-EDT	Arap3	5. NK & ILC	0.600534	4.37281	4.62307	0.0513353	0.526575	0.429683	PBS_EDT-Sham
ShamvsPBS-EDT	Rnf14	5. NK & ILC	0.0922654	4.98999	0.160461	0.695362	0.935637	0.921919	PBS_EDT-Sham
ShamvsPBS-EDT	Gnpda1	5. NK & ILC	0.119531	4.86953	0.320869	0.580918	0.901724	0.879765	PBS_EDT-Sham
ShamvsPBS-EDT	Ndfip1	5. NK & ILC	0.278411	9.09168	10.9942	0.00570902	0.280483	0.216735	PBS_EDT-Sham
ShamvsPBS-EDT	Arhgap26	5. NK & ILC	-0.0680526	7.28034	0.24627	0.628156	0.918007	0.899297	PBS_EDT-Sham
ShamvsPBS-EDT	Nr3c1	5. NK & ILC	0.160647	7.95915	2.33184	0.151166	0.66431	0.594348	PBS_EDT-Sham
ShamvsPBS-EDT	Yipf5	5. NK & ILC	-0.0623987	6.00916	0.118323	0.736465	0.945916	0.934159	PBS_EDT-Sham
ShamvsPBS-EDT	Prelid2	5. NK & ILC	-0.0559518	5.12899	0.0351092	0.854315	0.973717	0.968077	PBS_EDT-Sham
ShamvsPBS-EDT	Lars	5. NK & ILC	0.113862	6.62045	0.406921	0.534823	0.888026	0.859635	PBS_EDT-Sham
ShamvsPBS-EDT	Gm4013	5. NK & ILC	0.233974	2.81399	0.188559	0.671375	0.930997	0.913488	PBS_EDT-Sham
ShamvsPBS-EDT	Rbm27	5. NK & ILC	-0.00103175	6.53986	5.48161e-05	0.994207	0.999587	0.999101	PBS_EDT-Sham
ShamvsPBS-EDT	Tcerg1	5. NK & ILC	0.127722	6.54331	1.03755	0.327328	0.794822	0.746894	PBS_EDT-Sham
ShamvsPBS-EDT	Eif3j2	5. NK & ILC	0.013174	6.41155	0.0095622	0.923622	0.985526	0.984342	PBS_EDT-Sham
ShamvsPBS-EDT	Dcp2	5. NK & ILC	-0.102438	5.45977	0.209222	0.655073	0.925469	0.908254	PBS_EDT-Sham
ShamvsPBS-EDT	Ythdc2	5. NK & ILC	0.159036	4.21864	0.246979	0.627667	0.917526	0.89903	PBS_EDT-Sham
ShamvsPBS-EDT	Trim36	5. NK & ILC	0.229803	4.571	0.761165	0.399093	0.840477	0.795087	PBS_EDT-Sham
ShamvsPBS-EDT	Pggt1b	5. NK & ILC	0.391731	5.03584	3.11289	0.101596	0.612849	0.525245	PBS_EDT-Sham
ShamvsPBS-EDT	Fem1c	5. NK & ILC	-0.0207102	5.61803	0.0142111	0.919928	0.985526	0.983348	PBS_EDT-Sham
ShamvsPBS-EDT	Tmed7	5. NK & ILC	0.139919	5.77228	0.67349	0.426912	0.848435	0.809169	PBS_EDT-Sham
ShamvsPBS-EDT	Eif1a	5. NK & ILC	0.0185138	7.2936	0.0244411	0.878216	0.976628	0.973532	PBS_EDT-Sham
ShamvsPBS-EDT	Atg12	5. NK & ILC	-0.067153	5.72923	0.0989065	0.758232	0.950628	0.939744	PBS_EDT-Sham
ShamvsPBS-EDT	Ap3s1	5. NK & ILC	0.454101	6.51364	12.0668	0.00422612	0.262103	0.200938	PBS_EDT-Sham
ShamvsPBS-EDT	Commd10	5. NK & ILC	-0.382072	6.11417	5.71079	0.0330421	0.465269	0.372578	PBS_EDT-Sham
ShamvsPBS-EDT	Hspe1-rs1	5. NK & ILC	0.635615	4.28443	5.44662	0.0366535	0.471565	0.384397	PBS_EDT-Sham
ShamvsPBS-EDT	Sema6a	5. NK & ILC	0.187832	7.51739	1.27124	0.2803	0.768677	0.71414	PBS_EDT-Sham
ShamvsPBS-EDT	Eno1b	5. NK & ILC	0.096797	3.63871	0.064119	0.804136	0.963902	0.954173	PBS_EDT-Sham
ShamvsPBS-EDT	Dmxl1	5. NK & ILC	0.124205	6.0146	0.33807	0.57108	0.898735	0.875817	PBS_EDT-Sham
ShamvsPBS-EDT	Tnfaip8	5. NK & ILC	-0.325777	6.68063	4.43255	0.0556729	0.529793	0.437079	PBS_EDT-Sham
ShamvsPBS-EDT	Hsd17b4	5. NK & ILC	-0.783413	4.85585	6.78868	0.0220574	0.423345	0.333688	PBS_EDT-Sham
ShamvsPBS-EDT	Srfbp1	5. NK & ILC	-0.00998253	4.7533	0.00182761	0.966562	0.992583	0.994936	PBS_EDT-Sham
ShamvsPBS-EDT	Snx2	5. NK & ILC	0.0655475	6.13454	0.172032	0.685205	0.934597	0.91889	PBS_EDT-Sham
ShamvsPBS-EDT	Cep120	5. NK & ILC	0.118162	5.41807	0.371097	0.553105	0.892851	0.867588	PBS_EDT-Sham
ShamvsPBS-EDT	Csnk1g3	5. NK & ILC	0.200203	6.91982	2.51588	0.137178	0.646354	0.575423	PBS_EDT-Sham
ShamvsPBS-EDT	Zfp608	5. NK & ILC	-1.38044	3.61076	4.66169	0.050506	0.525688	0.426798	PBS_EDT-Sham
ShamvsPBS-EDT	Gramd3	5. NK & ILC	-0.104428	5.93319	0.134184	0.720138	0.942136	0.928158	PBS_EDT-Sham
ShamvsPBS-EDT	Aldh7a1	5. NK & ILC	0.178418	3.79064	0.240645	0.632073	0.920432	0.901669	PBS_EDT-Sham
ShamvsPBS-EDT	Phax	5. NK & ILC	-0.0884243	5.96851	0.325315	0.578342	0.900646	0.878664	PBS_EDT-Sham
ShamvsPBS-EDT	Lmnb1	5. NK & ILC	0.168373	6.66504	0.847835	0.374255	0.827971	0.778987	PBS_EDT-Sham
ShamvsPBS-EDT	March3	5. NK & ILC	0.84635	6.12803	12.8068	0.00346289	0.239933	0.187853	PBS_EDT-Sham
ShamvsPBS-EDT	C330018D20Rik	5. NK & ILC	-0.622895	2.90712	1.21638	0.290451	0.775242	0.721218	PBS_EDT-Sham
ShamvsPBS-EDT	Prrc1	5. NK & ILC	-0.032156	5.60507	0.031572	0.861761	0.974861	0.969477	PBS_EDT-Sham
ShamvsPBS-EDT	Slc12a2	5. NK & ILC	-0.433128	3.35244	0.700499	0.418024	0.847051	0.805063	PBS_EDT-Sham
ShamvsPBS-EDT	Isoc1	5. NK & ILC	-0.0622727	5.22985	0.0909876	0.767788	0.951795	0.942724	PBS_EDT-Sham
ShamvsPBS-EDT	Iigp1	5. NK & ILC	0.96207	3.80613	2.7867	0.119397	0.630942	0.552668	PBS_EDT-Sham
ShamvsPBS-EDT	Smim3	5. NK & ILC	-0.0275864	5.55771	0.0174149	0.897071	0.981809	0.978321	PBS_EDT-Sham
ShamvsPBS-EDT	Dctn4	5. NK & ILC	-0.247083	6.44832	3.4121	0.0880437	0.594868	0.504818	PBS_EDT-Sham
ShamvsPBS-EDT	Rbm22	5. NK & ILC	-0.311002	6.43612	3.48441	0.0851055	0.590325	0.49879	PBS_EDT-Sham
ShamvsPBS-EDT	Ndst1	5. NK & ILC	0.336365	3.88336	0.42326	0.526863	0.885974	0.855982	PBS_EDT-Sham
ShamvsPBS-EDT	Cd74	5. NK & ILC	-1.52409	9.07323	20.1967	0.000632643	0.104086	0.0951849	PBS_EDT-Sham
ShamvsPBS-EDT	Tcof1	5. NK & ILC	-0.199941	6.58903	2.04751	0.176501	0.68419	0.622944	PBS_EDT-Sham
ShamvsPBS-EDT	Csf1r	5. NK & ILC	-0.325069	4.90443	1.21321	0.291052	0.775242	0.721522	PBS_EDT-Sham
ShamvsPBS-EDT	Hmgxb3	5. NK & ILC	0.566461	4.6714	5.10255	0.0420836	0.497895	0.401831	PBS_EDT-Sham
ShamvsPBS-EDT	Slc26a2	5. NK & ILC	0.391348	3.65677	0.954425	0.346764	0.808167	0.760405	PBS_EDT-Sham
ShamvsPBS-EDT	Ppargc1b	5. NK & ILC	-0.428273	3.02998	0.688481	0.421942	0.847051	0.806687	PBS_EDT-Sham
ShamvsPBS-EDT	Arhgef37	5. NK & ILC	-0.459559	3.11346	0.854877	0.372341	0.826114	0.777702	PBS_EDT-Sham
ShamvsPBS-EDT	Csnk1a1	5. NK & ILC	0.00162727	8.43675	0.000288703	0.986707	0.999388	0.997601	PBS_EDT-Sham
ShamvsPBS-EDT	Grpel2	5. NK & ILC	0.544868	3.89587	1.69502	0.215966	0.717304	0.659452	PBS_EDT-Sham
ShamvsPBS-EDT	Adrb2	5. NK & ILC	1.26435	3.20106	6.21862	0.0272139	0.441544	0.352473	PBS_EDT-Sham
ShamvsPBS-EDT	Fbxo38	5. NK & ILC	-0.288898	5.42592	2.54092	0.135402	0.645104	0.573335	PBS_EDT-Sham
ShamvsPBS-EDT	Napg	5. NK & ILC	0.113572	5.48863	0.342593	0.568549	0.898374	0.87482	PBS_EDT-Sham
ShamvsPBS-EDT	Txnl1	5. NK & ILC	0.0719242	7.85788	0.476295	0.502472	0.874408	0.845831	PBS_EDT-Sham
ShamvsPBS-EDT	Wdr7	5. NK & ILC	0.244278	4.98435	1.18306	0.296863	0.77751	0.725407	PBS_EDT-Sham
ShamvsPBS-EDT	Fech	5. NK & ILC	-0.318179	3.61728	0.502565	0.491132	0.870527	0.841369	PBS_EDT-Sham
ShamvsPBS-EDT	Nars	5. NK & ILC	-0.230532	7.43078	4.23557	0.0606264	0.541475	0.447271	PBS_EDT-Sham
ShamvsPBS-EDT	Nedd4l	5. NK & ILC	-0.341766	5.64157	3.40441	0.0883633	0.594868	0.505197	PBS_EDT-Sham
ShamvsPBS-EDT	Alpk2	5. NK & ILC	1.00351	3.49067	4.45725	0.0550865	0.529697	0.435437	PBS_EDT-Sham
ShamvsPBS-EDT	Malt1	5. NK & ILC	-0.00170873	7.82669	0.000145717	0.990556	0.999587	0.998579	PBS_EDT-Sham
ShamvsPBS-EDT	Sec11c	5. NK & ILC	0.0665809	9.1287	0.438988	0.519406	0.882108	0.853005	PBS_EDT-Sham
ShamvsPBS-EDT	Lman1	5. NK & ILC	-0.0918934	6.65147	0.405598	0.535478	0.888956	0.860031	PBS_EDT-Sham
ShamvsPBS-EDT	Pmaip1	5. NK & ILC	0.173678	4.21786	0.223147	0.644634	0.923378	0.905003	PBS_EDT-Sham
ShamvsPBS-EDT	Chmp1b	5. NK & ILC	-0.158079	4.87306	0.45867	0.510346	0.879107	0.849446	PBS_EDT-Sham
ShamvsPBS-EDT	Mppe1	5. NK & ILC	-0.11743	4.64686	0.213346	0.651937	0.925181	0.907159	PBS_EDT-Sham
ShamvsPBS-EDT	Impa2	5. NK & ILC	-0.00501431	7.13447	0.00197925	0.965204	0.992583	0.994702	PBS_EDT-Sham
ShamvsPBS-EDT	Tubb6	5. NK & ILC	0.0947276	6.66921	0.570748	0.463687	0.864035	0.82835	PBS_EDT-Sham
ShamvsPBS-EDT	Afg3l2	5. NK & ILC	0.211025	5.25472	1.02958	0.329122	0.794899	0.747827	PBS_EDT-Sham
ShamvsPBS-EDT	Psmg2	5. NK & ILC	-0.12711	6.53638	1.0215	0.330956	0.795988	0.749379	PBS_EDT-Sham
ShamvsPBS-EDT	Ptpn2	5. NK & ILC	0.0210053	7.01575	0.032579	0.8596	0.974424	0.968897	PBS_EDT-Sham
ShamvsPBS-EDT	Seh1l	5. NK & ILC	0.117783	5.44478	0.409644	0.533481	0.887291	0.858883	PBS_EDT-Sham
ShamvsPBS-EDT	Cep192	5. NK & ILC	0.27769	5.41731	1.46958	0.247393	0.74512	0.68676	PBS_EDT-Sham
ShamvsPBS-EDT	Ldlrad4	5. NK & ILC	-0.255759	7.37212	4.04403	0.0659577	0.553542	0.459313	PBS_EDT-Sham
ShamvsPBS-EDT	Fam210a	5. NK & ILC	0.52879	4.36536	3.18602	0.0980614	0.60757	0.520328	PBS_EDT-Sham
ShamvsPBS-EDT	Rnmt	5. NK & ILC	0.0806987	5.45313	0.157628	0.697915	0.935675	0.922	PBS_EDT-Sham
ShamvsPBS-EDT	Tcf4	5. NK & ILC	-0.0420706	6.43577	0.090001	0.76901	0.95253	0.943497	PBS_EDT-Sham
ShamvsPBS-EDT	Rab27b	5. NK & ILC	0.329504	6.26177	2.75227	0.121493	0.632217	0.555919	PBS_EDT-Sham
ShamvsPBS-EDT	4930503L19Rik	5. NK & ILC	0.436596	3.61014	1.31688	0.272225	0.763892	0.707104	PBS_EDT-Sham
ShamvsPBS-EDT	Mbd2	5. NK & ILC	0.404077	7.66175	10.9029	0.00586114	0.280483	0.219044	PBS_EDT-Sham
ShamvsPBS-EDT	Mex3c	5. NK & ILC	-0.118389	4.6661	0.189605	0.670524	0.930997	0.913143	PBS_EDT-Sham
ShamvsPBS-EDT	Smad4	5. NK & ILC	-0.124377	5.9342	0.584525	0.458458	0.862298	0.825703	PBS_EDT-Sham
ShamvsPBS-EDT	Me2	5. NK & ILC	-0.0514958	7.20194	0.201312	0.661192	0.929014	0.910373	PBS_EDT-Sham
ShamvsPBS-EDT	Ska1	5. NK & ILC	-0.5494	3.63971	1.83125	0.199481	0.708075	0.644878	PBS_EDT-Sham
ShamvsPBS-EDT	Cxxc1	5. NK & ILC	-0.0876323	4.4966	0.099314	0.757752	0.950628	0.939744	PBS_EDT-Sham
ShamvsPBS-EDT	Mbd1	5. NK & ILC	-0.398236	5.37423	3.21218	0.0968338	0.605363	0.518809	PBS_EDT-Sham
ShamvsPBS-EDT	Cfap53	5. NK & ILC	0.175546	3.72274	0.2152	0.650541	0.92506	0.906689	PBS_EDT-Sham
ShamvsPBS-EDT	Acaa2	5. NK & ILC	-0.233687	5.76714	1.67153	0.218985	0.720747	0.662837	PBS_EDT-Sham
ShamvsPBS-EDT	BC031181	5. NK & ILC	-0.0121001	7.5847	0.0114466	0.916463	0.984827	0.982246	PBS_EDT-Sham
ShamvsPBS-EDT	Dym	5. NK & ILC	-0.0412912	5.41121	0.038749	0.847049	0.972799	0.966416	PBS_EDT-Sham
ShamvsPBS-EDT	Smad7	5. NK & ILC	0.362578	6.95528	7.10898	0.0196671	0.408183	0.322995	PBS_EDT-Sham
ShamvsPBS-EDT	Ctif	5. NK & ILC	-0.782672	3.6835	3.54021	0.0829188	0.586435	0.49421	PBS_EDT-Sham
ShamvsPBS-EDT	Smad2	5. NK & ILC	-0.049378	5.88731	0.0977318	0.759622	0.950972	0.940461	PBS_EDT-Sham
ShamvsPBS-EDT	Ier3ip1	5. NK & ILC	-0.0733022	7.82932	0.524727	0.481911	0.866339	0.836731	PBS_EDT-Sham
ShamvsPBS-EDT	Hdhd2	5. NK & ILC	-0.128865	4.80392	0.323088	0.579629	0.901298	0.879261	PBS_EDT-Sham
ShamvsPBS-EDT	Pias2	5. NK & ILC	0.0254229	4.95552	0.00915906	0.925244	0.985526	0.984538	PBS_EDT-Sham
ShamvsPBS-EDT	8030462N17Rik	5. NK & ILC	0.306936	4.78633	1.73425	0.211042	0.715183	0.655181	PBS_EDT-Sham
ShamvsPBS-EDT	Haus1	5. NK & ILC	0.23244	4.50383	0.409273	0.533663	0.887291	0.859004	PBS_EDT-Sham
ShamvsPBS-EDT	Atp5a1	5. NK & ILC	0.141082	9.19479	2.86628	0.114722	0.623329	0.546165	PBS_EDT-Sham
ShamvsPBS-EDT	Pstpip2	5. NK & ILC	0.667811	3.27541	1.94855	0.18657	0.693607	0.633223	PBS_EDT-Sham
ShamvsPBS-EDT	Epg5	5. NK & ILC	0.145315	4.28111	0.241594	0.641097	0.923098	0.903711	PBS_EDT-Sham
ShamvsPBS-EDT	Slc14a1	5. NK & ILC	-0.603133	4.51683	3.44702	0.0866096	0.593298	0.502175	PBS_EDT-Sham
ShamvsPBS-EDT	Setbp1	5. NK & ILC	0.111555	8.34974	0.70428	0.416804	0.847051	0.804508	PBS_EDT-Sham
ShamvsPBS-EDT	Adnp2	5. NK & ILC	-0.512334	3.14926	0.956745	0.346199	0.807626	0.760115	PBS_EDT-Sham
ShamvsPBS-EDT	Rbfa	5. NK & ILC	0.0480615	5.39236	0.0657236	0.812506	0.965362	0.956121	PBS_EDT-Sham
ShamvsPBS-EDT	Gm16286	5. NK & ILC	0.140677	7.02697	1.43877	0.25215	0.74512	0.689599	PBS_EDT-Sham
ShamvsPBS-EDT	Txnl4a	5. NK & ILC	0.15885	6.97603	1.48638	0.24485	0.743108	0.68484	PBS_EDT-Sham
ShamvsPBS-EDT	Pqlc1	5. NK & ILC	-0.837475	2.84381	2.74235	0.122105	0.632217	0.556804	PBS_EDT-Sham
ShamvsPBS-EDT	Ctdp1	5. NK & ILC	-0.11952	4.14262	0.120059	0.73462	0.94496	0.933301	PBS_EDT-Sham
ShamvsPBS-EDT	Nfatc1	5. NK & ILC	0.335643	6.50248	5.09195	0.0422655	0.497947	0.40288	PBS_EDT-Sham
ShamvsPBS-EDT	Atp9b	5. NK & ILC	0.0438358	6.19941	0.0765092	0.786517	0.959122	0.948752	PBS_EDT-Sham
ShamvsPBS-EDT	Mbp	5. NK & ILC	-0.266642	5.38645	1.4284	0.253779	0.746643	0.69047	PBS_EDT-Sham
ShamvsPBS-EDT	Zfp236	5. NK & ILC	0.00212944	4.75567	7.33852e-05	0.996848	0.99984	0.99964	PBS_EDT-Sham
ShamvsPBS-EDT	Tshz1	5. NK & ILC	-0.21941	5.22216	0.526509	0.481182	0.86633	0.83643	PBS_EDT-Sham
ShamvsPBS-EDT	Zadh2	5. NK & ILC	-0.266183	4.82889	1.3868	0.260456	0.753177	0.695693	PBS_EDT-Sham
ShamvsPBS-EDT	Zfp407	5. NK & ILC	-0.200668	6.65141	2.36763	0.14831	0.660759	0.590433	PBS_EDT-Sham
ShamvsPBS-EDT	Cndp2	5. NK & ILC	-0.110563	6.06418	0.453575	0.512663	0.879107	0.850306	PBS_EDT-Sham
ShamvsPBS-EDT	Cyb5a	5. NK & ILC	0.140466	6.51398	1.1713	0.299174	0.778126	0.727435	PBS_EDT-Sham
ShamvsPBS-EDT	Timm21	5. NK & ILC	0.000322228	4.68778	1.73306e-06	0.99897	0.99984	0.999978	PBS_EDT-Sham
ShamvsPBS-EDT	Socs6	5. NK & ILC	-0.181975	4.26411	0.443573	0.517269	0.88056	0.851612	PBS_EDT-Sham
ShamvsPBS-EDT	Rttn	5. NK & ILC	0.071011	5.37068	0.134823	0.736266	0.945916	0.934104	PBS_EDT-Sham
ShamvsPBS-EDT	Cd226	5. NK & ILC	-0.299457	5.92582	2.86861	0.114589	0.623325	0.546081	PBS_EDT-Sham
ShamvsPBS-EDT	Tmx3	5. NK & ILC	-0.0415494	5.90509	0.0669731	0.83977	0.971427	0.964118	PBS_EDT-Sham
ShamvsPBS-EDT	Mrpl21	5. NK & ILC	0.0991392	7.38279	0.665055	0.429749	0.849764	0.811056	PBS_EDT-Sham
ShamvsPBS-EDT	Cpt1a	5. NK & ILC	-0.36673	5.24914	2.94407	0.110368	0.616941	0.540307	PBS_EDT-Sham
ShamvsPBS-EDT	Ppp6r3	5. NK & ILC	-0.130191	6.44728	0.80649	0.385801	0.832433	0.786032	PBS_EDT-Sham
ShamvsPBS-EDT	Kmt5b	5. NK & ILC	-0.0198301	5.61156	0.0130059	0.910979	0.983727	0.981298	PBS_EDT-Sham
ShamvsPBS-EDT	Chka	5. NK & ILC	0.437218	6.76418	11.489	0.0049602	0.273166	0.210293	PBS_EDT-Sham
ShamvsPBS-EDT	Tcirg1	5. NK & ILC	-0.396074	4.78268	1.81264	0.201635	0.711074	0.646291	PBS_EDT-Sham
ShamvsPBS-EDT	Ndufs8	5. NK & ILC	0.223935	7.34246	4.30612	0.0587938	0.537729	0.443807	PBS_EDT-Sham
ShamvsPBS-EDT	Unc93b1	5. NK & ILC	-0.0571624	5.40371	0.0703185	0.795111	0.962311	0.950893	PBS_EDT-Sham
ShamvsPBS-EDT	Nudt8	5. NK & ILC	-0.012109	4.80468	0.00180522	0.966768	0.992583	0.994936	PBS_EDT-Sham
ShamvsPBS-EDT	Ndufv1	5. NK & ILC	0.0549969	6.70399	0.15845	0.697171	0.935637	0.921919	PBS_EDT-Sham
ShamvsPBS-EDT	Gstp1	5. NK & ILC	-0.0609952	5.21738	0.0784182	0.783943	0.958641	0.948234	PBS_EDT-Sham
ShamvsPBS-EDT	Gstp3	5. NK & ILC	0.237016	3.49892	0.280466	0.605493	0.909382	0.890913	PBS_EDT-Sham
ShamvsPBS-EDT	Cdk2ap2	5. NK & ILC	-0.178142	8.17728	3.35223	0.0905706	0.595876	0.508036	PBS_EDT-Sham
ShamvsPBS-EDT	Pitpnm1	5. NK & ILC	-0.436568	4.43012	1.99042	0.182223	0.691709	0.630019	PBS_EDT-Sham
ShamvsPBS-EDT	Aip	5. NK & ILC	0.0418444	6.36719	0.066544	0.800553	0.963902	0.952983	PBS_EDT-Sham
ShamvsPBS-EDT	Tmem134	5. NK & ILC	0.0167296	7.26252	0.0211214	0.886721	0.978565	0.975621	PBS_EDT-Sham
ShamvsPBS-EDT	Coro1b	5. NK & ILC	0.420283	3.2608	0.784434	0.392183	0.839126	0.791174	PBS_EDT-Sham
ShamvsPBS-EDT	Ptprcap	5. NK & ILC	0.0951578	9.16272	1.3335	0.269363	0.759871	0.703925	PBS_EDT-Sham
ShamvsPBS-EDT	Tbc1d10c	5. NK & ILC	0.260009	7.41192	5.80509	0.0318561	0.457961	0.367843	PBS_EDT-Sham
ShamvsPBS-EDT	Ppp1ca	5. NK & ILC	-0.0147762	9.5566	0.0277359	0.870343	0.975877	0.972155	PBS_EDT-Sham
ShamvsPBS-EDT	Rad9a	5. NK & ILC	0.367265	3.44253	0.786234	0.391656	0.838956	0.791072	PBS_EDT-Sham
ShamvsPBS-EDT	Clcf1	5. NK & ILC	-0.120476	4.74121	0.261578	0.617778	0.913948	0.895442	PBS_EDT-Sham
ShamvsPBS-EDT	Pold4	5. NK & ILC	-0.14119	7.32981	1.24317	0.285432	0.772504	0.71775	PBS_EDT-Sham
ShamvsPBS-EDT	Grk2	5. NK & ILC	-0.131695	6.87079	0.901039	0.360146	0.819706	0.768891	PBS_EDT-Sham
ShamvsPBS-EDT	Kdm2a	5. NK & ILC	-0.0854151	6.63848	0.375486	0.5508	0.892742	0.866984	PBS_EDT-Sham
ShamvsPBS-EDT	Rce1	5. NK & ILC	0.193424	5.05664	0.879859	0.365666	0.821292	0.772854	PBS_EDT-Sham
ShamvsPBS-EDT	Rbm4b	5. NK & ILC	-0.306272	4.31327	1.21873	0.290004	0.775242	0.72101	PBS_EDT-Sham
ShamvsPBS-EDT	Rbm4	5. NK & ILC	-0.638598	5.35236	11.4003	0.00508561	0.273166	0.211095	PBS_EDT-Sham
ShamvsPBS-EDT	Rbm14	5. NK & ILC	0.301684	4.49584	1.06212	0.321882	0.791454	0.74302	PBS_EDT-Sham
ShamvsPBS-EDT	Ccs	5. NK & ILC	0.227915	5.63552	1.6376	0.223446	0.723485	0.666495	PBS_EDT-Sham
ShamvsPBS-EDT	Dpp3	5. NK & ILC	-0.133411	5.60983	0.57009	0.46394	0.864035	0.828374	PBS_EDT-Sham
ShamvsPBS-EDT	Mrpl11	5. NK & ILC	-0.097677	6.54558	0.531096	0.479316	0.865864	0.835586	PBS_EDT-Sham
ShamvsPBS-EDT	B4gat1	5. NK & ILC	0.629581	3.10527	2.1856	0.163576	0.674589	0.608459	PBS_EDT-Sham
ShamvsPBS-EDT	Brms1	5. NK & ILC	0.352109	5.88509	3.97578	0.0679923	0.554483	0.464588	PBS_EDT-Sham
ShamvsPBS-EDT	Yif1a	5. NK & ILC	0.0211643	6.18557	0.0168015	0.898889	0.981809	0.978498	PBS_EDT-Sham
ShamvsPBS-EDT	Rab1b	5. NK & ILC	-0.40075	5.75534	5.85515	0.0312469	0.455729	0.365828	PBS_EDT-Sham
ShamvsPBS-EDT	Pacs1	5. NK & ILC	-0.000440219	6.02515	5.71244e-06	0.99813	0.99984	0.999782	PBS_EDT-Sham
ShamvsPBS-EDT	Sf3b2	5. NK & ILC	-0.0317976	7.9994	0.0860828	0.773937	0.955412	0.945172	PBS_EDT-Sham
ShamvsPBS-EDT	Banf1	5. NK & ILC	-0.0327824	7.48979	0.0725064	0.792029	0.96008	0.9496	PBS_EDT-Sham
ShamvsPBS-EDT	Eif1ad	5. NK & ILC	0.277306	5.93154	2.57397	0.133102	0.64327	0.570922	PBS_EDT-Sham
ShamvsPBS-EDT	Sart1	5. NK & ILC	-0.193606	5.55613	1.11483	0.310627	0.784833	0.736045	PBS_EDT-Sham
ShamvsPBS-EDT	Drap1	5. NK & ILC	0.0126346	7.80079	0.0149466	0.904601	0.98304	0.980296	PBS_EDT-Sham
ShamvsPBS-EDT	AI837181	5. NK & ILC	-0.136133	4.81672	0.284083	0.603202	0.908676	0.889635	PBS_EDT-Sham
ShamvsPBS-EDT	Fosl1	5. NK & ILC	0.976186	2.67094	1.91606	0.190037	0.695364	0.635641	PBS_EDT-Sham
ShamvsPBS-EDT	Ccdc85b	5. NK & ILC	0.24024	6.02914	2.017	0.179529	0.687702	0.62656	PBS_EDT-Sham
ShamvsPBS-EDT	Fibp	5. NK & ILC	-0.0970325	5.66324	0.250101	0.625522	0.916554	0.897822	PBS_EDT-Sham
ShamvsPBS-EDT	Ctsw	5. NK & ILC	-0.0310365	9.30763	0.135249	0.719082	0.942136	0.927826	PBS_EDT-Sham
ShamvsPBS-EDT	Mus81	5. NK & ILC	0.885567	3.98726	7.06482	0.0199778	0.409961	0.323686	PBS_EDT-Sham
ShamvsPBS-EDT	Cfl1	5. NK & ILC	0.225059	10.6047	9.66624	0.0084693	0.316435	0.243443	PBS_EDT-Sham
ShamvsPBS-EDT	Rnaseh2c	5. NK & ILC	-0.202011	7.59878	3.66446	0.0782895	0.576747	0.486428	PBS_EDT-Sham
ShamvsPBS-EDT	Kat5	5. NK & ILC	0.224771	3.90532	0.46919	0.50562	0.876398	0.847483	PBS_EDT-Sham
ShamvsPBS-EDT	Rela	5. NK & ILC	-0.0143893	5.60902	0.00677307	0.950101	0.989627	0.990396	PBS_EDT-Sham
ShamvsPBS-EDT	Sipa1	5. NK & ILC	-0.106011	6.23358	0.502283	0.491252	0.870527	0.841369	PBS_EDT-Sham
ShamvsPBS-EDT	Pcnx3	5. NK & ILC	-0.0570132	3.48999	0.0198013	0.890292	0.980519	0.976706	PBS_EDT-Sham
ShamvsPBS-EDT	Map3k11	5. NK & ILC	0.106102	3.69913	0.0657982	0.801647	0.963902	0.953319	PBS_EDT-Sham
ShamvsPBS-EDT	Ehbp1l1	5. NK & ILC	-0.150053	5.60881	0.552323	0.47084	0.865414	0.831426	PBS_EDT-Sham
ShamvsPBS-EDT	Fam89b	5. NK & ILC	-0.109013	6.06938	0.401903	0.537313	0.889871	0.860645	PBS_EDT-Sham
ShamvsPBS-EDT	Znrd2	5. NK & ILC	0.173231	6.29507	1.4985	0.243037	0.742404	0.683707	PBS_EDT-Sham
ShamvsPBS-EDT	Scyl1	5. NK & ILC	-0.136939	4.85714	0.306798	0.589232	0.906054	0.883907	PBS_EDT-Sham
ShamvsPBS-EDT	Neat1	5. NK & ILC	8.83603e-05	7.43126	3.32313e-07	0.999549	0.99984	0.999978	PBS_EDT-Sham
ShamvsPBS-EDT	Frmd8	5. NK & ILC	0.147963	4.76047	0.367188	0.559772	0.894157	0.870623	PBS_EDT-Sham
ShamvsPBS-EDT	Slc25a45	5. NK & ILC	-0.263655	3.30401	0.452837	0.513	0.879107	0.850533	PBS_EDT-Sham
ShamvsPBS-EDT	Dpf2	5. NK & ILC	0.0382418	4.75592	0.0232319	0.881241	0.977266	0.974405	PBS_EDT-Sham
ShamvsPBS-EDT	Cdc42ep2	5. NK & ILC	-1.05053	3.09694	4.34971	0.0576947	0.535558	0.441913	PBS_EDT-Sham
ShamvsPBS-EDT	Pola2	5. NK & ILC	-0.0865593	4.55791	0.125323	0.729116	0.943644	0.931852	PBS_EDT-Sham
ShamvsPBS-EDT	Capn1	5. NK & ILC	-0.279923	4.75009	1.00104	0.335666	0.799764	0.752738	PBS_EDT-Sham
ShamvsPBS-EDT	Syvn1	5. NK & ILC	-0.547493	3.9265	3.12579	0.100961	0.612031	0.524315	PBS_EDT-Sham
ShamvsPBS-EDT	Mrpl49	5. NK & ILC	0.099474	5.79004	0.34946	0.56475	0.896754	0.873079	PBS_EDT-Sham
ShamvsPBS-EDT	Fau	5. NK & ILC	-0.151057	12.7511	6.14448	0.0279842	0.444069	0.354596	PBS_EDT-Sham
ShamvsPBS-EDT	Znhit2	5. NK & ILC	-0.144421	4.6512	0.324355	0.578896	0.900911	0.878855	PBS_EDT-Sham
ShamvsPBS-EDT	Vps51	5. NK & ILC	-0.140586	4.15441	0.198121	0.663703	0.929402	0.911373	PBS_EDT-Sham
ShamvsPBS-EDT	Zfpl1	5. NK & ILC	0.116113	4.90887	0.132785	0.721532	0.942314	0.928798	PBS_EDT-Sham
ShamvsPBS-EDT	Sac3d1	5. NK & ILC	-0.190462	4.83499	0.436703	0.520478	0.882328	0.853296	PBS_EDT-Sham
ShamvsPBS-EDT	Snx15	5. NK & ILC	0.130084	4.70093	0.278662	0.606643	0.910117	0.891564	PBS_EDT-Sham
ShamvsPBS-EDT	Arl2	5. NK & ILC	0.218745	4.83142	0.680389	0.424613	0.847804	0.808214	PBS_EDT-Sham
ShamvsPBS-EDT	Atg2a	5. NK & ILC	0.362733	5.15091	2.87592	0.114171	0.622687	0.545846	PBS_EDT-Sham
ShamvsPBS-EDT	Gm14963	5. NK & ILC	-0.263478	3.01658	0.262113	0.617422	0.913826	0.89523	PBS_EDT-Sham
ShamvsPBS-EDT	Ehd1	5. NK & ILC	0.169848	6.924	1.27981	0.278759	0.768192	0.712876	PBS_EDT-Sham
ShamvsPBS-EDT	Cdc42bpg	5. NK & ILC	0.997251	2.45044	1.28226	0.278321	0.768192	0.712313	PBS_EDT-Sham
ShamvsPBS-EDT	Men1	5. NK & ILC	-0.463688	3.3395	1.29752	0.275611	0.766971	0.710134	PBS_EDT-Sham
ShamvsPBS-EDT	Map4k2	5. NK & ILC	0.354384	3.16567	0.597772	0.453522	0.860342	0.82336	PBS_EDT-Sham
ShamvsPBS-EDT	Gm14966	5. NK & ILC	0.556436	4.12984	3.31326	0.0922623	0.59874	0.511449	PBS_EDT-Sham
ShamvsPBS-EDT	Sf1	5. NK & ILC	-0.210691	6.62181	2.6385	0.128748	0.641638	0.566205	PBS_EDT-Sham
ShamvsPBS-EDT	Pygm	5. NK & ILC	0.609067	3.13233	1.11975	0.309604	0.78479	0.735208	PBS_EDT-Sham
ShamvsPBS-EDT	Rasgrp2	5. NK & ILC	-0.243539	4.68914	0.472892	0.503975	0.874834	0.846536	PBS_EDT-Sham
ShamvsPBS-EDT	Ccdc88b	5. NK & ILC	0.197473	5.30927	0.6894	0.42164	0.847051	0.80665	PBS_EDT-Sham
ShamvsPBS-EDT	Prdx5	5. NK & ILC	-0.0241939	9.25609	0.0507941	0.825259	0.968288	0.959829	PBS_EDT-Sham
ShamvsPBS-EDT	Trmt112	5. NK & ILC	-0.010156	7.93755	0.0091752	0.925178	0.985526	0.98452	PBS_EDT-Sham
ShamvsPBS-EDT	Esrra	5. NK & ILC	-0.0487188	4.45124	0.0244859	0.878105	0.976628	0.973501	PBS_EDT-Sham
ShamvsPBS-EDT	Gpr137	5. NK & ILC	-0.368729	3.88947	1.17321	0.298797	0.778126	0.727254	PBS_EDT-Sham
ShamvsPBS-EDT	Bad	5. NK & ILC	0.161935	5.78321	0.552017	0.47096	0.865414	0.831512	PBS_EDT-Sham
ShamvsPBS-EDT	Ppp1r14b	5. NK & ILC	0.114577	8.94929	1.80141	0.202949	0.71131	0.647598	PBS_EDT-Sham
ShamvsPBS-EDT	Fkbp2	5. NK & ILC	-0.0403181	7.4405	0.131021	0.723303	0.942314	0.929508	PBS_EDT-Sham
ShamvsPBS-EDT	Vegfb	5. NK & ILC	-0.286455	4.70303	1.46208	0.24854	0.74512	0.687388	PBS_EDT-Sham
ShamvsPBS-EDT	Dnajc4	5. NK & ILC	-0.0498001	5.01815	0.0484118	0.829333	0.969036	0.961131	PBS_EDT-Sham
ShamvsPBS-EDT	Nudt22	5. NK & ILC	0.320237	4.3381	1.28009	0.278709	0.768192	0.712832	PBS_EDT-Sham
ShamvsPBS-EDT	Fermt3	5. NK & ILC	-0.0984669	7.60694	0.752291	0.401778	0.84075	0.796305	PBS_EDT-Sham
ShamvsPBS-EDT	Stip1	5. NK & ILC	-0.148672	6.61606	0.647144	0.435876	0.852743	0.813559	PBS_EDT-Sham
ShamvsPBS-EDT	Macrod1	5. NK & ILC	-0.341317	2.99157	0.448207	0.515126	0.879776	0.850877	PBS_EDT-Sham
ShamvsPBS-EDT	Otub1	5. NK & ILC	0.00891176	5.81337	0.00186497	0.966223	0.992583	0.994902	PBS_EDT-Sham
ShamvsPBS-EDT	Cox8a	5. NK & ILC	0.0429322	10.7174	0.33871	0.57072	0.898613	0.875634	PBS_EDT-Sham
ShamvsPBS-EDT	Naa40	5. NK & ILC	-0.315201	4.11372	0.76154	0.39898	0.840477	0.795023	PBS_EDT-Sham
ShamvsPBS-EDT	Mark2	5. NK & ILC	-0.313973	6.15965	4.4132	0.0561373	0.532311	0.438393	PBS_EDT-Sham
ShamvsPBS-EDT	Spindoc	5. NK & ILC	0.0754965	3.19864	0.0272644	0.871439	0.975877	0.972516	PBS_EDT-Sham
ShamvsPBS-EDT	Rtn3	5. NK & ILC	-0.0650667	7.43612	0.363854	0.55695	0.893623	0.869595	PBS_EDT-Sham
ShamvsPBS-EDT	Atl3	5. NK & ILC	0.280927	5.73895	2.39569	0.146119	0.660759	0.587881	PBS_EDT-Sham
ShamvsPBS-EDT	Plaat3	5. NK & ILC	0.0168535	8.0121	0.0300003	0.865208	0.9757	0.970332	PBS_EDT-Sham
ShamvsPBS-EDT	Slc3a2	5. NK & ILC	0.363251	7.47358	9.91046	0.00786121	0.311065	0.240514	PBS_EDT-Sham
ShamvsPBS-EDT	Snhg1	5. NK & ILC	0.0776697	8.24985	0.416359	0.530198	0.887291	0.857122	PBS_EDT-Sham
ShamvsPBS-EDT	Wdr74	5. NK & ILC	0.165053	5.93045	1.0195	0.331412	0.796714	0.749888	PBS_EDT-Sham
ShamvsPBS-EDT	Stx5a	5. NK & ILC	-0.301525	6.20418	4.06901	0.0652313	0.553542	0.457401	PBS_EDT-Sham
ShamvsPBS-EDT	Nxf1	5. NK & ILC	0.140121	5.27364	0.450268	0.514178	0.879316	0.850717	PBS_EDT-Sham
ShamvsPBS-EDT	Tmem223	5. NK & ILC	0.0770306	6.28729	0.252934	0.62359	0.916188	0.897306	PBS_EDT-Sham
ShamvsPBS-EDT	Tmem179b	5. NK & ILC	0.0816346	6.59504	0.422123	0.52741	0.885974	0.856123	PBS_EDT-Sham
ShamvsPBS-EDT	Taf6l	5. NK & ILC	0.335849	3.48843	0.653772	0.433593	0.851238	0.812098	PBS_EDT-Sham
ShamvsPBS-EDT	Polr2g	5. NK & ILC	0.189069	7.01413	2.32316	0.151868	0.664903	0.595093	PBS_EDT-Sham
ShamvsPBS-EDT	Ttc9c	5. NK & ILC	0.102653	5.00871	0.181089	0.677532	0.932191	0.915641	PBS_EDT-Sham
ShamvsPBS-EDT	Hnrnpul2	5. NK & ILC	-0.176014	6.36051	1.37036	0.263161	0.754524	0.697716	PBS_EDT-Sham
ShamvsPBS-EDT	Bscl2	5. NK & ILC	-0.252159	6.0049	1.73387	0.21109	0.715183	0.655181	PBS_EDT-Sham
ShamvsPBS-EDT	Ubxn1	5. NK & ILC	0.158351	8.23452	2.69196	0.125274	0.637697	0.561211	PBS_EDT-Sham
ShamvsPBS-EDT	Uqcc3	5. NK & ILC	-0.130332	6.67888	0.838215	0.376895	0.829115	0.780504	PBS_EDT-Sham
ShamvsPBS-EDT	1810009A15Rik	5. NK & ILC	-0.266372	4.73238	0.950205	0.347795	0.809135	0.761379	PBS_EDT-Sham
ShamvsPBS-EDT	Ganab	5. NK & ILC	0.148483	5.16013	0.388149	0.544255	0.890652	0.863783	PBS_EDT-Sham
ShamvsPBS-EDT	B3gat3	5. NK & ILC	0.360014	6.55571	6.35581	0.0258535	0.440129	0.349214	PBS_EDT-Sham
ShamvsPBS-EDT	Rom1	5. NK & ILC	0.529483	3.94709	2.85687	0.115263	0.624495	0.546334	PBS_EDT-Sham
ShamvsPBS-EDT	Eml3	5. NK & ILC	-0.0619351	3.95632	0.023084	0.881616	0.977266	0.974556	PBS_EDT-Sham
ShamvsPBS-EDT	Mta2	5. NK & ILC	0.152478	5.61445	0.735448	0.406951	0.841797	0.799114	PBS_EDT-Sham
ShamvsPBS-EDT	Eef1g	5. NK & ILC	0.0481337	9.65565	0.371297	0.552999	0.892851	0.867588	PBS_EDT-Sham
ShamvsPBS-EDT	Ahnak	5. NK & ILC	-0.410582	8.71091	15.1507	0.00191715	0.186468	0.154619	PBS_EDT-Sham
ShamvsPBS-EDT	Asrgl1	5. NK & ILC	0.173015	5.51315	0.834321	0.377971	0.82967	0.781133	PBS_EDT-Sham
ShamvsPBS-EDT	Incenp	5. NK & ILC	0.0625514	4.74782	0.0567165	0.815547	0.966025	0.956995	PBS_EDT-Sham
ShamvsPBS-EDT	Fth1	5. NK & ILC	-0.0369962	11.7486	0.279879	0.605867	0.909382	0.890992	PBS_EDT-Sham
ShamvsPBS-EDT	Fen1	5. NK & ILC	0.0108386	4.85417	0.00216306	0.963625	0.992249	0.994343	PBS_EDT-Sham
ShamvsPBS-EDT	Tmem258	5. NK & ILC	0.0564064	8.70894	0.408393	0.534097	0.887291	0.859159	PBS_EDT-Sham
ShamvsPBS-EDT	Sdhaf2	5. NK & ILC	-0.035409	6.01007	0.0402317	0.844192	0.971714	0.965568	PBS_EDT-Sham
ShamvsPBS-EDT	Cpsf7	5. NK & ILC	0.289608	4.81928	1.43921	0.252082	0.74512	0.68955	PBS_EDT-Sham
ShamvsPBS-EDT	Tmem138	5. NK & ILC	-0.281505	3.44647	0.575229	0.461976	0.86389	0.82794	PBS_EDT-Sham
ShamvsPBS-EDT	Cyb561a3	5. NK & ILC	0.195856	3.01131	0.182499	0.676358	0.932191	0.915233	PBS_EDT-Sham
ShamvsPBS-EDT	Ddb1	5. NK & ILC	0.23222	6.09037	1.26743	0.280991	0.768932	0.714694	PBS_EDT-Sham
ShamvsPBS-EDT	Vps37c	5. NK & ILC	0.305197	4.24061	1.10256	0.319538	0.789773	0.741686	PBS_EDT-Sham
ShamvsPBS-EDT	Slc15a3	5. NK & ILC	-0.673769	4.74393	4.00536	0.0671015	0.554261	0.461796	PBS_EDT-Sham
ShamvsPBS-EDT	Tmem109	5. NK & ILC	-0.226443	5.12665	1.11799	0.309969	0.784833	0.735404	PBS_EDT-Sham
ShamvsPBS-EDT	Prpf19	5. NK & ILC	-0.119093	6.07446	0.328944	0.576257	0.900186	0.878007	PBS_EDT-Sham
ShamvsPBS-EDT	Ccdc86	5. NK & ILC	0.430564	6.07516	7.10334	0.0197065	0.408183	0.323025	PBS_EDT-Sham
ShamvsPBS-EDT	AW112010	5. NK & ILC	0.158432	11.8114	5.60153	0.0344823	0.467039	0.37879	PBS_EDT-Sham
ShamvsPBS-EDT	Ms4a7	5. NK & ILC	-2.15436	3.7536	10.7996	0.00603897	0.280483	0.221045	PBS_EDT-Sham
ShamvsPBS-EDT	Ms4a4a	5. NK & ILC	-0.858723	2.7509	1.88875	0.193013	0.698722	0.6384	PBS_EDT-Sham
ShamvsPBS-EDT	Ms4a4c	5. NK & ILC	-0.626002	6.34412	7.21598	0.0189373	0.408183	0.32021	PBS_EDT-Sham
ShamvsPBS-EDT	Ms4a4b	5. NK & ILC	-0.0480313	9.96513	0.338934	0.570595	0.898613	0.875634	PBS_EDT-Sham
ShamvsPBS-EDT	Ms4a6c	5. NK & ILC	-0.645248	6.87988	7.2181	0.0189232	0.408183	0.320175	PBS_EDT-Sham
ShamvsPBS-EDT	Gm8369	5. NK & ILC	-1.23018	3.71212	7.92165	0.0148473	0.387849	0.29797	PBS_EDT-Sham
ShamvsPBS-EDT	Ms4a6b	5. NK & ILC	-0.361213	7.3293	5.56082	0.0350378	0.467039	0.380625	PBS_EDT-Sham
ShamvsPBS-EDT	Ms4a6d	5. NK & ILC	-0.657259	5.84455	11.3348	0.00518046	0.274477	0.211685	PBS_EDT-Sham
ShamvsPBS-EDT	Mrpl16	5. NK & ILC	0.118834	5.99413	0.579853	0.46022	0.863707	0.826746	PBS_EDT-Sham
ShamvsPBS-EDT	Patl1	5. NK & ILC	0.0478466	4.74626	0.0258472	0.874793	0.976048	0.97313	PBS_EDT-Sham
ShamvsPBS-EDT	Osbp	5. NK & ILC	0.245242	5.01126	1.22806	0.288248	0.774552	0.719479	PBS_EDT-Sham
ShamvsPBS-EDT	Mpeg1	5. NK & ILC	-0.485003	5.39615	2.38323	0.147088	0.660759	0.589042	PBS_EDT-Sham
ShamvsPBS-EDT	A330040F15Rik	5. NK & ILC	-0.432898	4.78578	1.60539	0.227792	0.727736	0.67082	PBS_EDT-Sham
ShamvsPBS-EDT	Fam111a	5. NK & ILC	0.112321	6.29662	0.416786	0.52999	0.887291	0.857092	PBS_EDT-Sham
ShamvsPBS-EDT	Zfp91	5. NK & ILC	0.0720606	7.155	0.375741	0.550667	0.892742	0.866984	PBS_EDT-Sham
ShamvsPBS-EDT	Lpxn	5. NK & ILC	-0.197742	6.25088	1.64534	0.222419	0.72248	0.665487	PBS_EDT-Sham
ShamvsPBS-EDT	Tle4	5. NK & ILC	-0.35023	7.51088	9.51146	0.00888313	0.31918	0.247114	PBS_EDT-Sham
ShamvsPBS-EDT	Psat1	5. NK & ILC	-0.0349811	5.54494	0.0340616	0.856478	0.973936	0.968298	PBS_EDT-Sham
ShamvsPBS-EDT	Cep78	5. NK & ILC	-0.0716077	3.14401	0.0297385	0.865791	0.975777	0.970579	PBS_EDT-Sham
ShamvsPBS-EDT	Gnaq	5. NK & ILC	-0.0188897	6.91903	0.0255351	0.875544	0.976048	0.973314	PBS_EDT-Sham
ShamvsPBS-EDT	Vps13a	5. NK & ILC	0.227414	6.82964	3.01831	0.106401	0.615102	0.533488	PBS_EDT-Sham
ShamvsPBS-EDT	Gcnt1	5. NK & ILC	-0.727706	4.57145	7.73732	0.015806	0.395851	0.303388	PBS_EDT-Sham
ShamvsPBS-EDT	Rfk	5. NK & ILC	0.0954355	5.74875	0.194494	0.666586	0.930366	0.912009	PBS_EDT-Sham
ShamvsPBS-EDT	Ostf1	5. NK & ILC	0.207065	8.51611	5.4167	0.0370914	0.473455	0.38603	PBS_EDT-Sham
ShamvsPBS-EDT	Nmrk1	5. NK & ILC	0.0456614	3.60182	0.0121722	0.913867	0.984827	0.981835	PBS_EDT-Sham
ShamvsPBS-EDT	Carnmt1	5. NK & ILC	0.134794	6.3327	0.938961	0.350564	0.811176	0.762934	PBS_EDT-Sham
ShamvsPBS-EDT	D030056L22Rik	5. NK & ILC	0.512612	4.15846	2.74119	0.122176	0.632217	0.556988	PBS_EDT-Sham
ShamvsPBS-EDT	Anxa1	5. NK & ILC	0.0431899	7.56753	0.138495	0.715893	0.940963	0.926667	PBS_EDT-Sham
ShamvsPBS-EDT	Zfand5	5. NK & ILC	0.0138862	7.69618	0.0101119	0.921465	0.985526	0.983638	PBS_EDT-Sham
ShamvsPBS-EDT	Gda	5. NK & ILC	-0.0333909	5.53624	0.0199363	0.889921	0.980478	0.976524	PBS_EDT-Sham
ShamvsPBS-EDT	1110059E24Rik	5. NK & ILC	-0.085709	5.50181	0.233092	0.637423	0.922627	0.902968	PBS_EDT-Sham
ShamvsPBS-EDT	Abhd17b	5. NK & ILC	0.132832	7.10176	1.13397	0.306678	0.781953	0.733495	PBS_EDT-Sham
ShamvsPBS-EDT	Cemip2	5. NK & ILC	-0.222137	8.878	2.63594	0.128917	0.641638	0.566625	PBS_EDT-Sham
ShamvsPBS-EDT	Trpm3	5. NK & ILC	-0.463222	2.81916	0.842944	0.375594	0.828359	0.779743	PBS_EDT-Sham
ShamvsPBS-EDT	Klf9	5. NK & ILC	0.827738	3.33326	3.97037	0.0681567	0.554916	0.464741	PBS_EDT-Sham
ShamvsPBS-EDT	Smc5	5. NK & ILC	0.0289627	6.0085	0.0224601	0.883214	0.977266	0.974948	PBS_EDT-Sham
ShamvsPBS-EDT	Ptar1	5. NK & ILC	0.498249	3.66752	1.89751	0.192052	0.69797	0.637226	PBS_EDT-Sham
ShamvsPBS-EDT	Apba1	5. NK & ILC	0.284122	3.7702	0.387005	0.54484	0.890766	0.864075	PBS_EDT-Sham
ShamvsPBS-EDT	Tjp2	5. NK & ILC	0.0158977	4.49254	0.00298625	0.957267	0.990651	0.992609	PBS_EDT-Sham
ShamvsPBS-EDT	Fxn	5. NK & ILC	0.505442	5.38445	5.88395	0.0309028	0.453532	0.364282	PBS_EDT-Sham
ShamvsPBS-EDT	Pip5k1b	5. NK & ILC	0.513957	2.9665	1.10998	0.311639	0.784833	0.737105	PBS_EDT-Sham
ShamvsPBS-EDT	Fam122a	5. NK & ILC	-0.136875	4.66088	0.33273	0.574097	0.899864	0.877259	PBS_EDT-Sham
ShamvsPBS-EDT	Gm10053	5. NK & ILC	0.178904	3.94192	0.352539	0.563063	0.895555	0.872026	PBS_EDT-Sham
ShamvsPBS-EDT	Cbwd1	5. NK & ILC	0.236164	5.95731	2.35651	0.14919	0.660878	0.591979	PBS_EDT-Sham
ShamvsPBS-EDT	Dock8	5. NK & ILC	-0.13869	9.11257	1.93908	0.187572	0.694453	0.63445	PBS_EDT-Sham
ShamvsPBS-EDT	Smarca2	5. NK & ILC	-0.0079693	6.22309	0.00285714	0.9582	0.990651	0.992861	PBS_EDT-Sham
ShamvsPBS-EDT	Pum3	5. NK & ILC	0.101349	6.66098	0.367476	0.555021	0.893148	0.868407	PBS_EDT-Sham
ShamvsPBS-EDT	Rfx3	5. NK & ILC	0.11675	6.01954	0.525357	0.481653	0.866339	0.836725	PBS_EDT-Sham
ShamvsPBS-EDT	Glis3	5. NK & ILC	0.00693864	2.88182	0.000207167	0.998154	0.99984	0.999782	PBS_EDT-Sham
ShamvsPBS-EDT	Plpp6	5. NK & ILC	-0.158604	3.54949	0.145043	0.709586	0.939355	0.924921	PBS_EDT-Sham
ShamvsPBS-EDT	Cdc37l1	5. NK & ILC	-0.107162	5.01502	0.152764	0.702359	0.936945	0.923057	PBS_EDT-Sham
ShamvsPBS-EDT	Ak3	5. NK & ILC	0.0855035	5.43936	0.197622	0.664098	0.929456	0.911472	PBS_EDT-Sham
ShamvsPBS-EDT	Rcl1	5. NK & ILC	0.390146	5.47162	4.50772	0.053911	0.529697	0.43392	PBS_EDT-Sham
ShamvsPBS-EDT	Jak2	5. NK & ILC	0.14018	5.8976	0.621083	0.445048	0.85525	0.818311	PBS_EDT-Sham
ShamvsPBS-EDT	Insl6	5. NK & ILC	-0.236455	3.80015	0.333439	0.573695	0.899864	0.877177	PBS_EDT-Sham
ShamvsPBS-EDT	Plgrkt	5. NK & ILC	0.365087	6.86604	8.1813	0.0136098	0.369749	0.288497	PBS_EDT-Sham
ShamvsPBS-EDT	Cd274	5. NK & ILC	0.0654998	6.19602	0.117676	0.737157	0.945916	0.934168	PBS_EDT-Sham
ShamvsPBS-EDT	Pdcd1lg2	5. NK & ILC	0.210153	6.30169	2.40433	0.145452	0.660319	0.586926	PBS_EDT-Sham
ShamvsPBS-EDT	A930007I19Rik	5. NK & ILC	0.46594	4.46628	2.297	0.154012	0.666292	0.598314	PBS_EDT-Sham
ShamvsPBS-EDT	Ric1	5. NK & ILC	0.129437	5.87071	0.395349	0.5406	0.890536	0.862016	PBS_EDT-Sham
ShamvsPBS-EDT	Ermp1	5. NK & ILC	-0.110308	4.19037	0.134581	0.719744	0.942136	0.928116	PBS_EDT-Sham
ShamvsPBS-EDT	9930021J03Rik	5. NK & ILC	-0.0180439	5.33316	0.00910542	0.925462	0.985526	0.984581	PBS_EDT-Sham
ShamvsPBS-EDT	Uhrf2	5. NK & ILC	0.289573	6.18545	3.68671	0.0774937	0.576317	0.485408	PBS_EDT-Sham
ShamvsPBS-EDT	Cstf2t	5. NK & ILC	0.294013	3.22998	0.457364	0.510938	0.879107	0.849712	PBS_EDT-Sham
ShamvsPBS-EDT	Sgms1	5. NK & ILC	-0.771059	4.69117	6.24204	0.0269758	0.440607	0.351881	PBS_EDT-Sham
ShamvsPBS-EDT	Minpp1	5. NK & ILC	0.509598	3.9898	2.14032	0.167677	0.676003	0.612415	PBS_EDT-Sham
ShamvsPBS-EDT	Atad1	5. NK & ILC	-0.194865	5.34147	1.1568	0.302058	0.778913	0.729393	PBS_EDT-Sham
ShamvsPBS-EDT	Pten	5. NK & ILC	0.00222937	6.97213	0.000237122	0.987952	0.999587	0.997739	PBS_EDT-Sham
ShamvsPBS-EDT	Stambpl1	5. NK & ILC	-0.163238	4.02491	0.230934	0.638971	0.922627	0.903145	PBS_EDT-Sham
ShamvsPBS-EDT	Fas	5. NK & ILC	0.301882	3.07653	0.319928	0.581467	0.901724	0.879975	PBS_EDT-Sham
ShamvsPBS-EDT	Lipa	5. NK & ILC	-0.142726	4.09271	0.223434	0.660742	0.929014	0.91031	PBS_EDT-Sham
ShamvsPBS-EDT	Ifit2	5. NK & ILC	0.109711	5.00798	0.136728	0.717623	0.941918	0.927285	PBS_EDT-Sham
ShamvsPBS-EDT	Ifit3	5. NK & ILC	0.139071	5.48138	0.144049	0.710533	0.939355	0.925109	PBS_EDT-Sham
ShamvsPBS-EDT	Ifit1bl1	5. NK & ILC	-0.302969	2.56308	0.132905	0.721412	0.942314	0.928689	PBS_EDT-Sham
ShamvsPBS-EDT	Ifit3b	5. NK & ILC	-0.0185213	2.64878	0.000630762	0.980352	0.997152	0.997285	PBS_EDT-Sham
ShamvsPBS-EDT	Ifit1	5. NK & ILC	0.250195	5.31103	0.985471	0.339314	0.803906	0.75564	PBS_EDT-Sham
ShamvsPBS-EDT	Pank1	5. NK & ILC	-0.282587	2.90602	0.325932	0.577986	0.900541	0.8785	PBS_EDT-Sham
ShamvsPBS-EDT	Kif20b	5. NK & ILC	-0.244869	4.38645	0.546889	0.472986	0.865615	0.832667	PBS_EDT-Sham
ShamvsPBS-EDT	Rpp30	5. NK & ILC	-0.211587	5.09312	0.698443	0.418691	0.847051	0.805458	PBS_EDT-Sham
ShamvsPBS-EDT	Pcgf5	5. NK & ILC	0.0425046	5.64379	0.0616895	0.8078	0.964165	0.954865	PBS_EDT-Sham
ShamvsPBS-EDT	Tnks2	5. NK & ILC	0.146142	6.95124	1.45363	0.24984	0.74512	0.688043	PBS_EDT-Sham
ShamvsPBS-EDT	Btaf1	5. NK & ILC	0.307141	5.97786	3.91577	0.069844	0.560785	0.469188	PBS_EDT-Sham
ShamvsPBS-EDT	Cpeb3	5. NK & ILC	0.568351	3.64998	2.467	0.140729	0.652552	0.580519	PBS_EDT-Sham
ShamvsPBS-EDT	March5	5. NK & ILC	0.317793	6.71094	3.8847	0.0708265	0.562367	0.471578	PBS_EDT-Sham
ShamvsPBS-EDT	Ide	5. NK & ILC	0.226508	5.71841	1.47269	0.246919	0.74512	0.686431	PBS_EDT-Sham
ShamvsPBS-EDT	Kif11	5. NK & ILC	-0.419395	4.29832	1.48892	0.244467	0.742908	0.684292	PBS_EDT-Sham
ShamvsPBS-EDT	Hhex	5. NK & ILC	0.462313	5.53115	6.88241	0.0213242	0.422788	0.331085	PBS_EDT-Sham
ShamvsPBS-EDT	Exoc6	5. NK & ILC	-0.134361	6.03133	0.779926	0.393507	0.840239	0.792226	PBS_EDT-Sham
ShamvsPBS-EDT	Myof	5. NK & ILC	-1.11458	2.95875	2.97947	0.108454	0.616415	0.537302	PBS_EDT-Sham
ShamvsPBS-EDT	Cep55	5. NK & ILC	-0.412217	4.50454	1.28583	0.277685	0.768192	0.711735	PBS_EDT-Sham
ShamvsPBS-EDT	Fra10ac1	5. NK & ILC	0.302135	4.79307	0.943882	0.349348	0.810305	0.762525	PBS_EDT-Sham
ShamvsPBS-EDT	Noc3l	5. NK & ILC	-0.0235341	5.08771	0.012847	0.911522	0.983915	0.981514	PBS_EDT-Sham
ShamvsPBS-EDT	Tbc1d12	5. NK & ILC	0.401102	3.2003	0.779286	0.393696	0.840239	0.792243	PBS_EDT-Sham
ShamvsPBS-EDT	Hells	5. NK & ILC	0.0367478	5.78201	0.0484388	0.851604	0.973717	0.967332	PBS_EDT-Sham
ShamvsPBS-EDT	Pdlim1	5. NK & ILC	0.256388	5.94121	2.0618	0.175105	0.68419	0.621659	PBS_EDT-Sham
ShamvsPBS-EDT	Sorbs1	5. NK & ILC	-0.137027	4.97678	0.329151	0.576138	0.900186	0.877906	PBS_EDT-Sham
ShamvsPBS-EDT	Aldh18a1	5. NK & ILC	0.291647	3.87371	0.670167	0.428026	0.849764	0.810095	PBS_EDT-Sham
ShamvsPBS-EDT	Entpd1	5. NK & ILC	-0.327656	7.17059	7.52973	0.016974	0.403261	0.309581	PBS_EDT-Sham
ShamvsPBS-EDT	Cc2d2b	5. NK & ILC	-0.635961	3.57126	0.878329	0.36607	0.821431	0.773099	PBS_EDT-Sham
ShamvsPBS-EDT	Zfp518a	5. NK & ILC	0.270423	3.88116	0.698861	0.418555	0.847051	0.805317	PBS_EDT-Sham
ShamvsPBS-EDT	Tm9sf3	5. NK & ILC	-0.0738049	7.57589	0.413558	0.531562	0.887291	0.857699	PBS_EDT-Sham
ShamvsPBS-EDT	Pik3ap1	5. NK & ILC	0.092107	7.06141	0.268833	0.612994	0.911709	0.89384	PBS_EDT-Sham
ShamvsPBS-EDT	Lcor	5. NK & ILC	-0.213517	6.61973	1.92684	0.188877	0.695364	0.635484	PBS_EDT-Sham
ShamvsPBS-EDT	Rrp12	5. NK & ILC	0.165536	3.92735	0.156003	0.69939	0.935956	0.922269	PBS_EDT-Sham
ShamvsPBS-EDT	Pgam1	5. NK & ILC	0.149917	8.14647	2.04695	0.176556	0.68419	0.622966	PBS_EDT-Sham
ShamvsPBS-EDT	Exosc1	5. NK & ILC	0.225026	5.88501	1.49241	0.243945	0.742417	0.684146	PBS_EDT-Sham
ShamvsPBS-EDT	Zdhhc16	5. NK & ILC	-0.0917225	4.4299	0.0846156	0.775814	0.95593	0.94572	PBS_EDT-Sham
ShamvsPBS-EDT	Mms19	5. NK & ILC	-0.478583	4.09719	2.30193	0.153605	0.666292	0.59762	PBS_EDT-Sham
ShamvsPBS-EDT	Ubtd1	5. NK & ILC	-0.423868	4.0578	1.65262	0.221457	0.721503	0.664808	PBS_EDT-Sham
ShamvsPBS-EDT	Pi4k2a	5. NK & ILC	0.0442257	4.59387	0.0211156	0.886736	0.978565	0.975621	PBS_EDT-Sham
ShamvsPBS-EDT	Avpi1	5. NK & ILC	-0.34649	4.1706	1.39062	0.259833	0.753003	0.695244	PBS_EDT-Sham
ShamvsPBS-EDT	Zfyve27	5. NK & ILC	0.0483742	3.60128	0.0184894	0.893963	0.981455	0.977422	PBS_EDT-Sham
ShamvsPBS-EDT	R3hcc1l	5. NK & ILC	-0.244538	5.34037	1.53791	0.237263	0.740144	0.679217	PBS_EDT-Sham
ShamvsPBS-EDT	Gm16541	5. NK & ILC	-0.530256	3.21366	2.1449	0.167257	0.676003	0.612199	PBS_EDT-Sham
ShamvsPBS-EDT	Hps1	5. NK & ILC	-0.420497	4.52385	2.7784	0.119898	0.63098	0.553155	PBS_EDT-Sham
ShamvsPBS-EDT	Got1	5. NK & ILC	0.18992	5.56043	1.1072	0.31222	0.784833	0.737332	PBS_EDT-Sham
ShamvsPBS-EDT	Slc25a28	5. NK & ILC	-0.0275952	4.87537	0.0108479	0.918668	0.985278	0.983063	PBS_EDT-Sham
ShamvsPBS-EDT	Entpd7	5. NK & ILC	0.211752	3.26711	0.281701	0.604709	0.909354	0.890423	PBS_EDT-Sham
ShamvsPBS-EDT	Cutc	5. NK & ILC	0.0766075	4.24169	0.058116	0.813331	0.965502	0.956311	PBS_EDT-Sham
ShamvsPBS-EDT	Dnmbp	5. NK & ILC	-0.511133	3.18865	1.3205	0.271598	0.763769	0.706338	PBS_EDT-Sham
ShamvsPBS-EDT	Erlin1	5. NK & ILC	-0.0850076	3.14706	0.0364471	0.851601	0.973717	0.967332	PBS_EDT-Sham
ShamvsPBS-EDT	Chuk	5. NK & ILC	0.0912552	4.94207	0.184976	0.67431	0.932146	0.914166	PBS_EDT-Sham
ShamvsPBS-EDT	Cwf19l1	5. NK & ILC	0.114999	3.09107	0.0580182	0.813485	0.965502	0.95635	PBS_EDT-Sham
ShamvsPBS-EDT	Bloc1s2	5. NK & ILC	-0.116695	6.15977	0.560113	0.467793	0.864768	0.829954	PBS_EDT-Sham
ShamvsPBS-EDT	Scd2	5. NK & ILC	-0.666586	5.34189	5.28929	0.0390264	0.484754	0.39234	PBS_EDT-Sham
ShamvsPBS-EDT	Ndufb8	5. NK & ILC	-0.0900247	8.48161	0.96881	0.343283	0.807027	0.758946	PBS_EDT-Sham
ShamvsPBS-EDT	Slf2	5. NK & ILC	-0.26838	4.80501	1.38974	0.259976	0.753111	0.695387	PBS_EDT-Sham
ShamvsPBS-EDT	Mrpl43	5. NK & ILC	-0.000628371	6.75443	2.07271e-05	0.996438	0.99984	0.999468	PBS_EDT-Sham
ShamvsPBS-EDT	Twnk	5. NK & ILC	-0.42144	3.37089	1.23693	0.28659	0.772756	0.718099	PBS_EDT-Sham
ShamvsPBS-EDT	Sfxn3	5. NK & ILC	-0.431429	3.17244	0.689048	0.421756	0.847051	0.806674	PBS_EDT-Sham
ShamvsPBS-EDT	Btrc	5. NK & ILC	0.121267	4.5633	0.158507	0.69712	0.935637	0.921919	PBS_EDT-Sham
ShamvsPBS-EDT	Gm17018	5. NK & ILC	-0.0857497	6.11941	0.370353	0.553497	0.893112	0.867707	PBS_EDT-Sham
ShamvsPBS-EDT	Fbxw4	5. NK & ILC	-0.267911	4.71691	1.2723	0.280111	0.768677	0.7139	PBS_EDT-Sham
ShamvsPBS-EDT	Npm3	5. NK & ILC	0.0492562	7.7895	0.224289	0.643796	0.923378	0.904583	PBS_EDT-Sham
ShamvsPBS-EDT	Oga	5. NK & ILC	-0.280012	6.15027	3.35304	0.0905356	0.595876	0.507969	PBS_EDT-Sham
ShamvsPBS-EDT	Armh3	5. NK & ILC	0.469296	4.86019	2.97069	0.108925	0.616415	0.538173	PBS_EDT-Sham
ShamvsPBS-EDT	Hps6	5. NK & ILC	-0.149478	3.25255	0.146399	0.708301	0.939355	0.924544	PBS_EDT-Sham
ShamvsPBS-EDT	Ldb1	5. NK & ILC	0.370713	4.20694	1.74747	0.209417	0.715141	0.653964	PBS_EDT-Sham
ShamvsPBS-EDT	Pprc1	5. NK & ILC	-0.039027	4.34679	0.0193095	0.891653	0.980519	0.976993	PBS_EDT-Sham
ShamvsPBS-EDT	Nolc1	5. NK & ILC	0.00283596	7.18025	0.000457533	0.983266	0.99838	0.997364	PBS_EDT-Sham
ShamvsPBS-EDT	Gbf1	5. NK & ILC	-0.1378	6.48662	0.985212	0.339376	0.803906	0.75564	PBS_EDT-Sham
ShamvsPBS-EDT	4833438C02Rik	5. NK & ILC	0.103903	4.41968	0.130946	0.723378	0.942314	0.929508	PBS_EDT-Sham
ShamvsPBS-EDT	Nfkb2	5. NK & ILC	0.0713956	6.15636	0.157323	0.698191	0.935703	0.922	PBS_EDT-Sham
ShamvsPBS-EDT	Fbxl15	5. NK & ILC	0.614584	3.91803	2.98169	0.108335	0.616415	0.537261	PBS_EDT-Sham
ShamvsPBS-EDT	Cuedc2	5. NK & ILC	-0.315717	6.47145	5.68649	0.0333562	0.467039	0.374383	PBS_EDT-Sham
ShamvsPBS-EDT	Actr1a	5. NK & ILC	0.0884261	5.66791	0.265364	0.620536	0.914855	0.89606	PBS_EDT-Sham
ShamvsPBS-EDT	Sufu	5. NK & ILC	-0.140174	4.31906	0.171061	0.686041	0.934994	0.919062	PBS_EDT-Sham
ShamvsPBS-EDT	Trim8	5. NK & ILC	-0.0376136	3.76627	0.0121832	0.913828	0.984827	0.981834	PBS_EDT-Sham
ShamvsPBS-EDT	Arl3	5. NK & ILC	0.0758477	4.25007	0.0715944	0.80445	0.963902	0.954173	PBS_EDT-Sham
ShamvsPBS-EDT	Sfxn2	5. NK & ILC	-0.404144	2.69339	0.317419	0.582934	0.902292	0.880527	PBS_EDT-Sham
ShamvsPBS-EDT	Wbp1l	5. NK & ILC	0.0895076	5.54617	0.231492	0.63857	0.922627	0.903145	PBS_EDT-Sham
ShamvsPBS-EDT	Borcs7	5. NK & ILC	0.208042	5.15124	0.568723	0.464464	0.864052	0.828495	PBS_EDT-Sham
ShamvsPBS-EDT	As3mt	5. NK & ILC	-0.157064	3.09365	0.0769233	0.785956	0.959122	0.948752	PBS_EDT-Sham
ShamvsPBS-EDT	Cnnm2	5. NK & ILC	0.0972566	5.44373	0.286352	0.608291	0.910219	0.891964	PBS_EDT-Sham
ShamvsPBS-EDT	Nt5c2	5. NK & ILC	0.422649	5.18566	3.51175	0.0840253	0.58907	0.496712	PBS_EDT-Sham
ShamvsPBS-EDT	Pcgf6	5. NK & ILC	0.485118	4.57109	2.4466	0.142246	0.655491	0.582259	PBS_EDT-Sham
ShamvsPBS-EDT	Taf5	5. NK & ILC	0.297485	3.85839	0.633996	0.440464	0.853563	0.815979	PBS_EDT-Sham
ShamvsPBS-EDT	Atp5md	5. NK & ILC	0.0213304	9.27845	0.0693189	0.796537	0.962991	0.951462	PBS_EDT-Sham
ShamvsPBS-EDT	Pdcd11	5. NK & ILC	0.0055464	6.03613	0.00105435	0.974599	0.99449	0.996054	PBS_EDT-Sham
ShamvsPBS-EDT	Calhm2	5. NK & ILC	0.230537	3.80294	0.422756	0.527105	0.885974	0.856017	PBS_EDT-Sham
ShamvsPBS-EDT	Stn1	5. NK & ILC	0.0353908	5.58163	0.0387354	0.847076	0.972799	0.966425	PBS_EDT-Sham
ShamvsPBS-EDT	Slk	5. NK & ILC	-0.0588743	6.89272	0.123783	0.730712	0.944082	0.932205	PBS_EDT-Sham
ShamvsPBS-EDT	Sfr1	5. NK & ILC	0.14868	8.3319	2.441	0.142665	0.655491	0.583033	PBS_EDT-Sham
ShamvsPBS-EDT	Cfap43	5. NK & ILC	-0.674939	3.02729	1.89581	0.192238	0.69797	0.637324	PBS_EDT-Sham
ShamvsPBS-EDT	Gsto1	5. NK & ILC	0.0464604	5.52596	0.0592192	0.811605	0.965015	0.955832	PBS_EDT-Sham
ShamvsPBS-EDT	Xpnpep1	5. NK & ILC	-0.585503	4.77476	5.23352	0.0399111	0.490546	0.395175	PBS_EDT-Sham
ShamvsPBS-EDT	Add3	5. NK & ILC	-0.366269	6.02071	2.83601	0.116473	0.626671	0.548043	PBS_EDT-Sham
ShamvsPBS-EDT	Mxi1	5. NK & ILC	0.0217195	4.32442	0.0056842	0.941071	0.988175	0.988584	PBS_EDT-Sham
ShamvsPBS-EDT	Smndc1	5. NK & ILC	0.0664713	6.86847	0.305796	0.589834	0.906054	0.884024	PBS_EDT-Sham
ShamvsPBS-EDT	8030456M14Rik	5. NK & ILC	-0.430033	3.86372	1.39493	0.259132	0.751668	0.694536	PBS_EDT-Sham
ShamvsPBS-EDT	Mirt1	5. NK & ILC	-0.0267182	5.12758	0.0152668	0.903591	0.98304	0.98002	PBS_EDT-Sham
ShamvsPBS-EDT	Gm50394	5. NK & ILC	-0.358433	2.84059	0.541536	0.475115	0.865615	0.833716	PBS_EDT-Sham
ShamvsPBS-EDT	Dusp5	5. NK & ILC	0.218402	8.9152	6.48943	0.024605	0.433738	0.343952	PBS_EDT-Sham
ShamvsPBS-EDT	Smc3	5. NK & ILC	0.229195	7.12427	3.02502	0.106051	0.615102	0.533009	PBS_EDT-Sham
ShamvsPBS-EDT	Pdcd4	5. NK & ILC	-0.38793	8.07658	11.2033	0.00537755	0.280483	0.213499	PBS_EDT-Sham
ShamvsPBS-EDT	Bbip1	5. NK & ILC	0.00470028	6.17588	0.00113614	0.985996	0.998992	0.997601	PBS_EDT-Sham
ShamvsPBS-EDT	Shoc2	5. NK & ILC	-0.217334	6.50003	2.52334	0.136646	0.645485	0.574871	PBS_EDT-Sham
ShamvsPBS-EDT	Acsl5	5. NK & ILC	-0.00730776	6.28293	0.00222276	0.963127	0.992249	0.994139	PBS_EDT-Sham
ShamvsPBS-EDT	Zdhhc6	5. NK & ILC	-0.176495	5.01439	0.554996	0.469791	0.865295	0.830856	PBS_EDT-Sham
ShamvsPBS-EDT	Vti1a	5. NK & ILC	-0.00493756	7.49975	0.00124602	0.972388	0.993398	0.995827	PBS_EDT-Sham
ShamvsPBS-EDT	Tcf7l2	5. NK & ILC	-0.0505635	3.64497	0.00805862	0.929865	0.986326	0.985597	PBS_EDT-Sham
ShamvsPBS-EDT	Casp7	5. NK & ILC	-0.374289	4.04768	0.934053	0.351783	0.812567	0.763654	PBS_EDT-Sham
ShamvsPBS-EDT	Dclre1a	5. NK & ILC	-0.255494	3.10952	0.35152	0.565197	0.896765	0.873151	PBS_EDT-Sham
ShamvsPBS-EDT	Nhlrc2	5. NK & ILC	0.00213745	4.54884	4.77274e-05	0.994595	0.999587	0.999101	PBS_EDT-Sham
ShamvsPBS-EDT	Ccdc186	5. NK & ILC	-0.199083	5.26601	0.829308	0.379364	0.82967	0.781576	PBS_EDT-Sham
ShamvsPBS-EDT	Ablim1	5. NK & ILC	0.232208	8.12234	3.04398	0.105069	0.615102	0.53156	PBS_EDT-Sham
ShamvsPBS-EDT	Fam160b1	5. NK & ILC	-0.375023	4.15054	1.15689	0.30204	0.778913	0.729393	PBS_EDT-Sham
ShamvsPBS-EDT	Trub1	5. NK & ILC	-0.0483584	4.0664	0.0233667	0.880899	0.977266	0.974327	PBS_EDT-Sham
ShamvsPBS-EDT	Atrnl1	5. NK & ILC	0.128466	5.23452	0.249207	0.626134	0.916766	0.898118	PBS_EDT-Sham
ShamvsPBS-EDT	Pdzd8	5. NK & ILC	-0.234151	5.83722	1.90632	0.191092	0.696486	0.636539	PBS_EDT-Sham
ShamvsPBS-EDT	Rab11fip2	5. NK & ILC	0.548066	4.08724	3.3343	0.091344	0.59762	0.509651	PBS_EDT-Sham
ShamvsPBS-EDT	Fam204a	5. NK & ILC	0.0630552	6.21344	0.214678	0.650933	0.925109	0.906884	PBS_EDT-Sham
ShamvsPBS-EDT	Cacul1	5. NK & ILC	0.319212	4.84147	1.62451	0.225199	0.724245	0.667631	PBS_EDT-Sham
ShamvsPBS-EDT	Eif3a	5. NK & ILC	0.283537	8.16219	8.68121	0.0115514	0.351718	0.272791	PBS_EDT-Sham
ShamvsPBS-EDT	Fam45a	5. NK & ILC	-0.200136	4.07158	0.446208	0.516049	0.88023	0.851198	PBS_EDT-Sham
ShamvsPBS-EDT	Prdx3	5. NK & ILC	0.0553683	6.00878	0.120557	0.734094	0.944742	0.933063	PBS_EDT-Sham
ShamvsPBS-EDT	Grk5	5. NK & ILC	0.141506	6.85534	1.22881	0.288106	0.774393	0.719398	PBS_EDT-Sham
ShamvsPBS-EDT	Zfp950	5. NK & ILC	0.219528	4.72427	0.632471	0.441001	0.854133	0.816212	PBS_EDT-Sham
ShamvsPBS-EDT	Csf2ra	5. NK & ILC	-0.0476216	3.90425	0.0134845	0.909364	0.983727	0.98073	PBS_EDT-Sham
ShamvsPBS-EDT	Clcn5	5. NK & ILC	-0.576067	4.47563	3.77932	0.0742849	0.569575	0.478293	PBS_EDT-Sham
ShamvsPBS-EDT	Ccdc22	5. NK & ILC	0.72066	3.98745	4.50164	0.0540512	0.529697	0.433949	PBS_EDT-Sham
ShamvsPBS-EDT	Prickle3	5. NK & ILC	-0.0233895	3.30604	0.00298249	0.957294	0.990651	0.992617	PBS_EDT-Sham
ShamvsPBS-EDT	Plp2	5. NK & ILC	-0.364216	6.72466	7.26222	0.0186319	0.408183	0.319006	PBS_EDT-Sham
ShamvsPBS-EDT	Gpkow	5. NK & ILC	0.0920222	5.22755	0.193079	0.66772	0.930366	0.91219	PBS_EDT-Sham
ShamvsPBS-EDT	Wdr45	5. NK & ILC	0.170703	4.18674	0.320534	0.581113	0.901724	0.879807	PBS_EDT-Sham
ShamvsPBS-EDT	Praf2	5. NK & ILC	-0.114273	4.20867	0.141369	0.713104	0.939701	0.925823	PBS_EDT-Sham
ShamvsPBS-EDT	Tfe3	5. NK & ILC	0.356787	4.07297	0.714559	0.413513	0.845233	0.802659	PBS_EDT-Sham
ShamvsPBS-EDT	Gripap1	5. NK & ILC	-0.176738	5.89505	1.26592	0.281265	0.76915	0.714844	PBS_EDT-Sham
ShamvsPBS-EDT	Otud5	5. NK & ILC	-0.0539928	5.54828	0.0822462	0.812667	0.965362	0.956121	PBS_EDT-Sham
ShamvsPBS-EDT	Pim2	5. NK & ILC	-0.751287	4.67764	7.72481	0.0158737	0.395851	0.304262	PBS_EDT-Sham
ShamvsPBS-EDT	Slc35a2	5. NK & ILC	-0.282122	4.32659	0.970601	0.342853	0.807027	0.758594	PBS_EDT-Sham
ShamvsPBS-EDT	Pqbp1	5. NK & ILC	0.0277309	5.76293	0.0252164	0.876316	0.976048	0.973346	PBS_EDT-Sham
ShamvsPBS-EDT	Timm17b	5. NK & ILC	-0.0256907	6.98436	0.0428336	0.839307	0.971346	0.96407	PBS_EDT-Sham
ShamvsPBS-EDT	Suv39h1	5. NK & ILC	-0.10641	4.17851	0.108934	0.746719	0.947893	0.936664	PBS_EDT-Sham
ShamvsPBS-EDT	Was	5. NK & ILC	-0.23168	6.56784	2.63159	0.129205	0.641638	0.567286	PBS_EDT-Sham
ShamvsPBS-EDT	Wdr13	5. NK & ILC	0.10974	3.47454	0.0838325	0.790242	0.959433	0.94927	PBS_EDT-Sham
ShamvsPBS-EDT	Rbm3	5. NK & ILC	0.409998	9.55968	22.7284	0.000387589	0.0865431	0.0723141	PBS_EDT-Sham
ShamvsPBS-EDT	Ebp	5. NK & ILC	0.0778107	6.84233	0.330449	0.575396	0.900186	0.87762	PBS_EDT-Sham
ShamvsPBS-EDT	Ftsj1	5. NK & ILC	0.429858	3.45453	1.16867	0.299695	0.778126	0.727672	PBS_EDT-Sham
ShamvsPBS-EDT	Cybb	5. NK & ILC	-0.445665	6.38342	6.756	0.02232	0.423345	0.334815	PBS_EDT-Sham
ShamvsPBS-EDT	Dynlt3	5. NK & ILC	0.504384	5.99644	7.41991	0.0176328	0.40431	0.314184	PBS_EDT-Sham
ShamvsPBS-EDT	Rpgr	5. NK & ILC	-0.180571	2.81599	0.0792267	0.782863	0.958451	0.947954	PBS_EDT-Sham
ShamvsPBS-EDT	Mid1ip1	5. NK & ILC	0.185587	4.45045	0.338683	0.570735	0.898613	0.875634	PBS_EDT-Sham
ShamvsPBS-EDT	Bcor	5. NK & ILC	0.400043	5.163	2.81243	0.117861	0.628724	0.549675	PBS_EDT-Sham
ShamvsPBS-EDT	Atp6ap2	5. NK & ILC	0.188453	5.75564	1.24201	0.285646	0.772504	0.717801	PBS_EDT-Sham
ShamvsPBS-EDT	1810030O07Rik	5. NK & ILC	-0.00950935	5.68676	0.00290693	0.957838	0.990651	0.992761	PBS_EDT-Sham
ShamvsPBS-EDT	Med14	5. NK & ILC	-0.258215	6.32106	2.64426	0.128368	0.641638	0.565646	PBS_EDT-Sham
ShamvsPBS-EDT	Usp9x	5. NK & ILC	-0.238932	6.71592	2.83263	0.116671	0.626724	0.548121	PBS_EDT-Sham
ShamvsPBS-EDT	Ddx3x	5. NK & ILC	0.386811	6.76048	7.83468	0.0152909	0.392086	0.300005	PBS_EDT-Sham
ShamvsPBS-EDT	Cask	5. NK & ILC	-0.0938488	4.56229	0.107699	0.748104	0.948185	0.936896	PBS_EDT-Sham
ShamvsPBS-EDT	Gpr34	5. NK & ILC	0.27737	4.24062	0.944088	0.349298	0.810305	0.762525	PBS_EDT-Sham
ShamvsPBS-EDT	Fundc1	5. NK & ILC	0.0554313	5.11311	0.073843	0.790171	0.959433	0.94927	PBS_EDT-Sham
ShamvsPBS-EDT	Kdm6a	5. NK & ILC	-0.0396573	6.74091	0.101318	0.755406	0.950628	0.939217	PBS_EDT-Sham
ShamvsPBS-EDT	Gm14636	5. NK & ILC	0.269462	4.31161	0.544707	0.473852	0.865615	0.832877	PBS_EDT-Sham
ShamvsPBS-EDT	Slc9a7	5. NK & ILC	0.306047	5.20235	0.901214	0.3601	0.819706	0.768825	PBS_EDT-Sham
ShamvsPBS-EDT	Rp2	5. NK & ILC	-0.345405	4.0206	1.43566	0.252637	0.74512	0.689599	PBS_EDT-Sham
ShamvsPBS-EDT	Jade3	5. NK & ILC	-0.0968674	3.50001	0.0616298	0.807891	0.964165	0.954899	PBS_EDT-Sham
ShamvsPBS-EDT	Ndufb11	5. NK & ILC	0.0804681	8.95399	0.897483	0.361064	0.819706	0.769609	PBS_EDT-Sham
ShamvsPBS-EDT	Rbm10	5. NK & ILC	-0.0674681	5.47609	0.11539	0.739618	0.946547	0.934642	PBS_EDT-Sham
ShamvsPBS-EDT	Uba1	5. NK & ILC	0.0737692	6.62756	0.238677	0.633456	0.921445	0.902076	PBS_EDT-Sham
ShamvsPBS-EDT	Cdk16	5. NK & ILC	-0.250262	3.98121	0.686621	0.422554	0.847051	0.806933	PBS_EDT-Sham
ShamvsPBS-EDT	Usp11	5. NK & ILC	-0.0371094	3.92476	0.0136334	0.908867	0.983623	0.98073	PBS_EDT-Sham
ShamvsPBS-EDT	Araf	5. NK & ILC	-0.123651	5.61276	0.465099	0.507448	0.877231	0.847942	PBS_EDT-Sham
ShamvsPBS-EDT	Cfp	5. NK & ILC	-0.194013	3.56173	0.306121	0.589639	0.906054	0.884024	PBS_EDT-Sham
ShamvsPBS-EDT	Uxt	5. NK & ILC	0.307823	5.4236	2.17304	0.164701	0.675496	0.609874	PBS_EDT-Sham
ShamvsPBS-EDT	Zfp182	5. NK & ILC	0.359726	4.9055	2.30272	0.15354	0.666292	0.597517	PBS_EDT-Sham
ShamvsPBS-EDT	Wdr44	5. NK & ILC	-0.384588	5.19069	2.48044	0.139742	0.651341	0.579034	PBS_EDT-Sham
ShamvsPBS-EDT	Dock11	5. NK & ILC	-0.0285419	7.16096	0.0554999	0.817496	0.96616	0.957377	PBS_EDT-Sham
ShamvsPBS-EDT	Il13ra1	5. NK & ILC	-0.430613	3.4044	1.00577	0.334569	0.79959	0.752268	PBS_EDT-Sham
ShamvsPBS-EDT	Pgrmc1	5. NK & ILC	0.387859	5.84879	5.17351	0.0408897	0.494473	0.398988	PBS_EDT-Sham
ShamvsPBS-EDT	Akap17b	5. NK & ILC	-0.365987	3.13153	0.613765	0.44768	0.856454	0.81949	PBS_EDT-Sham
ShamvsPBS-EDT	Slc25a5	5. NK & ILC	0.339422	9.57095	17.1409	0.00120889	0.145346	0.122296	PBS_EDT-Sham
ShamvsPBS-EDT	C330007P06Rik	5. NK & ILC	0.310705	4.9137	1.29572	0.275929	0.76717	0.710498	PBS_EDT-Sham
ShamvsPBS-EDT	Ube2a	5. NK & ILC	0.0880755	7.01604	0.573335	0.462698	0.863896	0.828224	PBS_EDT-Sham
ShamvsPBS-EDT	Sept6	5. NK & ILC	0.0745043	7.82518	0.496197	0.493839	0.870691	0.842342	PBS_EDT-Sham
ShamvsPBS-EDT	Upf3b	5. NK & ILC	0.194709	5.86019	1.24969	0.284228	0.771456	0.716827	PBS_EDT-Sham
ShamvsPBS-EDT	Nkap	5. NK & ILC	0.194825	5.54331	1.11922	0.309715	0.78479	0.735306	PBS_EDT-Sham
ShamvsPBS-EDT	Ndufa1	5. NK & ILC	0.0781179	8.14041	0.656338	0.432713	0.850855	0.811923	PBS_EDT-Sham
ShamvsPBS-EDT	Zbtb33	5. NK & ILC	0.0472965	3.43025	0.0157787	0.901997	0.982773	0.979507	PBS_EDT-Sham
ShamvsPBS-EDT	Lamp2	5. NK & ILC	0.0762191	6.56529	0.239496	0.63288	0.921045	0.902076	PBS_EDT-Sham
ShamvsPBS-EDT	Cul4b	5. NK & ILC	-0.284664	4.34481	1.18891	0.295724	0.776293	0.724603	PBS_EDT-Sham
ShamvsPBS-EDT	Mcts1	5. NK & ILC	-0.0325626	7.07314	0.0862582	0.773714	0.955412	0.945172	PBS_EDT-Sham
ShamvsPBS-EDT	C1galt1c1	5. NK & ILC	0.37724	4.35847	1.78828	0.204499	0.712141	0.649087	PBS_EDT-Sham
ShamvsPBS-EDT	Thoc2	5. NK & ILC	-0.0455117	7.13732	0.162416	0.693616	0.935542	0.921393	PBS_EDT-Sham
ShamvsPBS-EDT	Xiap	5. NK & ILC	0.217159	6.22489	1.48095	0.245667	0.744142	0.685454	PBS_EDT-Sham
ShamvsPBS-EDT	Stag2	5. NK & ILC	-0.241062	7.17823	4.49002	0.0543198	0.529697	0.434272	PBS_EDT-Sham
ShamvsPBS-EDT	Sh2d1a	5. NK & ILC	0.0955881	7.32332	0.72821	0.409206	0.843154	0.799943	PBS_EDT-Sham
ShamvsPBS-EDT	Sash3	5. NK & ILC	0.00694618	5.97003	0.00178821	0.966925	0.992583	0.994936	PBS_EDT-Sham
ShamvsPBS-EDT	Zdhhc9	5. NK & ILC	0.89379	2.81243	1.73615	0.210808	0.715183	0.655181	PBS_EDT-Sham
ShamvsPBS-EDT	Utp14a	5. NK & ILC	0.1206	5.83395	0.534956	0.477756	0.865615	0.835093	PBS_EDT-Sham
ShamvsPBS-EDT	Bcorl1	5. NK & ILC	-0.788994	3.30828	3.09941	0.102264	0.613978	0.526326	PBS_EDT-Sham
ShamvsPBS-EDT	Elf4	5. NK & ILC	-0.335371	6.43688	5.9638	0.0299716	0.450418	0.361161	PBS_EDT-Sham
ShamvsPBS-EDT	Aifm1	5. NK & ILC	-0.271245	5.83682	2.56419	0.133777	0.64327	0.571528	PBS_EDT-Sham
ShamvsPBS-EDT	Zfp280c	5. NK & ILC	0.0703175	4.89903	0.0934243	0.7648	0.951795	0.942028	PBS_EDT-Sham
ShamvsPBS-EDT	Slc25a14	5. NK & ILC	-0.154779	3.56272	0.158514	0.697114	0.935637	0.921919	PBS_EDT-Sham
ShamvsPBS-EDT	Rbmx2	5. NK & ILC	0.057039	4.47081	0.0388033	0.846944	0.972799	0.966416	PBS_EDT-Sham
ShamvsPBS-EDT	Enox2	5. NK & ILC	-0.192359	5.86568	1.46485	0.248115	0.74512	0.687388	PBS_EDT-Sham
ShamvsPBS-EDT	Firre	5. NK & ILC	-0.107558	2.9916	0.0511878	0.824595	0.968287	0.959489	PBS_EDT-Sham
ShamvsPBS-EDT	Stk26	5. NK & ILC	0.260689	5.55422	2.16062	0.165823	0.675735	0.61068	PBS_EDT-Sham
ShamvsPBS-EDT	Rap2c	5. NK & ILC	-0.0563899	5.57322	0.0867578	0.77308	0.955412	0.944867	PBS_EDT-Sham
ShamvsPBS-EDT	Mbnl3	5. NK & ILC	0.0184298	5.16572	0.00687205	0.93522	0.987846	0.987203	PBS_EDT-Sham
ShamvsPBS-EDT	Phf6	5. NK & ILC	0.169977	6.20422	1.11644	0.310292	0.784833	0.735855	PBS_EDT-Sham
ShamvsPBS-EDT	Hprt	5. NK & ILC	0.130539	7.35116	1.22959	0.287961	0.774333	0.719271	PBS_EDT-Sham
ShamvsPBS-EDT	Mospd1	5. NK & ILC	0.0424951	3.56997	0.00820387	0.929237	0.986326	0.985472	PBS_EDT-Sham
ShamvsPBS-EDT	Rtl8a	5. NK & ILC	0.263369	3.82416	0.588089	0.457121	0.861685	0.825056	PBS_EDT-Sham
ShamvsPBS-EDT	Rtl8b	5. NK & ILC	-0.0871046	3.8368	0.0745224	0.789233	0.959433	0.94897	PBS_EDT-Sham
ShamvsPBS-EDT	Ints6l	5. NK & ILC	-0.355544	3.72128	1.0067	0.334353	0.799387	0.752093	PBS_EDT-Sham
ShamvsPBS-EDT	Mmgt1	5. NK & ILC	-0.698893	3.25651	2.52929	0.136224	0.645104	0.574391	PBS_EDT-Sham
ShamvsPBS-EDT	Slc9a6	5. NK & ILC	-0.252714	2.884	0.275555	0.608635	0.910219	0.892173	PBS_EDT-Sham
ShamvsPBS-EDT	Htatsf1	5. NK & ILC	-0.0662407	5.38452	0.108378	0.747343	0.947893	0.936832	PBS_EDT-Sham
ShamvsPBS-EDT	Arhgef6	5. NK & ILC	-0.143966	6.18043	0.973617	0.342131	0.806158	0.7579	PBS_EDT-Sham
ShamvsPBS-EDT	Rbmx	5. NK & ILC	-0.0597988	5.22284	0.0915812	0.780944	0.958413	0.947432	PBS_EDT-Sham
ShamvsPBS-EDT	Fgf13	5. NK & ILC	0.252466	7.04408	2.27224	0.156076	0.667728	0.600568	PBS_EDT-Sham
ShamvsPBS-EDT	Atp11c	5. NK & ILC	-0.242311	5.26987	1.11309	0.310989	0.784833	0.736477	PBS_EDT-Sham
ShamvsPBS-EDT	Fmr1	5. NK & ILC	-0.027467	5.7702	0.024981	0.87689	0.976195	0.973359	PBS_EDT-Sham
ShamvsPBS-EDT	Ids	5. NK & ILC	0.397931	2.95252	0.508885	0.488471	0.868862	0.840063	PBS_EDT-Sham
ShamvsPBS-EDT	1110012L19Rik	5. NK & ILC	0.00612623	4.54674	0.000436539	0.983654	0.99838	0.997434	PBS_EDT-Sham
ShamvsPBS-EDT	Tmem185a	5. NK & ILC	0.174553	3.03084	0.14641	0.708291	0.939355	0.924544	PBS_EDT-Sham
ShamvsPBS-EDT	Mtm1	5. NK & ILC	-0.748589	4.36715	6.7116	0.0226826	0.423345	0.33552	PBS_EDT-Sham
ShamvsPBS-EDT	Mtmr1	5. NK & ILC	-0.107206	5.05193	0.272011	0.610924	0.910561	0.892868	PBS_EDT-Sham
ShamvsPBS-EDT	Cd99l2	5. NK & ILC	-0.745745	3.0748	2.63708	0.128842	0.641638	0.566447	PBS_EDT-Sham
ShamvsPBS-EDT	Hmgb3	5. NK & ILC	-0.0786956	5.73007	0.229994	0.639648	0.922627	0.903328	PBS_EDT-Sham
ShamvsPBS-EDT	Vma21	5. NK & ILC	0.0509668	6.61581	0.164906	0.691411	0.935542	0.920923	PBS_EDT-Sham
ShamvsPBS-EDT	Cetn2	5. NK & ILC	-0.023862	7.54628	0.046126	0.833343	0.970337	0.96246	PBS_EDT-Sham
ShamvsPBS-EDT	Nsdhl	5. NK & ILC	0.138662	4.26265	0.239603	0.632805	0.921045	0.902076	PBS_EDT-Sham
ShamvsPBS-EDT	Xlr4a	5. NK & ILC	-1.01609	3.09517	4.39993	0.0564587	0.532743	0.438737	PBS_EDT-Sham
ShamvsPBS-EDT	Xlr5a	5. NK & ILC	-0.773021	2.84035	2.51523	0.137224	0.646354	0.575423	PBS_EDT-Sham
ShamvsPBS-EDT	Xlr4b	5. NK & ILC	-0.0075568	5.41825	0.00157086	0.968999	0.992583	0.995314	PBS_EDT-Sham
ShamvsPBS-EDT	Xlr4c	5. NK & ILC	0.463694	3.86527	2.0329	0.177943	0.686331	0.624553	PBS_EDT-Sham
ShamvsPBS-EDT	Haus7	5. NK & ILC	0.164662	4.56698	0.304022	0.590902	0.906234	0.884338	PBS_EDT-Sham
ShamvsPBS-EDT	Bcap31	5. NK & ILC	-0.018219	7.94277	0.0328617	0.858999	0.974424	0.96885	PBS_EDT-Sham
ShamvsPBS-EDT	Abcd1	5. NK & ILC	-0.694632	4.10837	4.50829	0.0538979	0.529697	0.43392	PBS_EDT-Sham
ShamvsPBS-EDT	Idh3g	5. NK & ILC	0.126306	7.07177	0.929113	0.353016	0.814412	0.764424	PBS_EDT-Sham
ShamvsPBS-EDT	Ssr4	5. NK & ILC	0.00618422	9.32511	0.00584141	0.940264	0.988175	0.988476	PBS_EDT-Sham
ShamvsPBS-EDT	L1cam	5. NK & ILC	0.0228136	3.76006	0.00301374	0.957071	0.990651	0.992609	PBS_EDT-Sham
ShamvsPBS-EDT	Arhgap4	5. NK & ILC	-0.391159	5.43403	3.77265	0.0745107	0.569575	0.478565	PBS_EDT-Sham
ShamvsPBS-EDT	Naa10	5. NK & ILC	-0.253746	6.96593	4.59921	0.0518558	0.526873	0.430331	PBS_EDT-Sham
ShamvsPBS-EDT	Renbp	5. NK & ILC	-0.0623112	2.92976	0.0118917	0.914861	0.984827	0.982043	PBS_EDT-Sham
ShamvsPBS-EDT	Hcfc1	5. NK & ILC	-0.362364	5.52272	3.53082	0.083282	0.586791	0.495096	PBS_EDT-Sham
ShamvsPBS-EDT	Irak1	5. NK & ILC	0.357157	5.46954	3.42111	0.0876712	0.594868	0.504014	PBS_EDT-Sham
ShamvsPBS-EDT	Mecp2	5. NK & ILC	-0.309698	5.43273	2.14896	0.166886	0.676003	0.611623	PBS_EDT-Sham
ShamvsPBS-EDT	Flna	5. NK & ILC	-0.110384	7.00681	0.726409	0.40977	0.843379	0.800364	PBS_EDT-Sham
ShamvsPBS-EDT	Emd	5. NK & ILC	-0.219155	7.17449	3.46803	0.0857604	0.592361	0.50053	PBS_EDT-Sham
ShamvsPBS-EDT	Dnase1l1	5. NK & ILC	-0.449193	3.8618	1.72017	0.212793	0.715981	0.656728	PBS_EDT-Sham
ShamvsPBS-EDT	Taz	5. NK & ILC	0.528933	5.16256	6.15711	0.0278511	0.444069	0.35428	PBS_EDT-Sham
ShamvsPBS-EDT	Atp6ap1	5. NK & ILC	-0.0615022	5.6292	0.111129	0.74428	0.947893	0.935417	PBS_EDT-Sham
ShamvsPBS-EDT	Gdi1	5. NK & ILC	0.113235	4.31042	0.18778	0.67201	0.931172	0.913627	PBS_EDT-Sham
ShamvsPBS-EDT	Fam50a	5. NK & ILC	-0.221978	5.93583	1.83673	0.198853	0.707986	0.64443	PBS_EDT-Sham
ShamvsPBS-EDT	Lage3	5. NK & ILC	0.23256	6.35071	1.83658	0.198871	0.707986	0.64443	PBS_EDT-Sham
ShamvsPBS-EDT	Ubl4a	5. NK & ILC	0.0965613	7.24463	0.726309	0.409802	0.843379	0.800364	PBS_EDT-Sham
ShamvsPBS-EDT	Slc10a3	5. NK & ILC	0.11967	3.16254	0.0599158	0.810523	0.964728	0.955406	PBS_EDT-Sham
ShamvsPBS-EDT	Fam3a	5. NK & ILC	0.068232	3.57526	0.0297654	0.865731	0.975777	0.970579	PBS_EDT-Sham
ShamvsPBS-EDT	Ikbkg	5. NK & ILC	-0.131284	3.83084	0.130293	0.724038	0.942338	0.929721	PBS_EDT-Sham
ShamvsPBS-EDT	G6pdx	5. NK & ILC	0.481714	4.64305	3.7425	0.075541	0.571082	0.480538	PBS_EDT-Sham
ShamvsPBS-EDT	Gab3	5. NK & ILC	-0.0407602	6.43065	0.0736295	0.790466	0.959433	0.94927	PBS_EDT-Sham
ShamvsPBS-EDT	Dkc1	5. NK & ILC	0.328385	6.86884	7.11937	0.0195948	0.408183	0.322497	PBS_EDT-Sham
ShamvsPBS-EDT	Mpp1	5. NK & ILC	-0.301086	5.11669	1.52361	0.239336	0.741245	0.680953	PBS_EDT-Sham
ShamvsPBS-EDT	Fundc2	5. NK & ILC	-0.0883339	7.31643	0.401742	0.537394	0.889871	0.860696	PBS_EDT-Sham
ShamvsPBS-EDT	Brcc3	5. NK & ILC	0.0879822	6.00129	0.292246	0.5981	0.90783	0.887112	PBS_EDT-Sham
ShamvsPBS-EDT	Vbp1	5. NK & ILC	0.101506	6.25733	0.466455	0.506841	0.877078	0.847793	PBS_EDT-Sham
ShamvsPBS-EDT	4933407K13Rik	5. NK & ILC	-0.00421605	2.86286	7.67411e-05	0.993146	0.999587	0.99888	PBS_EDT-Sham
ShamvsPBS-EDT	Tbl1x	5. NK & ILC	-0.117178	6.74647	0.907886	0.358387	0.818149	0.767605	PBS_EDT-Sham
ShamvsPBS-EDT	Prkx	5. NK & ILC	-0.0661532	5.58571	0.122353	0.732205	0.944125	0.932424	PBS_EDT-Sham
ShamvsPBS-EDT	Prrg1	5. NK & ILC	-0.514793	2.88489	1.07237	0.319648	0.789773	0.741748	PBS_EDT-Sham
ShamvsPBS-EDT	Tab3	5. NK & ILC	-0.630941	3.87674	3.75499	0.0751122	0.570648	0.480174	PBS_EDT-Sham
ShamvsPBS-EDT	Gk	5. NK & ILC	-0.752025	3.96704	4.73957	0.0488814	0.519151	0.42312	PBS_EDT-Sham
ShamvsPBS-EDT	5430427O19Rik	5. NK & ILC	-0.179069	4.79005	0.558062	0.468592	0.86501	0.830295	PBS_EDT-Sham
ShamvsPBS-EDT	Pola1	5. NK & ILC	-0.295731	6.19977	2.1922	0.162989	0.674288	0.607626	PBS_EDT-Sham
ShamvsPBS-EDT	Pdk3	5. NK & ILC	-0.183842	4.96279	0.554243	0.470086	0.865295	0.8309	PBS_EDT-Sham
ShamvsPBS-EDT	Zfx	5. NK & ILC	0.0806281	6.14412	0.300901	0.592792	0.90673	0.885047	PBS_EDT-Sham
ShamvsPBS-EDT	Eif2s3x	5. NK & ILC	0.146539	6.24478	0.869646	0.368373	0.82358	0.774951	PBS_EDT-Sham
ShamvsPBS-EDT	Klhl15	5. NK & ILC	0.0641028	4.19655	0.0453427	0.834741	0.970425	0.962711	PBS_EDT-Sham
ShamvsPBS-EDT	Apoo	5. NK & ILC	-0.0744183	4.60668	0.0913188	0.767379	0.951795	0.942724	PBS_EDT-Sham
ShamvsPBS-EDT	Las1l	5. NK & ILC	0.154159	5.50473	0.390075	0.543273	0.890536	0.863346	PBS_EDT-Sham
ShamvsPBS-EDT	Msn	5. NK & ILC	-0.145422	8.45818	1.51484	0.240619	0.742404	0.682008	PBS_EDT-Sham
ShamvsPBS-EDT	Ar	5. NK & ILC	0.308552	5.74708	1.17353	0.298734	0.778126	0.727201	PBS_EDT-Sham
ShamvsPBS-EDT	Yipf6	5. NK & ILC	0.392115	5.0768	3.65019	0.0788048	0.577441	0.486975	PBS_EDT-Sham
ShamvsPBS-EDT	Pja1	5. NK & ILC	0.286588	5.2093	1.63058	0.224383	0.724245	0.667163	PBS_EDT-Sham
ShamvsPBS-EDT	Igbp1	5. NK & ILC	-0.163795	6.34171	1.49511	0.243542	0.742404	0.683908	PBS_EDT-Sham
ShamvsPBS-EDT	Pdzd11	5. NK & ILC	-0.226957	5.47988	1.29	0.276943	0.768192	0.711081	PBS_EDT-Sham
ShamvsPBS-EDT	Kif4	5. NK & ILC	-0.5993	3.74251	1.63222	0.224164	0.724245	0.667074	PBS_EDT-Sham
ShamvsPBS-EDT	Snx12	5. NK & ILC	0.150824	5.32314	0.641957	0.437677	0.852743	0.814198	PBS_EDT-Sham
ShamvsPBS-EDT	Il2rg	5. NK & ILC	-0.209236	8.03933	4.14901	0.0629691	0.549676	0.453138	PBS_EDT-Sham
ShamvsPBS-EDT	Med12	5. NK & ILC	-0.35421	4.76261	1.9417	0.187294	0.694289	0.634157	PBS_EDT-Sham
ShamvsPBS-EDT	Zmym3	5. NK & ILC	-0.353608	3.05173	0.532735	0.478653	0.865615	0.835334	PBS_EDT-Sham
ShamvsPBS-EDT	Nono	5. NK & ILC	0.156193	7.10383	1.20892	0.29187	0.775242	0.721843	PBS_EDT-Sham
ShamvsPBS-EDT	Taf1	5. NK & ILC	0.0566247	5.97193	0.103496	0.752886	0.950628	0.938211	PBS_EDT-Sham
ShamvsPBS-EDT	Ogt	5. NK & ILC	0.0605642	6.56621	0.174552	0.683046	0.933899	0.91788	PBS_EDT-Sham
ShamvsPBS-EDT	Cxcr3	5. NK & ILC	0.0442896	4.9751	0.0370336	0.850427	0.973717	0.967115	PBS_EDT-Sham
ShamvsPBS-EDT	Pin4	5. NK & ILC	0.115839	6.94045	0.942338	0.349729	0.810418	0.762585	PBS_EDT-Sham
ShamvsPBS-EDT	Hdac8	5. NK & ILC	-0.0776519	6.522	0.17626	0.681594	0.933899	0.91755	PBS_EDT-Sham
ShamvsPBS-EDT	Phka1	5. NK & ILC	-0.123772	4.0895	0.177402	0.680627	0.933313	0.917058	PBS_EDT-Sham
ShamvsPBS-EDT	Chic1	5. NK & ILC	0.0519548	3.59083	0.0140846	0.907379	0.983324	0.980588	PBS_EDT-Sham
ShamvsPBS-EDT	Tsix	5. NK & ILC	-0.525287	4.21994	2.90289	0.112647	0.619588	0.543447	PBS_EDT-Sham
ShamvsPBS-EDT	Xist	5. NK & ILC	0.422339	9.00817	22.9185	0.000374144	0.0865431	0.0709685	PBS_EDT-Sham
ShamvsPBS-EDT	Jpx	5. NK & ILC	-0.62816	3.59304	2.96263	0.109359	0.6167	0.538643	PBS_EDT-Sham
ShamvsPBS-EDT	Ftx	5. NK & ILC	-0.707285	3.40165	2.3349	0.150919	0.663959	0.593824	PBS_EDT-Sham
ShamvsPBS-EDT	Rlim	5. NK & ILC	-0.0841854	6.5351	0.347621	0.565763	0.896889	0.873467	PBS_EDT-Sham
ShamvsPBS-EDT	Abcb7	5. NK & ILC	0.0775476	5.81887	0.173785	0.683702	0.934241	0.918116	PBS_EDT-Sham
ShamvsPBS-EDT	Zdhhc15	5. NK & ILC	-0.112519	5.19148	0.337904	0.571173	0.898735	0.875817	PBS_EDT-Sham
ShamvsPBS-EDT	5530601H04Rik	5. NK & ILC	-0.00919596	4.29976	0.00122515	0.97262	0.993398	0.995827	PBS_EDT-Sham
ShamvsPBS-EDT	Pbdc1	5. NK & ILC	0.357495	6.54681	4.75362	0.0485952	0.519151	0.422481	PBS_EDT-Sham
ShamvsPBS-EDT	Atrx	5. NK & ILC	0.173153	7.90024	2.94872	0.110115	0.616941	0.540072	PBS_EDT-Sham
ShamvsPBS-EDT	Magt1	5. NK & ILC	0.120903	7.03723	1.08428	0.317081	0.78875	0.740144	PBS_EDT-Sham
ShamvsPBS-EDT	Cox7b	5. NK & ILC	-0.00539228	9.35914	0.00443839	0.947916	0.989158	0.989675	PBS_EDT-Sham
ShamvsPBS-EDT	Atp7a	5. NK & ILC	-0.120008	4.68567	0.234237	0.65661	0.926526	0.908891	PBS_EDT-Sham
ShamvsPBS-EDT	Tlr13	5. NK & ILC	0.322709	2.88389	0.400541	0.537993	0.889953	0.860958	PBS_EDT-Sham
ShamvsPBS-EDT	Pgk1	5. NK & ILC	-0.0330573	8.55947	0.13714	0.717219	0.941918	0.927285	PBS_EDT-Sham
ShamvsPBS-EDT	Cysltr1	5. NK & ILC	0.149015	2.92735	0.0891942	0.770015	0.953294	0.9438	PBS_EDT-Sham
ShamvsPBS-EDT	P2ry10	5. NK & ILC	0.119033	7.25048	1.10921	0.311799	0.784833	0.737295	PBS_EDT-Sham
ShamvsPBS-EDT	P2ry10b	5. NK & ILC	0.538361	3.56107	1.91141	0.190539	0.695551	0.635939	PBS_EDT-Sham
ShamvsPBS-EDT	Gpr174	5. NK & ILC	-0.077114	5.20582	0.126007	0.72841	0.943642	0.931755	PBS_EDT-Sham
ShamvsPBS-EDT	Itm2a	5. NK & ILC	0.300956	4.9038	1.23995	0.286029	0.772504	0.717927	PBS_EDT-Sham
ShamvsPBS-EDT	2610002M06Rik	5. NK & ILC	0.44965	5.02339	3.17725	0.0984771	0.60757	0.520649	PBS_EDT-Sham
ShamvsPBS-EDT	Brwd3	5. NK & ILC	-0.0901107	4.57416	0.079601	0.782366	0.958451	0.947954	PBS_EDT-Sham
ShamvsPBS-EDT	2810403D21Rik	5. NK & ILC	-0.635312	3.871	2.80259	0.118445	0.629338	0.550961	PBS_EDT-Sham
ShamvsPBS-EDT	Hmgn5	5. NK & ILC	-0.270263	6.52884	3.88631	0.0707749	0.562367	0.471516	PBS_EDT-Sham
ShamvsPBS-EDT	Sh3bgrl	5. NK & ILC	-0.239837	7.21674	4.50191	0.0540448	0.529697	0.433949	PBS_EDT-Sham
ShamvsPBS-EDT	Gm6377	5. NK & ILC	0.0807942	3.12726	0.0276332	0.870581	0.975877	0.972191	PBS_EDT-Sham
ShamvsPBS-EDT	Apool	5. NK & ILC	-0.0451526	6.0092	0.078687	0.783583	0.958451	0.948136	PBS_EDT-Sham
ShamvsPBS-EDT	Chm	5. NK & ILC	0.0802308	5.14829	0.125879	0.728542	0.943644	0.931755	PBS_EDT-Sham
ShamvsPBS-EDT	Klhl4	5. NK & ILC	0.946303	2.9899	2.94327	0.110412	0.616941	0.540307	PBS_EDT-Sham
ShamvsPBS-EDT	Diaph2	5. NK & ILC	0.0678544	7.90216	0.336667	0.571869	0.898926	0.87619	PBS_EDT-Sham
ShamvsPBS-EDT	Cstf2	5. NK & ILC	0.264693	4.75741	1.31218	0.273041	0.765038	0.707832	PBS_EDT-Sham
ShamvsPBS-EDT	Nox1	5. NK & ILC	-0.594896	3.38619	1.72137	0.212643	0.715981	0.656437	PBS_EDT-Sham
ShamvsPBS-EDT	Trmt2b	5. NK & ILC	0.0233517	4.9485	0.00795661	0.930309	0.986481	0.985696	PBS_EDT-Sham
ShamvsPBS-EDT	Timm8a1	5. NK & ILC	0.388661	6.56836	8.64179	0.0116998	0.351876	0.27374	PBS_EDT-Sham
ShamvsPBS-EDT	Btk	5. NK & ILC	-1.16993	2.93287	5.91415	0.0305466	0.450418	0.362619	PBS_EDT-Sham
ShamvsPBS-EDT	Gla	5. NK & ILC	0.623631	3.99068	3.87498	0.0711371	0.562867	0.472247	PBS_EDT-Sham
ShamvsPBS-EDT	Hnrnph2	5. NK & ILC	0.0555777	6.06918	0.140001	0.714428	0.940286	0.926305	PBS_EDT-Sham
ShamvsPBS-EDT	Armcx3	5. NK & ILC	-0.466961	4.16417	2.04047	0.177194	0.685502	0.623751	PBS_EDT-Sham
ShamvsPBS-EDT	Zmat1	5. NK & ILC	-0.828025	3.20491	4.01754	0.0667385	0.553542	0.460776	PBS_EDT-Sham
ShamvsPBS-EDT	Tmsb15a	5. NK & ILC	0.292443	10.0979	4.69272	0.0498511	0.523752	0.425324	PBS_EDT-Sham
ShamvsPBS-EDT	Armcx5	5. NK & ILC	0.0695209	4.92614	0.0978326	0.759502	0.950949	0.940366	PBS_EDT-Sham
ShamvsPBS-EDT	Gprasp1	5. NK & ILC	-0.105144	5.19849	0.241236	0.631658	0.9204	0.901489	PBS_EDT-Sham
ShamvsPBS-EDT	Bhlhb9	5. NK & ILC	-0.34811	3.65746	0.750077	0.402452	0.84075	0.796382	PBS_EDT-Sham
ShamvsPBS-EDT	Tceal9	5. NK & ILC	0.0088396	6.44754	0.00355675	0.953368	0.990438	0.99148	PBS_EDT-Sham
ShamvsPBS-EDT	Bex3	5. NK & ILC	0.21312	6.8309	1.50178	0.242549	0.742404	0.683468	PBS_EDT-Sham
ShamvsPBS-EDT	Kir3dl1	5. NK & ILC	-0.290372	4.43885	0.722865	0.410884	0.843604	0.801266	PBS_EDT-Sham
ShamvsPBS-EDT	Tceal3	5. NK & ILC	0.266702	4.36997	0.751398	0.402049	0.84075	0.796382	PBS_EDT-Sham
ShamvsPBS-EDT	Morf4l2	5. NK & ILC	0.215593	6.94702	3.11055	0.101711	0.612849	0.52529	PBS_EDT-Sham
ShamvsPBS-EDT	Slc25a53	5. NK & ILC	0.418375	3.63982	1.21293	0.291105	0.775242	0.721528	PBS_EDT-Sham
ShamvsPBS-EDT	Tbc1d8b	5. NK & ILC	0.262314	4.07426	0.788571	0.390974	0.83826	0.790433	PBS_EDT-Sham
ShamvsPBS-EDT	Rbm41	5. NK & ILC	-0.18805	4.69072	0.530727	0.479466	0.865864	0.835667	PBS_EDT-Sham
ShamvsPBS-EDT	Prps1	5. NK & ILC	0.364723	4.83162	1.18921	0.295664	0.776293	0.724603	PBS_EDT-Sham
ShamvsPBS-EDT	Tsc22d3	5. NK & ILC	-0.0194344	6.21609	0.00774972	0.931218	0.986887	0.985846	PBS_EDT-Sham
ShamvsPBS-EDT	Psmd10	5. NK & ILC	-0.231958	6.14968	1.82715	0.199953	0.708946	0.645239	PBS_EDT-Sham
ShamvsPBS-EDT	Atg4a	5. NK & ILC	-0.0881483	5.06165	0.0957712	0.761963	0.951513	0.94078	PBS_EDT-Sham
ShamvsPBS-EDT	Acsl4	5. NK & ILC	-0.104504	6.04683	0.539664	0.475864	0.865615	0.834029	PBS_EDT-Sham
ShamvsPBS-EDT	Tmem164	5. NK & ILC	-0.227051	6.64197	2.30843	0.15307	0.666292	0.596896	PBS_EDT-Sham
ShamvsPBS-EDT	Ammecr1	5. NK & ILC	0.0239909	4.47365	0.00925496	0.924855	0.985526	0.98452	PBS_EDT-Sham
ShamvsPBS-EDT	Alg13	5. NK & ILC	-0.392057	4.12953	1.97767	0.183533	0.692817	0.631583	PBS_EDT-Sham
ShamvsPBS-EDT	Tmem29	5. NK & ILC	0.0297441	5.4744	0.0233819	0.880861	0.977266	0.974309	PBS_EDT-Sham
ShamvsPBS-EDT	Apex2	5. NK & ILC	0.193044	4.76433	0.596939	0.45383	0.860342	0.823455	PBS_EDT-Sham
ShamvsPBS-EDT	Maged2	5. NK & ILC	-0.275246	3.65937	0.517143	0.485032	0.867894	0.838342	PBS_EDT-Sham
ShamvsPBS-EDT	Gnl3l	5. NK & ILC	-0.104795	5.5034	0.292947	0.597667	0.90783	0.88692	PBS_EDT-Sham
ShamvsPBS-EDT	Tsr2	5. NK & ILC	-0.0144342	3.82325	0.00149849	0.969721	0.992583	0.995314	PBS_EDT-Sham
ShamvsPBS-EDT	Fam120c	5. NK & ILC	-0.626575	4.72956	5.46515	0.0363855	0.471565	0.384056	PBS_EDT-Sham
ShamvsPBS-EDT	Phf8	5. NK & ILC	-0.226562	5.37806	1.37691	0.262078	0.754251	0.697137	PBS_EDT-Sham
ShamvsPBS-EDT	Huwe1	5. NK & ILC	0.0772182	7.2838	0.393756	0.541404	0.890536	0.862386	PBS_EDT-Sham
ShamvsPBS-EDT	Hsd17b10	5. NK & ILC	0.176962	7.6748	1.68354	0.217435	0.719009	0.660804	PBS_EDT-Sham
ShamvsPBS-EDT	Smc1a	5. NK & ILC	-0.0645438	7.43755	0.334652	0.573007	0.899788	0.876952	PBS_EDT-Sham
ShamvsPBS-EDT	Kdm5c	5. NK & ILC	0.0640274	6.01375	0.14481	0.709808	0.939355	0.925	PBS_EDT-Sham
ShamvsPBS-EDT	Kantr	5. NK & ILC	-0.494609	3.28913	1.40686	0.257207	0.750257	0.693319	PBS_EDT-Sham
ShamvsPBS-EDT	Tspyl2	5. NK & ILC	0.450519	3.41155	0.974805	0.341848	0.805692	0.757654	PBS_EDT-Sham
ShamvsPBS-EDT	Rragb	5. NK & ILC	-0.181574	3.39749	0.153045	0.7021	0.936915	0.923057	PBS_EDT-Sham
ShamvsPBS-EDT	Klf8	5. NK & ILC	-0.133005	3.24263	0.0719039	0.801931	0.963902	0.953446	PBS_EDT-Sham
ShamvsPBS-EDT	Ubqln2	5. NK & ILC	0.296624	4.57658	1.28472	0.277882	0.768192	0.711976	PBS_EDT-Sham
ShamvsPBS-EDT	Nbdy	5. NK & ILC	-0.196696	5.627	1.18488	0.296508	0.777211	0.725176	PBS_EDT-Sham
ShamvsPBS-EDT	Sat1	5. NK & ILC	-0.655449	8.01739	19.456	0.000735689	0.111279	0.0981738	PBS_EDT-Sham
ShamvsPBS-EDT	Acot9	5. NK & ILC	-0.131399	6.18455	0.664443	0.429956	0.849764	0.811056	PBS_EDT-Sham
ShamvsPBS-EDT	Prdx4	5. NK & ILC	-0.158495	4.5295	0.348815	0.565105	0.896765	0.873144	PBS_EDT-Sham
ShamvsPBS-EDT	Sms	5. NK & ILC	0.128176	7.8962	1.62819	0.224704	0.724245	0.667347	PBS_EDT-Sham
ShamvsPBS-EDT	Mbtps2	5. NK & ILC	-0.0533957	4.03785	0.0217004	0.88519	0.978006	0.9753	PBS_EDT-Sham
ShamvsPBS-EDT	Eif1ax	5. NK & ILC	0.0204239	8.10851	0.0439939	0.837179	0.971065	0.963443	PBS_EDT-Sham
ShamvsPBS-EDT	Bclaf3	5. NK & ILC	0.091514	5.21305	0.186939	0.672698	0.931172	0.913699	PBS_EDT-Sham
ShamvsPBS-EDT	Sh3kbp1	5. NK & ILC	-0.0958519	6.44568	0.30786	0.588596	0.905722	0.883547	PBS_EDT-Sham
ShamvsPBS-EDT	Map3k15	5. NK & ILC	-1.5863	2.42281	3.9047	0.070192	0.561918	0.469998	PBS_EDT-Sham
ShamvsPBS-EDT	Pdha1	5. NK & ILC	-0.144181	6.08626	0.869303	0.368465	0.82358	0.774951	PBS_EDT-Sham
ShamvsPBS-EDT	Phka2	5. NK & ILC	0.102547	3.32236	0.0496233	0.827248	0.968578	0.960403	PBS_EDT-Sham
ShamvsPBS-EDT	Rbbp7	5. NK & ILC	-0.0434129	7.40032	0.122985	0.731544	0.944125	0.932311	PBS_EDT-Sham
ShamvsPBS-EDT	Txlng	5. NK & ILC	0.0369769	5.45628	0.0395443	0.845509	0.97225	0.966215	PBS_EDT-Sham
ShamvsPBS-EDT	Syap1	5. NK & ILC	0.163087	5.65266	0.896975	0.361195	0.819706	0.769609	PBS_EDT-Sham
ShamvsPBS-EDT	Ctps2	5. NK & ILC	0.169023	5.32264	0.565024	0.46589	0.864487	0.828999	PBS_EDT-Sham
ShamvsPBS-EDT	Ap1s2	5. NK & ILC	-0.635185	5.27961	9.35765	0.00931794	0.325439	0.251959	PBS_EDT-Sham
ShamvsPBS-EDT	Zrsr2	5. NK & ILC	0.174824	5.92335	1.14811	0.303805	0.780501	0.731123	PBS_EDT-Sham
ShamvsPBS-EDT	Car5b	5. NK & ILC	0.265359	4.63983	1.09943	0.313858	0.785858	0.738589	PBS_EDT-Sham
ShamvsPBS-EDT	Piga	5. NK & ILC	-0.0348091	3.2877	0.00701129	0.934568	0.987846	0.987203	PBS_EDT-Sham
ShamvsPBS-EDT	Mospd2	5. NK & ILC	-0.446281	3.94284	1.87638	0.194382	0.6991	0.63937	PBS_EDT-Sham
ShamvsPBS-EDT	Ofd1	5. NK & ILC	0.296032	4.58595	1.23278	0.287363	0.774171	0.718827	PBS_EDT-Sham
ShamvsPBS-EDT	Trappc2	5. NK & ILC	-0.137233	3.77864	0.159624	0.696113	0.935637	0.921919	PBS_EDT-Sham
ShamvsPBS-EDT	Rab9	5. NK & ILC	0.0285665	5.01215	0.0190318	0.89243	0.980805	0.977197	PBS_EDT-Sham
ShamvsPBS-EDT	Gm15232	5. NK & ILC	0.219522	3.74483	0.340041	0.569974	0.898613	0.8755	PBS_EDT-Sham
ShamvsPBS-EDT	Tmsb4x	5. NK & ILC	0.270353	14.8151	22.8109	0.000381686	0.0865431	0.0716315	PBS_EDT-Sham
ShamvsPBS-EDT	Tlr7	5. NK & ILC	-0.171635	3.41685	0.152646	0.702468	0.936957	0.923095	PBS_EDT-Sham
ShamvsPBS-EDT	Prps2	5. NK & ILC	-0.133629	4.93961	0.321459	0.580575	0.901724	0.879725	PBS_EDT-Sham
ShamvsPBS-EDT	Msl3	5. NK & ILC	0.103445	5.86811	0.417008	0.529882	0.887291	0.857072	PBS_EDT-Sham
ShamvsPBS-EDT	Arhgap6	5. NK & ILC	-0.427883	4.33973	1.4545	0.249707	0.74512	0.688043	PBS_EDT-Sham
ShamvsPBS-EDT	Hccs	5. NK & ILC	0.461625	4.20899	2.13715	0.16797	0.676003	0.612839	PBS_EDT-Sham
ShamvsPBS-EDT	Gm21887	5. NK & ILC	0.31707	4.0375	1.11334	0.310936	0.784833	0.73639	PBS_EDT-Sham
ShamvsPBS-EDT	Gm47283	5. NK & ILC	-0.0418678	6.71399	0.0628351	0.806063	0.963902	0.954609	PBS_EDT-Sham
ShamvsPBS-EDT	AC168977.2	5. NK & ILC	0.173735	3.50317	0.16351	0.692645	0.935542	0.9211	PBS_EDT-Sham
ShamvsPBS-EDT	AC168977.1	5. NK & ILC	-0.435013	4.38115	2.32529	0.151696	0.66481	0.595093	PBS_EDT-Sham
ShamvsPBS-EDT	CAAA01118383.1	5. NK & ILC	-0.0285267	4.6902	0.0143916	0.90638	0.983117	0.980588	PBS_EDT-Sham
ShamvsPBS-EDT	Csprs	5. NK & ILC	-0.332065	4.82614	1.91767	0.189863	0.695364	0.635636	PBS_EDT-Sham
ShamvsPBS-EDT	Vamp7	5. NK & ILC	0.0230748	5.28254	0.0115576	0.91606	0.984827	0.982231	PBS_EDT-Sham
ShamvsPBS-EDT	Tmlhe	5. NK & ILC	-0.0808397	3.96059	0.0505587	0.825657	0.968288	0.959907	PBS_EDT-Sham
ShamvsPBS-EDT	AC149090.1	5. NK & ILC	0.320956	6.37226	3.87063	0.0712767	0.562867	0.472282	PBS_EDT-Sham
ShamvsIMM-EDT	Mrpl15	5. NK & ILC	-0.0825661	6.70253	0.404643	0.535951	0.766181	0.765473	IMM_EDT-Sham
ShamvsIMM-EDT	Lypla1	5. NK & ILC	-0.475718	4.61237	2.42596	0.1438	0.391839	0.393804	IMM_EDT-Sham
ShamvsIMM-EDT	Tcea1	5. NK & ILC	-0.495426	6.68691	11.906	0.00441679	0.0620863	0.057145	IMM_EDT-Sham
ShamvsIMM-EDT	Atp6v1h	5. NK & ILC	-0.322075	5.85181	3.16983	0.0988308	0.322153	0.322539	IMM_EDT-Sham
ShamvsIMM-EDT	Rb1cc1	5. NK & ILC	-0.036133	6.71587	0.0582505	0.81312	0.919725	0.922237	IMM_EDT-Sham
ShamvsIMM-EDT	4732440D04Rik	5. NK & ILC	-0.818388	3.9149	2.50943	0.13764	0.383024	0.385083	IMM_EDT-Sham
ShamvsIMM-EDT	Pcmtd1	5. NK & ILC	-0.135188	6.42149	0.772455	0.395717	0.662788	0.66312	IMM_EDT-Sham
ShamvsIMM-EDT	Rrs1	5. NK & ILC	-0.258075	5.64188	1.80434	0.202605	0.471476	0.471417	IMM_EDT-Sham
ShamvsIMM-EDT	Vcpip1	5. NK & ILC	-0.0359676	5.50912	0.0281945	0.869286	0.947595	0.94884	IMM_EDT-Sham
ShamvsIMM-EDT	Sgk3	5. NK & ILC	-0.341897	4.62655	0.994188	0.337264	0.613558	0.61277	IMM_EDT-Sham
ShamvsIMM-EDT	Snhg6	5. NK & ILC	-2.62889	3.88426	29.0008	0.000132783	0.00729308	0.00756196	IMM_EDT-Sham
ShamvsIMM-EDT	Cops5	5. NK & ILC	-0.160095	6.8855	1.35873	0.265097	0.542457	0.54194	IMM_EDT-Sham
ShamvsIMM-EDT	Cspp1	5. NK & ILC	-0.421256	5.20187	2.73166	0.122769	0.359298	0.361204	IMM_EDT-Sham
ShamvsIMM-EDT	Arfgef1	5. NK & ILC	-0.0599353	6.82484	0.157292	0.698219	0.862132	0.863181	IMM_EDT-Sham
ShamvsIMM-EDT	Ncoa2	5. NK & ILC	0.0890063	6.81218	0.471624	0.504537	0.744189	0.744554	IMM_EDT-Sham
ShamvsIMM-EDT	Tram1	5. NK & ILC	-0.0036597	6.64755	0.00058347	0.981103	0.993712	0.993779	IMM_EDT-Sham
ShamvsIMM-EDT	Lactb2	5. NK & ILC	-0.502828	4.61914	3.22165	0.0963937	0.31752	0.318124	IMM_EDT-Sham
ShamvsIMM-EDT	Eya1	5. NK & ILC	1.21533	5.0592	28.5428	0.000142745	0.00760602	0.00786343	IMM_EDT-Sham
ShamvsIMM-EDT	Terf1	5. NK & ILC	-0.705242	5.40466	10.5249	0.0065436	0.075667	0.0709875	IMM_EDT-Sham
ShamvsIMM-EDT	Rdh10	5. NK & ILC	-0.175448	2.88689	0.11471	0.740356	0.881033	0.886068	IMM_EDT-Sham
ShamvsIMM-EDT	Stau2	5. NK & ILC	0.211267	3.50339	0.271786	0.61107	0.812521	0.813329	IMM_EDT-Sham
ShamvsIMM-EDT	Ube2w	5. NK & ILC	-0.26492	6.02092	2.27197	0.156098	0.409709	0.412362	IMM_EDT-Sham
ShamvsIMM-EDT	Eloc	5. NK & ILC	-0.847144	7.57578	55.2209	5.56128e-06	0.00113301	0.00125671	IMM_EDT-Sham
ShamvsIMM-EDT	Tmem70	5. NK & ILC	-0.971523	5.12841	9.77695	0.00818707	0.0836366	0.0804931	IMM_EDT-Sham
ShamvsIMM-EDT	Mcm3	5. NK & ILC	-0.359011	6.25849	2.76354	0.120802	0.356587	0.35837	IMM_EDT-Sham
ShamvsIMM-EDT	Kcnq5	5. NK & ILC	0.136011	8.41897	0.697824	0.418891	0.679765	0.680319	IMM_EDT-Sham
ShamvsIMM-EDT	Ogfrl1	5. NK & ILC	-0.250497	4.63766	0.886706	0.363868	0.638996	0.637297	IMM_EDT-Sham
ShamvsIMM-EDT	Smap1	5. NK & ILC	-0.299476	7.57023	7.13607	0.0194793	0.13628	0.130199	IMM_EDT-Sham
ShamvsIMM-EDT	Sdhaf4	5. NK & ILC	-0.118628	5.81763	0.471784	0.504467	0.744189	0.744491	IMM_EDT-Sham
ShamvsIMM-EDT	Lmbrd1	5. NK & ILC	-0.151485	5.3573	0.518675	0.502513	0.74279	0.742973	IMM_EDT-Sham
ShamvsIMM-EDT	Phf3	5. NK & ILC	0.125588	6.7329	0.814426	0.383543	0.655048	0.653546	IMM_EDT-Sham
ShamvsIMM-EDT	Prim2	5. NK & ILC	-0.542223	5.83757	6.47369	0.0247483	0.155244	0.148883	IMM_EDT-Sham
ShamvsIMM-EDT	Bag2	5. NK & ILC	-1.04224	3.3564	4.82245	0.0472207	0.215387	0.214997	IMM_EDT-Sham
ShamvsIMM-EDT	Zfp451	5. NK & ILC	-0.399546	5.04525	2.3625	0.148716	0.39848	0.401486	IMM_EDT-Sham
ShamvsIMM-EDT	Bend6	5. NK & ILC	-0.319853	2.88282	0.363191	0.56279	0.783295	0.783085	IMM_EDT-Sham
ShamvsIMM-EDT	Ccdc115	5. NK & ILC	-0.182483	5.1916	0.603582	0.451385	0.702393	0.706038	IMM_EDT-Sham
ShamvsIMM-EDT	Imp4	5. NK & ILC	0.375119	6.06917	3.4086	0.0881891	0.302216	0.302984	IMM_EDT-Sham
ShamvsIMM-EDT	Ptpn18	5. NK & ILC	0.256408	9.67952	10.411	0.00676699	0.0766435	0.0724162	IMM_EDT-Sham
ShamvsIMM-EDT	Fam168b	5. NK & ILC	0.0192111	6.01679	0.0111947	0.917383	0.969595	0.969699	IMM_EDT-Sham
ShamvsIMM-EDT	Plekhb2	5. NK & ILC	0.333547	5.1655	1.37201	0.262888	0.540559	0.539812	IMM_EDT-Sham
ShamvsIMM-EDT	Uggt1	5. NK & ILC	0.120382	6.00481	0.574778	0.462147	0.712363	0.71457	IMM_EDT-Sham
ShamvsIMM-EDT	Neurl3	5. NK & ILC	0.163171	8.05401	1.55615	0.234652	0.510174	0.509153	IMM_EDT-Sham
ShamvsIMM-EDT	Arid5a	5. NK & ILC	0.303134	6.79072	4.59295	0.0519934	0.226893	0.226612	IMM_EDT-Sham
ShamvsIMM-EDT	4930403P22Rik	5. NK & ILC	-0.208318	2.97194	0.169509	0.687385	0.85549	0.857559	IMM_EDT-Sham
ShamvsIMM-EDT	Kansl3	5. NK & ILC	0.256598	4.55896	1.0062	0.334469	0.611553	0.610364	IMM_EDT-Sham
ShamvsIMM-EDT	Lman2l	5. NK & ILC	0.0924999	3.30662	0.0436971	0.83772	0.933033	0.934715	IMM_EDT-Sham
ShamvsIMM-EDT	Cnnm4	5. NK & ILC	0.1497	3.43307	0.144326	0.71027	0.867632	0.8699	IMM_EDT-Sham
ShamvsIMM-EDT	Cnnm3	5. NK & ILC	-0.0299626	3.75456	0.00720258	0.933684	0.97498	0.975718	IMM_EDT-Sham
ShamvsIMM-EDT	Ankrd39	5. NK & ILC	0.344981	5.56802	2.93495	0.110868	0.340634	0.342324	IMM_EDT-Sham
ShamvsIMM-EDT	Sema4c	5. NK & ILC	-0.296048	3.93646	0.68737	0.422307	0.681652	0.68295	IMM_EDT-Sham
ShamvsIMM-EDT	Fam178b	5. NK & ILC	0.445561	4.46511	2.22857	0.159801	0.415166	0.41784	IMM_EDT-Sham
ShamvsIMM-EDT	Cox5b	5. NK & ILC	0.304005	9.57949	11.7717	0.00458387	0.063217	0.0584523	IMM_EDT-Sham
ShamvsIMM-EDT	Actr1b	5. NK & ILC	-0.370453	4.82294	2.51866	0.13698	0.381752	0.383891	IMM_EDT-Sham
ShamvsIMM-EDT	Zap70	5. NK & ILC	0.295877	6.54165	3.99377	0.0674487	0.258623	0.261239	IMM_EDT-Sham
ShamvsIMM-EDT	Tmem131	5. NK & ILC	0.429082	6.20637	5.42884	0.0369129	0.188691	0.187334	IMM_EDT-Sham
ShamvsIMM-EDT	Inpp4a	5. NK & ILC	-0.290194	3.31028	0.549784	0.47184	0.719858	0.721128	IMM_EDT-Sham
ShamvsIMM-EDT	Coa5	5. NK & ILC	-0.0603537	5.38257	0.0697726	0.795889	0.910765	0.913179	IMM_EDT-Sham
ShamvsIMM-EDT	Unc50	5. NK & ILC	-1.37953	5.39209	39.5419	3.05092e-05	0.00280505	0.00323428	IMM_EDT-Sham
ShamvsIMM-EDT	Mgat4a	5. NK & ILC	0.209022	6.24249	1.66371	0.220003	0.492642	0.492292	IMM_EDT-Sham
ShamvsIMM-EDT	2010300C02Rik	5. NK & ILC	0.589051	4.51466	2.65569	0.127618	0.367454	0.369348	IMM_EDT-Sham
ShamvsIMM-EDT	Tsga10	5. NK & ILC	-0.176707	4.15719	0.28532	0.602423	0.808873	0.808241	IMM_EDT-Sham
ShamvsIMM-EDT	Mitd1	5. NK & ILC	-0.984681	6.477	49.1886	1.01552e-05	0.00148805	0.00179419	IMM_EDT-Sham
ShamvsIMM-EDT	Mrpl30	5. NK & ILC	-0.00138292	8.0459	0.000119377	0.991452	0.997407	0.997327	IMM_EDT-Sham
ShamvsIMM-EDT	Txndc9	5. NK & ILC	0.0300126	6.76605	0.048535	0.82912	0.929637	0.930492	IMM_EDT-Sham
ShamvsIMM-EDT	Eif5b	5. NK & ILC	-0.133822	8.21447	1.78921	0.204388	0.473479	0.47337	IMM_EDT-Sham
ShamvsIMM-EDT	Rev1	5. NK & ILC	0.55041	3.4898	1.48069	0.245707	0.522885	0.520561	IMM_EDT-Sham
ShamvsIMM-EDT	Aff3	5. NK & ILC	0.233078	6.57649	1.54072	0.236857	0.512162	0.511454	IMM_EDT-Sham
ShamvsIMM-EDT	Pdcl3	5. NK & ILC	-0.851975	6.51233	31.1299	9.5857e-05	0.00608449	0.00637978	IMM_EDT-Sham
ShamvsIMM-EDT	Tbc1d8	5. NK & ILC	0.588784	3.38566	1.76283	0.207548	0.475657	0.476983	IMM_EDT-Sham
ShamvsIMM-EDT	Cnot11	5. NK & ILC	-0.763906	4.8376	7.87133	0.0151021	0.118018	0.112986	IMM_EDT-Sham
ShamvsIMM-EDT	Gm15832	5. NK & ILC	0.169631	2.84068	0.101605	0.755073	0.888388	0.89369	IMM_EDT-Sham
ShamvsIMM-EDT	Rnf149	5. NK & ILC	0.694303	6.00587	12.2332	0.00403863	0.0583896	0.0543061	IMM_EDT-Sham
ShamvsIMM-EDT	Map4k4	5. NK & ILC	0.248996	6.37913	2.84739	0.115811	0.349333	0.350667	IMM_EDT-Sham
ShamvsIMM-EDT	Il1r2	5. NK & ILC	1.25153	4.67867	9.97186	0.00771643	0.0819778	0.0780326	IMM_EDT-Sham
ShamvsIMM-EDT	Il18r1	5. NK & ILC	-0.400882	7.13469	5.79353	0.0319988	0.175181	0.172537	IMM_EDT-Sham
ShamvsIMM-EDT	Il18rap	5. NK & ILC	0.0434113	7.01676	0.0236874	0.880092	0.952341	0.953798	IMM_EDT-Sham
ShamvsIMM-EDT	Mrps9	5. NK & ILC	-0.0870489	5.94864	0.238628	0.633491	0.824016	0.826074	IMM_EDT-Sham
ShamvsIMM-EDT	Tgfbrap1	5. NK & ILC	0.718588	3.35388	2.93926	0.110632	0.340634	0.341935	IMM_EDT-Sham
ShamvsIMM-EDT	Fhl2	5. NK & ILC	0.0688061	6.83555	0.171968	0.68526	0.854116	0.85624	IMM_EDT-Sham
ShamvsIMM-EDT	Nck2	5. NK & ILC	-0.460463	4.12606	2.00948	0.180286	0.443061	0.444187	IMM_EDT-Sham
ShamvsIMM-EDT	Uxs1	5. NK & ILC	-0.142089	4.92718	0.393579	0.541494	0.769611	0.769232	IMM_EDT-Sham
ShamvsIMM-EDT	Tpp2	5. NK & ILC	-0.269851	7.2031	4.57986	0.0522827	0.227415	0.22727	IMM_EDT-Sham
ShamvsIMM-EDT	Tex30	5. NK & ILC	0.245667	4.66868	0.622509	0.444537	0.697019	0.700318	IMM_EDT-Sham
ShamvsIMM-EDT	Ercc5	5. NK & ILC	0.754613	3.03071	1.80337	0.202719	0.471502	0.471577	IMM_EDT-Sham
ShamvsIMM-EDT	Wdr75	5. NK & ILC	0.0276402	5.3029	0.0101192	0.921437	0.971021	0.97159	IMM_EDT-Sham
ShamvsIMM-EDT	Slc39a10	5. NK & ILC	-0.0944335	5.02424	0.182578	0.683881	0.853954	0.855572	IMM_EDT-Sham
ShamvsIMM-EDT	Nabp1	5. NK & ILC	-0.389464	8.30014	12.6913	0.00357075	0.0547254	0.0506751	IMM_EDT-Sham
ShamvsIMM-EDT	Gm17767	5. NK & ILC	0.376564	3.32037	0.639948	0.438378	0.69285	0.695399	IMM_EDT-Sham
ShamvsIMM-EDT	Myo1b	5. NK & ILC	0.900794	4.00362	5.6697	0.0335753	0.179925	0.177317	IMM_EDT-Sham
ShamvsIMM-EDT	Stat4	5. NK & ILC	-0.336722	8.82259	6.54725	0.0240868	0.15304	0.146588	IMM_EDT-Sham
ShamvsIMM-EDT	Stat1	5. NK & ILC	-0.26065	7.34886	4.28294	0.0593885	0.241416	0.243566	IMM_EDT-Sham
ShamvsIMM-EDT	Gls	5. NK & ILC	0.0613513	7.74071	0.232464	0.637872	0.826124	0.828861	IMM_EDT-Sham
ShamvsIMM-EDT	Nab1	5. NK & ILC	-0.0194029	6.65267	0.0116839	0.915605	0.968698	0.968911	IMM_EDT-Sham
ShamvsIMM-EDT	Nemp2	5. NK & ILC	0.197001	4.27966	0.281924	0.604567	0.809403	0.809304	IMM_EDT-Sham
ShamvsIMM-EDT	Mfsd6	5. NK & ILC	0.446883	5.71369	4.88475	0.0460163	0.212373	0.212224	IMM_EDT-Sham
ShamvsIMM-EDT	Inpp1	5. NK & ILC	-0.132782	5.57737	0.261137	0.618071	0.814863	0.817329	IMM_EDT-Sham
ShamvsIMM-EDT	Hibch	5. NK & ILC	-0.743217	4.84441	8.85062	0.0109382	0.0981612	0.0944463	IMM_EDT-Sham
ShamvsIMM-EDT	Pms1	5. NK & ILC	-1.3182	3.78543	10.3384	0.00691422	0.0773895	0.0732302	IMM_EDT-Sham
ShamvsIMM-EDT	Ormdl1	5. NK & ILC	-0.143672	5.10617	0.305801	0.589831	0.800729	0.800207	IMM_EDT-Sham
ShamvsIMM-EDT	Osgepl1	5. NK & ILC	0.105158	3.23194	0.0501874	0.834907	0.932003	0.933316	IMM_EDT-Sham
ShamvsIMM-EDT	Asnsd1	5. NK & ILC	-0.0898602	6.18876	0.245172	0.628917	0.820874	0.823368	IMM_EDT-Sham
ShamvsIMM-EDT	Stk17b	5. NK & ILC	-0.343343	8.47763	13.8365	0.00265204	0.0459535	0.0429191	IMM_EDT-Sham
ShamvsIMM-EDT	Gtf3c3	5. NK & ILC	-0.55659	3.8348	2.08563	0.172807	0.433658	0.434808	IMM_EDT-Sham
ShamvsIMM-EDT	Pgap1	5. NK & ILC	0.291248	3.07219	0.288159	0.600643	0.808501	0.807341	IMM_EDT-Sham
ShamvsIMM-EDT	Ankrd44	5. NK & ILC	0.125816	8.86966	1.41758	0.255492	0.533302	0.531801	IMM_EDT-Sham
ShamvsIMM-EDT	4930444A19Rik	5. NK & ILC	-0.865474	5.07264	13.0764	0.00322566	0.0522456	0.0478007	IMM_EDT-Sham
ShamvsIMM-EDT	Sf3b1	5. NK & ILC	0.223128	8.66654	5.71697	0.0329628	0.178571	0.175648	IMM_EDT-Sham
ShamvsIMM-EDT	Coq10b	5. NK & ILC	0.0323012	6.68559	0.0554895	0.817513	0.922802	0.924649	IMM_EDT-Sham
ShamvsIMM-EDT	Hspd1	5. NK & ILC	-0.531558	8.7407	8.97398	0.0105155	0.0958356	0.0925421	IMM_EDT-Sham
ShamvsIMM-EDT	Hspe1	5. NK & ILC	-0.137301	9.48829	2.01416	0.179814	0.44245	0.443717	IMM_EDT-Sham
ShamvsIMM-EDT	Mob4	5. NK & ILC	-0.372639	7.17121	9.54794	0.0087835	0.0868899	0.0836472	IMM_EDT-Sham
ShamvsIMM-EDT	Plcl1	5. NK & ILC	0.682795	4.79924	4.51611	0.0537187	0.230461	0.230942	IMM_EDT-Sham
ShamvsIMM-EDT	Tyw5	5. NK & ILC	-0.27327	3.78409	0.473602	0.503661	0.743715	0.743771	IMM_EDT-Sham
ShamvsIMM-EDT	Maip1	5. NK & ILC	-0.291656	4.92472	1.51738	0.243335	0.519818	0.518085	IMM_EDT-Sham
ShamvsIMM-EDT	Kctd18	5. NK & ILC	0.314097	3.41655	0.484781	0.498759	0.740792	0.740432	IMM_EDT-Sham
ShamvsIMM-EDT	Sgo2a	5. NK & ILC	-0.0953454	3.2834	0.0381716	0.848177	0.93681	0.939176	IMM_EDT-Sham
ShamvsIMM-EDT	Bzw1	5. NK & ILC	-0.183811	8.39856	3.45223	0.086398	0.298871	0.299914	IMM_EDT-Sham
ShamvsIMM-EDT	Clk1	5. NK & ILC	0.117407	7.88005	1.25372	0.283489	0.562251	0.560927	IMM_EDT-Sham
ShamvsIMM-EDT	Ppil3	5. NK & ILC	-0.147471	5.35026	0.39614	0.540201	0.768982	0.768451	IMM_EDT-Sham
ShamvsIMM-EDT	Nif3l1	5. NK & ILC	-0.159548	3.60095	0.146825	0.707899	0.867057	0.868747	IMM_EDT-Sham
ShamvsIMM-EDT	Orc2	5. NK & ILC	-0.403567	5.26599	2.22023	0.160525	0.416203	0.418745	IMM_EDT-Sham
ShamvsIMM-EDT	Fam126b	5. NK & ILC	-0.208535	3.31847	0.172364	0.684919	0.854031	0.856022	IMM_EDT-Sham
ShamvsIMM-EDT	Ndufb3	5. NK & ILC	-0.653322	7.59275	30.5374	0.000104781	0.00638072	0.0066887	IMM_EDT-Sham
ShamvsIMM-EDT	Cflar	5. NK & ILC	0.310373	6.22346	4.53585	0.053269	0.229576	0.229711	IMM_EDT-Sham
ShamvsIMM-EDT	Casp8	5. NK & ILC	-0.112826	6.67623	0.735938	0.406799	0.672536	0.670945	IMM_EDT-Sham
ShamvsIMM-EDT	Trak2	5. NK & ILC	-0.130299	5.29002	0.395031	0.540761	0.769421	0.768897	IMM_EDT-Sham
ShamvsIMM-EDT	Tmem237	5. NK & ILC	-0.267147	3.74823	0.283814	0.603372	0.808972	0.808662	IMM_EDT-Sham
ShamvsIMM-EDT	Als2	5. NK & ILC	-0.784521	3.52718	3.15241	0.0996666	0.323434	0.324012	IMM_EDT-Sham
ShamvsIMM-EDT	Sumo1	5. NK & ILC	-0.42382	8.20388	16.0816	0.00153859	0.032793	0.0313929	IMM_EDT-Sham
ShamvsIMM-EDT	Nop58	5. NK & ILC	-0.115067	8.06132	0.742382	0.404809	0.670605	0.669671	IMM_EDT-Sham
ShamvsIMM-EDT	Bmpr2	5. NK & ILC	-0.0537583	3.22344	0.011888	0.914874	0.968143	0.968582	IMM_EDT-Sham
ShamvsIMM-EDT	Fam117b	5. NK & ILC	0.0779576	6.55012	0.234675	0.636292	0.82553	0.827907	IMM_EDT-Sham
ShamvsIMM-EDT	Wdr12	5. NK & ILC	0.0158212	5.81555	0.00648331	0.937074	0.975883	0.977273	IMM_EDT-Sham
ShamvsIMM-EDT	Nbeal1	5. NK & ILC	-0.233773	4.95034	1.02038	0.332032	0.609741	0.608081	IMM_EDT-Sham
ShamvsIMM-EDT	Cyp20a1	5. NK & ILC	0.214237	4.88438	0.876865	0.36647	0.641321	0.639403	IMM_EDT-Sham
ShamvsIMM-EDT	Abi2	5. NK & ILC	0.449384	3.52412	1.27099	0.280346	0.559135	0.558123	IMM_EDT-Sham
ShamvsIMM-EDT	Raph1	5. NK & ILC	-0.0995706	5.66823	0.203511	0.659477	0.840361	0.84208	IMM_EDT-Sham
ShamvsIMM-EDT	Cd28	5. NK & ILC	0.722896	5.31347	8.42375	0.0125622	0.106904	0.102218	IMM_EDT-Sham
ShamvsIMM-EDT	Ctla4	5. NK & ILC	-0.627693	6.25738	15.6043	0.00172062	0.035386	0.0335601	IMM_EDT-Sham
ShamvsIMM-EDT	Icos	5. NK & ILC	-0.306464	6.483	2.93383	0.110929	0.340634	0.342431	IMM_EDT-Sham
ShamvsIMM-EDT	Pard3b	5. NK & ILC	0.0835549	4.01562	0.0447363	0.835832	0.932606	0.933787	IMM_EDT-Sham
ShamvsIMM-EDT	Nrp2	5. NK & ILC	1.24501	3.17011	6.39466	0.025483	0.156988	0.151137	IMM_EDT-Sham
ShamvsIMM-EDT	Ino80d	5. NK & ILC	0.123943	5.63171	0.304958	0.590338	0.801185	0.800568	IMM_EDT-Sham
ShamvsIMM-EDT	Ino80dos	5. NK & ILC	0.35791	3.49475	0.587077	0.4575	0.708246	0.710786	IMM_EDT-Sham
ShamvsIMM-EDT	Gm20342	5. NK & ILC	-0.0641765	3.19723	0.0190058	0.896052	0.960144	0.960488	IMM_EDT-Sham
ShamvsIMM-EDT	Ndufs1	5. NK & ILC	-0.179953	5.45043	0.887799	0.371114	0.64474	0.643512	IMM_EDT-Sham
ShamvsIMM-EDT	Eef1b2	5. NK & ILC	-0.12935	10.7834	3.17205	0.0987249	0.322032	0.322384	IMM_EDT-Sham
ShamvsIMM-EDT	Zdbf2	5. NK & ILC	-1.23211	3.47738	3.59706	0.0807606	0.288553	0.289269	IMM_EDT-Sham
ShamvsIMM-EDT	Fastkd2	5. NK & ILC	0.00521822	3.59291	0.000135762	0.990884	0.997251	0.997153	IMM_EDT-Sham
ShamvsIMM-EDT	Klf7	5. NK & ILC	0.025676	5.71836	0.0156498	0.902395	0.962545	0.963592	IMM_EDT-Sham
ShamvsIMM-EDT	Creb1	5. NK & ILC	-0.25538	7.10607	2.40333	0.14553	0.393989	0.396632	IMM_EDT-Sham
ShamvsIMM-EDT	Mettl21a	5. NK & ILC	-0.469366	3.81411	1.24597	0.284913	0.563825	0.562589	IMM_EDT-Sham
ShamvsIMM-EDT	2810408I11Rik	5. NK & ILC	0.282098	3.43015	0.422533	0.527212	0.76088	0.759692	IMM_EDT-Sham
ShamvsIMM-EDT	Ccnyl1	5. NK & ILC	0.488773	4.63686	3.24182	0.0954651	0.315347	0.316534	IMM_EDT-Sham
ShamvsIMM-EDT	Fzd5	5. NK & ILC	0.164254	3.18208	0.1367	0.717651	0.870876	0.873959	IMM_EDT-Sham
ShamvsIMM-EDT	Plekhm3	5. NK & ILC	0.408671	5.96985	3.29651	0.0930013	0.31049	0.312051	IMM_EDT-Sham
ShamvsIMM-EDT	Idh1	5. NK & ILC	-1.24721	2.97061	4.95921	0.0446247	0.20956	0.208638	IMM_EDT-Sham
ShamvsIMM-EDT	Pikfyve	5. NK & ILC	-1.26538	3.43074	8.65844	0.0116369	0.102087	0.0977612	IMM_EDT-Sham
ShamvsIMM-EDT	Rpe	5. NK & ILC	-0.550286	4.43399	3.25899	0.0946831	0.313427	0.314984	IMM_EDT-Sham
ShamvsIMM-EDT	Kansl1l	5. NK & ILC	0.273586	5.18396	1.13118	0.307248	0.584932	0.584506	IMM_EDT-Sham
ShamvsIMM-EDT	Acadl	5. NK & ILC	-0.457569	7.18774	15.1596	0.00191306	0.0379296	0.0356401	IMM_EDT-Sham
ShamvsIMM-EDT	Lancl1	5. NK & ILC	0.48308	4.45988	3.42168	0.0876476	0.301415	0.302002	IMM_EDT-Sham
ShamvsIMM-EDT	Ikzf2	5. NK & ILC	-0.514471	6.92087	12.553	0.00370501	0.0558058	0.0518468	IMM_EDT-Sham
ShamvsIMM-EDT	Bard1	5. NK & ILC	0.521344	3.18615	1.31733	0.272147	0.55123	0.549954	IMM_EDT-Sham
ShamvsIMM-EDT	Atic	5. NK & ILC	0.407549	5.2367	3.32856	0.0915934	0.307872	0.30973	IMM_EDT-Sham
ShamvsIMM-EDT	Fn1	5. NK & ILC	0.576407	4.23741	2.10966	0.170529	0.431196	0.4318	IMM_EDT-Sham
ShamvsIMM-EDT	Mreg	5. NK & ILC	0.774244	2.99867	3.04746	0.104891	0.331535	0.33245	IMM_EDT-Sham
ShamvsIMM-EDT	Pecr	5. NK & ILC	1.31414	3.18199	6.19224	0.0274851	0.162853	0.157983	IMM_EDT-Sham
ShamvsIMM-EDT	Xrcc5	5. NK & ILC	-0.205483	4.99609	0.621978	0.444727	0.697076	0.70046	IMM_EDT-Sham
ShamvsIMM-EDT	Smarcal1	5. NK & ILC	-0.80095	3.18328	2.90098	0.112754	0.344545	0.345576	IMM_EDT-Sham
ShamvsIMM-EDT	Arpc2	5. NK & ILC	0.0764723	10.5306	1.08716	0.316465	0.593469	0.593877	IMM_EDT-Sham
ShamvsIMM-EDT	Aamp	5. NK & ILC	-0.314688	7.08121	5.87408	0.0310202	0.172851	0.169794	IMM_EDT-Sham
ShamvsIMM-EDT	Pnkd	5. NK & ILC	0.0937392	6.15306	0.377727	0.549631	0.77522	0.774493	IMM_EDT-Sham
ShamvsIMM-EDT	Tmbim1	5. NK & ILC	1.2315	3.3825	3.24052	0.0955248	0.315433	0.316574	IMM_EDT-Sham
ShamvsIMM-EDT	Slc11a1	5. NK & ILC	0.100691	2.9544	0.0331854	0.858314	0.942427	0.94371	IMM_EDT-Sham
ShamvsIMM-EDT	Ctdsp1	5. NK & ILC	0.104772	4.40738	0.15617	0.713426	0.868898	0.871835	IMM_EDT-Sham
ShamvsIMM-EDT	Usp37	5. NK & ILC	-0.568027	5.70434	9.02229	0.0103552	0.0952466	0.0917392	IMM_EDT-Sham
ShamvsIMM-EDT	Cnot9	5. NK & ILC	0.0393955	4.58151	0.0171601	0.897822	0.960613	0.961123	IMM_EDT-Sham
ShamvsIMM-EDT	Zfp142	5. NK & ILC	-0.110756	3.55053	0.0792259	0.782864	0.903456	0.907097	IMM_EDT-Sham
ShamvsIMM-EDT	Bcs1l	5. NK & ILC	0.00523119	4.0894	0.000264065	0.987286	0.995888	0.995799	IMM_EDT-Sham
ShamvsIMM-EDT	Rnf25	5. NK & ILC	0.484621	4.13907	1.50932	0.241432	0.517662	0.516045	IMM_EDT-Sham
ShamvsIMM-EDT	Ttll4	5. NK & ILC	0.170818	3.06725	0.10381	0.752525	0.886803	0.892208	IMM_EDT-Sham
ShamvsIMM-EDT	Nhej1	5. NK & ILC	0.00744289	3.25577	0.000295351	0.986554	0.99559	0.995613	IMM_EDT-Sham
ShamvsIMM-EDT	Cnppd1	5. NK & ILC	0.209111	5.53964	1.03959	0.32687	0.605209	0.603252	IMM_EDT-Sham
ShamvsIMM-EDT	Retreg2	5. NK & ILC	0.110595	4.68892	0.193237	0.667593	0.845239	0.846888	IMM_EDT-Sham
ShamvsIMM-EDT	Zfand2b	5. NK & ILC	0.163071	5.27697	0.592703	0.4554	0.706726	0.70877	IMM_EDT-Sham
ShamvsIMM-EDT	Atg9a	5. NK & ILC	0.486036	2.92859	1.04113	0.326525	0.605049	0.602967	IMM_EDT-Sham
ShamvsIMM-EDT	Ankzf1	5. NK & ILC	0.491806	3.10985	0.938472	0.350686	0.625774	0.625534	IMM_EDT-Sham
ShamvsIMM-EDT	Glb1l	5. NK & ILC	-0.671448	2.71726	1.21597	0.290528	0.569042	0.568103	IMM_EDT-Sham
ShamvsIMM-EDT	Stk16	5. NK & ILC	-0.136233	5.74865	0.357032	0.56062	0.782354	0.781547	IMM_EDT-Sham
ShamvsIMM-EDT	Tuba4a	5. NK & ILC	0.620795	7.06754	17.1744	0.00119988	0.0277837	0.0270153	IMM_EDT-Sham
ShamvsIMM-EDT	Dnajb2	5. NK & ILC	-0.618518	4.59134	4.30299	0.0588736	0.240469	0.24224	IMM_EDT-Sham
ShamvsIMM-EDT	Dnpep	5. NK & ILC	0.276443	5.38019	1.74343	0.209912	0.479151	0.480048	IMM_EDT-Sham
ShamvsIMM-EDT	Des	5. NK & ILC	-1.92272	2.72055	10.7311	0.00616047	0.0735961	0.0689981	IMM_EDT-Sham
ShamvsIMM-EDT	Gmppa	5. NK & ILC	0.209893	4.9253	0.656854	0.432537	0.689159	0.690683	IMM_EDT-Sham
ShamvsIMM-EDT	Chpf	5. NK & ILC	-0.103406	4.19187	0.108486	0.747221	0.884535	0.889653	IMM_EDT-Sham
ShamvsIMM-EDT	Farsb	5. NK & ILC	0.326303	5.79927	2.50233	0.138151	0.383876	0.385858	IMM_EDT-Sham
ShamvsIMM-EDT	Acsl3	5. NK & ILC	-0.427722	3.41297	0.782843	0.392649	0.661327	0.66069	IMM_EDT-Sham
ShamvsIMM-EDT	Utp14b	5. NK & ILC	-0.0520168	2.79668	0.00823409	0.929107	0.973104	0.973905	IMM_EDT-Sham
ShamvsIMM-EDT	Ap1s3	5. NK & ILC	-0.0205301	4.28077	0.00323602	0.955518	0.982406	0.983939	IMM_EDT-Sham
ShamvsIMM-EDT	Wdfy1	5. NK & ILC	-0.24551	6.14129	2.15031	0.166762	0.425457	0.426735	IMM_EDT-Sham
ShamvsIMM-EDT	Mrpl44	5. NK & ILC	-0.311973	5.07948	1.40303	0.257823	0.5354	0.534121	IMM_EDT-Sham
ShamvsIMM-EDT	Serpine2	5. NK & ILC	0.799782	3.47601	2.65013	0.127982	0.367938	0.369903	IMM_EDT-Sham
ShamvsIMM-EDT	Cul3	5. NK & ILC	-0.330391	7.04578	7.6449	0.016314	0.12378	0.11818	IMM_EDT-Sham
ShamvsIMM-EDT	Dock10	5. NK & ILC	0.189095	9.4843	3.9941	0.0674388	0.258623	0.261231	IMM_EDT-Sham
ShamvsIMM-EDT	Rhbdd1	5. NK & ILC	0.225382	4.57827	0.780353	0.393381	0.66149	0.661252	IMM_EDT-Sham
ShamvsIMM-EDT	Mff	5. NK & ILC	-0.249247	6.24085	2.79852	0.118688	0.353789	0.355136	IMM_EDT-Sham
ShamvsIMM-EDT	Agfg1	5. NK & ILC	-0.317086	6.08422	2.52217	0.136729	0.381332	0.383472	IMM_EDT-Sham
ShamvsIMM-EDT	Pid1	5. NK & ILC	0.605624	4.23554	3.19192	0.0977829	0.320408	0.320498	IMM_EDT-Sham
ShamvsIMM-EDT	Trip12	5. NK & ILC	0.0991431	6.9499	0.626201	0.443222	0.696128	0.699164	IMM_EDT-Sham
ShamvsIMM-EDT	C130026I21Rik	5. NK & ILC	0.302555	4.46906	0.792124	0.38994	0.658448	0.658404	IMM_EDT-Sham
ShamvsIMM-EDT	A530032D15Rik	5. NK & ILC	0.664576	3.81031	3.09654	0.102407	0.327674	0.328138	IMM_EDT-Sham
ShamvsIMM-EDT	Sp110	5. NK & ILC	0.310206	6.1826	3.85772	0.0716931	0.267864	0.270164	IMM_EDT-Sham
ShamvsIMM-EDT	Sp140	5. NK & ILC	0.302599	6.10332	2.73568	0.122519	0.359168	0.360847	IMM_EDT-Sham
ShamvsIMM-EDT	Sp100	5. NK & ILC	-0.175016	8.13765	2.04978	0.176278	0.436905	0.439493	IMM_EDT-Sham
ShamvsIMM-EDT	A630001G21Rik	5. NK & ILC	-0.646406	3.28593	1.89479	0.19235	0.458375	0.459043	IMM_EDT-Sham
ShamvsIMM-EDT	Cab39	5. NK & ILC	-0.0795201	6.86102	0.323025	0.579666	0.793477	0.793961	IMM_EDT-Sham
ShamvsIMM-EDT	Itm2c	5. NK & ILC	-0.37086	5.78753	3.17671	0.098503	0.321644	0.322003	IMM_EDT-Sham
ShamvsIMM-EDT	Psmd1	5. NK & ILC	0.193123	6.91949	1.67616	0.218386	0.490779	0.49014	IMM_EDT-Sham
ShamvsIMM-EDT	Gm16341	5. NK & ILC	-0.202279	4.38752	0.425239	0.525914	0.759824	0.758831	IMM_EDT-Sham
ShamvsIMM-EDT	Ncl	5. NK & ILC	-0.0197528	10.1008	0.0464911	0.832696	0.930864	0.932237	IMM_EDT-Sham
ShamvsIMM-EDT	Ptma	5. NK & ILC	-0.271474	11.8583	10.3405	0.00690989	0.0773895	0.0732302	IMM_EDT-Sham
ShamvsIMM-EDT	Pde6d	5. NK & ILC	-0.53783	4.59133	3.14581	0.0999858	0.323625	0.324692	IMM_EDT-Sham
ShamvsIMM-EDT	Cops7b	5. NK & ILC	0.532124	3.09576	0.787503	0.391285	0.659859	0.659418	IMM_EDT-Sham
ShamvsIMM-EDT	Dis3l2	5. NK & ILC	-0.0712809	6.06331	0.159403	0.696312	0.861138	0.862348	IMM_EDT-Sham
ShamvsIMM-EDT	Eif4e2	5. NK & ILC	-0.173787	7.89376	2.34281	0.150283	0.400744	0.404157	IMM_EDT-Sham
ShamvsIMM-EDT	Gigyf2	5. NK & ILC	0.298697	6.01907	3.50163	0.0844232	0.295177	0.296055	IMM_EDT-Sham
ShamvsIMM-EDT	Inpp5d	5. NK & ILC	0.0669384	8.25523	0.30452	0.590602	0.801427	0.800619	IMM_EDT-Sham
ShamvsIMM-EDT	Atg16l1	5. NK & ILC	0.220098	5.1589	0.745134	0.403963	0.669757	0.669207	IMM_EDT-Sham
ShamvsIMM-EDT	Sag	5. NK & ILC	-0.122484	2.96599	0.0388972	0.846761	0.936354	0.938566	IMM_EDT-Sham
ShamvsIMM-EDT	Dgkd	5. NK & ILC	0.036535	5.87956	0.0401351	0.844376	0.935668	0.937715	IMM_EDT-Sham
ShamvsIMM-EDT	Usp40	5. NK & ILC	-0.0676644	4.37546	0.0614964	0.808094	0.916916	0.919546	IMM_EDT-Sham
ShamvsIMM-EDT	Gm20528	5. NK & ILC	-0.534887	3.3066	1.76336	0.207484	0.475657	0.476897	IMM_EDT-Sham
ShamvsIMM-EDT	Hjurp	5. NK & ILC	-0.204809	3.85966	0.349561	0.564695	0.7842	0.784378	IMM_EDT-Sham
ShamvsIMM-EDT	Arl4c	5. NK & ILC	0.703549	5.18194	10.4249	0.00673932	0.0766435	0.0722949	IMM_EDT-Sham
ShamvsIMM-EDT	Agap1	5. NK & ILC	0.500278	5.45987	4.1401	0.0632162	0.248988	0.252138	IMM_EDT-Sham
ShamvsIMM-EDT	Cops8	5. NK & ILC	0.0541283	6.21731	0.117359	0.784176	0.904106	0.907752	IMM_EDT-Sham
ShamvsIMM-EDT	Lrrfip1	5. NK & ILC	0.229094	8.2934	5.10564	0.0420309	0.202624	0.201471	IMM_EDT-Sham
ShamvsIMM-EDT	Rbm44	5. NK & ILC	0.242604	2.88755	0.297281	0.596039	0.805703	0.804519	IMM_EDT-Sham
ShamvsIMM-EDT	Ramp1	5. NK & ILC	0.460088	4.84698	1.13901	0.305649	0.583428	0.583085	IMM_EDT-Sham
ShamvsIMM-EDT	Ube2f	5. NK & ILC	0.161159	6.2174	0.930272	0.352726	0.628155	0.627361	IMM_EDT-Sham
ShamvsIMM-EDT	Scly	5. NK & ILC	-0.224023	4.97561	0.675116	0.426368	0.685023	0.685852	IMM_EDT-Sham
ShamvsIMM-EDT	Klhl30	5. NK & ILC	0.866091	4.39454	6.87701	0.0213657	0.143633	0.136977	IMM_EDT-Sham
ShamvsIMM-EDT	Ilkap	5. NK & ILC	-0.0966961	6.31911	0.405453	0.535549	0.765957	0.765126	IMM_EDT-Sham
ShamvsIMM-EDT	Hes6	5. NK & ILC	0.101974	5.72555	0.258456	0.619863	0.815526	0.818201	IMM_EDT-Sham
ShamvsIMM-EDT	Traf3ip1	5. NK & ILC	0.0890868	3.11115	0.0364499	0.851595	0.938235	0.940744	IMM_EDT-Sham
ShamvsIMM-EDT	Hdac4	5. NK & ILC	0.109863	5.49684	0.319004	0.603494	0.808972	0.808725	IMM_EDT-Sham
ShamvsIMM-EDT	Ndufa10	5. NK & ILC	0.0707532	7.68149	0.378306	0.54933	0.775028	0.774357	IMM_EDT-Sham
ShamvsIMM-EDT	Cops9	5. NK & ILC	-0.126761	8.19195	1.12522	0.308473	0.585646	0.585649	IMM_EDT-Sham
ShamvsIMM-EDT	Gpc1	5. NK & ILC	0.0152677	4.36355	0.00322803	0.955572	0.982406	0.983953	IMM_EDT-Sham
ShamvsIMM-EDT	Rnpepl1	5. NK & ILC	0.0126992	4.1448	0.00135036	0.971256	0.98908	0.989913	IMM_EDT-Sham
ShamvsIMM-EDT	Capn10	5. NK & ILC	-0.282802	2.92482	0.316317	0.584686	0.796744	0.797187	IMM_EDT-Sham
ShamvsIMM-EDT	Gpr35	5. NK & ILC	1.11487	3.85307	10.9709	0.00574734	0.0712002	0.066286	IMM_EDT-Sham
ShamvsIMM-EDT	Mterf4	5. NK & ILC	-0.476906	3.71708	1.69656	0.21577	0.486533	0.486862	IMM_EDT-Sham
ShamvsIMM-EDT	Ppp1r7	5. NK & ILC	-0.0963277	6.3104	0.315679	0.583956	0.796674	0.796816	IMM_EDT-Sham
ShamvsIMM-EDT	Hdlbp	5. NK & ILC	0.0558859	7.45403	0.229244	0.64019	0.827412	0.830275	IMM_EDT-Sham
ShamvsIMM-EDT	Sept2	5. NK & ILC	-1.49734	3.71102	12.1426	0.0041395	0.0591772	0.0549633	IMM_EDT-Sham
ShamvsIMM-EDT	Farp2	5. NK & ILC	0.0983424	3.25264	0.0531649	0.826567	0.927884	0.929257	IMM_EDT-Sham
ShamvsIMM-EDT	Stk25	5. NK & ILC	0.107179	4.185	0.0929125	0.765424	0.893446	0.898496	IMM_EDT-Sham
ShamvsIMM-EDT	Atg4b	5. NK & ILC	0.621646	5.21746	7.24649	0.0187352	0.133307	0.127341	IMM_EDT-Sham
ShamvsIMM-EDT	Dtymk	5. NK & ILC	-0.0170238	6.62897	0.0144237	0.906276	0.963722	0.965362	IMM_EDT-Sham
ShamvsIMM-EDT	Ing5	5. NK & ILC	-0.00407967	5.06298	0.000285038	0.986791	0.99571	0.995715	IMM_EDT-Sham
ShamvsIMM-EDT	Pdcd1	5. NK & ILC	0.136572	3.9876	0.0828106	0.778147	0.900366	0.904986	IMM_EDT-Sham
ShamvsIMM-EDT	Fam174a	5. NK & ILC	-0.465602	5.47581	4.54085	0.0531558	0.229382	0.229498	IMM_EDT-Sham
ShamvsIMM-EDT	St8sia4	5. NK & ILC	-0.61075	7.05186	19.5712	0.00071846	0.0212546	0.0204273	IMM_EDT-Sham
ShamvsIMM-EDT	D1Ertd622e	5. NK & ILC	-0.122445	4.5139	0.142	0.712496	0.86878	0.871184	IMM_EDT-Sham
ShamvsIMM-EDT	Ppip5k2	5. NK & ILC	-0.477362	4.85367	3.53357	0.0831752	0.292514	0.293718	IMM_EDT-Sham
ShamvsIMM-EDT	Gin1	5. NK & ILC	-0.548621	4.67624	2.61631	0.130224	0.371877	0.373258	IMM_EDT-Sham
ShamvsIMM-EDT	Pam	5. NK & ILC	-0.059845	5.9163	0.0953353	0.762487	0.892375	0.896951	IMM_EDT-Sham
ShamvsIMM-EDT	1810006J02Rik	5. NK & ILC	-0.188895	5.93114	0.793528	0.389532	0.658301	0.65805	IMM_EDT-Sham
ShamvsIMM-EDT	Pign	5. NK & ILC	-0.282835	4.36979	1.01764	0.331837	0.609711	0.608081	IMM_EDT-Sham
ShamvsIMM-EDT	Relch	5. NK & ILC	-0.614935	5.74062	10.241	0.0071174	0.0780111	0.0742219	IMM_EDT-Sham
ShamvsIMM-EDT	Gm7160	5. NK & ILC	-0.188131	3.19897	0.153045	0.7021	0.864625	0.865501	IMM_EDT-Sham
ShamvsIMM-EDT	Zcchc2	5. NK & ILC	0.159656	5.60647	0.68766	0.422212	0.681652	0.682912	IMM_EDT-Sham
ShamvsIMM-EDT	Phlpp1	5. NK & ILC	0.915735	5.8289	26.8471	0.000187989	0.00943214	0.00923616	IMM_EDT-Sham
ShamvsIMM-EDT	Bcl2	5. NK & ILC	-0.216614	9.25808	4.05494	0.0656392	0.254156	0.257244	IMM_EDT-Sham
ShamvsIMM-EDT	Kdsr	5. NK & ILC	-0.149397	4.26816	0.236825	0.634765	0.824834	0.826887	IMM_EDT-Sham
ShamvsIMM-EDT	Vps4b	5. NK & ILC	-0.208277	6.78268	2.26837	0.156401	0.410151	0.41263	IMM_EDT-Sham
ShamvsIMM-EDT	Tsn	5. NK & ILC	0.0397063	7.62689	0.124181	0.730299	0.875652	0.88056	IMM_EDT-Sham
ShamvsIMM-EDT	Nifk	5. NK & ILC	-0.0161861	6.7596	0.0149874	0.904472	0.962881	0.964359	IMM_EDT-Sham
ShamvsIMM-EDT	Clasp1	5. NK & ILC	0.181143	5.7768	1.04964	0.324631	0.602969	0.601291	IMM_EDT-Sham
ShamvsIMM-EDT	2900060B14Rik	5. NK & ILC	0.0996524	3.9854	0.0648114	0.803106	0.914274	0.91729	IMM_EDT-Sham
ShamvsIMM-EDT	Ralb	5. NK & ILC	0.2506	4.25251	0.527682	0.480704	0.727104	0.727411	IMM_EDT-Sham
ShamvsIMM-EDT	Tmem185b	5. NK & ILC	-0.835599	3.60358	4.42055	0.0559604	0.234627	0.235985	IMM_EDT-Sham
ShamvsIMM-EDT	Epb41l5	5. NK & ILC	0.409987	2.88704	0.662156	0.430732	0.687558	0.689395	IMM_EDT-Sham
ShamvsIMM-EDT	Ptpn4	5. NK & ILC	-0.488001	5.72162	6.97838	0.020603	0.14052	0.134296	IMM_EDT-Sham
ShamvsIMM-EDT	Tmem37	5. NK & ILC	-0.116551	6.36398	0.63901	0.438705	0.693089	0.69567	IMM_EDT-Sham
ShamvsIMM-EDT	Dbi	5. NK & ILC	-0.0141419	9.29052	0.025447	0.875757	0.950983	0.952068	IMM_EDT-Sham
ShamvsIMM-EDT	3110009E18Rik	5. NK & ILC	-0.311144	4.61461	1.33647	0.268856	0.547046	0.54628	IMM_EDT-Sham
ShamvsIMM-EDT	Steap3	5. NK & ILC	0.343281	3.11039	0.555931	0.469425	0.719255	0.719589	IMM_EDT-Sham
ShamvsIMM-EDT	Insig2	5. NK & ILC	-0.0783942	4.83125	0.0947702	0.763168	0.892444	0.897327	IMM_EDT-Sham
ShamvsIMM-EDT	Ccdc93	5. NK & ILC	0.282853	4.37881	0.854231	0.372516	0.645555	0.644432	IMM_EDT-Sham
ShamvsIMM-EDT	Ddx18	5. NK & ILC	-0.436602	7.11582	12.4414	0.00381765	0.0568284	0.0527881	IMM_EDT-Sham
ShamvsIMM-EDT	Actr3	5. NK & ILC	-0.221402	9.18829	6.2889	0.0265068	0.160152	0.154653	IMM_EDT-Sham
ShamvsIMM-EDT	Nckap5	5. NK & ILC	0.602416	2.62185	1.04927	0.324714	0.603004	0.6013	IMM_EDT-Sham
ShamvsIMM-EDT	Mgat5	5. NK & ILC	0.314166	8.48156	10.663	0.00628405	0.0740349	0.0696042	IMM_EDT-Sham
ShamvsIMM-EDT	Tmem163	5. NK & ILC	0.560103	8.0542	17.9422	0.0010134	0.0250755	0.0247536	IMM_EDT-Sham
ShamvsIMM-EDT	Ccnt2	5. NK & ILC	-0.0744977	5.42575	0.111446	0.74393	0.883046	0.888146	IMM_EDT-Sham
ShamvsIMM-EDT	Rab3gap1	5. NK & ILC	0.0723944	6.08499	0.131189	0.723134	0.872449	0.876557	IMM_EDT-Sham
ShamvsIMM-EDT	R3hdm1	5. NK & ILC	-0.201387	6.2964	1.62248	0.225472	0.499169	0.498753	IMM_EDT-Sham
ShamvsIMM-EDT	Ubxn4	5. NK & ILC	-0.68616	7.45848	23.5069	0.000335846	0.0134024	0.0131252	IMM_EDT-Sham
ShamvsIMM-EDT	Mcm6	5. NK & ILC	-0.140893	6.64949	0.41463	0.531039	0.763152	0.762195	IMM_EDT-Sham
ShamvsIMM-EDT	Dars	5. NK & ILC	-0.324687	5.82795	2.77846	0.119895	0.355477	0.357244	IMM_EDT-Sham
ShamvsIMM-EDT	Cxcr4	5. NK & ILC	-0.166578	3.68271	0.179864	0.678557	0.851647	0.853192	IMM_EDT-Sham
ShamvsIMM-EDT	Gm15675	5. NK & ILC	1.02749	3.28801	4.4046	0.0563453	0.235289	0.236809	IMM_EDT-Sham
ShamvsIMM-EDT	Cd55	5. NK & ILC	0.0225736	7.92382	0.0130972	0.910669	0.965983	0.966924	IMM_EDT-Sham
ShamvsIMM-EDT	Il10	5. NK & ILC	1.79876	2.99812	13.8543	0.0026401	0.0459535	0.0428802	IMM_EDT-Sham
ShamvsIMM-EDT	Mapkapk2	5. NK & ILC	0.560428	7.0156	19.5135	0.000727029	0.0213633	0.0205912	IMM_EDT-Sham
ShamvsIMM-EDT	Eif2d	5. NK & ILC	-0.0210749	5.05902	0.00946725	0.924001	0.971302	0.972489	IMM_EDT-Sham
ShamvsIMM-EDT	Rassf5	5. NK & ILC	-0.0249641	5.67632	0.0189636	0.892621	0.958637	0.958969	IMM_EDT-Sham
ShamvsIMM-EDT	Ikbke	5. NK & ILC	0.107245	4.41675	0.152969	0.725324	0.873203	0.877642	IMM_EDT-Sham
ShamvsIMM-EDT	Srgap2	5. NK & ILC	-0.051511	6.66295	0.103328	0.75308	0.887011	0.892519	IMM_EDT-Sham
ShamvsIMM-EDT	Ctse	5. NK & ILC	-0.0377158	5.69198	0.0305973	0.863888	0.944566	0.946447	IMM_EDT-Sham
ShamvsIMM-EDT	Rab29	5. NK & ILC	-0.122974	4.16641	0.150381	0.704567	0.865814	0.866952	IMM_EDT-Sham
ShamvsIMM-EDT	Nucks1	5. NK & ILC	0.105447	7.92146	0.640761	0.438094	0.69285	0.695223	IMM_EDT-Sham
ShamvsIMM-EDT	Elk4	5. NK & ILC	-0.129929	5.57252	0.425411	0.525831	0.759824	0.758773	IMM_EDT-Sham
ShamvsIMM-EDT	Mfsd4a	5. NK & ILC	-0.722759	3.83452	4.11266	0.063985	0.250275	0.253796	IMM_EDT-Sham
ShamvsIMM-EDT	Nuak2	5. NK & ILC	0.150836	3.33787	0.120787	0.733851	0.876751	0.882307	IMM_EDT-Sham
ShamvsIMM-EDT	Dstyk	5. NK & ILC	1.05835	3.53993	6.63632	0.0233136	0.150264	0.143871	IMM_EDT-Sham
ShamvsIMM-EDT	Rbbp5	5. NK & ILC	-0.231716	4.07156	0.447459	0.515471	0.752739	0.752141	IMM_EDT-Sham
ShamvsIMM-EDT	Mdm4	5. NK & ILC	-0.19473	5.99301	1.40632	0.257294	0.534774	0.533585	IMM_EDT-Sham
ShamvsIMM-EDT	Ppp1r15b	5. NK & ILC	0.190751	4.83656	0.537883	0.476578	0.723711	0.724546	IMM_EDT-Sham
ShamvsIMM-EDT	Snrpe	5. NK & ILC	-0.142279	9.16027	2.1129	0.170225	0.430829	0.431591	IMM_EDT-Sham
ShamvsIMM-EDT	Lax1	5. NK & ILC	-0.154954	6.13798	0.825654	0.380384	0.652566	0.651329	IMM_EDT-Sham
ShamvsIMM-EDT	Atp2b4	5. NK & ILC	0.151143	6.34431	0.730955	0.408349	0.673495	0.67207	IMM_EDT-Sham
ShamvsIMM-EDT	Btg2	5. NK & ILC	-0.434343	8.88438	20.1307	0.000641116	0.0203121	0.0191187	IMM_EDT-Sham
ShamvsIMM-EDT	Ppfia4	5. NK & ILC	-0.357958	3.08314	0.487807	0.497446	0.739311	0.739534	IMM_EDT-Sham
ShamvsIMM-EDT	Tmem183a	5. NK & ILC	-0.155753	5.7484	0.729427	0.408826	0.673765	0.672292	IMM_EDT-Sham
ShamvsIMM-EDT	Adipor1	5. NK & ILC	-0.255442	6.49325	3.31547	0.0921654	0.308734	0.310695	IMM_EDT-Sham
ShamvsIMM-EDT	Klhl12	5. NK & ILC	-0.0675512	3.81729	0.0356475	0.853217	0.938824	0.941422	IMM_EDT-Sham
ShamvsIMM-EDT	Rabif	5. NK & ILC	-0.0616367	5.18985	0.0863633	0.785236	0.904551	0.908297	IMM_EDT-Sham
ShamvsIMM-EDT	Kdm5b	5. NK & ILC	0.230314	5.64129	1.00808	0.334035	0.611473	0.610115	IMM_EDT-Sham
ShamvsIMM-EDT	Ppp1r12b	5. NK & ILC	0.281877	4.79548	1.02086	0.331101	0.609314	0.607531	IMM_EDT-Sham
ShamvsIMM-EDT	Ptpn7	5. NK & ILC	0.248845	6.29546	2.53564	0.135775	0.380088	0.381985	IMM_EDT-Sham
ShamvsIMM-EDT	Arl8a	5. NK & ILC	-0.256787	4.9922	1.22256	0.289281	0.568077	0.566771	IMM_EDT-Sham
ShamvsIMM-EDT	Rnpep	5. NK & ILC	-0.102787	5.65083	0.24968	0.62581	0.817958	0.82121	IMM_EDT-Sham
ShamvsIMM-EDT	Timm17a	5. NK & ILC	-0.166886	7.44648	1.83373	0.199197	0.467044	0.467294	IMM_EDT-Sham
ShamvsIMM-EDT	Ipo9	5. NK & ILC	-0.604822	3.84459	1.87807	0.194194	0.460675	0.461211	IMM_EDT-Sham
ShamvsIMM-EDT	Nav1	5. NK & ILC	0.949531	3.95836	5.92295	0.0304438	0.170841	0.167798	IMM_EDT-Sham
ShamvsIMM-EDT	Csrp1	5. NK & ILC	0.183931	5.67802	0.928851	0.353082	0.628426	0.627699	IMM_EDT-Sham
ShamvsIMM-EDT	Kif21b	5. NK & ILC	0.28939	4.89503	1.56881	0.232862	0.50801	0.507137	IMM_EDT-Sham
ShamvsIMM-EDT	Camsap2	5. NK & ILC	0.335761	3.60168	0.523429	0.482443	0.728207	0.728485	IMM_EDT-Sham
ShamvsIMM-EDT	Zfp281	5. NK & ILC	0.186248	3.60589	0.193521	0.667365	0.845179	0.846736	IMM_EDT-Sham
ShamvsIMM-EDT	Gm4258	5. NK & ILC	-0.506712	3.90786	1.38495	0.260758	0.537921	0.537496	IMM_EDT-Sham
ShamvsIMM-EDT	Ptprc	5. NK & ILC	-0.117578	10.4435	1.6343	0.223885	0.497064	0.496815	IMM_EDT-Sham
ShamvsIMM-EDT	Nek7	5. NK & ILC	-0.379873	6.79117	6.87928	0.0213482	0.143618	0.136951	IMM_EDT-Sham
ShamvsIMM-EDT	2310009B15Rik	5. NK & ILC	0.146816	5.59743	0.433933	0.521782	0.757577	0.756114	IMM_EDT-Sham
ShamvsIMM-EDT	Dennd1b	5. NK & ILC	-0.120855	7.37705	0.97292	0.342298	0.617043	0.617247	IMM_EDT-Sham
ShamvsIMM-EDT	Zbtb41	5. NK & ILC	0.348315	3.76594	0.835682	0.377594	0.649501	0.6488	IMM_EDT-Sham
ShamvsIMM-EDT	Aspm	5. NK & ILC	-0.694095	3.35318	1.50681	0.241804	0.517973	0.516278	IMM_EDT-Sham
ShamvsIMM-EDT	Cfh	5. NK & ILC	-0.692665	3.59283	2.10512	0.170957	0.431367	0.432397	IMM_EDT-Sham
ShamvsIMM-EDT	Cdc73	5. NK & ILC	-0.172835	5.91624	0.929021	0.353039	0.628426	0.627645	IMM_EDT-Sham
ShamvsIMM-EDT	Glrx2	5. NK & ILC	0.213748	6.80429	1.62063	0.225721	0.499452	0.499008	IMM_EDT-Sham
ShamvsIMM-EDT	Uchl5	5. NK & ILC	-0.34605	6.48865	3.53164	0.08325	0.292514	0.293826	IMM_EDT-Sham
ShamvsIMM-EDT	Rgs2	5. NK & ILC	0.700473	7.57408	23.6019	0.000330094	0.0132627	0.0129975	IMM_EDT-Sham
ShamvsIMM-EDT	Rgs1	5. NK & ILC	-0.445469	9.07671	18.762	0.000850299	0.0229297	0.022405	IMM_EDT-Sham
ShamvsIMM-EDT	Rgs18	5. NK & ILC	-1.63582	3.10477	8.594	0.0118828	0.103588	0.0992361	IMM_EDT-Sham
ShamvsIMM-EDT	Ptgs2	5. NK & ILC	-0.444659	4.12969	0.832383	0.378509	0.650477	0.649611	IMM_EDT-Sham
ShamvsIMM-EDT	Odr4	5. NK & ILC	-0.198292	5.55981	1.06312	0.321664	0.599118	0.598611	IMM_EDT-Sham
ShamvsIMM-EDT	Tpr	5. NK & ILC	-0.261738	8.68304	7.32469	0.0182283	0.13147	0.125437	IMM_EDT-Sham
ShamvsIMM-EDT	Gm10138	5. NK & ILC	0.643611	3.81751	3.14063	0.100237	0.323645	0.32513	IMM_EDT-Sham
ShamvsIMM-EDT	Ivns1abp	5. NK & ILC	-0.0382833	5.7489	0.0409642	0.8428	0.935435	0.937286	IMM_EDT-Sham
ShamvsIMM-EDT	Swt1	5. NK & ILC	-0.610164	5.87246	11.3896	0.00510087	0.0669034	0.0619795	IMM_EDT-Sham
ShamvsIMM-EDT	Trmt1l	5. NK & ILC	-0.774116	5.04216	10.069	0.00749364	0.0807763	0.0765817	IMM_EDT-Sham
ShamvsIMM-EDT	Rnf2	5. NK & ILC	0.225325	5.36057	1.28711	0.277457	0.557291	0.555322	IMM_EDT-Sham
ShamvsIMM-EDT	Fam129a	5. NK & ILC	-0.155632	6.41592	1.02362	0.330474	0.608474	0.607056	IMM_EDT-Sham
ShamvsIMM-EDT	Edem3	5. NK & ILC	-0.251277	4.84911	1.12889	0.307719	0.585624	0.584941	IMM_EDT-Sham
ShamvsIMM-EDT	1700025G04Rik	5. NK & ILC	-0.131025	7.70542	1.40915	0.25684	0.534186	0.532999	IMM_EDT-Sham
ShamvsIMM-EDT	Tsen15	5. NK & ILC	-1.08164	4.43533	7.75295	0.015722	0.121351	0.115733	IMM_EDT-Sham
ShamvsIMM-EDT	Rgl1	5. NK & ILC	0.392216	5.34389	3.62308	0.0797954	0.287043	0.28744	IMM_EDT-Sham
ShamvsIMM-EDT	Arpc5	5. NK & ILC	-0.0514982	9.2648	0.375604	0.550738	0.776315	0.775335	IMM_EDT-Sham
ShamvsIMM-EDT	Ncf2	5. NK & ILC	0.428449	5.86371	4.93	0.0451646	0.210723	0.210179	IMM_EDT-Sham
ShamvsIMM-EDT	Smg7	5. NK & ILC	0.0243073	6.58266	0.0325986	0.859558	0.942997	0.944335	IMM_EDT-Sham
ShamvsIMM-EDT	Nmnat2	5. NK & ILC	-0.981858	4.45852	8.93985	0.0106305	0.0966253	0.0929991	IMM_EDT-Sham
ShamvsIMM-EDT	Lamc1	5. NK & ILC	-0.211931	3.43202	0.282016	0.604509	0.809403	0.809304	IMM_EDT-Sham
ShamvsIMM-EDT	E330020D12Rik	5. NK & ILC	-0.879036	3.14222	2.78315	0.119612	0.354957	0.356683	IMM_EDT-Sham
ShamvsIMM-EDT	Dhx9	5. NK & ILC	-0.331356	7.01004	4.2851	0.0593328	0.241416	0.243451	IMM_EDT-Sham
ShamvsIMM-EDT	Rgs16	5. NK & ILC	-0.193269	4.98642	0.628388	0.442445	0.695483	0.698452	IMM_EDT-Sham
ShamvsIMM-EDT	Rnasel	5. NK & ILC	-0.314548	4.88217	1.43361	0.252958	0.531416	0.529119	IMM_EDT-Sham
ShamvsIMM-EDT	Glul	5. NK & ILC	0.237735	4.74589	0.888708	0.363344	0.638457	0.636797	IMM_EDT-Sham
ShamvsIMM-EDT	Gm29282	5. NK & ILC	1.46855	3.26343	8.625	0.0117637	0.103007	0.098593	IMM_EDT-Sham
ShamvsIMM-EDT	Ier5	5. NK & ILC	-0.099704	7.35148	0.547644	0.472686	0.720438	0.721673	IMM_EDT-Sham
ShamvsIMM-EDT	Stx6	5. NK & ILC	0.332737	5.43085	2.47988	0.139783	0.38578	0.38798	IMM_EDT-Sham
ShamvsIMM-EDT	Xpr1	5. NK & ILC	0.0805006	5.85465	0.164402	0.691856	0.858571	0.860301	IMM_EDT-Sham
ShamvsIMM-EDT	Acbd6	5. NK & ILC	0.187516	6.83915	1.78001	0.205483	0.473709	0.474445	IMM_EDT-Sham
ShamvsIMM-EDT	Qsox1	5. NK & ILC	-0.148831	3.90533	0.110168	0.745344	0.88346	0.888706	IMM_EDT-Sham
ShamvsIMM-EDT	Cep350	5. NK & ILC	-0.370122	5.9717	3.83599	0.0724002	0.269931	0.271891	IMM_EDT-Sham
ShamvsIMM-EDT	Tor1aip1	5. NK & ILC	-0.384685	6.9696	8.53438	0.0121157	0.10472	0.100202	IMM_EDT-Sham
ShamvsIMM-EDT	Tor1aip2	5. NK & ILC	-0.0646915	6.60306	0.161215	0.694688	0.860478	0.861703	IMM_EDT-Sham
ShamvsIMM-EDT	Gm2000	5. NK & ILC	0.429024	7.16362	9.53726	0.00881253	0.0870852	0.0837974	IMM_EDT-Sham
ShamvsIMM-EDT	Soat1	5. NK & ILC	-0.271446	6.04946	2.06153	0.17513	0.436148	0.437802	IMM_EDT-Sham
ShamvsIMM-EDT	Abl2	5. NK & ILC	0.121744	5.33288	0.358667	0.559736	0.781757	0.780982	IMM_EDT-Sham
ShamvsIMM-EDT	Tor3a	5. NK & ILC	0.214396	5.28726	0.816497	0.382958	0.654552	0.653093	IMM_EDT-Sham
ShamvsIMM-EDT	Fam20b	5. NK & ILC	-0.372728	4.49588	1.4229	0.254648	0.533174	0.53089	IMM_EDT-Sham
ShamvsIMM-EDT	Ralgps2	5. NK & ILC	0.496679	2.77212	0.767482	0.397199	0.663507	0.664212	IMM_EDT-Sham
ShamvsIMM-EDT	Rasal2	5. NK & ILC	0.638561	4.26102	4.25868	0.0600186	0.242671	0.244733	IMM_EDT-Sham
ShamvsIMM-EDT	Cryzl2	5. NK & ILC	0.517145	4.58382	2.38082	0.147275	0.396768	0.399482	IMM_EDT-Sham
ShamvsIMM-EDT	Cop1	5. NK & ILC	0.15353	5.92368	0.615352	0.447106	0.699341	0.70243	IMM_EDT-Sham
ShamvsIMM-EDT	4930523C07Rik	5. NK & ILC	0.315444	6.81643	4.15801	0.0627206	0.248119	0.250972	IMM_EDT-Sham
ShamvsIMM-EDT	Mrps14	5. NK & ILC	-0.132385	7.9066	1.45491	0.249642	0.52694	0.524974	IMM_EDT-Sham
ShamvsIMM-EDT	Cacybp	5. NK & ILC	-0.888081	7.97695	42.9168	2.03108e-05	0.00225912	0.00261826	IMM_EDT-Sham
ShamvsIMM-EDT	Rabgap1l	5. NK & ILC	-0.121415	8.71247	1.71317	0.21367	0.483638	0.484449	IMM_EDT-Sham
ShamvsIMM-EDT	Gm36975	5. NK & ILC	-0.0423248	4.08725	0.0174743	0.896896	0.960196	0.960914	IMM_EDT-Sham
ShamvsIMM-EDT	Rc3h1	5. NK & ILC	-0.314956	6.39472	4.82744	0.0471229	0.215255	0.21474	IMM_EDT-Sham
ShamvsIMM-EDT	Serpinc1	5. NK & ILC	0.113302	2.74661	0.0458324	0.833866	0.931497	0.932807	IMM_EDT-Sham
ShamvsIMM-EDT	Zbtb37	5. NK & ILC	0.10628	3.03295	0.0472405	0.831375	0.930608	0.931622	IMM_EDT-Sham
ShamvsIMM-EDT	Gas5	5. NK & ILC	-0.167611	8.5058	2.849	0.115718	0.349277	0.350622	IMM_EDT-Sham
ShamvsIMM-EDT	Dars2	5. NK & ILC	0.34683	5.15087	2.36002	0.148912	0.398772	0.401813	IMM_EDT-Sham
ShamvsIMM-EDT	Cenpl	5. NK & ILC	0.245311	4.30173	0.665805	0.429496	0.686403	0.688541	IMM_EDT-Sham
ShamvsIMM-EDT	Klhl20	5. NK & ILC	-0.186185	3.90823	0.260524	0.61848	0.814863	0.817415	IMM_EDT-Sham
ShamvsIMM-EDT	Prdx6	5. NK & ILC	0.301578	8.79537	6.50455	0.0244682	0.154417	0.147758	IMM_EDT-Sham
ShamvsIMM-EDT	Tnfsf4	5. NK & ILC	0.125262	3.6871	0.115655	0.739331	0.880326	0.8854	IMM_EDT-Sham
ShamvsIMM-EDT	Fasl	5. NK & ILC	-0.485955	7.54515	17.7117	0.0010656	0.0259563	0.0255724	IMM_EDT-Sham
ShamvsIMM-EDT	Suco	5. NK & ILC	-0.310578	6.81519	5.45357	0.0365526	0.188098	0.186184	IMM_EDT-Sham
ShamvsIMM-EDT	Pigc	5. NK & ILC	-1.3245	3.86303	13.5652	0.00284202	0.0477642	0.0444733	IMM_EDT-Sham
ShamvsIMM-EDT	Dnm3	5. NK & ILC	-0.093741	4.37853	0.0693717	0.796461	0.910769	0.913355	IMM_EDT-Sham
ShamvsIMM-EDT	Vamp4	5. NK & ILC	-0.220418	5.37288	0.672647	0.427194	0.685298	0.686663	IMM_EDT-Sham
ShamvsIMM-EDT	Prrc2c	5. NK & ILC	-0.0481736	8.57066	0.262869	0.61692	0.814627	0.81641	IMM_EDT-Sham
ShamvsIMM-EDT	Kifap3	5. NK & ILC	-0.0516908	3.55065	0.0181259	0.895004	0.959773	0.960125	IMM_EDT-Sham
ShamvsIMM-EDT	Scyl3	5. NK & ILC	-0.215417	4.44325	0.596057	0.454156	0.705262	0.708115	IMM_EDT-Sham
ShamvsIMM-EDT	Sell	5. NK & ILC	-0.132196	6.74545	0.763969	0.39825	0.664435	0.665287	IMM_EDT-Sham
ShamvsIMM-EDT	Ccdc181	5. NK & ILC	0.250179	3.76383	0.351588	0.563583	0.784026	0.783573	IMM_EDT-Sham
ShamvsIMM-EDT	Blzf1	5. NK & ILC	-0.402102	4.02903	1.43745	0.252356	0.530865	0.528359	IMM_EDT-Sham
ShamvsIMM-EDT	Nme7	5. NK & ILC	-0.576746	3.78797	2.36733	0.148335	0.397998	0.401015	IMM_EDT-Sham
ShamvsIMM-EDT	Atp1b1	5. NK & ILC	-0.31324	6.95547	4.44004	0.0554943	0.234426	0.234901	IMM_EDT-Sham
ShamvsIMM-EDT	Xcl1	5. NK & ILC	-1.42935	9.09451	52.361	7.34639e-06	0.00130427	0.00150805	IMM_EDT-Sham
ShamvsIMM-EDT	Sft2d2	5. NK & ILC	-0.132663	5.23349	0.226269	0.642349	0.828376	0.83141	IMM_EDT-Sham
ShamvsIMM-EDT	Tiprl	5. NK & ILC	-0.299927	7.18211	6.02994	0.0292254	0.167339	0.163805	IMM_EDT-Sham
ShamvsIMM-EDT	Dcaf6	5. NK & ILC	-0.165615	4.95567	0.456062	0.51153	0.749785	0.749271	IMM_EDT-Sham
ShamvsIMM-EDT	Mpc2	5. NK & ILC	0.0915742	7.51314	0.716929	0.41276	0.675503	0.675211	IMM_EDT-Sham
ShamvsIMM-EDT	Rcsd1	5. NK & ILC	-0.0474527	6.3452	0.110558	0.756501	0.889262	0.894165	IMM_EDT-Sham
ShamvsIMM-EDT	Creg1	5. NK & ILC	-0.133694	6.55828	1.04008	0.326762	0.605128	0.603157	IMM_EDT-Sham
ShamvsIMM-EDT	Cd247	5. NK & ILC	0.208462	6.77526	2.44333	0.14249	0.3901	0.391912	IMM_EDT-Sham
ShamvsIMM-EDT	Pou2f1	5. NK & ILC	0.010346	5.29992	0.00223414	0.963033	0.985952	0.98672	IMM_EDT-Sham
ShamvsIMM-EDT	Tada1	5. NK & ILC	0.00642648	4.70712	0.000540217	0.981817	0.994106	0.994141	IMM_EDT-Sham
ShamvsIMM-EDT	Pogk	5. NK & ILC	-0.411791	4.32356	2.00456	0.180783	0.44347	0.444703	IMM_EDT-Sham
ShamvsIMM-EDT	Fam78b	5. NK & ILC	0.529898	5.23824	4.87549	0.0461931	0.212665	0.212615	IMM_EDT-Sham
ShamvsIMM-EDT	Uck2	5. NK & ILC	0.0482848	6.23851	0.106685	0.749249	0.885167	0.890551	IMM_EDT-Sham
ShamvsIMM-EDT	Tmco1	5. NK & ILC	-0.548329	7.45535	18.8353	0.000837269	0.0227994	0.0222293	IMM_EDT-Sham
ShamvsIMM-EDT	Aldh9a1	5. NK & ILC	-0.322353	4.73995	1.65641	0.220958	0.493707	0.493371	IMM_EDT-Sham
ShamvsIMM-EDT	Pbx1	5. NK & ILC	1.98552	4.97929	64.8181	2.36736e-06	0.000740036	0.000724127	IMM_EDT-Sham
ShamvsIMM-EDT	Nuf2	5. NK & ILC	-1.07989	3.24903	3.8832	0.0708741	0.265969	0.268507	IMM_EDT-Sham
ShamvsIMM-EDT	Hsd17b7	5. NK & ILC	0.100387	3.86493	0.0529707	0.821623	0.924991	0.926697	IMM_EDT-Sham
ShamvsIMM-EDT	Uap1	5. NK & ILC	-0.37091	5.00048	2.2795	0.155467	0.4085	0.411492	IMM_EDT-Sham
ShamvsIMM-EDT	Uhmk1	5. NK & ILC	0.272822	5.4038	1.63714	0.223507	0.496555	0.49635	IMM_EDT-Sham
ShamvsIMM-EDT	Sh2d1b2	5. NK & ILC	0.0671211	4.30005	0.0525959	0.822243	0.925246	0.927075	IMM_EDT-Sham
ShamvsIMM-EDT	Sh2d1b1	5. NK & ILC	0.638178	5.79391	13.727	0.00272691	0.0467202	0.0435053	IMM_EDT-Sham
ShamvsIMM-EDT	Nos1ap	5. NK & ILC	0.155388	3.03065	0.0920519	0.766478	0.893974	0.898981	IMM_EDT-Sham
ShamvsIMM-EDT	Atf6	5. NK & ILC	0.565404	6.29179	14.807	0.00208353	0.040021	0.0376133	IMM_EDT-Sham
ShamvsIMM-EDT	Dusp12	5. NK & ILC	0.140074	4.40221	0.217235	0.649016	0.832395	0.835107	IMM_EDT-Sham
ShamvsIMM-EDT	Fcgr2b	5. NK & ILC	-0.429459	4.87326	2.56085	0.134009	0.377577	0.379136	IMM_EDT-Sham
ShamvsIMM-EDT	Fcgr4	5. NK & ILC	0.165595	3.75303	0.228667	0.640607	0.827423	0.830518	IMM_EDT-Sham
ShamvsIMM-EDT	Fcgr3	5. NK & ILC	-0.111641	7.60984	0.57554	0.461857	0.712363	0.71436	IMM_EDT-Sham
ShamvsIMM-EDT	Sdhc	5. NK & ILC	-0.478943	6.31941	8.68767	0.0115273	0.101505	0.0971939	IMM_EDT-Sham
ShamvsIMM-EDT	Tomm40l	5. NK & ILC	0.00144482	3.36948	7.79995e-06	0.997815	0.999093	0.99941	IMM_EDT-Sham
ShamvsIMM-EDT	Fcer1g	5. NK & ILC	0.196617	10.8395	3.83542	0.0724191	0.269931	0.271891	IMM_EDT-Sham
ShamvsIMM-EDT	Ndufs2	5. NK & ILC	0.170833	7.55955	2.06884	0.174421	0.435735	0.436968	IMM_EDT-Sham
ShamvsIMM-EDT	B4galt3	5. NK & ILC	0.156521	3.70856	0.132645	0.721673	0.872331	0.876002	IMM_EDT-Sham
ShamvsIMM-EDT	Ufc1	5. NK & ILC	0.266155	7.20077	5.47499	0.036244	0.187684	0.185257	IMM_EDT-Sham
ShamvsIMM-EDT	Dedd	5. NK & ILC	0.049602	4.23345	0.024839	0.877237	0.951188	0.952702	IMM_EDT-Sham
ShamvsIMM-EDT	Nit1	5. NK & ILC	-0.317381	4.97755	1.89681	0.192129	0.458235	0.458758	IMM_EDT-Sham
ShamvsIMM-EDT	Pfdn2	5. NK & ILC	0.476758	7.41668	15.8538	0.00162253	0.0338135	0.0322813	IMM_EDT-Sham
ShamvsIMM-EDT	Arhgap30	5. NK & ILC	-0.304139	7.51227	8.02672	0.0143313	0.115881	0.109977	IMM_EDT-Sham
ShamvsIMM-EDT	Usf1	5. NK & ILC	-1.07569	4.15854	10.2436	0.00711189	0.0780111	0.0742144	IMM_EDT-Sham
ShamvsIMM-EDT	B930036N10Rik	5. NK & ILC	-0.196866	5.98375	1.32835	0.270245	0.548919	0.548054	IMM_EDT-Sham
ShamvsIMM-EDT	Alyref2	5. NK & ILC	-0.0357619	3.04458	0.00356474	0.953316	0.982223	0.983175	IMM_EDT-Sham
ShamvsIMM-EDT	Itln1	5. NK & ILC	0.749446	4.02255	4.75375	0.0485925	0.218561	0.218304	IMM_EDT-Sham
ShamvsIMM-EDT	Cd244a	5. NK & ILC	-0.325311	7.5148	6.26325	0.0267624	0.160861	0.155495	IMM_EDT-Sham
ShamvsIMM-EDT	Ly9	5. NK & ILC	-1.19789	4.03032	8.17107	0.0136563	0.112431	0.106976	IMM_EDT-Sham
ShamvsIMM-EDT	Slamf7	5. NK & ILC	0.141764	7.37886	1.30512	0.274276	0.553853	0.552091	IMM_EDT-Sham
ShamvsIMM-EDT	Cd48	5. NK & ILC	-1.20136	7.52081	106.103	1.51486e-07	8.87896e-05	0.000112903	IMM_EDT-Sham
ShamvsIMM-EDT	Cd84	5. NK & ILC	-0.258977	6.14739	2.61918	0.130032	0.371536	0.372943	IMM_EDT-Sham
ShamvsIMM-EDT	Slamf6	5. NK & ILC	0.606855	4.70777	3.75821	0.0750019	0.275183	0.276992	IMM_EDT-Sham
ShamvsIMM-EDT	Ncstn	5. NK & ILC	-0.922543	3.93149	6.87386	0.0213899	0.143692	0.137024	IMM_EDT-Sham
ShamvsIMM-EDT	Copa	5. NK & ILC	0.203064	6.39233	1.82224	0.20052	0.468768	0.468745	IMM_EDT-Sham
ShamvsIMM-EDT	Pex19	5. NK & ILC	0.538039	3.90105	1.73397	0.211078	0.480348	0.481353	IMM_EDT-Sham
ShamvsIMM-EDT	Dcaf8	5. NK & ILC	0.0802309	5.56002	0.150471	0.704483	0.865814	0.866922	IMM_EDT-Sham
ShamvsIMM-EDT	Pea15a	5. NK & ILC	-0.00191577	5.25658	7.26267e-05	0.993332	0.997407	0.997845	IMM_EDT-Sham
ShamvsIMM-EDT	Igsf8	5. NK & ILC	-0.333245	4.20094	1.18968	0.295574	0.573417	0.573408	IMM_EDT-Sham
ShamvsIMM-EDT	Pigm	5. NK & ILC	-0.586392	3.48966	1.863	0.195876	0.462449	0.463414	IMM_EDT-Sham
ShamvsIMM-EDT	Tagln2	5. NK & ILC	0.217918	9.45297	4.24359	0.0604145	0.243103	0.245613	IMM_EDT-Sham
ShamvsIMM-EDT	Fcrl6	5. NK & ILC	0.26548	8.77309	3.76262	0.0748516	0.274847	0.276707	IMM_EDT-Sham
ShamvsIMM-EDT	Dusp23	5. NK & ILC	-0.21399	3.85358	0.310485	0.58703	0.798624	0.798598	IMM_EDT-Sham
ShamvsIMM-EDT	Aim2	5. NK & ILC	0.0384624	7.01883	0.0947168	0.763233	0.892444	0.897332	IMM_EDT-Sham
ShamvsIMM-EDT	Ifi206	5. NK & ILC	-0.258949	3.44578	0.27	0.612232	0.812785	0.813924	IMM_EDT-Sham
ShamvsIMM-EDT	Ifi214	5. NK & ILC	-0.46706	5.73078	5.19505	0.0405351	0.19861	0.197347	IMM_EDT-Sham
ShamvsIMM-EDT	Ifi209	5. NK & ILC	-0.495407	6.08878	8.54391	0.0120781	0.104587	0.100043	IMM_EDT-Sham
ShamvsIMM-EDT	Ifi208	5. NK & ILC	-0.207456	4.68214	0.365983	0.555814	0.778787	0.778826	IMM_EDT-Sham
ShamvsIMM-EDT	Ifi207	5. NK & ILC	0.371609	6.55521	4.58127	0.0522514	0.227385	0.227153	IMM_EDT-Sham
ShamvsIMM-EDT	Ifi204	5. NK & ILC	-0.0905917	5.41734	0.114319	0.740781	0.881381	0.88628	IMM_EDT-Sham
ShamvsIMM-EDT	Mndal	5. NK & ILC	-1.48574	6.02277	9.70958	0.00835746	0.0848228	0.0813402	IMM_EDT-Sham
ShamvsIMM-EDT	Ifi211	5. NK & ILC	-0.120056	6.67901	0.603323	0.45148	0.702393	0.70611	IMM_EDT-Sham
ShamvsIMM-EDT	Ifi203	5. NK & ILC	-0.76739	6.91018	7.93195	0.0147957	0.117085	0.111677	IMM_EDT-Sham
ShamvsIMM-EDT	Ifi202b	5. NK & ILC	-0.0798881	8.22833	0.354718	0.561875	0.782836	0.78246	IMM_EDT-Sham
ShamvsIMM-EDT	Ifi205	5. NK & ILC	0.737068	2.97444	1.82699	0.199972	0.467898	0.467984	IMM_EDT-Sham
ShamvsIMM-EDT	Fh1	5. NK & ILC	-1.49823	5.90607	57.2214	4.6094e-06	0.0011109	0.00112553	IMM_EDT-Sham
ShamvsIMM-EDT	Cep170	5. NK & ILC	0.18604	4.52097	0.417217	0.529781	0.762545	0.761383	IMM_EDT-Sham
ShamvsIMM-EDT	Sdccag8	5. NK & ILC	-0.0386059	5.70712	0.0361988	0.852101	0.938504	0.94093	IMM_EDT-Sham
ShamvsIMM-EDT	Akt3	5. NK & ILC	0.0541599	5.93954	0.066977	0.79992	0.912721	0.915467	IMM_EDT-Sham
ShamvsIMM-EDT	Adss	5. NK & ILC	0.296072	6.7963	4.32499	0.0583149	0.239297	0.240862	IMM_EDT-Sham
ShamvsIMM-EDT	Desi2	5. NK & ILC	-0.235386	5.84392	1.20669	0.292295	0.570246	0.570283	IMM_EDT-Sham
ShamvsIMM-EDT	Cox20	5. NK & ILC	-0.744008	7.56152	29.0316	0.000132143	0.00729308	0.00756196	IMM_EDT-Sham
ShamvsIMM-EDT	Hnrnpu	5. NK & ILC	-0.324495	8.56255	7.95854	0.0146637	0.117085	0.111337	IMM_EDT-Sham
ShamvsIMM-EDT	Efcab2	5. NK & ILC	0.94368	3.12756	3.05708	0.104398	0.330535	0.331659	IMM_EDT-Sham
ShamvsIMM-EDT	Smyd3	5. NK & ILC	0.00255776	8.16513	0.000534358	0.981915	0.994106	0.994157	IMM_EDT-Sham
ShamvsIMM-EDT	Tfb2m	5. NK & ILC	0.0617583	5.16016	0.0691619	0.796762	0.910946	0.913556	IMM_EDT-Sham
ShamvsIMM-EDT	Cnst	5. NK & ILC	-0.0305123	4.33942	0.00895712	0.92607	0.971876	0.973006	IMM_EDT-Sham
ShamvsIMM-EDT	Ahctf1	5. NK & ILC	0.0100509	5.50147	0.00266325	0.959642	0.983662	0.985318	IMM_EDT-Sham
ShamvsIMM-EDT	Cdc42bpa	5. NK & ILC	-1.34031	2.5943	4.21494	0.0611749	0.244503	0.247265	IMM_EDT-Sham
ShamvsIMM-EDT	Psen2	5. NK & ILC	0.0531335	4.58404	0.031132	0.862717	0.944056	0.945849	IMM_EDT-Sham
ShamvsIMM-EDT	Itpkb	5. NK & ILC	0.23058	7.60499	2.78286	0.119629	0.354957	0.356683	IMM_EDT-Sham
ShamvsIMM-EDT	Parp1	5. NK & ILC	0.0125793	5.72057	0.00442276	0.948008	0.979879	0.981076	IMM_EDT-Sham
ShamvsIMM-EDT	Lin9	5. NK & ILC	-0.147228	3.62969	0.146816	0.707908	0.867057	0.868747	IMM_EDT-Sham
ShamvsIMM-EDT	Acbd3	5. NK & ILC	-0.0678989	6.12625	0.175865	0.681929	0.853421	0.854866	IMM_EDT-Sham
ShamvsIMM-EDT	H3f3a	5. NK & ILC	-0.437248	10.0411	31.9698	8.46721e-05	0.0056316	0.00584054	IMM_EDT-Sham
ShamvsIMM-EDT	Sde2	5. NK & ILC	0.158831	6.22944	1.19164	0.295194	0.573417	0.573175	IMM_EDT-Sham
ShamvsIMM-EDT	Pycr2	5. NK & ILC	-0.352007	5.26959	2.12089	0.169478	0.429674	0.430676	IMM_EDT-Sham
ShamvsIMM-EDT	Tmem63a	5. NK & ILC	-0.127599	3.49493	0.0947508	0.763192	0.892444	0.897327	IMM_EDT-Sham
ShamvsIMM-EDT	Nvl	5. NK & ILC	-0.147903	4.99017	0.461619	0.509013	0.747849	0.747399	IMM_EDT-Sham
ShamvsIMM-EDT	Cnih4	5. NK & ILC	0.0934487	5.75155	0.264463	0.615865	0.814036	0.816037	IMM_EDT-Sham
ShamvsIMM-EDT	Wdr26	5. NK & ILC	0.324652	6.9266	6.21625	0.0272381	0.162282	0.157124	IMM_EDT-Sham
ShamvsIMM-EDT	Lbr	5. NK & ILC	-0.71989	6.34309	20.194	0.000632986	0.0201225	0.0189721	IMM_EDT-Sham
ShamvsIMM-EDT	Srp9	5. NK & ILC	-0.20033	7.63102	2.94438	0.110351	0.340312	0.341504	IMM_EDT-Sham
ShamvsIMM-EDT	Degs1	5. NK & ILC	-5.26549e-05	7.01745	1.11253e-07	0.999739	0.99979	0.999879	IMM_EDT-Sham
ShamvsIMM-EDT	Fbxo28	5. NK & ILC	-0.113664	5.70223	0.339578	0.570234	0.78795	0.788053	IMM_EDT-Sham
ShamvsIMM-EDT	Trp53bp2	5. NK & ILC	-0.0426111	4.02967	0.0112242	0.917275	0.969595	0.969699	IMM_EDT-Sham
ShamvsIMM-EDT	Capn2	5. NK & ILC	0.163962	6.16063	1.03828	0.327163	0.605335	0.603436	IMM_EDT-Sham
ShamvsIMM-EDT	Disp1	5. NK & ILC	-0.246527	4.43055	0.700069	0.418164	0.678776	0.679708	IMM_EDT-Sham
ShamvsIMM-EDT	Brox	5. NK & ILC	-0.0476167	4.3778	0.0267219	0.872712	0.949001	0.950464	IMM_EDT-Sham
ShamvsIMM-EDT	Aida	5. NK & ILC	0.0694007	5.10999	0.106634	0.765895	0.893629	0.89875	IMM_EDT-Sham
ShamvsIMM-EDT	Mia3	5. NK & ILC	-0.15334	6.17436	0.76607	0.397621	0.663755	0.664585	IMM_EDT-Sham
ShamvsIMM-EDT	Taf1a	5. NK & ILC	0.675259	3.74495	3.03928	0.105312	0.332406	0.333123	IMM_EDT-Sham
ShamvsIMM-EDT	Dusp10	5. NK & ILC	0.998055	3.94682	7.91996	0.0148557	0.117114	0.11194	IMM_EDT-Sham
ShamvsIMM-EDT	Marc2	5. NK & ILC	0.152455	7.06919	1.6	0.228529	0.502303	0.502292	IMM_EDT-Sham
ShamvsIMM-EDT	Rab3gap2	5. NK & ILC	-0.00323643	5.22758	0.000193464	0.989118	0.996613	0.996559	IMM_EDT-Sham
ShamvsIMM-EDT	Iars2	5. NK & ILC	-0.627205	4.69867	3.01945	0.106341	0.334204	0.334731	IMM_EDT-Sham
ShamvsIMM-EDT	Bpnt1	5. NK & ILC	-0.699873	3.63919	1.97306	0.184009	0.447404	0.448741	IMM_EDT-Sham
ShamvsIMM-EDT	4930532G15Rik	5. NK & ILC	0.187203	2.66837	0.0717176	0.793135	0.909313	0.911917	IMM_EDT-Sham
ShamvsIMM-EDT	Eprs	5. NK & ILC	0.157369	7.58778	1.98233	0.183053	0.446119	0.447549	IMM_EDT-Sham
ShamvsIMM-EDT	Lyplal1	5. NK & ILC	0.0701432	3.00989	0.0172321	0.897609	0.960495	0.961123	IMM_EDT-Sham
ShamvsIMM-EDT	Rrp15	5. NK & ILC	-0.397309	6.32274	3.70883	0.0767122	0.278624	0.280712	IMM_EDT-Sham
ShamvsIMM-EDT	Gpatch2	5. NK & ILC	0.33073	4.97277	1.36479	0.264085	0.541726	0.541137	IMM_EDT-Sham
ShamvsIMM-EDT	Kctd3	5. NK & ILC	-0.333135	3.02941	0.316729	0.583339	0.79635	0.796458	IMM_EDT-Sham
ShamvsIMM-EDT	Cenpf	5. NK & ILC	-0.426262	5.6807	1.99641	0.181611	0.44457	0.445792	IMM_EDT-Sham
ShamvsIMM-EDT	Smyd2	5. NK & ILC	0.36971	5.28468	3.1414	0.1002	0.323645	0.325129	IMM_EDT-Sham
ShamvsIMM-EDT	Angel2	5. NK & ILC	-0.260225	5.1735	1.0025	0.335325	0.61262	0.611059	IMM_EDT-Sham
ShamvsIMM-EDT	Flvcr1	5. NK & ILC	-0.338241	3.29103	0.422772	0.527097	0.760831	0.759644	IMM_EDT-Sham
ShamvsIMM-EDT	Batf3	5. NK & ILC	-0.12169	3.59496	0.0909799	0.767797	0.89446	0.899531	IMM_EDT-Sham
ShamvsIMM-EDT	Atf3	5. NK & ILC	1.06739	7.4675	30.0713	0.00011248	0.0065518	0.00692229	IMM_EDT-Sham
ShamvsIMM-EDT	Nenf	5. NK & ILC	-0.121676	5.92743	0.499983	0.492227	0.735634	0.735646	IMM_EDT-Sham
ShamvsIMM-EDT	Pacc1	5. NK & ILC	0.0868379	3.6587	0.0593104	0.811463	0.919134	0.921263	IMM_EDT-Sham
ShamvsIMM-EDT	Ppp2r5a	5. NK & ILC	0.0250192	7.21768	0.0394672	0.845658	0.935872	0.938068	IMM_EDT-Sham
ShamvsIMM-EDT	Dtl	5. NK & ILC	0.109904	4.59437	0.105198	0.750937	0.886156	0.89144	IMM_EDT-Sham
ShamvsIMM-EDT	Ints7	5. NK & ILC	-0.157387	4.88728	0.366233	0.555681	0.778787	0.778758	IMM_EDT-Sham
ShamvsIMM-EDT	Lpgat1	5. NK & ILC	0.252891	5.95597	2.42306	0.144021	0.391839	0.394126	IMM_EDT-Sham
ShamvsIMM-EDT	Slc30a1	5. NK & ILC	-0.303981	3.77566	0.578493	0.460735	0.711454	0.713394	IMM_EDT-Sham
ShamvsIMM-EDT	Traf5	5. NK & ILC	-0.231712	4.46089	0.418694	0.529065	0.761795	0.760963	IMM_EDT-Sham
ShamvsIMM-EDT	Rcor3	5. NK & ILC	-0.22795	2.99084	0.2294	0.642092	0.82818	0.831275	IMM_EDT-Sham
ShamvsIMM-EDT	Utp25	5. NK & ILC	0.00253201	3.57419	2.59715e-05	0.996013	0.998429	0.998625	IMM_EDT-Sham
ShamvsIMM-EDT	Traf3ip3	5. NK & ILC	-0.359068	6.92337	6.0915	0.0285503	0.165786	0.161484	IMM_EDT-Sham
ShamvsIMM-EDT	Lamb3	5. NK & ILC	0.257145	6.60964	3.60548	0.0804469	0.288154	0.288632	IMM_EDT-Sham
ShamvsIMM-EDT	Hsd11b1	5. NK & ILC	-0.0953246	6.34886	0.332517	0.574218	0.790276	0.790627	IMM_EDT-Sham
ShamvsIMM-EDT	G0s2	5. NK & ILC	1.61781	4.51921	8.34162	0.0129061	0.108453	0.103769	IMM_EDT-Sham
ShamvsIMM-EDT	A330023F24Rik	5. NK & ILC	-0.741148	5.72868	6.20022	0.0274027	0.16275	0.157702	IMM_EDT-Sham
ShamvsIMM-EDT	Cd46	5. NK & ILC	0.1623	3.34999	0.13206	0.722258	0.872331	0.876111	IMM_EDT-Sham
ShamvsIMM-EDT	Cr1l	5. NK & ILC	0.0285292	6.9277	0.0407581	0.84319	0.935435	0.937386	IMM_EDT-Sham
ShamvsIMM-EDT	Nmt2	5. NK & ILC	-0.139054	5.60895	0.530879	0.479404	0.726192	0.726592	IMM_EDT-Sham
ShamvsIMM-EDT	Rpp38	5. NK & ILC	-0.0185292	4.0501	0.00291602	0.957772	0.982709	0.984638	IMM_EDT-Sham
ShamvsIMM-EDT	Dclre1c	5. NK & ILC	-0.216675	4.69313	0.6403	0.438255	0.69285	0.695308	IMM_EDT-Sham
ShamvsIMM-EDT	Hspa14	5. NK & ILC	-0.239141	6.24391	1.59869	0.228709	0.502303	0.502475	IMM_EDT-Sham
ShamvsIMM-EDT	Fam107b	5. NK & ILC	-0.325685	8.02383	6.6999	0.0227794	0.148351	0.141966	IMM_EDT-Sham
ShamvsIMM-EDT	Frmd4a	5. NK & ILC	0.157438	5.28486	0.353292	0.562652	0.783295	0.782996	IMM_EDT-Sham
ShamvsIMM-EDT	Prpf18	5. NK & ILC	-0.661419	5.17011	6.75531	0.0223256	0.147086	0.140423	IMM_EDT-Sham
ShamvsIMM-EDT	Sephs1	5. NK & ILC	0.158471	4.67841	0.302877	0.591594	0.802077	0.801298	IMM_EDT-Sham
ShamvsIMM-EDT	Phyh	5. NK & ILC	-0.573408	5.16139	7.00702	0.0203933	0.139702	0.133522	IMM_EDT-Sham
ShamvsIMM-EDT	Mcm10	5. NK & ILC	-0.536578	3.00945	0.99678	0.336658	0.613283	0.612254	IMM_EDT-Sham
ShamvsIMM-EDT	Optn	5. NK & ILC	0.237454	4.22586	0.519943	0.483876	0.729056	0.729574	IMM_EDT-Sham
ShamvsIMM-EDT	Camk1d	5. NK & ILC	0.696649	7.8884	37.0646	4.18557e-05	0.00341324	0.00383937	IMM_EDT-Sham
ShamvsIMM-EDT	Cdc123	5. NK & ILC	-0.246861	6.56522	2.43785	0.142902	0.39037	0.392415	IMM_EDT-Sham
ShamvsIMM-EDT	Nudt5	5. NK & ILC	-3.0999e-05	6.82775	7.22644e-08	0.99979	0.99979	0.999884	IMM_EDT-Sham
ShamvsIMM-EDT	Sec61a2	5. NK & ILC	0.469422	4.75036	1.94395	0.187056	0.451543	0.452361	IMM_EDT-Sham
ShamvsIMM-EDT	Upf2	5. NK & ILC	-0.370976	6.19132	5.64768	0.0338651	0.180642	0.178063	IMM_EDT-Sham
ShamvsIMM-EDT	Celf2	5. NK & ILC	-0.187805	9.1606	2.89995	0.112812	0.34461	0.345694	IMM_EDT-Sham
ShamvsIMM-EDT	Gata3	5. NK & ILC	0.00255566	5.16582	9.82426e-05	0.992245	0.997407	0.997522	IMM_EDT-Sham
ShamvsIMM-EDT	Taf3	5. NK & ILC	0.0292115	5.72014	0.0210647	0.886871	0.956096	0.956671	IMM_EDT-Sham
ShamvsIMM-EDT	Atp5c1	5. NK & ILC	0.0179771	9.0619	0.026643	0.872898	0.949001	0.950464	IMM_EDT-Sham
ShamvsIMM-EDT	Kin	5. NK & ILC	0.0654178	6.19949	0.185906	0.673545	0.849564	0.850495	IMM_EDT-Sham
ShamvsIMM-EDT	Itih5	5. NK & ILC	-0.22254	5.6638	1.41209	0.256369	0.533846	0.532674	IMM_EDT-Sham
ShamvsIMM-EDT	Prkcq	5. NK & ILC	-0.381394	7.19536	7.6808	0.0161144	0.122963	0.11732	IMM_EDT-Sham
ShamvsIMM-EDT	Pfkfb3	5. NK & ILC	0.373747	4.93451	2.32476	0.151739	0.402732	0.406117	IMM_EDT-Sham
ShamvsIMM-EDT	Rbm17	5. NK & ILC	-0.428948	6.37167	8.46745	0.0123835	0.105671	0.101372	IMM_EDT-Sham
ShamvsIMM-EDT	Il2ra	5. NK & ILC	0.409303	5.15879	1.74169	0.210126	0.479238	0.480223	IMM_EDT-Sham
ShamvsIMM-EDT	Il15ra	5. NK & ILC	-0.198133	3.97048	0.179575	0.678799	0.851836	0.853375	IMM_EDT-Sham
ShamvsIMM-EDT	Fbh1	5. NK & ILC	-0.208965	3.64638	0.237403	0.634356	0.824531	0.82661	IMM_EDT-Sham
ShamvsIMM-EDT	Ankrd16	5. NK & ILC	-0.537407	3.8235	2.34037	0.150479	0.400908	0.404357	IMM_EDT-Sham
ShamvsIMM-EDT	Mindy3	5. NK & ILC	0.141313	5.96369	0.5988	0.453143	0.704038	0.70737	IMM_EDT-Sham
ShamvsIMM-EDT	Pter	5. NK & ILC	-0.120269	3.69121	0.101612	0.766999	0.893974	0.899006	IMM_EDT-Sham
ShamvsIMM-EDT	Rsu1	5. NK & ILC	-0.239679	6.64503	3.13258	0.100629	0.324296	0.325904	IMM_EDT-Sham
ShamvsIMM-EDT	Vim	5. NK & ILC	-0.552387	9.71304	34.2859	6.08708e-05	0.00435761	0.00487912	IMM_EDT-Sham
ShamvsIMM-EDT	Hacd1	5. NK & ILC	0.519826	4.04401	2.20289	0.162043	0.418347	0.420342	IMM_EDT-Sham
ShamvsIMM-EDT	Stam	5. NK & ILC	0.298611	3.53704	0.582276	0.459305	0.710083	0.7123	IMM_EDT-Sham
ShamvsIMM-EDT	Nsun6	5. NK & ILC	-0.243557	5.07913	1.03785	0.32726	0.605335	0.60349	IMM_EDT-Sham
ShamvsIMM-EDT	Arl5b	5. NK & ILC	0.232049	5.99693	1.76206	0.207641	0.475657	0.477073	IMM_EDT-Sham
ShamvsIMM-EDT	Plxdc2	5. NK & ILC	0.555245	3.94187	1.4806	0.24572	0.522885	0.520561	IMM_EDT-Sham
ShamvsIMM-EDT	Nebl	5. NK & ILC	-0.877286	2.86263	1.90671	0.191049	0.456701	0.457255	IMM_EDT-Sham
ShamvsIMM-EDT	Mllt10	5. NK & ILC	0.0142872	6.91276	0.0129569	0.911146	0.966226	0.967083	IMM_EDT-Sham
ShamvsIMM-EDT	Dnajc1	5. NK & ILC	0.0691451	8.02748	0.408045	0.534268	0.765058	0.764163	IMM_EDT-Sham
ShamvsIMM-EDT	Commd3	5. NK & ILC	0.0453964	7.26049	0.149282	0.705591	0.86631	0.867589	IMM_EDT-Sham
ShamvsIMM-EDT	Bmi1	5. NK & ILC	0.201082	3.47675	0.227965	0.641116	0.827924	0.830804	IMM_EDT-Sham
ShamvsIMM-EDT	Pip4k2a	5. NK & ILC	0.190074	7.26683	1.40829	0.256978	0.534354	0.53318	IMM_EDT-Sham
ShamvsIMM-EDT	Msrb2	5. NK & ILC	-1.36001	3.47341	9.00091	0.0104258	0.0955304	0.0921034	IMM_EDT-Sham
ShamvsIMM-EDT	Etl4	5. NK & ILC	0.210746	2.9238	0.132741	0.721577	0.872331	0.87597	IMM_EDT-Sham
ShamvsIMM-EDT	Arhgap21	5. NK & ILC	0.642579	5.79253	11.6603	0.00472799	0.0641666	0.0594761	IMM_EDT-Sham
ShamvsIMM-EDT	Apbb1ip	5. NK & ILC	-0.332636	7.76967	4.95554	0.0446921	0.209561	0.20885	IMM_EDT-Sham
ShamvsIMM-EDT	Pdss1	5. NK & ILC	-0.277597	4.3269	0.769176	0.396693	0.663026	0.663743	IMM_EDT-Sham
ShamvsIMM-EDT	Abi1	5. NK & ILC	-0.0967103	7.38436	0.668051	0.428738	0.685776	0.687864	IMM_EDT-Sham
ShamvsIMM-EDT	Acbd5	5. NK & ILC	0.0222606	5.85774	0.0137408	0.908511	0.964953	0.966205	IMM_EDT-Sham
ShamvsIMM-EDT	Mastl	5. NK & ILC	0.512602	3.18455	1.23757	0.286471	0.565346	0.564136	IMM_EDT-Sham
ShamvsIMM-EDT	Yme1l1	5. NK & ILC	-0.491471	6.43347	12.6929	0.00356919	0.0547254	0.0506719	IMM_EDT-Sham
ShamvsIMM-EDT	Spopl	5. NK & ILC	0.251337	5.02375	0.873518	0.367343	0.641518	0.640196	IMM_EDT-Sham
ShamvsIMM-EDT	Il1rn	5. NK & ILC	0.930226	4.75837	5.86214	0.031163	0.172927	0.170129	IMM_EDT-Sham
ShamvsIMM-EDT	Psd4	5. NK & ILC	0.464341	5.83237	7.22111	0.0189032	0.134367	0.128106	IMM_EDT-Sham
ShamvsIMM-EDT	Ehmt1	5. NK & ILC	-0.0457078	5.70825	0.0428326	0.839309	0.933685	0.935464	IMM_EDT-Sham
ShamvsIMM-EDT	Arrdc1	5. NK & ILC	0.0770726	5.3851	0.118373	0.736412	0.878227	0.883896	IMM_EDT-Sham
ShamvsIMM-EDT	Zmynd19	5. NK & ILC	0.101372	5.02801	0.208313	0.672826	0.849409	0.850092	IMM_EDT-Sham
ShamvsIMM-EDT	Mrpl41	5. NK & ILC	0.0468846	6.87816	0.138995	0.715405	0.869868	0.872968	IMM_EDT-Sham
ShamvsIMM-EDT	Pnpla7	5. NK & ILC	-0.00768088	4.47998	0.000623725	0.980462	0.993511	0.993633	IMM_EDT-Sham
ShamvsIMM-EDT	Nsmf	5. NK & ILC	0.185118	3.99253	0.203097	0.659799	0.840361	0.842289	IMM_EDT-Sham
ShamvsIMM-EDT	Nrarp	5. NK & ILC	-0.0300419	4.57279	0.0107116	0.919178	0.970836	0.970701	IMM_EDT-Sham
ShamvsIMM-EDT	Tor4a	5. NK & ILC	0.0636746	3.52121	0.0261897	0.873974	0.949407	0.950932	IMM_EDT-Sham
ShamvsIMM-EDT	Nelfb	5. NK & ILC	-0.310958	5.29427	1.97766	0.183534	0.446701	0.448189	IMM_EDT-Sham
ShamvsIMM-EDT	Tubb4b	5. NK & ILC	0.343329	8.38324	7.72652	0.0158644	0.122148	0.116314	IMM_EDT-Sham
ShamvsIMM-EDT	Ndor1	5. NK & ILC	-0.696943	3.98592	2.9609	0.109453	0.33982	0.340044	IMM_EDT-Sham
ShamvsIMM-EDT	Tmem203	5. NK & ILC	0.86096	4.30784	7.41512	0.0176622	0.129403	0.123377	IMM_EDT-Sham
ShamvsIMM-EDT	Ssna1	5. NK & ILC	0.00284465	6.68864	0.000325039	0.985895	0.995507	0.995435	IMM_EDT-Sham
ShamvsIMM-EDT	Anapc2	5. NK & ILC	0.043054	4.83224	0.0224508	0.883238	0.954271	0.955029	IMM_EDT-Sham
ShamvsIMM-EDT	Man1b1	5. NK & ILC	0.153721	4.31137	0.298792	0.594076	0.804199	0.80321	IMM_EDT-Sham
ShamvsIMM-EDT	Uap1l1	5. NK & ILC	0.230585	4.55043	0.803007	0.386798	0.656803	0.656021	IMM_EDT-Sham
ShamvsIMM-EDT	Sapcd2	5. NK & ILC	0.0946847	3.02763	0.0356405	0.853231	0.938824	0.941422	IMM_EDT-Sham
ShamvsIMM-EDT	Abca2	5. NK & ILC	0.247691	5.06204	0.857388	0.371662	0.645094	0.64384	IMM_EDT-Sham
ShamvsIMM-EDT	Paxx	5. NK & ILC	0.578183	5.52988	8.31158	0.0130347	0.109102	0.104331	IMM_EDT-Sham
ShamvsIMM-EDT	Clic3	5. NK & ILC	0.927854	4.13129	5.21568	0.040199	0.19794	0.196576	IMM_EDT-Sham
ShamvsIMM-EDT	Fbxw5	5. NK & ILC	-0.0472711	4.30304	0.0180598	0.895195	0.959773	0.960125	IMM_EDT-Sham
ShamvsIMM-EDT	Traf2	5. NK & ILC	0.836629	5.23203	13.8955	0.0026127	0.045798	0.0426077	IMM_EDT-Sham
ShamvsIMM-EDT	Edf1	5. NK & ILC	-0.00232138	9.21497	0.000799455	0.977881	0.992808	0.992437	IMM_EDT-Sham
ShamvsIMM-EDT	Rabl6	5. NK & ILC	0.256657	5.4762	1.71463	0.213486	0.483593	0.48433	IMM_EDT-Sham
ShamvsIMM-EDT	Tmem141	5. NK & ILC	0.448889	2.94979	0.801992	0.38709	0.656917	0.656206	IMM_EDT-Sham
ShamvsIMM-EDT	Bmyc	5. NK & ILC	0.020023	2.97362	0.00204918	0.964595	0.986151	0.987339	IMM_EDT-Sham
ShamvsIMM-EDT	Camsap1	5. NK & ILC	-0.441369	3.44723	1.19091	0.295335	0.573417	0.573271	IMM_EDT-Sham
ShamvsIMM-EDT	Ubac1	5. NK & ILC	-0.125266	5.01928	0.22661	0.642101	0.82818	0.831275	IMM_EDT-Sham
ShamvsIMM-EDT	Dnlz	5. NK & ILC	0.210959	5.7641	0.990479	0.338135	0.613826	0.613546	IMM_EDT-Sham
ShamvsIMM-EDT	Entr1	5. NK & ILC	-0.128047	4.78265	0.247489	0.627316	0.819583	0.822224	IMM_EDT-Sham
ShamvsIMM-EDT	Pmpca	5. NK & ILC	0.101729	5.20963	0.209312	0.655004	0.837022	0.838946	IMM_EDT-Sham
ShamvsIMM-EDT	Sec16a	5. NK & ILC	0.3419	4.94582	1.42198	0.254794	0.533242	0.530973	IMM_EDT-Sham
ShamvsIMM-EDT	Notch1	5. NK & ILC	0.302133	4.73461	0.92706	0.353531	0.628633	0.628093	IMM_EDT-Sham
ShamvsIMM-EDT	Agpat2	5. NK & ILC	0.19378	5.62188	0.927195	0.353497	0.628633	0.628059	IMM_EDT-Sham
ShamvsIMM-EDT	Surf6	5. NK & ILC	-0.324108	4.83235	1.51586	0.24047	0.516285	0.51513	IMM_EDT-Sham
ShamvsIMM-EDT	Surf1	5. NK & ILC	0.410703	5.646	4.52245	0.0535736	0.230301	0.230505	IMM_EDT-Sham
ShamvsIMM-EDT	Surf2	5. NK & ILC	0.27023	5.11694	1.23863	0.286274	0.565076	0.564054	IMM_EDT-Sham
ShamvsIMM-EDT	Surf4	5. NK & ILC	0.251342	6.83808	2.55168	0.134648	0.378402	0.380145	IMM_EDT-Sham
ShamvsIMM-EDT	Rexo4	5. NK & ILC	-0.074021	5.17006	0.0932568	0.765004	0.893395	0.898271	IMM_EDT-Sham
ShamvsIMM-EDT	Cacfd1	5. NK & ILC	0.692448	3.80849	4.35644	0.057527	0.237346	0.239335	IMM_EDT-Sham
ShamvsIMM-EDT	Slc2a6	5. NK & ILC	-0.223567	3.48992	0.279902	0.605852	0.809997	0.810024	IMM_EDT-Sham
ShamvsIMM-EDT	Brd3	5. NK & ILC	0.28207	4.644	0.908829	0.358146	0.632761	0.631901	IMM_EDT-Sham
ShamvsIMM-EDT	Wdr5	5. NK & ILC	0.0264816	4.77836	0.00864667	0.927358	0.97214	0.973377	IMM_EDT-Sham
ShamvsIMM-EDT	Olfm1	5. NK & ILC	-0.113281	5.1708	0.224657	0.643526	0.828822	0.831933	IMM_EDT-Sham
ShamvsIMM-EDT	Ralgds	5. NK & ILC	1.58944	3.39211	12.8407	0.00343196	0.0537311	0.0494238	IMM_EDT-Sham
ShamvsIMM-EDT	Gtf3c5	5. NK & ILC	0.433195	2.96696	0.414827	0.530943	0.763152	0.762195	IMM_EDT-Sham
ShamvsIMM-EDT	Tsc1	5. NK & ILC	0.278261	4.08589	0.734031	0.407391	0.672536	0.671326	IMM_EDT-Sham
ShamvsIMM-EDT	Spaca9	5. NK & ILC	0.353725	3.53354	0.7147	0.413468	0.675535	0.675695	IMM_EDT-Sham
ShamvsIMM-EDT	Gtf3c4	5. NK & ILC	-0.968568	3.13937	2.50571	0.137908	0.383427	0.38553	IMM_EDT-Sham
ShamvsIMM-EDT	Ddx31	5. NK & ILC	-0.241767	3.86021	0.49789	0.493117	0.736385	0.736231	IMM_EDT-Sham
ShamvsIMM-EDT	Ttf1	5. NK & ILC	-0.411565	4.79988	2.73618	0.122488	0.359168	0.360817	IMM_EDT-Sham
ShamvsIMM-EDT	Setx	5. NK & ILC	-0.311464	6.22682	2.58403	0.132411	0.375743	0.376976	IMM_EDT-Sham
ShamvsIMM-EDT	Ntng2	5. NK & ILC	0.833218	4.78051	8.41423	0.0126015	0.106947	0.10232	IMM_EDT-Sham
ShamvsIMM-EDT	Med27	5. NK & ILC	0.223451	5.6885	1.56548	0.233331	0.508642	0.507794	IMM_EDT-Sham
ShamvsIMM-EDT	Rapgef1	5. NK & ILC	0.337008	6.59393	5.68512	0.033374	0.179462	0.17677	IMM_EDT-Sham
ShamvsIMM-EDT	Trub2	5. NK & ILC	0.139273	3.64049	0.131741	0.722578	0.87236	0.876298	IMM_EDT-Sham
ShamvsIMM-EDT	Coq4	5. NK & ILC	0.838879	3.87605	5.61821	0.0342576	0.181918	0.179151	IMM_EDT-Sham
ShamvsIMM-EDT	Urm1	5. NK & ILC	0.110026	4.81453	0.187557	0.672192	0.848885	0.849573	IMM_EDT-Sham
ShamvsIMM-EDT	Odf2	5. NK & ILC	-0.597895	4.89412	6.5208	0.0243222	0.154013	0.147329	IMM_EDT-Sham
ShamvsIMM-EDT	Gle1	5. NK & ILC	0.189327	4.7697	0.596754	0.461527	0.711992	0.71412	IMM_EDT-Sham
ShamvsIMM-EDT	Sptan1	5. NK & ILC	0.45792	6.941	11.6517	0.00473934	0.0642197	0.0595766	IMM_EDT-Sham
ShamvsIMM-EDT	Set	5. NK & ILC	-0.182276	9.49292	3.68832	0.0774364	0.280928	0.282168	IMM_EDT-Sham
ShamvsIMM-EDT	Zdhhc12	5. NK & ILC	-0.0432116	3.7221	0.0144689	0.9206	0.971021	0.971247	IMM_EDT-Sham
ShamvsIMM-EDT	Zer1	5. NK & ILC	0.214406	3.87745	0.398809	0.53886	0.768115	0.767441	IMM_EDT-Sham
ShamvsIMM-EDT	Tbc1d13	5. NK & ILC	-0.983228	4.22821	7.3302	0.0181932	0.131462	0.125406	IMM_EDT-Sham
ShamvsIMM-EDT	Endog	5. NK & ILC	0.387333	4.61287	1.4982	0.243081	0.519392	0.517694	IMM_EDT-Sham
ShamvsIMM-EDT	Spout1	5. NK & ILC	1.04023	4.40755	13.0046	0.00328693	0.0526726	0.0483713	IMM_EDT-Sham
ShamvsIMM-EDT	Lrrc8a	5. NK & ILC	-0.499922	2.92592	0.780374	0.393375	0.66149	0.661252	IMM_EDT-Sham
ShamvsIMM-EDT	Nup188	5. NK & ILC	0.449774	4.45197	2.06383	0.174908	0.43613	0.437489	IMM_EDT-Sham
ShamvsIMM-EDT	Sh3glb2	5. NK & ILC	0.414346	4.9596	3.14696	0.09993	0.323625	0.324571	IMM_EDT-Sham
ShamvsIMM-EDT	Crat	5. NK & ILC	-0.311122	3.46344	0.654534	0.433331	0.689921	0.691317	IMM_EDT-Sham
ShamvsIMM-EDT	Ptpa	5. NK & ILC	0.0758249	6.42697	0.278209	0.606932	0.810338	0.810658	IMM_EDT-Sham
ShamvsIMM-EDT	Ier5l	5. NK & ILC	-0.748613	5.41831	4.62771	0.0512349	0.225109	0.224962	IMM_EDT-Sham
ShamvsIMM-EDT	Ntmt1	5. NK & ILC	0.506378	5.51957	6.28015	0.0265936	0.16034	0.154917	IMM_EDT-Sham
ShamvsIMM-EDT	Tor1b	5. NK & ILC	0.335728	4.60475	1.73282	0.211219	0.480431	0.481587	IMM_EDT-Sham
ShamvsIMM-EDT	Tor1a	5. NK & ILC	-0.273574	5.53385	1.79271	0.203974	0.473365	0.472882	IMM_EDT-Sham
ShamvsIMM-EDT	BC005624	5. NK & ILC	-0.045622	6.46994	0.096568	0.761008	0.891646	0.896381	IMM_EDT-Sham
ShamvsIMM-EDT	Usp20	5. NK & ILC	0.601919	4.12099	3.80551	0.0734066	0.2717	0.273862	IMM_EDT-Sham
ShamvsIMM-EDT	Fnbp1	5. NK & ILC	0.241028	8.26772	4.64419	0.0508798	0.224225	0.224051	IMM_EDT-Sham
ShamvsIMM-EDT	Gpr107	5. NK & ILC	-0.00313379	5.04401	0.000157714	0.990174	0.997192	0.997026	IMM_EDT-Sham
ShamvsIMM-EDT	Fubp3	5. NK & ILC	-0.0722146	3.12656	0.0231784	0.883884	0.954521	0.955373	IMM_EDT-Sham
ShamvsIMM-EDT	Exosc2	5. NK & ILC	0.0764813	4.12103	0.0459254	0.8337	0.931497	0.932732	IMM_EDT-Sham
ShamvsIMM-EDT	Abl1	5. NK & ILC	-0.351975	6.03535	4.83887	0.0468997	0.214654	0.21422	IMM_EDT-Sham
ShamvsIMM-EDT	Qrfp	5. NK & ILC	-0.332853	4.62025	1.03017	0.328988	0.606854	0.605289	IMM_EDT-Sham
ShamvsIMM-EDT	Nup214	5. NK & ILC	0.269563	5.53899	2.27019	0.156248	0.409987	0.412504	IMM_EDT-Sham
ShamvsIMM-EDT	Fam78a	5. NK & ILC	-0.738006	3.93635	4.60066	0.0518239	0.226394	0.226369	IMM_EDT-Sham
ShamvsIMM-EDT	Prrc2b	5. NK & ILC	-0.266246	5.83488	2.65127	0.127907	0.367927	0.369807	IMM_EDT-Sham
ShamvsIMM-EDT	Uck1	5. NK & ILC	0.183411	4.61912	0.501612	0.491536	0.735507	0.735266	IMM_EDT-Sham
ShamvsIMM-EDT	Swi5	5. NK & ILC	0.309891	8.57094	11.4548	0.00500807	0.0662421	0.0613855	IMM_EDT-Sham
ShamvsIMM-EDT	Golga2	5. NK & ILC	0.0386095	4.13251	0.0180723	0.903322	0.962545	0.963787	IMM_EDT-Sham
ShamvsIMM-EDT	Ciz1	5. NK & ILC	0.119246	4.36257	0.185632	0.67377	0.84959	0.850611	IMM_EDT-Sham
ShamvsIMM-EDT	1110008P14Rik	5. NK & ILC	0.413978	6.82793	11.3181	0.00520512	0.0674109	0.0626391	IMM_EDT-Sham
ShamvsIMM-EDT	Lcn2	5. NK & ILC	1.0205	2.48347	4.42034	0.0559654	0.234627	0.235985	IMM_EDT-Sham
ShamvsIMM-EDT	Ptges2	5. NK & ILC	0.622111	3.94307	3.33617	0.0912632	0.30784	0.309145	IMM_EDT-Sham
ShamvsIMM-EDT	Slc25a25	5. NK & ILC	-0.17737	3.72332	0.213086	0.652134	0.834796	0.837051	IMM_EDT-Sham
ShamvsIMM-EDT	Fam102a	5. NK & ILC	0.28253	5.3336	1.54831	0.235769	0.511491	0.510445	IMM_EDT-Sham
ShamvsIMM-EDT	Dpm2	5. NK & ILC	-0.0297054	6.24388	0.0380587	0.848399	0.93681	0.939264	IMM_EDT-Sham
ShamvsIMM-EDT	St6galnac4	5. NK & ILC	0.187201	5.77358	1.27486	0.279649	0.558658	0.557545	IMM_EDT-Sham
ShamvsIMM-EDT	St6galnac6	5. NK & ILC	0.460531	3.77951	1.09215	0.315401	0.592752	0.592681	IMM_EDT-Sham
ShamvsIMM-EDT	Cdk9	5. NK & ILC	0.115382	6.24186	0.554351	0.470044	0.719567	0.720031	IMM_EDT-Sham
ShamvsIMM-EDT	Sh2d3c	5. NK & ILC	0.500224	5.57662	6.57142	0.0238741	0.152205	0.145813	IMM_EDT-Sham
ShamvsIMM-EDT	Tor2a	5. NK & ILC	-0.135462	5.3852	0.243211	0.630279	0.821624	0.824197	IMM_EDT-Sham
ShamvsIMM-EDT	Fam129b	5. NK & ILC	1.16031	3.18931	7.30028	0.0183848	0.131713	0.125962	IMM_EDT-Sham
ShamvsIMM-EDT	Ralgps1	5. NK & ILC	-0.227917	3.01291	0.219361	0.647431	0.8315	0.834079	IMM_EDT-Sham
ShamvsIMM-EDT	Zbtb43	5. NK & ILC	0.67416	3.87985	3.52697	0.0834316	0.292822	0.294128	IMM_EDT-Sham
ShamvsIMM-EDT	Mvb12b	5. NK & ILC	0.393115	5.87227	5.59661	0.0345488	0.182535	0.180053	IMM_EDT-Sham
ShamvsIMM-EDT	Pbx3	5. NK & ILC	-0.116738	5.90769	0.504619	0.490265	0.73434	0.734506	IMM_EDT-Sham
ShamvsIMM-EDT	Mapkap1	5. NK & ILC	-0.125346	6.4324	0.721718	0.411246	0.674831	0.674209	IMM_EDT-Sham
ShamvsIMM-EDT	Gapvd1	5. NK & ILC	0.430409	6.07194	4.96803	0.044463	0.209303	0.208225	IMM_EDT-Sham
ShamvsIMM-EDT	Hspa5	5. NK & ILC	-0.0882861	10.4125	0.769165	0.396696	0.663026	0.663743	IMM_EDT-Sham
ShamvsIMM-EDT	Rabepk	5. NK & ILC	0.270105	5.6062	1.79922	0.203206	0.472455	0.47205	IMM_EDT-Sham
ShamvsIMM-EDT	Fbxw2	5. NK & ILC	-0.214334	6.39442	1.52127	0.239678	0.515763	0.514386	IMM_EDT-Sham
ShamvsIMM-EDT	Psmd5	5. NK & ILC	-0.4972	5.16193	5.10824	0.0419865	0.202546	0.201386	IMM_EDT-Sham
ShamvsIMM-EDT	Traf1	5. NK & ILC	0.267655	7.87059	6.58965	0.023715	0.151514	0.145241	IMM_EDT-Sham
ShamvsIMM-EDT	Cntrl	5. NK & ILC	-0.135113	6.72302	0.974816	0.341845	0.61686	0.616938	IMM_EDT-Sham
ShamvsIMM-EDT	Rab14	5. NK & ILC	-0.287897	7.33213	6.06521	0.0288363	0.166326	0.162359	IMM_EDT-Sham
ShamvsIMM-EDT	Gsn	5. NK & ILC	0.309222	4.54395	1.50341	0.242307	0.518566	0.516876	IMM_EDT-Sham
ShamvsIMM-EDT	Ggta1	5. NK & ILC	0.175328	5.60625	0.853356	0.372753	0.645555	0.644626	IMM_EDT-Sham
ShamvsIMM-EDT	Dab2ip	5. NK & ILC	0.111997	5.30768	0.235477	0.635722	0.825163	0.827443	IMM_EDT-Sham
ShamvsIMM-EDT	Ndufa8	5. NK & ILC	-0.141897	7.57125	1.53087	0.23828	0.514296	0.513025	IMM_EDT-Sham
ShamvsIMM-EDT	Rbm18	5. NK & ILC	0.201855	4.70619	0.385527	0.545598	0.77232	0.771883	IMM_EDT-Sham
ShamvsIMM-EDT	Mrrf	5. NK & ILC	0.458386	4.86542	2.58826	0.132121	0.375124	0.376394	IMM_EDT-Sham
ShamvsIMM-EDT	Pdcl	5. NK & ILC	0.323136	4.2564	1.02014	0.331267	0.6095	0.607626	IMM_EDT-Sham
ShamvsIMM-EDT	Rc3h2	5. NK & ILC	-0.28004	4.9127	1.22369	0.289069	0.567964	0.566648	IMM_EDT-Sham
ShamvsIMM-EDT	Zbtb6	5. NK & ILC	-0.682264	3.19771	2.05488	0.175779	0.436731	0.438754	IMM_EDT-Sham
ShamvsIMM-EDT	Rabgap1	5. NK & ILC	-0.201174	5.38799	0.898232	0.36087	0.635896	0.634558	IMM_EDT-Sham
ShamvsIMM-EDT	Strbp	5. NK & ILC	-0.28826	6.62551	4.58726	0.0521189	0.227124	0.226874	IMM_EDT-Sham
ShamvsIMM-EDT	Dennd1a	5. NK & ILC	0.387364	7.22084	6.13861	0.0280463	0.164254	0.159869	IMM_EDT-Sham
ShamvsIMM-EDT	Nek6	5. NK & ILC	0.618069	4.24805	4.40402	0.0563593	0.235289	0.236849	IMM_EDT-Sham
ShamvsIMM-EDT	Psmb7	5. NK & ILC	-0.572889	7.01286	17.8429	0.00103551	0.0253551	0.0251018	IMM_EDT-Sham
ShamvsIMM-EDT	Nr6a1	5. NK & ILC	0.390549	4.17768	1.33659	0.268835	0.547046	0.54628	IMM_EDT-Sham
ShamvsIMM-EDT	Arpc5l	5. NK & ILC	0.309125	7.68633	6.46275	0.0248486	0.155457	0.149089	IMM_EDT-Sham
ShamvsIMM-EDT	Golga1	5. NK & ILC	-0.41358	4.53638	2.03843	0.177395	0.438882	0.44119	IMM_EDT-Sham
ShamvsIMM-EDT	Scai	5. NK & ILC	0.117913	4.98391	0.138875	0.715522	0.869868	0.872968	IMM_EDT-Sham
ShamvsIMM-EDT	Ppp6c	5. NK & ILC	-0.228253	6.35727	2.52492	0.136534	0.381277	0.383168	IMM_EDT-Sham
ShamvsIMM-EDT	Lrp1b	5. NK & ILC	0.650572	3.01072	1.76069	0.207807	0.475657	0.477296	IMM_EDT-Sham
ShamvsIMM-EDT	Arhgap15	5. NK & ILC	-0.157062	9.12586	2.09148	0.172249	0.433302	0.434175	IMM_EDT-Sham
ShamvsIMM-EDT	Gtdc1	5. NK & ILC	0.0394844	5.92485	0.0240874	0.879092	0.951943	0.953421	IMM_EDT-Sham
ShamvsIMM-EDT	Zeb2	5. NK & ILC	0.156998	7.82249	0.349883	0.564518	0.784149	0.784244	IMM_EDT-Sham
ShamvsIMM-EDT	Zeb2os	5. NK & ILC	0.920418	3.9223	6.32071	0.0261938	0.159522	0.15377	IMM_EDT-Sham
ShamvsIMM-EDT	Acvr2a	5. NK & ILC	-0.223963	4.73187	0.636768	0.43949	0.693787	0.696391	IMM_EDT-Sham
ShamvsIMM-EDT	Orc4	5. NK & ILC	-0.331238	5.76203	3.11968	0.101261	0.325773	0.326749	IMM_EDT-Sham
ShamvsIMM-EDT	Mbd5	5. NK & ILC	-0.226757	6.84571	2.68504	0.125717	0.363993	0.366041	IMM_EDT-Sham
ShamvsIMM-EDT	Epc2	5. NK & ILC	-0.289605	5.90289	2.25276	0.157724	0.412014	0.41486	IMM_EDT-Sham
ShamvsIMM-EDT	Mmadhc	5. NK & ILC	-0.292143	5.43768	1.99838	0.181411	0.444196	0.445483	IMM_EDT-Sham
ShamvsIMM-EDT	Rnd3	5. NK & ILC	0.0397052	3.78622	0.0122579	0.913566	0.967586	0.967988	IMM_EDT-Sham
ShamvsIMM-EDT	Rbm43	5. NK & ILC	-0.526816	4.89392	3.14803	0.0998784	0.323625	0.324463	IMM_EDT-Sham
ShamvsIMM-EDT	Nmi	5. NK & ILC	-0.451585	6.59811	9.16698	0.00989198	0.0930461	0.0893947	IMM_EDT-Sham
ShamvsIMM-EDT	Rif1	5. NK & ILC	-0.0879129	6.42663	0.165796	0.690627	0.857735	0.859624	IMM_EDT-Sham
ShamvsIMM-EDT	Neb	5. NK & ILC	0.872342	3.27055	2.29372	0.154284	0.406882	0.409646	IMM_EDT-Sham
ShamvsIMM-EDT	Arl5a	5. NK & ILC	0.0361595	5.06031	0.026733	0.883169	0.954271	0.955029	IMM_EDT-Sham
ShamvsIMM-EDT	Stam2	5. NK & ILC	-0.280509	5.26842	1.88336	0.193608	0.46001	0.460541	IMM_EDT-Sham
ShamvsIMM-EDT	Fmnl2	5. NK & ILC	2.75089	3.09328	19.7498	0.00069265	0.0209103	0.0199498	IMM_EDT-Sham
ShamvsIMM-EDT	Prpf40a	5. NK & ILC	0.133966	7.80855	1.54214	0.236653	0.512075	0.511255	IMM_EDT-Sham
ShamvsIMM-EDT	Arl6ip6	5. NK & ILC	-1.08825	4.81465	19.2355	0.000770052	0.022152	0.0212853	IMM_EDT-Sham
ShamvsIMM-EDT	Nr4a2	5. NK & ILC	0.792692	8.01605	49.3609	9.97387e-06	0.00148468	0.00177512	IMM_EDT-Sham
ShamvsIMM-EDT	Gpd2	5. NK & ILC	0.532161	7.12133	19.8966	0.000672233	0.0205348	0.0196278	IMM_EDT-Sham
ShamvsIMM-EDT	Cytip	5. NK & ILC	-0.217548	7.90664	2.96667	0.109141	0.339366	0.339459	IMM_EDT-Sham
ShamvsIMM-EDT	Upp2	5. NK & ILC	-2.13071	2.45244	8.42867	0.0125419	0.106829	0.102162	IMM_EDT-Sham
ShamvsIMM-EDT	Pkp4	5. NK & ILC	0.206218	6.21178	1.36508	0.264036	0.541726	0.541083	IMM_EDT-Sham
ShamvsIMM-EDT	Tanc1	5. NK & ILC	0.161696	4.7924	0.221102	0.646141	0.830412	0.833164	IMM_EDT-Sham
ShamvsIMM-EDT	Wdsub1	5. NK & ILC	0.118144	3.07643	0.0384364	0.847659	0.936509	0.938995	IMM_EDT-Sham
ShamvsIMM-EDT	Baz2b	5. NK & ILC	0.530785	7.09122	12.4908	0.00376728	0.0562572	0.052378	IMM_EDT-Sham
ShamvsIMM-EDT	March7	5. NK & ILC	0.169111	6.59279	1.49843	0.243046	0.519392	0.517641	IMM_EDT-Sham
ShamvsIMM-EDT	Cd302	5. NK & ILC	-0.317662	3.373	0.689212	0.421702	0.681652	0.682619	IMM_EDT-Sham
ShamvsIMM-EDT	Ly75	5. NK & ILC	0.315591	4.67262	1.15586	0.302246	0.579644	0.57948	IMM_EDT-Sham
ShamvsIMM-EDT	Rbms1	5. NK & ILC	-0.294621	7.84688	5.86773	0.0310961	0.172927	0.170043	IMM_EDT-Sham
ShamvsIMM-EDT	Tank	5. NK & ILC	-0.0194677	6.35804	0.0115115	0.916227	0.969247	0.969261	IMM_EDT-Sham
ShamvsIMM-EDT	Psmd14	5. NK & ILC	-0.14116	7.79644	1.7604	0.207842	0.475657	0.477296	IMM_EDT-Sham
ShamvsIMM-EDT	Dpp4	5. NK & ILC	0.0245554	3.06922	0.00236003	0.962006	0.985332	0.986386	IMM_EDT-Sham
ShamvsIMM-EDT	Fap	5. NK & ILC	1.29022	2.81599	5.69437	0.033254	0.179228	0.176404	IMM_EDT-Sham
ShamvsIMM-EDT	Ifih1	5. NK & ILC	0.518719	5.40284	5.46736	0.0363535	0.187733	0.185491	IMM_EDT-Sham
ShamvsIMM-EDT	Gca	5. NK & ILC	-1.15951	3.00439	3.98456	0.0677266	0.259219	0.261983	IMM_EDT-Sham
ShamvsIMM-EDT	Cobll1	5. NK & ILC	0.297629	5.9256	3.22789	0.0961052	0.316904	0.317669	IMM_EDT-Sham
ShamvsIMM-EDT	Galnt3	5. NK & ILC	-0.665758	4.06028	2.93913	0.110639	0.340634	0.341935	IMM_EDT-Sham
ShamvsIMM-EDT	Ttc21b	5. NK & ILC	-0.546375	3.4766	1.87874	0.194119	0.460675	0.461099	IMM_EDT-Sham
ShamvsIMM-EDT	Stk39	5. NK & ILC	-0.0207168	7.58725	0.0349263	0.854691	0.940099	0.942098	IMM_EDT-Sham
ShamvsIMM-EDT	Cers6	5. NK & ILC	0.364095	7.58188	10.5959	0.00640869	0.0748655	0.0702567	IMM_EDT-Sham
ShamvsIMM-EDT	Spc25	5. NK & ILC	-0.398765	4.09567	1.49957	0.242876	0.519392	0.517552	IMM_EDT-Sham
ShamvsIMM-EDT	Ppig	5. NK & ILC	0.0545309	7.80871	0.162073	0.693922	0.859854	0.86128	IMM_EDT-Sham
ShamvsIMM-EDT	Ccdc173	5. NK & ILC	1.0737	3.13136	3.50354	0.0843478	0.295044	0.295833	IMM_EDT-Sham
ShamvsIMM-EDT	Phospho2	5. NK & ILC	-0.154589	3.98136	0.12751	0.726867	0.873645	0.878496	IMM_EDT-Sham
ShamvsIMM-EDT	Ssb	5. NK & ILC	-0.194201	8.52418	3.48134	0.0852278	0.296904	0.297563	IMM_EDT-Sham
ShamvsIMM-EDT	Mettl5	5. NK & ILC	-0.714096	4.44355	5.69897	0.0331945	0.179036	0.176297	IMM_EDT-Sham
