## Supplemental Table 7 for "Preconceptional immunomodulation partially corrects pregnancy abnormalities induced by endometriosis in a mouse model, with normalization of transcriptional alterations observed in the developing fetal-maternal interface at the single cell level" (part 11 of 17)

### Sheet: 5. NK & ILC (continued)
comparaison	gene	cluster_id	logFC	logCPM	F	p_val	p_adj.loc	p_adj.glb	contrast
ShamvsIMM-EDT	Ubr3	5. NK & ILC	-0.103341	5.71197	0.289783	0.59963	0.808193	0.806861	IMM_EDT-Sham
ShamvsIMM-EDT	Myo3b	5. NK & ILC	0.0205799	4.12238	0.00435398	0.948413	0.980079	0.981244	IMM_EDT-Sham
ShamvsIMM-EDT	Gorasp2	5. NK & ILC	0.0234228	6.61723	0.0235368	0.88047	0.95259	0.953964	IMM_EDT-Sham
ShamvsIMM-EDT	Tlk1	5. NK & ILC	0.071538	6.21316	0.199558	0.662569	0.841378	0.843514	IMM_EDT-Sham
ShamvsIMM-EDT	Mettl8	5. NK & ILC	-0.419975	3.12461	0.656836	0.432543	0.689159	0.690683	IMM_EDT-Sham
ShamvsIMM-EDT	Dcaf17	5. NK & ILC	-0.589219	4.72284	3.47402	0.0855202	0.29726	0.297977	IMM_EDT-Sham
ShamvsIMM-EDT	Dync1i2	5. NK & ILC	-0.340862	7.63981	10.0035	0.00764301	0.0817233	0.0775412	IMM_EDT-Sham
ShamvsIMM-EDT	Slc25a12	5. NK & ILC	-0.0756602	4.78539	0.0691281	0.79681	0.910946	0.913592	IMM_EDT-Sham
ShamvsIMM-EDT	Hat1	5. NK & ILC	-0.485407	6.15922	7.42461	0.017604	0.129077	0.123216	IMM_EDT-Sham
ShamvsIMM-EDT	Metap1d	5. NK & ILC	0.0648203	4.39259	0.0421197	0.840631	0.934168	0.93603	IMM_EDT-Sham
ShamvsIMM-EDT	Itga6	5. NK & ILC	-0.00399221	3.42343	4.62349e-05	0.99468	0.998146	0.998389	IMM_EDT-Sham
ShamvsIMM-EDT	Pdk1	5. NK & ILC	0.239123	3.77648	0.422214	0.527366	0.760984	0.759753	IMM_EDT-Sham
ShamvsIMM-EDT	Map3k20	5. NK & ILC	1.01008	2.38965	3.27879	0.093791	0.312015	0.313311	IMM_EDT-Sham
ShamvsIMM-EDT	Cdca7	5. NK & ILC	-0.40039	4.62191	1.98489	0.182789	0.445825	0.447111	IMM_EDT-Sham
ShamvsIMM-EDT	Sp3	5. NK & ILC	-0.353597	5.72969	4.13642	0.0633189	0.249127	0.252359	IMM_EDT-Sham
ShamvsIMM-EDT	Gm11084	5. NK & ILC	-0.22772	3.63416	0.197104	0.664508	0.842813	0.844755	IMM_EDT-Sham
ShamvsIMM-EDT	Sp3os	5. NK & ILC	-0.419503	4.78925	2.59298	0.1318	0.374817	0.375801	IMM_EDT-Sham
ShamvsIMM-EDT	Ola1	5. NK & ILC	-0.201951	7.31633	2.75882	0.121091	0.357215	0.358755	IMM_EDT-Sham
ShamvsIMM-EDT	Cir1	5. NK & ILC	-0.236271	6.10736	1.82204	0.200544	0.468768	0.468745	IMM_EDT-Sham
ShamvsIMM-EDT	Gpr155	5. NK & ILC	-0.0606931	3.51859	0.0141797	0.907068	0.964454	0.965708	IMM_EDT-Sham
ShamvsIMM-EDT	Wipf1	5. NK & ILC	-0.147461	7.30906	1.39754	0.25871	0.535898	0.535082	IMM_EDT-Sham
ShamvsIMM-EDT	Atf2	5. NK & ILC	-0.0943597	6.07215	0.365403	0.556123	0.778982	0.779074	IMM_EDT-Sham
ShamvsIMM-EDT	Atp5g3	5. NK & ILC	-0.213211	8.60431	4.48011	0.0545504	0.232428	0.232896	IMM_EDT-Sham
ShamvsIMM-EDT	Lnpk	5. NK & ILC	-0.532805	4.98272	4.17108	0.0623616	0.247389	0.250158	IMM_EDT-Sham
ShamvsIMM-EDT	Mtx2	5. NK & ILC	-0.212462	5.82286	1.44065	0.251857	0.530217	0.527854	IMM_EDT-Sham
ShamvsIMM-EDT	Hnrnpa3	5. NK & ILC	-0.26607	8.80144	6.31371	0.0262623	0.159616	0.153977	IMM_EDT-Sham
ShamvsIMM-EDT	Nfe2l2	5. NK & ILC	0.410571	6.72699	7.92928	0.0148091	0.117085	0.111706	IMM_EDT-Sham
ShamvsIMM-EDT	Agps	5. NK & ILC	-0.193212	6.18385	1.6092	0.227272	0.501731	0.500877	IMM_EDT-Sham
ShamvsIMM-EDT	Rbm45	5. NK & ILC	-0.80597	4.96191	10.771	0.00608932	0.0732124	0.0685754	IMM_EDT-Sham
ShamvsIMM-EDT	Prkra	5. NK & ILC	-0.846453	4.69306	10.3338	0.00692363	0.0773895	0.0732658	IMM_EDT-Sham
ShamvsIMM-EDT	Plekha3	5. NK & ILC	-0.353492	4.95776	2.14241	0.167485	0.42612	0.427762	IMM_EDT-Sham
ShamvsIMM-EDT	Sestd1	5. NK & ILC	0.692627	3.84702	2.71517	0.123802	0.360451	0.362952	IMM_EDT-Sham
ShamvsIMM-EDT	Cwc22	5. NK & ILC	-0.104311	4.8368	0.12258	0.731968	0.876119	0.881511	IMM_EDT-Sham
ShamvsIMM-EDT	Ube2e3	5. NK & ILC	0.117445	6.49179	0.538726	0.47624	0.723492	0.724426	IMM_EDT-Sham
ShamvsIMM-EDT	Itga4	5. NK & ILC	-0.0190333	7.53988	0.0148524	0.904901	0.963045	0.964542	IMM_EDT-Sham
ShamvsIMM-EDT	Itprid2	5. NK & ILC	0.880905	4.28632	9.44598	0.00906526	0.0889191	0.0850495	IMM_EDT-Sham
ShamvsIMM-EDT	Pde1a	5. NK & ILC	3.04679	2.47901	14.7438	0.00211591	0.040496	0.0380428	IMM_EDT-Sham
ShamvsIMM-EDT	Dnajc10	5. NK & ILC	-0.147106	4.97797	0.347119	0.572226	0.78869	0.789317	IMM_EDT-Sham
ShamvsIMM-EDT	Nckap1	5. NK & ILC	-0.0701538	3.81918	0.0361796	0.852139	0.938504	0.940953	IMM_EDT-Sham
ShamvsIMM-EDT	Dusp19	5. NK & ILC	-0.519201	5.0333	4.00641	0.06707	0.25792	0.260455	IMM_EDT-Sham
ShamvsIMM-EDT	Nup35	5. NK & ILC	-0.18897	5.53044	0.850142	0.373627	0.646232	0.645427	IMM_EDT-Sham
ShamvsIMM-EDT	Zc3h15	5. NK & ILC	-0.119017	8.2415	1.23442	0.287057	0.56603	0.564708	IMM_EDT-Sham
ShamvsIMM-EDT	Itgav	5. NK & ILC	0.453295	7.92321	15.4383	0.0017897	0.0364074	0.0343771	IMM_EDT-Sham
ShamvsIMM-EDT	Gm13684	5. NK & ILC	0.439786	3.79843	1.38727	0.260379	0.537495	0.536861	IMM_EDT-Sham
ShamvsIMM-EDT	Fam171b	5. NK & ILC	1.98569	4.08041	23.4494	0.000339379	0.013486	0.013205	IMM_EDT-Sham
ShamvsIMM-EDT	Calcrl	5. NK & ILC	-0.309438	4.02064	0.530461	0.479574	0.726311	0.726637	IMM_EDT-Sham
ShamvsIMM-EDT	Selenoh	5. NK & ILC	0.173207	7.89142	1.43844	0.252201	0.530657	0.528242	IMM_EDT-Sham
ShamvsIMM-EDT	Tmx2	5. NK & ILC	0.327884	4.55152	1.54603	0.236095	0.511564	0.51086	IMM_EDT-Sham
ShamvsIMM-EDT	Med19	5. NK & ILC	0.374219	5.29298	2.5608	0.134012	0.377577	0.379136	IMM_EDT-Sham
ShamvsIMM-EDT	Zdhhc5	5. NK & ILC	-0.0958862	4.63944	0.130228	0.724103	0.872832	0.876891	IMM_EDT-Sham
ShamvsIMM-EDT	Clp1	5. NK & ILC	-0.934651	4.86426	9.00309	0.0104186	0.0955304	0.0920855	IMM_EDT-Sham
ShamvsIMM-EDT	Ube2l6	5. NK & ILC	-0.510374	3.08027	0.793878	0.389431	0.658301	0.658005	IMM_EDT-Sham
ShamvsIMM-EDT	Timm10	5. NK & ILC	0.0716385	5.81163	0.17993	0.696242	0.861138	0.862302	IMM_EDT-Sham
ShamvsIMM-EDT	Slc43a3	5. NK & ILC	-0.431404	2.83989	0.555223	0.469702	0.719396	0.719748	IMM_EDT-Sham
ShamvsIMM-EDT	Ssrp1	5. NK & ILC	0.331959	7.12851	5.78043	0.0321613	0.175968	0.173115	IMM_EDT-Sham
ShamvsIMM-EDT	Tnks1bp1	5. NK & ILC	-0.914888	3.10773	3.06205	0.104144	0.330234	0.331264	IMM_EDT-Sham
ShamvsIMM-EDT	Olfr1259	5. NK & ILC	-1.76096	3.28225	5.64873	0.0338513	0.180642	0.178046	IMM_EDT-Sham
ShamvsIMM-EDT	Ptprj	5. NK & ILC	0.496668	7.23924	18.7303	0.000856013	0.0229363	0.0224906	IMM_EDT-Sham
ShamvsIMM-EDT	Nup160	5. NK & ILC	-0.523613	4.53254	2.54859	0.134864	0.378782	0.380532	IMM_EDT-Sham
ShamvsIMM-EDT	Fnbp4	5. NK & ILC	0.108708	5.87583	0.418961	0.528935	0.761726	0.760884	IMM_EDT-Sham
ShamvsIMM-EDT	Mtch2	5. NK & ILC	-0.162754	6.73056	0.954072	0.346851	0.621825	0.621746	IMM_EDT-Sham
ShamvsIMM-EDT	Ndufs3	5. NK & ILC	0.113092	7.33167	0.808712	0.385167	0.656029	0.654758	IMM_EDT-Sham
ShamvsIMM-EDT	Ptpmt1	5. NK & ILC	0.00875673	6.23096	0.00266889	0.959599	0.983662	0.985312	IMM_EDT-Sham
ShamvsIMM-EDT	Celf1	5. NK & ILC	-0.198408	6.51617	1.5559	0.234687	0.510174	0.509153	IMM_EDT-Sham
ShamvsIMM-EDT	Psmc3	5. NK & ILC	0.0034793	7.82948	0.00117448	0.973192	0.989869	0.990556	IMM_EDT-Sham
ShamvsIMM-EDT	Slc39a13	5. NK & ILC	0.296463	3.41689	0.460606	0.50947	0.748184	0.747802	IMM_EDT-Sham
ShamvsIMM-EDT	Spi1	5. NK & ILC	-0.0234914	5.84763	0.00516631	0.943815	0.977908	0.979533	IMM_EDT-Sham
ShamvsIMM-EDT	Madd	5. NK & ILC	-0.433187	6.11657	4.38159	0.0569063	0.235927	0.237962	IMM_EDT-Sham
ShamvsIMM-EDT	Acp2	5. NK & ILC	-0.0788146	2.88312	0.0246778	0.877632	0.951188	0.95282	IMM_EDT-Sham
ShamvsIMM-EDT	Ddb2	5. NK & ILC	-0.640573	4.19568	3.01517	0.106565	0.334403	0.335111	IMM_EDT-Sham
ShamvsIMM-EDT	Arfgap2	5. NK & ILC	0.345528	5.37438	2.39824	0.145922	0.394369	0.397216	IMM_EDT-Sham
ShamvsIMM-EDT	1110051M20Rik	5. NK & ILC	0.207869	3.84428	0.31668	0.583368	0.79635	0.796458	IMM_EDT-Sham
ShamvsIMM-EDT	Ckap5	5. NK & ILC	-0.574104	5.91494	7.57708	0.0166989	0.125137	0.119608	IMM_EDT-Sham
ShamvsIMM-EDT	Zfp408	5. NK & ILC	0.646354	3.87137	3.61876	0.0799548	0.287095	0.287711	IMM_EDT-Sham
ShamvsIMM-EDT	Arhgap1	5. NK & ILC	0.133745	4.66104	0.20904	0.655212	0.837022	0.838991	IMM_EDT-Sham
ShamvsIMM-EDT	Atg13	5. NK & ILC	0.566512	4.67213	3.34067	0.0910683	0.307651	0.308865	IMM_EDT-Sham
ShamvsIMM-EDT	Ambra1	5. NK & ILC	-0.0131933	6.6049	0.00852898	0.927853	0.97255	0.973574	IMM_EDT-Sham
ShamvsIMM-EDT	Dgkz	5. NK & ILC	0.464607	5.90502	7.58675	0.0166434	0.124866	0.119388	IMM_EDT-Sham
ShamvsIMM-EDT	Phf21a	5. NK & ILC	-0.20323	7.32004	2.71531	0.123793	0.360451	0.362952	IMM_EDT-Sham
ShamvsIMM-EDT	Pex16	5. NK & ILC	0.0104669	5.03098	0.00196495	0.96533	0.986151	0.987512	IMM_EDT-Sham
ShamvsIMM-EDT	Slc35c1	5. NK & ILC	-0.199251	3.5612	0.181215	0.677427	0.851194	0.85268	IMM_EDT-Sham
ShamvsIMM-EDT	Prdm11	5. NK & ILC	0.705716	4.00432	3.38551	0.0891552	0.303932	0.305007	IMM_EDT-Sham
ShamvsIMM-EDT	Trp53i11	5. NK & ILC	0.230732	4.84965	0.756248	0.400577	0.66642	0.666887	IMM_EDT-Sham
ShamvsIMM-EDT	Cd82	5. NK & ILC	0.367431	7.09404	8.41812	0.0125854	0.10694	0.102252	IMM_EDT-Sham
ShamvsIMM-EDT	Ext2	5. NK & ILC	-0.233578	5.43376	1.41233	0.25633	0.533846	0.532668	IMM_EDT-Sham
ShamvsIMM-EDT	Alkbh3	5. NK & ILC	0.561087	5.38913	5.12529	0.0416965	0.20177	0.200629	IMM_EDT-Sham
ShamvsIMM-EDT	Hsd17b12	5. NK & ILC	0.116791	6.98564	0.706242	0.416172	0.677228	0.677871	IMM_EDT-Sham
ShamvsIMM-EDT	Ttc17	5. NK & ILC	-0.458102	5.758	5.40124	0.03732	0.189592	0.188556	IMM_EDT-Sham
ShamvsIMM-EDT	Api5	5. NK & ILC	-0.193176	6.21288	1.17839	0.297778	0.575324	0.575188	IMM_EDT-Sham
ShamvsIMM-EDT	B230118H07Rik	5. NK & ILC	-0.128533	4.9728	0.279013	0.606418	0.809997	0.810251	IMM_EDT-Sham
ShamvsIMM-EDT	Traf6	5. NK & ILC	0.0183321	5.0591	0.00585878	0.940175	0.977165	0.978438	IMM_EDT-Sham
ShamvsIMM-EDT	Prr5l	5. NK & ILC	0.550725	5.26426	7.93153	0.0147978	0.117085	0.111677	IMM_EDT-Sham
ShamvsIMM-EDT	Commd9	5. NK & ILC	0.297799	4.99601	1.29587	0.275902	0.555588	0.553678	IMM_EDT-Sham
ShamvsIMM-EDT	Ldlrad3	5. NK & ILC	0.539992	3.39294	1.89091	0.192776	0.458962	0.459601	IMM_EDT-Sham
ShamvsIMM-EDT	Trim44	5. NK & ILC	0.611098	5.80096	10.5083	0.00657556	0.0756818	0.0711591	IMM_EDT-Sham
ShamvsIMM-EDT	Cd44	5. NK & ILC	0.904382	7.64565	33.9121	6.41272e-05	0.00448794	0.00495038	IMM_EDT-Sham
ShamvsIMM-EDT	Pdhx	5. NK & ILC	-0.443716	4.15644	1.73866	0.210499	0.47949	0.480625	IMM_EDT-Sham
ShamvsIMM-EDT	Apip	5. NK & ILC	-0.287116	4.99355	1.48591	0.24492	0.522183	0.519652	IMM_EDT-Sham
ShamvsIMM-EDT	Cat	5. NK & ILC	-0.0036655	4.62183	0.000191458	0.989174	0.996613	0.996563	IMM_EDT-Sham
ShamvsIMM-EDT	Abtb2	5. NK & ILC	0.740124	5.681	12.7781	0.00348931	0.0540873	0.0499807	IMM_EDT-Sham
ShamvsIMM-EDT	Nat10	5. NK & ILC	0.437573	4.57981	1.95238	0.186167	0.450081	0.45132	IMM_EDT-Sham
ShamvsIMM-EDT	Caprin1	5. NK & ILC	-0.481712	7.02235	8.52239	0.0121631	0.104821	0.10031	IMM_EDT-Sham
ShamvsIMM-EDT	Lmo2	5. NK & ILC	-0.384805	3.05055	0.678974	0.425083	0.684042	0.68483	IMM_EDT-Sham
ShamvsIMM-EDT	Fbxo3	5. NK & ILC	-0.475259	4.40107	1.71969	0.212853	0.482741	0.483422	IMM_EDT-Sham
ShamvsIMM-EDT	Cd59b	5. NK & ILC	0.305331	3.01624	0.310229	0.587182	0.798636	0.798675	IMM_EDT-Sham
ShamvsIMM-EDT	Cd59a	5. NK & ILC	-0.439585	4.13309	1.36252	0.264463	0.542186	0.541434	IMM_EDT-Sham
ShamvsIMM-EDT	Hipk3	5. NK & ILC	0.632207	5.04249	7.77145	0.0156231	0.120687	0.115389	IMM_EDT-Sham
ShamvsIMM-EDT	Cstf3	5. NK & ILC	-0.313603	6.36396	3.25033	0.0950768	0.314397	0.315838	IMM_EDT-Sham
ShamvsIMM-EDT	Tcp11l1	5. NK & ILC	-0.0776312	3.25403	0.0320896	0.860646	0.943334	0.944811	IMM_EDT-Sham
ShamvsIMM-EDT	Eif3m	5. NK & ILC	-0.447619	8.13785	18.9941	0.000809809	0.0223603	0.0218435	IMM_EDT-Sham
ShamvsIMM-EDT	Rcn1	5. NK & ILC	-0.255597	4.8957	0.93677	0.351108	0.625986	0.625929	IMM_EDT-Sham
ShamvsIMM-EDT	Elp4	5. NK & ILC	-0.217557	5.73949	0.826493	0.380149	0.652566	0.651083	IMM_EDT-Sham
ShamvsIMM-EDT	Immp1l	5. NK & ILC	0.00724484	6.66007	0.00196887	0.965295	0.986151	0.987512	IMM_EDT-Sham
ShamvsIMM-EDT	Dnajc24	5. NK & ILC	-1.06606	5.46237	18.2753	0.000943086	0.024321	0.0237413	IMM_EDT-Sham
ShamvsIMM-EDT	Arl14ep	5. NK & ILC	0.0480775	4.89434	0.0373342	0.849829	0.936995	0.939751	IMM_EDT-Sham
ShamvsIMM-EDT	Mettl15	5. NK & ILC	-0.111063	4.28384	0.13001	0.724323	0.872986	0.877059	IMM_EDT-Sham
ShamvsIMM-EDT	Kif18a	5. NK & ILC	-0.37217	3.53595	0.635297	0.440007	0.69411	0.69681	IMM_EDT-Sham
ShamvsIMM-EDT	Lin7c	5. NK & ILC	-0.557636	5.3081	5.70358	0.0331349	0.178998	0.176111	IMM_EDT-Sham
ShamvsIMM-EDT	Ccdc34	5. NK & ILC	-0.158724	5.29626	0.34748	0.56584	0.784527	0.785025	IMM_EDT-Sham
ShamvsIMM-EDT	Nop10	5. NK & ILC	-0.00920344	8.73823	0.0100995	0.921513	0.971021	0.97159	IMM_EDT-Sham
ShamvsIMM-EDT	Slc12a6	5. NK & ILC	-0.114185	5.64239	0.315942	0.583801	0.796614	0.796696	IMM_EDT-Sham
ShamvsIMM-EDT	Emc4	5. NK & ILC	0.0596371	6.11749	0.118568	0.736205	0.878215	0.883731	IMM_EDT-Sham
ShamvsIMM-EDT	Katnbl1	5. NK & ILC	-0.684721	4.99565	5.89823	0.0307338	0.171765	0.168714	IMM_EDT-Sham
ShamvsIMM-EDT	Emc7	5. NK & ILC	-0.725823	6.73895	30.2279	0.000109823	0.00651068	0.00684599	IMM_EDT-Sham
ShamvsIMM-EDT	Aven	5. NK & ILC	0.130621	6.22769	0.594292	0.45481	0.706044	0.708335	IMM_EDT-Sham
ShamvsIMM-EDT	Fmn1	5. NK & ILC	0.993038	2.84666	2.36689	0.148369	0.397998	0.401033	IMM_EDT-Sham
ShamvsIMM-EDT	Arhgap11a	5. NK & ILC	-0.979178	3.64288	6.94993	0.0208138	0.141341	0.134925	IMM_EDT-Sham
ShamvsIMM-EDT	Aqr	5. NK & ILC	-0.663717	5.96266	13.4422	0.00293331	0.0486877	0.0451306	IMM_EDT-Sham
ShamvsIMM-EDT	Zfp770	5. NK & ILC	0.554708	3.25265	1.16459	0.300503	0.578007	0.577616	IMM_EDT-Sham
ShamvsIMM-EDT	Dph6	5. NK & ILC	0.169903	5.83435	0.959944	0.359682	0.634625	0.633326	IMM_EDT-Sham
ShamvsIMM-EDT	BC052040	5. NK & ILC	-0.436127	5.04471	3.25806	0.0947253	0.313456	0.315039	IMM_EDT-Sham
ShamvsIMM-EDT	Spred1	5. NK & ILC	0.486674	4.29496	2.23058	0.159627	0.415021	0.417508	IMM_EDT-Sham
ShamvsIMM-EDT	Fam98b	5. NK & ILC	-0.0946937	5.7722	0.225609	0.64283	0.828769	0.831702	IMM_EDT-Sham
ShamvsIMM-EDT	Rasgrp1	5. NK & ILC	-0.0116989	5.36615	0.00311034	0.956389	0.982406	0.984164	IMM_EDT-Sham
ShamvsIMM-EDT	Thbs1	5. NK & ILC	1.71622	3.12514	9.24352	0.0096567	0.0918464	0.0881535	IMM_EDT-Sham
ShamvsIMM-EDT	Eif2ak4	5. NK & ILC	-0.04624	3.99274	0.0194137	0.891363	0.958404	0.9585	IMM_EDT-Sham
ShamvsIMM-EDT	Srp14	5. NK & ILC	0.0350106	8.8612	0.125812	0.728611	0.874699	0.879633	IMM_EDT-Sham
ShamvsIMM-EDT	Bub1b	5. NK & ILC	0.858992	3.06568	1.57303	0.232269	0.507152	0.50653	IMM_EDT-Sham
ShamvsIMM-EDT	Plcb2	5. NK & ILC	-0.255014	4.26392	0.671145	0.427698	0.685298	0.686943	IMM_EDT-Sham
ShamvsIMM-EDT	Knstrn	5. NK & ILC	-0.240717	4.67413	0.825276	0.380489	0.652566	0.651414	IMM_EDT-Sham
ShamvsIMM-EDT	Ivd	5. NK & ILC	0.00631154	4.34751	0.000371099	0.984929	0.995341	0.995102	IMM_EDT-Sham
ShamvsIMM-EDT	Ccdc32	5. NK & ILC	-0.0581351	5.14565	0.0699655	0.805322	0.915052	0.918392	IMM_EDT-Sham
ShamvsIMM-EDT	Knl1	5. NK & ILC	-0.398135	4.52765	0.791943	0.389992	0.658448	0.65845	IMM_EDT-Sham
ShamvsIMM-EDT	Rad51	5. NK & ILC	-0.211029	4.6132	0.32868	0.576408	0.791674	0.792044	IMM_EDT-Sham
ShamvsIMM-EDT	Rmdn3	5. NK & ILC	0.0347533	4.20885	0.0118543	0.927016	0.972136	0.973377	IMM_EDT-Sham
ShamvsIMM-EDT	Dnajc17	5. NK & ILC	0.38105	3.89117	1.17836	0.297784	0.575324	0.575188	IMM_EDT-Sham
ShamvsIMM-EDT	Zfyve19	5. NK & ILC	0.449535	4.36716	1.6266	0.224918	0.498699	0.498211	IMM_EDT-Sham
ShamvsIMM-EDT	Vps18	5. NK & ILC	0.624342	3.09107	1.78649	0.204712	0.473479	0.473766	IMM_EDT-Sham
ShamvsIMM-EDT	Ino80	5. NK & ILC	-0.215166	6.26543	1.8896	0.19292	0.459062	0.459716	IMM_EDT-Sham
ShamvsIMM-EDT	Chp1	5. NK & ILC	-0.296458	6.02521	3.01135	0.106765	0.334528	0.335386	IMM_EDT-Sham
ShamvsIMM-EDT	Oip5os1	5. NK & ILC	-0.23014	6.50892	2.38103	0.147259	0.396768	0.399482	IMM_EDT-Sham
ShamvsIMM-EDT	Nusap1	5. NK & ILC	-0.149849	5.58515	0.125873	0.728548	0.874699	0.879616	IMM_EDT-Sham
ShamvsIMM-EDT	Ndufaf1	5. NK & ILC	0.0139444	4.48146	0.00198671	0.965138	0.986151	0.98743	IMM_EDT-Sham
ShamvsIMM-EDT	Rtf1	5. NK & ILC	-0.291348	7.54495	6.94425	0.0208562	0.141526	0.135101	IMM_EDT-Sham
ShamvsIMM-EDT	Rpap1	5. NK & ILC	0.327224	3.67056	0.820925	0.38171	0.652942	0.652284	IMM_EDT-Sham
ShamvsIMM-EDT	Mga	5. NK & ILC	-0.0578945	5.47592	0.0482226	0.829661	0.929897	0.930801	IMM_EDT-Sham
ShamvsIMM-EDT	Mapkbp1	5. NK & ILC	-0.0130133	3.64527	0.000876778	0.976836	0.992069	0.992016	IMM_EDT-Sham
ShamvsIMM-EDT	Jmjd7	5. NK & ILC	-0.000266638	3.54969	4.17933e-07	0.999494	0.99979	0.999739	IMM_EDT-Sham
ShamvsIMM-EDT	Ehd4	5. NK & ILC	0.401327	7.11663	9.82222	0.00807484	0.0830863	0.0797885	IMM_EDT-Sham
ShamvsIMM-EDT	Vps39	5. NK & ILC	-0.310856	3.41677	0.582938	0.459055	0.709931	0.7121	IMM_EDT-Sham
ShamvsIMM-EDT	Tmem87a	5. NK & ILC	-0.499378	5.64356	5.03604	0.0432408	0.205634	0.204885	IMM_EDT-Sham
ShamvsIMM-EDT	Ganc	5. NK & ILC	0.10287	4.52951	0.117325	0.737534	0.878856	0.884325	IMM_EDT-Sham
ShamvsIMM-EDT	Zfp106	5. NK & ILC	0.067094	6.45066	0.216705	0.649412	0.832569	0.835306	IMM_EDT-Sham
ShamvsIMM-EDT	Snap23	5. NK & ILC	-0.198513	5.83436	1.22861	0.288143	0.567333	0.565919	IMM_EDT-Sham
ShamvsIMM-EDT	Lrrc57	5. NK & ILC	-0.999436	3.27289	5.23448	0.0398957	0.197332	0.195795	IMM_EDT-Sham
ShamvsIMM-EDT	Haus2	5. NK & ILC	-0.725603	3.6147	3.1343	0.100545	0.324136	0.325752	IMM_EDT-Sham
ShamvsIMM-EDT	Stard9	5. NK & ILC	0.612139	3.23982	2.08886	0.172499	0.433545	0.434551	IMM_EDT-Sham
ShamvsIMM-EDT	Ttbk2	5. NK & ILC	0.194499	3.12672	0.160817	0.695044	0.860478	0.861743	IMM_EDT-Sham
ShamvsIMM-EDT	Ubr1	5. NK & ILC	-0.467482	5.75465	5.95476	0.0300753	0.169979	0.166597	IMM_EDT-Sham
ShamvsIMM-EDT	Ccndbp1	5. NK & ILC	-0.265464	5.83796	1.55787	0.234407	0.51004	0.508832	IMM_EDT-Sham
ShamvsIMM-EDT	Zscan29	5. NK & ILC	-0.317795	3.37978	0.509164	0.488355	0.733001	0.73316	IMM_EDT-Sham
ShamvsIMM-EDT	Tubgcp4	5. NK & ILC	-0.240178	4.35838	0.588418	0.456998	0.707683	0.710195	IMM_EDT-Sham
ShamvsIMM-EDT	Trp53bp1	5. NK & ILC	0.776684	4.71503	9.55011	0.00877762	0.0868899	0.0836362	IMM_EDT-Sham
ShamvsIMM-EDT	Ppip5k1	5. NK & ILC	0.590661	2.84631	1.5826	0.230933	0.505337	0.504867	IMM_EDT-Sham
ShamvsIMM-EDT	Catsper2	5. NK & ILC	-0.552475	3.19134	0.859441	0.371108	0.64474	0.643512	IMM_EDT-Sham
ShamvsIMM-EDT	Pdia3	5. NK & ILC	-0.248518	9.4978	9.80144	0.00812613	0.0831953	0.0800569	IMM_EDT-Sham
ShamvsIMM-EDT	Serf2	5. NK & ILC	0.192093	11.1228	7.47776	0.0172821	0.127394	0.121895	IMM_EDT-Sham
ShamvsIMM-EDT	Hypk	5. NK & ILC	0.332447	5.97745	3.29454	0.0930887	0.310671	0.312241	IMM_EDT-Sham
ShamvsIMM-EDT	Mfap1b	5. NK & ILC	-0.376242	4.50082	1.91166	0.190512	0.455887	0.456522	IMM_EDT-Sham
ShamvsIMM-EDT	Mfap1a	5. NK & ILC	-0.843462	4.98066	12.2216	0.00405137	0.058452	0.0544052	IMM_EDT-Sham
ShamvsIMM-EDT	Wdr76	5. NK & ILC	-0.150257	4.37426	0.224623	0.643551	0.828822	0.831933	IMM_EDT-Sham
ShamvsIMM-EDT	Frmd5	5. NK & ILC	2.0613	6.46232	37.6353	3.88604e-05	0.00339825	0.00374259	IMM_EDT-Sham
ShamvsIMM-EDT	Ctdspl2	5. NK & ILC	-0.309501	5.79015	3.33215	0.0914376	0.30784	0.309458	IMM_EDT-Sham
ShamvsIMM-EDT	Eif3j1	5. NK & ILC	-0.815006	7.63733	39.8705	2.929e-05	0.00274682	0.00316828	IMM_EDT-Sham
ShamvsIMM-EDT	Spg11	5. NK & ILC	-0.0596498	3.9421	0.025963	0.895733	0.960021	0.960301	IMM_EDT-Sham
ShamvsIMM-EDT	Patl2	5. NK & ILC	0.0771442	3.89304	0.0441544	0.836886	0.932915	0.934296	IMM_EDT-Sham
ShamvsIMM-EDT	B2m	5. NK & ILC	-0.937132	10.7883	155.535	1.62504e-08	2.17709e-05	2.99437e-05	IMM_EDT-Sham
ShamvsIMM-EDT	Trim69	5. NK & ILC	1.07983	5.15897	12.3062	0.00395955	0.0579292	0.053729	IMM_EDT-Sham
ShamvsIMM-EDT	Sord	5. NK & ILC	0.0385086	3.75054	0.0080347	0.929969	0.973136	0.974167	IMM_EDT-Sham
ShamvsIMM-EDT	Gatm	5. NK & ILC	-0.597129	4.53111	3.61309	0.0801643	0.287441	0.288221	IMM_EDT-Sham
ShamvsIMM-EDT	AA467197	5. NK & ILC	0.453396	8.21951	12.6907	0.00357133	0.0547254	0.0506751	IMM_EDT-Sham
ShamvsIMM-EDT	Bloc1s6	5. NK & ILC	-0.485459	5.19514	4.26569	0.0598357	0.242393	0.244363	IMM_EDT-Sham
ShamvsIMM-EDT	Sqor	5. NK & ILC	0.390312	3.1439	0.634581	0.440258	0.694128	0.697051	IMM_EDT-Sham
ShamvsIMM-EDT	Sema6d	5. NK & ILC	0.290775	5.07993	1.72552	0.212125	0.481674	0.482637	IMM_EDT-Sham
ShamvsIMM-EDT	Myef2	5. NK & ILC	-0.6327	5.11474	6.96722	0.0206854	0.140673	0.134503	IMM_EDT-Sham
ShamvsIMM-EDT	Dut	5. NK & ILC	-0.31234	7.9564	5.28931	0.0390261	0.194674	0.193278	IMM_EDT-Sham
ShamvsIMM-EDT	Cep152	5. NK & ILC	0.0369392	3.65731	0.00905676	0.925661	0.971859	0.972954	IMM_EDT-Sham
ShamvsIMM-EDT	Eid1	5. NK & ILC	-0.018244	7.09022	0.0212652	0.886338	0.955741	0.956419	IMM_EDT-Sham
ShamvsIMM-EDT	Secisbp2l	5. NK & ILC	-0.609291	5.10988	7.33586	0.0181572	0.131462	0.125335	IMM_EDT-Sham
ShamvsIMM-EDT	Cops2	5. NK & ILC	-0.772287	6.12668	14.4648	0.0022661	0.0417914	0.0393248	IMM_EDT-Sham
ShamvsIMM-EDT	Galk2	5. NK & ILC	-0.2971	5.97448	2.86839	0.114602	0.347648	0.348842	IMM_EDT-Sham
ShamvsIMM-EDT	Dtwd1	5. NK & ILC	-0.404833	3.76433	1.23066	0.28776	0.566935	0.565416	IMM_EDT-Sham
ShamvsIMM-EDT	Atp8b4	5. NK & ILC	-0.190352	9.31182	4.7542	0.0485834	0.218561	0.218282	IMM_EDT-Sham
ShamvsIMM-EDT	Hdc	5. NK & ILC	2.10113	3.29597	17.8712	0.00102916	0.0253319	0.0250158	IMM_EDT-Sham
ShamvsIMM-EDT	Gabpb1	5. NK & ILC	0.137717	5.40619	0.284284	0.603075	0.808873	0.808469	IMM_EDT-Sham
ShamvsIMM-EDT	Gm27003	5. NK & ILC	-0.610946	3.24517	1.10483	0.31272	0.590191	0.590068	IMM_EDT-Sham
ShamvsIMM-EDT	Usp8	5. NK & ILC	-0.448261	5.43589	4.94308	0.0449219	0.210101	0.209432	IMM_EDT-Sham
ShamvsIMM-EDT	Usp50	5. NK & ILC	-0.423168	4.42084	1.66436	0.219918	0.492642	0.492165	IMM_EDT-Sham
ShamvsIMM-EDT	Trpm7	5. NK & ILC	0.102599	5.88419	0.288792	0.600247	0.808397	0.807237	IMM_EDT-Sham
ShamvsIMM-EDT	Sppl2a	5. NK & ILC	-0.259983	6.22585	2.49545	0.138649	0.384396	0.386389	IMM_EDT-Sham
ShamvsIMM-EDT	Ap4e1	5. NK & ILC	0.808738	3.06916	2.10151	0.171298	0.431836	0.432878	IMM_EDT-Sham
ShamvsIMM-EDT	Blvra	5. NK & ILC	-0.128036	6.32286	0.77057	0.396277	0.662913	0.663515	IMM_EDT-Sham
ShamvsIMM-EDT	Ncaph	5. NK & ILC	-0.0477288	3.71635	0.0102523	0.920924	0.971021	0.971424	IMM_EDT-Sham
ShamvsIMM-EDT	Itpripl1	5. NK & ILC	-0.171996	3.5587	0.0833774	0.777412	0.899799	0.90457	IMM_EDT-Sham
ShamvsIMM-EDT	1810024B03Rik	5. NK & ILC	-0.384587	3.65693	0.81071	0.384598	0.655656	0.654378	IMM_EDT-Sham
ShamvsIMM-EDT	Snrnp200	5. NK & ILC	-0.408696	5.89284	4.22463	0.0609166	0.244182	0.246615	IMM_EDT-Sham
ShamvsIMM-EDT	Ciao1	5. NK & ILC	-0.445236	4.61505	2.41049	0.14498	0.393068	0.395603	IMM_EDT-Sham
ShamvsIMM-EDT	Tmem127	5. NK & ILC	0.184134	4.82	0.534184	0.478067	0.724869	0.725633	IMM_EDT-Sham
ShamvsIMM-EDT	Stard7	5. NK & ILC	-0.292265	4.86991	1.28236	0.278303	0.557319	0.556338	IMM_EDT-Sham
ShamvsIMM-EDT	Dusp2	5. NK & ILC	0.249324	8.27087	2.94856	0.110123	0.340312	0.341234	IMM_EDT-Sham
ShamvsIMM-EDT	Astl	5. NK & ILC	0.590888	5.38225	10.0546	0.00752627	0.0809419	0.0768263	IMM_EDT-Sham
ShamvsIMM-EDT	Fahd2a	5. NK & ILC	0.541643	4.57415	4.33581	0.0580424	0.238738	0.240518	IMM_EDT-Sham
ShamvsIMM-EDT	Kcnip3	5. NK & ILC	-0.535799	4.24075	2.18449	0.163675	0.420692	0.422419	IMM_EDT-Sham
ShamvsIMM-EDT	Mrps5	5. NK & ILC	-0.274305	6.24108	2.41199	0.144865	0.393009	0.395412	IMM_EDT-Sham
ShamvsIMM-EDT	Mtln	5. NK & ILC	-0.619982	6.25588	12.8937	0.00338429	0.0533811	0.0491369	IMM_EDT-Sham
ShamvsIMM-EDT	Bub1	5. NK & ILC	-0.418324	3.62195	0.574224	0.462359	0.712455	0.714666	IMM_EDT-Sham
ShamvsIMM-EDT	Acoxl	5. NK & ILC	0.922719	2.42027	2.7568	0.121215	0.35741	0.358909	IMM_EDT-Sham
ShamvsIMM-EDT	Bcl2l11	5. NK & ILC	-0.0609661	8.30235	0.266801	0.614325	0.813835	0.815319	IMM_EDT-Sham
ShamvsIMM-EDT	Morrbid	5. NK & ILC	0.870185	6.29785	35.9238	4.86823e-05	0.00377308	0.00423864	IMM_EDT-Sham
ShamvsIMM-EDT	Anapc1	5. NK & ILC	-0.113005	5.29602	0.273165	0.610177	0.812156	0.812717	IMM_EDT-Sham
ShamvsIMM-EDT	Tmem87b	5. NK & ILC	0.859495	3.70821	5.51924	0.0356161	0.18556	0.183267	IMM_EDT-Sham
ShamvsIMM-EDT	Zc3h8	5. NK & ILC	0.639623	3.53363	1.87609	0.194414	0.460814	0.461434	IMM_EDT-Sham
ShamvsIMM-EDT	Gm10762	5. NK & ILC	-0.0528265	3.06872	0.0112088	0.917331	0.969595	0.969699	IMM_EDT-Sham
ShamvsIMM-EDT	Zc3h6	5. NK & ILC	0.30336	3.92465	0.590201	0.456332	0.707465	0.709701	IMM_EDT-Sham
ShamvsIMM-EDT	Chchd5	5. NK & ILC	0.69123	5.40779	9.97707	0.00770429	0.0819778	0.0779692	IMM_EDT-Sham
ShamvsIMM-EDT	Slc20a1	5. NK & ILC	0.495277	5.59693	6.7222	0.0225954	0.147868	0.141434	IMM_EDT-Sham
ShamvsIMM-EDT	Ckap2l	5. NK & ILC	-0.188164	3.8027	0.162176	0.69383	0.859854	0.861262	IMM_EDT-Sham
ShamvsIMM-EDT	Il1a	5. NK & ILC	0.324482	2.97499	0.218662	0.647951	0.831723	0.834496	IMM_EDT-Sham
ShamvsIMM-EDT	Il1b	5. NK & ILC	0.329686	8.89978	6.4984	0.0245238	0.154455	0.147976	IMM_EDT-Sham
ShamvsIMM-EDT	Sirpa	5. NK & ILC	0.609619	4.89694	3.39721	0.088664	0.302942	0.303937	IMM_EDT-Sham
ShamvsIMM-EDT	Stk35	5. NK & ILC	0.395627	3.25546	0.841177	0.376079	0.64829	0.647727	IMM_EDT-Sham
ShamvsIMM-EDT	Snrpb	5. NK & ILC	0.113845	8.76674	1.53635	0.237488	0.513288	0.512211	IMM_EDT-Sham
ShamvsIMM-EDT	Nop56	5. NK & ILC	0.195788	7.25812	2.76385	0.120783	0.356587	0.35837	IMM_EDT-Sham
ShamvsIMM-EDT	Idh3b	5. NK & ILC	0.0192726	6.43469	0.0165992	0.899496	0.961198	0.962062	IMM_EDT-Sham
ShamvsIMM-EDT	Pced1a	5. NK & ILC	0.0920947	3.78361	0.0629528	0.805886	0.915418	0.918673	IMM_EDT-Sham
ShamvsIMM-EDT	Vps16	5. NK & ILC	-0.355496	4.49122	1.87309	0.194748	0.461198	0.461731	IMM_EDT-Sham
ShamvsIMM-EDT	Ptpra	5. NK & ILC	0.0121292	6.04348	0.00523595	0.943438	0.977908	0.979455	IMM_EDT-Sham
ShamvsIMM-EDT	4930473A02Rik	5. NK & ILC	-0.190432	2.91057	0.154537	0.700729	0.863551	0.864731	IMM_EDT-Sham
ShamvsIMM-EDT	Mrps26	5. NK & ILC	0.298738	6.8002	4.55515	0.0528337	0.228751	0.228636	IMM_EDT-Sham
ShamvsIMM-EDT	Ddrgk1	5. NK & ILC	0.227099	6.63969	1.78818	0.204511	0.473479	0.473507	IMM_EDT-Sham
ShamvsIMM-EDT	Itpa	5. NK & ILC	0.14029	5.56186	0.55294	0.470598	0.719836	0.72041	IMM_EDT-Sham
ShamvsIMM-EDT	4930402H24Rik	5. NK & ILC	0.382103	4.70975	1.95602	0.185785	0.449624	0.450815	IMM_EDT-Sham
ShamvsIMM-EDT	Atrn	5. NK & ILC	-0.140921	4.7124	0.240128	0.632436	0.823176	0.825533	IMM_EDT-Sham
ShamvsIMM-EDT	1700037H04Rik	5. NK & ILC	0.409771	4.94221	2.61561	0.130271	0.371898	0.373346	IMM_EDT-Sham
ShamvsIMM-EDT	Cenpb	5. NK & ILC	0.243012	5.78686	1.18064	0.297338	0.574922	0.574953	IMM_EDT-Sham
ShamvsIMM-EDT	Cdc25b	5. NK & ILC	0.610933	2.77445	0.978701	0.340919	0.616555	0.616225	IMM_EDT-Sham
ShamvsIMM-EDT	Ap5s1	5. NK & ILC	0.221787	3.20382	0.287177	0.601257	0.808873	0.807813	IMM_EDT-Sham
ShamvsIMM-EDT	Mavs	5. NK & ILC	-0.347497	4.07721	1.04775	0.325051	0.603509	0.601714	IMM_EDT-Sham
ShamvsIMM-EDT	Pank2	5. NK & ILC	-0.220808	6.15392	1.83868	0.198631	0.466257	0.466529	IMM_EDT-Sham
ShamvsIMM-EDT	Rnf24	5. NK & ILC	-0.285637	4.75505	1.29703	0.275698	0.555423	0.553428	IMM_EDT-Sham
ShamvsIMM-EDT	Smox	5. NK & ILC	1.43944	4.919	35.2819	5.30877e-05	0.00398286	0.00447547	IMM_EDT-Sham
ShamvsIMM-EDT	Prnp	5. NK & ILC	-0.0274519	2.67443	0.00123806	0.972476	0.98981	0.990315	IMM_EDT-Sham
ShamvsIMM-EDT	Rassf2	5. NK & ILC	0.230914	3.69954	0.301248	0.592581	0.802819	0.802025	IMM_EDT-Sham
ShamvsIMM-EDT	Slc23a2	5. NK & ILC	-0.0397143	4.56291	0.0189359	0.892699	0.958637	0.958969	IMM_EDT-Sham
ShamvsIMM-EDT	Tmem230	5. NK & ILC	-0.254599	5.43336	1.25868	0.282581	0.561449	0.559993	IMM_EDT-Sham
ShamvsIMM-EDT	Pcna	5. NK & ILC	-0.496631	7.13441	9.58092	0.00869456	0.0864662	0.083233	IMM_EDT-Sham
ShamvsIMM-EDT	Cds2	5. NK & ILC	-0.188293	5.09279	0.709813	0.415027	0.676801	0.676981	IMM_EDT-Sham
ShamvsIMM-EDT	Gpcpd1	5. NK & ILC	0.260872	5.52	1.67272	0.218831	0.491202	0.490687	IMM_EDT-Sham
ShamvsIMM-EDT	Shld1	5. NK & ILC	-0.189403	3.84295	0.257844	0.620273	0.815526	0.818283	IMM_EDT-Sham
ShamvsIMM-EDT	Trmt6	5. NK & ILC	0.00533161	5.35156	0.000546042	0.981719	0.994106	0.994091	IMM_EDT-Sham
ShamvsIMM-EDT	Crls1	5. NK & ILC	-0.4548	4.69798	1.87406	0.19464	0.461088	0.461631	IMM_EDT-Sham
ShamvsIMM-EDT	Tmx4	5. NK & ILC	0.44999	5.12932	4.37805	0.0569931	0.236078	0.238137	IMM_EDT-Sham
ShamvsIMM-EDT	Plcb1	5. NK & ILC	1.41465	5.29351	36.6298	4.43178e-05	0.00354625	0.00398943	IMM_EDT-Sham
ShamvsIMM-EDT	Plcb4	5. NK & ILC	-0.394454	4.71826	1.66101	0.220356	0.49302	0.492688	IMM_EDT-Sham
ShamvsIMM-EDT	Slx4ip	5. NK & ILC	-0.0524083	5.61005	0.0777138	0.784889	0.904348	0.908039	IMM_EDT-Sham
ShamvsIMM-EDT	Tasp1	5. NK & ILC	-0.847915	4.61695	8.27252	0.0132041	0.110001	0.105045	IMM_EDT-Sham
ShamvsIMM-EDT	Esf1	5. NK & ILC	-0.030701	6.42752	0.0329104	0.858895	0.942955	0.944013	IMM_EDT-Sham
ShamvsIMM-EDT	Ndufaf5	5. NK & ILC	0.211107	4.15762	0.430282	0.52351	0.758337	0.757255	IMM_EDT-Sham
ShamvsIMM-EDT	Macrod2	5. NK & ILC	0.567479	3.16273	1.39653	0.258873	0.535898	0.535245	IMM_EDT-Sham
ShamvsIMM-EDT	Kif16b	5. NK & ILC	0.055319	4.84013	0.0517396	0.823669	0.926073	0.927946	IMM_EDT-Sham
ShamvsIMM-EDT	Snrpb2	5. NK & ILC	-0.212873	6.84346	2.73203	0.122746	0.359298	0.361204	IMM_EDT-Sham
ShamvsIMM-EDT	Dstn	5. NK & ILC	-0.574336	5.49676	6.58928	0.0237182	0.151514	0.145244	IMM_EDT-Sham
ShamvsIMM-EDT	Rrbp1	5. NK & ILC	0.219137	8.29451	4.80225	0.0476191	0.215956	0.216033	IMM_EDT-Sham
ShamvsIMM-EDT	Snx5	5. NK & ILC	-0.263926	7.39674	5.4589	0.0364756	0.187995	0.186006	IMM_EDT-Sham
ShamvsIMM-EDT	Mgme1	5. NK & ILC	-0.457877	3.35294	0.996965	0.336615	0.613283	0.612196	IMM_EDT-Sham
ShamvsIMM-EDT	Kat14	5. NK & ILC	0.408202	3.40638	0.834883	0.377816	0.649688	0.649012	IMM_EDT-Sham
ShamvsIMM-EDT	Polr3f	5. NK & ILC	-0.22243	4.05952	0.499643	0.492371	0.735732	0.735738	IMM_EDT-Sham
ShamvsIMM-EDT	Sec23b	5. NK & ILC	0.0982717	5.79189	0.276368	0.608112	0.811105	0.811372	IMM_EDT-Sham
ShamvsIMM-EDT	Smim26	5. NK & ILC	-2.00936	4.71898	27.6313	0.000165267	0.00861043	0.00859698	IMM_EDT-Sham
ShamvsIMM-EDT	Dtd1	5. NK & ILC	-0.0668347	5.62939	0.135215	0.746305	0.883894	0.889219	IMM_EDT-Sham
ShamvsIMM-EDT	Slc24a3	5. NK & ILC	0.240604	6.85795	2.3753	0.147708	0.397247	0.400209	IMM_EDT-Sham
ShamvsIMM-EDT	Rin2	5. NK & ILC	0.335262	3.05407	0.413535	0.531573	0.763199	0.762466	IMM_EDT-Sham
ShamvsIMM-EDT	Naa20	5. NK & ILC	-1.6258	6.04953	79.1647	7.92049e-07	0.00029246	0.000342031	IMM_EDT-Sham
ShamvsIMM-EDT	Crnkl1	5. NK & ILC	-0.534768	5.77662	9.43193	0.00910493	0.0889592	0.0851844	IMM_EDT-Sham
ShamvsIMM-EDT	Ralgapa2	5. NK & ILC	-0.0472834	7.47209	0.145436	0.709214	0.867477	0.869407	IMM_EDT-Sham
ShamvsIMM-EDT	Kiz	5. NK & ILC	0.252725	3.53763	0.408417	0.534085	0.764913	0.763998	IMM_EDT-Sham
ShamvsIMM-EDT	Xrn2	5. NK & ILC	-0.0642095	8.18423	0.405843	0.535356	0.765915	0.764994	IMM_EDT-Sham
ShamvsIMM-EDT	Cd93	5. NK & ILC	0.276311	3.3073	0.433348	0.522058	0.757577	0.756423	IMM_EDT-Sham
ShamvsIMM-EDT	Nxt1	5. NK & ILC	0.136388	5.65284	0.40274	0.536896	0.766893	0.766123	IMM_EDT-Sham
ShamvsIMM-EDT	Gzf1	5. NK & ILC	-0.188674	3.47458	0.199011	0.663001	0.84147	0.84376	IMM_EDT-Sham
ShamvsIMM-EDT	Cst3	5. NK & ILC	0.148385	9.33985	0.720939	0.411492	0.675117	0.67432	IMM_EDT-Sham
ShamvsIMM-EDT	Zfp120	5. NK & ILC	-0.0190373	4.07299	0.00296877	0.957392	0.982709	0.98455	IMM_EDT-Sham
ShamvsIMM-EDT	Cst7	5. NK & ILC	0.00908095	8.49485	0.00995605	0.92207	0.971021	0.971743	IMM_EDT-Sham
ShamvsIMM-EDT	Apmap	5. NK & ILC	-0.637298	4.9827	6.77564	0.0221617	0.146556	0.13983	IMM_EDT-Sham
ShamvsIMM-EDT	Acss1	5. NK & ILC	-0.392952	2.92695	0.517096	0.485052	0.729561	0.730473	IMM_EDT-Sham
ShamvsIMM-EDT	Entpd6	5. NK & ILC	-0.398008	4.26118	1.77728	0.20581	0.474129	0.4749	IMM_EDT-Sham
ShamvsIMM-EDT	Pygb	5. NK & ILC	0.581087	4.9343	6.10126	0.0284451	0.165482	0.161232	IMM_EDT-Sham
ShamvsIMM-EDT	Abhd12	5. NK & ILC	0.490508	5.53816	4.49238	0.0542652	0.231634	0.232201	IMM_EDT-Sham
ShamvsIMM-EDT	Gins1	5. NK & ILC	-0.364222	3.88382	1.15281	0.302857	0.580461	0.580258	IMM_EDT-Sham
ShamvsIMM-EDT	Nsfl1c	5. NK & ILC	-0.00659037	6.3268	0.00200086	0.965015	0.986151	0.987402	IMM_EDT-Sham
ShamvsIMM-EDT	Fkbp1a	5. NK & ILC	0.0440851	8.18998	0.197315	0.664341	0.842714	0.844615	IMM_EDT-Sham
ShamvsIMM-EDT	Psmf1	5. NK & ILC	0.389183	5.29995	3.36465	0.0900391	0.305844	0.306916	IMM_EDT-Sham
ShamvsIMM-EDT	Fam110a	5. NK & ILC	-0.114126	3.75451	0.0983708	0.758865	0.890581	0.895327	IMM_EDT-Sham
ShamvsIMM-EDT	Srxn1	5. NK & ILC	1.44454	3.57397	10.3224	0.00694706	0.0774514	0.073426	IMM_EDT-Sham
ShamvsIMM-EDT	Csnk2a1	5. NK & ILC	-0.051872	7.72129	0.203225	0.659699	0.840361	0.842212	IMM_EDT-Sham
ShamvsIMM-EDT	Tbc1d20	5. NK & ILC	0.353403	5.47036	3.32575	0.0917158	0.308173	0.309895	IMM_EDT-Sham
ShamvsIMM-EDT	Rbck1	5. NK & ILC	0.111642	6.40352	0.540743	0.475432	0.722882	0.723847	IMM_EDT-Sham
ShamvsIMM-EDT	H13	5. NK & ILC	0.244726	7.36682	4.22401	0.060933	0.244182	0.246634	IMM_EDT-Sham
ShamvsIMM-EDT	Id1	5. NK & ILC	1.64896	2.56193	7.70207	0.0159976	0.12247	0.116911	IMM_EDT-Sham
ShamvsIMM-EDT	Bcl2l1	5. NK & ILC	0.297725	6.24407	2.75273	0.121464	0.357642	0.359204	IMM_EDT-Sham
ShamvsIMM-EDT	Tpx2	5. NK & ILC	-0.00647702	4.99372	0.000465172	0.983126	0.99458	0.994568	IMM_EDT-Sham
ShamvsIMM-EDT	Pdrg1	5. NK & ILC	0.284203	6.74567	4.84784	0.0467255	0.214275	0.213798	IMM_EDT-Sham
ShamvsIMM-EDT	Hck	5. NK & ILC	0.208941	4.99561	0.605255	0.450773	0.701984	0.705527	IMM_EDT-Sham
ShamvsIMM-EDT	Tm9sf4	5. NK & ILC	-0.00235592	5.7399	0.000104999	0.991983	0.997407	0.997429	IMM_EDT-Sham
ShamvsIMM-EDT	Plagl2	5. NK & ILC	-0.0591476	3.81271	0.0263075	0.895733	0.960021	0.960301	IMM_EDT-Sham
ShamvsIMM-EDT	Pofut1	5. NK & ILC	-0.963775	3.51653	3.99206	0.0675002	0.258691	0.261374	IMM_EDT-Sham
ShamvsIMM-EDT	Kif3b	5. NK & ILC	0.130096	3.75844	0.111218	0.744181	0.883046	0.888158	IMM_EDT-Sham
ShamvsIMM-EDT	Asxl1	5. NK & ILC	0.183992	5.64159	0.941303	0.349985	0.62565	0.624998	IMM_EDT-Sham
ShamvsIMM-EDT	Nol4l	5. NK & ILC	-0.0599592	4.67783	0.0416775	0.841457	0.934643	0.936479	IMM_EDT-Sham
ShamvsIMM-EDT	Commd7	5. NK & ILC	-0.298635	7.1355	3.13459	0.100531	0.324136	0.325752	IMM_EDT-Sham
ShamvsIMM-EDT	Dnmt3b	5. NK & ILC	0.318456	3.68021	0.671672	0.427521	0.685298	0.686907	IMM_EDT-Sham
ShamvsIMM-EDT	Mapre1	5. NK & ILC	-0.110774	7.52724	0.976568	0.341427	0.616726	0.616619	IMM_EDT-Sham
ShamvsIMM-EDT	Cbfa2t2	5. NK & ILC	-0.191518	4.73918	0.518322	0.484545	0.729384	0.730045	IMM_EDT-Sham
ShamvsIMM-EDT	E2f1	5. NK & ILC	0.297143	4.38509	1.03184	0.328611	0.606637	0.604802	IMM_EDT-Sham
ShamvsIMM-EDT	Pxmp4	5. NK & ILC	0.405581	4.22999	1.70153	0.215139	0.48546	0.486078	IMM_EDT-Sham
ShamvsIMM-EDT	Chmp4b	5. NK & ILC	0.01575	7.50757	0.0174476	0.896975	0.960196	0.960914	IMM_EDT-Sham
ShamvsIMM-EDT	Raly	5. NK & ILC	0.33704	7.94563	9.26249	0.00959942	0.0914871	0.0877663	IMM_EDT-Sham
ShamvsIMM-EDT	a	5. NK & ILC	1.14778	4.82448	11.4874	0.00496244	0.0661988	0.0611651	IMM_EDT-Sham
ShamvsIMM-EDT	Eif2s2	5. NK & ILC	-0.480368	9.37664	26.2983	0.000206053	0.00980619	0.00978853	IMM_EDT-Sham
ShamvsIMM-EDT	Itch	5. NK & ILC	-0.401393	6.61744	6.71443	0.0226593	0.148083	0.141644	IMM_EDT-Sham
ShamvsIMM-EDT	Dynlrb1	5. NK & ILC	0.167282	7.29614	1.99589	0.181664	0.444583	0.445877	IMM_EDT-Sham
ShamvsIMM-EDT	Map1lc3a	5. NK & ILC	1.04332	5.10091	20.7227	0.000569584	0.0189359	0.0178053	IMM_EDT-Sham
ShamvsIMM-EDT	Pigu	5. NK & ILC	0.0193353	4.19242	0.00404382	0.988135	0.996434	0.996189	IMM_EDT-Sham
ShamvsIMM-EDT	Trp53inp2	5. NK & ILC	0.25623	2.90844	0.228622	0.640639	0.827423	0.830518	IMM_EDT-Sham
ShamvsIMM-EDT	Ncoa6	5. NK & ILC	-0.561975	4.93766	5.34809	0.0381189	0.19178	0.190777	IMM_EDT-Sham
ShamvsIMM-EDT	Acss2	5. NK & ILC	-0.155577	3.34964	0.120601	0.734047	0.876818	0.882415	IMM_EDT-Sham
ShamvsIMM-EDT	Gss	5. NK & ILC	0.724917	3.97676	4.2559	0.0600912	0.242671	0.244918	IMM_EDT-Sham
ShamvsIMM-EDT	Trpc4ap	5. NK & ILC	-0.272185	5.6712	2.14603	0.167154	0.425739	0.427306	IMM_EDT-Sham
ShamvsIMM-EDT	Edem2	5. NK & ILC	0.170696	6.5782	1.4026	0.257893	0.535426	0.534223	IMM_EDT-Sham
ShamvsIMM-EDT	BC029722	5. NK & ILC	0.231977	4.9783	1.17565	0.298317	0.575877	0.575572	IMM_EDT-Sham
ShamvsIMM-EDT	Eif6	5. NK & ILC	0.608062	7.53404	30.1917	0.000110429	0.00651068	0.00687574	IMM_EDT-Sham
ShamvsIMM-EDT	Uqcc1	5. NK & ILC	0.00797372	4.31237	0.000727709	0.982725	0.994499	0.994515	IMM_EDT-Sham
ShamvsIMM-EDT	Cep250	5. NK & ILC	-0.0135916	5.7342	0.00593757	0.939775	0.976966	0.978214	IMM_EDT-Sham
ShamvsIMM-EDT	Ergic3	5. NK & ILC	0.226536	7.25439	3.26098	0.0945931	0.313405	0.314803	IMM_EDT-Sham
ShamvsIMM-EDT	Cpne1	5. NK & ILC	-0.349652	6.09067	4.86645	0.0463662	0.213358	0.213079	IMM_EDT-Sham
ShamvsIMM-EDT	Nfs1	5. NK & ILC	0.416561	5.35993	2.24301	0.158557	0.413184	0.415927	IMM_EDT-Sham
ShamvsIMM-EDT	Romo1	5. NK & ILC	-0.262978	8.26604	7.46231	0.0173749	0.127838	0.122225	IMM_EDT-Sham
ShamvsIMM-EDT	Rbm39	5. NK & ILC	-0.47913	9.42442	25.4021	0.000240058	0.0108757	0.0106425	IMM_EDT-Sham
ShamvsIMM-EDT	Phf20	5. NK & ILC	0.29138	6.16834	3.35263	0.0905533	0.306684	0.30782	IMM_EDT-Sham
ShamvsIMM-EDT	Scand1	5. NK & ILC	0.115685	8.32774	1.09625	0.31453	0.592352	0.591978	IMM_EDT-Sham
ShamvsIMM-EDT	Cnbd2	5. NK & ILC	0.407404	3.33766	0.851345	0.373299	0.645904	0.645057	IMM_EDT-Sham
ShamvsIMM-EDT	2900097C17Rik	5. NK & ILC	0.335126	5.35542	2.24975	0.15798	0.41234	0.415103	IMM_EDT-Sham
ShamvsIMM-EDT	Aar2	5. NK & ILC	-0.477976	4.55237	2.6433	0.128431	0.369002	0.370514	IMM_EDT-Sham
ShamvsIMM-EDT	Dlgap4	5. NK & ILC	0.288304	5.79506	2.41186	0.144874	0.393009	0.395414	IMM_EDT-Sham
ShamvsIMM-EDT	Tgif2	5. NK & ILC	1.00948	2.99261	4.12511	0.0636349	0.249694	0.253029	IMM_EDT-Sham
ShamvsIMM-EDT	5430405H02Rik	5. NK & ILC	-0.102768	5.32344	0.224465	0.643667	0.828822	0.831933	IMM_EDT-Sham
ShamvsIMM-EDT	Rab5if	5. NK & ILC	-0.0648088	7.99619	0.420884	0.528007	0.761206	0.760157	IMM_EDT-Sham
ShamvsIMM-EDT	Sla2	5. NK & ILC	-0.241342	7.07513	3.63312	0.0794268	0.286266	0.286748	IMM_EDT-Sham
ShamvsIMM-EDT	Ndrg3	5. NK & ILC	-0.172516	4.40393	0.306425	0.589456	0.800399	0.800024	IMM_EDT-Sham
ShamvsIMM-EDT	Dsn1	5. NK & ILC	1.028	3.40589	6.52087	0.0243217	0.154013	0.147329	IMM_EDT-Sham
ShamvsIMM-EDT	Soga1	5. NK & ILC	2.83076	2.25721	11.8779	0.0044512	0.0620863	0.0574084	IMM_EDT-Sham
ShamvsIMM-EDT	Samhd1	5. NK & ILC	0.0443316	6.94979	0.0558792	0.816886	0.922316	0.924318	IMM_EDT-Sham
ShamvsIMM-EDT	Rbl1	5. NK & ILC	-0.81007	4.26631	3.31052	0.092383	0.309086	0.311089	IMM_EDT-Sham
ShamvsIMM-EDT	Rpn2	5. NK & ILC	-0.14416	7.24472	1.25353	0.283524	0.562251	0.560974	IMM_EDT-Sham
ShamvsIMM-EDT	Manbal	5. NK & ILC	0.316298	5.20718	2.48084	0.139713	0.38578	0.387917	IMM_EDT-Sham
ShamvsIMM-EDT	Blcap	5. NK & ILC	0.326024	4.15516	1.09184	0.315465	0.592754	0.592751	IMM_EDT-Sham
ShamvsIMM-EDT	Ctnnbl1	5. NK & ILC	0.116536	6.13913	0.584077	0.458626	0.709502	0.711686	IMM_EDT-Sham
ShamvsIMM-EDT	Tti1	5. NK & ILC	0.0877292	3.33183	0.0286796	0.868178	0.947268	0.948429	IMM_EDT-Sham
ShamvsIMM-EDT	Rprd1b	5. NK & ILC	0.68372	5.20959	7.31943	0.0182619	0.13147	0.125583	IMM_EDT-Sham
ShamvsIMM-EDT	Tgm2	5. NK & ILC	0.982855	4.76607	11.5679	0.00485165	0.065278	0.0604306	IMM_EDT-Sham
ShamvsIMM-EDT	Ralgapb	5. NK & ILC	-0.184283	5.16266	0.682052	0.424062	0.683113	0.684091	IMM_EDT-Sham
ShamvsIMM-EDT	Actr5	5. NK & ILC	0.368732	4.07828	1.31025	0.273379	0.552771	0.551211	IMM_EDT-Sham
ShamvsIMM-EDT	Ppp1r16b	5. NK & ILC	0.165709	7.79174	1.37829	0.26185	0.539463	0.538807	IMM_EDT-Sham
ShamvsIMM-EDT	Fam83d	5. NK & ILC	0.217141	3.96932	0.4086	0.533995	0.7649	0.763953	IMM_EDT-Sham
ShamvsIMM-EDT	Dhx35	5. NK & ILC	0.314157	3.14746	0.44376	0.517183	0.754161	0.753293	IMM_EDT-Sham
ShamvsIMM-EDT	Mafb	5. NK & ILC	0.865488	5.56671	6.14556	0.0279728	0.164069	0.159666	IMM_EDT-Sham
ShamvsIMM-EDT	Top1	5. NK & ILC	-0.0515862	8.44638	0.316662	0.583378	0.79635	0.796458	IMM_EDT-Sham
ShamvsIMM-EDT	Chd6	5. NK & ILC	0.0769215	6.00733	0.208849	0.655358	0.837095	0.839121	IMM_EDT-Sham
ShamvsIMM-EDT	Srsf6	5. NK & ILC	0.146261	7.02202	0.858108	0.371468	0.644996	0.643741	IMM_EDT-Sham
ShamvsIMM-EDT	Ift52	5. NK & ILC	-0.420025	5.36448	3.65554	0.0786109	0.283667	0.284906	IMM_EDT-Sham
ShamvsIMM-EDT	Oser1	5. NK & ILC	0.56144	5.80606	8.92557	0.0106791	0.0966253	0.0931019	IMM_EDT-Sham
ShamvsIMM-EDT	2900093K20Rik	5. NK & ILC	0.562497	2.81344	0.849735	0.373738	0.646305	0.645515	IMM_EDT-Sham
ShamvsIMM-EDT	Ttpal	5. NK & ILC	0.560693	4.75047	3.45719	0.0861973	0.298507	0.299472	IMM_EDT-Sham
ShamvsIMM-EDT	Serinc3	5. NK & ILC	-0.376422	7.67271	6.00801	0.0294703	0.167786	0.164446	IMM_EDT-Sham
ShamvsIMM-EDT	Pkig	5. NK & ILC	0.0682881	5.33528	0.0714539	0.793506	0.909496	0.912037	IMM_EDT-Sham
ShamvsIMM-EDT	Ada	5. NK & ILC	0.0612224	6.50835	0.141248	0.713221	0.868898	0.871758	IMM_EDT-Sham
ShamvsIMM-EDT	Ywhab	5. NK & ILC	-0.336915	8.19476	11.9246	0.00439426	0.0618759	0.0569693	IMM_EDT-Sham
ShamvsIMM-EDT	Tomm34	5. NK & ILC	0.0917002	5.4975	0.158773	0.69688	0.861431	0.862627	IMM_EDT-Sham
ShamvsIMM-EDT	Stk4	5. NK & ILC	-0.0687779	7.00221	0.267125	0.614112	0.813835	0.815293	IMM_EDT-Sham
ShamvsIMM-EDT	Slpi	5. NK & ILC	0.867468	3.70047	2.78262	0.119644	0.354957	0.356703	IMM_EDT-Sham
ShamvsIMM-EDT	Sdc4	5. NK & ILC	0.22186	3.39194	0.327975	0.576812	0.791796	0.792268	IMM_EDT-Sham
ShamvsIMM-EDT	Sys1	5. NK & ILC	-0.0520906	7.24011	0.180895	0.677694	0.851194	0.852712	IMM_EDT-Sham
ShamvsIMM-EDT	Dbndd2	5. NK & ILC	-1.50631	2.81475	3.84509	0.0721032	0.269168	0.271171	IMM_EDT-Sham
ShamvsIMM-EDT	Pigt	5. NK & ILC	0.541431	5.28202	7.92061	0.0148525	0.117114	0.11194	IMM_EDT-Sham
ShamvsIMM-EDT	Dnttip1	5. NK & ILC	-0.00112762	5.9571	4.65999e-05	0.994659	0.998146	0.998389	IMM_EDT-Sham
ShamvsIMM-EDT	Ube2c	5. NK & ILC	-0.189634	6.20758	0.535361	0.477592	0.724618	0.725327	IMM_EDT-Sham
ShamvsIMM-EDT	Acot8	5. NK & ILC	0.258022	5.42356	1.52347	0.239356	0.515309	0.514029	IMM_EDT-Sham
ShamvsIMM-EDT	Zswim3	5. NK & ILC	0.668687	3.35953	2.12623	0.168981	0.428993	0.430004	IMM_EDT-Sham
ShamvsIMM-EDT	Ctsa	5. NK & ILC	0.378822	6.6575	7.13684	0.019474	0.13628	0.130197	IMM_EDT-Sham
ShamvsIMM-EDT	Pltp	5. NK & ILC	0.34531	3.35282	0.587044	0.457512	0.708246	0.710786	IMM_EDT-Sham
ShamvsIMM-EDT	Pcif1	5. NK & ILC	0.054944	5.97115	0.109159	0.746469	0.883894	0.889219	IMM_EDT-Sham
ShamvsIMM-EDT	Zfp335	5. NK & ILC	0.676752	3.25275	2.18981	0.163201	0.420317	0.421872	IMM_EDT-Sham
ShamvsIMM-EDT	Zfp335os	5. NK & ILC	0.529657	3.7118	1.30544	0.274219	0.553853	0.552035	IMM_EDT-Sham
ShamvsIMM-EDT	Ncoa5	5. NK & ILC	-0.0360947	4.75469	0.0210451	0.909411	0.965085	0.966401	IMM_EDT-Sham
ShamvsIMM-EDT	Cd40	5. NK & ILC	1.13768	4.13324	11.8393	0.00449884	0.062321	0.057758	IMM_EDT-Sham
ShamvsIMM-EDT	Slc35c2	5. NK & ILC	0.119411	5.36902	0.34592	0.578255	0.792354	0.79301	IMM_EDT-Sham
ShamvsIMM-EDT	Elmo2	5. NK & ILC	-0.0769672	5.54807	0.133653	0.720667	0.872331	0.875518	IMM_EDT-Sham
ShamvsIMM-EDT	Trp53rka	5. NK & ILC	-0.196202	3.68417	0.15809	0.697497	0.861808	0.86289	IMM_EDT-Sham
ShamvsIMM-EDT	Eya2	5. NK & ILC	-0.304061	6.41964	3.7562	0.0750706	0.275301	0.277111	IMM_EDT-Sham
ShamvsIMM-EDT	Zmynd8	5. NK & ILC	-0.0150451	6.18154	0.00704524	0.934411	0.97504	0.975958	IMM_EDT-Sham
ShamvsIMM-EDT	Ncoa3	5. NK & ILC	0.521503	5.33752	5.95615	0.0300594	0.169979	0.166578	IMM_EDT-Sham
ShamvsIMM-EDT	Sulf2	5. NK & ILC	0.111599	5.88104	0.276627	0.607946	0.811038	0.811271	IMM_EDT-Sham
ShamvsIMM-EDT	5031425F14Rik	5. NK & ILC	0.221003	4.47845	0.567037	0.465113	0.715289	0.716882	IMM_EDT-Sham
ShamvsIMM-EDT	Prex1	5. NK & ILC	0.119671	7.27098	0.549576	0.471922	0.719858	0.72115	IMM_EDT-Sham
ShamvsIMM-EDT	Trp53rkb	5. NK & ILC	0.418883	3.5346	1.18584	0.296321	0.574204	0.574134	IMM_EDT-Sham
ShamvsIMM-EDT	Arfgef2	5. NK & ILC	0.204286	4.73972	0.630569	0.441673	0.695093	0.698132	IMM_EDT-Sham
ShamvsIMM-EDT	Cse1l	5. NK & ILC	-0.305581	5.14002	1.96417	0.184933	0.448877	0.449806	IMM_EDT-Sham
ShamvsIMM-EDT	Stau1	5. NK & ILC	0.00495898	5.47415	0.00064787	0.980087	0.993511	0.993462	IMM_EDT-Sham
ShamvsIMM-EDT	Ddx27	5. NK & ILC	0.074117	6.21352	0.224144	0.643902	0.828822	0.832046	IMM_EDT-Sham
ShamvsIMM-EDT	Znfx1	5. NK & ILC	0.657391	4.39898	4.70966	0.049498	0.220729	0.220433	IMM_EDT-Sham
ShamvsIMM-EDT	Zfas1	5. NK & ILC	0.0386886	6.4385	0.046145	0.833309	0.931403	0.93253	IMM_EDT-Sham
ShamvsIMM-EDT	Ptgis	5. NK & ILC	0.832364	2.86173	2.43905	0.142812	0.390363	0.392326	IMM_EDT-Sham
ShamvsIMM-EDT	B4galt5	5. NK & ILC	0.205047	7.21959	1.61758	0.226134	0.500043	0.499446	IMM_EDT-Sham
ShamvsIMM-EDT	Slc9a8	5. NK & ILC	0.132542	5.16782	0.281872	0.6046	0.809403	0.809328	IMM_EDT-Sham
ShamvsIMM-EDT	Spata2	5. NK & ILC	0.468346	3.89059	1.77132	0.206525	0.474615	0.475619	IMM_EDT-Sham
ShamvsIMM-EDT	Rnf114	5. NK & ILC	-0.121084	5.45057	0.252231	0.624068	0.817161	0.820499	IMM_EDT-Sham
ShamvsIMM-EDT	Gm11476	5. NK & ILC	1.04262	3.57302	7.91066	0.0149024	0.117146	0.112102	IMM_EDT-Sham
ShamvsIMM-EDT	Ube2v1	5. NK & ILC	0.289133	7.29697	4.69063	0.0498948	0.221655	0.221402	IMM_EDT-Sham
ShamvsIMM-EDT	Tmem189	5. NK & ILC	0.118768	6.12853	0.465718	0.50717	0.746294	0.7462	IMM_EDT-Sham
ShamvsIMM-EDT	Cebpb	5. NK & ILC	-0.83111	6.95429	30.1532	0.00011108	0.00651068	0.00689202	IMM_EDT-Sham
ShamvsIMM-EDT	A530013C23Rik	5. NK & ILC	0.563105	3.22407	1.08272	0.317416	0.594394	0.594858	IMM_EDT-Sham
ShamvsIMM-EDT	Ptpn1	5. NK & ILC	0.137404	7.8712	0.997301	0.336537	0.613283	0.612123	IMM_EDT-Sham
ShamvsIMM-EDT	Adnp	5. NK & ILC	-0.362939	5.97568	4.56451	0.0526242	0.228265	0.228045	IMM_EDT-Sham
ShamvsIMM-EDT	Dpm1	5. NK & ILC	0.0275845	7.32643	0.0500959	0.826442	0.927884	0.929257	IMM_EDT-Sham
ShamvsIMM-EDT	Nfatc2	5. NK & ILC	0.161313	4.46739	0.249963	0.625616	0.817819	0.821051	IMM_EDT-Sham
ShamvsIMM-EDT	Zfp64	5. NK & ILC	-0.290161	4.57685	1.04252	0.326216	0.604834	0.602646	IMM_EDT-Sham
ShamvsIMM-EDT	Zfp217	5. NK & ILC	-0.67795	3.33395	2.06433	0.174859	0.436124	0.437443	IMM_EDT-Sham
ShamvsIMM-EDT	Pfdn4	5. NK & ILC	-0.861716	6.12871	11.436	0.00503462	0.0662949	0.0615689	IMM_EDT-Sham
ShamvsIMM-EDT	Fam210b	5. NK & ILC	-0.0966466	4.10976	0.0937328	0.764425	0.893194	0.898057	IMM_EDT-Sham
ShamvsIMM-EDT	Aurka	5. NK & ILC	0.494327	3.3815	0.805349	0.386127	0.656392	0.65551	IMM_EDT-Sham
ShamvsIMM-EDT	Cstf1	5. NK & ILC	-0.0517554	4.10565	0.0256268	0.884698	0.954644	0.955648	IMM_EDT-Sham
ShamvsIMM-EDT	Cass4	5. NK & ILC	1.92038	2.59212	8.39577	0.0126782	0.107307	0.102723	IMM_EDT-Sham
ShamvsIMM-EDT	Rtf2	5. NK & ILC	-0.0724048	6.67644	0.234005	0.63677	0.825709	0.828199	IMM_EDT-Sham
ShamvsIMM-EDT	Gcnt7	5. NK & ILC	0.471806	3.50387	1.35274	0.266102	0.544038	0.543177	IMM_EDT-Sham
ShamvsIMM-EDT	Rae1	5. NK & ILC	-0.136208	6.00336	0.429038	0.5241	0.75863	0.757657	IMM_EDT-Sham
ShamvsIMM-EDT	Rbm38	5. NK & ILC	-0.34854	4.31187	1.10844	0.311962	0.589597	0.589295	IMM_EDT-Sham
ShamvsIMM-EDT	Zbp1	5. NK & ILC	-0.0448412	6.45323	0.0803677	0.78135	0.902623	0.906352	IMM_EDT-Sham
ShamvsIMM-EDT	Pmepa1	5. NK & ILC	0.560778	6.53806	10.9495	0.0057828	0.071263	0.0664404	IMM_EDT-Sham
ShamvsIMM-EDT	Rab22a	5. NK & ILC	0.0318409	5.66755	0.0268991	0.872294	0.949001	0.950385	IMM_EDT-Sham
ShamvsIMM-EDT	Vapb	5. NK & ILC	0.0763286	6.13124	0.23216	0.63809	0.826292	0.829083	IMM_EDT-Sham
ShamvsIMM-EDT	Stx16	5. NK & ILC	0.295728	6.00326	2.96061	0.109469	0.33982	0.340045	IMM_EDT-Sham
ShamvsIMM-EDT	Npepl1	5. NK & ILC	0.590157	6.0648	13.373	0.00298616	0.0491527	0.045619	IMM_EDT-Sham
ShamvsIMM-EDT	Gnas	5. NK & ILC	-0.249755	10.2152	11.3089	0.00521863	0.0674109	0.0627358	IMM_EDT-Sham
ShamvsIMM-EDT	Nelfcd	5. NK & ILC	0.733187	4.72092	6.41884	0.0252555	0.156231	0.150421	IMM_EDT-Sham
ShamvsIMM-EDT	Ctsz	5. NK & ILC	0.395304	6.63987	5.46589	0.0363747	0.187739	0.185563	IMM_EDT-Sham
ShamvsIMM-EDT	Atp5e	5. NK & ILC	-0.216301	10.4848	8.20337	0.0135103	0.111732	0.106307	IMM_EDT-Sham
ShamvsIMM-EDT	Prelid3b	5. NK & ILC	-0.067087	6.26095	0.200769	0.661618	0.840928	0.843079	IMM_EDT-Sham
ShamvsIMM-EDT	Zfp831	5. NK & ILC	-0.573207	3.23412	1.4235	0.254552	0.533174	0.530844	IMM_EDT-Sham
ShamvsIMM-EDT	Gm14325	5. NK & ILC	-0.756316	3.91287	4.14771	0.0630051	0.248678	0.251599	IMM_EDT-Sham
ShamvsIMM-EDT	Gm14326	5. NK & ILC	-0.85315	3.5675	3.36224	0.0901421	0.305844	0.307031	IMM_EDT-Sham
ShamvsIMM-EDT	Zfp931	5. NK & ILC	-0.552906	3.60105	1.70276	0.214983	0.485224	0.485962	IMM_EDT-Sham
ShamvsIMM-EDT	Phactr3	5. NK & ILC	0.912612	3.61658	4.69108	0.0498855	0.221655	0.221379	IMM_EDT-Sham
ShamvsIMM-EDT	Taf4	5. NK & ILC	-0.959129	3.54203	4.36006	0.0574374	0.237081	0.239166	IMM_EDT-Sham
ShamvsIMM-EDT	4921531C22Rik	5. NK & ILC	1.19422	3.75118	9.36426	0.00929877	0.0899009	0.0862649	IMM_EDT-Sham
ShamvsIMM-EDT	Lsm14b	5. NK & ILC	-0.825493	3.2682	2.86856	0.114592	0.347648	0.348842	IMM_EDT-Sham
ShamvsIMM-EDT	Psma7	5. NK & ILC	-0.00145579	9.52613	0.000334344	0.985694	0.99546	0.995327	IMM_EDT-Sham
ShamvsIMM-EDT	Mtg2	5. NK & ILC	-0.312127	4.60213	1.27523	0.279582	0.558658	0.557493	IMM_EDT-Sham
ShamvsIMM-EDT	Osbpl2	5. NK & ILC	-0.0668996	4.28028	0.0485618	0.829074	0.929637	0.930476	IMM_EDT-Sham
ShamvsIMM-EDT	Adrm1	5. NK & ILC	0.107825	6.70405	0.476836	0.502234	0.74279	0.742973	IMM_EDT-Sham
ShamvsIMM-EDT	Cables2	5. NK & ILC	0.849821	3.23737	2.68529	0.125701	0.363993	0.366031	IMM_EDT-Sham
ShamvsIMM-EDT	Mrgbp	5. NK & ILC	0.081061	4.75777	0.107504	0.770088	0.896129	0.900728	IMM_EDT-Sham
ShamvsIMM-EDT	Ogfr	5. NK & ILC	0.0698009	6.17593	0.220153	0.646844	0.83101	0.833682	IMM_EDT-Sham
ShamvsIMM-EDT	Dido1	5. NK & ILC	-0.0253549	5.81093	0.0182687	0.894594	0.959773	0.959951	IMM_EDT-Sham
ShamvsIMM-EDT	Gid8	5. NK & ILC	-0.396415	5.38548	3.57167	0.0817161	0.289702	0.291218	IMM_EDT-Sham
ShamvsIMM-EDT	Ythdf1	5. NK & ILC	0.258993	5.55857	1.76925	0.206774	0.474784	0.475884	IMM_EDT-Sham
ShamvsIMM-EDT	Arfgap1	5. NK & ILC	0.238625	4.78788	0.913353	0.356993	0.632033	0.630944	IMM_EDT-Sham
ShamvsIMM-EDT	Ppdpf	5. NK & ILC	0.314246	7.01409	5.82764	0.03158	0.174157	0.171209	IMM_EDT-Sham
ShamvsIMM-EDT	Helz2	5. NK & ILC	-0.0839236	5.19404	0.137799	0.716573	0.870209	0.873509	IMM_EDT-Sham
ShamvsIMM-EDT	Gmeb2	5. NK & ILC	-0.313777	4.69196	1.57927	0.231396	0.506165	0.505505	IMM_EDT-Sham
ShamvsIMM-EDT	Arfrp1	5. NK & ILC	0.380537	6.14282	6.2869	0.0265266	0.160152	0.154734	IMM_EDT-Sham
ShamvsIMM-EDT	Zgpat	5. NK & ILC	-0.0950294	4.88295	0.0980899	0.759197	0.890748	0.89547	IMM_EDT-Sham
ShamvsIMM-EDT	Zbtb46	5. NK & ILC	0.628323	4.2051	4.1201	0.0637755	0.249855	0.253323	IMM_EDT-Sham
ShamvsIMM-EDT	Tpd52l2	5. NK & ILC	0.0984434	6.38552	0.492168	0.495565	0.73827	0.73806	IMM_EDT-Sham
ShamvsIMM-EDT	Dnajc5	5. NK & ILC	0.102355	6.56686	0.489712	0.496623	0.739095	0.73889	IMM_EDT-Sham
ShamvsIMM-EDT	Uckl1	5. NK & ILC	0.149937	4.65537	0.267663	0.61376	0.813835	0.814996	IMM_EDT-Sham
ShamvsIMM-EDT	Prpf6	5. NK & ILC	-0.140502	5.75987	0.602668	0.45172	0.702548	0.706312	IMM_EDT-Sham
ShamvsIMM-EDT	Rgs19	5. NK & ILC	-0.0778671	6.10782	0.245091	0.662036	0.840928	0.843174	IMM_EDT-Sham
ShamvsIMM-EDT	Pcmtd2	5. NK & ILC	-1.01148	4.2592	10.6746	0.00626276	0.0739221	0.0694699	IMM_EDT-Sham
ShamvsIMM-EDT	Polr3k	5. NK & ILC	-0.861496	6.3063	27.6659	0.000164342	0.00861007	0.00858248	IMM_EDT-Sham
ShamvsIMM-EDT	Pex2	5. NK & ILC	-0.456791	4.97506	3.1909	0.097831	0.320454	0.320616	IMM_EDT-Sham
ShamvsIMM-EDT	Gm8797	5. NK & ILC	-0.186728	2.93121	0.107049	0.748837	0.884904	0.890339	IMM_EDT-Sham
ShamvsIMM-EDT	Zc2hc1a	5. NK & ILC	-0.796009	3.30616	2.27563	0.155791	0.409132	0.41194	IMM_EDT-Sham
ShamvsIMM-EDT	Mrps28	5. NK & ILC	-0.158644	6.14638	0.972845	0.342316	0.617043	0.617247	IMM_EDT-Sham
ShamvsIMM-EDT	Tpd52	5. NK & ILC	0.257353	6.61857	1.54569	0.236144	0.511564	0.51087	IMM_EDT-Sham
ShamvsIMM-EDT	Zbtb10	5. NK & ILC	0.339724	3.4996	0.551462	0.471179	0.719836	0.720843	IMM_EDT-Sham
ShamvsIMM-EDT	Pag1	5. NK & ILC	-0.155236	6.9021	0.891321	0.362663	0.637977	0.636367	IMM_EDT-Sham
ShamvsIMM-EDT	Gm16337	5. NK & ILC	-0.502885	3.1106	0.938326	0.350722	0.625774	0.625556	IMM_EDT-Sham
ShamvsIMM-EDT	Fabp5	5. NK & ILC	-0.217075	7.30941	1.41725	0.255545	0.533302	0.531808	IMM_EDT-Sham
ShamvsIMM-EDT	Impa1	5. NK & ILC	-0.659239	6.34449	12.9613	0.00332456	0.0529334	0.0486555	IMM_EDT-Sham
ShamvsIMM-EDT	Zfand1	5. NK & ILC	-0.116993	4.13533	0.118595	0.736176	0.878215	0.883731	IMM_EDT-Sham
ShamvsIMM-EDT	Snx16	5. NK & ILC	-0.639475	3.33345	1.46197	0.248557	0.52594	0.523729	IMM_EDT-Sham
ShamvsIMM-EDT	Lrrcc1	5. NK & ILC	-0.821876	4.11335	5.61367	0.0343186	0.182139	0.179364	IMM_EDT-Sham
ShamvsIMM-EDT	E2f5	5. NK & ILC	0.362113	3.52817	0.670024	0.428074	0.685424	0.687204	IMM_EDT-Sham
ShamvsIMM-EDT	Rbis	5. NK & ILC	-0.583314	7.88809	21.3626	0.000502459	0.0173877	0.0164933	IMM_EDT-Sham
ShamvsIMM-EDT	Car2	5. NK & ILC	-0.452732	9.24968	24.5158	0.000280249	0.0121114	0.0117209	IMM_EDT-Sham
ShamvsIMM-EDT	Gm9733	5. NK & ILC	-0.985151	2.96768	2.43606	0.143037	0.390624	0.392643	IMM_EDT-Sham
ShamvsIMM-EDT	Sirpb1a	5. NK & ILC	0.281957	3.11793	0.254856	0.622286	0.816581	0.819531	IMM_EDT-Sham
ShamvsIMM-EDT	Sirpb1b	5. NK & ILC	-0.417425	3.20264	0.940935	0.350076	0.625693	0.6251	IMM_EDT-Sham
ShamvsIMM-EDT	Sirpb1c	5. NK & ILC	-0.581821	3.93793	1.91787	0.189841	0.455326	0.455836	IMM_EDT-Sham
ShamvsIMM-EDT	Gm5150	5. NK & ILC	-0.83845	4.68562	5.94435	0.0301953	0.170278	0.167039	IMM_EDT-Sham
ShamvsIMM-EDT	Ythdf3	5. NK & ILC	-0.166154	6.79983	1.40714	0.257162	0.53462	0.533435	IMM_EDT-Sham
ShamvsIMM-EDT	Armc1	5. NK & ILC	-0.260899	6.07519	2.68302	0.125846	0.364255	0.366257	IMM_EDT-Sham
ShamvsIMM-EDT	Mtfr1	5. NK & ILC	-0.717053	4.23706	5.04954	0.0430028	0.205128	0.204141	IMM_EDT-Sham
ShamvsIMM-EDT	Pde7a	5. NK & ILC	-0.260162	6.99848	1.81494	0.201367	0.469872	0.469894	IMM_EDT-Sham
ShamvsIMM-EDT	Gm16093	5. NK & ILC	0.0696415	3.69601	0.0272245	0.871532	0.948519	0.949929	IMM_EDT-Sham
ShamvsIMM-EDT	Hps3	5. NK & ILC	0.375305	4.17774	1.27175	0.280209	0.559135	0.557971	IMM_EDT-Sham
ShamvsIMM-EDT	Hltf	5. NK & ILC	-0.691563	5.7113	13.5263	0.00287047	0.0481562	0.0446943	IMM_EDT-Sham
ShamvsIMM-EDT	Gyg	5. NK & ILC	-0.0949105	6.26281	0.28498	0.602637	0.808873	0.808241	IMM_EDT-Sham
ShamvsIMM-EDT	Tbl1xr1	5. NK & ILC	-0.143274	6.42702	1.03117	0.328763	0.606678	0.60498	IMM_EDT-Sham
ShamvsIMM-EDT	Naaladl2	5. NK & ILC	-0.400093	3.43722	0.733821	0.407456	0.672536	0.671335	IMM_EDT-Sham
ShamvsIMM-EDT	Ect2	5. NK & ILC	-0.0262661	3.79326	0.00494561	0.945026	0.97852	0.979976	IMM_EDT-Sham
ShamvsIMM-EDT	Nceh1	5. NK & ILC	0.64422	5.00636	8.91555	0.0107133	0.0966982	0.0932014	IMM_EDT-Sham
ShamvsIMM-EDT	Tnfsf10	5. NK & ILC	-0.789413	4.89224	7.54114	0.0169072	0.126327	0.120629	IMM_EDT-Sham
ShamvsIMM-EDT	Fndc3b	5. NK & ILC	1.22187	5.87875	51.701	7.84775e-06	0.00135108	0.0015353	IMM_EDT-Sham
ShamvsIMM-EDT	Pld1	5. NK & ILC	-0.394016	4.67809	2.68668	0.125612	0.363993	0.365895	IMM_EDT-Sham
ShamvsIMM-EDT	Tnik	5. NK & ILC	0.0711215	7.89346	0.442484	0.517775	0.754479	0.75371	IMM_EDT-Sham
ShamvsIMM-EDT	Mynn	5. NK & ILC	-0.284889	4.37046	0.79727	0.392805	0.66147	0.660749	IMM_EDT-Sham
ShamvsIMM-EDT	Sec62	5. NK & ILC	-0.692677	7.87753	43.2724	1.94871e-05	0.00220406	0.00253931	IMM_EDT-Sham
ShamvsIMM-EDT	Gpr160	5. NK & ILC	-0.330661	5.9047	2.0128	0.179952	0.442472	0.443788	IMM_EDT-Sham
ShamvsIMM-EDT	Phc3	5. NK & ILC	-0.168627	4.56031	0.289812	0.599612	0.808193	0.806861	IMM_EDT-Sham
ShamvsIMM-EDT	Skil	5. NK & ILC	0.0605443	7.21355	0.15738	0.698139	0.862132	0.863181	IMM_EDT-Sham
ShamvsIMM-EDT	Pik3ca	5. NK & ILC	-0.0316703	5.84624	0.0247134	0.877545	0.951188	0.952783	IMM_EDT-Sham
ShamvsIMM-EDT	Zfp639	5. NK & ILC	-0.46604	5.21705	4.65645	0.0506175	0.223595	0.223322	IMM_EDT-Sham
ShamvsIMM-EDT	Mfn1	5. NK & ILC	-0.0516549	3.882	0.0203207	0.9206	0.971021	0.971247	IMM_EDT-Sham
ShamvsIMM-EDT	Gnb4	5. NK & ILC	0.183084	4.51187	0.463985	0.521112	0.756969	0.755536	IMM_EDT-Sham
ShamvsIMM-EDT	Actl6a	5. NK & ILC	-0.0371377	6.23813	0.0385055	0.847524	0.936509	0.93898	IMM_EDT-Sham
ShamvsIMM-EDT	Mrpl47	5. NK & ILC	0.259073	4.03281	0.500342	0.492074	0.735634	0.735561	IMM_EDT-Sham
ShamvsIMM-EDT	Ndufb5	5. NK & ILC	0.158116	8.34708	2.36701	0.148359	0.397998	0.401033	IMM_EDT-Sham
ShamvsIMM-EDT	Ttc14	5. NK & ILC	-0.383893	6.3671	6.70965	0.0226988	0.148134	0.141763	IMM_EDT-Sham
ShamvsIMM-EDT	Fxr1	5. NK & ILC	-0.440615	7.20705	11.1678	0.00543208	0.0688029	0.0643119	IMM_EDT-Sham
ShamvsIMM-EDT	Dnajc19	5. NK & ILC	-0.0914905	7.42895	0.639583	0.438505	0.69289	0.695479	IMM_EDT-Sham
ShamvsIMM-EDT	Atp11b	5. NK & ILC	-0.0686773	7.50466	0.335604	0.572469	0.78869	0.789462	IMM_EDT-Sham
ShamvsIMM-EDT	Dcun1d1	5. NK & ILC	-0.638212	5.48427	10.804	0.00603137	0.0728894	0.0681413	IMM_EDT-Sham
ShamvsIMM-EDT	Acad9	5. NK & ILC	0.243803	3.91027	0.55456	0.469962	0.719567	0.719974	IMM_EDT-Sham
ShamvsIMM-EDT	Anxa5	5. NK & ILC	0.0164485	7.33222	0.00710842	0.934118	0.974999	0.975825	IMM_EDT-Sham
ShamvsIMM-EDT	Exosc9	5. NK & ILC	0.189905	4.52365	0.347311	0.565933	0.784527	0.785032	IMM_EDT-Sham
ShamvsIMM-EDT	Ccna2	5. NK & ILC	-0.225524	4.70396	0.259996	0.618832	0.814863	0.817464	IMM_EDT-Sham
ShamvsIMM-EDT	4932438A13Rik	5. NK & ILC	-0.268393	7.21686	4.13312	0.0634109	0.249127	0.252511	IMM_EDT-Sham
ShamvsIMM-EDT	Nudt6	5. NK & ILC	-0.136949	3.85061	0.171462	0.685695	0.854244	0.856574	IMM_EDT-Sham
ShamvsIMM-EDT	Spata5	5. NK & ILC	0.47803	6.3443	9.233	0.00968864	0.0919636	0.0883388	IMM_EDT-Sham
ShamvsIMM-EDT	Ankrd50	5. NK & ILC	1.57355	3.28872	11.8789	0.00444999	0.0620863	0.0574084	IMM_EDT-Sham
ShamvsIMM-EDT	Hspa4l	5. NK & ILC	-0.780602	4.57543	4.63704	0.0510334	0.224796	0.224504	IMM_EDT-Sham
ShamvsIMM-EDT	Plk4	5. NK & ILC	-0.450903	4.29099	2.30346	0.153479	0.405444	0.408388	IMM_EDT-Sham
ShamvsIMM-EDT	Mfsd8	5. NK & ILC	0.508675	3.07078	1.03432	0.328052	0.605914	0.604205	IMM_EDT-Sham
ShamvsIMM-EDT	Abhd18	5. NK & ILC	-0.629019	3.91407	2.79796	0.118722	0.353789	0.355136	IMM_EDT-Sham
ShamvsIMM-EDT	Larp1b	5. NK & ILC	0.357901	6.41728	3.8345	0.072449	0.269935	0.271961	IMM_EDT-Sham
ShamvsIMM-EDT	Pgrmc2	5. NK & ILC	-0.191687	5.2108	0.474006	0.503482	0.743568	0.743696	IMM_EDT-Sham
ShamvsIMM-EDT	Jade1	5. NK & ILC	-0.039458	4.10156	0.0103799	0.920435	0.971021	0.971247	IMM_EDT-Sham
ShamvsIMM-EDT	Sclt1	5. NK & ILC	-0.55983	4.84497	4.32634	0.0582808	0.239297	0.240819	IMM_EDT-Sham
ShamvsIMM-EDT	D3Ertd751e	5. NK & ILC	-0.0562657	3.60046	0.0180697	0.895166	0.959773	0.960125	IMM_EDT-Sham
ShamvsIMM-EDT	Slc7a11	5. NK & ILC	2.76641	5.4396	150.073	2.00796e-08	2.35383e-05	3.23208e-05	IMM_EDT-Sham
ShamvsIMM-EDT	Noct	5. NK & ILC	0.216294	3.86486	0.28963	0.599725	0.808193	0.80689	IMM_EDT-Sham
ShamvsIMM-EDT	Elf2	5. NK & ILC	-0.0304353	6.45783	0.0466905	0.832343	0.930864	0.932094	IMM_EDT-Sham
ShamvsIMM-EDT	Ndufc1	5. NK & ILC	-0.244295	8.626	6.77392	0.0221756	0.146556	0.139882	IMM_EDT-Sham
ShamvsIMM-EDT	Naa15	5. NK & ILC	-0.292229	6.67085	3.02568	0.106016	0.333572	0.334163	IMM_EDT-Sham
ShamvsIMM-EDT	Rab33b	5. NK & ILC	0.234029	3.59076	0.40893	0.533832	0.76488	0.763905	IMM_EDT-Sham
ShamvsIMM-EDT	Setd7	5. NK & ILC	0.0936978	5.09235	0.141036	0.713426	0.868898	0.871835	IMM_EDT-Sham
ShamvsIMM-EDT	Maml3	5. NK & ILC	0.867633	5.80388	16.7659	0.00131524	0.0292907	0.0285	IMM_EDT-Sham
ShamvsIMM-EDT	Foxo1	5. NK & ILC	0.372562	6.92361	4.82923	0.0470879	0.215208	0.214695	IMM_EDT-Sham
ShamvsIMM-EDT	Cog6	5. NK & ILC	-0.814824	4.03369	4.87925	0.0461211	0.212543	0.212436	IMM_EDT-Sham
ShamvsIMM-EDT	Nhlrc3	5. NK & ILC	0.145451	3.62971	0.148027	0.706767	0.866962	0.868256	IMM_EDT-Sham
ShamvsIMM-EDT	Proser1	5. NK & ILC	0.602144	4.42883	3.67261	0.0779966	0.282288	0.283305	IMM_EDT-Sham
ShamvsIMM-EDT	Ufm1	5. NK & ILC	-0.388385	7.26458	8.91841	0.0107035	0.0966982	0.0931925	IMM_EDT-Sham
ShamvsIMM-EDT	Supt20	5. NK & ILC	-0.430247	6.00748	6.25401	0.0268551	0.161026	0.155795	IMM_EDT-Sham
ShamvsIMM-EDT	Exosc8	5. NK & ILC	0.307155	6.88168	4.4131	0.0561397	0.235035	0.2363	IMM_EDT-Sham
ShamvsIMM-EDT	Alg5	5. NK & ILC	0.231995	6.3618	2.22633	0.159994	0.415302	0.418137	IMM_EDT-Sham
ShamvsIMM-EDT	Rfxap	5. NK & ILC	-0.149574	5.33609	0.342467	0.568619	0.786636	0.787014	IMM_EDT-Sham
ShamvsIMM-EDT	Spg20	5. NK & ILC	0.00566433	3.70831	0.000221691	0.988351	0.996434	0.996294	IMM_EDT-Sham
ShamvsIMM-EDT	Nbea	5. NK & ILC	0.704902	3.98593	3.0838	0.103045	0.328803	0.329457	IMM_EDT-Sham
ShamvsIMM-EDT	Wwtr1	5. NK & ILC	0.406067	4.5757	1.41988	0.255127	0.533302	0.531461	IMM_EDT-Sham
ShamvsIMM-EDT	Commd2	5. NK & ILC	-0.165424	6.46909	1.25046	0.284087	0.56281	0.561648	IMM_EDT-Sham
ShamvsIMM-EDT	Rnf13	5. NK & ILC	-0.5157	5.83795	7.1349	0.0194873	0.13628	0.130213	IMM_EDT-Sham
ShamvsIMM-EDT	Tsc22d2	5. NK & ILC	-0.112452	6.21782	0.45205	0.513361	0.751412	0.750695	IMM_EDT-Sham
ShamvsIMM-EDT	Serp1	5. NK & ILC	-0.097197	7.74799	0.714955	0.413387	0.675535	0.675634	IMM_EDT-Sham
ShamvsIMM-EDT	Eif2a	5. NK & ILC	-0.472013	5.99624	8.89914	0.0107696	0.0971129	0.0935227	IMM_EDT-Sham
ShamvsIMM-EDT	Selenot	5. NK & ILC	-0.0851175	6.07736	0.230519	0.63927	0.826907	0.829738	IMM_EDT-Sham
ShamvsIMM-EDT	Siah2	5. NK & ILC	-0.187924	5.21359	0.782052	0.392882	0.66148	0.660808	IMM_EDT-Sham
ShamvsIMM-EDT	Med12l	5. NK & ILC	-0.283978	4.85096	1.25601	0.283069	0.561934	0.560513	IMM_EDT-Sham
ShamvsIMM-EDT	Gpr171	5. NK & ILC	-0.37482	6.91221	6.1839	0.0275715	0.162858	0.158257	IMM_EDT-Sham
ShamvsIMM-EDT	P2ry14	5. NK & ILC	-0.316278	7.69687	1.2698	0.280562	0.559135	0.558295	IMM_EDT-Sham
ShamvsIMM-EDT	Gpr87	5. NK & ILC	-1.08309	4.33223	10.7471	0.0061319	0.0733482	0.0687669	IMM_EDT-Sham
ShamvsIMM-EDT	P2ry12	5. NK & ILC	-0.54541	3.18229	1.47569	0.246464	0.523453	0.521401	IMM_EDT-Sham
ShamvsIMM-EDT	Mbnl1	5. NK & ILC	-0.163373	9.87027	4.63102	0.0511633	0.225109	0.224852	IMM_EDT-Sham
ShamvsIMM-EDT	Rap2b	5. NK & ILC	0.414612	4.90752	2.57677	0.132909	0.376485	0.37762	IMM_EDT-Sham
ShamvsIMM-EDT	Dhx36	5. NK & ILC	-0.0808005	6.55962	0.346438	0.566416	0.784669	0.785417	IMM_EDT-Sham
ShamvsIMM-EDT	E130311K13Rik	5. NK & ILC	-0.530597	3.06673	1.08448	0.317038	0.594153	0.594485	IMM_EDT-Sham
ShamvsIMM-EDT	Slc33a1	5. NK & ILC	-0.110175	4.30164	0.116871	0.738021	0.879213	0.884606	IMM_EDT-Sham
ShamvsIMM-EDT	Gmps	5. NK & ILC	0.0224219	6.65852	0.0282438	0.890249	0.957536	0.958113	IMM_EDT-Sham
ShamvsIMM-EDT	Kcnab1	5. NK & ILC	-0.303777	2.66649	0.180518	0.678009	0.851302	0.852964	IMM_EDT-Sham
ShamvsIMM-EDT	Ssr3	5. NK & ILC	-0.422481	6.93526	6.31591	0.0262407	0.159616	0.153912	IMM_EDT-Sham
ShamvsIMM-EDT	Tiparp	5. NK & ILC	0.901567	6.18212	33.5527	6.74496e-05	0.0046855	0.00511029	IMM_EDT-Sham
ShamvsIMM-EDT	Ccnl1	5. NK & ILC	0.43016	7.70171	10.9093	0.00585023	0.0715566	0.0669598	IMM_EDT-Sham
ShamvsIMM-EDT	Gm37305	5. NK & ILC	1.53769	2.84446	7.12096	0.0195837	0.136588	0.130634	IMM_EDT-Sham
ShamvsIMM-EDT	Rsrc1	5. NK & ILC	0.0103539	7.11454	0.00556222	0.941706	0.97779	0.978858	IMM_EDT-Sham
ShamvsIMM-EDT	Mlf1	5. NK & ILC	0.143392	3.48494	0.0636493	0.804839	0.915052	0.91816	IMM_EDT-Sham
ShamvsIMM-EDT	Gfm1	5. NK & ILC	-1.40798	4.10313	15.7153	0.00167617	0.0347	0.0328619	IMM_EDT-Sham
ShamvsIMM-EDT	Lxn	5. NK & ILC	0.4715	5.59941	4.78865	0.0478898	0.216857	0.21665	IMM_EDT-Sham
ShamvsIMM-EDT	Mfsd1	5. NK & ILC	-0.0451896	4.59426	0.0226004	0.882852	0.954271	0.954954	IMM_EDT-Sham
ShamvsIMM-EDT	Ift80	5. NK & ILC	-0.69805	3.31612	2.25369	0.157644	0.411921	0.414733	IMM_EDT-Sham
ShamvsIMM-EDT	Smc4	5. NK & ILC	-0.383595	7.20412	7.39112	0.0178104	0.130184	0.124008	IMM_EDT-Sham
ShamvsIMM-EDT	Trim59	5. NK & ILC	-0.739332	4.7334	7.99401	0.0144896	0.116638	0.110569	IMM_EDT-Sham
ShamvsIMM-EDT	Kpna4	5. NK & ILC	0.304422	8.11694	7.54432	0.0168887	0.126302	0.120529	IMM_EDT-Sham
ShamvsIMM-EDT	Ppm1l	5. NK & ILC	-0.0189157	4.87466	0.00545585	0.942265	0.977879	0.979119	IMM_EDT-Sham
ShamvsIMM-EDT	Nmd3	5. NK & ILC	-0.257425	5.6295	1.60816	0.227413	0.501792	0.501125	IMM_EDT-Sham
ShamvsIMM-EDT	Pdcd10	5. NK & ILC	-0.515406	7.88167	19.1117	0.000790152	0.0223194	0.021532	IMM_EDT-Sham
ShamvsIMM-EDT	Serpini1	5. NK & ILC	0.21718	4.16835	0.387998	0.544332	0.771226	0.771136	IMM_EDT-Sham
ShamvsIMM-EDT	Golim4	5. NK & ILC	0.0533189	5.82742	0.0714692	0.793484	0.909496	0.912037	IMM_EDT-Sham
ShamvsIMM-EDT	Rapgef2	5. NK & ILC	0.41101	6.73695	10.7604	0.00610819	0.0732889	0.0686878	IMM_EDT-Sham
ShamvsIMM-EDT	4921511C10Rik	5. NK & ILC	-0.0312301	3.90936	0.00879376	0.926745	0.972136	0.973331	IMM_EDT-Sham
ShamvsIMM-EDT	Fnip2	5. NK & ILC	0.263565	3.96313	0.621623	0.444854	0.697076	0.70046	IMM_EDT-Sham
ShamvsIMM-EDT	Ppid	5. NK & ILC	-0.710138	6.62878	19.1661	0.00078124	0.022251	0.0214221	IMM_EDT-Sham
ShamvsIMM-EDT	Etfdh	5. NK & ILC	-0.40351	4.15881	1.45303	0.249933	0.527187	0.525343	IMM_EDT-Sham
ShamvsIMM-EDT	Ctso	5. NK & ILC	-0.487791	4.02463	1.94359	0.187094	0.451543	0.45241	IMM_EDT-Sham
ShamvsIMM-EDT	Plrg1	5. NK & ILC	0.264792	4.6294	0.778591	0.393901	0.661747	0.661633	IMM_EDT-Sham
ShamvsIMM-EDT	Tlr2	5. NK & ILC	0.588902	3.96782	3.54941	0.0825648	0.291087	0.292828	IMM_EDT-Sham
ShamvsIMM-EDT	Tmem131l	5. NK & ILC	-0.0812636	6.48237	0.285981	0.602007	0.808873	0.808037	IMM_EDT-Sham
ShamvsIMM-EDT	Mnd1	5. NK & ILC	-0.851238	4.04957	5.53133	0.0354468	0.184986	0.182778	IMM_EDT-Sham
ShamvsIMM-EDT	Arfip1	5. NK & ILC	-0.371964	4.80733	1.87772	0.194233	0.460675	0.461236	IMM_EDT-Sham
ShamvsIMM-EDT	Gm37240	5. NK & ILC	0.608059	6.45717	9.87297	0.00795114	0.0828035	0.0791998	IMM_EDT-Sham
ShamvsIMM-EDT	Tmem154	5. NK & ILC	-0.140794	4.34153	0.245826	0.628464	0.820626	0.82306	IMM_EDT-Sham
ShamvsIMM-EDT	Fbxw7	5. NK & ILC	0.851326	6.94767	46.3999	1.36931e-05	0.00180189	0.00208383	IMM_EDT-Sham
ShamvsIMM-EDT	Gatb	5. NK & ILC	0.020428	3.97293	0.00387609	0.951322	0.98123	0.982474	IMM_EDT-Sham
ShamvsIMM-EDT	Lrba	5. NK & ILC	0.0612092	6.28888	0.135632	0.718704	0.871477	0.874602	IMM_EDT-Sham
ShamvsIMM-EDT	Cd1d1	5. NK & ILC	-1.00838	3.01237	2.20402	0.161944	0.418347	0.420238	IMM_EDT-Sham
ShamvsIMM-EDT	Etv3	5. NK & ILC	-0.151777	5.46356	0.692881	0.420501	0.680995	0.681686	IMM_EDT-Sham
ShamvsIMM-EDT	Arhgef11	5. NK & ILC	-2.18256	2.69393	13.1115	0.00319619	0.0519478	0.0475758	IMM_EDT-Sham
ShamvsIMM-EDT	Pear1	5. NK & ILC	-0.259902	5.35663	1.13695	0.306068	0.583632	0.583384	IMM_EDT-Sham
ShamvsIMM-EDT	Sh2d2a	5. NK & ILC	0.526788	8.55396	28.6754	0.000139775	0.00753341	0.00778973	IMM_EDT-Sham
ShamvsIMM-EDT	Prcc	5. NK & ILC	-0.685631	4.29978	3.38546	0.0891572	0.303932	0.305007	IMM_EDT-Sham
ShamvsIMM-EDT	Hdgf	5. NK & ILC	-0.15607	7.49182	1.32975	0.270005	0.548685	0.547813	IMM_EDT-Sham
ShamvsIMM-EDT	Mrpl24	5. NK & ILC	-0.263737	6.88519	3.54169	0.0828619	0.291736	0.293307	IMM_EDT-Sham
ShamvsIMM-EDT	Rrnad1	5. NK & ILC	-0.0460805	3.5443	0.0124041	0.913054	0.9672	0.967731	IMM_EDT-Sham
ShamvsIMM-EDT	Isg20l2	5. NK & ILC	-0.136193	4.55849	0.226635	0.642082	0.82818	0.831275	IMM_EDT-Sham
ShamvsIMM-EDT	Gpatch4	5. NK & ILC	0.264569	5.40071	1.67931	0.21798	0.489984	0.489622	IMM_EDT-Sham
ShamvsIMM-EDT	Naxe	5. NK & ILC	0.273887	6.41762	3.12525	0.100987	0.325227	0.326478	IMM_EDT-Sham
ShamvsIMM-EDT	Mef2d	5. NK & ILC	0.246863	6.47126	3.33589	0.0912752	0.30784	0.309166	IMM_EDT-Sham
ShamvsIMM-EDT	Tsacc	5. NK & ILC	0.114607	3.48705	0.0685318	0.797667	0.91137	0.914066	IMM_EDT-Sham
ShamvsIMM-EDT	Cct3	5. NK & ILC	0.25954	8.03529	5.22828	0.0399954	0.197409	0.196031	IMM_EDT-Sham
ShamvsIMM-EDT	Glmp	5. NK & ILC	0.0609968	6.5579	0.211782	0.653996	0.83638	0.838327	IMM_EDT-Sham
ShamvsIMM-EDT	Smg5	5. NK & ILC	0.141187	4.60878	0.33119	0.574974	0.790397	0.791002	IMM_EDT-Sham
ShamvsIMM-EDT	Pmf1	5. NK & ILC	0.695949	5.66335	13.7704	0.00269692	0.0465698	0.0433783	IMM_EDT-Sham
ShamvsIMM-EDT	Slc25a44	5. NK & ILC	0.41448	3.53506	1.19038	0.295438	0.573417	0.573351	IMM_EDT-Sham
ShamvsIMM-EDT	Sema4a	5. NK & ILC	-0.643678	6.2551	14.2159	0.00241064	0.0433084	0.0408003	IMM_EDT-Sham
ShamvsIMM-EDT	Lmna	5. NK & ILC	0.894866	6.54888	24.9945	0.00025765	0.0114045	0.0111289	IMM_EDT-Sham
ShamvsIMM-EDT	Lamtor2	5. NK & ILC	0.434429	7.88003	17.2558	0.00117835	0.0275575	0.0267834	IMM_EDT-Sham
ShamvsIMM-EDT	Ssr2	5. NK & ILC	0.0281869	8.03232	0.0677415	0.798809	0.911908	0.914808	IMM_EDT-Sham
ShamvsIMM-EDT	Arhgef2	5. NK & ILC	0.211556	5.61811	1.16486	0.300449	0.578007	0.577551	IMM_EDT-Sham
ShamvsIMM-EDT	Khdc4	5. NK & ILC	-0.0606539	5.79286	0.118919	0.735831	0.878054	0.88346	IMM_EDT-Sham
ShamvsIMM-EDT	Rit1	5. NK & ILC	-0.00946194	5.34923	0.00229298	0.96255	0.985673	0.986539	IMM_EDT-Sham
ShamvsIMM-EDT	Syt11	5. NK & ILC	0.0995251	2.76658	0.0307318	0.863593	0.944471	0.946411	IMM_EDT-Sham
ShamvsIMM-EDT	1500004A13Rik	5. NK & ILC	0.927053	3.20595	4.22815	0.0608228	0.244072	0.246423	IMM_EDT-Sham
ShamvsIMM-EDT	Gon4l	5. NK & ILC	-0.277586	5.85817	1.22538	0.288751	0.567815	0.56638	IMM_EDT-Sham
ShamvsIMM-EDT	Msto1	5. NK & ILC	-0.2442	4.42367	0.708608	0.415413	0.676982	0.677278	IMM_EDT-Sham
ShamvsIMM-EDT	Dap3	5. NK & ILC	0.263784	5.64677	1.94286	0.187171	0.45158	0.452433	IMM_EDT-Sham
ShamvsIMM-EDT	Ash1l	5. NK & ILC	-0.161167	6.58609	1.00658	0.33438	0.611509	0.610326	IMM_EDT-Sham
ShamvsIMM-EDT	Rusc1	5. NK & ILC	0.43226	4.0723	1.55044	0.235465	0.511304	0.510127	IMM_EDT-Sham
ShamvsIMM-EDT	Fdps	5. NK & ILC	-0.18663	7.58401	1.74586	0.209614	0.478755	0.479492	IMM_EDT-Sham
ShamvsIMM-EDT	Clk2	5. NK & ILC	-0.315709	5.18429	2.10572	0.1709	0.431367	0.432335	IMM_EDT-Sham
ShamvsIMM-EDT	Scamp3	5. NK & ILC	-0.228585	6.13087	2.14363	0.167373	0.425951	0.427579	IMM_EDT-Sham
ShamvsIMM-EDT	Fam189b	5. NK & ILC	-0.229902	5.06922	1.06079	0.322173	0.59971	0.598934	IMM_EDT-Sham
ShamvsIMM-EDT	Gba	5. NK & ILC	0.00990919	4.48297	0.00130129	0.971782	0.989401	0.989965	IMM_EDT-Sham
ShamvsIMM-EDT	Mtx1	5. NK & ILC	0.506841	5.9408	8.30645	0.0130568	0.109119	0.104437	IMM_EDT-Sham
ShamvsIMM-EDT	Krtcap2	5. NK & ILC	0.260261	9.40613	9.64939	0.00851323	0.0858463	0.0821955	IMM_EDT-Sham
ShamvsIMM-EDT	Dpm3	5. NK & ILC	-0.440702	7.79156	14.0367	0.00252131	0.0446129	0.0417682	IMM_EDT-Sham
ShamvsIMM-EDT	Slc50a1	5. NK & ILC	0.0429608	6.3809	0.0864438	0.773478	0.897622	0.902624	IMM_EDT-Sham
ShamvsIMM-EDT	Adam15	5. NK & ILC	-0.444724	2.77048	0.807774	0.385435	0.656127	0.65494	IMM_EDT-Sham
ShamvsIMM-EDT	Zbtb7b	5. NK & ILC	-0.354234	3.06993	0.502621	0.497577	0.739388	0.739625	IMM_EDT-Sham
ShamvsIMM-EDT	Gm15417	5. NK & ILC	-0.512073	2.88397	0.757502	0.400198	0.66626	0.666664	IMM_EDT-Sham
ShamvsIMM-EDT	Flad1	5. NK & ILC	0.404179	4.68096	2.21759	0.160755	0.416683	0.418914	IMM_EDT-Sham
ShamvsIMM-EDT	Cks1b	5. NK & ILC	-0.176942	6.90728	0.80809	0.385344	0.656127	0.654871	IMM_EDT-Sham
ShamvsIMM-EDT	Shc1	5. NK & ILC	0.132353	4.27443	0.162355	0.693671	0.859854	0.861252	IMM_EDT-Sham
ShamvsIMM-EDT	Pygo2	5. NK & ILC	0.125766	3.31655	0.0633879	0.805231	0.915052	0.91838	IMM_EDT-Sham
ShamvsIMM-EDT	Pbxip1	5. NK & ILC	0.235571	6.12149	2.57837	0.132799	0.376478	0.377493	IMM_EDT-Sham
ShamvsIMM-EDT	Pmvk	5. NK & ILC	0.140257	6.22957	0.675852	0.426122	0.684779	0.685702	IMM_EDT-Sham
ShamvsIMM-EDT	Adar	5. NK & ILC	0.272052	5.0577	1.22731	0.288388	0.567695	0.566148	IMM_EDT-Sham
ShamvsIMM-EDT	Ube2q1	5. NK & ILC	-0.164454	6.42707	0.844452	0.37518	0.647456	0.646976	IMM_EDT-Sham
ShamvsIMM-EDT	Il6ra	5. NK & ILC	0.15239	4.2652	0.173644	0.683822	0.853954	0.855559	IMM_EDT-Sham
ShamvsIMM-EDT	Atp8b2	5. NK & ILC	0.325523	4.18755	0.89972	0.360486	0.635577	0.634197	IMM_EDT-Sham
ShamvsIMM-EDT	Hax1	5. NK & ILC	-0.0512777	5.80472	0.0790875	0.783049	0.903456	0.907139	IMM_EDT-Sham
ShamvsIMM-EDT	Gm19710	5. NK & ILC	0.353283	3.29028	0.500645	0.491946	0.735566	0.735478	IMM_EDT-Sham
ShamvsIMM-EDT	Ubap2l	5. NK & ILC	-0.0440478	7.32309	0.0924223	0.766023	0.893629	0.898817	IMM_EDT-Sham
ShamvsIMM-EDT	4933434E20Rik	5. NK & ILC	-0.305523	5.40585	1.91713	0.189921	0.455338	0.455878	IMM_EDT-Sham
ShamvsIMM-EDT	Tpm3	5. NK & ILC	-0.104344	9.44071	1.60345	0.228057	0.502171	0.501823	IMM_EDT-Sham
ShamvsIMM-EDT	Nup210l	5. NK & ILC	0.494725	5.78891	5.08154	0.0424451	0.203502	0.202616	IMM_EDT-Sham
ShamvsIMM-EDT	Jtb	5. NK & ILC	0.152184	6.19433	0.951149	0.347564	0.622629	0.622556	IMM_EDT-Sham
ShamvsIMM-EDT	Slc39a1	5. NK & ILC	-0.1445	3.56575	0.154675	0.706399	0.866868	0.867991	IMM_EDT-Sham
ShamvsIMM-EDT	Crtc2	5. NK & ILC	-1.87079	2.55977	6.62879	0.0233778	0.150471	0.144039	IMM_EDT-Sham
ShamvsIMM-EDT	Dennd4b	5. NK & ILC	0.082277	4.05427	0.0429925	0.839014	0.933599	0.93532	IMM_EDT-Sham
ShamvsIMM-EDT	Gatad2b	5. NK & ILC	0.184088	5.97535	1.28278	0.278228	0.557307	0.556264	IMM_EDT-Sham
ShamvsIMM-EDT	Ints3	5. NK & ILC	-0.694055	4.25776	5.45275	0.0365646	0.188098	0.186228	IMM_EDT-Sham
ShamvsIMM-EDT	Ilf2	5. NK & ILC	0.109581	6.10868	0.441232	0.518359	0.754957	0.753849	IMM_EDT-Sham
ShamvsIMM-EDT	Snapin	5. NK & ILC	0.033102	4.99276	0.0208653	0.887404	0.956121	0.956808	IMM_EDT-Sham
ShamvsIMM-EDT	Chtop	5. NK & ILC	0.075347	6.00015	0.175493	0.682245	0.853421	0.854976	IMM_EDT-Sham
ShamvsIMM-EDT	S100a1	5. NK & ILC	0.510274	7.26112	20.0649	0.000649687	0.0204869	0.0193092	IMM_EDT-Sham
ShamvsIMM-EDT	S100a13	5. NK & ILC	0.0974149	8.7196	1.06128	0.322067	0.599632	0.598904	IMM_EDT-Sham
ShamvsIMM-EDT	S100a4	5. NK & ILC	0.450275	10.0492	22.0284	0.000442139	0.0158865	0.015318	IMM_EDT-Sham
ShamvsIMM-EDT	S100a6	5. NK & ILC	0.269819	11.7907	10.2344	0.00713152	0.078039	0.0742769	IMM_EDT-Sham
ShamvsIMM-EDT	S100a8	5. NK & ILC	0.400605	6.63415	1.22242	0.289309	0.568077	0.566783	IMM_EDT-Sham
ShamvsIMM-EDT	S100a9	5. NK & ILC	1.22357	7.10563	10.842	0.00596533	0.0723711	0.067741	IMM_EDT-Sham
ShamvsIMM-EDT	S100a11	5. NK & ILC	-0.057622	10.0639	0.369572	0.55391	0.778329	0.777799	IMM_EDT-Sham
ShamvsIMM-EDT	S100a10	5. NK & ILC	-0.0446358	10.809	0.344768	0.56734	0.785548	0.786059	IMM_EDT-Sham
ShamvsIMM-EDT	Them4	5. NK & ILC	0.469123	3.19989	1.00723	0.33423	0.611473	0.610207	IMM_EDT-Sham
ShamvsIMM-EDT	Mrpl9	5. NK & ILC	-0.700215	5.6417	12.0702	0.00422213	0.060175	0.0556127	IMM_EDT-Sham
ShamvsIMM-EDT	Snx27	5. NK & ILC	-0.387287	4.63957	1.78352	0.205064	0.473479	0.474025	IMM_EDT-Sham
ShamvsIMM-EDT	Pogz	5. NK & ILC	-0.466	4.59122	2.08671	0.172704	0.433658	0.434775	IMM_EDT-Sham
ShamvsIMM-EDT	Psmb4	5. NK & ILC	0.237782	8.52242	6.89512	0.021227	0.142979	0.136435	IMM_EDT-Sham
ShamvsIMM-EDT	Rfx5	5. NK & ILC	-0.751487	3.35674	2.76362	0.120797	0.356587	0.35837	IMM_EDT-Sham
ShamvsIMM-EDT	Pi4kb	5. NK & ILC	-0.0857628	4.99654	0.124721	0.729738	0.875388	0.880242	IMM_EDT-Sham
ShamvsIMM-EDT	Psmd4	5. NK & ILC	-0.223155	7.71565	3.93187	0.0693413	0.262721	0.265345	IMM_EDT-Sham
ShamvsIMM-EDT	Pip5k1a	5. NK & ILC	0.494765	5.30159	4.82914	0.0470896	0.215208	0.214695	IMM_EDT-Sham
ShamvsIMM-EDT	Vps72	5. NK & ILC	0.202759	5.34213	1.01375	0.332728	0.610249	0.608912	IMM_EDT-Sham
ShamvsIMM-EDT	Scnm1	5. NK & ILC	0.326532	4.44423	1.1135	0.310904	0.588547	0.588238	IMM_EDT-Sham
ShamvsIMM-EDT	Tnfaip8l2	5. NK & ILC	-0.041262	5.64328	0.0514099	0.824222	0.926472	0.928261	IMM_EDT-Sham
ShamvsIMM-EDT	Gabpb2	5. NK & ILC	-0.472148	5.86187	5.71989	0.0329255	0.178571	0.175603	IMM_EDT-Sham
ShamvsIMM-EDT	Mllt11	5. NK & ILC	-0.103528	3.82618	0.0860283	0.774007	0.897901	0.902833	IMM_EDT-Sham
ShamvsIMM-EDT	Cdc42se1	5. NK & ILC	-0.484446	6.62664	9.25703	0.00961586	0.0915508	0.0878755	IMM_EDT-Sham
ShamvsIMM-EDT	Prune1	5. NK & ILC	0.741512	3.11045	2.07532	0.173796	0.434745	0.43618	IMM_EDT-Sham
ShamvsIMM-EDT	Mindy1	5. NK & ILC	-0.29982	3.73741	0.723813	0.410586	0.674216	0.673668	IMM_EDT-Sham
ShamvsIMM-EDT	Cers2	5. NK & ILC	-0.730405	5.94283	18.975	0.000813057	0.0223603	0.0218755	IMM_EDT-Sham
ShamvsIMM-EDT	Setdb1	5. NK & ILC	-0.0839514	4.58216	0.0955244	0.764559	0.893239	0.898125	IMM_EDT-Sham
ShamvsIMM-EDT	Arnt	5. NK & ILC	-0.271842	5.01187	1.22312	0.289176	0.568055	0.566696	IMM_EDT-Sham
ShamvsIMM-EDT	Ctss	5. NK & ILC	-0.199511	8.05932	1.14089	0.305267	0.582939	0.582587	IMM_EDT-Sham
ShamvsIMM-EDT	Golph3l	5. NK & ILC	-1.06363	4.7238	17.3169	0.00116246	0.0273343	0.0265726	IMM_EDT-Sham
ShamvsIMM-EDT	Ensa	5. NK & ILC	0.120353	5.14543	0.287011	0.601361	0.808873	0.807846	IMM_EDT-Sham
ShamvsIMM-EDT	Mcl1	5. NK & ILC	0.0910113	8.29031	0.704202	0.416829	0.677826	0.678399	IMM_EDT-Sham
ShamvsIMM-EDT	Tars2	5. NK & ILC	0.210225	4.49255	0.509223	0.48833	0.733001	0.733157	IMM_EDT-Sham
ShamvsIMM-EDT	Rprd2	5. NK & ILC	-0.0679546	5.48762	0.119486	0.767102	0.893983	0.899055	IMM_EDT-Sham
ShamvsIMM-EDT	Prpf3	5. NK & ILC	-0.435066	4.55044	2.61868	0.130065	0.371536	0.372948	IMM_EDT-Sham
ShamvsIMM-EDT	Mrps21	5. NK & ILC	-0.125307	8.1706	1.64637	0.222282	0.495498	0.494834	IMM_EDT-Sham
ShamvsIMM-EDT	BC028528	5. NK & ILC	-1.46677	3.01824	5.81583	0.0317243	0.174493	0.171649	IMM_EDT-Sham
ShamvsIMM-EDT	Aph1a	5. NK & ILC	-0.0890889	5.38943	0.211991	0.652964	0.835516	0.837711	IMM_EDT-Sham
ShamvsIMM-EDT	Anp32e	5. NK & ILC	-0.139715	7.07369	1.09684	0.314406	0.592306	0.591875	IMM_EDT-Sham
ShamvsIMM-EDT	Plekho1	5. NK & ILC	-0.287734	4.77832	1.06214	0.321878	0.599399	0.598803	IMM_EDT-Sham
ShamvsIMM-EDT	Vps45	5. NK & ILC	-0.57897	3.84887	2.93623	0.110798	0.340634	0.342226	IMM_EDT-Sham
ShamvsIMM-EDT	Otud7b	5. NK & ILC	0.0518863	4.97275	0.0470215	0.83176	0.930723	0.931835	IMM_EDT-Sham
ShamvsIMM-EDT	Sf3b4	5. NK & ILC	0.234516	5.8206	1.11872	0.309817	0.587438	0.587139	IMM_EDT-Sham
ShamvsIMM-EDT	Bola1	5. NK & ILC	0.270963	5.89464	2.53392	0.135896	0.380314	0.382118	IMM_EDT-Sham
ShamvsIMM-EDT	Hist2h2aa1	5. NK & ILC	-1.17527	2.94816	4.92086	0.045335	0.211063	0.210471	IMM_EDT-Sham
ShamvsIMM-EDT	Fcgr1	5. NK & ILC	-0.0910631	5.14894	0.059211	0.811618	0.919134	0.921399	IMM_EDT-Sham
ShamvsIMM-EDT	Txnip	5. NK & ILC	-0.51786	5.59152	3.22208	0.0963739	0.31752	0.318118	IMM_EDT-Sham
ShamvsIMM-EDT	Polr3gl	5. NK & ILC	0.129543	4.14875	0.12036	0.734302	0.876905	0.882517	IMM_EDT-Sham
ShamvsIMM-EDT	Rbm8a	5. NK & ILC	0.243566	7.67144	4.77734	0.0481163	0.217358	0.217157	IMM_EDT-Sham
ShamvsIMM-EDT	Pex11b	5. NK & ILC	0.226349	4.29452	0.566694	0.465245	0.715375	0.716951	IMM_EDT-Sham
ShamvsIMM-EDT	Polr3c	5. NK & ILC	-0.0103082	5.30803	0.00214061	0.963814	0.986151	0.987062	IMM_EDT-Sham
ShamvsIMM-EDT	Rnf115	5. NK & ILC	-0.0695166	6.20912	0.158733	0.696916	0.861431	0.862627	IMM_EDT-Sham
ShamvsIMM-EDT	Cd160	5. NK & ILC	-0.221015	7.69821	4.39958	0.0564673	0.235558	0.237145	IMM_EDT-Sham
ShamvsIMM-EDT	Gpr89	5. NK & ILC	0.352019	5.52524	3.78212	0.0741903	0.272953	0.275374	IMM_EDT-Sham
ShamvsIMM-EDT	Acp6	5. NK & ILC	-0.634741	4.00518	3.27555	0.0939365	0.312389	0.3136	IMM_EDT-Sham
ShamvsIMM-EDT	Chd1l	5. NK & ILC	-0.454714	4.34406	2.18565	0.163572	0.420692	0.422341	IMM_EDT-Sham
ShamvsIMM-EDT	Fmo5	5. NK & ILC	0.0188664	2.79436	0.00154157	0.975314	0.991275	0.991614	IMM_EDT-Sham
ShamvsIMM-EDT	Prkab2	5. NK & ILC	0.82817	2.79353	2.05228	0.176033	0.436905	0.439172	IMM_EDT-Sham
ShamvsIMM-EDT	Pde4dip	5. NK & ILC	-0.0696029	3.85687	0.027742	0.870329	0.948264	0.949462	IMM_EDT-Sham
ShamvsIMM-EDT	Sec22b	5. NK & ILC	-0.179726	6.21464	1.24072	0.285885	0.564898	0.563652	IMM_EDT-Sham
ShamvsIMM-EDT	Notch2	5. NK & ILC	0.630226	5.95605	15.2275	0.0018821	0.037634	0.0353354	IMM_EDT-Sham
ShamvsIMM-EDT	Phgdh	5. NK & ILC	0.309681	7.48726	6.83466	0.0216941	0.144979	0.138078	IMM_EDT-Sham
ShamvsIMM-EDT	Wars2	5. NK & ILC	0.147832	5.14792	0.48814	0.501876	0.74279	0.742764	IMM_EDT-Sham
ShamvsIMM-EDT	Wdr3	5. NK & ILC	0.415243	5.24542	2.20437	0.161914	0.418347	0.42018	IMM_EDT-Sham
ShamvsIMM-EDT	Gdap2	5. NK & ILC	-0.505283	4.42177	3.15158	0.0997066	0.323434	0.324043	IMM_EDT-Sham
ShamvsIMM-EDT	Tent5c	5. NK & ILC	0.827361	3.87219	6.07525	0.0287267	0.166091	0.161999	IMM_EDT-Sham
ShamvsIMM-EDT	Man1a2	5. NK & ILC	-0.247143	6.32524	2.40091	0.145716	0.394096	0.39692	IMM_EDT-Sham
ShamvsIMM-EDT	Ttf2	5. NK & ILC	0.132037	3.47349	0.0712168	0.79384	0.909768	0.912115	IMM_EDT-Sham
ShamvsIMM-EDT	Cd101	5. NK & ILC	-0.453123	2.88733	0.728553	0.409099	0.673877	0.672516	IMM_EDT-Sham
ShamvsIMM-EDT	Cd2	5. NK & ILC	-0.269479	7.0464	4.4063	0.0563042	0.235289	0.23672	IMM_EDT-Sham
ShamvsIMM-EDT	Atp1a1	5. NK & ILC	-0.0375498	6.55127	0.0478629	0.830287	0.929945	0.93111	IMM_EDT-Sham
ShamvsIMM-EDT	Slc22a15	5. NK & ILC	-0.134318	4.52174	0.258719	0.633085	0.823793	0.825915	IMM_EDT-Sham
ShamvsIMM-EDT	Sike1	5. NK & ILC	-0.594694	5.63953	7.86652	0.0151267	0.118018	0.113047	IMM_EDT-Sham
ShamvsIMM-EDT	Csde1	5. NK & ILC	0.103926	7.13005	0.804545	0.386358	0.656392	0.65559	IMM_EDT-Sham
ShamvsIMM-EDT	Nras	5. NK & ILC	-0.0970332	6.45868	0.464919	0.507529	0.746605	0.746404	IMM_EDT-Sham
ShamvsIMM-EDT	Ampd1	5. NK & ILC	0.961781	3.14877	2.6634	0.127115	0.366554	0.368576	IMM_EDT-Sham
ShamvsIMM-EDT	Bcas2	5. NK & ILC	-0.384693	7.27736	9.9571	0.00775094	0.082041	0.0781287	IMM_EDT-Sham
ShamvsIMM-EDT	Trim33	5. NK & ILC	-0.248445	6.03421	1.6915	0.216414	0.487421	0.487622	IMM_EDT-Sham
ShamvsIMM-EDT	Hipk1	5. NK & ILC	-0.348877	6.00681	3.11865	0.101311	0.325823	0.326762	IMM_EDT-Sham
ShamvsIMM-EDT	Dclre1b	5. NK & ILC	0.175348	2.83615	0.0729245	0.791446	0.907976	0.91092	IMM_EDT-Sham
ShamvsIMM-EDT	Ptpn22	5. NK & ILC	-0.308387	8.65337	8.71721	0.0114178	0.10073	0.0966531	IMM_EDT-Sham
ShamvsIMM-EDT	Gm15472	5. NK & ILC	0.33736	4.9092	1.12557	0.308402	0.585646	0.585611	IMM_EDT-Sham
ShamvsIMM-EDT	Rsbn1	5. NK & ILC	0.296704	5.58118	2.43402	0.143191	0.390931	0.392943	IMM_EDT-Sham
ShamvsIMM-EDT	Phtf1	5. NK & ILC	0.0105442	5.05911	0.0020704	0.964412	0.986151	0.987274	IMM_EDT-Sham
ShamvsIMM-EDT	Magi3	5. NK & ILC	0.557777	4.56569	4.80096	0.0476447	0.215956	0.216057	IMM_EDT-Sham
ShamvsIMM-EDT	Lrig2	5. NK & ILC	0.312087	4.18889	0.939897	0.350333	0.625774	0.625321	IMM_EDT-Sham
ShamvsIMM-EDT	Slc16a1	5. NK & ILC	-0.351152	4.39497	0.956414	0.34628	0.621158	0.621159	IMM_EDT-Sham
ShamvsIMM-EDT	Ppm1j	5. NK & ILC	0.322188	5.70119	3.34884	0.0907159	0.306931	0.308116	IMM_EDT-Sham
ShamvsIMM-EDT	Rhoc	5. NK & ILC	0.633183	6.49232	9.63217	0.00855841	0.0861167	0.0824235	IMM_EDT-Sham
ShamvsIMM-EDT	Mov10	5. NK & ILC	-0.115652	4.68704	0.168163	0.688555	0.85634	0.858364	IMM_EDT-Sham
ShamvsIMM-EDT	Capza1	5. NK & ILC	-0.447837	7.9442	19.0266	0.000804317	0.0223603	0.0217484	IMM_EDT-Sham
ShamvsIMM-EDT	St7l	5. NK & ILC	-0.615942	4.69437	4.71203	0.0494488	0.220708	0.220325	IMM_EDT-Sham
ShamvsIMM-EDT	Ddx20	5. NK & ILC	0.190187	3.42363	0.129007	0.725341	0.873203	0.877642	IMM_EDT-Sham
ShamvsIMM-EDT	Rap1a	5. NK & ILC	-0.27027	8.24555	6.04429	0.0290663	0.166718	0.163152	IMM_EDT-Sham
ShamvsIMM-EDT	Gm5547	5. NK & ILC	0.469975	4.05426	1.76892	0.206813	0.474784	0.475926	IMM_EDT-Sham
ShamvsIMM-EDT	I830077J02Rik	5. NK & ILC	0.893966	2.71871	2.04883	0.176371	0.43699	0.4396	IMM_EDT-Sham
ShamvsIMM-EDT	Atp5f1	5. NK & ILC	-0.251671	9.2955	7.47957	0.0172713	0.127394	0.121847	IMM_EDT-Sham
ShamvsIMM-EDT	Wdr77	5. NK & ILC	0.196429	5.46697	0.736662	0.406575	0.672536	0.670806	IMM_EDT-Sham
ShamvsIMM-EDT	Chil3	5. NK & ILC	0.331272	4.17875	0.405111	0.535719	0.766083	0.765306	IMM_EDT-Sham
ShamvsIMM-EDT	Dennd2d	5. NK & ILC	-0.0588764	4.60294	0.0458183	0.833891	0.931497	0.932807	IMM_EDT-Sham
ShamvsIMM-EDT	Cept1	5. NK & ILC	-1.02074	5.17819	14.6719	0.00215352	0.0406304	0.0383545	IMM_EDT-Sham
ShamvsIMM-EDT	Dram2	5. NK & ILC	-0.273616	4.58312	0.942942	0.34958	0.625109	0.624527	IMM_EDT-Sham
ShamvsIMM-EDT	Lrif1	5. NK & ILC	-0.385193	5.49084	2.16515	0.165413	0.423305	0.424783	IMM_EDT-Sham
ShamvsIMM-EDT	Cd53	5. NK & ILC	-0.0756702	8.12543	0.540879	0.475378	0.722882	0.723835	IMM_EDT-Sham
ShamvsIMM-EDT	AI504432	5. NK & ILC	0.246698	3.43193	0.279448	0.606141	0.809997	0.810181	IMM_EDT-Sham
ShamvsIMM-EDT	Lamtor5	5. NK & ILC	0.0842067	7.07207	0.427639	0.524767	0.759337	0.758103	IMM_EDT-Sham
ShamvsIMM-EDT	Rbm15	5. NK & ILC	-0.396306	4.06288	1.32653	0.27313	0.552505	0.55096	IMM_EDT-Sham
ShamvsIMM-EDT	Strip1	5. NK & ILC	0.692356	3.96785	3.32006	0.0919644	0.308317	0.310391	IMM_EDT-Sham
ShamvsIMM-EDT	Ahcyl1	5. NK & ILC	0.058965	5.34469	0.0676577	0.79893	0.911908	0.914837	IMM_EDT-Sham
ShamvsIMM-EDT	Csf1	5. NK & ILC	3.60532	2.82202	33.0845	7.20816e-05	0.00489841	0.00530239	IMM_EDT-Sham
ShamvsIMM-EDT	Gstm5	5. NK & ILC	0.529681	3.43367	1.11091	0.311445	0.589094	0.588674	IMM_EDT-Sham
ShamvsIMM-EDT	Gstm1	5. NK & ILC	0.314232	6.5336	4.36268	0.0573723	0.237064	0.239026	IMM_EDT-Sham
ShamvsIMM-EDT	Gstm4	5. NK & ILC	0.707479	3.69843	2.50386	0.138041	0.383684	0.385683	IMM_EDT-Sham
ShamvsIMM-EDT	Ampd2	5. NK & ILC	-0.190566	3.7638	0.269163	0.612778	0.813165	0.814263	IMM_EDT-Sham
ShamvsIMM-EDT	Gnai3	5. NK & ILC	-0.205507	6.95492	2.42385	0.143961	0.391839	0.394037	IMM_EDT-Sham
ShamvsIMM-EDT	Psma5	5. NK & ILC	-0.347695	7.76374	7.31055	0.0183188	0.13147	0.125717	IMM_EDT-Sham
ShamvsIMM-EDT	Sars	5. NK & ILC	-0.0851469	7.68945	0.530303	0.479638	0.726311	0.726705	IMM_EDT-Sham
ShamvsIMM-EDT	Tmem167b	5. NK & ILC	0.0222022	3.96617	0.00406874	0.950129	0.981018	0.98205	IMM_EDT-Sham
ShamvsIMM-EDT	Taf13	5. NK & ILC	-0.000510652	6.21528	9.98739e-06	0.997527	0.999019	0.999277	IMM_EDT-Sham
ShamvsIMM-EDT	Wdr47	5. NK & ILC	0.0990763	3.25559	0.0414002	0.841978	0.935015	0.936819	IMM_EDT-Sham
ShamvsIMM-EDT	Clcc1	5. NK & ILC	-0.432213	4.91012	2.88542	0.113631	0.345873	0.347263	IMM_EDT-Sham
ShamvsIMM-EDT	Stxbp3	5. NK & ILC	-0.49128	5.56393	5.83665	0.0314705	0.173768	0.171004	IMM_EDT-Sham
ShamvsIMM-EDT	Prpf38b	5. NK & ILC	0.272838	7.02004	3.48743	0.0849852	0.296226	0.297247	IMM_EDT-Sham
ShamvsIMM-EDT	Fam102b	5. NK & ILC	0.373433	4.35312	1.76041	0.207841	0.475657	0.477296	IMM_EDT-Sham
ShamvsIMM-EDT	Slc25a24	5. NK & ILC	-0.506472	5.16948	5.54394	0.0352712	0.184583	0.182209	IMM_EDT-Sham
ShamvsIMM-EDT	Vav3	5. NK & ILC	0.257912	7.75404	6.08091	0.0286652	0.16594	0.161834	IMM_EDT-Sham
ShamvsIMM-EDT	Amy1	5. NK & ILC	-0.0256807	3.35022	0.00240821	0.961621	0.985044	0.986263	IMM_EDT-Sham
ShamvsIMM-EDT	Rnpc3	5. NK & ILC	-0.244475	4.93815	0.844136	0.375267	0.647456	0.647041	IMM_EDT-Sham
ShamvsIMM-EDT	A930005H10Rik	5. NK & ILC	0.21437	4.16462	0.395443	0.540553	0.769242	0.768772	IMM_EDT-Sham
ShamvsIMM-EDT	Dph5	5. NK & ILC	0.940421	4.4831	9.1264	0.0100194	0.093962	0.0901322	IMM_EDT-Sham
ShamvsIMM-EDT	Slc30a7	5. NK & ILC	-0.277155	4.86839	0.939197	0.350506	0.625774	0.625402	IMM_EDT-Sham
ShamvsIMM-EDT	Cdc14a	5. NK & ILC	0.0988115	5.851	0.285075	0.602577	0.808873	0.808241	IMM_EDT-Sham
ShamvsIMM-EDT	Rtca	5. NK & ILC	-0.325031	4.77799	1.2295	0.287977	0.567125	0.565634	IMM_EDT-Sham
ShamvsIMM-EDT	Dbt	5. NK & ILC	-0.226494	3.34831	0.218928	0.647753	0.831685	0.834331	IMM_EDT-Sham
ShamvsIMM-EDT	Trmt13	5. NK & ILC	-0.605043	4.43407	3.93479	0.0692505	0.262609	0.265184	IMM_EDT-Sham
ShamvsIMM-EDT	Sass6	5. NK & ILC	-0.0364174	3.85636	0.0107345	0.919092	0.970836	0.970649	IMM_EDT-Sham
ShamvsIMM-EDT	Mfsd14a	5. NK & ILC	-0.497949	5.23701	3.97841	0.0679125	0.259635	0.262435	IMM_EDT-Sham
ShamvsIMM-EDT	Slc35a3	5. NK & ILC	-0.508197	4.33603	2.35541	0.149278	0.399068	0.40237	IMM_EDT-Sham
ShamvsIMM-EDT	Agl	5. NK & ILC	-1.11795	3.88026	10.2595	0.0070783	0.0778342	0.074028	IMM_EDT-Sham
ShamvsIMM-EDT	Frrs1	5. NK & ILC	-0.385609	4.2089	1.03047	0.32892	0.606849	0.605185	IMM_EDT-Sham
ShamvsIMM-EDT	Snx7	5. NK & ILC	-1.06034	3.61144	7.09854	0.01974	0.137145	0.131159	IMM_EDT-Sham
ShamvsIMM-EDT	Ptbp2	5. NK & ILC	-0.621747	5.51943	9.99996	0.00765121	0.0817233	0.0775947	IMM_EDT-Sham
ShamvsIMM-EDT	Alg14	5. NK & ILC	-0.4719	4.47852	2.44505	0.142362	0.3901	0.391781	IMM_EDT-Sham
ShamvsIMM-EDT	Abcd3	5. NK & ILC	-0.206489	3.61541	0.20302	0.659859	0.840361	0.842305	IMM_EDT-Sham
ShamvsIMM-EDT	Gclm	5. NK & ILC	-0.17755	4.76598	0.380274	0.548308	0.774285	0.773594	IMM_EDT-Sham
ShamvsIMM-EDT	Dnttip2	5. NK & ILC	-0.215767	6.43749	2.05078	0.17618	0.436905	0.439355	IMM_EDT-Sham
ShamvsIMM-EDT	Pde5a	5. NK & ILC	0.41161	3.28479	0.815721	0.384266	0.655439	0.654045	IMM_EDT-Sham
ShamvsIMM-EDT	1810037I17Rik	5. NK & ILC	-1.08636	7.85996	91.7515	3.4658e-07	0.000168354	0.000201486	IMM_EDT-Sham
ShamvsIMM-EDT	Usp53	5. NK & ILC	0.403997	3.11229	0.629453	0.442068	0.695239	0.698292	IMM_EDT-Sham
ShamvsIMM-EDT	Sec24d	5. NK & ILC	0.0606792	5.5821	0.0513258	0.824363	0.926519	0.928289	IMM_EDT-Sham
ShamvsIMM-EDT	Mettl14	5. NK & ILC	-0.28086	4.02967	0.480014	0.500839	0.742352	0.74204	IMM_EDT-Sham
ShamvsIMM-EDT	Snhg8	5. NK & ILC	-1.50548	6.85308	115.528	9.27711e-08	6.69237e-05	7.8209e-05	IMM_EDT-Sham
ShamvsIMM-EDT	Camk2d	5. NK & ILC	0.0905211	6.46165	0.286291	0.601813	0.808873	0.807919	IMM_EDT-Sham
ShamvsIMM-EDT	Larp7	5. NK & ILC	-0.0374962	6.304	0.0544365	0.819219	0.923394	0.925437	IMM_EDT-Sham
ShamvsIMM-EDT	Zgrf1	5. NK & ILC	-0.0983677	4.04769	0.0613964	0.808247	0.916918	0.919611	IMM_EDT-Sham
ShamvsIMM-EDT	Alpk1	5. NK & ILC	1.33754	3.97224	9.84079	0.00802932	0.0830271	0.0795061	IMM_EDT-Sham
ShamvsIMM-EDT	Tifa	5. NK & ILC	0.0903235	2.98755	0.0315261	0.861861	0.943846	0.945371	IMM_EDT-Sham
ShamvsIMM-EDT	Ap1ar	5. NK & ILC	-0.801007	4.33489	6.30912	0.0263073	0.159683	0.154022	IMM_EDT-Sham
ShamvsIMM-EDT	Fam241a	5. NK & ILC	0.143298	3.73079	0.157695	0.697853	0.862022	0.863055	IMM_EDT-Sham
ShamvsIMM-EDT	Elovl6	5. NK & ILC	-0.149983	5.70002	0.448189	0.515134	0.752739	0.751962	IMM_EDT-Sham
ShamvsIMM-EDT	Gar1	5. NK & ILC	-0.223881	6.50397	1.63794	0.223401	0.496459	0.496174	IMM_EDT-Sham
ShamvsIMM-EDT	Pla2g12a	5. NK & ILC	-0.492119	4.32925	3.18655	0.0980362	0.320887	0.32113	IMM_EDT-Sham
ShamvsIMM-EDT	Casp6	5. NK & ILC	-0.756656	3.97464	3.47901	0.0853208	0.297118	0.297731	IMM_EDT-Sham
ShamvsIMM-EDT	Mcub	5. NK & ILC	0.260614	3.82389	0.412529	0.532066	0.76342	0.762734	IMM_EDT-Sham
ShamvsIMM-EDT	Sec24b	5. NK & ILC	-0.0946645	5.71601	0.242787	0.630575	0.821695	0.824339	IMM_EDT-Sham
ShamvsIMM-EDT	Ostc	5. NK & ILC	-0.314105	8.31088	9.72865	0.00830883	0.0844206	0.0811493	IMM_EDT-Sham
ShamvsIMM-EDT	Lef1	5. NK & ILC	-0.0179821	6.9026	0.00921783	0.925005	0.971859	0.972809	IMM_EDT-Sham
ShamvsIMM-EDT	Hadh	5. NK & ILC	-0.383267	5.79341	4.9654	0.0445111	0.209303	0.208367	IMM_EDT-Sham
ShamvsIMM-EDT	Sgms2	5. NK & ILC	1.5862	3.27974	10.2395	0.00712066	0.0780111	0.0742413	IMM_EDT-Sham
ShamvsIMM-EDT	Papss1	5. NK & ILC	0.12804	4.50633	0.172055	0.685185	0.854116	0.856195	IMM_EDT-Sham
ShamvsIMM-EDT	Aimp1	5. NK & ILC	-0.479504	8.13708	19.9827	0.000660588	0.0204869	0.0195239	IMM_EDT-Sham
ShamvsIMM-EDT	Tbck	5. NK & ILC	0.050173	5.23802	0.0430438	0.838919	0.933599	0.935283	IMM_EDT-Sham
ShamvsIMM-EDT	Npnt	5. NK & ILC	1.06819	2.74588	3.50006	0.0844853	0.295195	0.296159	IMM_EDT-Sham
ShamvsIMM-EDT	Gstcd	5. NK & ILC	-0.510218	4.42048	2.65629	0.127578	0.367454	0.369272	IMM_EDT-Sham
ShamvsIMM-EDT	Ints12	5. NK & ILC	-0.767007	4.22754	6.64113	0.0232726	0.150179	0.143758	IMM_EDT-Sham
ShamvsIMM-EDT	Ppa2	5. NK & ILC	-0.251778	5.35945	1.46817	0.247608	0.524841	0.5226	IMM_EDT-Sham
ShamvsIMM-EDT	Tet2	5. NK & ILC	0.0874709	5.5075	0.150747	0.704226	0.865782	0.86685	IMM_EDT-Sham
ShamvsIMM-EDT	Cenpe	5. NK & ILC	0.49682	4.89976	2.81018	0.117994	0.352515	0.354084	IMM_EDT-Sham
ShamvsIMM-EDT	Bdh2	5. NK & ILC	2.49773	4.136	15.6694	0.00169438	0.0349997	0.0331333	IMM_EDT-Sham
ShamvsIMM-EDT	Slc9b2	5. NK & ILC	2.57357	4.44493	31.0284	9.73206e-05	0.00608449	0.00640495	IMM_EDT-Sham
ShamvsIMM-EDT	Cisd2	5. NK & ILC	-0.71845	6.90524	31.2879	9.36283e-05	0.00601402	0.00627074	IMM_EDT-Sham
ShamvsIMM-EDT	Ube2d3	5. NK & ILC	-0.15227	8.78107	2.97853	0.108504	0.33817	0.338485	IMM_EDT-Sham
ShamvsIMM-EDT	Manba	5. NK & ILC	-0.118611	4.63917	0.140078	0.714353	0.869348	0.872344	IMM_EDT-Sham
ShamvsIMM-EDT	Nfkb1	5. NK & ILC	0.507136	8.73513	25.6126	0.000231522	0.0106956	0.0104472	IMM_EDT-Sham
ShamvsIMM-EDT	Bank1	5. NK & ILC	1.2853	3.52709	3.59241	0.0809347	0.288815	0.289638	IMM_EDT-Sham
ShamvsIMM-EDT	Ppp3ca	5. NK & ILC	-0.132869	7.68041	1.1938	0.294775	0.57317	0.57272	IMM_EDT-Sham
ShamvsIMM-EDT	H2afz	5. NK & ILC	0.0157418	10.3122	0.0391602	0.846251	0.936197	0.938412	IMM_EDT-Sham
ShamvsIMM-EDT	Dnajb14	5. NK & ILC	0.586278	3.78284	2.03823	0.177415	0.438882	0.4412	IMM_EDT-Sham
ShamvsIMM-EDT	Lamtor3	5. NK & ILC	-0.641116	5.14251	6.66778	0.0230474	0.149164	0.143015	IMM_EDT-Sham
ShamvsIMM-EDT	Dapp1	5. NK & ILC	0.374892	5.92403	4.87594	0.0461845	0.212665	0.212594	IMM_EDT-Sham
ShamvsIMM-EDT	Mttp	5. NK & ILC	-0.179509	2.96688	0.128938	0.725441	0.873203	0.877711	IMM_EDT-Sham
ShamvsIMM-EDT	Trmt10a	5. NK & ILC	-0.855348	5.07082	7.94514	0.01473	0.117085	0.111575	IMM_EDT-Sham
ShamvsIMM-EDT	Adh5	5. NK & ILC	-0.066633	7.01367	0.28446	0.602964	0.808873	0.808444	IMM_EDT-Sham
ShamvsIMM-EDT	Metap1	5. NK & ILC	-0.178169	4.70445	0.322596	0.579915	0.793701	0.794165	IMM_EDT-Sham
ShamvsIMM-EDT	Eif4e	5. NK & ILC	0.168438	7.04342	0.939398	0.350456	0.625774	0.625388	IMM_EDT-Sham
ShamvsIMM-EDT	Tspan5	5. NK & ILC	-0.228257	5.3824	0.554473	0.469996	0.719567	0.719987	IMM_EDT-Sham
ShamvsIMM-EDT	Rap1gds1	5. NK & ILC	-0.523026	6.82885	14.6641	0.0021576	0.0406304	0.0383545	IMM_EDT-Sham
ShamvsIMM-EDT	Pdlim5	5. NK & ILC	0.499446	6.33242	8.51028	0.0122114	0.10487	0.10052	IMM_EDT-Sham
ShamvsIMM-EDT	Gbp5	5. NK & ILC	0.329476	4.40311	0.687719	0.422193	0.681652	0.682902	IMM_EDT-Sham
ShamvsIMM-EDT	Gbp7	5. NK & ILC	-0.262709	6.55594	2.34224	0.150329	0.400744	0.404207	IMM_EDT-Sham
ShamvsIMM-EDT	Gbp3	5. NK & ILC	-0.314118	6.2562	4.36692	0.0572674	0.236796	0.238809	IMM_EDT-Sham
ShamvsIMM-EDT	Gbp2b	5. NK & ILC	3.35724	3.29328	1.4685	0.249382	0.526735	0.524739	IMM_EDT-Sham
ShamvsIMM-EDT	Gbp2	5. NK & ILC	-0.378831	4.42267	1.93094	0.188439	0.453473	0.453804	IMM_EDT-Sham
ShamvsIMM-EDT	Kyat3	5. NK & ILC	-0.213124	3.68644	0.16539	0.690985	0.858055	0.859841	IMM_EDT-Sham
ShamvsIMM-EDT	Gtf2b	5. NK & ILC	-0.48636	7.02128	13.8351	0.002653	0.0459535	0.0429191	IMM_EDT-Sham
ShamvsIMM-EDT	Pkn2	5. NK & ILC	-0.142051	6.49204	1.00037	0.335821	0.612948	0.611569	IMM_EDT-Sham
ShamvsIMM-EDT	Lmo4	5. NK & ILC	0.125686	5.45876	0.348096	0.565501	0.784527	0.784841	IMM_EDT-Sham
ShamvsIMM-EDT	Hs2st1	5. NK & ILC	0.244375	4.78854	0.978418	0.340986	0.616555	0.616265	IMM_EDT-Sham
ShamvsIMM-EDT	Selenof	5. NK & ILC	-0.946638	7.78273	58.9882	3.92272e-06	0.00102187	0.0010265	IMM_EDT-Sham
ShamvsIMM-EDT	Sh3glb1	5. NK & ILC	-0.144736	8.21057	2.11502	0.170026	0.430482	0.431365	IMM_EDT-Sham
ShamvsIMM-EDT	Odf2l	5. NK & ILC	-0.894044	3.26508	3.36319	0.0901016	0.305844	0.307027	IMM_EDT-Sham
ShamvsIMM-EDT	Znhit6	5. NK & ILC	0.352763	5.26955	2.06833	0.174471	0.435735	0.437008	IMM_EDT-Sham
ShamvsIMM-EDT	Ddah1	5. NK & ILC	-2.53227	3.81941	34.6052	5.82398e-05	0.00423389	0.00479561	IMM_EDT-Sham
ShamvsIMM-EDT	Bcl10	5. NK & ILC	-0.975566	6.2349	35.3596	5.25305e-05	0.00397283	0.00445678	IMM_EDT-Sham
ShamvsIMM-EDT	2410004B18Rik	5. NK & ILC	-0.897043	5.12673	9.33057	0.00939706	0.0907483	0.0869002	IMM_EDT-Sham
ShamvsIMM-EDT	Mcoln2	5. NK & ILC	0.136171	3.55143	0.10868	0.747004	0.884409	0.889514	IMM_EDT-Sham
ShamvsIMM-EDT	Ctbs	5. NK & ILC	-0.387035	3.58736	0.621921	0.444748	0.697076	0.70046	IMM_EDT-Sham
ShamvsIMM-EDT	Spata1	5. NK & ILC	-0.0226651	4.4393	0.00576028	0.940679	0.97739	0.978532	IMM_EDT-Sham
ShamvsIMM-EDT	Gng5	5. NK & ILC	-0.181725	9.66898	4.32874	0.0582203	0.239155	0.240819	IMM_EDT-Sham
ShamvsIMM-EDT	Rpf1	5. NK & ILC	-0.4626	5.77685	5.1336	0.0415561	0.201262	0.200234	IMM_EDT-Sham
ShamvsIMM-EDT	Prkacb	5. NK & ILC	-0.138251	6.49394	0.651695	0.434306	0.69006	0.692138	IMM_EDT-Sham
ShamvsIMM-EDT	Adgrl2	5. NK & ILC	-0.418376	3.02972	0.528166	0.480507	0.726958	0.727216	IMM_EDT-Sham
ShamvsIMM-EDT	Adgrl4	5. NK & ILC	0.0744558	4.30457	0.0484709	0.829231	0.929651	0.930518	IMM_EDT-Sham
ShamvsIMM-EDT	Ifi44	5. NK & ILC	-0.628507	6.7078	6.51162	0.0244046	0.154327	0.147642	IMM_EDT-Sham
ShamvsIMM-EDT	Ifi44l	5. NK & ILC	-0.58918	4.77706	4.33911	0.0579597	0.238607	0.240304	IMM_EDT-Sham
ShamvsIMM-EDT	Gipc2	5. NK & ILC	0.294917	4.37023	0.976259	0.341501	0.616726	0.616719	IMM_EDT-Sham
ShamvsIMM-EDT	Dnajb4	5. NK & ILC	-0.497679	5.17999	3.40818	0.0882066	0.302216	0.302984	IMM_EDT-Sham
ShamvsIMM-EDT	Fubp1	5. NK & ILC	-0.176143	7.57855	1.4872	0.244726	0.522183	0.519472	IMM_EDT-Sham
ShamvsIMM-EDT	Miga1	5. NK & ILC	-0.346613	3.56077	0.625336	0.443529	0.696128	0.699373	IMM_EDT-Sham
ShamvsIMM-EDT	Usp33	5. NK & ILC	0.0123353	4.11389	0.000733628	0.978811	0.993322	0.992861	IMM_EDT-Sham
ShamvsIMM-EDT	Zzz3	5. NK & ILC	-0.218013	5.99831	1.71242	0.213764	0.483638	0.484601	IMM_EDT-Sham
ShamvsIMM-EDT	Pigk	5. NK & ILC	0.254602	5.61431	1.97854	0.183443	0.446701	0.448093	IMM_EDT-Sham
ShamvsIMM-EDT	St6galnac3	5. NK & ILC	-0.237125	6.20312	0.726343	0.409791	0.673877	0.672899	IMM_EDT-Sham
ShamvsIMM-EDT	Rabggtb	5. NK & ILC	-1.43381	5.64904	41.3259	2.45253e-05	0.00249998	0.00291615	IMM_EDT-Sham
ShamvsIMM-EDT	Acadm	5. NK & ILC	0.0988538	5.2781	0.200579	0.661767	0.840928	0.843084	IMM_EDT-Sham
ShamvsIMM-EDT	Zranb2	5. NK & ILC	-0.199546	6.95482	2.18028	0.164051	0.421269	0.422938	IMM_EDT-Sham
ShamvsIMM-EDT	Ankrd13c	5. NK & ILC	-0.203964	5.73781	1.167	0.300025	0.577631	0.577238	IMM_EDT-Sham
ShamvsIMM-EDT	Srsf11	5. NK & ILC	-0.00477897	8.03792	0.00183498	0.966495	0.986696	0.987943	IMM_EDT-Sham
ShamvsIMM-EDT	Lrrc40	5. NK & ILC	-0.468381	3.26746	1.0751	0.319058	0.596754	0.596443	IMM_EDT-Sham
ShamvsIMM-EDT	Depdc1a	5. NK & ILC	-1.37837	3.04391	5.42262	0.0370042	0.188891	0.187657	IMM_EDT-Sham
ShamvsIMM-EDT	Wls	5. NK & ILC	0.356745	6.83563	4.07631	0.0650209	0.252608	0.256124	IMM_EDT-Sham
ShamvsIMM-EDT	Tmem68	5. NK & ILC	-0.731551	3.65449	3.15323	0.099627	0.323434	0.323983	IMM_EDT-Sham
ShamvsIMM-EDT	Tgs1	5. NK & ILC	-0.0857193	6.2021	0.289837	0.599596	0.808193	0.806861	IMM_EDT-Sham
ShamvsIMM-EDT	Lyn	5. NK & ILC	0.150293	8.08918	1.24976	0.284216	0.56291	0.561779	IMM_EDT-Sham
ShamvsIMM-EDT	Chchd7	5. NK & ILC	0.0387782	5.69206	0.0378096	0.848889	0.936995	0.939454	IMM_EDT-Sham
ShamvsIMM-EDT	Gm11808	5. NK & ILC	0.111724	6.70002	0.641031	0.438	0.69285	0.695195	IMM_EDT-Sham
ShamvsIMM-EDT	Impad1	5. NK & ILC	0.0790359	4.50107	0.0655083	0.802075	0.913693	0.91658	IMM_EDT-Sham
ShamvsIMM-EDT	Ubxn2b	5. NK & ILC	-0.784795	4.14564	4.67089	0.0503107	0.222983	0.222568	IMM_EDT-Sham
ShamvsIMM-EDT	4930430E12Rik	5. NK & ILC	1.66	2.97928	10.5158	0.00656116	0.0756818	0.0710568	IMM_EDT-Sham
ShamvsIMM-EDT	Sdcbp	5. NK & ILC	-0.354752	7.48588	6.61545	0.023492	0.150697	0.144433	IMM_EDT-Sham
ShamvsIMM-EDT	Nsmaf	5. NK & ILC	-0.0339545	5.88803	0.0219074	0.884648	0.954644	0.955648	IMM_EDT-Sham
ShamvsIMM-EDT	Tox	5. NK & ILC	-0.121068	7.12215	0.367958	0.554765	0.778597	0.778362	IMM_EDT-Sham
ShamvsIMM-EDT	Rab2a	5. NK & ILC	0.113283	8.62891	1.28439	0.277941	0.557307	0.555968	IMM_EDT-Sham
ShamvsIMM-EDT	Chd7	5. NK & ILC	0.26959	7.71605	4.58299	0.0522133	0.227324	0.227024	IMM_EDT-Sham
ShamvsIMM-EDT	Asph	5. NK & ILC	0.463588	3.07595	0.657316	0.43238	0.689159	0.690629	IMM_EDT-Sham
ShamvsIMM-EDT	Plekhf2	5. NK & ILC	0.00841898	4.28974	0.000772376	0.978259	0.993084	0.992669	IMM_EDT-Sham
ShamvsIMM-EDT	Ndufaf6	5. NK & ILC	-0.358375	4.26082	1.07179	0.319775	0.597381	0.597041	IMM_EDT-Sham
ShamvsIMM-EDT	Trp53inp1	5. NK & ILC	-0.205993	3.71211	0.252852	0.623646	0.817161	0.820289	IMM_EDT-Sham
ShamvsIMM-EDT	Ccne2	5. NK & ILC	-0.693762	4.10276	3.49501	0.0846848	0.295704	0.296701	IMM_EDT-Sham
ShamvsIMM-EDT	Ints8	5. NK & ILC	-0.130353	5.17151	0.319051	0.581979	0.795018	0.795611	IMM_EDT-Sham
ShamvsIMM-EDT	Dpy19l4	5. NK & ILC	-0.871147	3.8873	4.54209	0.0531278	0.229382	0.22946	IMM_EDT-Sham
ShamvsIMM-EDT	Virma	5. NK & ILC	-0.360403	6.03586	4.61428	0.0515263	0.225906	0.225626	IMM_EDT-Sham
ShamvsIMM-EDT	Gem	5. NK & ILC	-0.268741	7.88751	6.12818	0.028157	0.164316	0.16017	IMM_EDT-Sham
ShamvsIMM-EDT	Pdp1	5. NK & ILC	1.13383	3.0501	4.3822	0.0568913	0.235927	0.237955	IMM_EDT-Sham
ShamvsIMM-EDT	Fam92a	5. NK & ILC	-0.445417	5.55017	4.40673	0.0562938	0.235289	0.23672	IMM_EDT-Sham
ShamvsIMM-EDT	Otud6b	5. NK & ILC	-0.353151	4.93143	2.42611	0.143789	0.391839	0.393804	IMM_EDT-Sham
ShamvsIMM-EDT	Pip4p2	5. NK & ILC	-0.193605	4.44632	0.421473	0.542995	0.770276	0.770256	IMM_EDT-Sham
ShamvsIMM-EDT	Tmem64	5. NK & ILC	0.0148903	4.0522	0.00166241	0.968109	0.987005	0.988644	IMM_EDT-Sham
ShamvsIMM-EDT	Decr1	5. NK & ILC	0.308697	5.16026	2.1848	0.163648	0.420692	0.422388	IMM_EDT-Sham
ShamvsIMM-EDT	Nbn	5. NK & ILC	-0.572915	4.21012	3.33181	0.0914524	0.30784	0.30947	IMM_EDT-Sham
ShamvsIMM-EDT	Osgin2	5. NK & ILC	-0.432313	4.30572	1.91061	0.190626	0.455928	0.456697	IMM_EDT-Sham
ShamvsIMM-EDT	Ripk2	5. NK & ILC	-0.0184784	5.4726	0.00828167	0.928904	0.973104	0.973837	IMM_EDT-Sham
ShamvsIMM-EDT	A530072M11Rik	5. NK & ILC	-0.378381	3.31288	0.561269	0.476311	0.723492	0.724426	IMM_EDT-Sham
ShamvsIMM-EDT	Mmp16	5. NK & ILC	-0.578192	4.48663	4.06346	0.065392	0.253407	0.25689	IMM_EDT-Sham
ShamvsIMM-EDT	Cpne3	5. NK & ILC	-0.439269	5.84276	6.06276	0.0288632	0.166326	0.162475	IMM_EDT-Sham
ShamvsIMM-EDT	Rmdn1	5. NK & ILC	-0.29587	4.93369	1.11803	0.309961	0.587473	0.587239	IMM_EDT-Sham
ShamvsIMM-EDT	Gm12353	5. NK & ILC	-0.37253	2.88516	0.506277	0.489566	0.733528	0.733901	IMM_EDT-Sham
ShamvsIMM-EDT	Wwp1	5. NK & ILC	-0.113208	5.37209	0.27837	0.606829	0.810315	0.810627	IMM_EDT-Sham
ShamvsIMM-EDT	Ggh	5. NK & ILC	-0.726427	4.34128	5.08269	0.0424253	0.203502	0.202539	IMM_EDT-Sham
ShamvsIMM-EDT	Ccnc	5. NK & ILC	-0.789297	5.43238	10.9022	0.00586228	0.071584	0.0670321	IMM_EDT-Sham
ShamvsIMM-EDT	Tstd3	5. NK & ILC	-0.372494	5.20738	2.57103	0.133304	0.376823	0.37822	IMM_EDT-Sham
ShamvsIMM-EDT	Usp45	5. NK & ILC	-0.338029	4.28369	0.812472	0.384098	0.655439	0.654008	IMM_EDT-Sham
ShamvsIMM-EDT	Pnisr	5. NK & ILC	0.0297426	6.33234	0.0282493	0.86916	0.947569	0.948781	IMM_EDT-Sham
ShamvsIMM-EDT	Coq3	5. NK & ILC	-0.209703	5.05739	0.674272	0.42665	0.685298	0.686162	IMM_EDT-Sham
ShamvsIMM-EDT	Fbxl4	5. NK & ILC	0.185	2.74738	0.084492	0.775973	0.899274	0.903827	IMM_EDT-Sham
ShamvsIMM-EDT	Mms22l	5. NK & ILC	-0.220508	4.65209	0.72994	0.408666	0.673662	0.672232	IMM_EDT-Sham
ShamvsIMM-EDT	Ndufaf4	5. NK & ILC	-0.421387	5.68518	4.76384	0.0483881	0.21806	0.217847	IMM_EDT-Sham
ShamvsIMM-EDT	Ufl1	5. NK & ILC	0.259955	5.38997	1.64352	0.222659	0.495774	0.495333	IMM_EDT-Sham
ShamvsIMM-EDT	Manea	5. NK & ILC	-0.217318	3.25102	0.223185	0.644606	0.829034	0.832344	IMM_EDT-Sham
ShamvsIMM-EDT	Map3k7	5. NK & ILC	-0.090859	5.16356	0.182685	0.676204	0.850601	0.851888	IMM_EDT-Sham
ShamvsIMM-EDT	Bach2	5. NK & ILC	0.784168	7.45624	15.1799	0.00190374	0.0378248	0.0355645	IMM_EDT-Sham
ShamvsIMM-EDT	Casp8ap2	5. NK & ILC	-0.268174	6.27107	2.79587	0.118847	0.353937	0.35539	IMM_EDT-Sham
ShamvsIMM-EDT	Mdn1	5. NK & ILC	0.564328	6.11174	11.0554	0.00560952	0.0702351	0.065292	IMM_EDT-Sham
ShamvsIMM-EDT	Lyrm2	5. NK & ILC	-0.337082	5.04012	1.86621	0.195516	0.461957	0.46286	IMM_EDT-Sham
ShamvsIMM-EDT	4933421O10Rik	5. NK & ILC	0.206465	3.3545	0.236034	0.635326	0.824992	0.827172	IMM_EDT-Sham
ShamvsIMM-EDT	Ube2j1	5. NK & ILC	0.049272	6.05893	0.0784567	0.783892	0.90389	0.907623	IMM_EDT-Sham
ShamvsIMM-EDT	Pnrc1	5. NK & ILC	-0.0816327	8.286	0.71221	0.414262	0.676231	0.676375	IMM_EDT-Sham
ShamvsIMM-EDT	Rngtt	5. NK & ILC	-0.213614	6.53356	2.42412	0.14394	0.391839	0.394021	IMM_EDT-Sham
ShamvsIMM-EDT	Akirin2	5. NK & ILC	-0.145299	6.07508	0.838204	0.376898	0.648898	0.648486	IMM_EDT-Sham
ShamvsIMM-EDT	Orc3	5. NK & ILC	-0.536652	5.65843	7.52108	0.0170248	0.126506	0.121065	IMM_EDT-Sham
ShamvsIMM-EDT	Rars2	5. NK & ILC	-1.08794	4.84921	16.1167	0.00152612	0.0326012	0.0312586	IMM_EDT-Sham
ShamvsIMM-EDT	Slc35a1	5. NK & ILC	-0.475061	4.38125	2.27419	0.155912	0.409335	0.412129	IMM_EDT-Sham
ShamvsIMM-EDT	Smim8	5. NK & ILC	-0.140957	4.79682	0.232621	0.63776	0.826092	0.828799	IMM_EDT-Sham
ShamvsIMM-EDT	Zfp292	5. NK & ILC	0.00402122	7.05401	0.000880487	0.976787	0.992069	0.992016	IMM_EDT-Sham
ShamvsIMM-EDT	Mob3b	5. NK & ILC	-0.107504	4.78515	0.199186	0.662863	0.84147	0.843726	IMM_EDT-Sham
ShamvsIMM-EDT	C9orf72	5. NK & ILC	0.64964	4.34869	4.07829	0.064964	0.252584	0.256014	IMM_EDT-Sham
ShamvsIMM-EDT	Aco1	5. NK & ILC	-0.850677	3.62883	3.10099	0.102186	0.327323	0.327926	IMM_EDT-Sham
ShamvsIMM-EDT	Ddx58	5. NK & ILC	0.00132121	6.27809	5.58269e-05	0.994154	0.997985	0.998096	IMM_EDT-Sham
ShamvsIMM-EDT	Topors	5. NK & ILC	0.0654498	5.97243	0.113939	0.741194	0.881499	0.886492	IMM_EDT-Sham
ShamvsIMM-EDT	Smim27	5. NK & ILC	-0.549125	5.73916	9.31828	0.00943322	0.0909196	0.0871015	IMM_EDT-Sham
ShamvsIMM-EDT	Ndufb6	5. NK & ILC	0.211555	7.71742	4.12016	0.0637738	0.249855	0.253323	IMM_EDT-Sham
ShamvsIMM-EDT	Aptx	5. NK & ILC	0.159857	4.27531	0.278468	0.606767	0.810315	0.810594	IMM_EDT-Sham
ShamvsIMM-EDT	Dnaja1	5. NK & ILC	-0.575462	9.53865	12.5189	0.00373903	0.0560138	0.0520914	IMM_EDT-Sham
ShamvsIMM-EDT	Smu1	5. NK & ILC	-0.0956279	6.42653	0.336998	0.571683	0.788678	0.78901	IMM_EDT-Sham
ShamvsIMM-EDT	B4galt1	5. NK & ILC	0.0988919	7.27121	0.689728	0.421533	0.681652	0.682541	IMM_EDT-Sham
ShamvsIMM-EDT	Bag1	5. NK & ILC	0.0952324	8.59965	1.14533	0.304367	0.582256	0.581856	IMM_EDT-Sham
ShamvsIMM-EDT	Chmp5	5. NK & ILC	-0.585025	6.63405	17.2328	0.00118438	0.0276296	0.0268589	IMM_EDT-Sham
ShamvsIMM-EDT	Nfx1	5. NK & ILC	-0.182005	6.01411	1.15181	0.30306	0.580714	0.580552	IMM_EDT-Sham
ShamvsIMM-EDT	Nol6	5. NK & ILC	0.213953	3.78957	0.243697	0.629941	0.821298	0.824019	IMM_EDT-Sham
ShamvsIMM-EDT	Ube2r2	5. NK & ILC	-0.233744	6.59736	2.92306	0.111524	0.342011	0.343635	IMM_EDT-Sham
ShamvsIMM-EDT	Ubap2	5. NK & ILC	-0.143979	6.15029	0.610142	0.448992	0.700724	0.704004	IMM_EDT-Sham
ShamvsIMM-EDT	Dcaf12	5. NK & ILC	-0.0251255	5.56974	0.01699	0.898327	0.960761	0.961469	IMM_EDT-Sham
ShamvsIMM-EDT	Ubap1	5. NK & ILC	-0.0272432	4.87352	0.0121529	0.913935	0.967586	0.968113	IMM_EDT-Sham
ShamvsIMM-EDT	Nudt2	5. NK & ILC	-0.309702	5.88165	2.53768	0.13563	0.380055	0.381822	IMM_EDT-Sham
ShamvsIMM-EDT	Rpp25l	5. NK & ILC	-0.0274872	5.72073	0.0218837	0.88471	0.954644	0.955648	IMM_EDT-Sham
ShamvsIMM-EDT	Dctn3	5. NK & ILC	0.155183	7.26913	1.84687	0.197698	0.465014	0.465319	IMM_EDT-Sham
ShamvsIMM-EDT	Sigmar1	5. NK & ILC	-0.187141	4.85227	0.609825	0.449107	0.700775	0.704084	IMM_EDT-Sham
ShamvsIMM-EDT	Galt	5. NK & ILC	-0.695822	4.20709	5.13707	0.0414977	0.201262	0.200108	IMM_EDT-Sham
ShamvsIMM-EDT	Ccl27a	5. NK & ILC	0.674176	4.00559	2.00483	0.180757	0.44347	0.444658	IMM_EDT-Sham
ShamvsIMM-EDT	Vcp	5. NK & ILC	0.146591	7.97914	2.08104	0.173247	0.434518	0.435523	IMM_EDT-Sham
ShamvsIMM-EDT	Stoml2	5. NK & ILC	-0.341409	6.41728	5.58605	0.0346922	0.18288	0.180459	IMM_EDT-Sham
ShamvsIMM-EDT	Fam214b	5. NK & ILC	0.363471	2.69712	0.549842	0.473543	0.721514	0.722399	IMM_EDT-Sham
ShamvsIMM-EDT	Tesk1	5. NK & ILC	0.185343	4.51724	0.366234	0.555681	0.778787	0.778758	IMM_EDT-Sham
ShamvsIMM-EDT	Ccdc107	5. NK & ILC	0.582078	5.2729	6.15265	0.027898	0.163824	0.159407	IMM_EDT-Sham
ShamvsIMM-EDT	Tln1	5. NK & ILC	0.0959597	8.98362	1.11581	0.310422	0.588108	0.587723	IMM_EDT-Sham
ShamvsIMM-EDT	Creb3	5. NK & ILC	0.600174	4.91973	6.41544	0.0252874	0.156311	0.150447	IMM_EDT-Sham
ShamvsIMM-EDT	Hint2	5. NK & ILC	0.651854	6.14316	14.5571	0.00221512	0.041217	0.0388659	IMM_EDT-Sham
ShamvsIMM-EDT	Reck	5. NK & ILC	0.690206	2.81783	1.08403	0.317134	0.594153	0.594619	IMM_EDT-Sham
ShamvsIMM-EDT	Glipr2	5. NK & ILC	0.245692	6.24481	2.86549	0.114767	0.347751	0.349047	IMM_EDT-Sham
ShamvsIMM-EDT	Clta	5. NK & ILC	-0.00715374	8.94345	0.0063439	0.937753	0.976091	0.977426	IMM_EDT-Sham
ShamvsIMM-EDT	Gne	5. NK & ILC	-0.292425	5.62576	1.96051	0.185315	0.44919	0.450328	IMM_EDT-Sham
ShamvsIMM-EDT	Rnf38	5. NK & ILC	-0.0743528	4.72673	0.0780249	0.784471	0.904224	0.907856	IMM_EDT-Sham
ShamvsIMM-EDT	Zcchc7	5. NK & ILC	-0.480316	7.75763	14.9612	0.00200687	0.0392151	0.0367342	IMM_EDT-Sham
ShamvsIMM-EDT	Grhpr	5. NK & ILC	0.547211	4.26498	3.77068	0.0745775	0.273948	0.276113	IMM_EDT-Sham
ShamvsIMM-EDT	Zbtb5	5. NK & ILC	-0.0922676	2.88611	0.0302266	0.864707	0.94524	0.946906	IMM_EDT-Sham
ShamvsIMM-EDT	Polr1e	5. NK & ILC	0.861126	4.19748	5.90361	0.0306704	0.171596	0.168507	IMM_EDT-Sham
ShamvsIMM-EDT	Tomm5	5. NK & ILC	-0.0432006	8.27818	0.174927	0.682727	0.853657	0.855065	IMM_EDT-Sham
ShamvsIMM-EDT	Trmt10b	5. NK & ILC	-0.529626	3.78868	1.83995	0.198485	0.466047	0.46634	IMM_EDT-Sham
ShamvsIMM-EDT	Exosc3	5. NK & ILC	-1.16352	6.2448	40.1754	2.82088e-05	0.00267215	0.0031083	IMM_EDT-Sham
ShamvsIMM-EDT	Dcaf10	5. NK & ILC	-0.214046	4.91699	0.670894	0.427782	0.685298	0.686963	IMM_EDT-Sham
ShamvsIMM-EDT	Slc25a51	5. NK & ILC	-0.00525388	4.34052	0.000302371	0.986396	0.99559	0.995608	IMM_EDT-Sham
ShamvsIMM-EDT	Shb	5. NK & ILC	0.742994	3.25506	2.88765	0.113506	0.345827	0.347078	IMM_EDT-Sham
ShamvsIMM-EDT	Tdrd7	5. NK & ILC	-0.596339	4.08907	3.22553	0.0962143	0.317152	0.317887	IMM_EDT-Sham
ShamvsIMM-EDT	Tstd2	5. NK & ILC	-0.329627	4.36219	1.29079	0.276802	0.55669	0.554595	IMM_EDT-Sham
ShamvsIMM-EDT	Ncbp1	5. NK & ILC	-0.535817	5.41718	7.07814	0.0198835	0.137716	0.131527	IMM_EDT-Sham
ShamvsIMM-EDT	Xpa	5. NK & ILC	-0.193327	5.56383	0.844276	0.375229	0.647456	0.647	IMM_EDT-Sham
ShamvsIMM-EDT	Hemgn	5. NK & ILC	0.330547	4.45791	1.01878	0.331576	0.609694	0.607882	IMM_EDT-Sham
ShamvsIMM-EDT	Anp32b	5. NK & ILC	-0.0377372	9.12808	0.10415	0.752135	0.886634	0.892025	IMM_EDT-Sham
ShamvsIMM-EDT	Nans	5. NK & ILC	0.105831	7.31236	0.540514	0.475524	0.722882	0.723883	IMM_EDT-Sham
ShamvsIMM-EDT	Trim14	5. NK & ILC	0.0874903	5.77524	0.236196	0.635211	0.824992	0.827164	IMM_EDT-Sham
ShamvsIMM-EDT	Coro2a	5. NK & ILC	-0.291417	6.52373	3.40706	0.0882533	0.302216	0.303012	IMM_EDT-Sham
ShamvsIMM-EDT	Galnt12	5. NK & ILC	-0.252477	4.79807	0.766479	0.397498	0.663755	0.664512	IMM_EDT-Sham
ShamvsIMM-EDT	Tgfbr1	5. NK & ILC	0.350597	5.82304	2.91095	0.112197	0.343488	0.344783	IMM_EDT-Sham
ShamvsIMM-EDT	Alg2	5. NK & ILC	-0.43237	3.63947	1.10528	0.312623	0.590191	0.589998	IMM_EDT-Sham
ShamvsIMM-EDT	Sec61b	5. NK & ILC	-0.0436922	10.1881	0.327192	0.577261	0.792182	0.79261	IMM_EDT-Sham
ShamvsIMM-EDT	Nr4a3	5. NK & ILC	0.418295	7.39123	8.16922	0.0136647	0.112431	0.107014	IMM_EDT-Sham
ShamvsIMM-EDT	Stx17	5. NK & ILC	0.00988051	5.38065	0.00186874	0.966189	0.986663	0.987833	IMM_EDT-Sham
ShamvsIMM-EDT	Erp44	5. NK & ILC	-0.381924	6.80279	6.58752	0.0237336	0.151514	0.145287	IMM_EDT-Sham
ShamvsIMM-EDT	Invs	5. NK & ILC	-0.361521	4.06243	1.27036	0.28046	0.559135	0.558213	IMM_EDT-Sham
ShamvsIMM-EDT	Tex10	5. NK & ILC	-0.115398	5.12685	0.272004	0.610929	0.812521	0.81329	IMM_EDT-Sham
ShamvsIMM-EDT	Plppr1	5. NK & ILC	0.139493	4.60979	0.186445	0.673102	0.849409	0.850198	IMM_EDT-Sham
ShamvsIMM-EDT	Mrpl50	5. NK & ILC	-0.637939	5.32839	7.65533	0.0162557	0.123538	0.117897	IMM_EDT-Sham
ShamvsIMM-EDT	Rnf20	5. NK & ILC	-0.0955695	5.9843	0.270123	0.612152	0.812785	0.813889	IMM_EDT-Sham
ShamvsIMM-EDT	Smc2	5. NK & ILC	-0.184562	6.29683	0.585328	0.458156	0.708891	0.711186	IMM_EDT-Sham
ShamvsIMM-EDT	Nipsnap3b	5. NK & ILC	-0.777316	5.85197	11.3278	0.00519073	0.0674109	0.0626171	IMM_EDT-Sham
ShamvsIMM-EDT	Slc44a1	5. NK & ILC	-0.167954	3.09038	0.114674	0.740395	0.881033	0.886069	IMM_EDT-Sham
ShamvsIMM-EDT	Fsd1l	5. NK & ILC	-0.949019	3.42925	3.74971	0.0752932	0.275672	0.277566	IMM_EDT-Sham
ShamvsIMM-EDT	Fktn	5. NK & ILC	0.19953	2.97185	0.14767	0.707103	0.866966	0.868443	IMM_EDT-Sham
ShamvsIMM-EDT	Tmem38b	5. NK & ILC	-0.492934	4.0173	1.51901	0.240008	0.515858	0.514701	IMM_EDT-Sham
ShamvsIMM-EDT	Rad23b	5. NK & ILC	-0.148582	6.17038	0.705166	0.416518	0.677556	0.678164	IMM_EDT-Sham
ShamvsIMM-EDT	Klf4	5. NK & ILC	0.916841	5.35671	12.2767	0.00399125	0.058302	0.0539524	IMM_EDT-Sham
ShamvsIMM-EDT	Elp1	5. NK & ILC	0.542794	4.37524	2.72531	0.123165	0.359939	0.361905	IMM_EDT-Sham
ShamvsIMM-EDT	Abitram	5. NK & ILC	0.0844078	4.35544	0.0703149	0.795117	0.910765	0.912773	IMM_EDT-Sham
ShamvsIMM-EDT	Tmem245	5. NK & ILC	-0.388328	4.70919	1.43238	0.253151	0.531477	0.529324	IMM_EDT-Sham
ShamvsIMM-EDT	Ptpn3	5. NK & ILC	0.599596	6.0884	6.74926	0.0223746	0.14717	0.140648	IMM_EDT-Sham
ShamvsIMM-EDT	Gm12536	5. NK & ILC	-0.26808	3.45813	0.260433	0.618541	0.814863	0.817433	IMM_EDT-Sham
ShamvsIMM-EDT	Pakap.1	5. NK & ILC	0.623781	3.27039	1.19454	0.294631	0.573009	0.572581	IMM_EDT-Sham
ShamvsIMM-EDT	Txn1	5. NK & ILC	-0.310884	9.74116	15.4392	0.00178932	0.0364074	0.0343771	IMM_EDT-Sham
ShamvsIMM-EDT	Lpar1	5. NK & ILC	0.552167	3.20713	1.67951	0.217953	0.489984	0.489605	IMM_EDT-Sham
ShamvsIMM-EDT	Ecpas	5. NK & ILC	0.15186	6.54688	1.16866	0.299695	0.577235	0.576893	IMM_EDT-Sham
ShamvsIMM-EDT	Ptgr1	5. NK & ILC	0.446004	4.92836	3.46248	0.0859838	0.298098	0.298945	IMM_EDT-Sham
ShamvsIMM-EDT	Dnajc25	5. NK & ILC	-0.0756841	4.74882	0.0989531	0.758177	0.890219	0.895092	IMM_EDT-Sham
ShamvsIMM-EDT	Gng10	5. NK & ILC	-0.361121	7.72043	9.21889	0.00973169	0.0922674	0.0885778	IMM_EDT-Sham
ShamvsIMM-EDT	Ugcg	5. NK & ILC	-0.377504	8.66867	13.0634	0.00323663	0.0522695	0.0479115	IMM_EDT-Sham
ShamvsIMM-EDT	Susd1	5. NK & ILC	0.25449	4.07824	0.571966	0.463221	0.713476	0.715194	IMM_EDT-Sham
ShamvsIMM-EDT	Ptbp3	5. NK & ILC	-0.284619	7.76267	5.62666	0.0341445	0.181729	0.178916	IMM_EDT-Sham
ShamvsIMM-EDT	Hsdl2	5. NK & ILC	-0.617786	4.97782	6.23906	0.027006	0.161313	0.156311	IMM_EDT-Sham
ShamvsIMM-EDT	E130308A19Rik	5. NK & ILC	0.353093	3.88644	0.980941	0.340387	0.616007	0.615767	IMM_EDT-Sham
ShamvsIMM-EDT	Inip	5. NK & ILC	-0.490402	4.5184	3.5414	0.082873	0.291736	0.293314	IMM_EDT-Sham
ShamvsIMM-EDT	Snx30	5. NK & ILC	0.19846	3.2394	0.193306	0.667538	0.845239	0.846855	IMM_EDT-Sham
ShamvsIMM-EDT	Fkbp15	5. NK & ILC	0.201149	5.32893	0.9369	0.351075	0.625986	0.625921	IMM_EDT-Sham
ShamvsIMM-EDT	Slc31a1	5. NK & ILC	-0.156536	4.73696	0.45567	0.511708	0.749929	0.749368	IMM_EDT-Sham
ShamvsIMM-EDT	Cdc26	5. NK & ILC	-0.777127	6.06657	17.845	0.00103504	0.0253551	0.0251018	IMM_EDT-Sham
ShamvsIMM-EDT	Prpf4	5. NK & ILC	0.412874	4.95443	2.92204	0.11158	0.342072	0.343783	IMM_EDT-Sham
ShamvsIMM-EDT	Bspry	5. NK & ILC	0.413559	5.77999	4.16638	0.0624902	0.247689	0.250484	IMM_EDT-Sham
ShamvsIMM-EDT	Alad	5. NK & ILC	0.492809	8.40953	26.4815	0.000199808	0.00973828	0.00964726	IMM_EDT-Sham
ShamvsIMM-EDT	Pole3	5. NK & ILC	0.203415	5.79544	1.0313	0.328734	0.606678	0.604947	IMM_EDT-Sham
ShamvsIMM-EDT	Rgs3	5. NK & ILC	0.0357604	6.36955	0.0558018	0.81701	0.922345	0.924399	IMM_EDT-Sham
ShamvsIMM-EDT	Akna	5. NK & ILC	-0.204394	5.14978	0.788636	0.390955	0.659445	0.659153	IMM_EDT-Sham
ShamvsIMM-EDT	Atp6v1g1	5. NK & ILC	0.0101044	8.09944	0.0100895	0.921552	0.971021	0.97159	IMM_EDT-Sham
ShamvsIMM-EDT	Tmem268	5. NK & ILC	0.100901	2.78537	0.02029	0.888956	0.95687	0.957421	IMM_EDT-Sham
ShamvsIMM-EDT	Tnfsf8	5. NK & ILC	0.651731	3.94084	2.81473	0.117724	0.352046	0.353585	IMM_EDT-Sham
ShamvsIMM-EDT	Tlr4	5. NK & ILC	0.248295	3.52117	0.368783	0.554328	0.778449	0.778037	IMM_EDT-Sham
ShamvsIMM-EDT	Cdk5rap2	5. NK & ILC	-0.471293	4.97296	4.43358	0.0556481	0.234538	0.235219	IMM_EDT-Sham
ShamvsIMM-EDT	Megf9	5. NK & ILC	0.102072	3.08622	0.0426386	0.843719	0.935435	0.937602	IMM_EDT-Sham
ShamvsIMM-EDT	Kdm4c	5. NK & ILC	-0.0992523	6.06947	0.348739	0.565147	0.784527	0.784647	IMM_EDT-Sham
ShamvsIMM-EDT	Dmac1	5. NK & ILC	0.180897	6.58495	1.3967	0.258846	0.535898	0.535219	IMM_EDT-Sham
ShamvsIMM-EDT	Zdhhc21	5. NK & ILC	-0.200398	5.37494	1.01729	0.331917	0.609739	0.608081	IMM_EDT-Sham
ShamvsIMM-EDT	Ttc39b	5. NK & ILC	0.142955	6.30973	0.889904	0.363032	0.638147	0.636648	IMM_EDT-Sham
ShamvsIMM-EDT	Snapc3	5. NK & ILC	-0.383441	4.69984	2.0857	0.172801	0.433658	0.434808	IMM_EDT-Sham
ShamvsIMM-EDT	Psip1	5. NK & ILC	-0.459473	7.1077	11.4466	0.00501961	0.0662949	0.0614845	IMM_EDT-Sham
ShamvsIMM-EDT	Ccdc171	5. NK & ILC	-0.627663	4.27624	3.98323	0.0677666	0.259219	0.262099	IMM_EDT-Sham
ShamvsIMM-EDT	Cntln	5. NK & ILC	-0.385745	5.66574	3.14027	0.100255	0.323645	0.32513	IMM_EDT-Sham
ShamvsIMM-EDT	Rraga	5. NK & ILC	0.286251	5.42424	1.3241	0.270977	0.549829	0.54874	IMM_EDT-Sham
ShamvsIMM-EDT	Haus6	5. NK & ILC	0.326466	4.27637	0.614663	0.447355	0.69955	0.702569	IMM_EDT-Sham
ShamvsIMM-EDT	Plin2	5. NK & ILC	0.444472	6.84719	9.55341	0.00876868	0.0868899	0.0835917	IMM_EDT-Sham
ShamvsIMM-EDT	Dennd4c	5. NK & ILC	-0.44551	6.36515	8.00505	0.014436	0.116527	0.11043	IMM_EDT-Sham
ShamvsIMM-EDT	Acer2	5. NK & ILC	-0.30446	3.49917	0.186477	0.673076	0.849409	0.850187	IMM_EDT-Sham
ShamvsIMM-EDT	Mllt3	5. NK & ILC	-0.140084	7.3483	0.766039	0.39763	0.663755	0.664585	IMM_EDT-Sham
ShamvsIMM-EDT	Focad	5. NK & ILC	-0.243375	3.97985	0.504203	0.49044	0.73444	0.734506	IMM_EDT-Sham
ShamvsIMM-EDT	Hacd4	5. NK & ILC	-0.487522	3.96609	2.16254	0.165649	0.423747	0.425096	IMM_EDT-Sham
ShamvsIMM-EDT	Klhl9	5. NK & ILC	-0.69212	4.04109	5.64869	0.0338518	0.180642	0.178046	IMM_EDT-Sham
ShamvsIMM-EDT	Mtap	5. NK & ILC	-0.39662	5.36548	2.15267	0.166547	0.425231	0.426369	IMM_EDT-Sham
ShamvsIMM-EDT	Cdkn2b	5. NK & ILC	0.408691	2.84285	0.710442	0.414826	0.676681	0.676861	IMM_EDT-Sham
ShamvsIMM-EDT	Tusc1	5. NK & ILC	0.558333	3.67073	1.97566	0.18374	0.446867	0.448416	IMM_EDT-Sham
ShamvsIMM-EDT	Caap1	5. NK & ILC	0.0206578	5.13679	0.00816684	0.929397	0.973136	0.974016	IMM_EDT-Sham
ShamvsIMM-EDT	Plaa	5. NK & ILC	-0.163558	5.77963	0.769509	0.396594	0.663026	0.663693	IMM_EDT-Sham
ShamvsIMM-EDT	Ift74	5. NK & ILC	-0.236487	3.27164	0.28939	0.599874	0.808279	0.807025	IMM_EDT-Sham
ShamvsIMM-EDT	Mysm1	5. NK & ILC	-0.97904	6.01163	35.1619	5.39615e-05	0.00401628	0.004521	IMM_EDT-Sham
ShamvsIMM-EDT	Jun	5. NK & ILC	1.23275	8.14795	63.1587	2.72231e-06	0.000823544	0.00078154	IMM_EDT-Sham
ShamvsIMM-EDT	Junos	5. NK & ILC	0.888878	2.92509	2.54614	0.135036	0.379058	0.380785	IMM_EDT-Sham
ShamvsIMM-EDT	Fggy	5. NK & ILC	0.336723	3.86985	0.615481	0.44706	0.699341	0.702417	IMM_EDT-Sham
ShamvsIMM-EDT	Nfia	5. NK & ILC	0.175791	4.12418	0.29795	0.59459	0.804661	0.803414	IMM_EDT-Sham
ShamvsIMM-EDT	Tm2d1	5. NK & ILC	-0.43828	5.99688	4.50666	0.0539355	0.230839	0.231443	IMM_EDT-Sham
ShamvsIMM-EDT	Patj	5. NK & ILC	-0.301372	4.13124	0.607909	0.449804	0.701058	0.704557	IMM_EDT-Sham
ShamvsIMM-EDT	Usp1	5. NK & ILC	-0.307391	6.21221	4.17575	0.062234	0.247091	0.249778	IMM_EDT-Sham
ShamvsIMM-EDT	Alg6	5. NK & ILC	0.820999	3.12216	2.24621	0.158283	0.412785	0.415627	IMM_EDT-Sham
ShamvsIMM-EDT	Itgb3bp	5. NK & ILC	-0.518849	4.56051	3.40672	0.0882672	0.302216	0.303035	IMM_EDT-Sham
ShamvsIMM-EDT	Pgm1	5. NK & ILC	0.317303	4.61867	1.36766	0.263608	0.541418	0.540663	IMM_EDT-Sham
ShamvsIMM-EDT	Jak1	5. NK & ILC	-0.0875905	9.30805	0.83104	0.378882	0.650999	0.650024	IMM_EDT-Sham
ShamvsIMM-EDT	Leprot	5. NK & ILC	-0.0493345	5.87043	0.0661795	0.801087	0.913212	0.916142	IMM_EDT-Sham
ShamvsIMM-EDT	Pde4b	5. NK & ILC	0.199959	7.8871	3.41534	0.0879097	0.301984	0.302441	IMM_EDT-Sham
ShamvsIMM-EDT	Mier1	5. NK & ILC	-0.381318	7.3428	10.9988	0.00570141	0.0709599	0.0660287	IMM_EDT-Sham
ShamvsIMM-EDT	Slc35d1	5. NK & ILC	-0.223307	4.62669	0.646638	0.436051	0.691725	0.693695	IMM_EDT-Sham
ShamvsIMM-EDT	Oma1	5. NK & ILC	-0.156767	4.67388	0.341364	0.569235	0.787114	0.787396	IMM_EDT-Sham
ShamvsIMM-EDT	Usp24	5. NK & ILC	-0.101409	5.92081	0.362174	0.557849	0.780393	0.779887	IMM_EDT-Sham
ShamvsIMM-EDT	Dhcr24	5. NK & ILC	-0.0211893	4.73563	0.00652202	0.936887	0.975883	0.977181	IMM_EDT-Sham
ShamvsIMM-EDT	Ttc4	5. NK & ILC	0.399806	4.89339	2.39166	0.146431	0.395289	0.398071	IMM_EDT-Sham
ShamvsIMM-EDT	Ssbp3	5. NK & ILC	-0.0558457	5.81513	0.0787652	0.783479	0.903746	0.90732	IMM_EDT-Sham
ShamvsIMM-EDT	Mrpl37	5. NK & ILC	0.551925	4.73282	4.70721	0.0495488	0.220745	0.220586	IMM_EDT-Sham
ShamvsIMM-EDT	Tceanc2	5. NK & ILC	-0.791462	4.9839	11.0974	0.0055424	0.0696738	0.0649279	IMM_EDT-Sham
ShamvsIMM-EDT	Tmem59	5. NK & ILC	-0.251347	7.09928	2.88349	0.113741	0.34602	0.347467	IMM_EDT-Sham
ShamvsIMM-EDT	Lrrc42	5. NK & ILC	-0.389693	3.28385	0.709468	0.415138	0.676836	0.677045	IMM_EDT-Sham
ShamvsIMM-EDT	Hspb11	5. NK & ILC	-0.875871	3.88849	4.94201	0.0449417	0.210101	0.209487	IMM_EDT-Sham
ShamvsIMM-EDT	Yipf1	5. NK & ILC	0.414901	5.77939	4.47205	0.0547386	0.232701	0.233287	IMM_EDT-Sham
ShamvsIMM-EDT	Lrp8	5. NK & ILC	0.487738	3.23496	0.750712	0.402258	0.668333	0.667958	IMM_EDT-Sham
ShamvsIMM-EDT	Magoh	5. NK & ILC	-0.203497	7.68624	2.71964	0.12352	0.360415	0.362586	IMM_EDT-Sham
ShamvsIMM-EDT	Czib	5. NK & ILC	0.504711	5.21033	4.64848	0.0507879	0.223925	0.223777	IMM_EDT-Sham
ShamvsIMM-EDT	Cpt2	5. NK & ILC	-0.0892097	3.73026	0.0445463	0.836176	0.932746	0.933947	IMM_EDT-Sham
ShamvsIMM-EDT	Scp2	5. NK & ILC	-0.169729	7.99552	2.67692	0.126239	0.364941	0.367058	IMM_EDT-Sham
ShamvsIMM-EDT	Zyg11b	5. NK & ILC	-0.303927	6.31292	4.48466	0.0544444	0.232082	0.232631	IMM_EDT-Sham
ShamvsIMM-EDT	Coa7	5. NK & ILC	0.459493	4.64993	3.14442	0.100053	0.323625	0.324865	IMM_EDT-Sham
ShamvsIMM-EDT	Tut4	5. NK & ILC	-0.408328	8.08575	15.567	0.00173585	0.0355432	0.0337579	IMM_EDT-Sham
ShamvsIMM-EDT	Prpf38a	5. NK & ILC	0.264403	6.15165	2.94995	0.110047	0.340312	0.341127	IMM_EDT-Sham
ShamvsIMM-EDT	Orc1	5. NK & ILC	-0.82915	3.55562	3.62087	0.079877	0.287095	0.287635	IMM_EDT-Sham
ShamvsIMM-EDT	Cc2d1b	5. NK & ILC	0.80684	3.95203	5.37973	0.0376408	0.190397	0.189528	IMM_EDT-Sham
ShamvsIMM-EDT	Zfyve9	5. NK & ILC	0.168239	3.24474	0.138216	0.716165	0.870094	0.873319	IMM_EDT-Sham
ShamvsIMM-EDT	Btf3l4	5. NK & ILC	-0.0267967	2.94562	0.00225172	0.975251	0.991275	0.991597	IMM_EDT-Sham
ShamvsIMM-EDT	Txndc12	5. NK & ILC	-0.631803	5.17989	7.62204	0.0164426	0.124354	0.118684	IMM_EDT-Sham
ShamvsIMM-EDT	Kti12	5. NK & ILC	-0.698672	4.18662	4.2288	0.0608056	0.244072	0.246391	IMM_EDT-Sham
ShamvsIMM-EDT	Nrd1	5. NK & ILC	-0.315664	6.54977	4.18482	0.0619868	0.246461	0.249295	IMM_EDT-Sham
ShamvsIMM-EDT	Osbpl9	5. NK & ILC	-0.20294	6.85567	2.12415	0.169174	0.429252	0.430186	IMM_EDT-Sham
ShamvsIMM-EDT	Eps15	5. NK & ILC	-0.00505447	5.38318	0.000487414	0.982728	0.994499	0.994515	IMM_EDT-Sham
ShamvsIMM-EDT	Rnf11	5. NK & ILC	0.0931165	5.37216	0.154516	0.700749	0.863551	0.864731	IMM_EDT-Sham
ShamvsIMM-EDT	Cdkn2c	5. NK & ILC	-0.944689	5.26509	16.2395	0.00148339	0.0319798	0.0307391	IMM_EDT-Sham
ShamvsIMM-EDT	Faf1	5. NK & ILC	-0.0205666	6.87187	0.0224084	0.883347	0.954271	0.955091	IMM_EDT-Sham
ShamvsIMM-EDT	Spata6	5. NK & ILC	0.334274	4.58243	1.50806	0.241619	0.517801	0.516236	IMM_EDT-Sham
ShamvsIMM-EDT	Foxd2os	5. NK & ILC	-1.0207	2.81456	4.00339	0.0671603	0.258127	0.260643	IMM_EDT-Sham
ShamvsIMM-EDT	Cmpk1	5. NK & ILC	-1.24142	7.31886	93.168	3.17815e-07	0.000165582	0.000198582	IMM_EDT-Sham
ShamvsIMM-EDT	Efcab14	5. NK & ILC	-0.0893132	5.22175	0.164738	0.691559	0.858449	0.860153	IMM_EDT-Sham
ShamvsIMM-EDT	Atpaf1	5. NK & ILC	-0.0697487	4.23437	0.0554862	0.832637	0.930864	0.93223	IMM_EDT-Sham
ShamvsIMM-EDT	Mob3c	5. NK & ILC	0.1717	3.85229	0.260221	0.618682	0.814863	0.817456	IMM_EDT-Sham
ShamvsIMM-EDT	Mknk1	5. NK & ILC	-0.371608	4.19424	1.30038	0.275108	0.554711	0.552852	IMM_EDT-Sham
ShamvsIMM-EDT	Faah	5. NK & ILC	0.777117	3.87815	4.56899	0.0525243	0.227987	0.227854	IMM_EDT-Sham
ShamvsIMM-EDT	Nsun4	5. NK & ILC	0.313362	4.01509	0.940501	0.350183	0.625766	0.625172	IMM_EDT-Sham
ShamvsIMM-EDT	Uqcrh	5. NK & ILC	0.213021	9.80576	6.99474	0.0204829	0.140007	0.133835	IMM_EDT-Sham
ShamvsIMM-EDT	Lrrc41	5. NK & ILC	-0.136867	4.5647	0.20607	0.657494	0.839251	0.84064	IMM_EDT-Sham
ShamvsIMM-EDT	Pomgnt1	5. NK & ILC	0.135767	3.33678	0.0695675	0.796181	0.910765	0.913225	IMM_EDT-Sham
ShamvsIMM-EDT	Pik3r3	5. NK & ILC	0.7348	3.14859	2.17838	0.164222	0.421476	0.423089	IMM_EDT-Sham
ShamvsIMM-EDT	Mast2	5. NK & ILC	0.300057	4.58181	1.32405	0.270986	0.549829	0.54874	IMM_EDT-Sham
ShamvsIMM-EDT	Gpbp1l1	5. NK & ILC	-0.0781165	5.55211	0.13915	0.715254	0.869868	0.872902	IMM_EDT-Sham
ShamvsIMM-EDT	Nasp	5. NK & ILC	0.277521	7.34885	5.45702	0.0365027	0.187995	0.186046	IMM_EDT-Sham
ShamvsIMM-EDT	Akr1a1	5. NK & ILC	0.147102	8.28552	2.14964	0.166823	0.425457	0.426827	IMM_EDT-Sham
ShamvsIMM-EDT	Prdx1	5. NK & ILC	-0.074615	9.62796	0.791339	0.390168	0.658448	0.658557	IMM_EDT-Sham
ShamvsIMM-EDT	Tesk2	5. NK & ILC	0.811857	2.72351	2.23781	0.159003	0.413859	0.416493	IMM_EDT-Sham
ShamvsIMM-EDT	Toe1	5. NK & ILC	-0.551076	4.38113	3.12709	0.100897	0.325048	0.326425	IMM_EDT-Sham
ShamvsIMM-EDT	Urod	5. NK & ILC	0.0227871	4.97246	0.00765071	0.931658	0.974323	0.974994	IMM_EDT-Sham
ShamvsIMM-EDT	Hectd3	5. NK & ILC	0.615294	3.44625	2.08873	0.172511	0.433545	0.434551	IMM_EDT-Sham
ShamvsIMM-EDT	Eif2b3	5. NK & ILC	0.244957	5.8842	1.42229	0.254745	0.533242	0.530973	IMM_EDT-Sham
ShamvsIMM-EDT	Btbd19	5. NK & ILC	1.54513	3.07756	7.58948	0.0166278	0.124848	0.119324	IMM_EDT-Sham
ShamvsIMM-EDT	Plk3	5. NK & ILC	0.914845	4.88239	11.6854	0.00469509	0.0641666	0.0592447	IMM_EDT-Sham
ShamvsIMM-EDT	Rnf220	5. NK & ILC	0.303749	5.49894	2.35067	0.149655	0.39954	0.402998	IMM_EDT-Sham
ShamvsIMM-EDT	Eri3	5. NK & ILC	0.258251	5.69303	1.86537	0.19561	0.461957	0.462929	IMM_EDT-Sham
ShamvsIMM-EDT	Dmap1	5. NK & ILC	0.841673	4.27782	7.71628	0.01592	0.122258	0.116584	IMM_EDT-Sham
ShamvsIMM-EDT	Atp6v0b	5. NK & ILC	0.349093	7.62354	5.40785	0.0372219	0.189299	0.188186	IMM_EDT-Sham
ShamvsIMM-EDT	St3gal3	5. NK & ILC	0.283534	4.70644	1.29941	0.275279	0.554937	0.553089	IMM_EDT-Sham
ShamvsIMM-EDT	Kdm4a	5. NK & ILC	0.306016	3.90733	0.812173	0.384182	0.655439	0.654045	IMM_EDT-Sham
ShamvsIMM-EDT	Med8	5. NK & ILC	0.26705	6.17945	3.10139	0.102166	0.327323	0.327882	IMM_EDT-Sham
ShamvsIMM-EDT	Elovl1	5. NK & ILC	0.50095	6.10224	6.52657	0.0242707	0.153895	0.147151	IMM_EDT-Sham
ShamvsIMM-EDT	Cdc20	5. NK & ILC	0.561608	5.05237	6.25063	0.0268891	0.161026	0.155885	IMM_EDT-Sham
ShamvsIMM-EDT	Ebna1bp2	5. NK & ILC	-0.916624	7.06864	46.1813	1.40262e-05	0.00180189	0.00210437	IMM_EDT-Sham
ShamvsIMM-EDT	Slc2a1	5. NK & ILC	0.26707	5.59169	1.76931	0.206766	0.474784	0.475884	IMM_EDT-Sham
ShamvsIMM-EDT	Svbp	5. NK & ILC	-0.187972	7.30623	2.75588	0.121271	0.35741	0.358952	IMM_EDT-Sham
ShamvsIMM-EDT	AU022252	5. NK & ILC	0.20082	3.98428	0.367276	0.555126	0.778731	0.77857	IMM_EDT-Sham
ShamvsIMM-EDT	Ybx1	5. NK & ILC	0.0545819	10.6996	0.581142	0.459733	0.710411	0.71269	IMM_EDT-Sham
ShamvsIMM-EDT	Ppih	5. NK & ILC	-0.347214	5.96435	4.10881	0.0640938	0.250398	0.254017	IMM_EDT-Sham
ShamvsIMM-EDT	Ppcs	5. NK & ILC	0.124477	4.874	0.280878	0.605231	0.809795	0.809681	IMM_EDT-Sham
ShamvsIMM-EDT	Foxj3	5. NK & ILC	0.193376	4.90913	0.273402	0.610023	0.812152	0.812594	IMM_EDT-Sham
ShamvsIMM-EDT	Hivep3	5. NK & ILC	0.224949	6.25281	1.84693	0.19769	0.465014	0.465319	IMM_EDT-Sham
ShamvsIMM-EDT	Scmh1	5. NK & ILC	0.0879843	5.16568	0.169804	0.707939	0.867057	0.868747	IMM_EDT-Sham
ShamvsIMM-EDT	Ctps	5. NK & ILC	0.145976	4.62417	0.331328	0.579226	0.793106	0.793696	IMM_EDT-Sham
ShamvsIMM-EDT	Cited4	5. NK & ILC	-0.612674	4.86412	2.28067	0.155369	0.408404	0.411316	IMM_EDT-Sham
ShamvsIMM-EDT	Nfyc	5. NK & ILC	0.00557258	5.68585	0.000992862	0.979451	0.993511	0.993235	IMM_EDT-Sham
ShamvsIMM-EDT	Exo5	5. NK & ILC	-0.538872	3.12767	1.00491	0.334767	0.611978	0.610581	IMM_EDT-Sham
ShamvsIMM-EDT	Zfp69	5. NK & ILC	-0.847176	3.41322	3.66646	0.0782174	0.282777	0.283946	IMM_EDT-Sham
ShamvsIMM-EDT	Smap2	5. NK & ILC	-0.0610333	7.46414	0.251941	0.624265	0.817161	0.820612	IMM_EDT-Sham
ShamvsIMM-EDT	Zmpste24	5. NK & ILC	-0.0457441	5.47548	0.0408583	0.843	0.935435	0.937353	IMM_EDT-Sham
ShamvsIMM-EDT	Rlf	5. NK & ILC	0.143531	6.39858	0.909096	0.358078	0.632759	0.631865	IMM_EDT-Sham
ShamvsIMM-EDT	Ppt1	5. NK & ILC	-0.121896	6.13221	0.377767	0.54961	0.77522	0.774493	IMM_EDT-Sham
ShamvsIMM-EDT	Cap1	5. NK & ILC	-0.41674	8.05664	12.1457	0.00413601	0.0591772	0.0549581	IMM_EDT-Sham
ShamvsIMM-EDT	Trit1	5. NK & ILC	-0.21026	4.16333	0.311999	0.58613	0.798015	0.79802	IMM_EDT-Sham
ShamvsIMM-EDT	Ppie	5. NK & ILC	-0.028936	6.34196	0.0189403	0.892687	0.958637	0.958969	IMM_EDT-Sham
ShamvsIMM-EDT	Pabpc4	5. NK & ILC	-0.567448	6.75993	14.8523	0.00206067	0.0398453	0.037344	IMM_EDT-Sham
ShamvsIMM-EDT	Bmp8a	5. NK & ILC	1.38283	2.5653	6.03636	0.0291541	0.167119	0.163506	IMM_EDT-Sham
ShamvsIMM-EDT	Macf1	5. NK & ILC	-0.17367	8.46188	2.40009	0.145779	0.394096	0.39703	IMM_EDT-Sham
ShamvsIMM-EDT	Ndufs5	5. NK & ILC	-0.0872914	8.38308	0.774928	0.394983	0.662306	0.662602	IMM_EDT-Sham
ShamvsIMM-EDT	Akirin1	5. NK & ILC	0.0579686	6.69971	0.177395	0.680634	0.853026	0.854397	IMM_EDT-Sham
ShamvsIMM-EDT	Mycbp	5. NK & ILC	-0.890683	5.50217	10.6836	0.00624638	0.0739221	0.0694476	IMM_EDT-Sham
ShamvsIMM-EDT	Rragc	5. NK & ILC	-0.228424	5.23018	1.08131	0.317719	0.594843	0.595153	IMM_EDT-Sham
ShamvsIMM-EDT	Utp11	5. NK & ILC	-0.302628	7.12717	6.73653	0.0224782	0.147496	0.140987	IMM_EDT-Sham
ShamvsIMM-EDT	Sf3a3	5. NK & ILC	0.0564574	6.32333	0.102404	0.754146	0.887929	0.893253	IMM_EDT-Sham
ShamvsIMM-EDT	Inpp5b	5. NK & ILC	-0.136848	4.46671	0.289687	0.59969	0.808193	0.806889	IMM_EDT-Sham
ShamvsIMM-EDT	Mtf1	5. NK & ILC	-0.503962	4.7794	3.0762	0.103428	0.329216	0.330057	IMM_EDT-Sham
ShamvsIMM-EDT	1110065P20Rik	5. NK & ILC	0.178458	5.18364	0.56758	0.464904	0.715226	0.716714	IMM_EDT-Sham
ShamvsIMM-EDT	Yrdc	5. NK & ILC	0.174501	5.76562	0.646903	0.435959	0.691725	0.693656	IMM_EDT-Sham
ShamvsIMM-EDT	Cdca8	5. NK & ILC	0.656519	6.0605	11.6679	0.00471804	0.0641666	0.0594354	IMM_EDT-Sham
ShamvsIMM-EDT	Gnl2	5. NK & ILC	-0.332597	5.80546	3.11496	0.101493	0.326184	0.327036	IMM_EDT-Sham
ShamvsIMM-EDT	Snip1	5. NK & ILC	-0.333564	4.90912	1.1461	0.304211	0.582222	0.581741	IMM_EDT-Sham
ShamvsIMM-EDT	Meaf6	5. NK & ILC	-0.210716	5.55284	1.01171	0.333196	0.610535	0.609297	IMM_EDT-Sham
ShamvsIMM-EDT	Zc3h12a	5. NK & ILC	0.104542	5.67799	0.24598	0.628357	0.820601	0.823041	IMM_EDT-Sham
ShamvsIMM-EDT	Csf3r	5. NK & ILC	1.34982	4.02489	8.92859	0.0106688	0.0966253	0.0930827	IMM_EDT-Sham
ShamvsIMM-EDT	Mrps15	5. NK & ILC	-0.216236	7.1911	3.04236	0.105153	0.332048	0.332809	IMM_EDT-Sham
ShamvsIMM-EDT	Lsm10	5. NK & ILC	-0.0256255	5.36536	0.015016	0.904381	0.962881	0.964349	IMM_EDT-Sham
ShamvsIMM-EDT	Stk40	5. NK & ILC	0.660214	5.85562	13.8308	0.00265587	0.0459535	0.0429525	IMM_EDT-Sham
ShamvsIMM-EDT	Eva1b	5. NK & ILC	0.265774	5.11946	1.19077	0.295362	0.573417	0.573271	IMM_EDT-Sham
ShamvsIMM-EDT	Sh3d21	5. NK & ILC	1.03228	2.6717	3.01635	0.106503	0.334378	0.335021	IMM_EDT-Sham
ShamvsIMM-EDT	Thrap3	5. NK & ILC	0.0234567	7.78529	0.0292088	0.86698	0.946401	0.947828	IMM_EDT-Sham
ShamvsIMM-EDT	Map7d1	5. NK & ILC	0.327793	6.20084	4.6708	0.0503126	0.222983	0.222568	IMM_EDT-Sham
ShamvsIMM-EDT	Trappc3	5. NK & ILC	-0.230499	5.92276	2.05586	0.175683	0.436731	0.438577	IMM_EDT-Sham
ShamvsIMM-EDT	Adprhl2	5. NK & ILC	0.21899	5.16033	0.621576	0.444871	0.697076	0.70046	IMM_EDT-Sham
ShamvsIMM-EDT	Ago3	5. NK & ILC	-0.0693904	5.9208	0.0879978	0.771514	0.896757	0.901659	IMM_EDT-Sham
ShamvsIMM-EDT	Ago1	5. NK & ILC	0.886729	3.60418	5.55764	0.0350815	0.183966	0.181597	IMM_EDT-Sham
ShamvsIMM-EDT	Clspn	5. NK & ILC	-0.0253112	4.50237	0.003706	0.952401	0.981666	0.982882	IMM_EDT-Sham
ShamvsIMM-EDT	Psmb2	5. NK & ILC	0.00799281	8.71594	0.00725202	0.933458	0.97498	0.975596	IMM_EDT-Sham
ShamvsIMM-EDT	Ncdn	5. NK & ILC	0.702417	3.67359	3.10076	0.102197	0.327323	0.32793	IMM_EDT-Sham
ShamvsIMM-EDT	AU040320	5. NK & ILC	0.651848	5.25986	8.22448	0.013416	0.111242	0.10589	IMM_EDT-Sham
ShamvsIMM-EDT	Zmym4	5. NK & ILC	-0.318322	5.45618	1.93547	0.187956	0.452658	0.453327	IMM_EDT-Sham
ShamvsIMM-EDT	Sfpq	5. NK & ILC	-0.0652741	7.98638	0.331508	0.574792	0.790382	0.790916	IMM_EDT-Sham
ShamvsIMM-EDT	Gm12940	5. NK & ILC	0.0994686	4.69736	0.126356	0.728051	0.874444	0.879357	IMM_EDT-Sham
ShamvsIMM-EDT	Zmym1	5. NK & ILC	0.233853	3.53344	0.224281	0.643801	0.828822	0.831985	IMM_EDT-Sham
ShamvsIMM-EDT	Smim12	5. NK & ILC	0.328983	5.71451	2.9318	0.111041	0.340698	0.342575	IMM_EDT-Sham
ShamvsIMM-EDT	Phc2	5. NK & ILC	-0.236101	5.92661	1.55447	0.23489	0.51038	0.509322	IMM_EDT-Sham
ShamvsIMM-EDT	Zfp362	5. NK & ILC	-0.137031	3.81818	0.162245	0.693769	0.859854	0.861262	IMM_EDT-Sham
ShamvsIMM-EDT	Ak2	5. NK & ILC	-0.0643878	6.73719	0.176397	0.681478	0.853143	0.854617	IMM_EDT-Sham
ShamvsIMM-EDT	Rnf19b	5. NK & ILC	0.433425	6.05803	3.8922	0.0705878	0.26532	0.268045	IMM_EDT-Sham
ShamvsIMM-EDT	S100pbp	5. NK & ILC	0.270896	4.14757	0.811118	0.394482	0.662036	0.662117	IMM_EDT-Sham
ShamvsIMM-EDT	Yars	5. NK & ILC	0.473546	5.25498	4.90491	0.0456345	0.211757	0.211205	IMM_EDT-Sham
ShamvsIMM-EDT	Rbbp4	5. NK & ILC	-0.269493	7.52087	4.66195	0.0505004	0.223393	0.223028	IMM_EDT-Sham
ShamvsIMM-EDT	Zbtb8os	5. NK & ILC	0.0479356	7.06809	0.130492	0.723837	0.87263	0.876773	IMM_EDT-Sham
ShamvsIMM-EDT	Bsdc1	5. NK & ILC	-0.132603	4.64397	0.215171	0.650562	0.833808	0.836044	IMM_EDT-Sham
ShamvsIMM-EDT	Gm12979	5. NK & ILC	1.98977	2.35443	7.05429	0.0200528	0.138534	0.132235	IMM_EDT-Sham
ShamvsIMM-EDT	Marcksl1	5. NK & ILC	0.703059	5.78206	13.84	0.00264971	0.0459535	0.0429191	IMM_EDT-Sham
ShamvsIMM-EDT	Hdac1	5. NK & ILC	0.384752	6.74228	7.9457	0.0147273	0.117085	0.111575	IMM_EDT-Sham
ShamvsIMM-EDT	Lck	5. NK & ILC	-0.0708167	8.34973	0.477488	0.501947	0.74279	0.742764	IMM_EDT-Sham
ShamvsIMM-EDT	Eif3i	5. NK & ILC	-0.107607	8.4424	1.07204	0.31972	0.597381	0.597041	IMM_EDT-Sham
ShamvsIMM-EDT	Tmem234	5. NK & ILC	-0.0810274	7.75836	0.518034	0.484664	0.729446	0.730153	IMM_EDT-Sham
ShamvsIMM-EDT	Iqcc	5. NK & ILC	-0.100069	4.05224	0.0956325	0.76213	0.89235	0.896851	IMM_EDT-Sham
ShamvsIMM-EDT	Ccdc28b	5. NK & ILC	0.310383	3.75288	0.592352	0.455531	0.706811	0.70889	IMM_EDT-Sham
ShamvsIMM-EDT	Txlna	5. NK & ILC	-0.259676	5.89733	1.69438	0.216048	0.486934	0.487196	IMM_EDT-Sham
ShamvsIMM-EDT	Kpna6	5. NK & ILC	-0.0403878	4.01803	0.0145863	0.905752	0.963492	0.964965	IMM_EDT-Sham
ShamvsIMM-EDT	Tmem39b	5. NK & ILC	0.653889	4.07882	4.78367	0.0479893	0.217098	0.216846	IMM_EDT-Sham
ShamvsIMM-EDT	Khdrbs1	5. NK & ILC	-0.056055	7.24792	0.184438	0.674753	0.85002	0.851073	IMM_EDT-Sham
ShamvsIMM-EDT	Ptp4a2	5. NK & ILC	0.058154	8.8358	0.425956	0.525571	0.759679	0.758562	IMM_EDT-Sham
ShamvsIMM-EDT	Adgrb2	5. NK & ILC	-0.0282293	5.28991	0.0154124	0.903134	0.962545	0.963741	IMM_EDT-Sham
ShamvsIMM-EDT	Pef1	5. NK & ILC	0.0449053	4.86244	0.0387312	0.860598	0.943334	0.944811	IMM_EDT-Sham
ShamvsIMM-EDT	Zcchc17	5. NK & ILC	0.174295	7.08739	1.83059	0.199558	0.467513	0.467599	IMM_EDT-Sham
ShamvsIMM-EDT	Snrnp40	5. NK & ILC	-0.191608	6.74217	1.98576	0.1827	0.445724	0.446973	IMM_EDT-Sham
ShamvsIMM-EDT	Pum1	5. NK & ILC	-0.217189	7.09742	2.79395	0.118962	0.354167	0.355573	IMM_EDT-Sham
ShamvsIMM-EDT	Sdc3	5. NK & ILC	-0.538946	3.73284	1.99002	0.182264	0.445499	0.44669	IMM_EDT-Sham
ShamvsIMM-EDT	Laptm5	5. NK & ILC	0.2416	9.45335	7.025	0.020263	0.139418	0.132994	IMM_EDT-Sham
ShamvsIMM-EDT	Mecr	5. NK & ILC	0.0629955	5.61534	0.119434	0.757247	0.889635	0.894432	IMM_EDT-Sham
ShamvsIMM-EDT	Srsf4	5. NK & ILC	-0.261844	5.66325	1.78626	0.204739	0.473479	0.473784	IMM_EDT-Sham
ShamvsIMM-EDT	Epb41	5. NK & ILC	0.0934938	7.88481	0.51718	0.485017	0.729561	0.730441	IMM_EDT-Sham
ShamvsIMM-EDT	Ythdf2	5. NK & ILC	0.420893	6.09322	7.18429	0.0191501	0.135152	0.129017	IMM_EDT-Sham
ShamvsIMM-EDT	Gmeb1	5. NK & ILC	-0.240132	4.58074	0.814751	0.386812	0.656803	0.656021	IMM_EDT-Sham
ShamvsIMM-EDT	Taf12	5. NK & ILC	0.021672	6.28803	0.0197958	0.94419	0.977908	0.979565	IMM_EDT-Sham
ShamvsIMM-EDT	Snhg12	5. NK & ILC	0.631222	5.28709	6.05824	0.0289127	0.166379	0.162633	IMM_EDT-Sham
ShamvsIMM-EDT	Trnau1ap	5. NK & ILC	0.305985	6.11776	3.94171	0.0690361	0.262363	0.26481	IMM_EDT-Sham
ShamvsIMM-EDT	Rcc1	5. NK & ILC	0.125997	4.72993	0.183933	0.67517	0.85002	0.851232	IMM_EDT-Sham
ShamvsIMM-EDT	Snhg3	5. NK & ILC	-0.366935	5.88022	3.06048	0.104225	0.33032	0.331346	IMM_EDT-Sham
ShamvsIMM-EDT	Phactr4	5. NK & ILC	-0.238574	5.34327	1.38819	0.260229	0.53742	0.536807	IMM_EDT-Sham
ShamvsIMM-EDT	Sesn2	5. NK & ILC	0.986095	3.61997	5.71842	0.0329443	0.178571	0.175603	IMM_EDT-Sham
ShamvsIMM-EDT	Atpif1	5. NK & ILC	0.0775769	8.29461	0.550476	0.471567	0.719836	0.721048	IMM_EDT-Sham
ShamvsIMM-EDT	Dnajc8	5. NK & ILC	-0.374889	7.72206	11.8993	0.00442504	0.0620863	0.0572062	IMM_EDT-Sham
ShamvsIMM-EDT	Ptafr	5. NK & ILC	0.869952	4.60704	12.1799	0.00409759	0.0590049	0.0546665	IMM_EDT-Sham
ShamvsIMM-EDT	Eya3	5. NK & ILC	0.224625	5.18552	0.995424	0.336975	0.613384	0.612526	IMM_EDT-Sham
ShamvsIMM-EDT	Rpa2	5. NK & ILC	0.300511	6.08716	3.19832	0.0974818	0.320083	0.320044	IMM_EDT-Sham
ShamvsIMM-EDT	Themis2	5. NK & ILC	0.370287	3.46546	0.535439	0.477561	0.724618	0.725327	IMM_EDT-Sham
ShamvsIMM-EDT	Ppp1r8	5. NK & ILC	0.211286	4.23848	0.431711	0.522832	0.757823	0.756769	IMM_EDT-Sham
ShamvsIMM-EDT	Stx12	5. NK & ILC	-0.559177	4.77347	3.16656	0.0989868	0.32255	0.322786	IMM_EDT-Sham
ShamvsIMM-EDT	Fam76a	5. NK & ILC	0.316712	4.96962	1.85217	0.197096	0.464297	0.464655	IMM_EDT-Sham
ShamvsIMM-EDT	Fgr	5. NK & ILC	0.521404	5.98093	7.35157	0.0180578	0.131175	0.12496	IMM_EDT-Sham
ShamvsIMM-EDT	Ahdc1	5. NK & ILC	0.253093	4.67663	0.773219	0.39549	0.66266	0.66297	IMM_EDT-Sham
ShamvsIMM-EDT	Wasf2	5. NK & ILC	0.316671	7.35148	4.34187	0.0578906	0.238532	0.24013	IMM_EDT-Sham
ShamvsIMM-EDT	Tmem222	5. NK & ILC	0.562418	5.19456	5.71645	0.0329695	0.178571	0.175649	IMM_EDT-Sham
ShamvsIMM-EDT	Wdtc1	5. NK & ILC	0.673527	4.81774	6.92775	0.0209798	0.141954	0.135555	IMM_EDT-Sham
ShamvsIMM-EDT	Slc9a1	5. NK & ILC	0.0459799	5.02749	0.0307951	0.863454	0.944471	0.94635	IMM_EDT-Sham
ShamvsIMM-EDT	Nudc	5. NK & ILC	0.0101731	7.24495	0.00730432	0.933219	0.97498	0.975538	IMM_EDT-Sham
ShamvsIMM-EDT	Gpatch3	5. NK & ILC	0.229599	3.15126	0.233774	0.636935	0.825709	0.828251	IMM_EDT-Sham
ShamvsIMM-EDT	Zdhhc18	5. NK & ILC	0.269752	7.20495	5.49204	0.0360005	0.186629	0.184434	IMM_EDT-Sham
ShamvsIMM-EDT	Pigv	5. NK & ILC	0.483616	4.16816	2.66241	0.127179	0.366554	0.368646	IMM_EDT-Sham
ShamvsIMM-EDT	Arid1a	5. NK & ILC	0.240676	6.45658	2.84817	0.115766	0.34931	0.35066	IMM_EDT-Sham
ShamvsIMM-EDT	Hmgn2	5. NK & ILC	-0.345946	7.27247	4.3673	0.0572582	0.236796	0.238809	IMM_EDT-Sham
ShamvsIMM-EDT	Dhdds	5. NK & ILC	0.446103	4.93095	3.70893	0.0767087	0.278624	0.280712	IMM_EDT-Sham
ShamvsIMM-EDT	Cd52	5. NK & ILC	0.302505	12.4491	18.9753	0.00081301	0.0223603	0.0218755	IMM_EDT-Sham
ShamvsIMM-EDT	Ubxn11	5. NK & ILC	0.0919426	5.73328	0.24876	0.626441	0.818554	0.821585	IMM_EDT-Sham
ShamvsIMM-EDT	Sh3bgrl3	5. NK & ILC	0.457673	11.1011	40.3915	2.74707e-05	0.00267215	0.00309109	IMM_EDT-Sham
ShamvsIMM-EDT	Cep85	5. NK & ILC	-0.477219	3.71135	1.51791	0.240169	0.515875	0.514776	IMM_EDT-Sham
ShamvsIMM-EDT	Zfp593	5. NK & ILC	0.621361	7.15495	21.6095	0.000479037	0.0166385	0.0160518	IMM_EDT-Sham
ShamvsIMM-EDT	Pdik1l	5. NK & ILC	-0.552062	3.44435	1.88521	0.193404	0.459874	0.46032	IMM_EDT-Sham
ShamvsIMM-EDT	Stmn1	5. NK & ILC	0.32903	9.05194	3.99357	0.0674548	0.258623	0.261239	IMM_EDT-Sham
ShamvsIMM-EDT	Mtfr1l	5. NK & ILC	0.372503	5.84329	2.9588	0.109566	0.340011	0.340244	IMM_EDT-Sham
ShamvsIMM-EDT	Selenon	5. NK & ILC	0.541271	5.56561	7.30474	0.0183561	0.131608	0.125876	IMM_EDT-Sham
ShamvsIMM-EDT	Man1c1	5. NK & ILC	0.483637	3.68933	1.41682	0.255615	0.533302	0.53184	IMM_EDT-Sham
ShamvsIMM-EDT	Ldlrap1	5. NK & ILC	1.00063	3.78275	5.90644	0.0306371	0.171531	0.168475	IMM_EDT-Sham
ShamvsIMM-EDT	Maco1	5. NK & ILC	0.607198	5.20403	6.0182	0.0293561	0.167627	0.16418	IMM_EDT-Sham
ShamvsIMM-EDT	Tmem50a	5. NK & ILC	-0.200744	7.4089	3.2639	0.094461	0.313286	0.314594	IMM_EDT-Sham
ShamvsIMM-EDT	Rsrp1	5. NK & ILC	-0.094846	8.50692	0.338051	0.571091	0.788268	0.788666	IMM_EDT-Sham
ShamvsIMM-EDT	Syf2	5. NK & ILC	-0.0583994	7.59529	0.27464	0.609224	0.811548	0.812038	IMM_EDT-Sham
ShamvsIMM-EDT	Runx3	5. NK & ILC	0.0292182	9.8023	0.0247461	0.877465	0.951188	0.952771	IMM_EDT-Sham
ShamvsIMM-EDT	Clic4	5. NK & ILC	0.620571	6.26475	16.4931	0.00139946	0.0307357	0.0296765	IMM_EDT-Sham
ShamvsIMM-EDT	Srrm1	5. NK & ILC	0.0928282	7.87264	0.799092	0.387924	0.657382	0.656817	IMM_EDT-Sham
ShamvsIMM-EDT	Rcan3	5. NK & ILC	0.339867	3.09168	0.424695	0.526174	0.76	0.759092	IMM_EDT-Sham
ShamvsIMM-EDT	Nipal3	5. NK & ILC	0.391745	4.55354	1.97732	0.183569	0.446701	0.448254	IMM_EDT-Sham
ShamvsIMM-EDT	Srsf10	5. NK & ILC	-0.195681	7.09112	2.56324	0.133843	0.377384	0.378839	IMM_EDT-Sham
ShamvsIMM-EDT	Pnrc2	5. NK & ILC	-0.713152	4.99484	8.2034	0.0135102	0.111732	0.106307	IMM_EDT-Sham
ShamvsIMM-EDT	Fuca1	5. NK & ILC	0.365268	6.21121	5.82669	0.0315916	0.174157	0.171243	IMM_EDT-Sham
ShamvsIMM-EDT	Hmgcl	5. NK & ILC	-0.194645	4.85937	0.537805	0.476609	0.723711	0.724559	IMM_EDT-Sham
ShamvsIMM-EDT	Gale	5. NK & ILC	0.0197967	4.44221	0.00336683	0.954629	0.982406	0.983586	IMM_EDT-Sham
ShamvsIMM-EDT	Lypla2	5. NK & ILC	0.350511	5.72765	2.88651	0.11357	0.345873	0.347174	IMM_EDT-Sham
ShamvsIMM-EDT	Pithd1	5. NK & ILC	0.405334	4.52598	1.91063	0.190624	0.455928	0.456697	IMM_EDT-Sham
ShamvsIMM-EDT	Eloa	5. NK & ILC	-0.0329011	5.5364	0.0262575	0.873812	0.949407	0.95083	IMM_EDT-Sham
ShamvsIMM-EDT	Id3	5. NK & ILC	0.0573966	3.83476	0.0156266	0.902468	0.962545	0.963627	IMM_EDT-Sham
ShamvsIMM-EDT	Hnrnpr	5. NK & ILC	-0.0354664	6.7478	0.0510745	0.824786	0.926661	0.928359	IMM_EDT-Sham
ShamvsIMM-EDT	Luzp1	5. NK & ILC	0.356982	5.70759	3.45564	0.0862599	0.298614	0.29963	IMM_EDT-Sham
ShamvsIMM-EDT	Kdm1a	5. NK & ILC	0.0684508	6.28117	0.174218	0.683331	0.853814	0.855287	IMM_EDT-Sham
ShamvsIMM-EDT	C1qb	5. NK & ILC	-1.07633	3.73126	2.78963	0.119221	0.354601	0.355988	IMM_EDT-Sham
ShamvsIMM-EDT	C1qc	5. NK & ILC	-0.362719	3.12264	0.528108	0.48053	0.726958	0.727231	IMM_EDT-Sham
ShamvsIMM-EDT	C1qa	5. NK & ILC	-1.11096	3.49363	6.29684	0.0264282	0.160091	0.154471	IMM_EDT-Sham
ShamvsIMM-EDT	Wnt4	5. NK & ILC	0.564201	3.78709	2.46256	0.141058	0.387706	0.389768	IMM_EDT-Sham
ShamvsIMM-EDT	Cdc42	5. NK & ILC	-0.381604	10.0945	25.4781	0.000236937	0.0108091	0.0105659	IMM_EDT-Sham
ShamvsIMM-EDT	Usp48	5. NK & ILC	-0.158199	6.31346	0.847505	0.374345	0.647237	0.646144	IMM_EDT-Sham
ShamvsIMM-EDT	Ece1	5. NK & ILC	0.1932	4.56538	0.42185	0.527541	0.760992	0.759817	IMM_EDT-Sham
ShamvsIMM-EDT	Eif4g3	5. NK & ILC	0.0893218	7.55121	0.624943	0.443669	0.696128	0.699496	IMM_EDT-Sham
ShamvsIMM-EDT	Hp1bp3	5. NK & ILC	-0.185119	6.98963	1.52843	0.238635	0.514346	0.513227	IMM_EDT-Sham
ShamvsIMM-EDT	Sh2d5	5. NK & ILC	0.33572	3.82915	0.944889	0.349101	0.624576	0.624095	IMM_EDT-Sham
ShamvsIMM-EDT	Kif17	5. NK & ILC	0.636427	3.35865	1.76062	0.207815	0.475657	0.477296	IMM_EDT-Sham
ShamvsIMM-EDT	Ddost	5. NK & ILC	0.372667	8.0604	12.9995	0.00329133	0.0526726	0.0483858	IMM_EDT-Sham
ShamvsIMM-EDT	Pink1	5. NK & ILC	0.398731	3.80602	1.09822	0.314113	0.592052	0.591563	IMM_EDT-Sham
ShamvsIMM-EDT	Mul1	5. NK & ILC	0.558804	4.33137	2.9514	0.109969	0.340312	0.341025	IMM_EDT-Sham
ShamvsIMM-EDT	Otud3	5. NK & ILC	0.352109	2.97061	0.488329	0.497221	0.739311	0.739385	IMM_EDT-Sham
ShamvsIMM-EDT	Tmco4	5. NK & ILC	0.289456	5.01904	1.64298	0.222731	0.495774	0.49535	IMM_EDT-Sham
ShamvsIMM-EDT	Micos10	5. NK & ILC	0.0519242	9.1848	0.377008	0.550006	0.775632	0.774796	IMM_EDT-Sham
ShamvsIMM-EDT	Capzb	5. NK & ILC	-0.0138729	9.14767	0.0222334	0.8838	0.954521	0.955356	IMM_EDT-Sham
ShamvsIMM-EDT	Pqlc2	5. NK & ILC	0.663051	2.56429	0.862744	0.37022	0.644091	0.642809	IMM_EDT-Sham
ShamvsIMM-EDT	Akr7a5	5. NK & ILC	0.440992	5.11206	2.78513	0.119492	0.354933	0.356516	IMM_EDT-Sham
ShamvsIMM-EDT	Mrto4	5. NK & ILC	0.282333	6.43684	1.7599	0.207903	0.475657	0.47733	IMM_EDT-Sham
ShamvsIMM-EDT	Emc1	5. NK & ILC	1.50132	2.83862	6.72342	0.0225855	0.147868	0.141388	IMM_EDT-Sham
ShamvsIMM-EDT	Ubr4	5. NK & ILC	0.410923	6.0565	5.47243	0.0362808	0.187733	0.185329	IMM_EDT-Sham
ShamvsIMM-EDT	Iffo2	5. NK & ILC	-0.254509	3.68071	0.463025	0.508379	0.747187	0.746883	IMM_EDT-Sham
ShamvsIMM-EDT	Aldh4a1	5. NK & ILC	0.440067	2.95343	0.792496	0.389832	0.658448	0.658263	IMM_EDT-Sham
ShamvsIMM-EDT	Rcc2	5. NK & ILC	0.166223	6.13131	0.897583	0.361038	0.636072	0.634663	IMM_EDT-Sham
ShamvsIMM-EDT	Padi2	5. NK & ILC	0.166876	7.21223	2.051	0.176158	0.436905	0.439355	IMM_EDT-Sham
ShamvsIMM-EDT	Sdhb	5. NK & ILC	0.0361538	7.97383	0.127877	0.726492	0.873579	0.878263	IMM_EDT-Sham
ShamvsIMM-EDT	Atp13a2	5. NK & ILC	0.164792	2.87575	0.0492219	0.827936	0.928976	0.92995	IMM_EDT-Sham
ShamvsIMM-EDT	Necap2	5. NK & ILC	0.0647406	6.32418	0.183581	0.675461	0.850151	0.851337	IMM_EDT-Sham
ShamvsIMM-EDT	Szrd1	5. NK & ILC	-0.37167	5.9964	4.72383	0.0492047	0.22027	0.219709	IMM_EDT-Sham
ShamvsIMM-EDT	Fbxo42	5. NK & ILC	0.291161	4.40806	0.671049	0.42773	0.685298	0.686943	IMM_EDT-Sham
ShamvsIMM-EDT	Zbtb17	5. NK & ILC	1.01044	3.32528	3.97464	0.0680268	0.25986	0.262676	IMM_EDT-Sham
ShamvsIMM-EDT	Spen	5. NK & ILC	0.101665	5.55632	0.263376	0.616584	0.814412	0.816322	IMM_EDT-Sham
ShamvsIMM-EDT	Plekhm2	5. NK & ILC	0.543284	4.47217	4.71687	0.0493484	0.220532	0.220007	IMM_EDT-Sham
ShamvsIMM-EDT	Ddi2	5. NK & ILC	-0.0475877	5.10937	0.0392272	0.846121	0.936197	0.938327	IMM_EDT-Sham
ShamvsIMM-EDT	Casp9	5. NK & ILC	0.246842	3.64422	0.455326	0.516838	0.75397	0.753039	IMM_EDT-Sham
ShamvsIMM-EDT	Efhd2	5. NK & ILC	-0.0692025	7.23754	0.369264	0.554073	0.778441	0.777926	IMM_EDT-Sham
ShamvsIMM-EDT	Tmem51	5. NK & ILC	0.2098	3.78211	0.257828	0.620284	0.815526	0.818283	IMM_EDT-Sham
ShamvsIMM-EDT	Prdm2	5. NK & ILC	0.116719	6.10278	0.518512	0.484466	0.729383	0.729984	IMM_EDT-Sham
ShamvsIMM-EDT	Dhrs3	5. NK & ILC	-0.0468509	5.94079	0.0853691	0.774848	0.898655	0.903349	IMM_EDT-Sham
ShamvsIMM-EDT	Vps13d	5. NK & ILC	0.0299826	6.10444	0.0346296	0.855301	0.94063	0.942415	IMM_EDT-Sham
ShamvsIMM-EDT	Tnfrsf1b	5. NK & ILC	-0.0244331	6.26945	0.0197374	0.890468	0.957661	0.958145	IMM_EDT-Sham
ShamvsIMM-EDT	Tnfrsf8	5. NK & ILC	0.962133	2.76363	1.75942	0.207961	0.475674	0.477398	IMM_EDT-Sham
ShamvsIMM-EDT	Zfp990	5. NK & ILC	0.333365	4.30098	1.23516	0.28692	0.565995	0.564561	IMM_EDT-Sham
ShamvsIMM-EDT	Gm13212	5. NK & ILC	-0.171472	4.73499	0.390154	0.543232	0.770366	0.770445	IMM_EDT-Sham
ShamvsIMM-EDT	Zfp992	5. NK & ILC	0.029048	4.53441	0.0100419	0.921736	0.971021	0.971625	IMM_EDT-Sham
ShamvsIMM-EDT	Zfp979	5. NK & ILC	-0.520062	3.48555	1.06486	0.321282	0.59874	0.598388	IMM_EDT-Sham
ShamvsIMM-EDT	Zfp933	5. NK & ILC	0.287865	3.35464	0.399018	0.538755	0.768115	0.767389	IMM_EDT-Sham
ShamvsIMM-EDT	Miip	5. NK & ILC	0.666837	3.68063	2.77589	0.120051	0.355826	0.357576	IMM_EDT-Sham
ShamvsIMM-EDT	Mfn2	5. NK & ILC	0.990344	3.77726	5.26248	0.0394487	0.195844	0.194338	IMM_EDT-Sham
ShamvsIMM-EDT	Plod1	5. NK & ILC	-0.168919	3.40735	0.151266	0.703744	0.865769	0.866528	IMM_EDT-Sham
ShamvsIMM-EDT	2510039O18Rik	5. NK & ILC	0.0755418	5.36936	0.107671	0.748136	0.884686	0.890001	IMM_EDT-Sham
ShamvsIMM-EDT	Clcn6	5. NK & ILC	-0.306234	3.68513	0.545281	0.473623	0.721514	0.722418	IMM_EDT-Sham
ShamvsIMM-EDT	Mthfr	5. NK & ILC	-0.16251	3.91698	0.224938	0.663596	0.841997	0.844086	IMM_EDT-Sham
ShamvsIMM-EDT	Agtrap	5. NK & ILC	0.497085	5.41406	5.19705	0.0405023	0.198552	0.197242	IMM_EDT-Sham
ShamvsIMM-EDT	Mad2l2	5. NK & ILC	0.115861	6.35186	0.703333	0.417109	0.67789	0.678651	IMM_EDT-Sham
ShamvsIMM-EDT	Fbxo6	5. NK & ILC	0.0863377	5.24249	0.122965	0.731565	0.875997	0.881351	IMM_EDT-Sham
ShamvsIMM-EDT	Mtor	5. NK & ILC	-0.112074	4.82271	0.174951	0.682706	0.853657	0.855065	IMM_EDT-Sham
ShamvsIMM-EDT	Exosc10	5. NK & ILC	0.208729	5.02365	0.888911	0.363292	0.638457	0.63677	IMM_EDT-Sham
ShamvsIMM-EDT	Srm	5. NK & ILC	0.131241	7.18811	1.29249	0.2765	0.556303	0.55421	IMM_EDT-Sham
ShamvsIMM-EDT	Tardbp	5. NK & ILC	-0.568676	6.88969	18.0675	0.000986263	0.0247304	0.0242982	IMM_EDT-Sham
ShamvsIMM-EDT	Pex14	5. NK & ILC	0.119141	5.34417	0.271049	0.611549	0.812569	0.813607	IMM_EDT-Sham
ShamvsIMM-EDT	Dffa	5. NK & ILC	0.158818	3.28692	0.133977	0.720344	0.872331	0.875472	IMM_EDT-Sham
ShamvsIMM-EDT	Cenps	5. NK & ILC	-0.141476	4.90435	0.345765	0.566788	0.785015	0.785736	IMM_EDT-Sham
ShamvsIMM-EDT	Pgd	5. NK & ILC	0.164263	5.85434	0.91822	0.355757	0.630679	0.629968	IMM_EDT-Sham
ShamvsIMM-EDT	Kif1b	5. NK & ILC	0.0038312	5.78282	0.000368199	0.984988	0.995341	0.995125	IMM_EDT-Sham
ShamvsIMM-EDT	Ube4b	5. NK & ILC	0.170381	5.21484	0.378636	0.549158	0.775019	0.774279	IMM_EDT-Sham
ShamvsIMM-EDT	Nmnat1	5. NK & ILC	0.794414	3.53261	3.28389	0.0935632	0.311723	0.312924	IMM_EDT-Sham
ShamvsIMM-EDT	Lzic	5. NK & ILC	-1.05912	5.17218	16.3057	0.00146091	0.0316407	0.0304827	IMM_EDT-Sham
ShamvsIMM-EDT	Ctnnbip1	5. NK & ILC	0.538418	3.67045	2.07575	0.173755	0.434745	0.436141	IMM_EDT-Sham
ShamvsIMM-EDT	Clstn1	5. NK & ILC	-0.11923	3.48719	0.0731001	0.791201	0.907854	0.910838	IMM_EDT-Sham
ShamvsIMM-EDT	Pik3cd	5. NK & ILC	0.547168	6.77608	16.4654	0.00140835	0.0307993	0.0298273	IMM_EDT-Sham
ShamvsIMM-EDT	Slc25a33	5. NK & ILC	-0.0102932	4.63152	0.00156166	0.983821	0.995068	0.994835	IMM_EDT-Sham
ShamvsIMM-EDT	Spsb1	5. NK & ILC	1.11021	3.02969	2.35388	0.1494	0.399279	0.402588	IMM_EDT-Sham
ShamvsIMM-EDT	H6pd	5. NK & ILC	0.347034	3.3333	0.49268	0.495346	0.73806	0.737892	IMM_EDT-Sham
ShamvsIMM-EDT	Eno1	5. NK & ILC	-0.0204236	8.94056	0.0423556	0.840192	0.934159	0.93577	IMM_EDT-Sham
ShamvsIMM-EDT	Rere	5. NK & ILC	0.328291	6.40115	4.43791	0.0555449	0.234428	0.234988	IMM_EDT-Sham
ShamvsIMM-EDT	Errfi1	5. NK & ILC	0.172882	6.71878	0.83582	0.377556	0.649501	0.648777	IMM_EDT-Sham
ShamvsIMM-EDT	Park7	5. NK & ILC	0.30348	9.2325	12.6391	0.00362074	0.0550329	0.0511303	IMM_EDT-Sham
ShamvsIMM-EDT	Tnfrsf9	5. NK & ILC	0.172898	9.72867	4.77193	0.0482249	0.217638	0.217435	IMM_EDT-Sham
ShamvsIMM-EDT	Camta1	5. NK & ILC	0.0678988	6.10037	0.137633	0.716735	0.870215	0.873546	IMM_EDT-Sham
ShamvsIMM-EDT	Vamp3	5. NK & ILC	-0.137671	5.42122	0.369852	0.553762	0.778329	0.777695	IMM_EDT-Sham
ShamvsIMM-EDT	Dnajc11	5. NK & ILC	0.196731	5.00537	0.682702	0.423847	0.683079	0.684028	IMM_EDT-Sham
ShamvsIMM-EDT	Thap3	5. NK & ILC	0.101188	4.61878	0.110325	0.745171	0.88346	0.888697	IMM_EDT-Sham
ShamvsIMM-EDT	Nol9	5. NK & ILC	-0.31533	4.54002	1.17514	0.298416	0.575951	0.575681	IMM_EDT-Sham
ShamvsIMM-EDT	Acot7	5. NK & ILC	0.379079	7.39597	11.1735	0.00542333	0.0688029	0.06428	IMM_EDT-Sham
ShamvsIMM-EDT	Kcnab2	5. NK & ILC	0.451713	5.17103	4.34584	0.0577913	0.238332	0.239998	IMM_EDT-Sham
ShamvsIMM-EDT	A430005L14Rik	5. NK & ILC	-0.403794	5.69538	3.98291	0.0677763	0.259219	0.262099	IMM_EDT-Sham
ShamvsIMM-EDT	Dffb	5. NK & ILC	0.0113494	3.26793	0.000624989	0.980442	0.993511	0.993632	IMM_EDT-Sham
ShamvsIMM-EDT	Cep104	5. NK & ILC	-0.143999	3.22341	0.108309	0.747419	0.884566	0.88969	IMM_EDT-Sham
ShamvsIMM-EDT	Lrrc47	5. NK & ILC	-0.139049	4.4141	0.198042	0.663766	0.842099	0.844228	IMM_EDT-Sham
ShamvsIMM-EDT	Wrap73	5. NK & ILC	-0.583743	4.7138	4.47567	0.0546539	0.232463	0.233055	IMM_EDT-Sham
ShamvsIMM-EDT	Tprgl	5. NK & ILC	-0.0814247	6.88107	0.389603	0.543513	0.770532	0.770596	IMM_EDT-Sham
ShamvsIMM-EDT	Prxl2b	5. NK & ILC	0.0608195	3.23996	0.0124046	0.913052	0.9672	0.967731	IMM_EDT-Sham
ShamvsIMM-EDT	Rer1	5. NK & ILC	-0.357074	7.22886	5.53257	0.0354294	0.184986	0.182748	IMM_EDT-Sham
ShamvsIMM-EDT	Ski	5. NK & ILC	0.685018	6.08442	19.0205	0.000805354	0.0223603	0.0217535	IMM_EDT-Sham
ShamvsIMM-EDT	Faap20	5. NK & ILC	0.21639	5.77378	1.57632	0.231809	0.506738	0.505922	IMM_EDT-Sham
ShamvsIMM-EDT	Prkcz	5. NK & ILC	0.699138	3.99357	3.215	0.0967024	0.318202	0.318521	IMM_EDT-Sham
ShamvsIMM-EDT	Gnb1	5. NK & ILC	-0.0308076	8.09016	0.0907232	0.768115	0.894607	0.899685	IMM_EDT-Sham
ShamvsIMM-EDT	Nadk	5. NK & ILC	-0.151258	6.19176	0.75137	0.402058	0.668333	0.66795	IMM_EDT-Sham
ShamvsIMM-EDT	Slc35e2	5. NK & ILC	0.317204	4.00693	0.871829	0.374649	0.64733	0.646483	IMM_EDT-Sham
ShamvsIMM-EDT	Cdk11b	5. NK & ILC	-0.319349	7.01089	5.49886	0.0359036	0.186333	0.184098	IMM_EDT-Sham
ShamvsIMM-EDT	Ssu72	5. NK & ILC	-0.00228612	7.99613	0.000430497	0.983767	0.995068	0.994808	IMM_EDT-Sham
ShamvsIMM-EDT	Atad3a	5. NK & ILC	0.289327	5.68378	2.59364	0.131755	0.374817	0.375733	IMM_EDT-Sham
ShamvsIMM-EDT	Mrpl20	5. NK & ILC	0.0977963	7.91077	0.952954	0.347123	0.622195	0.622062	IMM_EDT-Sham
ShamvsIMM-EDT	Ccnl2	5. NK & ILC	-0.165272	6.53524	1.20568	0.292488	0.57026	0.570503	IMM_EDT-Sham
ShamvsIMM-EDT	Aurkaip1	5. NK & ILC	0.186869	7.80515	2.31742	0.152336	0.403447	0.406978	IMM_EDT-Sham
ShamvsIMM-EDT	Ints11	5. NK & ILC	0.16293	5.65853	0.51027	0.487892	0.73254	0.732858	IMM_EDT-Sham
ShamvsIMM-EDT	Ube2j2	5. NK & ILC	0.162416	6.82862	1.45997	0.248863	0.52602	0.524146	IMM_EDT-Sham
ShamvsIMM-EDT	Sdf4	5. NK & ILC	0.170459	7.60738	2.49133	0.138948	0.384731	0.386856	IMM_EDT-Sham
ShamvsIMM-EDT	Tnfrsf18	5. NK & ILC	-0.0385193	6.74802	0.087353	0.772327	0.897173	0.902029	IMM_EDT-Sham
ShamvsIMM-EDT	Isg15	5. NK & ILC	-0.113603	7.3129	0.274695	0.609188	0.811548	0.812015	IMM_EDT-Sham
ShamvsIMM-EDT	AW011738	5. NK & ILC	-0.249461	4.1561	0.404725	0.53591	0.766181	0.765436	IMM_EDT-Sham
ShamvsIMM-EDT	Noc2l	5. NK & ILC	-0.0640798	6.02981	0.151915	0.723842	0.87263	0.876773	IMM_EDT-Sham
ShamvsIMM-EDT	Cdk6	5. NK & ILC	0.449388	7.83949	11.165	0.00543644	0.0688029	0.0643328	IMM_EDT-Sham
ShamvsIMM-EDT	Fam133b	5. NK & ILC	-0.522579	7.04088	15.9269	0.00159503	0.0334956	0.0319433	IMM_EDT-Sham
ShamvsIMM-EDT	1700109H08Rik	5. NK & ILC	0.595453	4.36208	5.06629	0.0427098	0.204667	0.203459	IMM_EDT-Sham
ShamvsIMM-EDT	Rbm48	5. NK & ILC	-0.6897	3.98173	2.74665	0.121839	0.357959	0.359899	IMM_EDT-Sham
ShamvsIMM-EDT	2510017J16Rik	5. NK & ILC	-0.937018	3.10336	3.15875	0.0993616	0.323106	0.323466	IMM_EDT-Sham
ShamvsIMM-EDT	Pex1	5. NK & ILC	-0.0474189	3.26928	0.0117796	0.928582	0.972988	0.973837	IMM_EDT-Sham
ShamvsIMM-EDT	Gatad1	5. NK & ILC	-0.255368	6.36706	2.03318	0.177915	0.43977	0.441726	IMM_EDT-Sham
ShamvsIMM-EDT	Ankib1	5. NK & ILC	-0.0209102	6.09999	0.0117468	0.915379	0.968569	0.968864	IMM_EDT-Sham
ShamvsIMM-EDT	Krit1	5. NK & ILC	-0.119148	6.02829	0.379865	0.548519	0.774468	0.77381	IMM_EDT-Sham
ShamvsIMM-EDT	Akap9	5. NK & ILC	0.0228487	6.91315	0.031855	0.86115	0.943663	0.945126	IMM_EDT-Sham
ShamvsIMM-EDT	Cyp51	5. NK & ILC	-0.446252	6.23165	8.5704	0.0119743	0.104073	0.0996347	IMM_EDT-Sham
ShamvsIMM-EDT	Cdk14	5. NK & ILC	-0.136176	7.30192	0.890509	0.362875	0.638109	0.636502	IMM_EDT-Sham
ShamvsIMM-EDT	Sri	5. NK & ILC	-0.137297	8.78122	2.32736	0.151528	0.402445	0.405811	IMM_EDT-Sham
ShamvsIMM-EDT	Dbf4	5. NK & ILC	-0.853856	5.70436	18.2453	0.000949189	0.024321	0.023757	IMM_EDT-Sham
ShamvsIMM-EDT	Slc25a40	5. NK & ILC	0.152915	4.3453	0.227561	0.641409	0.82818	0.831037	IMM_EDT-Sham
ShamvsIMM-EDT	Rundc3b	5. NK & ILC	-0.321724	6.53074	3.24278	0.0954213	0.315314	0.316468	IMM_EDT-Sham
ShamvsIMM-EDT	Abcb1a	5. NK & ILC	-0.709279	6.89472	12.3234	0.0039411	0.0578398	0.0536742	IMM_EDT-Sham
ShamvsIMM-EDT	Abcb1b	5. NK & ILC	-0.264514	8.07262	4.46487	0.0549071	0.2331	0.233564	IMM_EDT-Sham
ShamvsIMM-EDT	Abcb4	5. NK & ILC	0.358965	3.84836	0.577166	0.461239	0.711843	0.713867	IMM_EDT-Sham
ShamvsIMM-EDT	Crot	5. NK & ILC	-0.526416	6.23914	10.5194	0.00655421	0.0756818	0.0710443	IMM_EDT-Sham
ShamvsIMM-EDT	Tmem243	5. NK & ILC	-0.261281	6.22671	2.73131	0.122791	0.359298	0.361204	IMM_EDT-Sham
ShamvsIMM-EDT	Dmtf1	5. NK & ILC	-0.214506	5.54505	0.995617	0.33693	0.613384	0.612496	IMM_EDT-Sham
ShamvsIMM-EDT	Sema3c	5. NK & ILC	-0.446479	4.08576	2.2284	0.159816	0.415166	0.417854	IMM_EDT-Sham
ShamvsIMM-EDT	Cd36	5. NK & ILC	0.202889	2.72366	0.0958164	0.761909	0.89235	0.896809	IMM_EDT-Sham
ShamvsIMM-EDT	Phtf2	5. NK & ILC	0.00785132	5.45817	0.00121943	0.972684	0.989869	0.990414	IMM_EDT-Sham
ShamvsIMM-EDT	Tmem60	5. NK & ILC	-0.152845	5.31499	0.442455	0.517789	0.754479	0.75371	IMM_EDT-Sham
ShamvsIMM-EDT	Rsbn1l	5. NK & ILC	-0.199202	7.56731	2.81761	0.117554	0.35184	0.353382	IMM_EDT-Sham
ShamvsIMM-EDT	A630072M18Rik	5. NK & ILC	-0.121034	4.77678	0.254722	0.629352	0.821082	0.823714	IMM_EDT-Sham
ShamvsIMM-EDT	Ptpn12	5. NK & ILC	-0.0102191	5.66608	0.00244921	0.961296	0.984829	0.986094	IMM_EDT-Sham
ShamvsIMM-EDT	Gsap	5. NK & ILC	-0.352587	6.84766	2.86673	0.114696	0.347648	0.348851	IMM_EDT-Sham
ShamvsIMM-EDT	Ccdc146	5. NK & ILC	-0.593038	3.67837	2.05597	0.175672	0.436731	0.438577	IMM_EDT-Sham
ShamvsIMM-EDT	Fgl2	5. NK & ILC	-0.497096	7.18653	11.571	0.00484743	0.065278	0.0604205	IMM_EDT-Sham
ShamvsIMM-EDT	Fam185a	5. NK & ILC	-0.0938873	4.93397	0.168718	0.688072	0.856028	0.85789	IMM_EDT-Sham
ShamvsIMM-EDT	Armc10	5. NK & ILC	0.251404	4.13098	0.366242	0.555676	0.778787	0.778758	IMM_EDT-Sham
ShamvsIMM-EDT	Pmpcb	5. NK & ILC	-0.966993	5.24669	16.9859	0.00125158	0.0282872	0.0276354	IMM_EDT-Sham
ShamvsIMM-EDT	Dnajc2	5. NK & ILC	-0.265705	7.15533	4.69966	0.0497061	0.221341	0.220952	IMM_EDT-Sham
ShamvsIMM-EDT	Psmc2	5. NK & ILC	-0.457987	6.87818	10.0331	0.00757505	0.0813732	0.0770577	IMM_EDT-Sham
ShamvsIMM-EDT	Orc5	5. NK & ILC	-0.379921	4.15557	1.35598	0.265557	0.54328	0.542546	IMM_EDT-Sham
ShamvsIMM-EDT	5031425E22Rik	5. NK & ILC	-0.0131952	6.50337	0.00581822	0.940382	0.977272	0.978501	IMM_EDT-Sham
ShamvsIMM-EDT	Kmt2e	5. NK & ILC	0.0527529	7.92919	0.257943	0.620207	0.815526	0.818273	IMM_EDT-Sham
ShamvsIMM-EDT	Srpk2	5. NK & ILC	-0.0328227	6.74147	0.0562971	0.816216	0.922004	0.924013	IMM_EDT-Sham
ShamvsIMM-EDT	AI506816	5. NK & ILC	0.122042	6.97738	0.99152	0.33789	0.61362	0.613287	IMM_EDT-Sham
ShamvsIMM-EDT	Pus7	5. NK & ILC	0.0636026	4.82054	0.0604749	0.840463	0.934168	0.935941	IMM_EDT-Sham
ShamvsIMM-EDT	Rint1	5. NK & ILC	-0.427747	4.46102	1.69154	0.216409	0.487421	0.487622	IMM_EDT-Sham
ShamvsIMM-EDT	Tomm7	5. NK & ILC	-1.27794	9.04907	210.378	2.66679e-09	6.25229e-06	1.08121e-05	IMM_EDT-Sham
ShamvsIMM-EDT	2700038G22Rik	5. NK & ILC	-0.136575	3.32253	0.0659324	0.80145	0.913355	0.916241	IMM_EDT-Sham
ShamvsIMM-EDT	Fam126a	5. NK & ILC	0.288333	5.10548	0.877889	0.366186	0.641167	0.639182	IMM_EDT-Sham
ShamvsIMM-EDT	Klhl7	5. NK & ILC	0.196276	4.02179	0.351003	0.563904	0.784047	0.783825	IMM_EDT-Sham
ShamvsIMM-EDT	Cdk5	5. NK & ILC	-0.0942	4.49701	0.10158	0.755102	0.888388	0.89369	IMM_EDT-Sham
ShamvsIMM-EDT	Slc4a2	5. NK & ILC	0.226056	3.73716	0.41105	0.53279	0.764108	0.763328	IMM_EDT-Sham
ShamvsIMM-EDT	Fastk	5. NK & ILC	0.280089	4.82579	0.727689	0.409369	0.673877	0.672707	IMM_EDT-Sham
ShamvsIMM-EDT	Tmub1	5. NK & ILC	0.122845	4.35473	0.190628	0.669696	0.846995	0.848092	IMM_EDT-Sham
ShamvsIMM-EDT	Agap3	5. NK & ILC	0.760647	4.00062	5.66215	0.0336743	0.180353	0.177639	IMM_EDT-Sham
ShamvsIMM-EDT	Abcf2	5. NK & ILC	-0.171814	5.28978	0.564747	0.465997	0.715539	0.717464	IMM_EDT-Sham
ShamvsIMM-EDT	Chpf2	5. NK & ILC	0.187104	3.61455	0.2311	0.638852	0.826594	0.829464	IMM_EDT-Sham
ShamvsIMM-EDT	Nub1	5. NK & ILC	-0.233474	6.56171	2.69705	0.124949	0.362665	0.365026	IMM_EDT-Sham
ShamvsIMM-EDT	Rheb	5. NK & ILC	-0.647593	7.17253	25.4658	0.000237436	0.0108091	0.0105764	IMM_EDT-Sham
ShamvsIMM-EDT	Prkag2	5. NK & ILC	0.74614	4.58543	7.87358	0.0150906	0.118018	0.112932	IMM_EDT-Sham
ShamvsIMM-EDT	Galnt11	5. NK & ILC	-0.822949	5.38131	8.51181	0.0122052	0.10487	0.100501	IMM_EDT-Sham
ShamvsIMM-EDT	Kmt2c	5. NK & ILC	-0.151925	6.79609	1.26601	0.281247	0.559629	0.558842	IMM_EDT-Sham
ShamvsIMM-EDT	1700096K18Rik	5. NK & ILC	0.0280486	3.78258	0.00403564	0.950332	0.981089	0.982119	IMM_EDT-Sham
ShamvsIMM-EDT	Actr3b	5. NK & ILC	0.230973	2.82092	0.143435	0.711119	0.867916	0.870357	IMM_EDT-Sham
ShamvsIMM-EDT	Paxip1	5. NK & ILC	0.0985362	3.96456	0.084191	0.780402	0.901878	0.905926	IMM_EDT-Sham
ShamvsIMM-EDT	Insig1	5. NK & ILC	-0.0287229	4.42119	0.00549242	0.942072	0.977879	0.979051	IMM_EDT-Sham
ShamvsIMM-EDT	Rbm33	5. NK & ILC	-0.183059	5.50288	0.651939	0.434222	0.69006	0.692128	IMM_EDT-Sham
ShamvsIMM-EDT	Lmbr1	5. NK & ILC	0.778259	2.96902	2.38883	0.146652	0.395565	0.398486	IMM_EDT-Sham
ShamvsIMM-EDT	Nom1	5. NK & ILC	-0.190888	5.23047	0.765721	0.397725	0.663796	0.664668	IMM_EDT-Sham
ShamvsIMM-EDT	Ube3c	5. NK & ILC	-0.28448	5.69893	1.87395	0.194652	0.461088	0.461631	IMM_EDT-Sham
ShamvsIMM-EDT	Dnajb6	5. NK & ILC	-0.0597185	8.77955	0.324933	0.578562	0.792544	0.793268	IMM_EDT-Sham
ShamvsIMM-EDT	Tyms	5. NK & ILC	0.0942532	6.13666	0.179348	0.678989	0.851962	0.853448	IMM_EDT-Sham
ShamvsIMM-EDT	Hadha	5. NK & ILC	-0.262828	6.97806	3.17699	0.0984896	0.321644	0.322003	IMM_EDT-Sham
ShamvsIMM-EDT	Hadhb	5. NK & ILC	-0.417728	6.46203	6.5623	0.023954	0.152402	0.146081	IMM_EDT-Sham
ShamvsIMM-EDT	Selenoi	5. NK & ILC	0.130542	4.69173	0.255036	0.635259	0.824992	0.827172	IMM_EDT-Sham
ShamvsIMM-EDT	Slc35f6	5. NK & ILC	0.0365662	3.22274	0.00790922	0.930516	0.973383	0.97433	IMM_EDT-Sham
ShamvsIMM-EDT	Cenpa	5. NK & ILC	-0.240215	6.97603	2.02313	0.178916	0.441086	0.442714	IMM_EDT-Sham
ShamvsIMM-EDT	Tmem214	5. NK & ILC	0.00243727	4.73513	9.70663e-05	0.992292	0.997407	0.997522	IMM_EDT-Sham
ShamvsIMM-EDT	Ost4	5. NK & ILC	-1.45639	7.57399	144.726	2.48745e-08	2.59193e-05	3.66975e-05	IMM_EDT-Sham
ShamvsIMM-EDT	Khk	5. NK & ILC	0.672091	3.93131	3.56698	0.0818939	0.289702	0.291461	IMM_EDT-Sham
ShamvsIMM-EDT	Preb	5. NK & ILC	0.317645	5.93669	3.55173	0.0824757	0.290992	0.292599	IMM_EDT-Sham
ShamvsIMM-EDT	Atraid	5. NK & ILC	0.544749	5.85769	10.7768	0.00607921	0.0732124	0.0685359	IMM_EDT-Sham
ShamvsIMM-EDT	Cad	5. NK & ILC	1.27716	4.65693	22.5033	0.00040423	0.0149859	0.0145652	IMM_EDT-Sham
ShamvsIMM-EDT	Mpv17	5. NK & ILC	-0.681488	4.14756	5.00803	0.0437393	0.207123	0.206151	IMM_EDT-Sham
ShamvsIMM-EDT	Gtf3c2	5. NK & ILC	-0.214826	5.08646	0.785167	0.391968	0.660654	0.660045	IMM_EDT-Sham
ShamvsIMM-EDT	Eif2b4	5. NK & ILC	-0.323768	5.57203	2.82031	0.117395	0.35184	0.353155	IMM_EDT-Sham
ShamvsIMM-EDT	Snx17	5. NK & ILC	0.805036	5.97498	25.1603	0.000250321	0.0112523	0.0109063	IMM_EDT-Sham
ShamvsIMM-EDT	Zfp513	5. NK & ILC	-0.490359	3.44443	1.15397	0.302626	0.580136	0.580014	IMM_EDT-Sham
ShamvsIMM-EDT	Ppm1g	5. NK & ILC	-0.147321	7.54453	1.31291	0.272915	0.552188	0.550671	IMM_EDT-Sham
ShamvsIMM-EDT	Nrbp1	5. NK & ILC	-0.0666789	6.62924	0.161107	0.694784	0.860478	0.861743	IMM_EDT-Sham
ShamvsIMM-EDT	Krtcap3	5. NK & ILC	0.117773	3.79274	0.0728149	0.791599	0.907976	0.91092	IMM_EDT-Sham
ShamvsIMM-EDT	Ift172	5. NK & ILC	0.8739	3.35717	3.79344	0.0738099	0.272515	0.274653	IMM_EDT-Sham
ShamvsIMM-EDT	Zfp512	5. NK & ILC	-0.23579	5.49395	1.27117	0.280314	0.559135	0.558123	IMM_EDT-Sham
ShamvsIMM-EDT	Gpn1	5. NK & ILC	0.176566	5.99594	0.944547	0.349185	0.624576	0.624135	IMM_EDT-Sham
ShamvsIMM-EDT	Slc4a1ap	5. NK & ILC	0.391481	5.62468	3.28176	0.093658	0.311723	0.3131	IMM_EDT-Sham
ShamvsIMM-EDT	Mrpl33	5. NK & ILC	-0.312639	9.07864	13.948	0.00257832	0.04528	0.0423038	IMM_EDT-Sham
ShamvsIMM-EDT	Rbks	5. NK & ILC	0.174706	5.37514	0.658482	0.431981	0.688966	0.690346	IMM_EDT-Sham
ShamvsIMM-EDT	Babam2	5. NK & ILC	0.306474	7.55432	7.69659	0.0160276	0.122489	0.117005	IMM_EDT-Sham
ShamvsIMM-EDT	Fosl2	5. NK & ILC	0.123796	6.98409	0.761404	0.399021	0.665107	0.665905	IMM_EDT-Sham
ShamvsIMM-EDT	Ppp1cb	5. NK & ILC	0.137987	6.85832	1.01803	0.331748	0.609694	0.607982	IMM_EDT-Sham
ShamvsIMM-EDT	Gm15614	5. NK & ILC	-0.337146	3.12848	0.568648	0.464494	0.715157	0.716372	IMM_EDT-Sham
ShamvsIMM-EDT	Yes1	5. NK & ILC	0.686341	3.65376	2.4519	0.14185	0.389195	0.39076	IMM_EDT-Sham
ShamvsIMM-EDT	Pisd	5. NK & ILC	-0.140773	4.36455	0.202313	0.66041	0.840457	0.842441	IMM_EDT-Sham
ShamvsIMM-EDT	Prr14l	5. NK & ILC	-0.162218	6.19563	0.918245	0.355751	0.630679	0.629968	IMM_EDT-Sham
ShamvsIMM-EDT	Depdc5	5. NK & ILC	-0.196573	4.56484	0.386616	0.545039	0.771762	0.771483	IMM_EDT-Sham
ShamvsIMM-EDT	Ywhah	5. NK & ILC	-0.150143	8.5188	2.25448	0.157577	0.411921	0.414618	IMM_EDT-Sham
ShamvsIMM-EDT	Ctbp1	5. NK & ILC	-0.254555	6.30414	2.81817	0.117521	0.35184	0.353354	IMM_EDT-Sham
ShamvsIMM-EDT	Maea	5. NK & ILC	-0.000543788	5.93706	1.0572e-05	0.997456	0.999019	0.999277	IMM_EDT-Sham
ShamvsIMM-EDT	Uvssa	5. NK & ILC	0.211556	3.43015	0.271381	0.611333	0.812569	0.813502	IMM_EDT-Sham
ShamvsIMM-EDT	Fam53a	5. NK & ILC	-0.098592	4.94387	0.181457	0.677226	0.851194	0.852507	IMM_EDT-Sham
ShamvsIMM-EDT	Slbp	5. NK & ILC	-0.34751	7.46416	6.45262	0.0249417	0.155817	0.149394	IMM_EDT-Sham
ShamvsIMM-EDT	Tacc3	5. NK & ILC	-0.240886	5.01779	0.823921	0.380869	0.652577	0.651734	IMM_EDT-Sham
ShamvsIMM-EDT	Letm1	5. NK & ILC	-0.162486	5.53782	0.501477	0.491593	0.735507	0.735309	IMM_EDT-Sham
ShamvsIMM-EDT	Nsd2	5. NK & ILC	-0.241231	6.18845	2.00062	0.181183	0.443933	0.445132	IMM_EDT-Sham
ShamvsIMM-EDT	Nelfa	5. NK & ILC	-0.158925	4.22401	0.246731	0.627838	0.820151	0.822693	IMM_EDT-Sham
ShamvsIMM-EDT	Gm1673	5. NK & ILC	-0.801659	2.86279	1.42304	0.254625	0.533174	0.530873	IMM_EDT-Sham
ShamvsIMM-EDT	Poln	5. NK & ILC	-0.743177	3.17037	1.85656	0.196601	0.463597	0.46424	IMM_EDT-Sham
ShamvsIMM-EDT	Haus3	5. NK & ILC	-0.514797	4.93507	3.35691	0.0903698	0.306284	0.30755	IMM_EDT-Sham
ShamvsIMM-EDT	Mxd4	5. NK & ILC	-0.106567	6.42773	0.564638	0.466039	0.715539	0.717464	IMM_EDT-Sham
ShamvsIMM-EDT	Rnf4	5. NK & ILC	-0.255085	5.88742	2.24751	0.158172	0.412725	0.415483	IMM_EDT-Sham
ShamvsIMM-EDT	Fam193a	5. NK & ILC	0.0192996	6.1244	0.0148439	0.904928	0.963045	0.964542	IMM_EDT-Sham
ShamvsIMM-EDT	Tnip2	5. NK & ILC	-0.34931	3.67813	0.733534	0.407546	0.672536	0.671335	IMM_EDT-Sham
ShamvsIMM-EDT	Sh3bp2	5. NK & ILC	0.362723	4.15367	1.32778	0.270344	0.549001	0.548147	IMM_EDT-Sham
ShamvsIMM-EDT	Add1	5. NK & ILC	0.0960303	6.4765	0.494826	0.494425	0.737376	0.737257	IMM_EDT-Sham
ShamvsIMM-EDT	Mfsd10	5. NK & ILC	0.557466	6.08779	11.3261	0.00519334	0.0674109	0.0626302	IMM_EDT-Sham
ShamvsIMM-EDT	Nop14	5. NK & ILC	-0.404963	5.89354	4.52891	0.0534264	0.230097	0.23017	IMM_EDT-Sham
ShamvsIMM-EDT	Grk4	5. NK & ILC	-0.147392	3.25491	0.103718	0.752631	0.886817	0.892274	IMM_EDT-Sham
ShamvsIMM-EDT	Htt	5. NK & ILC	-0.191677	5.38736	0.822511	0.381264	0.652577	0.652003	IMM_EDT-Sham
ShamvsIMM-EDT	Lrpap1	5. NK & ILC	0.18802	6.28594	1.26754	0.28097	0.559316	0.558606	IMM_EDT-Sham
ShamvsIMM-EDT	Acox3	5. NK & ILC	0.511548	3.76061	1.84707	0.197675	0.465014	0.465319	IMM_EDT-Sham
ShamvsIMM-EDT	Htra3	5. NK & ILC	-0.655352	2.67059	0.968958	0.343248	0.617791	0.61812	IMM_EDT-Sham
ShamvsIMM-EDT	Sorcs2	5. NK & ILC	1.13968	3.69427	6.56245	0.0239528	0.152402	0.146081	IMM_EDT-Sham
ShamvsIMM-EDT	Grpel1	5. NK & ILC	-0.0467034	7.3473	0.10418	0.752101	0.886634	0.892004	IMM_EDT-Sham
ShamvsIMM-EDT	Tada2b	5. NK & ILC	-0.07774	3.28459	0.0209253	0.887244	0.956121	0.956808	IMM_EDT-Sham
ShamvsIMM-EDT	Tbc1d14	5. NK & ILC	0.0895678	4.81124	0.0810762	0.780415	0.901878	0.905926	IMM_EDT-Sham
ShamvsIMM-EDT	D5Ertd579e	5. NK & ILC	-0.285983	4.26457	0.856471	0.37191	0.645205	0.64399	IMM_EDT-Sham
ShamvsIMM-EDT	Bloc1s4	5. NK & ILC	-0.459119	4.98111	3.55679	0.0822823	0.290638	0.292212	IMM_EDT-Sham
ShamvsIMM-EDT	Mrfap1	5. NK & ILC	-0.0530179	7.6159	0.156188	0.699222	0.862934	0.863877	IMM_EDT-Sham
ShamvsIMM-EDT	Jakmip1	5. NK & ILC	-0.361345	4.67921	1.30916	0.273569	0.553035	0.551468	IMM_EDT-Sham
ShamvsIMM-EDT	Stx18	5. NK & ILC	-0.0101264	5.38438	0.00244802	0.961305	0.984829	0.986094	IMM_EDT-Sham
ShamvsIMM-EDT	Lyar	5. NK & ILC	0.0823594	7.31821	0.354469	0.562011	0.782839	0.78254	IMM_EDT-Sham
ShamvsIMM-EDT	Tmem128	5. NK & ILC	-0.715233	5.39203	11.4553	0.00500733	0.0662421	0.0613855	IMM_EDT-Sham
ShamvsIMM-EDT	Slc2a9	5. NK & ILC	0.0476785	3.54315	0.0157056	0.902222	0.962545	0.963523	IMM_EDT-Sham
ShamvsIMM-EDT	Wdr1	5. NK & ILC	0.0624952	7.29739	0.311495	0.586429	0.798306	0.798263	IMM_EDT-Sham
ShamvsIMM-EDT	Clnk	5. NK & ILC	-0.403424	8.80897	16.7565	0.00131805	0.0292907	0.0285493	IMM_EDT-Sham
ShamvsIMM-EDT	Rab28	5. NK & ILC	-0.818865	4.60254	6.67573	0.0229807	0.149041	0.142769	IMM_EDT-Sham
ShamvsIMM-EDT	Bod1l	5. NK & ILC	-0.214842	6.76198	1.9119	0.190486	0.455887	0.456517	IMM_EDT-Sham
ShamvsIMM-EDT	Cpeb2	5. NK & ILC	0.530613	4.64379	2.96692	0.109128	0.339366	0.339459	IMM_EDT-Sham
ShamvsIMM-EDT	Fbxl5	5. NK & ILC	0.0518859	4.92021	0.0409076	0.842907	0.935435	0.937329	IMM_EDT-Sham
ShamvsIMM-EDT	Bst1	5. NK & ILC	-1.03285	3.44525	5.73219	0.0327685	0.17825	0.175045	IMM_EDT-Sham
ShamvsIMM-EDT	Cd38	5. NK & ILC	-1.19566	3.86963	8.20328	0.0135108	0.111732	0.106307	IMM_EDT-Sham
ShamvsIMM-EDT	Tapt1	5. NK & ILC	-0.442411	5.06512	3.57962	0.0814154	0.289429	0.290634	IMM_EDT-Sham
ShamvsIMM-EDT	D5Ertd615e	5. NK & ILC	0.347582	5.75107	2.14812	0.166962	0.425457	0.426967	IMM_EDT-Sham
ShamvsIMM-EDT	Qdpr	5. NK & ILC	0.366793	5.65458	3.27384	0.0940132	0.312422	0.313718	IMM_EDT-Sham
ShamvsIMM-EDT	Lap3	5. NK & ILC	-0.4616	5.96463	5.86284	0.0311546	0.172927	0.170129	IMM_EDT-Sham
ShamvsIMM-EDT	Med28	5. NK & ILC	0.0616159	7.18848	0.264225	0.616023	0.814129	0.816128	IMM_EDT-Sham
ShamvsIMM-EDT	Ncapg	5. NK & ILC	-0.627019	4.01276	2.22642	0.159987	0.415302	0.418137	IMM_EDT-Sham
ShamvsIMM-EDT	Lcorl	5. NK & ILC	0.0977228	6.05656	0.260732	0.618342	0.814863	0.817415	IMM_EDT-Sham
ShamvsIMM-EDT	5730480H06Rik	5. NK & ILC	-0.420363	4.24959	1.00403	0.334972	0.612233	0.610797	IMM_EDT-Sham
ShamvsIMM-EDT	Ppargc1a	5. NK & ILC	-0.0837981	3.70336	0.0468151	0.832123	0.930779	0.932008	IMM_EDT-Sham
ShamvsIMM-EDT	Dhx15	5. NK & ILC	-0.446781	7.13097	12.8908	0.00338684	0.0533811	0.0491471	IMM_EDT-Sham
ShamvsIMM-EDT	9230114K14Rik	5. NK & ILC	-0.0764353	3.32073	0.0325729	0.859612	0.942997	0.944356	IMM_EDT-Sham
ShamvsIMM-EDT	Sepsecs	5. NK & ILC	-0.245191	4.08178	0.488228	0.497264	0.739311	0.73939	IMM_EDT-Sham
ShamvsIMM-EDT	Pi4k2b	5. NK & ILC	-0.325789	4.6253	0.708151	0.41556	0.676983	0.677413	IMM_EDT-Sham
ShamvsIMM-EDT	Zcchc4	5. NK & ILC	0.370561	3.48977	0.88044	0.365513	0.640716	0.63862	IMM_EDT-Sham
ShamvsIMM-EDT	Anapc4	5. NK & ILC	0.178546	4.95288	0.475275	0.502922	0.743066	0.74329	IMM_EDT-Sham
ShamvsIMM-EDT	Smim20	5. NK & ILC	-0.127708	6.05431	0.501029	0.491783	0.735557	0.735478	IMM_EDT-Sham
ShamvsIMM-EDT	Rbpj	5. NK & ILC	-0.24921	7.41	4.75709	0.0485247	0.218466	0.218141	IMM_EDT-Sham
ShamvsIMM-EDT	Stim2	5. NK & ILC	-0.0221066	6.03023	0.0160687	0.901105	0.96226	0.962869	IMM_EDT-Sham
ShamvsIMM-EDT	Arap2	5. NK & ILC	-0.241981	6.77676	3.31977	0.0919771	0.308317	0.310395	IMM_EDT-Sham
ShamvsIMM-EDT	Rell1	5. NK & ILC	0.253678	4.02263	0.571891	0.46325	0.713476	0.715194	IMM_EDT-Sham
ShamvsIMM-EDT	Pgm2	5. NK & ILC	-0.597605	4.33959	3.90308	0.070243	0.26455	0.267394	IMM_EDT-Sham
ShamvsIMM-EDT	Tbc1d1	5. NK & ILC	0.111772	6.01502	0.405499	0.535527	0.765957	0.765121	IMM_EDT-Sham
ShamvsIMM-EDT	Klf3	5. NK & ILC	0.115406	5.35149	0.200695	0.661676	0.840928	0.843079	IMM_EDT-Sham
ShamvsIMM-EDT	Tmem156	5. NK & ILC	0.669757	4.67375	5.08551	0.0423766	0.203475	0.202398	IMM_EDT-Sham
ShamvsIMM-EDT	Klhl5	5. NK & ILC	-0.0914048	5.27172	0.194285	0.666754	0.844716	0.846367	IMM_EDT-Sham
ShamvsIMM-EDT	Rfc1	5. NK & ILC	-0.0987833	6.31883	0.477753	0.501831	0.74279	0.742764	IMM_EDT-Sham
ShamvsIMM-EDT	Lias	5. NK & ILC	0.0353007	5.2964	0.0314172	0.862097	0.943928	0.945501	IMM_EDT-Sham
ShamvsIMM-EDT	Ugdh	5. NK & ILC	-0.154295	5.08618	0.517244	0.485899	0.730484	0.731292	IMM_EDT-Sham
ShamvsIMM-EDT	Smim14	5. NK & ILC	0.0509484	6.73097	0.119053	0.735688	0.878054	0.883348	IMM_EDT-Sham
ShamvsIMM-EDT	Ube2k	5. NK & ILC	0.0218869	7.54553	0.0388678	0.846818	0.936354	0.93857	IMM_EDT-Sham
ShamvsIMM-EDT	Pds5a	5. NK & ILC	-0.299291	6.41793	3.09646	0.102411	0.327674	0.328138	IMM_EDT-Sham
ShamvsIMM-EDT	N4bp2	5. NK & ILC	-0.466163	3.70497	1.48675	0.244794	0.522183	0.519533	IMM_EDT-Sham
ShamvsIMM-EDT	Rhoh	5. NK & ILC	-0.16359	6.27914	1.05677	0.323056	0.600876	0.599798	IMM_EDT-Sham
ShamvsIMM-EDT	Chrna9	5. NK & ILC	1.5847	2.50936	7.66324	0.0162117	0.123404	0.117762	IMM_EDT-Sham
ShamvsIMM-EDT	9130230L23Rik	5. NK & ILC	0.232875	3.16715	0.206132	0.657446	0.839251	0.84064	IMM_EDT-Sham
ShamvsIMM-EDT	Rbm47	5. NK & ILC	0.283459	5.29755	2.109	0.170592	0.431215	0.431895	IMM_EDT-Sham
ShamvsIMM-EDT	Gm42670	5. NK & ILC	-1.1038	3.23018	4.39861	0.0564907	0.235558	0.237195	IMM_EDT-Sham
ShamvsIMM-EDT	Tmem33	5. NK & ILC	-0.187426	5.87925	0.997751	0.336432	0.613283	0.612058	IMM_EDT-Sham
ShamvsIMM-EDT	Slc30a9	5. NK & ILC	-0.455702	5.67309	5.63343	0.0340542	0.181352	0.178579	IMM_EDT-Sham
ShamvsIMM-EDT	Bend4	5. NK & ILC	0.662847	4.03015	3.05312	0.104601	0.330953	0.332005	IMM_EDT-Sham
ShamvsIMM-EDT	Atp8a1	5. NK & ILC	0.0816695	6.65141	0.274766	0.609143	0.811548	0.812006	IMM_EDT-Sham
ShamvsIMM-EDT	Gm15478	5. NK & ILC	-0.198692	3.09563	0.14995	0.704968	0.865906	0.867204	IMM_EDT-Sham
ShamvsIMM-EDT	Guf1	5. NK & ILC	-0.477593	3.75453	1.52934	0.238502	0.514296	0.513149	IMM_EDT-Sham
ShamvsIMM-EDT	Gnpda2	5. NK & ILC	-0.12571	5.26798	0.35529	0.574599	0.790296	0.790774	IMM_EDT-Sham
ShamvsIMM-EDT	Commd8	5. NK & ILC	-0.534902	6.08395	9.06583	0.0102132	0.0948511	0.0911411	IMM_EDT-Sham
ShamvsIMM-EDT	Nfxl1	5. NK & ILC	-0.104961	3.23981	0.0570512	0.815014	0.920868	0.923203	IMM_EDT-Sham
ShamvsIMM-EDT	Cnga1	5. NK & ILC	1.2417	3.39516	4.81885	0.0472915	0.215605	0.215245	IMM_EDT-Sham
ShamvsIMM-EDT	Txk	5. NK & ILC	-0.341141	9.28645	11.475	0.00497971	0.0662421	0.0612074	IMM_EDT-Sham
ShamvsIMM-EDT	Tec	5. NK & ILC	0.0021014	6.313	0.000179636	0.989514	0.996634	0.996717	IMM_EDT-Sham
ShamvsIMM-EDT	Slain2	5. NK & ILC	0.212805	5.736	1.24462	0.285164	0.564073	0.562836	IMM_EDT-Sham
ShamvsIMM-EDT	Fryl	5. NK & ILC	0.267869	8.31962	7.69444	0.0160394	0.122489	0.117031	IMM_EDT-Sham
ShamvsIMM-EDT	Ociad1	5. NK & ILC	-0.0705332	7.25193	0.324028	0.579085	0.793029	0.793677	IMM_EDT-Sham
ShamvsIMM-EDT	Ociad2	5. NK & ILC	0.182341	4.84775	0.497736	0.493182	0.736385	0.736287	IMM_EDT-Sham
ShamvsIMM-EDT	Sgcb	5. NK & ILC	-0.777189	4.05833	4.93407	0.0450889	0.210475	0.209971	IMM_EDT-Sham
ShamvsIMM-EDT	Usp46	5. NK & ILC	-0.0277181	4.43713	0.00723701	0.933526	0.97498	0.975613	IMM_EDT-Sham
ShamvsIMM-EDT	Dancr	5. NK & ILC	-0.881221	3.9255	5.3281	0.0384246	0.192698	0.191712	IMM_EDT-Sham
ShamvsIMM-EDT	Rasl11b	5. NK & ILC	0.603443	4.92726	4.06868	0.0652408	0.253135	0.25661	IMM_EDT-Sham
ShamvsIMM-EDT	Scfd2	5. NK & ILC	-0.0975622	6.44742	0.369965	0.553702	0.778329	0.777695	IMM_EDT-Sham
ShamvsIMM-EDT	Fip1l1	5. NK & ILC	-0.378666	6.59136	8.02848	0.0143228	0.115881	0.109927	IMM_EDT-Sham
ShamvsIMM-EDT	Chic2	5. NK & ILC	-0.246495	6.94626	3.8676	0.0713741	0.267033	0.269382	IMM_EDT-Sham
ShamvsIMM-EDT	Kit	5. NK & ILC	-0.246204	3.67911	0.392127	0.555506	0.778787	0.778723	IMM_EDT-Sham
ShamvsIMM-EDT	Srd5a3	5. NK & ILC	-0.265009	4.35892	0.566251	0.465416	0.71549	0.717054	IMM_EDT-Sham
ShamvsIMM-EDT	Tmem165	5. NK & ILC	-0.162072	6.06923	0.844013	0.375301	0.647456	0.647072	IMM_EDT-Sham
ShamvsIMM-EDT	Clock	5. NK & ILC	0.0955194	4.81304	0.145465	0.709186	0.867477	0.869407	IMM_EDT-Sham
ShamvsIMM-EDT	Exoc1	5. NK & ILC	-0.578667	4.33919	3.74914	0.0753126	0.275672	0.277619	IMM_EDT-Sham
ShamvsIMM-EDT	Cep135	5. NK & ILC	0.0602844	3.94999	0.0344342	0.859268	0.942997	0.944172	IMM_EDT-Sham
ShamvsIMM-EDT	Aasdh	5. NK & ILC	-0.135894	3.0516	0.0740458	0.78989	0.90721	0.910098	IMM_EDT-Sham
ShamvsIMM-EDT	Ppat	5. NK & ILC	0.189651	6.21553	1.19794	0.293976	0.572478	0.572148	IMM_EDT-Sham
ShamvsIMM-EDT	Paics	5. NK & ILC	-0.349913	6.66886	5.53232	0.0354329	0.184986	0.182748	IMM_EDT-Sham
ShamvsIMM-EDT	Srp72	5. NK & ILC	0.400215	7.33336	11.7661	0.00459097	0.0632219	0.0585148	IMM_EDT-Sham
ShamvsIMM-EDT	Hopx	5. NK & ILC	-0.666897	7.06439	21.9529	0.000448544	0.0159124	0.0154692	IMM_EDT-Sham
ShamvsIMM-EDT	Rest	5. NK & ILC	-0.109378	5.64053	0.246428	0.628047	0.82031	0.822817	IMM_EDT-Sham
ShamvsIMM-EDT	Noa1	5. NK & ILC	-0.926584	4.51557	8.24884	0.013308	0.110543	0.10546	IMM_EDT-Sham
ShamvsIMM-EDT	Polr2b	5. NK & ILC	0.0324456	5.80709	0.0248123	0.877302	0.951188	0.952702	IMM_EDT-Sham
ShamvsIMM-EDT	Igfbp7	5. NK & ILC	-0.621973	2.81722	1.45145	0.250177	0.527583	0.525504	IMM_EDT-Sham
ShamvsIMM-EDT	Adgrl3	5. NK & ILC	1.13668	3.912	10.4128	0.00676348	0.0766435	0.0724078	IMM_EDT-Sham
ShamvsIMM-EDT	Cenpc1	5. NK & ILC	-0.097927	5.35555	0.177891	0.680214	0.852814	0.854184	IMM_EDT-Sham
ShamvsIMM-EDT	Stap1	5. NK & ILC	-0.781546	5.68127	11.9686	0.00434144	0.0613163	0.0565142	IMM_EDT-Sham
ShamvsIMM-EDT	Uba6	5. NK & ILC	-0.14009	5.53156	0.476396	0.502428	0.74279	0.742973	IMM_EDT-Sham
ShamvsIMM-EDT	Ythdc1	5. NK & ILC	0.0798935	7.67267	0.350007	0.56445	0.784149	0.784182	IMM_EDT-Sham
ShamvsIMM-EDT	Utp3	5. NK & ILC	0.0805631	6.63455	0.353448	0.562567	0.783295	0.782939	IMM_EDT-Sham
ShamvsIMM-EDT	Rufy3	5. NK & ILC	-0.180675	4.482	0.447798	0.529254	0.76195	0.761023	IMM_EDT-Sham
ShamvsIMM-EDT	Grsf1	5. NK & ILC	-0.22223	4.43305	0.503058	0.490924	0.734946	0.734774	IMM_EDT-Sham
ShamvsIMM-EDT	Mob1b	5. NK & ILC	-0.392483	5.42643	2.94645	0.110238	0.340312	0.341397	IMM_EDT-Sham
ShamvsIMM-EDT	Dck	5. NK & ILC	0.209466	3.9188	0.301897	0.60298	0.808873	0.808444	IMM_EDT-Sham
ShamvsIMM-EDT	Cox18	5. NK & ILC	-0.0449291	5.77768	0.0398567	0.844909	0.935814	0.937883	IMM_EDT-Sham
ShamvsIMM-EDT	Ankrd17	5. NK & ILC	0.209433	7.48405	3.54796	0.0826204	0.291174	0.292927	IMM_EDT-Sham
ShamvsIMM-EDT	Afp	5. NK & ILC	-0.803462	3.50469	2.91677	0.111873	0.342857	0.344243	IMM_EDT-Sham
ShamvsIMM-EDT	Cxcl1	5. NK & ILC	-0.623192	3.68156	2.09188	0.172211	0.433302	0.43416	IMM_EDT-Sham
ShamvsIMM-EDT	Cxcl2	5. NK & ILC	1.17088	9.09564	54.5678	5.91999e-06	0.00113301	0.00130463	IMM_EDT-Sham
ShamvsIMM-EDT	Areg	5. NK & ILC	0.614368	3.55901	2.11258	0.170255	0.430829	0.431591	IMM_EDT-Sham
ShamvsIMM-EDT	Rchy1	5. NK & ILC	-0.146062	5.83804	0.444246	0.516957	0.75397	0.753089	IMM_EDT-Sham
ShamvsIMM-EDT	Cdkl2	5. NK & ILC	-0.046876	3.60234	0.0144632	0.906149	0.963722	0.965276	IMM_EDT-Sham
ShamvsIMM-EDT	G3bp2	5. NK & ILC	-0.121341	7.59386	1.20582	0.292461	0.57026	0.570496	IMM_EDT-Sham
ShamvsIMM-EDT	Uso1	5. NK & ILC	-0.305972	6.2001	2.9617	0.10941	0.33982	0.339996	IMM_EDT-Sham
ShamvsIMM-EDT	Naaa	5. NK & ILC	-0.928799	3.94429	3.78529	0.0740837	0.272953	0.275206	IMM_EDT-Sham
ShamvsIMM-EDT	Sdad1	5. NK & ILC	0.400109	5.37705	3.02321	0.106145	0.3337	0.334374	IMM_EDT-Sham
ShamvsIMM-EDT	Cxcl10	5. NK & ILC	0.336048	6.63394	1.97678	0.183625	0.446701	0.448288	IMM_EDT-Sham
ShamvsIMM-EDT	Nup54	5. NK & ILC	-0.513476	5.10919	4.32332	0.058357	0.239297	0.240955	IMM_EDT-Sham
ShamvsIMM-EDT	Scarb2	5. NK & ILC	-0.0788982	6.32361	0.268558	0.613173	0.813344	0.814523	IMM_EDT-Sham
ShamvsIMM-EDT	Sept11	5. NK & ILC	0.13695	7.76808	1.58452	0.230665	0.505062	0.504679	IMM_EDT-Sham
ShamvsIMM-EDT	Ccni	5. NK & ILC	-0.30772	5.87291	3.2918	0.0932107	0.310857	0.312329	IMM_EDT-Sham
ShamvsIMM-EDT	2010109A12Rik	5. NK & ILC	0.326267	3.48016	0.363249	0.557273	0.779899	0.779579	IMM_EDT-Sham
ShamvsIMM-EDT	Ccng2	5. NK & ILC	-0.613518	4.36486	4.01928	0.0666869	0.257151	0.25974	IMM_EDT-Sham
ShamvsIMM-EDT	Cnot6l	5. NK & ILC	-0.13336	7.212	1.00199	0.335445	0.61262	0.611136	IMM_EDT-Sham
ShamvsIMM-EDT	Mrpl1	5. NK & ILC	-0.414881	5.45752	4.00611	0.0670789	0.25792	0.260455	IMM_EDT-Sham
ShamvsIMM-EDT	Anxa3	5. NK & ILC	0.281874	4.69142	1.26003	0.282335	0.56108	0.559665	IMM_EDT-Sham
ShamvsIMM-EDT	Bmp2k	5. NK & ILC	0.572871	5.21523	5.05762	0.0428613	0.205022	0.203833	IMM_EDT-Sham
ShamvsIMM-EDT	Antxr2	5. NK & ILC	1.00655	5.46017	17.8879	0.0010254	0.0253059	0.0249703	IMM_EDT-Sham
ShamvsIMM-EDT	Rasgef1b	5. NK & ILC	1.11718	5.48282	35.7359	4.99268e-05	0.00383781	0.00431783	IMM_EDT-Sham
ShamvsIMM-EDT	Hnrnpd	5. NK & ILC	0.237619	7.99632	3.397	0.0886729	0.302942	0.303937	IMM_EDT-Sham
ShamvsIMM-EDT	Gm17092	5. NK & ILC	0.0113796	3.55692	0.000628467	0.980388	0.993511	0.993614	IMM_EDT-Sham
ShamvsIMM-EDT	Hnrnpdl	5. NK & ILC	0.0766643	7.17711	0.373094	0.552054	0.777335	0.776434	IMM_EDT-Sham
ShamvsIMM-EDT	Enoph1	5. NK & ILC	-0.528039	3.5774	2.05055	0.176202	0.436905	0.439355	IMM_EDT-Sham
ShamvsIMM-EDT	Sec31a	5. NK & ILC	-0.0669336	6.23841	0.107984	0.747784	0.884594	0.889885	IMM_EDT-Sham
ShamvsIMM-EDT	5430416N02Rik	5. NK & ILC	-0.15109	5.04519	0.380423	0.54823	0.774285	0.773505	IMM_EDT-Sham
ShamvsIMM-EDT	Lin54	5. NK & ILC	0.315031	5.77706	2.23645	0.159121	0.414049	0.416698	IMM_EDT-Sham
ShamvsIMM-EDT	Cops4	5. NK & ILC	0.280254	6.98113	5.01589	0.0435986	0.206708	0.205901	IMM_EDT-Sham
ShamvsIMM-EDT	Plac8	5. NK & ILC	-0.241666	9.8704	5.79658	0.0319611	0.175161	0.172404	IMM_EDT-Sham
ShamvsIMM-EDT	Coq2	5. NK & ILC	-0.043367	6.08748	0.0465892	0.832522	0.930864	0.9322	IMM_EDT-Sham
ShamvsIMM-EDT	Hpse	5. NK & ILC	0.136613	4.41417	0.153667	0.701528	0.86417	0.865137	IMM_EDT-Sham
ShamvsIMM-EDT	Mrps18c	5. NK & ILC	-0.041222	6.95172	0.111142	0.744265	0.883046	0.888166	IMM_EDT-Sham
ShamvsIMM-EDT	Gpat3	5. NK & ILC	-0.958541	6.02287	22.7931	0.00038295	0.0144811	0.0142031	IMM_EDT-Sham
ShamvsIMM-EDT	Wdfy3	5. NK & ILC	1.76392	3.39444	18.0234	0.000995711	0.0249007	0.0244377	IMM_EDT-Sham
ShamvsIMM-EDT	Arhgap24	5. NK & ILC	1.33193	4.29897	17.411	0.00113847	0.026893	0.0262321	IMM_EDT-Sham
ShamvsIMM-EDT	Ptpn13	5. NK & ILC	-0.255352	4.12489	0.670984	0.427752	0.685298	0.686943	IMM_EDT-Sham
ShamvsIMM-EDT	Aff1	5. NK & ILC	0.740889	6.26194	18.4172	0.000914872	0.0239731	0.0234099	IMM_EDT-Sham
ShamvsIMM-EDT	Klhl8	5. NK & ILC	0.0801674	3.63199	0.0256077	0.875369	0.95069	0.951802	IMM_EDT-Sham
ShamvsIMM-EDT	Hsd17b11	5. NK & ILC	-0.36876	4.11049	1.22434	0.288947	0.567956	0.566554	IMM_EDT-Sham
ShamvsIMM-EDT	Nudt9	5. NK & ILC	-0.188192	5.53595	0.730721	0.408422	0.673497	0.67207	IMM_EDT-Sham
ShamvsIMM-EDT	Spp1	5. NK & ILC	-0.612334	12.3294	12.5004	0.00375764	0.0562028	0.0522851	IMM_EDT-Sham
ShamvsIMM-EDT	BC005561	5. NK & ILC	0.397313	5.6084	4.41311	0.0561396	0.235035	0.2363	IMM_EDT-Sham
ShamvsIMM-EDT	D930016D06Rik	5. NK & ILC	0.509755	3.08761	1.14509	0.304415	0.582256	0.581856	IMM_EDT-Sham
ShamvsIMM-EDT	Zfp951	5. NK & ILC	-0.151023	3.60293	0.109153	0.746475	0.883894	0.889219	IMM_EDT-Sham
ShamvsIMM-EDT	Abcg3	5. NK & ILC	0.10422	4.14307	0.0654962	0.802092	0.913693	0.916581	IMM_EDT-Sham
ShamvsIMM-EDT	Gbp8	5. NK & ILC	0.586824	4.17679	3.07067	0.103707	0.329682	0.330551	IMM_EDT-Sham
ShamvsIMM-EDT	Gbp9	5. NK & ILC	-0.207093	5.95325	1.13184	0.307113	0.584792	0.584374	IMM_EDT-Sham
ShamvsIMM-EDT	Gbp4	5. NK & ILC	-0.367781	5.99117	3.71302	0.0765653	0.278508	0.28033	IMM_EDT-Sham
ShamvsIMM-EDT	Gbp10	5. NK & ILC	-1.12381	3.02615	3.29911	0.0928862	0.310327	0.311818	IMM_EDT-Sham
ShamvsIMM-EDT	Gbp6	5. NK & ILC	-1.16347	3.70905	10.6766	0.00625904	0.0739221	0.0694675	IMM_EDT-Sham
ShamvsIMM-EDT	Lrrc8b	5. NK & ILC	0.502465	4.62738	3.32094	0.0919259	0.308317	0.310351	IMM_EDT-Sham
ShamvsIMM-EDT	Lrrc8c	5. NK & ILC	0.244628	7.03486	3.90605	0.0701496	0.264521	0.26723	IMM_EDT-Sham
ShamvsIMM-EDT	Lrrc8d	5. NK & ILC	0.442214	6.34562	8.19452	0.0135501	0.111959	0.10649	IMM_EDT-Sham
ShamvsIMM-EDT	Zfp326	5. NK & ILC	0.0481001	5.7275	0.0762163	0.807876	0.916916	0.919528	IMM_EDT-Sham
ShamvsIMM-EDT	Zfp644	5. NK & ILC	0.134085	6.54257	0.612175	0.448255	0.700389	0.703275	IMM_EDT-Sham
ShamvsIMM-EDT	Cdc7	5. NK & ILC	-0.496628	3.37945	0.893426	0.362115	0.637492	0.635758	IMM_EDT-Sham
ShamvsIMM-EDT	Tgfbr3	5. NK & ILC	-0.350787	3.51737	0.72747	0.409438	0.673877	0.67274	IMM_EDT-Sham
ShamvsIMM-EDT	Btbd8	5. NK & ILC	-0.726178	2.84202	2.26131	0.156998	0.41113	0.413627	IMM_EDT-Sham
ShamvsIMM-EDT	Glmn	5. NK & ILC	-0.410099	5.52857	4.1953	0.0617029	0.245711	0.248472	IMM_EDT-Sham
ShamvsIMM-EDT	Rpap2	5. NK & ILC	-0.284063	4.588	1.16204	0.306025	0.583632	0.583384	IMM_EDT-Sham
ShamvsIMM-EDT	Evi5	5. NK & ILC	0.0243685	2.86448	0.00272878	0.959347	0.983662	0.985246	IMM_EDT-Sham
ShamvsIMM-EDT	Dipk1a	5. NK & ILC	-0.0733247	4.92572	0.0621338	0.807124	0.916369	0.919107	IMM_EDT-Sham
ShamvsIMM-EDT	Mtf2	5. NK & ILC	-0.309172	6.10607	3.08739	0.102864	0.328675	0.32911	IMM_EDT-Sham
ShamvsIMM-EDT	Tmed5	5. NK & ILC	-0.403389	8.25915	11.0294	0.00565154	0.0704789	0.0656081	IMM_EDT-Sham
ShamvsIMM-EDT	Ccdc18	5. NK & ILC	-0.027415	3.17958	0.00292648	0.957696	0.982709	0.984638	IMM_EDT-Sham
ShamvsIMM-EDT	Dr1	5. NK & ILC	-0.465861	5.3434	4.72066	0.0492702	0.220424	0.219824	IMM_EDT-Sham
ShamvsIMM-EDT	Pigg	5. NK & ILC	-1.34061	2.71662	4.21067	0.0612895	0.244503	0.247469	IMM_EDT-Sham
ShamvsIMM-EDT	Atp5k	5. NK & ILC	-0.632001	9.4437	55.4014	5.46659e-06	0.00113301	0.00125499	IMM_EDT-Sham
ShamvsIMM-EDT	Pcgf3	5. NK & ILC	-0.0918551	4.14016	0.0848052	0.775571	0.899048	0.903594	IMM_EDT-Sham
ShamvsIMM-EDT	Gak	5. NK & ILC	0.0113198	6.21017	0.00556056	0.941714	0.97779	0.978858	IMM_EDT-Sham
ShamvsIMM-EDT	Tmem175	5. NK & ILC	-0.0232154	4.67613	0.00711364	0.934094	0.974999	0.975821	IMM_EDT-Sham
ShamvsIMM-EDT	Crlf2	5. NK & ILC	0.335138	6.5346	6.34158	0.0259908	0.158885	0.153076	IMM_EDT-Sham
ShamvsIMM-EDT	5430403G16Rik	5. NK & ILC	-0.0976438	3.35118	0.0442587	0.836697	0.932891	0.934235	IMM_EDT-Sham
ShamvsIMM-EDT	4930522L14Rik	5. NK & ILC	-0.170952	4.08361	0.212039	0.652927	0.835516	0.837684	IMM_EDT-Sham
ShamvsIMM-EDT	Gm15446	5. NK & ILC	-0.30093	2.90366	0.31851	0.584686	0.796744	0.797187	IMM_EDT-Sham
ShamvsIMM-EDT	Zfp932	5. NK & ILC	-0.216853	3.90026	0.328896	0.595163	0.805055	0.803796	IMM_EDT-Sham
ShamvsIMM-EDT	Gtpbp6	5. NK & ILC	0.318019	4.49039	1.23888	0.286227	0.565076	0.564033	IMM_EDT-Sham
ShamvsIMM-EDT	Chfr	5. NK & ILC	-0.583674	5.48686	7.53453	0.0169459	0.126327	0.120721	IMM_EDT-Sham
ShamvsIMM-EDT	Gm15787	5. NK & ILC	-0.477192	3.7131	1.3145	0.272639	0.551868	0.550386	IMM_EDT-Sham
ShamvsIMM-EDT	Golga3	5. NK & ILC	-0.073517	5.36465	0.13154	0.722781	0.87236	0.876389	IMM_EDT-Sham
ShamvsIMM-EDT	Ankle2	5. NK & ILC	-0.180469	5.1016	0.630135	0.441827	0.695093	0.698185	IMM_EDT-Sham
ShamvsIMM-EDT	Pgam5	5. NK & ILC	-0.186447	4.55355	0.413509	0.531586	0.763199	0.762466	IMM_EDT-Sham
ShamvsIMM-EDT	Pole	5. NK & ILC	-0.222917	4.24288	0.55185	0.471026	0.719836	0.720734	IMM_EDT-Sham
ShamvsIMM-EDT	Fbrsl1	5. NK & ILC	0.152691	5.30393	0.48805	0.497341	0.739311	0.739432	IMM_EDT-Sham
ShamvsIMM-EDT	Noc4l	5. NK & ILC	0.207396	5.45958	1.12878	0.307741	0.585624	0.584955	IMM_EDT-Sham
ShamvsIMM-EDT	Ddx51	5. NK & ILC	-0.328198	3.14573	0.463339	0.517626	0.754476	0.753609	IMM_EDT-Sham
ShamvsIMM-EDT	Ep400	5. NK & ILC	0.208736	6.81994	2.49697	0.138539	0.384384	0.386223	IMM_EDT-Sham
ShamvsIMM-EDT	Gm15559	5. NK & ILC	-0.365594	4.08838	1.15884	0.30165	0.578857	0.578875	IMM_EDT-Sham
ShamvsIMM-EDT	Pus1	5. NK & ILC	0.0986668	5.56731	0.177227	0.680775	0.853026	0.854464	IMM_EDT-Sham
ShamvsIMM-EDT	Ulk1	5. NK & ILC	0.786943	3.32035	2.77101	0.120347	0.356254	0.35788	IMM_EDT-Sham
ShamvsIMM-EDT	Hscb	5. NK & ILC	-0.348006	5.60915	2.90764	0.112382	0.343855	0.345146	IMM_EDT-Sham
ShamvsIMM-EDT	Ttc28	5. NK & ILC	-0.0841845	4.60407	0.0750525	0.788505	0.906474	0.909594	IMM_EDT-Sham
ShamvsIMM-EDT	Pitpnb	5. NK & ILC	0.0185261	6.39855	0.0154258	0.903093	0.962545	0.963736	IMM_EDT-Sham
ShamvsIMM-EDT	Tpst2	5. NK & ILC	-0.192148	6.40243	1.47355	0.246789	0.523734	0.521741	IMM_EDT-Sham
ShamvsIMM-EDT	Tfip11	5. NK & ILC	0.478813	4.50856	1.97823	0.183475	0.446701	0.448128	IMM_EDT-Sham
ShamvsIMM-EDT	Srrd	5. NK & ILC	0.186489	4.82503	0.444412	0.51688	0.75397	0.753039	IMM_EDT-Sham
ShamvsIMM-EDT	Hps4	5. NK & ILC	0.350683	5.41912	2.46458	0.140909	0.387706	0.389497	IMM_EDT-Sham
ShamvsIMM-EDT	Grk3	5. NK & ILC	0.431396	3.26183	0.450102	0.514254	0.752257	0.751322	IMM_EDT-Sham
ShamvsIMM-EDT	2900026A02Rik	5. NK & ILC	0.519809	6.58258	12.9832	0.00330549	0.0528091	0.0484638	IMM_EDT-Sham
ShamvsIMM-EDT	Cmklr1	5. NK & ILC	0.366221	3.07701	0.40053	0.537999	0.767704	0.76682	IMM_EDT-Sham
ShamvsIMM-EDT	Sart3	5. NK & ILC	0.703296	5.24372	11.3697	0.00512962	0.0670929	0.0622007	IMM_EDT-Sham
ShamvsIMM-EDT	Iscu	5. NK & ILC	-0.465007	6.61495	10.4144	0.00676036	0.0766435	0.0724036	IMM_EDT-Sham
ShamvsIMM-EDT	Tmem119	5. NK & ILC	0.460358	5.39996	0.968811	0.343283	0.617791	0.618121	IMM_EDT-Sham
ShamvsIMM-EDT	Selplg	5. NK & ILC	-0.439381	8.6608	22.0742	0.000438313	0.0158865	0.015263	IMM_EDT-Sham
ShamvsIMM-EDT	Coro1c	5. NK & ILC	0.491291	5.73991	7.31122	0.0183145	0.13147	0.125717	IMM_EDT-Sham
ShamvsIMM-EDT	Ssh1	5. NK & ILC	-0.162079	3.95646	0.125	0.72945	0.875388	0.880164	IMM_EDT-Sham
ShamvsIMM-EDT	Alkbh2	5. NK & ILC	-0.0961788	3.62916	0.0438513	0.837439	0.933033	0.934642	IMM_EDT-Sham
ShamvsIMM-EDT	Ung	5. NK & ILC	1.16598	4.07345	12.9728	0.00331451	0.052863	0.0485753	IMM_EDT-Sham
ShamvsIMM-EDT	Myo1h	5. NK & ILC	-0.30294	4.18146	0.400916	0.537806	0.767663	0.766741	IMM_EDT-Sham
ShamvsIMM-EDT	Kctd10	5. NK & ILC	0.115677	4.35951	0.166415	0.690084	0.857593	0.859324	IMM_EDT-Sham
ShamvsIMM-EDT	Ube3b	5. NK & ILC	0.718008	3.98372	3.36045	0.0902184	0.305992	0.307177	IMM_EDT-Sham
ShamvsIMM-EDT	Mmab	5. NK & ILC	-0.0480998	3.90295	0.0149953	0.904447	0.962881	0.964359	IMM_EDT-Sham
ShamvsIMM-EDT	Mvk	5. NK & ILC	0.18133	4.57761	0.299058	0.593913	0.804176	0.803074	IMM_EDT-Sham
ShamvsIMM-EDT	Gltp	5. NK & ILC	-0.403973	6.06229	5.30451	0.0387891	0.193801	0.192764	IMM_EDT-Sham
ShamvsIMM-EDT	Tchp	5. NK & ILC	-0.342284	2.86713	0.319086	0.581958	0.795018	0.795603	IMM_EDT-Sham
ShamvsIMM-EDT	Git2	5. NK & ILC	0.0674593	6.22584	0.200514	0.661818	0.840928	0.843084	IMM_EDT-Sham
ShamvsIMM-EDT	Ankrd13a	5. NK & ILC	0.494487	5.83548	8.69851	0.011487	0.101245	0.096993	IMM_EDT-Sham
ShamvsIMM-EDT	1500011B03Rik	5. NK & ILC	0.240387	5.70088	1.70047	0.215272	0.485645	0.486128	IMM_EDT-Sham
ShamvsIMM-EDT	Oasl2	5. NK & ILC	0.405437	5.17682	2.93534	0.110846	0.340634	0.342277	IMM_EDT-Sham
ShamvsIMM-EDT	Gm13822	5. NK & ILC	0.551762	3.67178	1.3884	0.260194	0.53742	0.536807	IMM_EDT-Sham
ShamvsIMM-EDT	Oasl1	5. NK & ILC	1.16782	5.22173	15.5938	0.00172488	0.0353959	0.0336184	IMM_EDT-Sham
ShamvsIMM-EDT	2210016L21Rik	5. NK & ILC	0.508187	5.98584	6.86078	0.0214909	0.144061	0.137386	IMM_EDT-Sham
ShamvsIMM-EDT	Sppl3	5. NK & ILC	0.0153852	6.23714	0.0100109	0.921857	0.971021	0.971685	IMM_EDT-Sham
ShamvsIMM-EDT	Acads	5. NK & ILC	0.38095	5.96681	5.52946	0.0354729	0.184986	0.182842	IMM_EDT-Sham
ShamvsIMM-EDT	Unc119b	5. NK & ILC	0.0893047	4.84692	0.111201	0.7442	0.883046	0.888158	IMM_EDT-Sham
ShamvsIMM-EDT	Mlec	5. NK & ILC	0.325663	6.67428	3.57647	0.0815345	0.289633	0.290864	IMM_EDT-Sham
ShamvsIMM-EDT	Pop5	5. NK & ILC	0.210659	7.51171	2.96765	0.109089	0.339366	0.339395	IMM_EDT-Sham
ShamvsIMM-EDT	Rnf10	5. NK & ILC	0.0565353	6.70838	0.174063	0.683464	0.853814	0.855287	IMM_EDT-Sham
ShamvsIMM-EDT	Coq5	5. NK & ILC	-0.428836	5.27138	3.90401	0.0702138	0.26455	0.267378	IMM_EDT-Sham
ShamvsIMM-EDT	Dynll1	5. NK & ILC	-0.111565	9.75673	1.86184	0.196006	0.462543	0.463602	IMM_EDT-Sham
ShamvsIMM-EDT	Srsf9	5. NK & ILC	-0.716015	6.74546	28.2018	0.000150729	0.00798606	0.00814379	IMM_EDT-Sham
ShamvsIMM-EDT	Gatc	5. NK & ILC	-0.336148	2.83898	0.348005	0.565551	0.784527	0.784848	IMM_EDT-Sham
ShamvsIMM-EDT	Triap1	5. NK & ILC	-0.0126029	5.51359	0.00313432	0.956221	0.982406	0.984146	IMM_EDT-Sham
ShamvsIMM-EDT	Cox6a1	5. NK & ILC	0.0536622	8.65208	0.350012	0.564447	0.784149	0.784182	IMM_EDT-Sham
ShamvsIMM-EDT	Gm13832	5. NK & ILC	0.127109	4.24482	0.183428	0.675588	0.850197	0.851435	IMM_EDT-Sham
ShamvsIMM-EDT	Pxn	5. NK & ILC	0.617014	6.25445	11.3278	0.00519083	0.0674109	0.0626171	IMM_EDT-Sham
ShamvsIMM-EDT	Gcn1	5. NK & ILC	0.73073	5.16004	10.4332	0.0067229	0.0766435	0.0721771	IMM_EDT-Sham
ShamvsIMM-EDT	Rab35	5. NK & ILC	0.139184	5.52159	0.439479	0.519177	0.755445	0.754215	IMM_EDT-Sham
ShamvsIMM-EDT	Bicdl1	5. NK & ILC	0.141107	3.73212	0.149464	0.705422	0.866236	0.86749	IMM_EDT-Sham
ShamvsIMM-EDT	Cit	5. NK & ILC	-0.203703	4.04374	0.336929	0.571722	0.788678	0.789022	IMM_EDT-Sham
ShamvsIMM-EDT	Prkab1	5. NK & ILC	0.313699	4.66277	1.51938	0.239954	0.515858	0.514643	IMM_EDT-Sham
ShamvsIMM-EDT	Suds3	5. NK & ILC	-0.0316005	6.12393	0.042561	0.866956	0.946401	0.947828	IMM_EDT-Sham
ShamvsIMM-EDT	Taok3	5. NK & ILC	0.125148	7.1701	1.19151	0.295219	0.573417	0.573203	IMM_EDT-Sham
ShamvsIMM-EDT	Pebp1	5. NK & ILC	0.295751	8.54932	9.75705	0.00823697	0.0838722	0.0808255	IMM_EDT-Sham
ShamvsIMM-EDT	Wsb2	5. NK & ILC	-0.421205	4.38103	1.92555	0.189016	0.45409	0.454619	IMM_EDT-Sham
ShamvsIMM-EDT	Rfc5	5. NK & ILC	0.236655	5.3919	1.05069	0.3244	0.602835	0.601054	IMM_EDT-Sham
ShamvsIMM-EDT	Tesc	5. NK & ILC	0.332146	3.30877	0.500115	0.492171	0.735634	0.735583	IMM_EDT-Sham
ShamvsIMM-EDT	Fbxw8	5. NK & ILC	0.352317	4.9392	2.57312	0.13316	0.376819	0.377974	IMM_EDT-Sham
ShamvsIMM-EDT	2410131K14Rik	5. NK & ILC	0.570747	3.30645	1.91834	0.189791	0.455323	0.455757	IMM_EDT-Sham
ShamvsIMM-EDT	Med13l	5. NK & ILC	0.0500865	5.86722	0.0747735	0.788888	0.90653	0.909613	IMM_EDT-Sham
ShamvsIMM-EDT	Rbm19	5. NK & ILC	0.8018	4.42253	7.56129	0.0167901	0.125664	0.120132	IMM_EDT-Sham
ShamvsIMM-EDT	Plbd2	5. NK & ILC	0.167342	4.24372	0.284368	0.603023	0.808873	0.808462	IMM_EDT-Sham
ShamvsIMM-EDT	Slc8b1	5. NK & ILC	0.734183	3.9639	4.89018	0.0459131	0.212373	0.212011	IMM_EDT-Sham
ShamvsIMM-EDT	Ddx54	5. NK & ILC	-0.0747063	6.33163	0.184238	0.674918	0.85002	0.85113	IMM_EDT-Sham
ShamvsIMM-EDT	Oas2	5. NK & ILC	0.0587062	3.5856	0.0176172	0.896479	0.960196	0.960726	IMM_EDT-Sham
ShamvsIMM-EDT	Oas3	5. NK & ILC	0.544472	4.66231	4.2703	0.0597157	0.242158	0.244145	IMM_EDT-Sham
ShamvsIMM-EDT	Oas1c	5. NK & ILC	-0.305737	3.42372	0.351468	0.563649	0.784026	0.783623	IMM_EDT-Sham
ShamvsIMM-EDT	Oas1a	5. NK & ILC	-0.903193	5.60585	16.3768	0.00143723	0.0311999	0.0301353	IMM_EDT-Sham
ShamvsIMM-EDT	Ptpn11	5. NK & ILC	-0.0215454	6.02595	0.0176043	0.896516	0.960196	0.960726	IMM_EDT-Sham
ShamvsIMM-EDT	Hectd4	5. NK & ILC	-0.29583	5.30393	1.92537	0.189034	0.45409	0.454619	IMM_EDT-Sham
ShamvsIMM-EDT	Trafd1	5. NK & ILC	-0.0772733	6.14232	0.237716	0.634135	0.824472	0.826438	IMM_EDT-Sham
ShamvsIMM-EDT	Naa25	5. NK & ILC	-0.23474	4.96981	0.811365	0.384412	0.655457	0.654207	IMM_EDT-Sham
ShamvsIMM-EDT	Erp29	5. NK & ILC	0.157618	8.02548	1.67573	0.218441	0.490786	0.490223	IMM_EDT-Sham
ShamvsIMM-EDT	Aldh2	5. NK & ILC	-0.171062	4.85098	0.593623	0.456576	0.707497	0.709788	IMM_EDT-Sham
ShamvsIMM-EDT	Brap	5. NK & ILC	-0.425857	5.04254	3.83203	0.0725301	0.270023	0.272121	IMM_EDT-Sham
ShamvsIMM-EDT	Atxn2	5. NK & ILC	0.109193	4.60581	0.128587	0.725768	0.873203	0.877909	IMM_EDT-Sham
ShamvsIMM-EDT	Sh2b3	5. NK & ILC	0.774411	4.01097	4.53999	0.0531752	0.229382	0.229527	IMM_EDT-Sham
ShamvsIMM-EDT	Ppp1cc	5. NK & ILC	-0.210952	7.38095	2.53042	0.136144	0.380553	0.382525	IMM_EDT-Sham
ShamvsIMM-EDT	Hvcn1	5. NK & ILC	0.642094	3.67435	2.25628	0.157425	0.411692	0.414417	IMM_EDT-Sham
ShamvsIMM-EDT	Pptc7	5. NK & ILC	0.0553545	4.82275	0.0484922	0.840463	0.934168	0.935941	IMM_EDT-Sham
ShamvsIMM-EDT	Rad9b	5. NK & ILC	-0.280213	3.28883	0.332235	0.574378	0.790276	0.790654	IMM_EDT-Sham
ShamvsIMM-EDT	Vps29	5. NK & ILC	-0.0753806	7.67473	0.347684	0.565728	0.784527	0.784952	IMM_EDT-Sham
ShamvsIMM-EDT	Fam216a	5. NK & ILC	0.0023704	3.6462	4.52025e-05	0.99474	0.998146	0.998389	IMM_EDT-Sham
ShamvsIMM-EDT	Gpn3	5. NK & ILC	-0.826192	5.27934	9.20905	0.00976183	0.0922674	0.0887623	IMM_EDT-Sham
ShamvsIMM-EDT	Arpc3	5. NK & ILC	-0.0351113	9.59285	0.165789	0.690633	0.857735	0.859624	IMM_EDT-Sham
ShamvsIMM-EDT	Anapc7	5. NK & ILC	-0.218921	4.76975	0.72631	0.409802	0.673877	0.672899	IMM_EDT-Sham
ShamvsIMM-EDT	Atp2a2	5. NK & ILC	0.133488	6.37852	0.919344	0.355473	0.630655	0.629846	IMM_EDT-Sham
ShamvsIMM-EDT	P2rx4	5. NK & ILC	0.467767	3.9322	1.10474	0.312738	0.590191	0.590068	IMM_EDT-Sham
ShamvsIMM-EDT	Camkk2	5. NK & ILC	-0.291464	4.24115	1.0779	0.318454	0.596099	0.595951	IMM_EDT-Sham
ShamvsIMM-EDT	Anapc5	5. NK & ILC	0.0773993	6.75324	0.390762	0.542923	0.770276	0.770253	IMM_EDT-Sham
ShamvsIMM-EDT	Rnf34	5. NK & ILC	0.0513457	5.72925	0.0612136	0.808527	0.916962	0.919699	IMM_EDT-Sham
ShamvsIMM-EDT	Kdm2b	5. NK & ILC	0.818939	7.40991	42.3173	2.17919e-05	0.00234902	0.0027297	IMM_EDT-Sham
ShamvsIMM-EDT	A930024E05Rik	5. NK & ILC	-0.316413	4.55671	1.34567	0.267294	0.54544	0.544548	IMM_EDT-Sham
ShamvsIMM-EDT	Gm2479	5. NK & ILC	1.38411	3.00753	3.80861	0.0733034	0.2717	0.273631	IMM_EDT-Sham
ShamvsIMM-EDT	Orai1	5. NK & ILC	0.261934	6.31152	2.23153	0.159544	0.414922	0.417376	IMM_EDT-Sham
ShamvsIMM-EDT	Morn3	5. NK & ILC	-0.541886	2.69824	0.779157	0.393734	0.661608	0.661508	IMM_EDT-Sham
ShamvsIMM-EDT	Tmem120b	5. NK & ILC	0.242374	4.06791	0.692377	0.420666	0.680995	0.681763	IMM_EDT-Sham
ShamvsIMM-EDT	Rhof	5. NK & ILC	0.380295	7.21798	9.82965	0.00805658	0.0830271	0.0796377	IMM_EDT-Sham
ShamvsIMM-EDT	Setd1b	5. NK & ILC	0.0489143	4.32109	0.0293873	0.890199	0.957536	0.958106	IMM_EDT-Sham
ShamvsIMM-EDT	Psmd9	5. NK & ILC	0.272507	5.83622	2.35132	0.149603	0.39954	0.402961	IMM_EDT-Sham
ShamvsIMM-EDT	Bcl7a	5. NK & ILC	-0.47582	3.13177	0.732213	0.407957	0.672988	0.671717	IMM_EDT-Sham
ShamvsIMM-EDT	Mlxip	5. NK & ILC	0.345099	6.12047	3.33341	0.0913827	0.30784	0.309392	IMM_EDT-Sham
ShamvsIMM-EDT	Gm43813	5. NK & ILC	0.837987	3.5643	3.7149	0.0764994	0.27839	0.280165	IMM_EDT-Sham
ShamvsIMM-EDT	Diablo	5. NK & ILC	0.417703	5.13275	3.47186	0.0856067	0.297451	0.298173	IMM_EDT-Sham
ShamvsIMM-EDT	Vps33a	5. NK & ILC	-0.478367	4.3125	2.78821	0.119307	0.35463	0.356103	IMM_EDT-Sham
ShamvsIMM-EDT	Clip1	5. NK & ILC	0.179466	5.65103	0.78696	0.391444	0.659889	0.659539	IMM_EDT-Sham
ShamvsIMM-EDT	Zcchc8	5. NK & ILC	-0.415063	5.33308	3.94409	0.0689627	0.262363	0.264638	IMM_EDT-Sham
ShamvsIMM-EDT	Rsrc2	5. NK & ILC	0.0745355	7.81085	0.480067	0.500816	0.742352	0.74203	IMM_EDT-Sham
ShamvsIMM-EDT	Kntc1	5. NK & ILC	-0.608374	3.30252	1.25372	0.283488	0.562251	0.560927	IMM_EDT-Sham
ShamvsIMM-EDT	Hcar2	5. NK & ILC	2.43859	3.59302	25.873	0.000221443	0.0103318	0.0101301	IMM_EDT-Sham
ShamvsIMM-EDT	Denr	5. NK & ILC	-0.10533	7.71073	0.957691	0.34597	0.620839	0.620707	IMM_EDT-Sham
ShamvsIMM-EDT	Ccdc62	5. NK & ILC	-0.342464	3.09239	0.519791	0.483938	0.729056	0.729574	IMM_EDT-Sham
ShamvsIMM-EDT	Hip1r	5. NK & ILC	0.0993083	6.10873	0.297174	0.595065	0.805038	0.803695	IMM_EDT-Sham
ShamvsIMM-EDT	Vps37b	5. NK & ILC	0.118487	9.59224	2.07621	0.173711	0.434745	0.436123	IMM_EDT-Sham
ShamvsIMM-EDT	Gm34086	5. NK & ILC	0.146362	4.9028	0.263206	0.616697	0.814446	0.816365	IMM_EDT-Sham
ShamvsIMM-EDT	Gm43661	5. NK & ILC	0.858026	4.50535	8.7843	0.0111736	0.0995122	0.095624	IMM_EDT-Sham
ShamvsIMM-EDT	Abcb9	5. NK & ILC	0.4909	6.71472	5.43831	0.0367744	0.18841	0.186866	IMM_EDT-Sham
ShamvsIMM-EDT	Ogfod2	5. NK & ILC	0.445268	4.00975	1.19464	0.294612	0.573009	0.572569	IMM_EDT-Sham
ShamvsIMM-EDT	Arl6ip4	5. NK & ILC	0.125842	6.83756	0.899123	0.36064	0.63573	0.634384	IMM_EDT-Sham
ShamvsIMM-EDT	Pitpnm2	5. NK & ILC	-0.0937905	3.48508	0.0468559	0.832051	0.930779	0.931988	IMM_EDT-Sham
ShamvsIMM-EDT	Mphosph9	5. NK & ILC	0.251074	5.11603	0.968526	0.343351	0.617795	0.618155	IMM_EDT-Sham
ShamvsIMM-EDT	2810006K23Rik	5. NK & ILC	0.15761	4.77455	0.310386	0.587088	0.798624	0.798628	IMM_EDT-Sham
ShamvsIMM-EDT	Cdk2ap1	5. NK & ILC	0.635074	5.99157	12.0466	0.00424956	0.0603255	0.0558106	IMM_EDT-Sham
ShamvsIMM-EDT	Sbno1	5. NK & ILC	0.265057	6.95939	2.77403	0.120163	0.356048	0.357713	IMM_EDT-Sham
ShamvsIMM-EDT	Kmt5a	5. NK & ILC	-0.269783	6.43613	2.95079	0.110002	0.340312	0.341097	IMM_EDT-Sham
ShamvsIMM-EDT	Rilpl2	5. NK & ILC	0.36425	6.7449	6.00888	0.0294605	0.167786	0.164437	IMM_EDT-Sham
ShamvsIMM-EDT	Snrnp35	5. NK & ILC	0.425094	3.59306	0.758086	0.400021	0.66626	0.666631	IMM_EDT-Sham
ShamvsIMM-EDT	Tmed2	5. NK & ILC	-0.269569	8.09039	6.15517	0.0278716	0.163772	0.159308	IMM_EDT-Sham
ShamvsIMM-EDT	Ddx55	5. NK & ILC	-0.171397	4.53875	0.351001	0.563905	0.784047	0.783825	IMM_EDT-Sham
ShamvsIMM-EDT	Eif2b1	5. NK & ILC	-0.564505	5.19605	5.39813	0.0373661	0.189724	0.188753	IMM_EDT-Sham
ShamvsIMM-EDT	Gtf2h3	5. NK & ILC	-1.1678	4.13178	10.26	0.00707725	0.0778342	0.074028	IMM_EDT-Sham
ShamvsIMM-EDT	Atp6v0a2	5. NK & ILC	0.0686902	5.81738	0.122967	0.731563	0.875997	0.881351	IMM_EDT-Sham
ShamvsIMM-EDT	Zfp664	5. NK & ILC	-0.0313587	5.34562	0.019242	0.891841	0.958637	0.958644	IMM_EDT-Sham
ShamvsIMM-EDT	Ncor2	5. NK & ILC	0.53684	6.33249	14.4987	0.0022472	0.0415666	0.0390971	IMM_EDT-Sham
ShamvsIMM-EDT	Scarb1	5. NK & ILC	0.481853	3.11194	0.690208	0.421376	0.681652	0.682474	IMM_EDT-Sham
ShamvsIMM-EDT	Ubc	5. NK & ILC	0.647197	9.90491	56.3368	5.00495e-06	0.00113301	0.00117431	IMM_EDT-Sham
ShamvsIMM-EDT	Dhx37	5. NK & ILC	-0.637199	3.74956	2.66645	0.126917	0.366222	0.368221	IMM_EDT-Sham
ShamvsIMM-EDT	Bri3bp	5. NK & ILC	-0.194453	5.57318	1.11812	0.309944	0.587473	0.587239	IMM_EDT-Sham
ShamvsIMM-EDT	Aacs	5. NK & ILC	-0.497356	3.88457	1.57017	0.23267	0.50791	0.506937	IMM_EDT-Sham
ShamvsIMM-EDT	Slc15a4	5. NK & ILC	0.175938	3.86359	0.238204	0.63379	0.824138	0.826164	IMM_EDT-Sham
ShamvsIMM-EDT	Stx2	5. NK & ILC	-0.0732593	3.24345	0.0232885	0.881097	0.953019	0.954146	IMM_EDT-Sham
ShamvsIMM-EDT	Ran	5. NK & ILC	-0.148748	9.94812	2.19923	0.162367	0.418893	0.420739	IMM_EDT-Sham
ShamvsIMM-EDT	Sfswap	5. NK & ILC	-0.348712	5.72195	3.56905	0.0818155	0.289702	0.291338	IMM_EDT-Sham
ShamvsIMM-EDT	Mrps17	5. NK & ILC	-0.0217022	6.61484	0.0181974	0.894799	0.959773	0.960054	IMM_EDT-Sham
ShamvsIMM-EDT	Nipsnap2	5. NK & ILC	-0.593857	4.89337	6.29537	0.0264428	0.160091	0.154499	IMM_EDT-Sham
ShamvsIMM-EDT	Psph	5. NK & ILC	-0.428944	6.05627	6.02597	0.0292695	0.167339	0.163929	IMM_EDT-Sham
ShamvsIMM-EDT	Cct6a	5. NK & ILC	-0.306553	7.85601	7.01965	0.0203017	0.139467	0.1331	IMM_EDT-Sham
ShamvsIMM-EDT	Sumf2	5. NK & ILC	-0.268822	4.2938	0.636481	0.439591	0.693787	0.69649	IMM_EDT-Sham
ShamvsIMM-EDT	Chchd2	5. NK & ILC	0.216545	10.1668	5.81186	0.031773	0.174658	0.171808	IMM_EDT-Sham
ShamvsIMM-EDT	Vkorc1l1	5. NK & ILC	-0.175862	5.03433	0.564361	0.466146	0.715567	0.717495	IMM_EDT-Sham
ShamvsIMM-EDT	Gusb	5. NK & ILC	-0.119674	5.72642	0.424477	0.526279	0.76	0.75911	IMM_EDT-Sham
ShamvsIMM-EDT	Asl	5. NK & ILC	0.571252	5.60726	7.59688	0.0165855	0.12476	0.119181	IMM_EDT-Sham
ShamvsIMM-EDT	Crcp	5. NK & ILC	0.064236	5.4309	0.107709	0.748093	0.884686	0.890001	IMM_EDT-Sham
ShamvsIMM-EDT	Tpst1	5. NK & ILC	-0.529921	3.98687	2.39002	0.146559	0.39552	0.398296	IMM_EDT-Sham
ShamvsIMM-EDT	Rabgef1	5. NK & ILC	0.556202	7.26174	24.2669	0.000292902	0.0124308	0.0119756	IMM_EDT-Sham
ShamvsIMM-EDT	Tmem248	5. NK & ILC	0.355795	6.22363	4.43638	0.0555814	0.234477	0.235076	IMM_EDT-Sham
ShamvsIMM-EDT	Sbds	5. NK & ILC	-0.124506	6.54443	0.71796	0.412433	0.675503	0.675123	IMM_EDT-Sham
ShamvsIMM-EDT	Tyw1	5. NK & ILC	0.171657	4.60096	0.446813	0.516888	0.75397	0.753039	IMM_EDT-Sham
ShamvsIMM-EDT	Castor2	5. NK & ILC	-1.2363	2.94708	2.94193	0.110485	0.340609	0.341708	IMM_EDT-Sham
ShamvsIMM-EDT	Gtf2ird2	5. NK & ILC	-0.256502	4.15049	0.732172	0.407969	0.672988	0.671717	IMM_EDT-Sham
ShamvsIMM-EDT	Ncf1	5. NK & ILC	0.577149	4.37755	3.86923	0.0713216	0.267008	0.269302	IMM_EDT-Sham
ShamvsIMM-EDT	Gtf2i	5. NK & ILC	0.330466	5.54767	1.65087	0.221687	0.494878	0.494109	IMM_EDT-Sham
ShamvsIMM-EDT	Clip2	5. NK & ILC	0.296612	3.36129	0.47655	0.50236	0.74279	0.742973	IMM_EDT-Sham
ShamvsIMM-EDT	Rfc2	5. NK & ILC	0.382569	6.96058	9.03979	0.0102979	0.0951207	0.0914896	IMM_EDT-Sham
ShamvsIMM-EDT	Lat2	5. NK & ILC	0.520621	8.03424	26.8621	0.000187524	0.00943214	0.00923355	IMM_EDT-Sham
ShamvsIMM-EDT	Eif4h	5. NK & ILC	-0.152522	7.08495	1.38812	0.26024	0.53742	0.536807	IMM_EDT-Sham
ShamvsIMM-EDT	Abhd11	5. NK & ILC	0.426215	4.61697	2.19773	0.162499	0.419003	0.420948	IMM_EDT-Sham
ShamvsIMM-EDT	Bud23	5. NK & ILC	-0.304476	6.00604	3.42995	0.0873071	0.300746	0.30149	IMM_EDT-Sham
ShamvsIMM-EDT	Dnajc30	5. NK & ILC	-0.391513	4.40006	1.58404	0.230733	0.505091	0.504713	IMM_EDT-Sham
ShamvsIMM-EDT	Bcl7b	5. NK & ILC	-0.750135	5.78243	13.1953	0.00312703	0.0511785	0.0469948	IMM_EDT-Sham
ShamvsIMM-EDT	Baz1b	5. NK & ILC	-0.143149	6.28318	0.747741	0.403165	0.669243	0.668649	IMM_EDT-Sham
ShamvsIMM-EDT	Pom121	5. NK & ILC	0.0791383	5.20534	0.138949	0.71545	0.869868	0.872968	IMM_EDT-Sham
ShamvsIMM-EDT	Hip1	5. NK & ILC	-0.0718812	6.76548	0.214316	0.651206	0.834176	0.836454	IMM_EDT-Sham
ShamvsIMM-EDT	Rhbdd2	5. NK & ILC	0.0613313	4.02882	0.0248525	0.877204	0.951188	0.952702	IMM_EDT-Sham
ShamvsIMM-EDT	Por	5. NK & ILC	-0.0875464	6.10346	0.30664	0.589327	0.800392	0.799993	IMM_EDT-Sham
ShamvsIMM-EDT	Tmem120a	5. NK & ILC	-0.00448675	5.17444	0.000322347	0.985953	0.995507	0.995446	IMM_EDT-Sham
ShamvsIMM-EDT	Mdh2	5. NK & ILC	0.206474	8.63161	4.9468	0.044853	0.209896	0.209258	IMM_EDT-Sham
ShamvsIMM-EDT	Ywhag	5. NK & ILC	0.364707	6.61844	6.96491	0.0207025	0.140687	0.134546	IMM_EDT-Sham
ShamvsIMM-EDT	Dtx2	5. NK & ILC	0.440724	3.90624	1.65122	0.221642	0.494878	0.494107	IMM_EDT-Sham
ShamvsIMM-EDT	Rasa4	5. NK & ILC	0.766484	3.99717	5.33684	0.0382905	0.192335	0.19124	IMM_EDT-Sham
ShamvsIMM-EDT	Polr2j	5. NK & ILC	0.254796	7.58874	3.43343	0.0871643	0.300635	0.301255	IMM_EDT-Sham
ShamvsIMM-EDT	Lrwd1	5. NK & ILC	0.18734	4.81602	0.669321	0.42831	0.68556	0.68748	IMM_EDT-Sham
ShamvsIMM-EDT	Orai2	5. NK & ILC	0.526421	5.01677	5.04781	0.0430331	0.205168	0.20423	IMM_EDT-Sham
ShamvsIMM-EDT	Prkrip1	5. NK & ILC	-0.163279	5.65145	0.605856	0.450553	0.701759	0.705277	IMM_EDT-Sham
ShamvsIMM-EDT	Sh2b2	5. NK & ILC	1.14094	3.57357	8.3177	0.0130084	0.109102	0.104278	IMM_EDT-Sham
ShamvsIMM-EDT	Cux1	5. NK & ILC	0.0892898	7.3495	0.448185	0.515136	0.752739	0.751962	IMM_EDT-Sham
ShamvsIMM-EDT	Gm16599	5. NK & ILC	-0.570373	4.98662	3.07843	0.103315	0.329216	0.329896	IMM_EDT-Sham
ShamvsIMM-EDT	Ift22	5. NK & ILC	-0.204793	3.59273	0.309166	0.587816	0.79915	0.799047	IMM_EDT-Sham
ShamvsIMM-EDT	Fis1	5. NK & ILC	0.243427	8.51359	6.8968	0.0212142	0.142979	0.136398	IMM_EDT-Sham
ShamvsIMM-EDT	Znhit1	5. NK & ILC	0.0193691	6.77749	0.0202671	0.889018	0.95687	0.957421	IMM_EDT-Sham
ShamvsIMM-EDT	Plod3	5. NK & ILC	0.0256902	4.46181	0.00750723	0.9323	0.974597	0.975305	IMM_EDT-Sham
ShamvsIMM-EDT	Ap1s1	5. NK & ILC	0.122245	6.24238	0.372438	0.552399	0.777371	0.776705	IMM_EDT-Sham
ShamvsIMM-EDT	Trim56	5. NK & ILC	-0.354068	4.16165	1.26043	0.282261	0.56108	0.559644	IMM_EDT-Sham
ShamvsIMM-EDT	Srrt	5. NK & ILC	0.104914	6.18367	0.49591	0.503252	0.743345	0.743462	IMM_EDT-Sham
ShamvsIMM-EDT	Slc12a9	5. NK & ILC	0.815471	2.87991	1.62642	0.224941	0.498699	0.498221	IMM_EDT-Sham
ShamvsIMM-EDT	Pop7	5. NK & ILC	0.244808	5.97198	1.77543	0.206032	0.474263	0.47506	IMM_EDT-Sham
ShamvsIMM-EDT	Gnb2	5. NK & ILC	-0.480562	8.43651	16.6261	0.00135763	0.0299556	0.0290629	IMM_EDT-Sham
ShamvsIMM-EDT	Mospd3	5. NK & ILC	0.364801	4.10686	1.24808	0.284526	0.563285	0.562141	IMM_EDT-Sham
ShamvsIMM-EDT	Lrch4	5. NK & ILC	-0.129876	5.31893	0.341078	0.569394	0.787114	0.787485	IMM_EDT-Sham
ShamvsIMM-EDT	Agfg2	5. NK & ILC	-0.863976	4.26532	7.05318	0.0200607	0.138534	0.132255	IMM_EDT-Sham
ShamvsIMM-EDT	Tsc22d4	5. NK & ILC	-0.670476	7.96504	37.2306	4.09576e-05	0.00341324	0.00380514	IMM_EDT-Sham
ShamvsIMM-EDT	Ppp1r35	5. NK & ILC	-0.481123	5.51145	6.06179	0.0288738	0.166326	0.162483	IMM_EDT-Sham
ShamvsIMM-EDT	Mepce	5. NK & ILC	0.363762	5.05634	2.6113	0.130561	0.37261	0.373951	IMM_EDT-Sham
ShamvsIMM-EDT	Zcwpw1	5. NK & ILC	-0.219295	3.99688	0.383591	0.546593	0.772747	0.772406	IMM_EDT-Sham
ShamvsIMM-EDT	Pilra	5. NK & ILC	0.274491	3.4286	0.552345	0.470831	0.719836	0.720488	IMM_EDT-Sham
ShamvsIMM-EDT	Pilrb1	5. NK & ILC	0.660669	4.94532	7.32653	0.0182166	0.13147	0.125421	IMM_EDT-Sham
ShamvsIMM-EDT	Pilrb2	5. NK & ILC	0.144925	2.72597	0.0681274	0.798251	0.911814	0.914588	IMM_EDT-Sham
ShamvsIMM-EDT	Zkscan1	5. NK & ILC	-0.396631	5.11505	2.4983	0.138443	0.384299	0.386098	IMM_EDT-Sham
ShamvsIMM-EDT	Zscan21	5. NK & ILC	-0.371992	3.4327	0.46621	0.50695	0.746294	0.746093	IMM_EDT-Sham
ShamvsIMM-EDT	Cops6	5. NK & ILC	0.235016	7.42065	4.43087	0.0557129	0.234538	0.235452	IMM_EDT-Sham
ShamvsIMM-EDT	Mcm7	5. NK & ILC	0.162926	5.88108	0.873175	0.367434	0.641518	0.640223	IMM_EDT-Sham
ShamvsIMM-EDT	Ap4m1	5. NK & ILC	1.03989	3.43249	5.64517	0.0338983	0.180642	0.178131	IMM_EDT-Sham
ShamvsIMM-EDT	Taf6	5. NK & ILC	0.26912	3.9673	0.552594	0.470734	0.719836	0.720431	IMM_EDT-Sham
ShamvsIMM-EDT	Cnpy4	5. NK & ILC	-0.475066	3.18587	0.991767	0.337832	0.61362	0.613287	IMM_EDT-Sham
ShamvsIMM-EDT	Lamtor4	5. NK & ILC	0.515795	7.94592	16.7775	0.00131179	0.0292904	0.0284602	IMM_EDT-Sham
ShamvsIMM-EDT	Map11	5. NK & ILC	0.385042	4.04253	1.04147	0.32645	0.605029	0.602875	IMM_EDT-Sham
ShamvsIMM-EDT	6330418K02Rik	5. NK & ILC	0.573613	3.09085	1.36565	0.263943	0.541726	0.541036	IMM_EDT-Sham
ShamvsIMM-EDT	Pvrig	5. NK & ILC	-0.225804	5.08292	1.05793	0.322802	0.600524	0.599628	IMM_EDT-Sham
ShamvsIMM-EDT	Gm10874	5. NK & ILC	-0.265273	3.9434	0.689924	0.421469	0.681652	0.682541	IMM_EDT-Sham
ShamvsIMM-EDT	Zfp68	5. NK & ILC	-0.756906	4.12908	3.80525	0.0734153	0.2717	0.273864	IMM_EDT-Sham
ShamvsIMM-EDT	Pdgfa	5. NK & ILC	-0.294668	4.64115	0.768919	0.396769	0.663026	0.663795	IMM_EDT-Sham
ShamvsIMM-EDT	Sun1	5. NK & ILC	-0.333184	3.76268	0.667833	0.428812	0.685777	0.687938	IMM_EDT-Sham
ShamvsIMM-EDT	Get4	5. NK & ILC	0.116748	5.0636	0.255987	0.621523	0.816313	0.81918	IMM_EDT-Sham
ShamvsIMM-EDT	Adap1	5. NK & ILC	0.122542	5.68416	0.46004	0.509726	0.74823	0.747951	IMM_EDT-Sham
ShamvsIMM-EDT	Cox19	5. NK & ILC	-0.0508015	5.72169	0.0814002	0.77999	0.901719	0.905809	IMM_EDT-Sham
ShamvsIMM-EDT	3110082I17Rik	5. NK & ILC	0.277293	4.96491	1.35419	0.265857	0.543776	0.542902	IMM_EDT-Sham
ShamvsIMM-EDT	Gpr146	5. NK & ILC	0.392878	3.07765	0.912493	0.357212	0.632182	0.631091	IMM_EDT-Sham
ShamvsIMM-EDT	C130050O18Rik	5. NK & ILC	1.00029	2.59677	2.50771	0.137764	0.383224	0.385297	IMM_EDT-Sham
ShamvsIMM-EDT	Zfand2a	5. NK & ILC	0.237281	3.43159	0.256002	0.621513	0.816313	0.81918	IMM_EDT-Sham
ShamvsIMM-EDT	Ints1	5. NK & ILC	0.891503	4.41167	10.2258	0.00714991	0.078149	0.0743835	IMM_EDT-Sham
ShamvsIMM-EDT	Mafk	5. NK & ILC	0.137376	5.03402	0.293341	0.597423	0.807113	0.805445	IMM_EDT-Sham
ShamvsIMM-EDT	Psmg3	5. NK & ILC	-0.698224	5.15638	9.28296	0.00953803	0.0912731	0.0875072	IMM_EDT-Sham
ShamvsIMM-EDT	Mad1l1	5. NK & ILC	0.298324	4.74228	1.14663	0.304104	0.582136	0.581608	IMM_EDT-Sham
ShamvsIMM-EDT	Nudt1	5. NK & ILC	0.141069	4.82028	0.25185	0.624327	0.817161	0.820612	IMM_EDT-Sham
ShamvsIMM-EDT	Mrm2	5. NK & ILC	-0.617369	2.9261	1.14161	0.30512	0.582939	0.582567	IMM_EDT-Sham
ShamvsIMM-EDT	Snx8	5. NK & ILC	0.203525	3.05635	0.22933	0.640128	0.827412	0.830275	IMM_EDT-Sham
ShamvsIMM-EDT	Eif3b	5. NK & ILC	0.397077	6.43497	6.22814	0.0271168	0.16177	0.156666	IMM_EDT-Sham
ShamvsIMM-EDT	Chst12	5. NK & ILC	0.00576493	6.73474	0.00162294	0.968489	0.987209	0.988712	IMM_EDT-Sham
ShamvsIMM-EDT	Lfng	5. NK & ILC	0.334754	5.36884	2.05589	0.17568	0.436731	0.438577	IMM_EDT-Sham
ShamvsIMM-EDT	Ttyh3	5. NK & ILC	0.277447	3.25619	0.373437	0.551874	0.777335	0.776356	IMM_EDT-Sham
ShamvsIMM-EDT	Iqce	5. NK & ILC	-0.561178	3.4025	2.07096	0.174217	0.435565	0.436646	IMM_EDT-Sham
ShamvsIMM-EDT	Amz1	5. NK & ILC	1.80473	3.01886	14.6482	0.00216603	0.0407074	0.0384491	IMM_EDT-Sham
ShamvsIMM-EDT	Gna12	5. NK & ILC	0.44312	4.56841	1.60255	0.22818	0.502176	0.5019	IMM_EDT-Sham
ShamvsIMM-EDT	Card11	5. NK & ILC	0.17093	6.7717	1.92067	0.189539	0.454835	0.455482	IMM_EDT-Sham
ShamvsIMM-EDT	Foxk1	5. NK & ILC	-0.0903071	3.86947	0.046568	0.83256	0.930864	0.932222	IMM_EDT-Sham
ShamvsIMM-EDT	Ap5z1	5. NK & ILC	-0.234536	3.79184	0.356892	0.560695	0.782354	0.781547	IMM_EDT-Sham
ShamvsIMM-EDT	Wipi2	5. NK & ILC	0.590723	5.36107	7.9058	0.014927	0.117241	0.112188	IMM_EDT-Sham
ShamvsIMM-EDT	Tnrc18	5. NK & ILC	-0.061465	5.74905	0.112	0.743318	0.882608	0.887713	IMM_EDT-Sham
ShamvsIMM-EDT	Fbxl18	5. NK & ILC	1.03883	3.87107	10.157	0.00729833	0.0793091	0.0752664	IMM_EDT-Sham
ShamvsIMM-EDT	Actb	5. NK & ILC	0.341492	13.8359	37.0866	4.17355e-05	0.00341324	0.00383497	IMM_EDT-Sham
ShamvsIMM-EDT	Rnf216	5. NK & ILC	0.102962	5.79663	0.243695	0.629942	0.821298	0.824019	IMM_EDT-Sham
ShamvsIMM-EDT	E130309D02Rik	5. NK & ILC	-0.0982256	3.99639	0.0629462	0.805895	0.915418	0.918673	IMM_EDT-Sham
ShamvsIMM-EDT	Zdhhc4	5. NK & ILC	0.328883	4.62287	1.46024	0.248823	0.52602	0.524081	IMM_EDT-Sham
ShamvsIMM-EDT	0610040B10Rik	5. NK & ILC	0.329474	3.23632	0.470633	0.504978	0.744487	0.744874	IMM_EDT-Sham
ShamvsIMM-EDT	Kdelr2	5. NK & ILC	-0.0722455	6.92507	0.354251	0.56213	0.782841	0.782617	IMM_EDT-Sham
ShamvsIMM-EDT	Daglb	5. NK & ILC	-0.109667	3.9205	0.0985634	0.758637	0.890581	0.895313	IMM_EDT-Sham
ShamvsIMM-EDT	Rac1	5. NK & ILC	0.00913491	8.20392	0.00758892	0.931934	0.974431	0.975063	IMM_EDT-Sham
ShamvsIMM-EDT	Cyth3	5. NK & ILC	-0.603355	3.72453	1.50498	0.242073	0.518184	0.516522	IMM_EDT-Sham
ShamvsIMM-EDT	Usp42	5. NK & ILC	0.160673	3.2548	0.14515	0.709485	0.867477	0.869498	IMM_EDT-Sham
ShamvsIMM-EDT	Eif2ak1	5. NK & ILC	0.212645	5.1408	1.03248	0.330045	0.607967	0.606519	IMM_EDT-Sham
ShamvsIMM-EDT	Aimp2	5. NK & ILC	0.308207	6.03914	3.84432	0.0721283	0.269168	0.271238	IMM_EDT-Sham
ShamvsIMM-EDT	Pms2	5. NK & ILC	0.00954499	4.29421	0.000748926	0.978591	0.993206	0.99276	IMM_EDT-Sham
ShamvsIMM-EDT	Ccz1	5. NK & ILC	-0.706005	6.46327	20.5996	0.00058367	0.0190058	0.0180231	IMM_EDT-Sham
ShamvsIMM-EDT	Lmtk2	5. NK & ILC	0.1446	4.80817	0.344558	0.567457	0.785594	0.786102	IMM_EDT-Sham
ShamvsIMM-EDT	Tecpr1	5. NK & ILC	0.218649	5.79736	1.63924	0.223228	0.496192	0.495975	IMM_EDT-Sham
ShamvsIMM-EDT	Bri3	5. NK & ILC	0.202584	6.92368	1.94346	0.187108	0.451543	0.452424	IMM_EDT-Sham
ShamvsIMM-EDT	Trrap	5. NK & ILC	-0.172998	4.75006	0.323295	0.579509	0.793378	0.793829	IMM_EDT-Sham
ShamvsIMM-EDT	Smurf1	5. NK & ILC	0.950455	3.82764	7.02267	0.0202798	0.139431	0.133039	IMM_EDT-Sham
ShamvsIMM-EDT	Arpc1a	5. NK & ILC	0.0921475	6.55301	0.366129	0.555736	0.778787	0.778758	IMM_EDT-Sham
ShamvsIMM-EDT	Arpc1b	5. NK & ILC	-0.216165	10.5016	7.88842	0.0150149	0.117668	0.112588	IMM_EDT-Sham
ShamvsIMM-EDT	Pdap1	5. NK & ILC	-0.0881356	8.30672	0.816852	0.382857	0.654552	0.653005	IMM_EDT-Sham
ShamvsIMM-EDT	Bud31	5. NK & ILC	0.375634	6.62851	6.57138	0.0238744	0.152205	0.145813	IMM_EDT-Sham
ShamvsIMM-EDT	Ptcd1	5. NK & ILC	0.27069	3.14714	0.241791	0.63127	0.822116	0.824701	IMM_EDT-Sham
ShamvsIMM-EDT	Cpsf4	5. NK & ILC	-0.250566	4.46702	0.641803	0.437731	0.6926	0.695046	IMM_EDT-Sham
ShamvsIMM-EDT	Atp5j2	5. NK & ILC	-0.0642887	9.76968	0.637511	0.43923	0.693763	0.69613	IMM_EDT-Sham
ShamvsIMM-EDT	Zkscan14	5. NK & ILC	0.287494	3.93122	0.579136	0.460492	0.711448	0.713308	IMM_EDT-Sham
ShamvsIMM-EDT	Zfp655	5. NK & ILC	-0.0897541	4.83689	0.120058	0.745162	0.88346	0.888697	IMM_EDT-Sham
ShamvsIMM-EDT	Rnf6	5. NK & ILC	-0.367122	6.00321	3.71696	0.0764274	0.278236	0.280017	IMM_EDT-Sham
ShamvsIMM-EDT	Cdk8	5. NK & ILC	-0.216111	6.61367	2.41895	0.144333	0.392108	0.394589	IMM_EDT-Sham
ShamvsIMM-EDT	Usp12	5. NK & ILC	-0.112337	5.23712	0.22409	0.643942	0.828822	0.832046	IMM_EDT-Sham
ShamvsIMM-EDT	Gtf3a	5. NK & ILC	0.145591	6.27425	0.822273	0.381331	0.652577	0.652022	IMM_EDT-Sham
ShamvsIMM-EDT	Mtif3	5. NK & ILC	-0.138618	4.38677	0.257653	0.620402	0.815526	0.818332	IMM_EDT-Sham
ShamvsIMM-EDT	Lnx2	5. NK & ILC	0.506133	3.99537	2.11621	0.169915	0.430432	0.431226	IMM_EDT-Sham
ShamvsIMM-EDT	Polr1d	5. NK & ILC	-0.137782	8.60571	2.15705	0.166147	0.424653	0.425778	IMM_EDT-Sham
ShamvsIMM-EDT	Pan3	5. NK & ILC	-0.0830946	7.11726	0.458586	0.510384	0.74869	0.748398	IMM_EDT-Sham
ShamvsIMM-EDT	Pomp	5. NK & ILC	0.269017	9.40241	8.84045	0.0109739	0.0981997	0.0945701	IMM_EDT-Sham
ShamvsIMM-EDT	Mtus2	5. NK & ILC	0.23716	3.41314	0.229423	0.64006	0.827412	0.830265	IMM_EDT-Sham
ShamvsIMM-EDT	Slc7a1	5. NK & ILC	0.478211	6.19723	10.1733	0.00726296	0.0790163	0.0750165	IMM_EDT-Sham
ShamvsIMM-EDT	Ubl3	5. NK & ILC	0.0474298	6.7065	0.136469	0.717878	0.871039	0.874117	IMM_EDT-Sham
ShamvsIMM-EDT	Hmgb1	5. NK & ILC	-0.339703	9.99843	12.6675	0.00359341	0.0548016	0.0508585	IMM_EDT-Sham
ShamvsIMM-EDT	Uspl1	5. NK & ILC	-0.403776	4.94309	2.40343	0.145522	0.393989	0.396632	IMM_EDT-Sham
ShamvsIMM-EDT	Alox5ap	5. NK & ILC	-0.254036	6.22068	1.89907	0.191882	0.458009	0.458361	IMM_EDT-Sham
ShamvsIMM-EDT	Wdr95	5. NK & ILC	-0.60307	3.92151	2.41769	0.14443	0.392256	0.394668	IMM_EDT-Sham
ShamvsIMM-EDT	Hsph1	5. NK & ILC	-0.898566	5.91324	5.45751	0.0364956	0.187995	0.186046	IMM_EDT-Sham
ShamvsIMM-EDT	B3glct	5. NK & ILC	1.11904	3.61492	7.91773	0.0148669	0.117114	0.111959	IMM_EDT-Sham
ShamvsIMM-EDT	Fry	5. NK & ILC	0.000348645	5.49828	2.5674e-06	0.998746	0.999618	0.999578	IMM_EDT-Sham
ShamvsIMM-EDT	Brca2	5. NK & ILC	0.00329967	3.74304	8.83617e-05	0.992645	0.997407	0.997623	IMM_EDT-Sham
ShamvsIMM-EDT	N4bp2l1	5. NK & ILC	0.19937	4.6332	0.568712	0.464469	0.715157	0.716361	IMM_EDT-Sham
ShamvsIMM-EDT	N4bp2l2	5. NK & ILC	-0.0317834	7.02107	0.0428	0.839369	0.933685	0.935464	IMM_EDT-Sham
ShamvsIMM-EDT	Pds5b	5. NK & ILC	-0.189777	6.00416	0.981971	0.340143	0.615979	0.615555	IMM_EDT-Sham
ShamvsIMM-EDT	Rfc3	5. NK & ILC	-0.0457523	6.10373	0.0882614	0.771183	0.896622	0.901526	IMM_EDT-Sham
ShamvsIMM-EDT	Gm20559	5. NK & ILC	-0.191173	5.45476	0.801507	0.387229	0.656917	0.656206	IMM_EDT-Sham
ShamvsIMM-EDT	Samd9l	5. NK & ILC	-0.744936	7.08959	22.0504	0.000440292	0.0158865	0.0152939	IMM_EDT-Sham
ShamvsIMM-EDT	Vps50	5. NK & ILC	0.284964	4.25376	0.716407	0.412926	0.675503	0.675249	IMM_EDT-Sham
ShamvsIMM-EDT	Gngt1	5. NK & ILC	-3.86899	3.74043	40.5036	2.70965e-05	0.00267215	0.00306196	IMM_EDT-Sham
ShamvsIMM-EDT	Gng11	5. NK & ILC	0.254965	5.80475	1.28492	0.277847	0.557307	0.555892	IMM_EDT-Sham
ShamvsIMM-EDT	Bet1	5. NK & ILC	-0.32028	6.55072	5.00398	0.0438119	0.207195	0.206282	IMM_EDT-Sham
ShamvsIMM-EDT	Casd1	5. NK & ILC	-0.471749	4.66741	2.83282	0.11666	0.350877	0.351821	IMM_EDT-Sham
ShamvsIMM-EDT	Pon3	5. NK & ILC	-0.125841	4.70382	0.204295	0.658868	0.84009	0.841586	IMM_EDT-Sham
ShamvsIMM-EDT	Pon2	5. NK & ILC	0.0123861	6.07788	0.00483949	0.945618	0.978713	0.980319	IMM_EDT-Sham
ShamvsIMM-EDT	Slc25a13	5. NK & ILC	0.582356	4.54504	2.87187	0.114403	0.347318	0.348516	IMM_EDT-Sham
ShamvsIMM-EDT	Sem1	5. NK & ILC	-0.903949	9.33349	99.0902	2.23965e-07	0.00012355	0.000153511	IMM_EDT-Sham
ShamvsIMM-EDT	Sdhaf3	5. NK & ILC	0.153361	3.61263	0.155609	0.704294	0.865782	0.86685	IMM_EDT-Sham
ShamvsIMM-EDT	Asns	5. NK & ILC	-0.168562	5.17119	0.342156	0.568793	0.786636	0.787051	IMM_EDT-Sham
ShamvsIMM-EDT	C1galt1	5. NK & ILC	0.27449	5.36909	1.40975	0.256743	0.534186	0.532901	IMM_EDT-Sham
ShamvsIMM-EDT	Mios	5. NK & ILC	-0.698169	3.75181	3.01237	0.106712	0.334477	0.335264	IMM_EDT-Sham
ShamvsIMM-EDT	Rpa3	5. NK & ILC	-2.79674	4.5737	57.1968	4.61988e-06	0.0011109	0.00112553	IMM_EDT-Sham
ShamvsIMM-EDT	Umad1	5. NK & ILC	-0.431754	5.96078	4.37119	0.0571621	0.236674	0.238562	IMM_EDT-Sham
ShamvsIMM-EDT	Glcci1	5. NK & ILC	0.220938	5.32195	1.09374	0.315063	0.592412	0.592393	IMM_EDT-Sham
ShamvsIMM-EDT	Ndufa4	5. NK & ILC	-0.323157	9.5463	5.92766	0.0303889	0.170651	0.167652	IMM_EDT-Sham
ShamvsIMM-EDT	Phf14	5. NK & ILC	-0.194469	6.6402	1.87747	0.194261	0.460675	0.461278	IMM_EDT-Sham
ShamvsIMM-EDT	Tmem106b	5. NK & ILC	-0.423236	4.85045	2.89695	0.112981	0.345013	0.346031	IMM_EDT-Sham
ShamvsIMM-EDT	Tmem168	5. NK & ILC	-0.437036	4.24782	1.37171	0.262937	0.540559	0.539812	IMM_EDT-Sham
ShamvsIMM-EDT	Bmt2	5. NK & ILC	0.114727	5.33713	0.264729	0.615689	0.813923	0.815963	IMM_EDT-Sham
ShamvsIMM-EDT	2610001J05Rik	5. NK & ILC	-0.540064	5.26991	5.64542	0.033895	0.180642	0.178131	IMM_EDT-Sham
ShamvsIMM-EDT	Mdfic	5. NK & ILC	0.0769186	5.61372	0.159829	0.695929	0.860892	0.862256	IMM_EDT-Sham
ShamvsIMM-EDT	Gm4876	5. NK & ILC	-0.309635	3.33066	0.448257	0.517626	0.754476	0.753609	IMM_EDT-Sham
ShamvsIMM-EDT	Tes	5. NK & ILC	0.235335	7.78653	4.3316	0.0581482	0.238963	0.240691	IMM_EDT-Sham
ShamvsIMM-EDT	Capza2	5. NK & ILC	-0.657161	7.95006	39.6759	3.0005e-05	0.00278601	0.00321273	IMM_EDT-Sham
ShamvsIMM-EDT	St7	5. NK & ILC	0.213721	5.50394	0.795745	0.38889	0.658254	0.657572	IMM_EDT-Sham
ShamvsIMM-EDT	Gm20186	5. NK & ILC	0.985979	3.7615	4.47088	0.0547661	0.232713	0.233348	IMM_EDT-Sham
ShamvsIMM-EDT	Lsm8	5. NK & ILC	-1.14105	6.56943	52.4807	7.25953e-06	0.00130427	0.00150024	IMM_EDT-Sham
ShamvsIMM-EDT	Ing3	5. NK & ILC	-0.289742	5.03741	1.44232	0.251595	0.529859	0.527453	IMM_EDT-Sham
ShamvsIMM-EDT	Cped1	5. NK & ILC	0.955759	2.81995	3.61262	0.0801818	0.287441	0.288226	IMM_EDT-Sham
ShamvsIMM-EDT	Fam3c	5. NK & ILC	-0.473919	5.54298	4.64849	0.0507876	0.223925	0.223777	IMM_EDT-Sham
ShamvsIMM-EDT	Ndufa5	5. NK & ILC	-0.16556	7.7902	2.27902	0.155507	0.4085	0.411537	IMM_EDT-Sham
ShamvsIMM-EDT	Wasl	5. NK & ILC	-0.0376973	5.3066	0.0253924	0.875889	0.950983	0.952095	IMM_EDT-Sham
ShamvsIMM-EDT	Pot1a	5. NK & ILC	-0.338084	3.82421	0.804697	0.386314	0.656392	0.65559	IMM_EDT-Sham
ShamvsIMM-EDT	6530409C15Rik	5. NK & ILC	0.0653754	3.3512	0.0162454	0.900566	0.962059	0.962672	IMM_EDT-Sham
ShamvsIMM-EDT	Zfp800	5. NK & ILC	-0.189427	6.42108	1.16223	0.300974	0.578152	0.578079	IMM_EDT-Sham
ShamvsIMM-EDT	Arf5	5. NK & ILC	-0.27604	7.86821	4.2965	0.0590396	0.240832	0.242679	IMM_EDT-Sham
ShamvsIMM-EDT	Snd1	5. NK & ILC	0.217719	7.57638	2.20289	0.162044	0.418347	0.420342	IMM_EDT-Sham
ShamvsIMM-EDT	Lrrc4	5. NK & ILC	-0.337272	5.27104	1.34565	0.267296	0.54544	0.544548	IMM_EDT-Sham
ShamvsIMM-EDT	Rbm28	5. NK & ILC	-0.549541	6.43817	12.5697	0.00368848	0.0557913	0.0517231	IMM_EDT-Sham
ShamvsIMM-EDT	Impdh1	5. NK & ILC	0.320842	6.10581	3.88393	0.0708509	0.265969	0.268438	IMM_EDT-Sham
ShamvsIMM-EDT	Hilpda	5. NK & ILC	0.385026	7.9804	5.53638	0.0353763	0.184927	0.18261	IMM_EDT-Sham
ShamvsIMM-EDT	Fam71f2	5. NK & ILC	0.0151	4.63624	0.003233	0.955538	0.982406	0.983939	IMM_EDT-Sham
ShamvsIMM-EDT	Calu	5. NK & ILC	0.18134	5.73462	0.99644	0.336738	0.613309	0.612356	IMM_EDT-Sham
ShamvsIMM-EDT	Atp6v1f	5. NK & ILC	0.265965	8.72396	7.35787	0.0180182	0.131175	0.124865	IMM_EDT-Sham
ShamvsIMM-EDT	Irf5	5. NK & ILC	-0.0819144	4.63251	0.104756	0.751442	0.886306	0.891581	IMM_EDT-Sham
ShamvsIMM-EDT	Tnpo3	5. NK & ILC	0.129745	6.05728	0.452437	0.513184	0.751388	0.750598	IMM_EDT-Sham
ShamvsIMM-EDT	Ahcyl2	5. NK & ILC	0.11633	5.44136	0.235722	0.635548	0.825109	0.827399	IMM_EDT-Sham
ShamvsIMM-EDT	Nrf1	5. NK & ILC	0.217329	6.00289	1.78796	0.204538	0.473479	0.473507	IMM_EDT-Sham
ShamvsIMM-EDT	Ube2h	5. NK & ILC	0.221066	6.97909	2.48079	0.139716	0.38578	0.387917	IMM_EDT-Sham
ShamvsIMM-EDT	Zc3hc1	5. NK & ILC	0.62046	4.3356	4.26322	0.0598999	0.242443	0.244531	IMM_EDT-Sham
ShamvsIMM-EDT	Klhdc10	5. NK & ILC	0.0044582	4.99455	0.000294827	0.986566	0.99559	0.995613	IMM_EDT-Sham
ShamvsIMM-EDT	Tmem209	5. NK & ILC	-0.805251	3.75498	3.983	0.0677736	0.259219	0.262099	IMM_EDT-Sham
ShamvsIMM-EDT	Cep41	5. NK & ILC	-0.302786	3.74151	0.652235	0.43412	0.69006	0.692098	IMM_EDT-Sham
ShamvsIMM-EDT	Copg2	5. NK & ILC	-0.154031	5.33968	0.571062	0.466018	0.715539	0.717464	IMM_EDT-Sham
ShamvsIMM-EDT	Lncpint	5. NK & ILC	0.811066	8.27362	41.8149	2.31302e-05	0.00241017	0.00282407	IMM_EDT-Sham
ShamvsIMM-EDT	2210408F21Rik	5. NK & ILC	0.707485	4.86637	6.46349	0.0248417	0.155457	0.149074	IMM_EDT-Sham
ShamvsIMM-EDT	Mkln1	5. NK & ILC	-0.227744	6.748	1.90628	0.191096	0.456701	0.457335	IMM_EDT-Sham
ShamvsIMM-EDT	Chchd3	5. NK & ILC	-0.140061	7.26447	1.29846	0.275445	0.555153	0.5532	IMM_EDT-Sham
ShamvsIMM-EDT	Exoc4	5. NK & ILC	0.216255	8.01441	3.60478	0.0804729	0.288154	0.288668	IMM_EDT-Sham
ShamvsIMM-EDT	Slc35b4	5. NK & ILC	-0.177999	4.2617	0.356222	0.561059	0.782361	0.781802	IMM_EDT-Sham
ShamvsIMM-EDT	Akr1b3	5. NK & ILC	0.29707	7.41519	6.7359	0.0224833	0.147496	0.140998	IMM_EDT-Sham
ShamvsIMM-EDT	Akr1b10	5. NK & ILC	-0.455218	4.00043	1.08888	0.316097	0.593469	0.593624	IMM_EDT-Sham
ShamvsIMM-EDT	Bpgm	5. NK & ILC	0.136834	3.65209	0.0887707	0.770544	0.896213	0.901041	IMM_EDT-Sham
ShamvsIMM-EDT	Tmem140	5. NK & ILC	0.285624	3.70817	0.588761	0.45687	0.707602	0.710077	IMM_EDT-Sham
ShamvsIMM-EDT	Cyren	5. NK & ILC	0.291292	3.86041	0.609159	0.44935	0.700775	0.704221	IMM_EDT-Sham
ShamvsIMM-EDT	Wdr91	5. NK & ILC	0.464462	3.23683	0.985535	0.339299	0.614963	0.614531	IMM_EDT-Sham
ShamvsIMM-EDT	Cnot4	5. NK & ILC	-0.257589	7.12522	4.02581	0.0664936	0.256616	0.259253	IMM_EDT-Sham
ShamvsIMM-EDT	Nup205	5. NK & ILC	-0.113756	4.46673	0.127218	0.727167	0.873718	0.878658	IMM_EDT-Sham
ShamvsIMM-EDT	1810058I24Rik	5. NK & ILC	0.239208	8.28432	4.86156	0.0464603	0.213372	0.213235	IMM_EDT-Sham
ShamvsIMM-EDT	Mtpn	5. NK & ILC	-0.226565	7.33486	4.01463	0.0668252	0.257469	0.26003	IMM_EDT-Sham
ShamvsIMM-EDT	Creb3l2	5. NK & ILC	-0.377078	3.63435	0.342148	0.568797	0.786636	0.787051	IMM_EDT-Sham
ShamvsIMM-EDT	Trim24	5. NK & ILC	-0.314412	5.0338	1.74028	0.210299	0.479443	0.480411	IMM_EDT-Sham
ShamvsIMM-EDT	Zc3hav1l	5. NK & ILC	1.3706	4.12605	10.724	0.00617323	0.0736057	0.0690536	IMM_EDT-Sham
ShamvsIMM-EDT	Zc3hav1	5. NK & ILC	0.27659	8.06184	7.1964	0.0190685	0.135063	0.128665	IMM_EDT-Sham
ShamvsIMM-EDT	Ubn2	5. NK & ILC	-0.231547	6.75976	2.67515	0.126354	0.36516	0.367299	IMM_EDT-Sham
ShamvsIMM-EDT	Fmc1	5. NK & ILC	0.0944913	6.32001	0.44807	0.515189	0.752739	0.751978	IMM_EDT-Sham
ShamvsIMM-EDT	Luc7l2	5. NK & ILC	-0.269902	8.07904	4.59107	0.0520349	0.226964	0.226715	IMM_EDT-Sham
ShamvsIMM-EDT	Hipk2	5. NK & ILC	0.492365	5.18754	2.91044	0.112225	0.343488	0.34485	IMM_EDT-Sham
ShamvsIMM-EDT	Tbxas1	5. NK & ILC	1.65709	2.91509	7.18385	0.0191531	0.135152	0.129017	IMM_EDT-Sham
ShamvsIMM-EDT	Parp12	5. NK & ILC	-0.0311473	3.94036	0.00866384	0.96385	0.986151	0.987062	IMM_EDT-Sham
ShamvsIMM-EDT	4930599N23Rik	5. NK & ILC	0.688189	3.46495	2.81849	0.117502	0.35184	0.353354	IMM_EDT-Sham
ShamvsIMM-EDT	Kdm7a	5. NK & ILC	-0.33914	5.75977	2.34053	0.150466	0.400908	0.404357	IMM_EDT-Sham
ShamvsIMM-EDT	Slc37a3	5. NK & ILC	-0.560131	4.88867	4.32343	0.0583543	0.239297	0.240955	IMM_EDT-Sham
ShamvsIMM-EDT	Rab19	5. NK & ILC	-0.541582	5.38334	6.50836	0.0244339	0.154408	0.147702	IMM_EDT-Sham
ShamvsIMM-EDT	Mkrn1	5. NK & ILC	0.158753	6.74103	1.24094	0.285846	0.564898	0.563626	IMM_EDT-Sham
ShamvsIMM-EDT	Ndufb2	5. NK & ILC	0.109885	8.00674	1.20879	0.291894	0.569812	0.569724	IMM_EDT-Sham
ShamvsIMM-EDT	Braf	5. NK & ILC	0.560553	6.46579	11.6651	0.00472168	0.0641666	0.0594389	IMM_EDT-Sham
ShamvsIMM-EDT	Mrps33	5. NK & ILC	-0.0026796	8.04876	0.000684363	0.979534	0.993511	0.993235	IMM_EDT-Sham
ShamvsIMM-EDT	Agk	5. NK & ILC	-0.479624	4.33311	1.66824	0.219414	0.492028	0.49145	IMM_EDT-Sham
ShamvsIMM-EDT	E330009J07Rik	5. NK & ILC	0.323509	5.43656	2.12501	0.169094	0.429164	0.430112	IMM_EDT-Sham
ShamvsIMM-EDT	Ssbp1	5. NK & ILC	-1.15109	7.17202	42.209	2.20726e-05	0.00235224	0.00273263	IMM_EDT-Sham
ShamvsIMM-EDT	Prss2	5. NK & ILC	1.80713	3.12036	13.2758	0.0030623	0.0502068	0.0463863	IMM_EDT-Sham
ShamvsIMM-EDT	Trbc1	5. NK & ILC	0.253317	9.05739	7.39263	0.017801	0.130184	0.123997	IMM_EDT-Sham
ShamvsIMM-EDT	Trbc2	5. NK & ILC	-0.226499	8.37477	2.51417	0.137301	0.382306	0.384443	IMM_EDT-Sham
ShamvsIMM-EDT	Gstk1	5. NK & ILC	0.469254	3.67449	1.61438	0.226567	0.500646	0.500007	IMM_EDT-Sham
ShamvsIMM-EDT	Casp2	5. NK & ILC	-0.00250941	3.57313	4.12543e-05	0.994975	0.998259	0.998418	IMM_EDT-Sham
ShamvsIMM-EDT	Zyx	5. NK & ILC	0.277314	7.64031	5.50651	0.0357953	0.186054	0.183878	IMM_EDT-Sham
ShamvsIMM-EDT	Arhgef5	5. NK & ILC	-0.214267	4.72578	0.740429	0.417059	0.67789	0.678629	IMM_EDT-Sham
ShamvsIMM-EDT	Tpk1	5. NK & ILC	0.0246722	6.05328	0.0240949	0.896349	0.960196	0.960689	IMM_EDT-Sham
ShamvsIMM-EDT	Cul1	5. NK & ILC	-0.115574	6.7347	0.694329	0.420029	0.680668	0.681164	IMM_EDT-Sham
ShamvsIMM-EDT	Ezh2	5. NK & ILC	0.0400436	6.49919	0.0221588	0.883993	0.95453	0.955448	IMM_EDT-Sham
ShamvsIMM-EDT	Pdia4	5. NK & ILC	-0.946563	6.93139	44.329	1.72591e-05	0.00202319	0.00234314	IMM_EDT-Sham
ShamvsIMM-EDT	Zfp398	5. NK & ILC	0.192233	4.26227	0.271771	0.61108	0.812521	0.813329	IMM_EDT-Sham
ShamvsIMM-EDT	Zfp282	5. NK & ILC	-0.383956	3.84063	0.914506	0.356699	0.631633	0.63069	IMM_EDT-Sham
ShamvsIMM-EDT	Zfp212	5. NK & ILC	0.0217081	3.33177	0.00206588	0.967125	0.986919	0.988225	IMM_EDT-Sham
ShamvsIMM-EDT	Zfp746	5. NK & ILC	0.21543	4.64685	0.519922	0.483885	0.729056	0.729574	IMM_EDT-Sham
ShamvsIMM-EDT	Gimap8	5. NK & ILC	-0.775051	6.02726	21.0088	0.000538366	0.0183953	0.0171731	IMM_EDT-Sham
ShamvsIMM-EDT	Gimap9	5. NK & ILC	-0.556196	6.75771	17.947	0.00101232	0.0250755	0.0247536	IMM_EDT-Sham
ShamvsIMM-EDT	Gimap4	5. NK & ILC	-0.0146393	8.0602	0.021455	0.885836	0.955433	0.956122	IMM_EDT-Sham
ShamvsIMM-EDT	Gimap6	5. NK & ILC	-0.146748	7.39552	1.73909	0.210445	0.479484	0.480585	IMM_EDT-Sham
ShamvsIMM-EDT	Gimap7	5. NK & ILC	-0.258916	7.81633	6.13579	0.0280762	0.164254	0.159926	IMM_EDT-Sham
ShamvsIMM-EDT	Gimap1os	5. NK & ILC	-0.400831	3.95919	1.0854	0.316842	0.593998	0.594285	IMM_EDT-Sham
ShamvsIMM-EDT	Gimap1	5. NK & ILC	-0.184308	7.88892	2.77975	0.119817	0.355358	0.357124	IMM_EDT-Sham
ShamvsIMM-EDT	Gimap5	5. NK & ILC	0.155567	6.85195	1.30443	0.274396	0.553853	0.55213	IMM_EDT-Sham
ShamvsIMM-EDT	Gimap3	5. NK & ILC	-0.492631	7.23664	13.1845	0.00313589	0.0512341	0.0470465	IMM_EDT-Sham
ShamvsIMM-EDT	Tmem176b	5. NK & ILC	-0.81058	5.91145	12.7504	0.00351505	0.0542174	0.0501984	IMM_EDT-Sham
ShamvsIMM-EDT	Tmem176a	5. NK & ILC	-0.404363	5.58524	1.00133	0.335599	0.612663	0.611317	IMM_EDT-Sham
ShamvsIMM-EDT	Malsu1	5. NK & ILC	-0.0192345	6.18091	0.0127832	0.911741	0.966464	0.967309	IMM_EDT-Sham
ShamvsIMM-EDT	Tra2a	5. NK & ILC	0.0474642	7.47545	0.180838	0.677742	0.851194	0.852712	IMM_EDT-Sham
ShamvsIMM-EDT	Mpp6	5. NK & ILC	0.144893	7.0947	1.42971	0.253571	0.53187	0.529776	IMM_EDT-Sham
ShamvsIMM-EDT	Gsdme	5. NK & ILC	0.240172	5.15428	1.28771	0.27735	0.557194	0.555202	IMM_EDT-Sham
ShamvsIMM-EDT	Osbpl3	5. NK & ILC	-0.134801	7.39365	0.769037	0.396734	0.663026	0.663778	IMM_EDT-Sham
ShamvsIMM-EDT	Cycs	5. NK & ILC	0.154837	8.5553	2.41946	0.144294	0.392108	0.394585	IMM_EDT-Sham
ShamvsIMM-EDT	Nfe2l3	5. NK & ILC	-0.0834152	3.6121	0.0548853	0.81849	0.923229	0.925144	IMM_EDT-Sham
ShamvsIMM-EDT	Hnrnpa2b1	5. NK & ILC	-0.717819	9.24961	56.6511	4.86006e-06	0.00113301	0.00115774	IMM_EDT-Sham
ShamvsIMM-EDT	Cbx3	5. NK & ILC	-0.631553	7.23872	22.1613	0.000431129	0.015732	0.0151372	IMM_EDT-Sham
ShamvsIMM-EDT	Snx10	5. NK & ILC	0.429939	4.74718	2.81873	0.117488	0.35184	0.353336	IMM_EDT-Sham
ShamvsIMM-EDT	Skap2	5. NK & ILC	0.161538	6.49732	0.840655	0.376223	0.64829	0.647909	IMM_EDT-Sham
ShamvsIMM-EDT	Hibadh	5. NK & ILC	-0.659119	5.76847	12.3901	0.00387078	0.057437	0.0531864	IMM_EDT-Sham
ShamvsIMM-EDT	Tax1bp1	5. NK & ILC	0.180083	8.6671	3.59519	0.0808304	0.288553	0.289419	IMM_EDT-Sham
ShamvsIMM-EDT	Jazf1	5. NK & ILC	-0.223413	5.59242	1.09475	0.314849	0.592357	0.592242	IMM_EDT-Sham
ShamvsIMM-EDT	Creb5	5. NK & ILC	2.25647	3.7884	23.9502	0.000309975	0.0128059	0.0124518	IMM_EDT-Sham
ShamvsIMM-EDT	Chn2	5. NK & ILC	0.202828	8.05666	1.71092	0.213953	0.483948	0.484842	IMM_EDT-Sham
ShamvsIMM-EDT	Plekha8	5. NK & ILC	0.0960006	3.28421	0.0337336	0.857163	0.941714	0.943159	IMM_EDT-Sham
ShamvsIMM-EDT	Znrf2	5. NK & ILC	-0.15448	6.03532	0.82537	0.380463	0.652566	0.65139	IMM_EDT-Sham
ShamvsIMM-EDT	Nod1	5. NK & ILC	-0.484129	5.19284	4.24264	0.0604395	0.243103	0.245613	IMM_EDT-Sham
ShamvsIMM-EDT	Ggct	5. NK & ILC	-0.28754	5.72892	2.64208	0.128511	0.369059	0.370641	IMM_EDT-Sham
ShamvsIMM-EDT	Gars	5. NK & ILC	-0.408058	6.74482	10.2836	0.00702774	0.0778113	0.0738623	IMM_EDT-Sham
ShamvsIMM-EDT	Pde1c	5. NK & ILC	-0.628272	5.35209	6.07106	0.0287724	0.166252	0.16217	IMM_EDT-Sham
ShamvsIMM-EDT	Lsm5	5. NK & ILC	-0.645636	7.51469	26.6064	0.000195677	0.00965819	0.00952258	IMM_EDT-Sham
ShamvsIMM-EDT	Avl9	5. NK & ILC	-0.218928	5.70764	1.10529	0.312623	0.590191	0.589998	IMM_EDT-Sham
ShamvsIMM-EDT	Kbtbd2	5. NK & ILC	-0.399754	4.87937	3.06438	0.104026	0.330191	0.331052	IMM_EDT-Sham
ShamvsIMM-EDT	Nt5c3	5. NK & ILC	-0.1054	6.1327	0.464696	0.507629	0.746635	0.746461	IMM_EDT-Sham
ShamvsIMM-EDT	Ppm1k	5. NK & ILC	-0.750879	3.83285	4.08472	0.0647795	0.252216	0.255684	IMM_EDT-Sham
ShamvsIMM-EDT	Herc6	5. NK & ILC	-0.673714	6.10973	14.9606	0.00200717	0.0392151	0.0367342	IMM_EDT-Sham
ShamvsIMM-EDT	Vopp1	5. NK & ILC	-0.168657	5.14672	0.469647	0.505416	0.744899	0.744976	IMM_EDT-Sham
ShamvsIMM-EDT	Abcg2	5. NK & ILC	-0.102705	5.10267	0.212811	0.66682	0.844716	0.846389	IMM_EDT-Sham
ShamvsIMM-EDT	Herc3	5. NK & ILC	0.06614	5.58639	0.0709237	0.794254	0.91002	0.912374	IMM_EDT-Sham
ShamvsIMM-EDT	Tigd2	5. NK & ILC	-0.134107	5.41236	0.338494	0.570842	0.788069	0.788493	IMM_EDT-Sham
ShamvsIMM-EDT	Gprin3	5. NK & ILC	-0.425465	4.73126	2.37999	0.14734	0.396829	0.39954	IMM_EDT-Sham
ShamvsIMM-EDT	Smarcad1	5. NK & ILC	-0.558681	5.56946	8.68205	0.0115483	0.101595	0.0973108	IMM_EDT-Sham
ShamvsIMM-EDT	Tnip3	5. NK & ILC	0.783037	3.27247	1.36543	0.263978	0.541726	0.541047	IMM_EDT-Sham
ShamvsIMM-EDT	Ndnf	5. NK & ILC	-0.846743	3.55608	2.43219	0.143329	0.391194	0.393099	IMM_EDT-Sham
ShamvsIMM-EDT	Mad2l1	5. NK & ILC	0.175551	4.4243	0.225632	0.642814	0.828769	0.831701	IMM_EDT-Sham
ShamvsIMM-EDT	Gng12	5. NK & ILC	0.0996084	4.93833	0.181925	0.676836	0.850967	0.85234	IMM_EDT-Sham
ShamvsIMM-EDT	Gadd45a	5. NK & ILC	0.199311	3.5971	0.118942	0.735806	0.878054	0.883449	IMM_EDT-Sham
ShamvsIMM-EDT	Serbp1	5. NK & ILC	-0.0329204	10.2412	0.164053	0.692164	0.85884	0.860542	IMM_EDT-Sham
ShamvsIMM-EDT	Il12rb2	5. NK & ILC	-0.180221	8.3648	1.29221	0.27655	0.556303	0.554237	IMM_EDT-Sham
ShamvsIMM-EDT	Igkc	5. NK & ILC	2.72242	4.79826	40.3289	2.76822e-05	0.00267215	0.00309911	IMM_EDT-Sham
ShamvsIMM-EDT	Rpia	5. NK & ILC	0.455745	4.5268	1.92933	0.188611	0.453508	0.453982	IMM_EDT-Sham
ShamvsIMM-EDT	Eif2ak3	5. NK & ILC	-0.134001	6.65415	0.495925	0.493955	0.736947	0.736932	IMM_EDT-Sham
ShamvsIMM-EDT	Krcc1	5. NK & ILC	-0.23089	6.20849	2.01335	0.179896	0.44245	0.443788	IMM_EDT-Sham
ShamvsIMM-EDT	Rmnd5a	5. NK & ILC	0.0890642	5.24254	0.154997	0.700308	0.863462	0.864456	IMM_EDT-Sham
ShamvsIMM-EDT	Rnf103	5. NK & ILC	0.0514782	4.66607	0.027934	0.869885	0.948028	0.949299	IMM_EDT-Sham
ShamvsIMM-EDT	Chmp3	5. NK & ILC	-0.350271	6.44987	4.2118	0.061259	0.244503	0.247446	IMM_EDT-Sham
ShamvsIMM-EDT	Kdm3a	5. NK & ILC	-0.0518044	4.93024	0.0369409	0.850612	0.937593	0.940196	IMM_EDT-Sham
ShamvsIMM-EDT	Mrpl35	5. NK & ILC	0.00382273	6.26033	0.000612191	0.980643	0.993511	0.993684	IMM_EDT-Sham
ShamvsIMM-EDT	Immt	5. NK & ILC	-0.0464514	6.5915	0.112306	0.742983	0.882608	0.8876	IMM_EDT-Sham
ShamvsIMM-EDT	Ptcd3	5. NK & ILC	-0.149675	4.5784	0.298591	0.602266	0.808873	0.808138	IMM_EDT-Sham
ShamvsIMM-EDT	Polr1a	5. NK & ILC	0.415856	4.59362	2.04745	0.176506	0.43721	0.439843	IMM_EDT-Sham
ShamvsIMM-EDT	Usp39	5. NK & ILC	0.197902	5.2743	0.79333	0.38959	0.658301	0.658109	IMM_EDT-Sham
ShamvsIMM-EDT	0610030E20Rik	5. NK & ILC	-0.0758214	4.736	0.0834906	0.777265	0.899799	0.904517	IMM_EDT-Sham
ShamvsIMM-EDT	Rnf181	5. NK & ILC	-0.938355	5.01779	11.2633	0.00528659	0.0680077	0.0632521	IMM_EDT-Sham
ShamvsIMM-EDT	Vamp5	5. NK & ILC	1.2954	4.4	16.6608	0.00134697	0.0297921	0.0289228	IMM_EDT-Sham
ShamvsIMM-EDT	Vamp8	5. NK & ILC	0.159028	7.70305	1.60801	0.227434	0.501792	0.501151	IMM_EDT-Sham
ShamvsIMM-EDT	Mat2a	5. NK & ILC	0.184422	7.15839	2.25119	0.157858	0.41225	0.414948	IMM_EDT-Sham
ShamvsIMM-EDT	Capg	5. NK & ILC	0.457164	8.89986	26.5291	0.000198222	0.00973261	0.00958971	IMM_EDT-Sham
ShamvsIMM-EDT	Elmod3	5. NK & ILC	0.695825	4.2855	3.73345	0.0758537	0.276792	0.278821	IMM_EDT-Sham
ShamvsIMM-EDT	Tgoln1	5. NK & ILC	0.067866	7.37641	0.314735	0.584512	0.796738	0.797098	IMM_EDT-Sham
ShamvsIMM-EDT	Gm20536	5. NK & ILC	0.0403036	3.58099	0.0125796	0.912444	0.96699	0.96757	IMM_EDT-Sham
ShamvsIMM-EDT	Kcmf1	5. NK & ILC	-0.0421819	7.02893	0.120915	0.733717	0.876751	0.882258	IMM_EDT-Sham
ShamvsIMM-EDT	Tmsb10	5. NK & ILC	-0.257814	12.0311	15.2649	0.00186532	0.0375386	0.0351808	IMM_EDT-Sham
ShamvsIMM-EDT	Suclg1	5. NK & ILC	-0.0571357	7.70962	0.260914	0.61822	0.814863	0.81737	IMM_EDT-Sham
ShamvsIMM-EDT	Gcfc2	5. NK & ILC	-0.526906	3.04509	0.780555	0.393322	0.66149	0.661219	IMM_EDT-Sham
ShamvsIMM-EDT	Mrpl19	5. NK & ILC	-0.39918	6.48231	6.86372	0.0214681	0.144011	0.13729	IMM_EDT-Sham
ShamvsIMM-EDT	Pole4	5. NK & ILC	-0.328794	7.24693	6.63167	0.0233532	0.150416	0.143996	IMM_EDT-Sham
ShamvsIMM-EDT	Hk2	5. NK & ILC	0.128362	6.1696	0.604711	0.450972	0.702177	0.705683	IMM_EDT-Sham
ShamvsIMM-EDT	Dok1	5. NK & ILC	0.496595	4.1832	2.9024	0.112675	0.344415	0.345492	IMM_EDT-Sham
ShamvsIMM-EDT	Htra2	5. NK & ILC	-0.344417	4.865	1.36138	0.264653	0.542258	0.541588	IMM_EDT-Sham
ShamvsIMM-EDT	Aup1	5. NK & ILC	0.119708	6.13965	0.54444	0.473958	0.721789	0.722721	IMM_EDT-Sham
ShamvsIMM-EDT	Mrpl53	5. NK & ILC	-0.270342	5.8844	1.53034	0.238357	0.514296	0.513032	IMM_EDT-Sham
ShamvsIMM-EDT	Mogs	5. NK & ILC	-0.303636	5.59649	2.33646	0.150793	0.401206	0.404933	IMM_EDT-Sham
ShamvsIMM-EDT	Wbp1	5. NK & ILC	-0.172086	4.84782	0.436123	0.52075	0.75656	0.755251	IMM_EDT-Sham
ShamvsIMM-EDT	Ino80b	5. NK & ILC	-0.158262	5.60304	0.700172	0.41813	0.678776	0.679703	IMM_EDT-Sham
ShamvsIMM-EDT	Dctn1	5. NK & ILC	0.0738604	5.03136	0.106467	0.749496	0.885347	0.890744	IMM_EDT-Sham
ShamvsIMM-EDT	Mthfd2	5. NK & ILC	0.228774	6.20566	2.3593	0.148969	0.398781	0.401925	IMM_EDT-Sham
ShamvsIMM-EDT	Mob1a	5. NK & ILC	-0.367715	6.41309	5.67121	0.0335554	0.179925	0.177294	IMM_EDT-Sham
ShamvsIMM-EDT	Bola3	5. NK & ILC	-0.194278	7.5338	2.44814	0.14213	0.389736	0.391326	IMM_EDT-Sham
ShamvsIMM-EDT	Tet3	5. NK & ILC	0.322263	6.11284	2.86306	0.114907	0.34795	0.349192	IMM_EDT-Sham
ShamvsIMM-EDT	Dguok	5. NK & ILC	-0.0857427	6.14619	0.312912	0.585589	0.797395	0.797727	IMM_EDT-Sham
ShamvsIMM-EDT	Stambp	5. NK & ILC	-0.388435	4.77315	2.33478	0.150929	0.401422	0.405131	IMM_EDT-Sham
ShamvsIMM-EDT	Tex261	5. NK & ILC	0.121582	6.49707	0.654155	0.433461	0.689921	0.691417	IMM_EDT-Sham
ShamvsIMM-EDT	Nagk	5. NK & ILC	-0.360902	5.3583	2.71625	0.123734	0.360451	0.362868	IMM_EDT-Sham
ShamvsIMM-EDT	Paip2b	5. NK & ILC	-0.288042	5.02742	1.23081	0.287732	0.566935	0.565383	IMM_EDT-Sham
ShamvsIMM-EDT	Zfp638	5. NK & ILC	-0.350604	6.78916	6.42844	0.0251659	0.155882	0.150122	IMM_EDT-Sham
ShamvsIMM-EDT	Exoc6b	5. NK & ILC	0.0527531	5.86666	0.0825622	0.778471	0.900597	0.905083	IMM_EDT-Sham
ShamvsIMM-EDT	Spr	5. NK & ILC	0.377522	5.15812	3.04224	0.105159	0.332048	0.332809	IMM_EDT-Sham
ShamvsIMM-EDT	Smyd5	5. NK & ILC	0.279834	4.01712	0.642367	0.437534	0.692515	0.694828	IMM_EDT-Sham
ShamvsIMM-EDT	Pradc1	5. NK & ILC	0.54843	4.66913	4.72646	0.0491506	0.22027	0.21966	IMM_EDT-Sham
ShamvsIMM-EDT	Cct7	5. NK & ILC	0.169065	8.51807	2.07145	0.174169	0.435562	0.436561	IMM_EDT-Sham
ShamvsIMM-EDT	Alms1	5. NK & ILC	0.0790546	3.69312	0.0374875	0.849526	0.936995	0.939705	IMM_EDT-Sham
ShamvsIMM-EDT	Tprkb	5. NK & ILC	-0.109733	5.0879	0.225419	0.642969	0.828822	0.831735	IMM_EDT-Sham
ShamvsIMM-EDT	Dusp11	5. NK & ILC	-0.454526	7.41275	14.671	0.00215396	0.0406304	0.0383545	IMM_EDT-Sham
ShamvsIMM-EDT	Tgfa	5. NK & ILC	-1.11754	3.74469	5.81768	0.0317016	0.174493	0.171579	IMM_EDT-Sham
ShamvsIMM-EDT	Fam136a	5. NK & ILC	-0.1467	6.05012	0.775916	0.410727	0.674216	0.673732	IMM_EDT-Sham
ShamvsIMM-EDT	Snrpg	5. NK & ILC	-0.202125	9.96091	4.86485	0.0463971	0.213372	0.213129	IMM_EDT-Sham
ShamvsIMM-EDT	Pcyox1	5. NK & ILC	1.01911	3.12823	4.80557	0.0475535	0.215956	0.21592	IMM_EDT-Sham
ShamvsIMM-EDT	Tia1	5. NK & ILC	-0.283398	5.04559	1.35196	0.266232	0.544185	0.543315	IMM_EDT-Sham
ShamvsIMM-EDT	C87436	5. NK & ILC	0.157247	4.6863	0.320108	0.581362	0.794923	0.795148	IMM_EDT-Sham
ShamvsIMM-EDT	Pcbp1	5. NK & ILC	-0.17792	8.16481	2.94767	0.110171	0.340312	0.341296	IMM_EDT-Sham
ShamvsIMM-EDT	1600020E01Rik	5. NK & ILC	0.551967	5.47986	9.10658	0.0100823	0.0943634	0.0905143	IMM_EDT-Sham
ShamvsIMM-EDT	Mxd1	5. NK & ILC	-0.0479377	7.09303	0.127248	0.727136	0.873718	0.878641	IMM_EDT-Sham
ShamvsIMM-EDT	Snrnp27	5. NK & ILC	-0.388719	7.34627	10.7726	0.00608647	0.0732124	0.0685741	IMM_EDT-Sham
ShamvsIMM-EDT	Gmcl1	5. NK & ILC	-0.379768	4.88039	2.41525	0.144616	0.392648	0.394954	IMM_EDT-Sham
ShamvsIMM-EDT	Anxa4	5. NK & ILC	0.267905	5.46978	1.70449	0.214764	0.48508	0.485812	IMM_EDT-Sham
ShamvsIMM-EDT	Aak1	5. NK & ILC	-0.103727	7.65784	0.852063	0.373104	0.645825	0.644986	IMM_EDT-Sham
ShamvsIMM-EDT	Nfu1	5. NK & ILC	-0.250208	6.47404	3.19649	0.0975675	0.320083	0.320166	IMM_EDT-Sham
ShamvsIMM-EDT	Gfpt1	5. NK & ILC	-0.0628566	5.98006	0.0952754	0.762559	0.892375	0.896969	IMM_EDT-Sham
ShamvsIMM-EDT	Arhgap25	5. NK & ILC	-0.487057	5.89296	2.62345	0.129747	0.371192	0.372481	IMM_EDT-Sham
ShamvsIMM-EDT	Rab43	5. NK & ILC	0.245039	7.31012	4.38806	0.0567479	0.23592	0.237759	IMM_EDT-Sham
ShamvsIMM-EDT	Isy1	5. NK & ILC	-0.59074	7.75703	30.1731	0.000110743	0.00651068	0.00688721	IMM_EDT-Sham
ShamvsIMM-EDT	Cnbp	5. NK & ILC	-0.0540199	8.7964	0.336481	0.571974	0.788678	0.789142	IMM_EDT-Sham
ShamvsIMM-EDT	Copg1	5. NK & ILC	-0.0128183	5.74929	0.00518387	0.94372	0.977908	0.979533	IMM_EDT-Sham
ShamvsIMM-EDT	Hmces	5. NK & ILC	-0.225984	5.16913	0.873547	0.367336	0.641518	0.640196	IMM_EDT-Sham
ShamvsIMM-EDT	Rab7	5. NK & ILC	-0.076628	7.36626	0.327005	0.577369	0.792182	0.792616	IMM_EDT-Sham
ShamvsIMM-EDT	Rpn1	5. NK & ILC	-0.409326	7.65443	11.4706	0.00498592	0.0662421	0.0612413	IMM_EDT-Sham
ShamvsIMM-EDT	Eefsec	5. NK & ILC	0.979241	4.48273	11.8852	0.00444229	0.0620863	0.0573631	IMM_EDT-Sham
ShamvsIMM-EDT	Ruvbl1	5. NK & ILC	0.029491	6.7178	0.0532117	0.829923	0.929897	0.930874	IMM_EDT-Sham
ShamvsIMM-EDT	Sec61a1	5. NK & ILC	0.340936	6.28537	3.19471	0.0976516	0.320202	0.320285	IMM_EDT-Sham
ShamvsIMM-EDT	Mgll	5. NK & ILC	-0.290948	5.57992	1.18239	0.296994	0.574922	0.574653	IMM_EDT-Sham
ShamvsIMM-EDT	Abtb1	5. NK & ILC	0.345165	3.40491	0.615269	0.447137	0.699341	0.702443	IMM_EDT-Sham
ShamvsIMM-EDT	Mcm2	5. NK & ILC	0.162639	4.9058	0.493314	0.509507	0.748184	0.747825	IMM_EDT-Sham
ShamvsIMM-EDT	Tpra1	5. NK & ILC	0.516961	2.88696	0.990813	0.338056	0.613802	0.613472	IMM_EDT-Sham
ShamvsIMM-EDT	Chchd6	5. NK & ILC	0.278622	4.92354	1.009	0.333823	0.611204	0.609874	IMM_EDT-Sham
ShamvsIMM-EDT	Zxdc	5. NK & ILC	0.208382	3.63038	0.264724	0.615693	0.813923	0.815963	IMM_EDT-Sham
ShamvsIMM-EDT	Slc41a3	5. NK & ILC	0.0653464	3.01693	0.0155529	0.902697	0.962545	0.963731	IMM_EDT-Sham
ShamvsIMM-EDT	Iqsec1	5. NK & ILC	0.132204	6.17785	0.494668	0.494493	0.737376	0.737311	IMM_EDT-Sham
ShamvsIMM-EDT	Nup210	5. NK & ILC	0.0494916	6.43158	0.120029	0.734652	0.877093	0.882667	IMM_EDT-Sham
ShamvsIMM-EDT	Chchd4	5. NK & ILC	-0.139957	5.88812	0.4972	0.493411	0.736465	0.736483	IMM_EDT-Sham
ShamvsIMM-EDT	Tmem43	5. NK & ILC	-0.353914	3.50671	0.687547	0.422249	0.681652	0.682937	IMM_EDT-Sham
ShamvsIMM-EDT	Xpc	5. NK & ILC	-0.169228	3.38586	0.166336	0.690153	0.857593	0.859383	IMM_EDT-Sham
ShamvsIMM-EDT	Lsm3	5. NK & ILC	-0.548861	6.46785	9.07222	0.0101926	0.0948511	0.0910909	IMM_EDT-Sham
ShamvsIMM-EDT	Slc6a6	5. NK & ILC	0.227935	5.59031	1.44014	0.251935	0.530217	0.527894	IMM_EDT-Sham
ShamvsIMM-EDT	Ccdc174	5. NK & ILC	-0.0404987	5.85293	0.0551224	0.818106	0.923068	0.92489	IMM_EDT-Sham
ShamvsIMM-EDT	Nr2c2	5. NK & ILC	0.068184	6.17414	0.20535	0.65805	0.839619	0.841023	IMM_EDT-Sham
ShamvsIMM-EDT	Mrps25	5. NK & ILC	-0.160066	6.38168	1.00694	0.334298	0.611477	0.610251	IMM_EDT-Sham
ShamvsIMM-EDT	Rbsn	5. NK & ILC	-0.40772	3.21852	0.720636	0.411587	0.675156	0.674394	IMM_EDT-Sham
ShamvsIMM-EDT	Slc25a26	5. NK & ILC	-0.182777	3.80061	0.209048	0.655206	0.837022	0.838991	IMM_EDT-Sham
ShamvsIMM-EDT	Suclg2	5. NK & ILC	-0.544502	6.50776	12.2389	0.00403246	0.0583896	0.0542885	IMM_EDT-Sham
ShamvsIMM-EDT	Eogt	5. NK & ILC	-0.406531	2.81311	0.42136	0.527777	0.761109	0.759991	IMM_EDT-Sham
ShamvsIMM-EDT	Tmf1	5. NK & ILC	-0.20216	6.01613	1.0929	0.315242	0.592571	0.592534	IMM_EDT-Sham
ShamvsIMM-EDT	Uba3	5. NK & ILC	-0.766137	4.27765	5.66973	0.0335748	0.179925	0.177317	IMM_EDT-Sham
ShamvsIMM-EDT	Arl6ip5	5. NK & ILC	-0.0493088	7.80137	0.206294	0.657321	0.839251	0.84054	IMM_EDT-Sham
ShamvsIMM-EDT	Frmd4b	5. NK & ILC	-0.0399242	4.83942	0.0183117	0.894471	0.959773	0.959901	IMM_EDT-Sham
ShamvsIMM-EDT	Mitf	5. NK & ILC	1.14661	3.59843	7.07387	0.0199137	0.137823	0.131664	IMM_EDT-Sham
ShamvsIMM-EDT	Foxp1	5. NK & ILC	0.271091	8.65844	6.50603	0.0244549	0.154417	0.147728	IMM_EDT-Sham
ShamvsIMM-EDT	Eif4e3	5. NK & ILC	-0.487639	4.94615	3.42952	0.0873247	0.300746	0.301495	IMM_EDT-Sham
ShamvsIMM-EDT	Rybp	5. NK & ILC	0.199408	5.5821	1.09807	0.314145	0.592052	0.591563	IMM_EDT-Sham
ShamvsIMM-EDT	Shq1	5. NK & ILC	-0.0101539	4.02701	0.000924113	0.976219	0.9919	0.991918	IMM_EDT-Sham
ShamvsIMM-EDT	Ppp4r2	5. NK & ILC	-0.0768107	6.52212	0.300304	0.593155	0.80338	0.8024	IMM_EDT-Sham
ShamvsIMM-EDT	Chl1	5. NK & ILC	2.16348	3.6646	29.5983	0.000120971	0.00691749	0.00722712	IMM_EDT-Sham
ShamvsIMM-EDT	Trnt1	5. NK & ILC	-0.211996	5.64986	1.0955	0.314689	0.592357	0.592108	IMM_EDT-Sham
ShamvsIMM-EDT	Crbn	5. NK & ILC	-0.0566872	4.94398	0.045781	0.833957	0.931497	0.932843	IMM_EDT-Sham
ShamvsIMM-EDT	Sumf1	5. NK & ILC	-0.493533	4.07642	2.06278	0.17501	0.436148	0.437604	IMM_EDT-Sham
ShamvsIMM-EDT	Itpr1	5. NK & ILC	0.475481	6.84128	10.4444	0.00670054	0.0765648	0.0720244	IMM_EDT-Sham
ShamvsIMM-EDT	Gm44040	5. NK & ILC	0.00976314	6.08635	0.00200716	0.96496	0.986151	0.987402	IMM_EDT-Sham
ShamvsIMM-EDT	Bhlhe40	5. NK & ILC	0.158479	7.69205	1.53703	0.23739	0.513195	0.51211	IMM_EDT-Sham
ShamvsIMM-EDT	Arl8b	5. NK & ILC	0.0435969	5.66897	0.0499534	0.826685	0.927905	0.929294	IMM_EDT-Sham
ShamvsIMM-EDT	Edem1	5. NK & ILC	0.251586	6.34762	2.10772	0.170711	0.431367	0.432115	IMM_EDT-Sham
ShamvsIMM-EDT	Rad18	5. NK & ILC	-0.18632	4.77349	0.236677	0.63487	0.824856	0.826958	IMM_EDT-Sham
ShamvsIMM-EDT	Srgap3	5. NK & ILC	0.606506	7.18741	19.0544	0.000799667	0.0223603	0.0216487	IMM_EDT-Sham
ShamvsIMM-EDT	Thumpd3	5. NK & ILC	-0.144485	5.13105	0.254546	0.622497	0.816586	0.819662	IMM_EDT-Sham
ShamvsIMM-EDT	Gt(ROSA)26Sor	5. NK & ILC	-0.305637	5.21182	1.7836	0.205056	0.473479	0.474025	IMM_EDT-Sham
ShamvsIMM-EDT	Setd5	5. NK & ILC	-0.144874	6.81978	0.975954	0.341573	0.616726	0.616799	IMM_EDT-Sham
ShamvsIMM-EDT	Mtmr14	5. NK & ILC	0.569363	5.17366	7.11102	0.0196528	0.136724	0.1308	IMM_EDT-Sham
ShamvsIMM-EDT	Brpf1	5. NK & ILC	0.111581	4.36085	0.144461	0.710141	0.867632	0.8699	IMM_EDT-Sham
ShamvsIMM-EDT	Camk1	5. NK & ILC	0.117759	4.37676	0.140409	0.714032	0.869208	0.872185	IMM_EDT-Sham
ShamvsIMM-EDT	Tada3	5. NK & ILC	0.251675	5.0425	1.22203	0.289382	0.568103	0.566906	IMM_EDT-Sham
ShamvsIMM-EDT	Arpc4	5. NK & ILC	-0.0489639	7.87541	0.190119	0.670108	0.846995	0.848294	IMM_EDT-Sham
ShamvsIMM-EDT	Ttll3	5. NK & ILC	0.54663	3.75995	2.24117	0.158714	0.413335	0.416208	IMM_EDT-Sham
ShamvsIMM-EDT	Jagn1	5. NK & ILC	0.218522	5.5565	1.30818	0.27374	0.553059	0.551639	IMM_EDT-Sham
ShamvsIMM-EDT	Creld1	5. NK & ILC	0.67034	3.2044	1.84576	0.197823	0.465192	0.465531	IMM_EDT-Sham
ShamvsIMM-EDT	Emc3	5. NK & ILC	-0.353452	6.32861	5.71669	0.0329665	0.178571	0.175649	IMM_EDT-Sham
ShamvsIMM-EDT	Brk1	5. NK & ILC	0.303605	7.88559	7.13183	0.0195085	0.136327	0.130297	IMM_EDT-Sham
ShamvsIMM-EDT	Vhl	5. NK & ILC	-0.241402	4.48846	0.822756	0.381195	0.652577	0.652003	IMM_EDT-Sham
ShamvsIMM-EDT	Irak2	5. NK & ILC	-0.0401103	7.32694	0.086364	0.77358	0.897628	0.902683	IMM_EDT-Sham
ShamvsIMM-EDT	Tatdn2	5. NK & ILC	-0.217726	4.73261	0.576863	0.461354	0.711843	0.713956	IMM_EDT-Sham
ShamvsIMM-EDT	Sec13	5. NK & ILC	-0.154911	6.54109	1.21133	0.291409	0.569687	0.569126	IMM_EDT-Sham
ShamvsIMM-EDT	Atg7	5. NK & ILC	0.741398	6.03418	19.0897	0.000793793	0.0223549	0.0215537	IMM_EDT-Sham
ShamvsIMM-EDT	Vgll4	5. NK & ILC	0.669681	8.11474	34.7653	5.69706e-05	0.00417398	0.00471303	IMM_EDT-Sham
ShamvsIMM-EDT	Tamm41	5. NK & ILC	-0.28677	4.05111	0.858709	0.371305	0.644834	0.643658	IMM_EDT-Sham
ShamvsIMM-EDT	Syn2	5. NK & ILC	0.235881	2.76487	0.160503	0.709013	0.867477	0.869393	IMM_EDT-Sham
ShamvsIMM-EDT	Pparg	5. NK & ILC	-0.00635496	3.20651	0.000131331	0.991034	0.997251	0.997164	IMM_EDT-Sham
ShamvsIMM-EDT	Tsen2	5. NK & ILC	-0.795749	3.89323	4.50717	0.0539237	0.230839	0.231429	IMM_EDT-Sham
ShamvsIMM-EDT	Mkrn2	5. NK & ILC	-0.566531	4.39875	4.24794	0.0603002	0.243011	0.24539	IMM_EDT-Sham
ShamvsIMM-EDT	Raf1	5. NK & ILC	-0.281753	5.49041	1.96404	0.184946	0.448877	0.449806	IMM_EDT-Sham
ShamvsIMM-EDT	Mbd4	5. NK & ILC	-0.67628	3.08719	1.54107	0.236807	0.512162	0.511401	IMM_EDT-Sham
ShamvsIMM-EDT	Plxnd1	5. NK & ILC	0.173239	2.79219	0.0735935	0.790516	0.907603	0.910395	IMM_EDT-Sham
ShamvsIMM-EDT	Tmcc1	5. NK & ILC	-0.296636	6.74832	4.88674	0.0459785	0.212373	0.212178	IMM_EDT-Sham
ShamvsIMM-EDT	Washc2	5. NK & ILC	-0.553256	5.20782	7.16694	0.0192678	0.13552	0.12947	IMM_EDT-Sham
ShamvsIMM-EDT	Zfand4	5. NK & ILC	-0.0953301	3.88499	0.0572614	0.814681	0.920713	0.92306	IMM_EDT-Sham
ShamvsIMM-EDT	March8	5. NK & ILC	-0.235286	3.14649	0.265301	0.615312	0.813923	0.815737	IMM_EDT-Sham
ShamvsIMM-EDT	Alox5	5. NK & ILC	0.479467	3.18178	1.11623	0.310335	0.588063	0.58758	IMM_EDT-Sham
ShamvsIMM-EDT	Zfp422	5. NK & ILC	-0.181739	2.98656	0.102885	0.75359	0.887389	0.892853	IMM_EDT-Sham
ShamvsIMM-EDT	Rassf4	5. NK & ILC	0.49751	4.74668	3.3819	0.0893073	0.304333	0.305248	IMM_EDT-Sham
ShamvsIMM-EDT	Zfp637	5. NK & ILC	-0.108155	4.0962	0.117565	0.737277	0.878716	0.884208	IMM_EDT-Sham
ShamvsIMM-EDT	Hnrnpf	5. NK & ILC	-0.58852	8.87038	43.7104	1.85254e-05	0.00214483	0.00244752	IMM_EDT-Sham
ShamvsIMM-EDT	Csgalnact2	5. NK & ILC	-0.0492577	3.70701	0.0179083	0.895733	0.960021	0.960301	IMM_EDT-Sham
ShamvsIMM-EDT	Bms1	5. NK & ILC	-0.211077	5.94175	1.51247	0.240968	0.51688	0.515562	IMM_EDT-Sham
ShamvsIMM-EDT	Ankrd26	5. NK & ILC	0.0442366	4.18488	0.010295	0.92076	0.971021	0.971309	IMM_EDT-Sham
ShamvsIMM-EDT	Dcp1b	5. NK & ILC	0.0237237	4.36945	0.00644865	0.937242	0.975883	0.977282	IMM_EDT-Sham
ShamvsIMM-EDT	Adipor2	5. NK & ILC	0.271879	6.62076	3.42663	0.0874437	0.300935	0.301573	IMM_EDT-Sham
ShamvsIMM-EDT	Fbxl14	5. NK & ILC	-1.471	4.29935	17.446	0.0011297	0.0268729	0.0261322	IMM_EDT-Sham
ShamvsIMM-EDT	Erc1	5. NK & ILC	-0.151807	5.04405	0.482399	0.514106	0.752257	0.751208	IMM_EDT-Sham
ShamvsIMM-EDT	Rad52	5. NK & ILC	0.217336	3.3861	0.275153	0.608894	0.811548	0.81182	IMM_EDT-Sham
ShamvsIMM-EDT	Wnk1	5. NK & ILC	0.229525	8.21129	4.81603	0.0473469	0.215675	0.215384	IMM_EDT-Sham
ShamvsIMM-EDT	Ccdc77	5. NK & ILC	0.25232	4.1124	0.465989	0.507049	0.746294	0.746161	IMM_EDT-Sham
ShamvsIMM-EDT	Kdm5a	5. NK & ILC	0.0098803	6.73615	0.00599477	0.951451	0.98123	0.982515	IMM_EDT-Sham
ShamvsIMM-EDT	Il17ra	5. NK & ILC	0.0120466	5.48552	0.00305318	0.956791	0.982406	0.98433	IMM_EDT-Sham
ShamvsIMM-EDT	Hdhd5	5. NK & ILC	-0.519501	3.10897	0.834789	0.377842	0.649688	0.64903	IMM_EDT-Sham
ShamvsIMM-EDT	Atp6v1e1	5. NK & ILC	-0.0360591	7.12415	0.0865552	0.773337	0.897601	0.902551	IMM_EDT-Sham
ShamvsIMM-EDT	Bcl2l13	5. NK & ILC	0.115702	5.14101	0.259991	0.618835	0.814863	0.817464	IMM_EDT-Sham
ShamvsIMM-EDT	Bid	5. NK & ILC	-0.0378467	5.67799	0.0430554	0.869835	0.948028	0.949277	IMM_EDT-Sham
ShamvsIMM-EDT	Usp18	5. NK & ILC	-0.188109	6.02363	1.17836	0.297783	0.575324	0.575188	IMM_EDT-Sham
ShamvsIMM-EDT	Gm44148	5. NK & ILC	-0.401473	3.63018	1.23219	0.287474	0.56661	0.565121	IMM_EDT-Sham
ShamvsIMM-EDT	A2m	5. NK & ILC	-0.200786	3.14786	0.0664595	0.800676	0.913122	0.915889	IMM_EDT-Sham
ShamvsIMM-EDT	Klrg1	5. NK & ILC	-0.157826	7.98681	1.13585	0.306294	0.583682	0.583527	IMM_EDT-Sham
ShamvsIMM-EDT	M6pr	5. NK & ILC	-0.412732	7.44099	10.9907	0.00571475	0.070984	0.0661023	IMM_EDT-Sham
ShamvsIMM-EDT	Phc1	5. NK & ILC	1.36323	2.84147	6.14538	0.0279747	0.164069	0.159666	IMM_EDT-Sham
ShamvsIMM-EDT	Apobec1	5. NK & ILC	-0.602028	4.85367	4.82994	0.047074	0.215208	0.214686	IMM_EDT-Sham
ShamvsIMM-EDT	Slc2a3	5. NK & ILC	0.0129481	5.2036	0.0017317	0.967451	0.986919	0.988369	IMM_EDT-Sham
ShamvsIMM-EDT	Foxj2	5. NK & ILC	0.294914	3.28739	0.447761	0.515332	0.752739	0.752061	IMM_EDT-Sham
ShamvsIMM-EDT	C3ar1	5. NK & ILC	-0.461994	2.99777	0.815304	0.383295	0.654743	0.653403	IMM_EDT-Sham
ShamvsIMM-EDT	Necap1	5. NK & ILC	-0.139698	3.72987	0.139606	0.714811	0.869676	0.872652	IMM_EDT-Sham
ShamvsIMM-EDT	Clec4a1	5. NK & ILC	-0.796464	4.7441	6.08641	0.0286055	0.165876	0.161659	IMM_EDT-Sham
ShamvsIMM-EDT	Clec4a3	5. NK & ILC	-0.645102	5.47944	4.15101	0.0629136	0.248423	0.251328	IMM_EDT-Sham
ShamvsIMM-EDT	Clec4a2	5. NK & ILC	-0.910887	4.35116	5.9337	0.0303186	0.170441	0.167421	IMM_EDT-Sham
ShamvsIMM-EDT	Clec4n	5. NK & ILC	0.358529	4.06428	1.43126	0.253327	0.531477	0.529411	IMM_EDT-Sham
ShamvsIMM-EDT	Clec4d	5. NK & ILC	1.00427	4.80648	14.5594	0.00221385	0.041217	0.0388565	IMM_EDT-Sham
ShamvsIMM-EDT	Clec4e	5. NK & ILC	0.263104	5.83125	2.35051	0.149668	0.39954	0.403012	IMM_EDT-Sham
ShamvsIMM-EDT	Pex5	5. NK & ILC	0.80004	3.35887	3.2376	0.0956587	0.315653	0.31682	IMM_EDT-Sham
ShamvsIMM-EDT	Lpcat3	5. NK & ILC	0.0981631	5.39969	0.162509	0.693534	0.859854	0.861194	IMM_EDT-Sham
ShamvsIMM-EDT	Emg1	5. NK & ILC	-0.0962293	7.5731	0.733654	0.407508	0.672536	0.671335	IMM_EDT-Sham
ShamvsIMM-EDT	Phb2	5. NK & ILC	-0.0178199	8.20659	0.031597	0.861707	0.943846	0.945308	IMM_EDT-Sham
ShamvsIMM-EDT	Ptpn6	5. NK & ILC	0.00464788	7.54232	0.00190986	0.965819	0.986435	0.987746	IMM_EDT-Sham
ShamvsIMM-EDT	Grcc10	5. NK & ILC	0.340641	8.91824	15.202	0.00189368	0.0377046	0.0354887	IMM_EDT-Sham
ShamvsIMM-EDT	Atn1	5. NK & ILC	-1.07696	3.6518	6.73304	0.0225066	0.147496	0.141111	IMM_EDT-Sham
ShamvsIMM-EDT	Spsb2	5. NK & ILC	-0.0968823	3.68402	0.0511339	0.824686	0.92666	0.928298	IMM_EDT-Sham
ShamvsIMM-EDT	Tpi1	5. NK & ILC	0.109485	8.26644	1.16009	0.301399	0.578613	0.578566	IMM_EDT-Sham
ShamvsIMM-EDT	Usp5	5. NK & ILC	0.39569	4.83698	1.84478	0.197934	0.465253	0.465623	IMM_EDT-Sham
ShamvsIMM-EDT	Cdca3	5. NK & ILC	0.117539	4.69439	0.186386	0.673151	0.849409	0.850226	IMM_EDT-Sham
ShamvsIMM-EDT	Lag3	5. NK & ILC	0.272724	3.59183	0.310768	0.586861	0.798547	0.798514	IMM_EDT-Sham
ShamvsIMM-EDT	Ptms	5. NK & ILC	0.219636	7.32453	2.79814	0.118711	0.353789	0.355136	IMM_EDT-Sham
ShamvsIMM-EDT	Mlf2	5. NK & ILC	-0.0466884	6.43393	0.0765501	0.786462	0.905235	0.90871	IMM_EDT-Sham
ShamvsIMM-EDT	Cops7a	5. NK & ILC	-0.46735	5.4464	4.99076	0.04405	0.208216	0.207094	IMM_EDT-Sham
ShamvsIMM-EDT	Pianp	5. NK & ILC	0.36712	3.8502	0.857577	0.371611	0.645094	0.643816	IMM_EDT-Sham
ShamvsIMM-EDT	Zfp384	5. NK & ILC	-0.294363	4.16131	0.945299	0.357353	0.632194	0.631237	IMM_EDT-Sham
ShamvsIMM-EDT	Ing4	5. NK & ILC	0.187436	5.68644	0.932138	0.35226	0.627683	0.626848	IMM_EDT-Sham
ShamvsIMM-EDT	Acrbp	5. NK & ILC	0.0564581	2.72179	0.00597578	0.939582	0.97692	0.97809	IMM_EDT-Sham
ShamvsIMM-EDT	Chd4	5. NK & ILC	0.172245	7.88503	2.70988	0.124135	0.361085	0.363622	IMM_EDT-Sham
ShamvsIMM-EDT	Nop2	5. NK & ILC	-0.137021	4.62704	0.200752	0.661632	0.840928	0.843079	IMM_EDT-Sham
ShamvsIMM-EDT	Iffo1	5. NK & ILC	0.26731	2.86469	0.251592	0.624503	0.817161	0.820612	IMM_EDT-Sham
ShamvsIMM-EDT	Gapdh	5. NK & ILC	0.465222	10.7433	37.1095	4.16105e-05	0.00341324	0.00383497	IMM_EDT-Sham
ShamvsIMM-EDT	Ncapd2	5. NK & ILC	0.23574	3.52692	0.225189	0.643137	0.828822	0.831857	IMM_EDT-Sham
ShamvsIMM-EDT	Mrpl51	5. NK & ILC	0.206961	7.24742	3.2815	0.0936697	0.311723	0.313103	IMM_EDT-Sham
ShamvsIMM-EDT	Vamp1	5. NK & ILC	0.692983	4.00494	3.6282	0.0796073	0.286586	0.287096	IMM_EDT-Sham
ShamvsIMM-EDT	Tapbpl	5. NK & ILC	-0.579495	5.12124	5.03193	0.0433134	0.205771	0.205083	IMM_EDT-Sham
ShamvsIMM-EDT	Cd27	5. NK & ILC	-0.0901733	5.76696	0.200253	0.662024	0.840928	0.843174	IMM_EDT-Sham
ShamvsIMM-EDT	Tnfrsf1a	5. NK & ILC	0.0170794	4.9062	0.00306138	0.956733	0.982406	0.98433	IMM_EDT-Sham
ShamvsIMM-EDT	Cd9	5. NK & ILC	-0.362165	6.66328	6.36513	0.0257641	0.158229	0.152158	IMM_EDT-Sham
ShamvsIMM-EDT	Ndufa9	5. NK & ILC	0.278112	6.88998	5.40166	0.0373137	0.189592	0.188542	IMM_EDT-Sham
ShamvsIMM-EDT	Rad51ap1	5. NK & ILC	0.0167735	3.57253	0.00152816	0.969423	0.987964	0.989268	IMM_EDT-Sham
ShamvsIMM-EDT	D6Wsu163e	5. NK & ILC	-1.03817	2.96769	3.90807	0.070086	0.264387	0.267045	IMM_EDT-Sham
ShamvsIMM-EDT	Tigar	5. NK & ILC	-0.715636	4.07204	4.27711	0.059539	0.241787	0.243845	IMM_EDT-Sham
ShamvsIMM-EDT	Ccnd2	5. NK & ILC	-0.00646901	7.81304	0.00305883	0.956751	0.982406	0.98433	IMM_EDT-Sham
ShamvsIMM-EDT	Parp11	5. NK & ILC	-0.0731668	3.84079	0.0427164	0.839523	0.933685	0.935545	IMM_EDT-Sham
ShamvsIMM-EDT	Cracr2a	5. NK & ILC	-0.261576	5.01488	1.18036	0.297393	0.574922	0.57496	IMM_EDT-Sham
ShamvsIMM-EDT	Tspan9	5. NK & ILC	0.685348	3.01144	2.00997	0.180237	0.443056	0.444138	IMM_EDT-Sham
ShamvsIMM-EDT	Rhno1	5. NK & ILC	0.945961	4.13186	9.30974	0.00945843	0.0910689	0.087213	IMM_EDT-Sham
ShamvsIMM-EDT	Itfg2	5. NK & ILC	0.141938	3.85288	0.13802	0.716357	0.870094	0.873426	IMM_EDT-Sham
ShamvsIMM-EDT	Fkbp4	5. NK & ILC	-0.441178	6.82541	11.8238	0.00451823	0.0624956	0.0578922	IMM_EDT-Sham
ShamvsIMM-EDT	Klrb1a	5. NK & ILC	-1.07797	6.81145	55.1334	5.60785e-06	0.00113301	0.00125671	IMM_EDT-Sham
ShamvsIMM-EDT	Klrb1	5. NK & ILC	1.80258	3.27911	7.1475	0.0194007	0.13608	0.129904	IMM_EDT-Sham
ShamvsIMM-EDT	Klrb1c	5. NK & ILC	-0.142986	6.73141	0.934499	0.351672	0.626852	0.626305	IMM_EDT-Sham
ShamvsIMM-EDT	Klrb1b	5. NK & ILC	-0.408609	3.59973	0.898283	0.360857	0.635896	0.634558	IMM_EDT-Sham
ShamvsIMM-EDT	BC035044	5. NK & ILC	-1.13603	4.73581	19.6728	0.000703635	0.0210821	0.0201243	IMM_EDT-Sham
ShamvsIMM-EDT	Clec2i	5. NK & ILC	-0.592741	5.18027	6.98657	0.0205428	0.140211	0.134052	IMM_EDT-Sham
ShamvsIMM-EDT	Gm15987	5. NK & ILC	-0.0171017	4.58788	0.00203872	0.964685	0.986151	0.98736	IMM_EDT-Sham
ShamvsIMM-EDT	Klrb1f	5. NK & ILC	-1.147	7.19541	91.1795	3.59041e-07	0.000168354	0.000202066	IMM_EDT-Sham
ShamvsIMM-EDT	Clec2d	5. NK & ILC	-0.0525478	6.60949	0.113424	0.741756	0.881758	0.886813	IMM_EDT-Sham
ShamvsIMM-EDT	2310001H17Rik	5. NK & ILC	0.238439	5.58181	1.32255	0.271245	0.549996	0.548949	IMM_EDT-Sham
ShamvsIMM-EDT	Cd69	5. NK & ILC	0.698555	7.50848	11.8691	0.004462	0.0620863	0.05748	IMM_EDT-Sham
ShamvsIMM-EDT	Clec12a	5. NK & ILC	-0.553676	3.93649	2.8105	0.117975	0.352515	0.354083	IMM_EDT-Sham
ShamvsIMM-EDT	Gabarapl1	5. NK & ILC	0.133589	5.45295	0.279606	0.60604	0.809997	0.81012	IMM_EDT-Sham
ShamvsIMM-EDT	Klre1	5. NK & ILC	-1.10271	8.60931	106.739	1.46377e-07	8.87896e-05	0.000111061	IMM_EDT-Sham
ShamvsIMM-EDT	Klrd1	5. NK & ILC	-0.566383	9.65612	42.0548	2.24798e-05	0.00236872	0.00276372	IMM_EDT-Sham
ShamvsIMM-EDT	Klrk1	5. NK & ILC	-0.673859	8.11283	41.3628	2.44165e-05	0.00249998	0.00291615	IMM_EDT-Sham
ShamvsIMM-EDT	Klrc3	5. NK & ILC	-1.06225	4.91072	17.1429	0.00120837	0.0278429	0.027102	IMM_EDT-Sham
ShamvsIMM-EDT	Klrc2	5. NK & ILC	-0.995571	5.78147	18.1519	0.000968448	0.0246127	0.0240464	IMM_EDT-Sham
ShamvsIMM-EDT	Klrc1	5. NK & ILC	-0.870194	6.19273	28.9912	0.000132983	0.00729308	0.00756196	IMM_EDT-Sham
ShamvsIMM-EDT	Klri1	5. NK & ILC	-1.04066	6.40474	35.6528	5.04884e-05	0.00384943	0.00433898	IMM_EDT-Sham
ShamvsIMM-EDT	Klri2	5. NK & ILC	-0.391101	6.8659	5.68176	0.0334177	0.179567	0.176883	IMM_EDT-Sham
ShamvsIMM-EDT	Gm156	5. NK & ILC	0.866759	3.73453	3.60187	0.0805812	0.288222	0.288903	IMM_EDT-Sham
ShamvsIMM-EDT	Klra17	5. NK & ILC	-1.78303	2.14967	6.04666	0.0290402	0.16667	0.163091	IMM_EDT-Sham
ShamvsIMM-EDT	Klra5	5. NK & ILC	-0.289697	6.84703	1.48447	0.245136	0.522199	0.519834	IMM_EDT-Sham
ShamvsIMM-EDT	Klra4	5. NK & ILC	0.129226	4.04636	0.0870377	0.772725	0.897414	0.902161	IMM_EDT-Sham
ShamvsIMM-EDT	Klra9	5. NK & ILC	0.277297	5.06359	1.30808	0.273758	0.553059	0.551639	IMM_EDT-Sham
ShamvsIMM-EDT	Klra7	5. NK & ILC	-1.10132	6.68445	26.97	0.000184202	0.00938831	0.00915426	IMM_EDT-Sham
ShamvsIMM-EDT	Klra3	5. NK & ILC	-0.26215	8.58332	6.10789	0.0283738	0.165332	0.161034	IMM_EDT-Sham
ShamvsIMM-EDT	Klra1	5. NK & ILC	-1.30246	5.35591	12.6961	0.00356619	0.0547254	0.0506564	IMM_EDT-Sham
ShamvsIMM-EDT	Klra2	5. NK & ILC	-0.0164508	3.83116	0.00171673	0.967592	0.986919	0.988391	IMM_EDT-Sham
ShamvsIMM-EDT	Magohb	5. NK & ILC	-0.951987	7.33659	34.1106	6.23729e-05	0.00443131	0.00489319	IMM_EDT-Sham
ShamvsIMM-EDT	Styk1	5. NK & ILC	-0.0702727	7.58402	0.353111	0.562751	0.783295	0.783051	IMM_EDT-Sham
ShamvsIMM-EDT	Ybx3	5. NK & ILC	-0.164717	8.81307	2.06928	0.174379	0.435735	0.436901	IMM_EDT-Sham
ShamvsIMM-EDT	Smim10l1	5. NK & ILC	-0.261853	4.99621	1.04163	0.326414	0.605029	0.602855	IMM_EDT-Sham
ShamvsIMM-EDT	Etv6	5. NK & ILC	0.693712	7.13202	31.0955	9.635e-05	0.00608449	0.00639389	IMM_EDT-Sham
ShamvsIMM-EDT	Lrp6	5. NK & ILC	-0.33825	4.92844	1.59278	0.229522	0.503322	0.503277	IMM_EDT-Sham
ShamvsIMM-EDT	Borcs5	5. NK & ILC	0.0217669	4.64669	0.00763527	0.931727	0.974323	0.974994	IMM_EDT-Sham
ShamvsIMM-EDT	Dusp16	5. NK & ILC	1.29112	5.47108	31.84	8.62971e-05	0.00569717	0.00591397	IMM_EDT-Sham
ShamvsIMM-EDT	Crebl2	5. NK & ILC	-0.0394459	3.41677	0.00842612	0.947623	0.979772	0.981021	IMM_EDT-Sham
ShamvsIMM-EDT	2810454H06Rik	5. NK & ILC	-0.128438	3.25468	0.0694598	0.796335	0.910765	0.913295	IMM_EDT-Sham
ShamvsIMM-EDT	Cdkn1b	5. NK & ILC	-0.845598	5.82805	19.4379	0.000738446	0.0215067	0.0207182	IMM_EDT-Sham
ShamvsIMM-EDT	Lockd	5. NK & ILC	-0.473971	5.185	5.31549	0.0386189	0.193157	0.192248	IMM_EDT-Sham
ShamvsIMM-EDT	Ddx47	5. NK & ILC	-0.434476	5.25682	4.45508	0.0551375	0.233547	0.234142	IMM_EDT-Sham
ShamvsIMM-EDT	Hebp1	5. NK & ILC	-0.107729	4.07521	0.0875578	0.772068	0.897079	0.90185	IMM_EDT-Sham
ShamvsIMM-EDT	Emp1	5. NK & ILC	0.836522	4.14256	4.86211	0.0464498	0.213372	0.213235	IMM_EDT-Sham
ShamvsIMM-EDT	Atf7ip	5. NK & ILC	-0.299752	6.50726	4.62917	0.0512032	0.225109	0.224937	IMM_EDT-Sham
ShamvsIMM-EDT	Plbd1	5. NK & ILC	-0.668026	5.08126	3.34407	0.0909215	0.307376	0.308597	IMM_EDT-Sham
ShamvsIMM-EDT	H2afj	5. NK & ILC	0.192716	9.05653	5.06211	0.0427827	0.204806	0.203658	IMM_EDT-Sham
ShamvsIMM-EDT	Wbp11	5. NK & ILC	-0.651262	6.45817	20.6518	0.000577647	0.0189919	0.0179412	IMM_EDT-Sham
ShamvsIMM-EDT	Arhgdib	5. NK & ILC	0.284772	10.2016	14.166	0.00244086	0.0437675	0.041022	IMM_EDT-Sham
ShamvsIMM-EDT	Ptpro	5. NK & ILC	0.564277	3.96262	1.64654	0.22226	0.495498	0.49482	IMM_EDT-Sham
ShamvsIMM-EDT	Eps8	5. NK & ILC	1.481	3.30426	8.26902	0.0132194	0.110001	0.105073	IMM_EDT-Sham
ShamvsIMM-EDT	Strap	5. NK & ILC	-0.088986	6.65145	0.325907	0.578001	0.792265	0.792859	IMM_EDT-Sham
ShamvsIMM-EDT	Dera	5. NK & ILC	-0.0916743	5.76624	0.240596	0.632107	0.822863	0.825348	IMM_EDT-Sham
ShamvsIMM-EDT	Mgst1	5. NK & ILC	-0.28828	3.05129	0.256183	0.62139	0.816313	0.819067	IMM_EDT-Sham
ShamvsIMM-EDT	Plekha5	5. NK & ILC	-0.284984	6.91818	4.49615	0.0541779	0.231366	0.231977	IMM_EDT-Sham
ShamvsIMM-EDT	Aebp2	5. NK & ILC	0.379084	6.04839	5.77145	0.0322733	0.176272	0.173451	IMM_EDT-Sham
ShamvsIMM-EDT	Pyroxd1	5. NK & ILC	0.318501	3.93719	0.771207	0.396088	0.662913	0.663354	IMM_EDT-Sham
ShamvsIMM-EDT	Recql	5. NK & ILC	-0.10684	4.41085	0.107138	0.748737	0.884897	0.890261	IMM_EDT-Sham
ShamvsIMM-EDT	Golt1b	5. NK & ILC	-0.546443	4.94908	4.8881	0.0459526	0.212373	0.212114	IMM_EDT-Sham
ShamvsIMM-EDT	Cmas	5. NK & ILC	0.274962	6.75278	4.20519	0.0614363	0.244949	0.247941	IMM_EDT-Sham
ShamvsIMM-EDT	C2cd5	5. NK & ILC	-0.599833	4.84681	5.2563	0.0395469	0.196124	0.194638	IMM_EDT-Sham
ShamvsIMM-EDT	Etnk1	5. NK & ILC	-0.137319	6.64565	0.824519	0.380701	0.652577	0.651642	IMM_EDT-Sham
ShamvsIMM-EDT	Sox5	5. NK & ILC	0.35002	3.44659	0.494179	0.494703	0.737571	0.737489	IMM_EDT-Sham
ShamvsIMM-EDT	Bcat1	5. NK & ILC	-0.72443	3.34968	1.76015	0.207873	0.475657	0.477296	IMM_EDT-Sham
ShamvsIMM-EDT	Lrmp	5. NK & ILC	-0.215726	6.32515	1.59925	0.228632	0.502303	0.502428	IMM_EDT-Sham
ShamvsIMM-EDT	Casc1	5. NK & ILC	1.39226	2.61882	6.20494	0.0273542	0.162565	0.157503	IMM_EDT-Sham
ShamvsIMM-EDT	Etfrf1	5. NK & ILC	-0.0136916	3.99477	0.0016564	0.968166	0.987005	0.988661	IMM_EDT-Sham
ShamvsIMM-EDT	Kras	5. NK & ILC	-0.0308297	6.81443	0.0375783	0.849346	0.936995	0.939705	IMM_EDT-Sham
ShamvsIMM-EDT	Itpr2	5. NK & ILC	0.126918	7.01075	0.916337	0.356235	0.630929	0.630288	IMM_EDT-Sham
ShamvsIMM-EDT	Ints13	5. NK & ILC	0.0168589	4.62369	0.00394896	0.950868	0.98123	0.982367	IMM_EDT-Sham
ShamvsIMM-EDT	Fgfr1op2	5. NK & ILC	-0.263992	7.47488	5.05282	0.0429453	0.205061	0.203977	IMM_EDT-Sham
ShamvsIMM-EDT	Tm7sf3	5. NK & ILC	-0.464743	3.33703	1.16512	0.300397	0.578007	0.577472	IMM_EDT-Sham
ShamvsIMM-EDT	Med21	5. NK & ILC	-0.514492	6.58046	11.5599	0.00486255	0.065331	0.0605238	IMM_EDT-Sham
ShamvsIMM-EDT	Ppfibp1	5. NK & ILC	0.43972	3.47845	1.02584	0.329969	0.607947	0.606432	IMM_EDT-Sham
ShamvsIMM-EDT	Mrps35	5. NK & ILC	0.0305224	5.48731	0.019592	0.890869	0.957983	0.958359	IMM_EDT-Sham
ShamvsIMM-EDT	Ccdc91	5. NK & ILC	0.00290641	3.8862	7.203e-05	0.99336	0.997407	0.997845	IMM_EDT-Sham
ShamvsIMM-EDT	Ergic2	5. NK & ILC	-0.268484	6.5875	2.93933	0.110628	0.340634	0.341935	IMM_EDT-Sham
ShamvsIMM-EDT	Tmtc1	5. NK & ILC	-1.62524	3.4135	7.71429	0.0159309	0.122258	0.116623	IMM_EDT-Sham
ShamvsIMM-EDT	Ipo8	5. NK & ILC	-0.320619	4.53441	1.28416	0.277982	0.557307	0.555974	IMM_EDT-Sham
ShamvsIMM-EDT	Caprin2	5. NK & ILC	0.758459	2.48088	2.2027	0.16206	0.418347	0.420342	IMM_EDT-Sham
ShamvsIMM-EDT	Sinhcaf	5. NK & ILC	0.121313	5.71246	0.465928	0.507077	0.746294	0.746161	IMM_EDT-Sham
ShamvsIMM-EDT	3010003L21Rik	5. NK & ILC	0.0394242	3.33363	0.00722415	0.933585	0.97498	0.975633	IMM_EDT-Sham
ShamvsIMM-EDT	Etfbkmt	5. NK & ILC	0.710261	3.60222	1.98702	0.182571	0.44564	0.446858	IMM_EDT-Sham
ShamvsIMM-EDT	Amn1	5. NK & ILC	-0.44033	4.29749	2.08642	0.172731	0.433658	0.434782	IMM_EDT-Sham
ShamvsIMM-EDT	Resf1	5. NK & ILC	-0.00995275	7.24002	0.00296041	0.957452	0.982709	0.984554	IMM_EDT-Sham
ShamvsIMM-EDT	Bicd1	5. NK & ILC	-0.152897	4.32816	0.284882	0.602698	0.808873	0.808268	IMM_EDT-Sham
ShamvsIMM-EDT	Myadm	5. NK & ILC	-0.900323	2.69261	1.91495	0.190156	0.455501	0.456144	IMM_EDT-Sham
ShamvsIMM-EDT	Prkcg	5. NK & ILC	1.31995	2.69059	2.93649	0.110783	0.340634	0.342221	IMM_EDT-Sham
ShamvsIMM-EDT	Cacng8	5. NK & ILC	-0.838326	4.18202	5.93244	0.0303333	0.170441	0.167484	IMM_EDT-Sham
ShamvsIMM-EDT	Gm35037	5. NK & ILC	0.56916	4.39342	3.94144	0.0690447	0.262363	0.26481	IMM_EDT-Sham
ShamvsIMM-EDT	Ndufa3	5. NK & ILC	-0.930493	8.15687	87.836	4.43155e-07	0.000180692	0.000230749	IMM_EDT-Sham
ShamvsIMM-EDT	Tfpt	5. NK & ILC	0.0951855	4.33065	0.116209	0.738734	0.879838	0.885004	IMM_EDT-Sham
ShamvsIMM-EDT	Prpf31	5. NK & ILC	0.283743	6.02308	2.96313	0.109332	0.33982	0.339782	IMM_EDT-Sham
ShamvsIMM-EDT	Cnot3	5. NK & ILC	-0.343617	6.82597	5.38242	0.0376005	0.190397	0.189451	IMM_EDT-Sham
ShamvsIMM-EDT	Leng1	5. NK & ILC	0.168365	4.57695	0.360267	0.558873	0.781207	0.780641	IMM_EDT-Sham
ShamvsIMM-EDT	Mboat7	5. NK & ILC	0.0343925	4.33071	0.00979694	0.922693	0.971204	0.971988	IMM_EDT-Sham
ShamvsIMM-EDT	Tsen34	5. NK & ILC	0.624762	4.19617	3.93114	0.0693641	0.262721	0.265345	IMM_EDT-Sham
ShamvsIMM-EDT	Pirb	5. NK & ILC	-0.33523	4.43478	0.803801	0.386571	0.656631	0.655822	IMM_EDT-Sham
ShamvsIMM-EDT	Pira2	5. NK & ILC	0.304855	3.40457	0.618467	0.445985	0.698355	0.701476	IMM_EDT-Sham
ShamvsIMM-EDT	Lilra6	5. NK & ILC	0.46389	2.86531	0.87678	0.366479	0.641321	0.639403	IMM_EDT-Sham
ShamvsIMM-EDT	Lair1	5. NK & ILC	0.246261	4.83484	0.795608	0.38893	0.658254	0.657589	IMM_EDT-Sham
ShamvsIMM-EDT	Leng8	5. NK & ILC	0.453317	4.09333	1.9632	0.185034	0.44894	0.449928	IMM_EDT-Sham
ShamvsIMM-EDT	Leng9	5. NK & ILC	0.145644	2.95138	0.0701584	0.795339	0.910765	0.91292	IMM_EDT-Sham
ShamvsIMM-EDT	Ncr1	5. NK & ILC	-0.262207	9.7948	6.49912	0.0245173	0.154455	0.147953	IMM_EDT-Sham
ShamvsIMM-EDT	Ppp1r12c	5. NK & ILC	0.349574	5.55842	2.32814	0.151465	0.40239	0.405797	IMM_EDT-Sham
ShamvsIMM-EDT	Ppp6r1	5. NK & ILC	-0.0190399	5.9522	0.0102174	0.921058	0.971021	0.971468	IMM_EDT-Sham
ShamvsIMM-EDT	Hspbp1	5. NK & ILC	0.232391	5.35866	0.792202	0.389917	0.658448	0.658386	IMM_EDT-Sham
ShamvsIMM-EDT	Kmt5c	5. NK & ILC	0.151961	3.67154	0.155033	0.700276	0.863462	0.864436	IMM_EDT-Sham
ShamvsIMM-EDT	Tmem238	5. NK & ILC	0.126471	6.2	0.663472	0.430285	0.687196	0.689086	IMM_EDT-Sham
ShamvsIMM-EDT	Ube2s	5. NK & ILC	0.294946	8.09404	6.54967	0.0240654	0.153007	0.146522	IMM_EDT-Sham
ShamvsIMM-EDT	Isoc2b	5. NK & ILC	0.19864	3.45187	0.160546	0.712642	0.868845	0.871326	IMM_EDT-Sham
ShamvsIMM-EDT	Fiz1	5. NK & ILC	0.235785	4.18869	0.628804	0.442298	0.695367	0.698385	IMM_EDT-Sham
ShamvsIMM-EDT	Zfp524	5. NK & ILC	0.159651	4.48587	0.293034	0.597613	0.807113	0.805523	IMM_EDT-Sham
ShamvsIMM-EDT	Zfp865	5. NK & ILC	0.154018	3.53333	0.157217	0.699805	0.863296	0.864116	IMM_EDT-Sham
ShamvsIMM-EDT	U2af2	5. NK & ILC	0.179418	6.66146	1.8156	0.201291	0.469812	0.469738	IMM_EDT-Sham
ShamvsIMM-EDT	Epn1	5. NK & ILC	-0.0666089	5.82246	0.133175	0.721143	0.872331	0.875723	IMM_EDT-Sham
ShamvsIMM-EDT	Zfp787	5. NK & ILC	0.0935906	5.28945	0.211262	0.676742	0.850964	0.852301	IMM_EDT-Sham
ShamvsIMM-EDT	Zfp444	5. NK & ILC	-0.32898	4.33227	1.14163	0.305117	0.582939	0.582567	IMM_EDT-Sham
ShamvsIMM-EDT	Clcn4	5. NK & ILC	-0.208966	4.91245	0.77464	0.395069	0.662306	0.662661	IMM_EDT-Sham
ShamvsIMM-EDT	Zfp329	5. NK & ILC	-0.094388	3.82263	0.0665997	0.800471	0.913016	0.915777	IMM_EDT-Sham
ShamvsIMM-EDT	Zfp110	5. NK & ILC	-0.354244	4.23379	0.956577	0.34624	0.621158	0.621109	IMM_EDT-Sham
ShamvsIMM-EDT	Trim28	5. NK & ILC	0.305695	5.46808	1.48719	0.244727	0.522183	0.519472	IMM_EDT-Sham
ShamvsIMM-EDT	Chmp2a	5. NK & ILC	-0.128356	8.28827	1.55882	0.234273	0.509866	0.508671	IMM_EDT-Sham
ShamvsIMM-EDT	Ube2m	5. NK & ILC	0.037774	7.62174	0.0913098	0.76739	0.894134	0.899192	IMM_EDT-Sham
ShamvsIMM-EDT	Lig1	5. NK & ILC	0.122662	6.5634	0.368549	0.554451	0.778476	0.778123	IMM_EDT-Sham
ShamvsIMM-EDT	Selenow	5. NK & ILC	0.410477	8.43427	19.9546	0.000664363	0.0204869	0.0195428	IMM_EDT-Sham
ShamvsIMM-EDT	Nop53	5. NK & ILC	0.271287	7.13679	5.43864	0.0367697	0.18841	0.18686	IMM_EDT-Sham
ShamvsIMM-EDT	Bicra	5. NK & ILC	-0.0603249	4.35736	0.0446741	0.835945	0.932606	0.933787	IMM_EDT-Sham
ShamvsIMM-EDT	Napa	5. NK & ILC	0.518812	6.57545	12.5343	0.00372361	0.0559616	0.0520023	IMM_EDT-Sham
ShamvsIMM-EDT	Kptn	5. NK & ILC	0.570571	4.60167	5.21226	0.0402546	0.198051	0.196726	IMM_EDT-Sham
ShamvsIMM-EDT	Dhx34	5. NK & ILC	0.112358	3.09521	0.0477777	0.830435	0.93	0.931178	IMM_EDT-Sham
ShamvsIMM-EDT	C5ar1	5. NK & ILC	0.287385	4.18707	0.647519	0.435746	0.691677	0.693483	IMM_EDT-Sham
ShamvsIMM-EDT	Ccdc9	5. NK & ILC	0.301298	4.90903	1.37955	0.261644	0.539274	0.53859	IMM_EDT-Sham
ShamvsIMM-EDT	Bbc3	5. NK & ILC	0.324198	3.64946	0.406228	0.535166	0.765876	0.764832	IMM_EDT-Sham
ShamvsIMM-EDT	Sae1	5. NK & ILC	-0.106765	6.8393	0.645883	0.436313	0.691725	0.693878	IMM_EDT-Sham
ShamvsIMM-EDT	Zc3h4	5. NK & ILC	0.122244	5.28723	0.356977	0.560649	0.782354	0.781547	IMM_EDT-Sham
ShamvsIMM-EDT	Tmem160	5. NK & ILC	0.240068	8.28062	6.01357	0.0294079	0.167652	0.16428	IMM_EDT-Sham
ShamvsIMM-EDT	Arhgap35	5. NK & ILC	0.191554	4.52359	0.337939	0.571154	0.788268	0.788673	IMM_EDT-Sham
ShamvsIMM-EDT	Ap2s1	5. NK & ILC	0.404964	8.05377	14.6954	0.00214112	0.0406304	0.0382787	IMM_EDT-Sham
ShamvsIMM-EDT	Slc1a5	5. NK & ILC	0.46269	6.20332	5.61175	0.0343444	0.182173	0.179467	IMM_EDT-Sham
ShamvsIMM-EDT	Fkrp	5. NK & ILC	-0.0166466	4.32019	0.00267309	0.959567	0.983662	0.985312	IMM_EDT-Sham
ShamvsIMM-EDT	Strn4	5. NK & ILC	0.482997	4.33029	2.64122	0.128568	0.369059	0.370692	IMM_EDT-Sham
ShamvsIMM-EDT	Prkd2	5. NK & ILC	0.603234	4.81356	5.94594	0.030177	0.170278	0.167038	IMM_EDT-Sham
ShamvsIMM-EDT	Calm3	5. NK & ILC	0.292415	8.24568	9.43137	0.00910651	0.0889592	0.0851844	IMM_EDT-Sham
ShamvsIMM-EDT	Ppp5c	5. NK & ILC	0.342243	5.44941	2.06319	0.174969	0.436148	0.437555	IMM_EDT-Sham
ShamvsIMM-EDT	Pglyrp1	5. NK & ILC	0.260383	7.31579	4.33462	0.0580724	0.238756	0.240565	IMM_EDT-Sham
ShamvsIMM-EDT	Irf2bp1	5. NK & ILC	-1.03878	4.54126	14.6732	0.00215279	0.0406304	0.0383545	IMM_EDT-Sham
ShamvsIMM-EDT	Sympk	5. NK & ILC	0.579592	4.43104	2.81831	0.117513	0.35184	0.353354	IMM_EDT-Sham
ShamvsIMM-EDT	Fbxo46	5. NK & ILC	-0.838421	3.39944	4.14188	0.0631669	0.248899	0.252013	IMM_EDT-Sham
ShamvsIMM-EDT	Snrpd2	5. NK & ILC	0.33702	9.26552	17.1177	0.00121519	0.0279314	0.0271976	IMM_EDT-Sham
ShamvsIMM-EDT	Eml2	5. NK & ILC	0.226822	4.84426	0.410497	0.533062	0.764264	0.763523	IMM_EDT-Sham
ShamvsIMM-EDT	Opa3	5. NK & ILC	0.624061	5.21236	6.27077	0.0266871	0.160636	0.155176	IMM_EDT-Sham
ShamvsIMM-EDT	Vasp	5. NK & ILC	0.0240662	8.08007	0.0551399	0.818077	0.923068	0.924878	IMM_EDT-Sham
ShamvsIMM-EDT	Fosb	5. NK & ILC	1.0954	6.24145	25.1499	0.000250772	0.0112523	0.010917	IMM_EDT-Sham
ShamvsIMM-EDT	Ercc1	5. NK & ILC	0.614694	5.25876	6.68963	0.0228647	0.148597	0.142314	IMM_EDT-Sham
ShamvsIMM-EDT	Cd3eap	5. NK & ILC	-0.173331	5.03751	0.314992	0.58436	0.796738	0.797061	IMM_EDT-Sham
ShamvsIMM-EDT	Ckm	5. NK & ILC	0.618711	4.83361	5.69208	0.0332836	0.179284	0.176508	IMM_EDT-Sham
ShamvsIMM-EDT	Mark4	5. NK & ILC	0.627714	3.31959	2.17442	0.164577	0.422271	0.423675	IMM_EDT-Sham
ShamvsIMM-EDT	Trappc6a	5. NK & ILC	0.200232	6.74609	1.69435	0.216051	0.486934	0.487196	IMM_EDT-Sham
ShamvsIMM-EDT	Ppp1r37	5. NK & ILC	0.549882	4.26599	3.3631	0.0901052	0.305844	0.307027	IMM_EDT-Sham
ShamvsIMM-EDT	Gemin7	5. NK & ILC	-0.0974113	6.32161	0.436771	0.520446	0.756352	0.755033	IMM_EDT-Sham
ShamvsIMM-EDT	Zfp296	5. NK & ILC	0.107954	3.11088	0.0545352	0.830683	0.930154	0.931223	IMM_EDT-Sham
ShamvsIMM-EDT	Clasrp	5. NK & ILC	-0.0593008	4.15586	0.0403215	0.84402	0.935435	0.937609	IMM_EDT-Sham
ShamvsIMM-EDT	Relb	5. NK & ILC	0.467868	6.31862	10.9745	0.00574147	0.0712002	0.0662855	IMM_EDT-Sham
ShamvsIMM-EDT	Clptm1	5. NK & ILC	0.434	5.32937	4.11292	0.0639777	0.250275	0.253796	IMM_EDT-Sham
ShamvsIMM-EDT	Apoc2	5. NK & ILC	0.047821	2.79305	0.00456851	0.94716	0.979539	0.981017	IMM_EDT-Sham
ShamvsIMM-EDT	Apoe	5. NK & ILC	-0.496005	5.50316	2.49596	0.138612	0.384396	0.386336	IMM_EDT-Sham
ShamvsIMM-EDT	Tomm40	5. NK & ILC	-0.168582	6.61192	1.41483	0.255932	0.533718	0.532231	IMM_EDT-Sham
ShamvsIMM-EDT	Bcl3	5. NK & ILC	0.624375	5.19823	8.78575	0.0111684	0.0995122	0.0955948	IMM_EDT-Sham
ShamvsIMM-EDT	Ceacam16	5. NK & ILC	0.498464	4.642	4.07603	0.0650289	0.252608	0.256137	IMM_EDT-Sham
ShamvsIMM-EDT	Pvr	5. NK & ILC	1.22092	2.97364	6.33537	0.0260511	0.158951	0.153272	IMM_EDT-Sham
ShamvsIMM-EDT	Zfp180	5. NK & ILC	0.569653	2.99271	1.40443	0.257597	0.535225	0.533964	IMM_EDT-Sham
ShamvsIMM-EDT	Kcnn4	5. NK & ILC	1.21368	2.74492	4.3201	0.0584386	0.239317	0.241104	IMM_EDT-Sham
ShamvsIMM-EDT	Smg9	5. NK & ILC	0.0961771	4.18852	0.0908644	0.76794	0.894515	0.89957	IMM_EDT-Sham
ShamvsIMM-EDT	Irgc1	5. NK & ILC	-0.2242	3.80136	0.354819	0.56182	0.782836	0.782412	IMM_EDT-Sham
ShamvsIMM-EDT	Plaur	5. NK & ILC	-0.091504	6.64786	0.399702	0.538413	0.768027	0.767153	IMM_EDT-Sham
ShamvsIMM-EDT	Xrcc1	5. NK & ILC	-0.233469	4.32865	0.67041	0.44086	0.694504	0.697543	IMM_EDT-Sham
ShamvsIMM-EDT	Ethe1	5. NK & ILC	0.616407	4.88782	5.67921	0.0334509	0.179567	0.176987	IMM_EDT-Sham
ShamvsIMM-EDT	Gm9844	5. NK & ILC	-1.60236	5.83274	40.1798	2.81937e-05	0.00267215	0.0031083	IMM_EDT-Sham
ShamvsIMM-EDT	Cd79a	5. NK & ILC	3.12789	2.95819	21.6359	0.000476608	0.0166157	0.0160038	IMM_EDT-Sham
ShamvsIMM-EDT	Arhgef1	5. NK & ILC	-0.881095	6.76196	38.2244	3.60253e-05	0.00318722	0.00361008	IMM_EDT-Sham
ShamvsIMM-EDT	Rabac1	5. NK & ILC	0.44936	7.48882	12.5599	0.00369821	0.0558058	0.0517961	IMM_EDT-Sham
ShamvsIMM-EDT	Zfp574	5. NK & ILC	-0.240953	3.5434	0.295533	0.596072	0.805703	0.804544	IMM_EDT-Sham
ShamvsIMM-EDT	Pou2f2	5. NK & ILC	0.656889	4.80531	3.83281	0.0725045	0.270023	0.272063	IMM_EDT-Sham
ShamvsIMM-EDT	Dedd2	5. NK & ILC	0.160898	4.94176	0.489856	0.496561	0.739095	0.73885	IMM_EDT-Sham
ShamvsIMM-EDT	Gsk3a	5. NK & ILC	0.97364	4.89792	14.971	0.00200212	0.0392151	0.0367053	IMM_EDT-Sham
ShamvsIMM-EDT	Erf	5. NK & ILC	0.794483	2.94726	2.31889	0.152216	0.403357	0.406759	IMM_EDT-Sham
ShamvsIMM-EDT	Cic	5. NK & ILC	0.556468	5.23316	7.37896	0.0178861	0.130534	0.124268	IMM_EDT-Sham
ShamvsIMM-EDT	Pafah1b3	5. NK & ILC	0.280857	5.18148	1.6907	0.216517	0.487421	0.487698	IMM_EDT-Sham
ShamvsIMM-EDT	Dmac2	5. NK & ILC	0.505338	4.34423	2.89484	0.1131	0.345107	0.346253	IMM_EDT-Sham
ShamvsIMM-EDT	Bckdha	5. NK & ILC	0.36917	4.65307	1.64779	0.222094	0.495409	0.494597	IMM_EDT-Sham
ShamvsIMM-EDT	Exosc5	5. NK & ILC	0.429048	6.41188	9.17937	0.00985343	0.0928627	0.0892742	IMM_EDT-Sham
ShamvsIMM-EDT	B9d2	5. NK & ILC	0.418316	5.27392	2.49521	0.138666	0.384396	0.386416	IMM_EDT-Sham
ShamvsIMM-EDT	Tgfb1	5. NK & ILC	0.258895	8.54736	5.47062	0.0363067	0.187733	0.185376	IMM_EDT-Sham
ShamvsIMM-EDT	Ccdc97	5. NK & ILC	0.364445	3.49855	0.784244	0.392238	0.660872	0.66027	IMM_EDT-Sham
ShamvsIMM-EDT	Hnrnpul1	5. NK & ILC	0.198374	5.94666	1.54294	0.236539	0.511946	0.511203	IMM_EDT-Sham
ShamvsIMM-EDT	Egln2	5. NK & ILC	-0.128199	5.52551	0.426521	0.525301	0.759575	0.758376	IMM_EDT-Sham
ShamvsIMM-EDT	Rab4b	5. NK & ILC	0.556802	7.01153	14.532	0.00222882	0.0413469	0.0389518	IMM_EDT-Sham
ShamvsIMM-EDT	Snrpa	5. NK & ILC	0.0850941	6.87243	0.336365	0.57204	0.788678	0.789173	IMM_EDT-Sham
ShamvsIMM-EDT	Coq8b	5. NK & ILC	1.13578	5.29466	25.0061	0.000257127	0.0114045	0.0111289	IMM_EDT-Sham
ShamvsIMM-EDT	Numbl	5. NK & ILC	0.394404	3.18793	0.560166	0.467773	0.717262	0.718658	IMM_EDT-Sham
ShamvsIMM-EDT	Shkbp1	5. NK & ILC	0.0303254	4.82604	0.0154068	0.903152	0.962545	0.963741	IMM_EDT-Sham
ShamvsIMM-EDT	Blvrb	5. NK & ILC	-0.146086	4.49913	0.25952	0.61915	0.815047	0.817697	IMM_EDT-Sham
ShamvsIMM-EDT	Sertad3	5. NK & ILC	0.0751443	3.29153	0.0297945	0.865667	0.945763	0.947362	IMM_EDT-Sham
ShamvsIMM-EDT	Sertad1	5. NK & ILC	0.308313	6.58939	3.80178	0.0735309	0.271738	0.274152	IMM_EDT-Sham
ShamvsIMM-EDT	Pld3	5. NK & ILC	0.0473415	6.73726	0.133846	0.720474	0.872331	0.875472	IMM_EDT-Sham
ShamvsIMM-EDT	2310022A10Rik	5. NK & ILC	0.12719	3.84116	0.0999761	0.756974	0.889475	0.8943	IMM_EDT-Sham
ShamvsIMM-EDT	Akt2	5. NK & ILC	0.0961687	5.99406	0.217006	0.649187	0.8325	0.83524	IMM_EDT-Sham
ShamvsIMM-EDT	Map3k10	5. NK & ILC	0.0256369	3.96018	0.00442228	0.948011	0.979879	0.981076	IMM_EDT-Sham
ShamvsIMM-EDT	Zfp626	5. NK & ILC	-0.315241	2.85571	0.243695	0.629942	0.821298	0.824019	IMM_EDT-Sham
ShamvsIMM-EDT	Zfp780b	5. NK & ILC	-0.991974	3.2012	4.24908	0.0602702	0.242998	0.245351	IMM_EDT-Sham
ShamvsIMM-EDT	Psmc4	5. NK & ILC	0.167658	7.28675	1.8549	0.196787	0.463803	0.464434	IMM_EDT-Sham
ShamvsIMM-EDT	Fbl	5. NK & ILC	0.498979	7.77779	14.2197	0.00240835	0.0433084	0.040794	IMM_EDT-Sham
ShamvsIMM-EDT	Timm50	5. NK & ILC	0.33186	6.34303	4.08975	0.0646356	0.252038	0.25546	IMM_EDT-Sham
ShamvsIMM-EDT	Supt5	5. NK & ILC	-0.0966209	6.64696	0.466505	0.506818	0.746294	0.745951	IMM_EDT-Sham
ShamvsIMM-EDT	Plekhg2	5. NK & ILC	0.442168	3.78104	1.39228	0.259563	0.536883	0.536165	IMM_EDT-Sham
ShamvsIMM-EDT	Zfp36	5. NK & ILC	-0.662581	6.30627	13.6739	0.00276404	0.0469136	0.0438281	IMM_EDT-Sham
ShamvsIMM-EDT	Gm44710	5. NK & ILC	1.06993	2.97257	4.45515	0.055136	0.233547	0.234142	IMM_EDT-Sham
ShamvsIMM-EDT	Med29	5. NK & ILC	0.243205	6.60975	2.75303	0.121446	0.357642	0.359198	IMM_EDT-Sham
ShamvsIMM-EDT	Paf1	5. NK & ILC	-0.298485	4.88931	1.21643	0.290441	0.569042	0.568015	IMM_EDT-Sham
ShamvsIMM-EDT	Samd4b	5. NK & ILC	0.214929	4.6332	0.688084	0.422073	0.681652	0.682874	IMM_EDT-Sham
ShamvsIMM-EDT	Gmfg	5. NK & ILC	-0.590694	8.01858	26.8121	0.000189085	0.00943214	0.00927287	IMM_EDT-Sham
ShamvsIMM-EDT	Fbxo17	5. NK & ILC	-0.182344	4.75708	0.421177	0.527865	0.761119	0.760054	IMM_EDT-Sham
ShamvsIMM-EDT	Mrps12	5. NK & ILC	0.611861	7.06749	22.6082	0.000396371	0.0148687	0.0144289	IMM_EDT-Sham
ShamvsIMM-EDT	Nfkbib	5. NK & ILC	0.553755	6.82592	19.1554	0.000782985	0.022251	0.0214522	IMM_EDT-Sham
ShamvsIMM-EDT	Sirt2	5. NK & ILC	-0.107218	5.96424	0.440044	0.527615	0.760992	0.759882	IMM_EDT-Sham
ShamvsIMM-EDT	Rinl	5. NK & ILC	-0.0454316	7.08761	0.13158	0.722741	0.87236	0.876361	IMM_EDT-Sham
ShamvsIMM-EDT	Hnrnpl	5. NK & ILC	-0.0544325	7.26307	0.222482	0.645123	0.829558	0.832634	IMM_EDT-Sham
ShamvsIMM-EDT	Ech1	5. NK & ILC	0.427445	8.45151	20.0303	0.000654258	0.0204869	0.0193908	IMM_EDT-Sham
ShamvsIMM-EDT	Actn4	5. NK & ILC	-0.139624	7.00052	1.31297	0.272905	0.552188	0.550671	IMM_EDT-Sham
ShamvsIMM-EDT	Eif3k	5. NK & ILC	0.145167	8.95209	2.36372	0.148619	0.398441	0.401373	IMM_EDT-Sham
ShamvsIMM-EDT	Map4k1	5. NK & ILC	0.495974	4.84727	4.44012	0.0554924	0.234426	0.234901	IMM_EDT-Sham
ShamvsIMM-EDT	Rasgrp4	5. NK & ILC	1.30038	3.09472	6.1053	0.0284016	0.165332	0.161106	IMM_EDT-Sham
ShamvsIMM-EDT	Fam98c	5. NK & ILC	0.788942	4.53067	7.93876	0.0147618	0.117085	0.11163	IMM_EDT-Sham
ShamvsIMM-EDT	Psmd8	5. NK & ILC	0.0588983	7.97751	0.285264	0.602458	0.808873	0.808241	IMM_EDT-Sham
ShamvsIMM-EDT	Yif1b	5. NK & ILC	0.494987	6.56607	12.8202	0.00345063	0.0538436	0.0496075	IMM_EDT-Sham
ShamvsIMM-EDT	Spint2	5. NK & ILC	-0.269661	5.98732	2.5659	0.133659	0.377348	0.378606	IMM_EDT-Sham
ShamvsIMM-EDT	Sipa1l3	5. NK & ILC	0.138659	4.37001	0.237738	0.653601	0.836021	0.838162	IMM_EDT-Sham
ShamvsIMM-EDT	Zfp84	5. NK & ILC	-0.252307	4.41787	0.669833	0.428138	0.685424	0.687286	IMM_EDT-Sham
ShamvsIMM-EDT	Zfp74	5. NK & ILC	0.00240191	2.83569	1.78783e-05	0.996692	0.998601	0.998927	IMM_EDT-Sham
ShamvsIMM-EDT	Zfp568	5. NK & ILC	-0.4075	4.24596	1.9209	0.189514	0.454835	0.455444	IMM_EDT-Sham
ShamvsIMM-EDT	Zfp260	5. NK & ILC	-0.708508	4.25941	5.17082	0.040934	0.19947	0.198489	IMM_EDT-Sham
ShamvsIMM-EDT	Zfp382	5. NK & ILC	-0.575985	3.62242	1.26928	0.280656	0.559135	0.558336	IMM_EDT-Sham
ShamvsIMM-EDT	Zfp146	5. NK & ILC	-0.46815	3.41559	0.976916	0.341344	0.616726	0.616532	IMM_EDT-Sham
ShamvsIMM-EDT	Capns1	5. NK & ILC	0.245919	7.80699	4.84094	0.0468593	0.214574	0.214141	IMM_EDT-Sham
ShamvsIMM-EDT	Tbcb	5. NK & ILC	0.0361019	7.80303	0.110997	0.744425	0.883046	0.888171	IMM_EDT-Sham
ShamvsIMM-EDT	Polr2i	5. NK & ILC	0.0230713	7.07358	0.0377161	0.849074	0.936995	0.93958	IMM_EDT-Sham
ShamvsIMM-EDT	Alkbh6	5. NK & ILC	0.501493	4.77964	4.06194	0.0654359	0.253473	0.256935	IMM_EDT-Sham
ShamvsIMM-EDT	Sdhaf1	5. NK & ILC	0.329069	5.39799	2.5436	0.135213	0.37931	0.381093	IMM_EDT-Sham
ShamvsIMM-EDT	Tyrobp	5. NK & ILC	0.338374	11.8155	19.5194	0.000726147	0.0213633	0.0205907	IMM_EDT-Sham
ShamvsIMM-EDT	Hcst	5. NK & ILC	-0.0044497	8.3943	0.00173589	0.967412	0.986919	0.988369	IMM_EDT-Sham
ShamvsIMM-EDT	Nfkbid	5. NK & ILC	1.00572	6.3352	44.5193	1.68898e-05	0.00200539	0.00231841	IMM_EDT-Sham
ShamvsIMM-EDT	Lin37	5. NK & ILC	0.00361785	5.12731	0.000244169	0.987775	0.996273	0.99597	IMM_EDT-Sham
ShamvsIMM-EDT	Psenen	5. NK & ILC	0.40562	8.0402	16.616	0.00136075	0.0299556	0.0291062	IMM_EDT-Sham
ShamvsIMM-EDT	U2af1l4	5. NK & ILC	0.228714	5.33461	1.09462	0.314875	0.592357	0.592249	IMM_EDT-Sham
ShamvsIMM-EDT	Igflr1	5. NK & ILC	0.325192	3.53612	0.676193	0.426009	0.684779	0.685641	IMM_EDT-Sham
ShamvsIMM-EDT	Kmt2b	5. NK & ILC	0.469178	4.67222	3.4678	0.0857699	0.297687	0.298534	IMM_EDT-Sham
ShamvsIMM-EDT	Zbtb32	5. NK & ILC	0.76814	6.27835	24.1963	0.000296615	0.0124308	0.0120563	IMM_EDT-Sham
ShamvsIMM-EDT	Upk1a	5. NK & ILC	1.23557	3.83258	9.83228	0.00805014	0.0830271	0.0796036	IMM_EDT-Sham
ShamvsIMM-EDT	Cox6b1	5. NK & ILC	0.00182811	9.42585	0.000503892	0.982438	0.994499	0.994497	IMM_EDT-Sham
ShamvsIMM-EDT	Rbm42	5. NK & ILC	0.241066	6.92291	3.26794	0.0942785	0.312971	0.314283	IMM_EDT-Sham
ShamvsIMM-EDT	Tmem147	5. NK & ILC	0.576226	7.13754	21.94	0.000449647	0.0159124	0.0154972	IMM_EDT-Sham
ShamvsIMM-EDT	Usf2	5. NK & ILC	0.624992	5.55546	9.9847	0.00768656	0.0819142	0.0778343	IMM_EDT-Sham
ShamvsIMM-EDT	Fxyd5	5. NK & ILC	0.350685	10.4698	22.3118	0.000419048	0.0153509	0.0148078	IMM_EDT-Sham
ShamvsIMM-EDT	Scn1b	5. NK & ILC	0.917038	4.2914	8.1082	0.0139456	0.11412	0.10842	IMM_EDT-Sham
ShamvsIMM-EDT	Gramd1a	5. NK & ILC	-0.0553531	6.47121	0.121585	0.733011	0.876361	0.882048	IMM_EDT-Sham
ShamvsIMM-EDT	Uba2	5. NK & ILC	-0.445186	6.09213	7.11155	0.0196492	0.136724	0.1308	IMM_EDT-Sham
ShamvsIMM-EDT	Pdcd2l	5. NK & ILC	-0.243207	4.69079	0.57696	0.461317	0.711843	0.71392	IMM_EDT-Sham
ShamvsIMM-EDT	Gpi1	5. NK & ILC	0.257616	8.32939	7.63868	0.0163488	0.123945	0.118279	IMM_EDT-Sham
ShamvsIMM-EDT	4931406P16Rik	5. NK & ILC	-0.402106	5.63451	4.21146	0.0612681	0.244503	0.247453	IMM_EDT-Sham
ShamvsIMM-EDT	Lsm14a	5. NK & ILC	-0.319947	6.09526	3.26819	0.0942676	0.312971	0.314279	IMM_EDT-Sham
ShamvsIMM-EDT	Pepd	5. NK & ILC	-0.011799	5.87448	0.00384545	0.951515	0.98123	0.982558	IMM_EDT-Sham
ShamvsIMM-EDT	Cebpg	5. NK & ILC	-0.1824	5.32748	0.71045	0.414824	0.676681	0.676861	IMM_EDT-Sham
ShamvsIMM-EDT	Gpatch1	5. NK & ILC	0.320781	4.20732	1.06981	0.320204	0.597775	0.597464	IMM_EDT-Sham
ShamvsIMM-EDT	Faap24	5. NK & ILC	-0.226714	4.06927	0.283979	0.603268	0.808972	0.808564	IMM_EDT-Sham
ShamvsIMM-EDT	Cep89	5. NK & ILC	-0.226676	3.14537	0.245654	0.628583	0.820667	0.823126	IMM_EDT-Sham
ShamvsIMM-EDT	Nudt19	5. NK & ILC	0.232036	6.42185	2.57076	0.133322	0.376823	0.378232	IMM_EDT-Sham
ShamvsIMM-EDT	Ankrd27	5. NK & ILC	-0.249246	3.71804	0.476097	0.50256	0.74279	0.742997	IMM_EDT-Sham
ShamvsIMM-EDT	Pdcd5	5. NK & ILC	-0.225682	8.174	3.61854	0.0799629	0.287095	0.287711	IMM_EDT-Sham
ShamvsIMM-EDT	Zfp507	5. NK & ILC	-0.269916	3.90639	0.401384	0.537572	0.767446	0.766535	IMM_EDT-Sham
ShamvsIMM-EDT	Tshz3	5. NK & ILC	-0.557997	4.51716	3.46829	0.0857499	0.297687	0.298503	IMM_EDT-Sham
ShamvsIMM-EDT	Uri1	5. NK & ILC	-0.0284426	5.94132	0.025035	0.876758	0.951188	0.952507	IMM_EDT-Sham
ShamvsIMM-EDT	Ccne1	5. NK & ILC	-0.35074	3.89865	0.992503	0.337659	0.61362	0.613109	IMM_EDT-Sham
ShamvsIMM-EDT	1600014C10Rik	5. NK & ILC	-0.285794	4.32677	0.540865	0.475383	0.722882	0.723835	IMM_EDT-Sham
ShamvsIMM-EDT	Pop4	5. NK & ILC	0.533355	4.24652	3.17399	0.0986325	0.321843	0.32221	IMM_EDT-Sham
ShamvsIMM-EDT	Gm37494	5. NK & ILC	-0.379996	3.41987	0.882222	0.365044	0.640124	0.638031	IMM_EDT-Sham
ShamvsIMM-EDT	AI987944	5. NK & ILC	-0.238704	3.4899	0.339397	0.570335	0.78795	0.788111	IMM_EDT-Sham
ShamvsIMM-EDT	AW146154	5. NK & ILC	-0.792584	2.83625	1.73709	0.210693	0.479815	0.480812	IMM_EDT-Sham
ShamvsIMM-EDT	2610021A01Rik	5. NK & ILC	-0.224601	3.2461	0.176622	0.681287	0.853143	0.854617	IMM_EDT-Sham
ShamvsIMM-EDT	Zfp141	5. NK & ILC	-0.667128	3.97453	3.45761	0.0861803	0.298507	0.299432	IMM_EDT-Sham
ShamvsIMM-EDT	Zfp715	5. NK & ILC	-0.188429	3.23492	0.175537	0.682208	0.853421	0.854976	IMM_EDT-Sham
ShamvsIMM-EDT	Nkg7	5. NK & ILC	0.233957	11.0513	10.9213	0.00583009	0.07147	0.0667763	IMM_EDT-Sham
ShamvsIMM-EDT	Etfb	5. NK & ILC	0.190931	8.97583	4.60036	0.0518306	0.226394	0.226379	IMM_EDT-Sham
ShamvsIMM-EDT	Zfp719	5. NK & ILC	0.617222	3.77444	2.06727	0.174574	0.435826	0.437081	IMM_EDT-Sham
ShamvsIMM-EDT	Klk8	5. NK & ILC	-0.0367211	3.14826	0.00743081	0.938331	0.976091	0.977669	IMM_EDT-Sham
ShamvsIMM-EDT	2410002F23Rik	5. NK & ILC	0.378491	4.38188	1.51314	0.24087	0.516788	0.51553	IMM_EDT-Sham
ShamvsIMM-EDT	Josd2	5. NK & ILC	0.174201	5.77914	1.03563	0.32776	0.605914	0.604096	IMM_EDT-Sham
ShamvsIMM-EDT	Emc10	5. NK & ILC	0.134466	6.48115	0.838846	0.376721	0.648713	0.648369	IMM_EDT-Sham
ShamvsIMM-EDT	Pold1	5. NK & ILC	0.757717	3.51972	3.33697	0.0912282	0.30784	0.309105	IMM_EDT-Sham
ShamvsIMM-EDT	Nr1h2	5. NK & ILC	0.0309157	5.44084	0.0236689	0.880138	0.952341	0.953824	IMM_EDT-Sham
ShamvsIMM-EDT	Napsa	5. NK & ILC	0.146749	6.61269	0.774407	0.395138	0.662306	0.662704	IMM_EDT-Sham
ShamvsIMM-EDT	Vrk3	5. NK & ILC	0.012174	5.64257	0.00464565	0.946716	0.979405	0.980811	IMM_EDT-Sham
ShamvsIMM-EDT	Nup62	5. NK & ILC	0.174549	4.635	0.238462	0.633608	0.824016	0.826074	IMM_EDT-Sham
ShamvsIMM-EDT	Tbc1d17	5. NK & ILC	0.151789	4.09957	0.199017	0.662995	0.84147	0.84376	IMM_EDT-Sham
ShamvsIMM-EDT	Akt1s1	5. NK & ILC	-0.290163	4.27323	0.685042	0.423074	0.682303	0.683432	IMM_EDT-Sham
ShamvsIMM-EDT	Pnkp	5. NK & ILC	0.510666	5.21974	5.37749	0.0376745	0.190464	0.189638	IMM_EDT-Sham
ShamvsIMM-EDT	Ptov1	5. NK & ILC	0.819255	3.09713	2.89444	0.113122	0.345107	0.346264	IMM_EDT-Sham
ShamvsIMM-EDT	Med25	5. NK & ILC	0.335782	4.70383	0.985722	0.339255	0.614963	0.6145	IMM_EDT-Sham
ShamvsIMM-EDT	Fuz	5. NK & ILC	0.776554	3.38889	3.1069	0.101892	0.326906	0.327566	IMM_EDT-Sham
ShamvsIMM-EDT	Ap2a1	5. NK & ILC	0.114188	4.83183	0.202808	0.660024	0.840361	0.842322	IMM_EDT-Sham
ShamvsIMM-EDT	Prmt1	5. NK & ILC	0.531617	7.81736	24.2618	0.000293168	0.0124308	0.0119773	IMM_EDT-Sham
ShamvsIMM-EDT	Bcl2l12	5. NK & ILC	0.153255	3.82241	0.1699	0.696618	0.861318	0.862528	IMM_EDT-Sham
ShamvsIMM-EDT	Irf3	5. NK & ILC	-0.0538458	5.45919	0.0594445	0.811254	0.919134	0.921143	IMM_EDT-Sham
ShamvsIMM-EDT	Scaf1	5. NK & ILC	0.335913	4.19936	1.22657	0.288526	0.567729	0.566252	IMM_EDT-Sham
ShamvsIMM-EDT	Rras	5. NK & ILC	-0.325448	5.05294	1.52865	0.238602	0.514346	0.513212	IMM_EDT-Sham
ShamvsIMM-EDT	Prrg2	5. NK & ILC	0.551018	2.92729	1.03509	0.32788	0.605914	0.604145	IMM_EDT-Sham
ShamvsIMM-EDT	Nosip	5. NK & ILC	0.345441	5.75033	3.86935	0.071318	0.267008	0.269302	IMM_EDT-Sham
ShamvsIMM-EDT	Fcgrt	5. NK & ILC	0.207736	4.04209	0.182502	0.676356	0.850601	0.852007	IMM_EDT-Sham
ShamvsIMM-EDT	Flt3l	5. NK & ILC	0.254204	5.55201	1.83262	0.199325	0.467083	0.467409	IMM_EDT-Sham
ShamvsIMM-EDT	Aldh16a1	5. NK & ILC	-0.125162	4.07176	0.155328	0.700006	0.863317	0.864244	IMM_EDT-Sham
ShamvsIMM-EDT	Pih1d1	5. NK & ILC	0.237045	5.56117	1.55664	0.234581	0.510174	0.509044	IMM_EDT-Sham
ShamvsIMM-EDT	Dkkl1	5. NK & ILC	-0.672025	3.84043	3.80914	0.073286	0.2717	0.273585	IMM_EDT-Sham
ShamvsIMM-EDT	Cd37	5. NK & ILC	0.158819	7.58629	1.32535	0.270761	0.549669	0.548484	IMM_EDT-Sham
ShamvsIMM-EDT	Snrnp70	5. NK & ILC	-0.167607	7.48904	2.05733	0.17554	0.436731	0.438404	IMM_EDT-Sham
ShamvsIMM-EDT	Ruvbl2	5. NK & ILC	-0.253213	5.78623	1.83263	0.199323	0.467083	0.467409	IMM_EDT-Sham
ShamvsIMM-EDT	Gys1	5. NK & ILC	-0.297933	3.42986	0.468882	0.505757	0.745167	0.745173	IMM_EDT-Sham
ShamvsIMM-EDT	Ftl1	5. NK & ILC	0.25037	12.0058	3.77108	0.0745637	0.273948	0.276113	IMM_EDT-Sham
ShamvsIMM-EDT	Bax	5. NK & ILC	0.329282	7.96233	10.6278	0.00634904	0.0744266	0.0699158	IMM_EDT-Sham
ShamvsIMM-EDT	Nucb1	5. NK & ILC	0.150796	7.22727	1.39865	0.258529	0.53568	0.534853	IMM_EDT-Sham
ShamvsIMM-EDT	Ppp1r15a	5. NK & ILC	0.303235	7.42434	4.68204	0.0500754	0.222247	0.221907	IMM_EDT-Sham
ShamvsIMM-EDT	Bcat2	5. NK & ILC	0.347243	5.1497	2.46786	0.140666	0.387392	0.389279	IMM_EDT-Sham
ShamvsIMM-EDT	Sphk2	5. NK & ILC	0.563936	4.0053	2.24155	0.158682	0.413335	0.416184	IMM_EDT-Sham
ShamvsIMM-EDT	Sult2b1	5. NK & ILC	0.426019	7.14787	5.36987	0.037789	0.190838	0.19004	IMM_EDT-Sham
ShamvsIMM-EDT	Gm31597	5. NK & ILC	0.00332482	5.21506	0.000204998	0.988798	0.996613	0.996434	IMM_EDT-Sham
ShamvsIMM-EDT	Cyth2	5. NK & ILC	-0.329053	4.88052	1.69062	0.216528	0.487421	0.487702	IMM_EDT-Sham
ShamvsIMM-EDT	Grwd1	5. NK & ILC	0.57926	4.94575	3.90258	0.0702589	0.26455	0.267424	IMM_EDT-Sham
ShamvsIMM-EDT	Kdelr1	5. NK & ILC	-0.159561	6.13319	1.12511	0.308498	0.585646	0.585667	IMM_EDT-Sham
ShamvsIMM-EDT	Emp3	5. NK & ILC	0.0999076	7.86012	0.714259	0.413609	0.675635	0.67585	IMM_EDT-Sham
ShamvsIMM-EDT	Nomo1	5. NK & ILC	0.283359	4.47018	0.521976	0.483039	0.728404	0.728868	IMM_EDT-Sham
ShamvsIMM-EDT	Sergef	5. NK & ILC	0.516296	5.46563	6.27914	0.0266036	0.16034	0.154917	IMM_EDT-Sham
ShamvsIMM-EDT	Saal1	5. NK & ILC	0.0774441	4.29347	0.06615	0.80113	0.913212	0.916151	IMM_EDT-Sham
ShamvsIMM-EDT	Hps5	5. NK & ILC	-0.502307	4.08862	1.88882	0.193006	0.459062	0.459858	IMM_EDT-Sham
ShamvsIMM-EDT	Gtf2h1	5. NK & ILC	-0.266358	5.70845	0.644522	0.436785	0.69192	0.694096	IMM_EDT-Sham
ShamvsIMM-EDT	Ldha	5. NK & ILC	-0.0848749	9.96778	1.28828	0.277249	0.557111	0.555142	IMM_EDT-Sham
ShamvsIMM-EDT	Tsg101	5. NK & ILC	-0.134324	6.26596	0.826994	0.380009	0.652458	0.651029	IMM_EDT-Sham
ShamvsIMM-EDT	Spty2d1	5. NK & ILC	-0.439133	6.35654	6.608	0.0235562	0.150697	0.144548	IMM_EDT-Sham
ShamvsIMM-EDT	Zdhhc13	5. NK & ILC	-0.689366	3.66365	3.06958	0.103762	0.329747	0.330609	IMM_EDT-Sham
ShamvsIMM-EDT	Nav2	5. NK & ILC	0.52319	3.38983	1.48451	0.24513	0.522199	0.519834	IMM_EDT-Sham
ShamvsIMM-EDT	Htatip2	5. NK & ILC	0.381665	5.51963	3.88602	0.0707844	0.265845	0.268321	IMM_EDT-Sham
ShamvsIMM-EDT	Prmt3	5. NK & ILC	-0.304772	5.40828	2.2505	0.157916	0.412287	0.415017	IMM_EDT-Sham
ShamvsIMM-EDT	Svip	5. NK & ILC	0.0966039	2.97166	0.0444717	0.836311	0.932746	0.934039	IMM_EDT-Sham
ShamvsIMM-EDT	Tubgcp5	5. NK & ILC	-0.217998	4.58399	0.645728	0.436367	0.691725	0.69393	IMM_EDT-Sham
ShamvsIMM-EDT	Cyfip1	5. NK & ILC	0.157381	5.71154	0.709761	0.415044	0.676801	0.676988	IMM_EDT-Sham
ShamvsIMM-EDT	Nipa2	5. NK & ILC	-0.193362	6.07295	1.38335	0.26102	0.538343	0.537868	IMM_EDT-Sham
ShamvsIMM-EDT	Herc2	5. NK & ILC	-0.180859	6.12735	1.24261	0.285535	0.564568	0.563275	IMM_EDT-Sham
ShamvsIMM-EDT	Atp10a	5. NK & ILC	0.106622	6.0522	0.144385	0.710213	0.867632	0.8699	IMM_EDT-Sham
ShamvsIMM-EDT	Ube3a	5. NK & ILC	0.000274641	7.19009	3.37569e-06	0.998562	0.999618	0.999578	IMM_EDT-Sham
ShamvsIMM-EDT	Klf13	5. NK & ILC	-0.209092	6.73525	1.66727	0.21954	0.492109	0.491539	IMM_EDT-Sham
ShamvsIMM-EDT	Mphosph10	5. NK & ILC	0.191426	6.2034	1.36194	0.26456	0.542186	0.541498	IMM_EDT-Sham
ShamvsIMM-EDT	Mcee	5. NK & ILC	-0.730219	5.12732	10.3386	0.00691389	0.0773895	0.0732302	IMM_EDT-Sham
ShamvsIMM-EDT	Nsmce3	5. NK & ILC	-0.925707	4.70401	9.87388	0.00794895	0.0828035	0.0791998	IMM_EDT-Sham
ShamvsIMM-EDT	Tjp1	5. NK & ILC	0.306303	3.00549	0.269308	0.612683	0.813154	0.814186	IMM_EDT-Sham
ShamvsIMM-EDT	Tm2d3	5. NK & ILC	-0.0668351	5.41305	0.111017	0.744403	0.883046	0.888171	IMM_EDT-Sham
ShamvsIMM-EDT	Snrpa1	5. NK & ILC	0.0534834	7.36924	0.180935	0.67766	0.851194	0.852712	IMM_EDT-Sham
ShamvsIMM-EDT	Selenos	5. NK & ILC	-0.26469	8.38963	5.19024	0.0406139	0.198708	0.197568	IMM_EDT-Sham
ShamvsIMM-EDT	Gm26827	5. NK & ILC	0.102134	4.63294	0.132146	0.722172	0.872331	0.876111	IMM_EDT-Sham
ShamvsIMM-EDT	Chsy1	5. NK & ILC	0.163167	7.61253	1.98922	0.182345	0.445499	0.446724	IMM_EDT-Sham
ShamvsIMM-EDT	Lrrk1	5. NK & ILC	0.311754	8.09959	7.3661	0.0179664	0.131018	0.124604	IMM_EDT-Sham
ShamvsIMM-EDT	Asb7	5. NK & ILC	-0.345565	3.09193	0.533111	0.478501	0.725343	0.725959	IMM_EDT-Sham
ShamvsIMM-EDT	Lysmd4	5. NK & ILC	-0.538319	2.92924	1.17048	0.299337	0.576897	0.576424	IMM_EDT-Sham
ShamvsIMM-EDT	Mef2a	5. NK & ILC	-0.365406	7.74224	7.48014	0.0172678	0.127394	0.121847	IMM_EDT-Sham
ShamvsIMM-EDT	Lrrc28	5. NK & ILC	-0.0142119	3.62877	0.00109618	0.974101	0.990578	0.991139	IMM_EDT-Sham
ShamvsIMM-EDT	Igf1r	5. NK & ILC	1.80827	3.7663	24.9087	0.00026154	0.0115151	0.0112233	IMM_EDT-Sham
ShamvsIMM-EDT	Arrdc4	5. NK & ILC	-0.06916	3.94398	0.0169897	0.898327	0.960761	0.961469	IMM_EDT-Sham
ShamvsIMM-EDT	Mctp2	5. NK & ILC	-0.0512246	7.52635	0.105238	0.750892	0.886156	0.89144	IMM_EDT-Sham
ShamvsIMM-EDT	Chd2	5. NK & ILC	0.0692203	7.5356	0.309596	0.587559	0.798917	0.7989	IMM_EDT-Sham
ShamvsIMM-EDT	Gm44686	5. NK & ILC	-0.189448	3.09132	0.140897	0.713559	0.868947	0.871917	IMM_EDT-Sham
ShamvsIMM-EDT	1810026B05Rik	5. NK & ILC	-0.429519	6.17365	6.61217	0.0235203	0.150697	0.144495	IMM_EDT-Sham
ShamvsIMM-EDT	Fam174b	5. NK & ILC	0.323481	4.63518	1.715	0.21344	0.483593	0.484296	IMM_EDT-Sham
ShamvsIMM-EDT	Slco3a1	5. NK & ILC	0.141412	5.61192	0.551055	0.471339	0.719836	0.720984	IMM_EDT-Sham
ShamvsIMM-EDT	Akap13	5. NK & ILC	0.284016	9.2017	10.6725	0.00626659	0.0739221	0.06948	IMM_EDT-Sham
ShamvsIMM-EDT	AU020206	5. NK & ILC	-0.0135409	6.66717	0.00479757	0.945853	0.978728	0.980391	IMM_EDT-Sham
ShamvsIMM-EDT	Klhl25	5. NK & ILC	0.326082	4.43595	1.42088	0.254969	0.533302	0.531249	IMM_EDT-Sham
ShamvsIMM-EDT	Mrpl46	5. NK & ILC	-0.150029	5.98936	0.837057	0.377214	0.649276	0.648688	IMM_EDT-Sham
ShamvsIMM-EDT	Mrps11	5. NK & ILC	-0.0979747	6.03105	0.325783	0.578072	0.792265	0.792866	IMM_EDT-Sham
ShamvsIMM-EDT	Det1	5. NK & ILC	-0.0362308	3.43984	0.00553993	0.941822	0.977794	0.978887	IMM_EDT-Sham
ShamvsIMM-EDT	Aen	5. NK & ILC	0.166482	5.4947	0.691979	0.420796	0.681088	0.681888	IMM_EDT-Sham
ShamvsIMM-EDT	Isg20	5. NK & ILC	-0.211407	6.17287	1.87222	0.194846	0.461313	0.461851	IMM_EDT-Sham
ShamvsIMM-EDT	Mfge8	5. NK & ILC	-0.524726	4.0985	2.36222	0.148738	0.39848	0.401506	IMM_EDT-Sham
ShamvsIMM-EDT	Abhd2	5. NK & ILC	-0.165147	4.99924	0.402489	0.537022	0.766893	0.766184	IMM_EDT-Sham
ShamvsIMM-EDT	Polg	5. NK & ILC	-0.0700797	2.98892	0.019941	0.889908	0.957458	0.957903	IMM_EDT-Sham
ShamvsIMM-EDT	Ap3s2	5. NK & ILC	-0.0777756	4.43334	0.0518838	0.823428	0.926073	0.927866	IMM_EDT-Sham
ShamvsIMM-EDT	Zfp710	5. NK & ILC	0.197063	4.36053	0.286812	0.601486	0.808873	0.807884	IMM_EDT-Sham
ShamvsIMM-EDT	Idh2	5. NK & ILC	0.0303095	4.13316	0.00805927	0.929862	0.973136	0.974113	IMM_EDT-Sham
ShamvsIMM-EDT	Cib1	5. NK & ILC	-0.0740454	6.08303	0.163622	0.692546	0.859201	0.860655	IMM_EDT-Sham
ShamvsIMM-EDT	Ngrn	5. NK & ILC	0.52968	5.07326	4.15475	0.0628103	0.248119	0.251028	IMM_EDT-Sham
ShamvsIMM-EDT	Rccd1	5. NK & ILC	-0.0254019	3.12975	0.00321264	0.955678	0.982406	0.983967	IMM_EDT-Sham
ShamvsIMM-EDT	Prc1	5. NK & ILC	-0.198851	5.07344	0.342629	0.568529	0.786636	0.786947	IMM_EDT-Sham
ShamvsIMM-EDT	Unc45a	5. NK & ILC	0.53222	4.51117	3.14831	0.0998646	0.323625	0.324458	IMM_EDT-Sham
ShamvsIMM-EDT	Hddc3	5. NK & ILC	0.613857	4.46239	4.96523	0.0445142	0.209303	0.208367	IMM_EDT-Sham
ShamvsIMM-EDT	Man2a2	5. NK & ILC	-0.0872337	3.38804	0.0433227	0.838406	0.933465	0.934983	IMM_EDT-Sham
ShamvsIMM-EDT	Fes	5. NK & ILC	0.00247555	5.26334	0.000129889	0.991083	0.997251	0.997165	IMM_EDT-Sham
ShamvsIMM-EDT	Furin	5. NK & ILC	0.476944	4.74139	4.12177	0.0637288	0.249855	0.253241	IMM_EDT-Sham
ShamvsIMM-EDT	Blm	5. NK & ILC	0.41191	4.5136	2.29629	0.154071	0.406663	0.409408	IMM_EDT-Sham
ShamvsIMM-EDT	Crtc3	5. NK & ILC	0.45683	5.83088	4.45641	0.0551063	0.233547	0.234069	IMM_EDT-Sham
ShamvsIMM-EDT	Iqgap1	5. NK & ILC	0.345579	8.72325	13.7152	0.00273506	0.0467202	0.043596	IMM_EDT-Sham
ShamvsIMM-EDT	Wdr73	5. NK & ILC	0.183162	4.47408	0.409383	0.533609	0.764815	0.763801	IMM_EDT-Sham
ShamvsIMM-EDT	Nmb	5. NK & ILC	-0.0443193	4.421	0.0175413	0.8967	0.960196	0.960833	IMM_EDT-Sham
ShamvsIMM-EDT	Sec11a	5. NK & ILC	0.0192707	8.19988	0.0276784	0.870476	0.948264	0.949502	IMM_EDT-Sham
ShamvsIMM-EDT	Gm44899	5. NK & ILC	-1.21459	2.99006	6.13195	0.0281169	0.164316	0.160045	IMM_EDT-Sham
ShamvsIMM-EDT	Zfp592	5. NK & ILC	0.0308869	4.76968	0.0160617	0.934306	0.97504	0.975907	IMM_EDT-Sham
ShamvsIMM-EDT	Pde8a	5. NK & ILC	-0.183916	4.43367	0.217994	0.648449	0.832123	0.834822	IMM_EDT-Sham
ShamvsIMM-EDT	Whamm	5. NK & ILC	0.0115446	4.70341	0.00173319	0.967437	0.986919	0.988369	IMM_EDT-Sham
ShamvsIMM-EDT	Ramac	5. NK & ILC	-1.0347	5.66812	20.6178	0.000581554	0.0190028	0.017979	IMM_EDT-Sham
ShamvsIMM-EDT	3110040N11Rik	5. NK & ILC	-0.277032	5.07288	1.29571	0.275932	0.555588	0.553702	IMM_EDT-Sham
ShamvsIMM-EDT	Btbd1	5. NK & ILC	-0.179681	7.07249	2.23006	0.159672	0.415022	0.417546	IMM_EDT-Sham
ShamvsIMM-EDT	Tm6sf1	5. NK & ILC	-0.227198	7.00771	2.51633	0.137146	0.381988	0.384215	IMM_EDT-Sham
ShamvsIMM-EDT	Efl1	5. NK & ILC	0.162893	5.32777	0.487946	0.497386	0.739311	0.739465	IMM_EDT-Sham
ShamvsIMM-EDT	Stard5	5. NK & ILC	-0.193636	4.10127	0.399765	0.538381	0.768027	0.767129	IMM_EDT-Sham
ShamvsIMM-EDT	Il16	5. NK & ILC	-0.0465943	5.2636	0.0417299	0.841359	0.934643	0.936429	IMM_EDT-Sham
ShamvsIMM-EDT	Tlnrd1	5. NK & ILC	0.086487	3.56767	0.0296986	0.865881	0.945763	0.947449	IMM_EDT-Sham
ShamvsIMM-EDT	Mesd	5. NK & ILC	0.284413	6.37106	4.2212	0.0610079	0.244292	0.246834	IMM_EDT-Sham
ShamvsIMM-EDT	Abhd17c	5. NK & ILC	-0.573128	3.24811	1.1606	0.301298	0.578538	0.578472	IMM_EDT-Sham
ShamvsIMM-EDT	Arnt2	5. NK & ILC	0.415939	3.32209	0.748517	0.402928	0.669144	0.668582	IMM_EDT-Sham
ShamvsIMM-EDT	Zfand6	5. NK & ILC	-0.558312	7.23667	23.3801	0.0003437	0.0134984	0.0133049	IMM_EDT-Sham
ShamvsIMM-EDT	Ctsc	5. NK & ILC	-1.01884	7.45611	42.8474	2.04761e-05	0.00225912	0.00262683	IMM_EDT-Sham
ShamvsIMM-EDT	Tmem135	5. NK & ILC	-0.115077	6.15911	0.448232	0.515115	0.752739	0.751962	IMM_EDT-Sham
ShamvsIMM-EDT	Hikeshi	5. NK & ILC	-0.668866	6.58767	14.0483	0.002514	0.0445677	0.0416733	IMM_EDT-Sham
ShamvsIMM-EDT	Eed	5. NK & ILC	-0.0903309	6.26726	0.326175	0.577846	0.792265	0.792859	IMM_EDT-Sham
ShamvsIMM-EDT	E230029C05Rik	5. NK & ILC	-0.223116	4.1042	0.354407	0.562045	0.782839	0.78254	IMM_EDT-Sham
ShamvsIMM-EDT	2310010J17Rik	5. NK & ILC	-0.433557	4.26581	1.52945	0.238486	0.514296	0.513135	IMM_EDT-Sham
ShamvsIMM-EDT	Picalm	5. NK & ILC	0.415894	7.29751	5.91356	0.0305536	0.171268	0.168141	IMM_EDT-Sham
ShamvsIMM-EDT	Sytl2	5. NK & ILC	0.126152	6.89485	0.942798	0.349616	0.625109	0.624548	IMM_EDT-Sham
ShamvsIMM-EDT	Crebzf	5. NK & ILC	-0.224314	5.73964	1.56073	0.234002	0.509512	0.508497	IMM_EDT-Sham
ShamvsIMM-EDT	Tmem126a	5. NK & ILC	-0.328449	7.08395	7.74951	0.0157405	0.121393	0.115828	IMM_EDT-Sham
ShamvsIMM-EDT	Tmem126b	5. NK & ILC	-0.172134	4.6029	0.286483	0.601692	0.808873	0.807884	IMM_EDT-Sham
ShamvsIMM-EDT	Ccdc90b	5. NK & ILC	-0.710022	4.64664	4.80847	0.0474961	0.215956	0.215755	IMM_EDT-Sham
ShamvsIMM-EDT	Pcf11	5. NK & ILC	-0.391729	5.93735	4.27039	0.0597133	0.242158	0.244145	IMM_EDT-Sham
ShamvsIMM-EDT	4632427E13Rik	5. NK & ILC	-0.710573	4.44805	4.6662	0.0504102	0.223204	0.222833	IMM_EDT-Sham
ShamvsIMM-EDT	Prcp	5. NK & ILC	-0.157379	4.22218	0.278325	0.618397	0.814863	0.817415	IMM_EDT-Sham
ShamvsIMM-EDT	Nars2	5. NK & ILC	-0.479131	4.46304	2.83192	0.116713	0.350925	0.35193	IMM_EDT-Sham
ShamvsIMM-EDT	Gab2	5. NK & ILC	0.49038	6.16819	5.72397	0.0328733	0.178571	0.1754	IMM_EDT-Sham
ShamvsIMM-EDT	Alg8	5. NK & ILC	0.199478	3.37027	0.134159	0.720163	0.872331	0.875373	IMM_EDT-Sham
ShamvsIMM-EDT	Ndufc2	5. NK & ILC	-0.458456	7.79663	16.2397	0.00148333	0.0319798	0.0307391	IMM_EDT-Sham
ShamvsIMM-EDT	Kctd14	5. NK & ILC	0.901619	2.81318	2.09211	0.172189	0.433302	0.43416	IMM_EDT-Sham
ShamvsIMM-EDT	Ints4	5. NK & ILC	0.0933184	4.25706	0.0982118	0.759053	0.89069	0.89543	IMM_EDT-Sham
ShamvsIMM-EDT	Aamdc	5. NK & ILC	-0.0987727	4.52303	0.117521	0.737323	0.878716	0.884208	IMM_EDT-Sham
ShamvsIMM-EDT	Rsf1	5. NK & ILC	-0.0807358	6.51495	0.251463	0.624591	0.817161	0.820618	IMM_EDT-Sham
ShamvsIMM-EDT	Clns1a	5. NK & ILC	0.0273348	6.27925	0.030726	0.863605	0.944471	0.946411	IMM_EDT-Sham
ShamvsIMM-EDT	Pak1	5. NK & ILC	1.15086	3.46344	7.04016	0.0201539	0.138846	0.132589	IMM_EDT-Sham
ShamvsIMM-EDT	Capn5	5. NK & ILC	1.37855	4.54926	22.3335	0.000417338	0.0153482	0.0147768	IMM_EDT-Sham
ShamvsIMM-EDT	Acer3	5. NK & ILC	-0.0831108	5.99623	0.132351	0.721966	0.872331	0.876062	IMM_EDT-Sham
ShamvsIMM-EDT	Emsy	5. NK & ILC	0.0387937	5.24347	0.0272191	0.871544	0.948519	0.949929	IMM_EDT-Sham
ShamvsIMM-EDT	Thap12	5. NK & ILC	0.18184	4.98599	0.564197	0.466209	0.715567	0.717539	IMM_EDT-Sham
ShamvsIMM-EDT	Uvrag	5. NK & ILC	0.630541	6.77034	20.732	0.000568536	0.0189359	0.0177904	IMM_EDT-Sham
ShamvsIMM-EDT	Dgat2	5. NK & ILC	0.788779	3.18998	2.87282	0.114348	0.347266	0.34847	IMM_EDT-Sham
ShamvsIMM-EDT	Gdpd5	5. NK & ILC	0.0646512	4.32986	0.0458089	0.833908	0.931497	0.932807	IMM_EDT-Sham
ShamvsIMM-EDT	Arrb1	5. NK & ILC	0.152778	3.71909	0.178737	0.694983	0.860478	0.861743	IMM_EDT-Sham
ShamvsIMM-EDT	Spcs2	5. NK & ILC	0.275537	8.85201	8.58516	0.011917	0.103767	0.0993754	IMM_EDT-Sham
ShamvsIMM-EDT	Rnf169	5. NK & ILC	-0.373839	5.75082	2.12839	0.16878	0.428717	0.429706	IMM_EDT-Sham
ShamvsIMM-EDT	Pold3	5. NK & ILC	-0.257536	5.90891	2.44363	0.142468	0.3901	0.391912	IMM_EDT-Sham
ShamvsIMM-EDT	Kcne3	5. NK & ILC	-0.684435	2.99449	1.79494	0.203711	0.473106	0.472532	IMM_EDT-Sham
ShamvsIMM-EDT	Pgm2l1	5. NK & ILC	-0.210405	4.69176	0.611642	0.448448	0.700526	0.703474	IMM_EDT-Sham
ShamvsIMM-EDT	Ppme1	5. NK & ILC	-0.178256	6.16996	1.18037	0.29739	0.574922	0.57496	IMM_EDT-Sham
ShamvsIMM-EDT	C2cd3	5. NK & ILC	-0.266287	4.99988	0.676587	0.425878	0.684704	0.685501	IMM_EDT-Sham
ShamvsIMM-EDT	Ucp2	5. NK & ILC	0.353575	7.84738	9.86755	0.00796425	0.0828035	0.079256	IMM_EDT-Sham
ShamvsIMM-EDT	Coa4	5. NK & ILC	-0.528463	4.56784	3.51027	0.0840835	0.294339	0.295433	IMM_EDT-Sham
ShamvsIMM-EDT	Mrpl48	5. NK & ILC	-0.341626	6.18624	4.29665	0.0590359	0.240832	0.242679	IMM_EDT-Sham
ShamvsIMM-EDT	Rab6a	5. NK & ILC	-0.275305	6.21028	2.7929	0.119025	0.354206	0.355602	IMM_EDT-Sham
ShamvsIMM-EDT	Fam168a	5. NK & ILC	0.0332999	4.76097	0.0184421	0.894098	0.959585	0.95964	IMM_EDT-Sham
ShamvsIMM-EDT	Relt	5. NK & ILC	-0.75031	4.11292	5.30198	0.0388285	0.193894	0.192893	IMM_EDT-Sham
ShamvsIMM-EDT	P2ry6	5. NK & ILC	1.24922	3.44569	9.2907	0.00951496	0.0911453	0.087426	IMM_EDT-Sham
ShamvsIMM-EDT	Fchsd2	5. NK & ILC	-0.236242	6.25523	1.74776	0.209382	0.478456	0.479186	IMM_EDT-Sham
ShamvsIMM-EDT	Atg16l2	5. NK & ILC	0.0931631	5.16132	0.129705	0.724633	0.873134	0.877213	IMM_EDT-Sham
ShamvsIMM-EDT	Stard10	5. NK & ILC	0.149229	6.13129	0.493404	0.495035	0.737714	0.737622	IMM_EDT-Sham
ShamvsIMM-EDT	Arap1	5. NK & ILC	0.338459	4.74427	1.62831	0.224688	0.498375	0.49789	IMM_EDT-Sham
ShamvsIMM-EDT	Pde2a	5. NK & ILC	-0.0122074	6.66373	0.00378622	0.951889	0.981449	0.982764	IMM_EDT-Sham
ShamvsIMM-EDT	Clpb	5. NK & ILC	0.331208	5.1502	2.329	0.151396	0.40232	0.405763	IMM_EDT-Sham
ShamvsIMM-EDT	Inppl1	5. NK & ILC	0.653947	3.6979	3.07759	0.103357	0.329216	0.329958	IMM_EDT-Sham
ShamvsIMM-EDT	Anapc15	5. NK & ILC	0.539688	6.04453	6.43544	0.0251007	0.155882	0.149958	IMM_EDT-Sham
ShamvsIMM-EDT	Lamtor1	5. NK & ILC	0.200424	6.64939	1.34411	0.267558	0.545706	0.544642	IMM_EDT-Sham
ShamvsIMM-EDT	Numa1	5. NK & ILC	0.135927	6.00086	0.709121	0.415249	0.676899	0.677151	IMM_EDT-Sham
ShamvsIMM-EDT	Rnf121	5. NK & ILC	0.121606	4.90801	0.273397	0.620868	0.81592	0.818763	IMM_EDT-Sham
ShamvsIMM-EDT	Xndc1	5. NK & ILC	0.549282	3.03041	1.2831	0.278171	0.557307	0.556261	IMM_EDT-Sham
ShamvsIMM-EDT	Nup98	5. NK & ILC	0.0123571	6.9165	0.00913809	0.925329	0.971859	0.972911	IMM_EDT-Sham
ShamvsIMM-EDT	Pgap2	5. NK & ILC	-0.0356796	5.21102	0.0287534	0.904396	0.962881	0.964349	IMM_EDT-Sham
ShamvsIMM-EDT	Rhog	5. NK & ILC	0.00811407	6.44256	0.00323379	0.955533	0.982406	0.983939	IMM_EDT-Sham
ShamvsIMM-EDT	Stim1	5. NK & ILC	-0.166207	6.41774	0.861828	0.370466	0.644091	0.642937	IMM_EDT-Sham
ShamvsIMM-EDT	Rrm1	5. NK & ILC	-0.0222593	5.46765	0.00970077	0.923072	0.97123	0.972203	IMM_EDT-Sham
ShamvsIMM-EDT	Trim21	5. NK & ILC	-0.592464	3.42299	1.219	0.289954	0.56863	0.567518	IMM_EDT-Sham
ShamvsIMM-EDT	Trim34a	5. NK & ILC	0.0175942	2.67253	0.0010461	0.974699	0.990865	0.991349	IMM_EDT-Sham
ShamvsIMM-EDT	Trim12c	5. NK & ILC	-0.416426	5.41499	4.36226	0.0573827	0.237064	0.239031	IMM_EDT-Sham
ShamvsIMM-EDT	Trim30c	5. NK & ILC	0.307933	3.98696	0.456517	0.511323	0.749599	0.749196	IMM_EDT-Sham
ShamvsIMM-EDT	Trim30a	5. NK & ILC	-0.212564	7.23292	2.94789	0.11016	0.340312	0.341287	IMM_EDT-Sham
ShamvsIMM-EDT	Trim30d	5. NK & ILC	1.326	3.34105	7.49755	0.017164	0.126943	0.121544	IMM_EDT-Sham
ShamvsIMM-EDT	Smpd1	5. NK & ILC	-0.124298	3.56382	0.0836758	0.777025	0.899799	0.904432	IMM_EDT-Sham
ShamvsIMM-EDT	Arfip2	5. NK & ILC	0.129893	4.33678	0.191875	0.668688	0.846169	0.847566	IMM_EDT-Sham
ShamvsIMM-EDT	Timm10b	5. NK & ILC	0.103471	7.99788	1.03797	0.327233	0.605335	0.603461	IMM_EDT-Sham
ShamvsIMM-EDT	Rrp8	5. NK & ILC	-0.657951	5.21737	6.60958	0.0235426	0.150697	0.144548	IMM_EDT-Sham
ShamvsIMM-EDT	Ilk	5. NK & ILC	-0.420831	6.49046	9.73782	0.00828553	0.0842752	0.0810469	IMM_EDT-Sham
ShamvsIMM-EDT	Taf10	5. NK & ILC	0.272718	8.86587	7.2482	0.0187239	0.133307	0.127318	IMM_EDT-Sham
ShamvsIMM-EDT	Tpp1	5. NK & ILC	0.271417	4.57432	0.806382	0.385832	0.656327	0.655267	IMM_EDT-Sham
ShamvsIMM-EDT	Mrpl17	5. NK & ILC	-0.151755	7.03956	1.35905	0.265042	0.542457	0.541911	IMM_EDT-Sham
ShamvsIMM-EDT	Gm4070	5. NK & ILC	-1.25553	5.6032	38.2805	3.57681e-05	0.00318722	0.00359788	IMM_EDT-Sham
ShamvsIMM-EDT	Gvin1	5. NK & ILC	-0.915883	3.04709	2.20264	0.162066	0.418347	0.420342	IMM_EDT-Sham
ShamvsIMM-EDT	Eif3f	5. NK & ILC	0.126002	9.53556	1.71982	0.212837	0.482741	0.483422	IMM_EDT-Sham
ShamvsIMM-EDT	St5	5. NK & ILC	0.624045	3.21978	1.72468	0.212231	0.481796	0.482703	IMM_EDT-Sham
ShamvsIMM-EDT	Akip1	5. NK & ILC	-0.235019	4.86532	0.790146	0.390515	0.658915	0.658808	IMM_EDT-Sham
ShamvsIMM-EDT	Tmem9b	5. NK & ILC	-0.539116	5.88637	9.67431	0.00844834	0.0854677	0.0818582	IMM_EDT-Sham
ShamvsIMM-EDT	Dennd5a	5. NK & ILC	0.586143	5.2232	7.20907	0.0189835	0.134665	0.128339	IMM_EDT-Sham
ShamvsIMM-EDT	Tmem41b	5. NK & ILC	0.0169718	4.77416	0.00346956	0.953942	0.982242	0.983334	IMM_EDT-Sham
ShamvsIMM-EDT	1600010M07Rik	5. NK & ILC	0.285597	4.65502	0.927957	0.353306	0.628471	0.627824	IMM_EDT-Sham
ShamvsIMM-EDT	Ipo7	5. NK & ILC	-0.514959	5.88865	9.94925	0.00776938	0.082051	0.078203	IMM_EDT-Sham
ShamvsIMM-EDT	Zfp143	5. NK & ILC	0.434153	4.18397	2.00286	0.180956	0.443777	0.444938	IMM_EDT-Sham
ShamvsIMM-EDT	Wee1	5. NK & ILC	0.918547	3.06742	2.63751	0.128813	0.369309	0.371052	IMM_EDT-Sham
ShamvsIMM-EDT	Swap70	5. NK & ILC	-0.274894	5.739	2.52945	0.136212	0.38063	0.382608	IMM_EDT-Sham
ShamvsIMM-EDT	Rnf141	5. NK & ILC	0.138409	4.0558	0.201882	0.669123	0.846604	0.847818	IMM_EDT-Sham
ShamvsIMM-EDT	Ctr9	5. NK & ILC	-0.161837	5.62808	0.678919	0.425101	0.684042	0.684832	IMM_EDT-Sham
ShamvsIMM-EDT	Eif4g2	5. NK & ILC	0.0969702	7.9937	0.781358	0.393086	0.66149	0.661005	IMM_EDT-Sham
ShamvsIMM-EDT	1700012D14Rik	5. NK & ILC	0.829756	2.69489	1.78271	0.205162	0.473479	0.474125	IMM_EDT-Sham
ShamvsIMM-EDT	Usp47	5. NK & ILC	0.107684	6.09899	0.480698	0.500539	0.742152	0.741774	IMM_EDT-Sham
ShamvsIMM-EDT	Arntl	5. NK & ILC	0.391232	3.83059	1.01171	0.333197	0.610535	0.609297	IMM_EDT-Sham
ShamvsIMM-EDT	Btbd10	5. NK & ILC	0.0536962	5.29514	0.0475857	0.830771	0.930154	0.931223	IMM_EDT-Sham
ShamvsIMM-EDT	Far1	5. NK & ILC	-0.345872	6.14436	4.4755	0.0546579	0.232463	0.233055	IMM_EDT-Sham
ShamvsIMM-EDT	Spon1	5. NK & ILC	0.673001	5.60422	3.78223	0.0741866	0.272953	0.275374	IMM_EDT-Sham
ShamvsIMM-EDT	Rras2	5. NK & ILC	0.193896	6.3849	1.43677	0.252462	0.530969	0.528539	IMM_EDT-Sham
ShamvsIMM-EDT	Copb1	5. NK & ILC	-0.239194	7.01231	3.60097	0.0806149	0.288222	0.288942	IMM_EDT-Sham
ShamvsIMM-EDT	Psma1	5. NK & ILC	0.0978424	7.91357	0.79568	0.388909	0.658254	0.657583	IMM_EDT-Sham
ShamvsIMM-EDT	4933406I18Rik	5. NK & ILC	-0.218118	6.97159	2.824	0.117177	0.35184	0.352779	IMM_EDT-Sham
ShamvsIMM-EDT	Pde3b	5. NK & ILC	-0.417443	7.43174	12.3493	0.00391369	0.0576179	0.053517	IMM_EDT-Sham
ShamvsIMM-EDT	Calca	5. NK & ILC	0.375876	3.32898	0.279598	0.606046	0.809997	0.81012	IMM_EDT-Sham
ShamvsIMM-EDT	1110004F10Rik	5. NK & ILC	-0.361216	7.68062	11.1289	0.00549287	0.0692368	0.0647472	IMM_EDT-Sham
ShamvsIMM-EDT	Pik3c2a	5. NK & ILC	0.00136813	5.269	4.5737e-05	0.994709	0.998146	0.998389	IMM_EDT-Sham
ShamvsIMM-EDT	Nucb2	5. NK & ILC	-0.0831318	3.47985	0.0429866	0.839024	0.933599	0.93532	IMM_EDT-Sham
ShamvsIMM-EDT	Xylt1	5. NK & ILC	1.12121	5.36059	20.5131	0.0005938	0.0192687	0.0181876	IMM_EDT-Sham
ShamvsIMM-EDT	Arl6ip1	5. NK & ILC	-0.134099	7.85004	1.41197	0.256388	0.533846	0.532674	IMM_EDT-Sham
ShamvsIMM-EDT	Smg1	5. NK & ILC	0.0955266	6.57897	0.388166	0.544246	0.771221	0.7711	IMM_EDT-Sham
ShamvsIMM-EDT	Itpripl2	5. NK & ILC	0.741924	3.23765	2.40637	0.145296	0.393752	0.396236	IMM_EDT-Sham
ShamvsIMM-EDT	Coq7	5. NK & ILC	0.457905	5.11675	4.06406	0.0653745	0.253407	0.25688	IMM_EDT-Sham
ShamvsIMM-EDT	Gde1	5. NK & ILC	0.587565	5.6204	7.33349	0.0181723	0.131462	0.125361	IMM_EDT-Sham
ShamvsIMM-EDT	Vps35l	5. NK & ILC	0.391187	4.6944	2.56942	0.133415	0.376868	0.378281	IMM_EDT-Sham
ShamvsIMM-EDT	Knop1	5. NK & ILC	-0.385135	6.15324	6.34151	0.0259916	0.158885	0.153076	IMM_EDT-Sham
ShamvsIMM-EDT	Thumpd1	5. NK & ILC	-0.306961	5.93313	2.62835	0.12942	0.370485	0.372034	IMM_EDT-Sham
ShamvsIMM-EDT	Rexo5	5. NK & ILC	-0.307102	4.7828	1.28014	0.278701	0.557755	0.556669	IMM_EDT-Sham
ShamvsIMM-EDT	Dcun1d3	5. NK & ILC	0.171534	4.50271	0.369606	0.553892	0.778329	0.777795	IMM_EDT-Sham
ShamvsIMM-EDT	Lyrm1	5. NK & ILC	0.255391	4.18757	0.504089	0.490488	0.73444	0.734515	IMM_EDT-Sham
ShamvsIMM-EDT	Tmem159	5. NK & ILC	-0.552094	4.32274	3.1853	0.0980953	0.320887	0.321185	IMM_EDT-Sham
ShamvsIMM-EDT	Uqcrc2	5. NK & ILC	-0.0866756	7.41376	0.47804	0.501704	0.74279	0.742705	IMM_EDT-Sham
ShamvsIMM-EDT	Mosmo	5. NK & ILC	-0.597644	6.30662	8.59334	0.0118853	0.103588	0.0992361	IMM_EDT-Sham
ShamvsIMM-EDT	Eef2k	5. NK & ILC	0.394135	5.10495	2.83858	0.116324	0.350203	0.351365	IMM_EDT-Sham
ShamvsIMM-EDT	Polr3e	5. NK & ILC	0.206064	4.17869	0.433101	0.523433	0.758337	0.757164	IMM_EDT-Sham
ShamvsIMM-EDT	Mettl9	5. NK & ILC	-0.242885	6.2496	2.39351	0.146288	0.395129	0.397844	IMM_EDT-Sham
ShamvsIMM-EDT	Igsf6	5. NK & ILC	0.379138	4.91011	1.84138	0.198322	0.465873	0.466173	IMM_EDT-Sham
ShamvsIMM-EDT	Usp31	5. NK & ILC	-0.701787	3.54436	2.2397	0.158841	0.41355	0.416322	IMM_EDT-Sham
ShamvsIMM-EDT	Cog7	5. NK & ILC	0.302009	2.99002	0.253564	0.623162	0.817161	0.82016	IMM_EDT-Sham
ShamvsIMM-EDT	Ubfd1	5. NK & ILC	-0.0258766	5.82733	0.0161465	0.900868	0.962225	0.962812	IMM_EDT-Sham
ShamvsIMM-EDT	Ndufab1	5. NK & ILC	-0.389077	8.04869	11.9961	0.00430877	0.0609771	0.0563515	IMM_EDT-Sham
ShamvsIMM-EDT	Dctn5	5. NK & ILC	-0.352798	5.12521	2.10721	0.170759	0.431367	0.432155	IMM_EDT-Sham
ShamvsIMM-EDT	Plk1	5. NK & ILC	0.830048	3.74339	3.81303	0.0731569	0.271602	0.273391	IMM_EDT-Sham
ShamvsIMM-EDT	Prkcb	5. NK & ILC	0.143071	7.63279	1.51403	0.240738	0.516624	0.515411	IMM_EDT-Sham
ShamvsIMM-EDT	Rbbp6	5. NK & ILC	0.40246	7.14714	10.2717	0.00705267	0.0778342	0.073912	IMM_EDT-Sham
ShamvsIMM-EDT	Tnrc6a	5. NK & ILC	-0.264896	6.69111	2.99938	0.107395	0.335606	0.336691	IMM_EDT-Sham
ShamvsIMM-EDT	Arhgap17	5. NK & ILC	0.401328	6.69101	8.15091	0.0137483	0.112801	0.107333	IMM_EDT-Sham
ShamvsIMM-EDT	Lcmt1	5. NK & ILC	0.601782	5.78634	11.9264	0.00439213	0.0618759	0.0569647	IMM_EDT-Sham
ShamvsIMM-EDT	Nsmce1	5. NK & ILC	0.141967	5.9499	0.430918	0.523208	0.758134	0.756986	IMM_EDT-Sham
ShamvsIMM-EDT	Il4ra	5. NK & ILC	0.234855	5.76488	1.06964	0.320241	0.597775	0.597475	IMM_EDT-Sham
ShamvsIMM-EDT	Il21r	5. NK & ILC	0.367741	6.51865	6.69339	0.0228334	0.148496	0.142201	IMM_EDT-Sham
ShamvsIMM-EDT	Gtf3c1	5. NK & ILC	0.0964784	5.19563	0.200663	0.661701	0.840928	0.843079	IMM_EDT-Sham
ShamvsIMM-EDT	D430042O09Rik	5. NK & ILC	0.264616	4.55747	0.971736	0.342581	0.617239	0.617507	IMM_EDT-Sham
ShamvsIMM-EDT	Xpo6	5. NK & ILC	-0.0873523	5.16959	0.171061	0.695684	0.860784	0.862164	IMM_EDT-Sham
ShamvsIMM-EDT	Lat	5. NK & ILC	0.626121	4.99349	7.31645	0.0182809	0.13147	0.125614	IMM_EDT-Sham
ShamvsIMM-EDT	Spns1	5. NK & ILC	0.358074	3.65651	0.867278	0.369005	0.643221	0.641744	IMM_EDT-Sham
ShamvsIMM-EDT	Nfatc2ip	5. NK & ILC	0.385887	3.57606	0.757821	0.400101	0.66626	0.666652	IMM_EDT-Sham
ShamvsIMM-EDT	Rabep2	5. NK & ILC	0.124205	4.89322	0.263651	0.628793	0.820827	0.823287	IMM_EDT-Sham
ShamvsIMM-EDT	Sh2b1	5. NK & ILC	0.201932	4.38594	0.54999	0.471759	0.719858	0.721087	IMM_EDT-Sham
ShamvsIMM-EDT	Tufm	5. NK & ILC	0.278707	5.66541	2.70483	0.124455	0.361679	0.364123	IMM_EDT-Sham
ShamvsIMM-EDT	Atxn2l	5. NK & ILC	-0.809983	4.94361	9.56192	0.00874566	0.0867903	0.0834665	IMM_EDT-Sham
ShamvsIMM-EDT	Eif3c	5. NK & ILC	-0.205818	8.43932	4.95654	0.0446737	0.209561	0.208806	IMM_EDT-Sham
ShamvsIMM-EDT	Cln3	5. NK & ILC	0.636108	4.73541	6.32051	0.0261957	0.159522	0.15377	IMM_EDT-Sham
ShamvsIMM-EDT	Apobr	5. NK & ILC	-0.214066	5.31367	0.866028	0.369339	0.643565	0.642157	IMM_EDT-Sham
ShamvsIMM-EDT	Nupr1	5. NK & ILC	0.460038	4.41618	2.00744	0.180492	0.443207	0.444419	IMM_EDT-Sham
ShamvsIMM-EDT	Sgf29	5. NK & ILC	0.499016	5.44452	6.42921	0.0251587	0.155882	0.150102	IMM_EDT-Sham
ShamvsIMM-EDT	Slx1b	5. NK & ILC	-0.99481	3.11064	4.45278	0.055192	0.23357	0.234317	IMM_EDT-Sham
ShamvsIMM-EDT	Bola2	5. NK & ILC	-0.665673	8.67967	44.9547	1.60791e-05	0.00195831	0.00223707	IMM_EDT-Sham
ShamvsIMM-EDT	Coro1a	5. NK & ILC	0.289643	10.2808	15.134	0.00192485	0.0380829	0.0357826	IMM_EDT-Sham
ShamvsIMM-EDT	Mapk3	5. NK & ILC	0.0738988	5.42999	0.144142	0.710444	0.867632	0.8699	IMM_EDT-Sham
ShamvsIMM-EDT	Gdpd3	5. NK & ILC	-0.457978	2.66895	0.416744	0.53001	0.762688	0.761494	IMM_EDT-Sham
ShamvsIMM-EDT	Ypel3	5. NK & ILC	-0.224588	6.36152	2.17876	0.164188	0.421476	0.423084	IMM_EDT-Sham
ShamvsIMM-EDT	Ppp4c	5. NK & ILC	-0.914438	6.38557	31.0638	9.68075e-05	0.00608449	0.00640292	IMM_EDT-Sham
ShamvsIMM-EDT	Aldoa	5. NK & ILC	0.090214	9.32561	1.00149	0.335561	0.612663	0.611284	IMM_EDT-Sham
ShamvsIMM-EDT	Fam57b	5. NK & ILC	1.05631	2.67137	1.60549	0.227777	0.50202	0.50145	IMM_EDT-Sham
ShamvsIMM-EDT	Ino80e	5. NK & ILC	0.269412	5.92586	2.56361	0.133818	0.377384	0.37879	IMM_EDT-Sham
ShamvsIMM-EDT	Hirip3	5. NK & ILC	0.51729	4.70825	2.84361	0.116031	0.349658	0.3509	IMM_EDT-Sham
ShamvsIMM-EDT	Taok2	5. NK & ILC	0.210922	3.86139	0.383178	0.546806	0.772747	0.772461	IMM_EDT-Sham
ShamvsIMM-EDT	Tmem219	5. NK & ILC	0.630613	6.00565	8.1313	0.0138384	0.113441	0.107843	IMM_EDT-Sham
ShamvsIMM-EDT	Kctd13	5. NK & ILC	-1.5338	3.57529	7.60747	0.0165252	0.124576	0.11899	IMM_EDT-Sham
ShamvsIMM-EDT	Cdipt	5. NK & ILC	0.150129	5.54719	0.626157	0.443237	0.696128	0.699164	IMM_EDT-Sham
ShamvsIMM-EDT	Mvp	5. NK & ILC	0.117657	5.33051	0.253305	0.623338	0.817161	0.820198	IMM_EDT-Sham
ShamvsIMM-EDT	Maz	5. NK & ILC	-0.624146	5.76898	11.2374	0.00532554	0.068228	0.0635321	IMM_EDT-Sham
ShamvsIMM-EDT	Kif22	5. NK & ILC	0.29698	3.50468	0.543779	0.474221	0.721955	0.723018	IMM_EDT-Sham
ShamvsIMM-EDT	AI467606	5. NK & ILC	-0.180097	4.5829	0.447948	0.515246	0.752739	0.752025	IMM_EDT-Sham
ShamvsIMM-EDT	Spn	5. NK & ILC	-0.0987171	6.77413	0.368433	0.554513	0.778476	0.778152	IMM_EDT-Sham
ShamvsIMM-EDT	Cd2bp2	5. NK & ILC	0.252526	5.55776	1.21703	0.290327	0.569005	0.567856	IMM_EDT-Sham
ShamvsIMM-EDT	Tbc1d10b	5. NK & ILC	-0.643444	4.24989	4.48796	0.0543677	0.23186	0.232452	IMM_EDT-Sham
ShamvsIMM-EDT	Sept1	5. NK & ILC	0.135939	8.4851	2.08237	0.17312	0.434327	0.435286	IMM_EDT-Sham
ShamvsIMM-EDT	Zfp771	5. NK & ILC	0.329421	5.13296	2.43024	0.143476	0.39148	0.393298	IMM_EDT-Sham
ShamvsIMM-EDT	Dctpp1	5. NK & ILC	0.187993	6.91933	2.26087	0.157034	0.41113	0.413683	IMM_EDT-Sham
ShamvsIMM-EDT	Sephs2	5. NK & ILC	-0.727146	5.39022	8.33636	0.0129285	0.108544	0.103912	IMM_EDT-Sham
ShamvsIMM-EDT	Itgal	5. NK & ILC	0.0484028	7.2106	0.14552	0.709133	0.867477	0.869407	IMM_EDT-Sham
ShamvsIMM-EDT	B130055M24Rik	5. NK & ILC	0.108565	3.12935	0.0608115	0.826567	0.927884	0.929257	IMM_EDT-Sham
ShamvsIMM-EDT	Prr14	5. NK & ILC	0.161533	4.28325	0.252926	0.623595	0.817161	0.82028	IMM_EDT-Sham
ShamvsIMM-EDT	Fbrs	5. NK & ILC	0.125071	4.85631	0.258234	0.620012	0.815526	0.818234	IMM_EDT-Sham
ShamvsIMM-EDT	Srcap	5. NK & ILC	-0.194295	5.75056	0.853666	0.372669	0.645555	0.644592	IMM_EDT-Sham
ShamvsIMM-EDT	Gm28198	5. NK & ILC	-0.329285	3.59841	0.608989	0.449411	0.700775	0.704236	IMM_EDT-Sham
ShamvsIMM-EDT	Tmem265	5. NK & ILC	0.148061	3.38446	0.122618	0.731928	0.876119	0.881511	IMM_EDT-Sham
ShamvsIMM-EDT	Phkg2	5. NK & ILC	0.239046	5.38979	1.43137	0.25331	0.531477	0.529411	IMM_EDT-Sham
ShamvsIMM-EDT	Rnf40	5. NK & ILC	0.140489	4.10059	0.188513	0.67785	0.851215	0.852808	IMM_EDT-Sham
ShamvsIMM-EDT	Bcl7c	5. NK & ILC	0.254573	7.06003	4.12696	0.063583	0.249594	0.252917	IMM_EDT-Sham
ShamvsIMM-EDT	Orai3	5. NK & ILC	0.298144	4.91326	1.17309	0.298821	0.576376	0.575846	IMM_EDT-Sham
ShamvsIMM-EDT	Setd1a	5. NK & ILC	-0.060043	3.70888	0.025033	0.876763	0.951188	0.952507	IMM_EDT-Sham
ShamvsIMM-EDT	Stx4a	5. NK & ILC	-0.521986	5.33997	4.61556	0.0514984	0.22589	0.225615	IMM_EDT-Sham
ShamvsIMM-EDT	Zfp646	5. NK & ILC	-0.239555	4.65046	0.625373	0.443516	0.696128	0.699373	IMM_EDT-Sham
ShamvsIMM-EDT	Vkorc1	5. NK & ILC	0.703176	5.25092	11.3619	0.00514103	0.0671484	0.0622737	IMM_EDT-Sham
ShamvsIMM-EDT	Bckdk	5. NK & ILC	0.259026	5.50962	1.52692	0.238854	0.5147	0.513615	IMM_EDT-Sham
ShamvsIMM-EDT	Kat8	5. NK & ILC	-0.199121	4.46836	0.551244	0.471265	0.719836	0.720932	IMM_EDT-Sham
ShamvsIMM-EDT	Fus	5. NK & ILC	0.243715	7.90892	4.02309	0.0665742	0.256822	0.259472	IMM_EDT-Sham
ShamvsIMM-EDT	Pycard	5. NK & ILC	-0.039925	8.19685	0.146842	0.707883	0.867057	0.868747	IMM_EDT-Sham
ShamvsIMM-EDT	Itgam	5. NK & ILC	-0.0646541	4.96767	0.0234205	0.880763	0.952797	0.95407	IMM_EDT-Sham
ShamvsIMM-EDT	Itgax	5. NK & ILC	-0.0072667	4.84773	0.000828927	0.977477	0.992613	0.99235	IMM_EDT-Sham
ShamvsIMM-EDT	Armc5	5. NK & ILC	-0.514016	3.01215	1.22592	0.288649	0.567733	0.566284	IMM_EDT-Sham
ShamvsIMM-EDT	Rgs10	5. NK & ILC	0.206348	5.0883	0.652036	0.434189	0.69006	0.692128	IMM_EDT-Sham
ShamvsIMM-EDT	Tial1	5. NK & ILC	-0.400568	5.99603	5.55003	0.0351867	0.184244	0.182003	IMM_EDT-Sham
ShamvsIMM-EDT	Bag3	5. NK & ILC	-0.118432	3.71733	0.0694421	0.796361	0.910765	0.913295	IMM_EDT-Sham
ShamvsIMM-EDT	Inpp5f	5. NK & ILC	-0.336632	3.68486	0.625346	0.443526	0.696128	0.699373	IMM_EDT-Sham
ShamvsIMM-EDT	Mcmbp	5. NK & ILC	-0.00916708	5.45944	0.00177468	0.96705	0.986919	0.988201	IMM_EDT-Sham
ShamvsIMM-EDT	Sec23ip	5. NK & ILC	-0.463029	4.37744	2.21562	0.160927	0.417013	0.419135	IMM_EDT-Sham
ShamvsIMM-EDT	Fgfr2	5. NK & ILC	-0.3465	5.45773	2.66228	0.127188	0.366554	0.368646	IMM_EDT-Sham
ShamvsIMM-EDT	Ate1	5. NK & ILC	-0.268179	5.22398	1.47904	0.245957	0.523034	0.520791	IMM_EDT-Sham
ShamvsIMM-EDT	Nsmce4a	5. NK & ILC	-0.0541424	6.74538	0.140154	0.714279	0.869348	0.872284	IMM_EDT-Sham
ShamvsIMM-EDT	Tacc2	5. NK & ILC	0.381091	3.02928	0.427376	0.524892	0.759401	0.758181	IMM_EDT-Sham
ShamvsIMM-EDT	Plekha1	5. NK & ILC	-0.466746	4.21879	1.5734	0.232218	0.507152	0.506481	IMM_EDT-Sham
ShamvsIMM-EDT	Htra1	5. NK & ILC	0.129859	3.60059	0.0833432	0.777456	0.899799	0.904593	IMM_EDT-Sham
ShamvsIMM-EDT	Pstk	5. NK & ILC	0.273397	4.76717	1.23327	0.287272	0.56633	0.564896	IMM_EDT-Sham
ShamvsIMM-EDT	Ikzf5	5. NK & ILC	-0.275603	4.11713	0.719001	0.412104	0.67549	0.674908	IMM_EDT-Sham
ShamvsIMM-EDT	Acadsb	5. NK & ILC	-0.413452	4.16541	1.33479	0.269143	0.547392	0.546738	IMM_EDT-Sham
ShamvsIMM-EDT	Bub3	5. NK & ILC	-0.0350645	6.89235	0.0677832	0.798748	0.911908	0.914808	IMM_EDT-Sham
ShamvsIMM-EDT	Oat	5. NK & ILC	-0.445114	5.62995	5.05704	0.0428714	0.205022	0.203863	IMM_EDT-Sham
ShamvsIMM-EDT	Fam53b	5. NK & ILC	0.19575	4.58422	0.4476	0.515406	0.752739	0.752102	IMM_EDT-Sham
ShamvsIMM-EDT	Eef1akmt2	5. NK & ILC	-2.44233	3.72147	24.0131	0.000306493	0.0127181	0.0123413	IMM_EDT-Sham
ShamvsIMM-EDT	Abraxas2	5. NK & ILC	-0.14219	4.89124	0.363012	0.577308	0.792182	0.792616	IMM_EDT-Sham
ShamvsIMM-EDT	Zranb1	5. NK & ILC	0.0181848	5.69439	0.00970997	0.923036	0.97123	0.972184	IMM_EDT-Sham
ShamvsIMM-EDT	Ctbp2	5. NK & ILC	0.116624	4.79721	0.147601	0.707168	0.866966	0.868482	IMM_EDT-Sham
ShamvsIMM-EDT	Edrf1	5. NK & ILC	-0.386987	4.73157	2.44867	0.142091	0.389736	0.391239	IMM_EDT-Sham
ShamvsIMM-EDT	Uros	5. NK & ILC	-0.410552	3.12212	0.401504	0.537513	0.767446	0.766488	IMM_EDT-Sham
ShamvsIMM-EDT	Bccip	5. NK & ILC	-1.38438	6.23074	59.2449	3.83312e-06	0.00102187	0.0010265	IMM_EDT-Sham
ShamvsIMM-EDT	Dhx32	5. NK & ILC	-0.489808	3.73939	1.4127	0.256271	0.533846	0.532587	IMM_EDT-Sham
ShamvsIMM-EDT	Dock1	5. NK & ILC	1.32287	2.69844	6.41027	0.0253358	0.156311	0.150604	IMM_EDT-Sham
ShamvsIMM-EDT	Ptpre	5. NK & ILC	-0.269488	6.70674	3.19851	0.0974728	0.320083	0.320044	IMM_EDT-Sham
ShamvsIMM-EDT	5830432E09Rik	5. NK & ILC	-0.5096	3.94616	2.26144	0.156987	0.41113	0.413619	IMM_EDT-Sham
ShamvsIMM-EDT	Mki67	5. NK & ILC	0.0607239	6.20357	0.0413927	0.841992	0.935015	0.936819	IMM_EDT-Sham
ShamvsIMM-EDT	Mgmt	5. NK & ILC	-0.260823	3.74383	0.529324	0.480036	0.726561	0.726959	IMM_EDT-Sham
ShamvsIMM-EDT	9430038I01Rik	5. NK & ILC	-0.200345	5.2616	0.5961	0.45414	0.705262	0.708115	IMM_EDT-Sham
ShamvsIMM-EDT	Glrx3	5. NK & ILC	0.00124924	8.29812	0.000144333	0.9906	0.997193	0.997153	IMM_EDT-Sham
ShamvsIMM-EDT	Mapk1ip1	5. NK & ILC	-0.543213	3.00793	1.14057	0.305331	0.582939	0.582634	IMM_EDT-Sham
ShamvsIMM-EDT	Ppp2r2d	5. NK & ILC	0.145327	5.88437	0.812096	0.384204	0.655439	0.654045	IMM_EDT-Sham
ShamvsIMM-EDT	Bnip3	5. NK & ILC	-0.48896	3.30611	1.12627	0.308257	0.585646	0.585482	IMM_EDT-Sham
ShamvsIMM-EDT	Stk32c	5. NK & ILC	-0.194023	3.94048	0.386389	0.553103	0.777894	0.77718	IMM_EDT-Sham
ShamvsIMM-EDT	Inpp5a	5. NK & ILC	0.300703	3.91074	0.775517	0.394809	0.662306	0.662434	IMM_EDT-Sham
ShamvsIMM-EDT	Gm16201	5. NK & ILC	-0.147319	3.98857	0.194639	0.666471	0.844716	0.846191	IMM_EDT-Sham
ShamvsIMM-EDT	Adam8	5. NK & ILC	-0.0875989	5.59219	0.177002	0.680965	0.853026	0.854528	IMM_EDT-Sham
ShamvsIMM-EDT	Tubgcp2	5. NK & ILC	0.0976858	5.1303	0.144369	0.710228	0.867632	0.8699	IMM_EDT-Sham
ShamvsIMM-EDT	Zfp511	5. NK & ILC	-0.000872149	5.33181	1.80218e-05	0.996679	0.998601	0.998927	IMM_EDT-Sham
ShamvsIMM-EDT	Prap1	5. NK & ILC	-2.30158	2.69815	13.5816	0.00283009	0.0477349	0.0443432	IMM_EDT-Sham
ShamvsIMM-EDT	Fuom	5. NK & ILC	0.418319	3.42975	0.650057	0.43487	0.69052	0.692628	IMM_EDT-Sham
ShamvsIMM-EDT	Echs1	5. NK & ILC	-0.217487	6.4334	2.30911	0.153015	0.404446	0.407643	IMM_EDT-Sham
ShamvsIMM-EDT	Paox	5. NK & ILC	-0.530777	4.01414	1.53365	0.237877	0.513893	0.512464	IMM_EDT-Sham
ShamvsIMM-EDT	Mtg1	5. NK & ILC	0.175596	4.28128	0.311285	0.586554	0.79836	0.798351	IMM_EDT-Sham
ShamvsIMM-EDT	Bet1l	5. NK & ILC	0.257636	5.71689	1.60262	0.228171	0.502176	0.5019	IMM_EDT-Sham
ShamvsIMM-EDT	Ric8a	5. NK & ILC	0.179733	5.52712	0.746807	0.403451	0.669302	0.6688	IMM_EDT-Sham
ShamvsIMM-EDT	Sirt3	5. NK & ILC	0.159071	4.40957	0.282029	0.604501	0.809403	0.809304	IMM_EDT-Sham
ShamvsIMM-EDT	Psmd13	5. NK & ILC	0.342675	7.36534	9.53311	0.00882385	0.0871053	0.08385	IMM_EDT-Sham
ShamvsIMM-EDT	Pgghg	5. NK & ILC	0.466099	4.60174	3.16353	0.0991319	0.322798	0.323026	IMM_EDT-Sham
ShamvsIMM-EDT	Ifitm2	5. NK & ILC	0.349357	10.5785	3.88709	0.0707503	0.265824	0.268294	IMM_EDT-Sham
ShamvsIMM-EDT	Ifitm1	5. NK & ILC	-0.0400537	10.3632	0.230081	0.639585	0.827086	0.829826	IMM_EDT-Sham
ShamvsIMM-EDT	Ifitm3	5. NK & ILC	0.0528121	10.0589	0.493514	0.494988	0.737714	0.737593	IMM_EDT-Sham
ShamvsIMM-EDT	Ifitm6	5. NK & ILC	0.070627	5.72899	0.0970581	0.760423	0.89137	0.896052	IMM_EDT-Sham
ShamvsIMM-EDT	Pkp3	5. NK & ILC	0.189461	6.29381	1.47717	0.246239	0.523225	0.521139	IMM_EDT-Sham
ShamvsIMM-EDT	Sigirr	5. NK & ILC	0.424812	5.77438	5.50546	0.0358102	0.186054	0.183894	IMM_EDT-Sham
ShamvsIMM-EDT	Ptdss2	5. NK & ILC	-0.196697	3.86009	0.261968	0.617518	0.814863	0.816964	IMM_EDT-Sham
ShamvsIMM-EDT	Rnh1	5. NK & ILC	0.447817	8.12278	18.4163	0.000915045	0.0239731	0.0234099	IMM_EDT-Sham
ShamvsIMM-EDT	Hras	5. NK & ILC	0.301714	7.20931	5.76243	0.0323863	0.176786	0.173815	IMM_EDT-Sham
ShamvsIMM-EDT	Phrf1	5. NK & ILC	-0.64737	5.46765	10.2897	0.00701491	0.0778113	0.0738199	IMM_EDT-Sham
ShamvsIMM-EDT	Irf7	5. NK & ILC	-0.0384953	7.28408	0.0423381	0.840225	0.934159	0.93577	IMM_EDT-Sham
ShamvsIMM-EDT	Deaf1	5. NK & ILC	-0.35987	3.97932	1.12571	0.308374	0.585646	0.585605	IMM_EDT-Sham
ShamvsIMM-EDT	Tmem80	5. NK & ILC	-0.208897	4.51429	0.327937	0.576834	0.791796	0.792268	IMM_EDT-Sham
ShamvsIMM-EDT	Taldo1	5. NK & ILC	0.293058	8.58364	10.922	0.00582896	0.07147	0.0667763	IMM_EDT-Sham
ShamvsIMM-EDT	Gatd1	5. NK & ILC	0.0777325	5.16364	0.140389	0.714052	0.869208	0.872185	IMM_EDT-Sham
ShamvsIMM-EDT	Pnpla2	5. NK & ILC	0.426319	5.69607	5.14987	0.0412829	0.200493	0.19947	IMM_EDT-Sham
ShamvsIMM-EDT	Polr2l	5. NK & ILC	-0.38218	7.04253	10.3088	0.00697534	0.0775976	0.0735931	IMM_EDT-Sham
ShamvsIMM-EDT	Tspan4	5. NK & ILC	0.0364344	5.02446	0.0248988	0.877091	0.951188	0.952664	IMM_EDT-Sham
ShamvsIMM-EDT	Chid1	5. NK & ILC	0.0930033	5.10853	0.174629	0.68298	0.853657	0.85515	IMM_EDT-Sham
ShamvsIMM-EDT	Ap2a2	5. NK & ILC	-0.13774	6.11408	0.8398	0.376458	0.648379	0.648127	IMM_EDT-Sham
ShamvsIMM-EDT	Tollip	5. NK & ILC	0.460492	3.60194	1.21965	0.28983	0.568506	0.567344	IMM_EDT-Sham
ShamvsIMM-EDT	Mob2	5. NK & ILC	0.372369	6.10955	6.06208	0.0288706	0.166326	0.162483	IMM_EDT-Sham
ShamvsIMM-EDT	Ifitm10	5. NK & ILC	0.588916	5.65876	5.93451	0.0303092	0.170441	0.167421	IMM_EDT-Sham
ShamvsIMM-EDT	Ctsd	5. NK & ILC	0.399576	9.47673	19.9695	0.000662358	0.0204869	0.0195428	IMM_EDT-Sham
ShamvsIMM-EDT	Lsp1	5. NK & ILC	0.259067	8.79339	3.67893	0.0777706	0.281752	0.282909	IMM_EDT-Sham
ShamvsIMM-EDT	Mrpl23	5. NK & ILC	0.244608	7.60969	5.17017	0.0409448	0.19947	0.198505	IMM_EDT-Sham
ShamvsIMM-EDT	Tspan32	5. NK & ILC	0.114654	3.68043	0.054032	0.819879	0.923582	0.925737	IMM_EDT-Sham
ShamvsIMM-EDT	Tssc4	5. NK & ILC	-0.539438	4.02446	2.08739	0.172639	0.433658	0.434676	IMM_EDT-Sham
ShamvsIMM-EDT	Kcnq1ot1	5. NK & ILC	-0.094232	7.44249	0.28968	0.599693	0.808193	0.806889	IMM_EDT-Sham
ShamvsIMM-EDT	Nap1l4	5. NK & ILC	-0.0447548	6.98051	0.0912837	0.767422	0.894134	0.899192	IMM_EDT-Sham
ShamvsIMM-EDT	Cars	5. NK & ILC	-0.156943	4.00466	0.265065	0.615468	0.813923	0.815859	IMM_EDT-Sham
ShamvsIMM-EDT	E230032D23Rik	5. NK & ILC	2.11286	2.93414	14.1388	0.00245752	0.0439441	0.0411863	IMM_EDT-Sham
ShamvsIMM-EDT	Tnfrsf23	5. NK & ILC	0.43919	3.2009	0.594881	0.454592	0.705821	0.708258	IMM_EDT-Sham
ShamvsIMM-EDT	Dhcr7	5. NK & ILC	0.334499	3.85052	0.677347	0.425624	0.684414	0.685289	IMM_EDT-Sham
ShamvsIMM-EDT	Ppfia1	5. NK & ILC	0.196831	5.07784	0.489235	0.496829	0.739213	0.738968	IMM_EDT-Sham
ShamvsIMM-EDT	Fadd	5. NK & ILC	0.717885	3.4009	2.18913	0.163262	0.420317	0.422007	IMM_EDT-Sham
ShamvsIMM-EDT	LTO1	5. NK & ILC	0.354588	4.27882	1.34219	0.267883	0.546131	0.545053	IMM_EDT-Sham
ShamvsIMM-EDT	Ccnd1	5. NK & ILC	-0.00992537	2.52986	0.000137943	0.990811	0.997251	0.997153	IMM_EDT-Sham
ShamvsIMM-EDT	Insr	5. NK & ILC	0.0233477	3.9178	0.00535723	0.942788	0.977908	0.979329	IMM_EDT-Sham
ShamvsIMM-EDT	Arhgef18	5. NK & ILC	-0.468455	6.29105	3.35346	0.0905178	0.306675	0.307801	IMM_EDT-Sham
ShamvsIMM-EDT	Mcoln1	5. NK & ILC	0.443797	2.90399	0.660227	0.431387	0.688253	0.689751	IMM_EDT-Sham
ShamvsIMM-EDT	Xab2	5. NK & ILC	0.22948	4.58438	0.589897	0.456446	0.707465	0.709702	IMM_EDT-Sham
ShamvsIMM-EDT	Pet100	5. NK & ILC	-0.527219	7.71696	19.679	0.000702752	0.0210821	0.0201243	IMM_EDT-Sham
ShamvsIMM-EDT	Stxbp2	5. NK & ILC	0.456743	5.78305	6.47413	0.0247443	0.155244	0.148883	IMM_EDT-Sham
ShamvsIMM-EDT	Mcemp1	5. NK & ILC	0.531564	3.78555	2.55762	0.134234	0.377577	0.3795	IMM_EDT-Sham
ShamvsIMM-EDT	Trappc5	5. NK & ILC	0.341859	5.71002	3.56799	0.0818556	0.289702	0.291396	IMM_EDT-Sham
ShamvsIMM-EDT	Cd209a	5. NK & ILC	-2.06173	3.13765	10.6063	0.00638908	0.0748024	0.0702004	IMM_EDT-Sham
ShamvsIMM-EDT	Evi5l	5. NK & ILC	0.295957	3.30807	0.414077	0.531309	0.763152	0.762329	IMM_EDT-Sham
ShamvsIMM-EDT	Map2k7	5. NK & ILC	0.689749	4.26648	5.56287	0.0350095	0.183932	0.181404	IMM_EDT-Sham
ShamvsIMM-EDT	Timm44	5. NK & ILC	-0.398219	5.95367	4.49669	0.0541653	0.231366	0.231959	IMM_EDT-Sham
ShamvsIMM-EDT	Elavl1	5. NK & ILC	-0.0570784	7.1242	0.216087	0.649874	0.83304	0.835564	IMM_EDT-Sham
ShamvsIMM-EDT	Ccl25	5. NK & ILC	0.151154	5.28214	0.335674	0.57243	0.78869	0.789445	IMM_EDT-Sham
ShamvsIMM-EDT	Cers4	5. NK & ILC	0.0598794	5.23518	0.059213	0.811614	0.919134	0.921399	IMM_EDT-Sham
ShamvsIMM-EDT	Zfp958	5. NK & ILC	-0.906092	3.85602	4.52703	0.0534694	0.230097	0.23022	IMM_EDT-Sham
ShamvsIMM-EDT	Shcbp1	5. NK & ILC	-0.0841288	3.72898	0.0383992	0.847732	0.936509	0.938995	IMM_EDT-Sham
ShamvsIMM-EDT	Arglu1	5. NK & ILC	-0.319872	7.09976	7.18788	0.0191259	0.135152	0.128908	IMM_EDT-Sham
ShamvsIMM-EDT	Myo16	5. NK & ILC	0.248479	4.88967	1.10089	0.313548	0.591164	0.590924	IMM_EDT-Sham
ShamvsIMM-EDT	Irs2	5. NK & ILC	0.422083	5.77422	4.29831	0.0589933	0.240832	0.242528	IMM_EDT-Sham
ShamvsIMM-EDT	9530052E02Rik	5. NK & ILC	0.836892	2.53205	1.24283	0.285495	0.564568	0.563238	IMM_EDT-Sham
ShamvsIMM-EDT	Rab20	5. NK & ILC	0.745882	5.32501	6.18787	0.0275303	0.162858	0.158125	IMM_EDT-Sham
ShamvsIMM-EDT	Naxd	5. NK & ILC	0.496418	5.67854	6.81379	0.0218581	0.145586	0.138632	IMM_EDT-Sham
ShamvsIMM-EDT	Cars2	5. NK & ILC	-0.205605	4.82673	0.668453	0.428603	0.685716	0.687723	IMM_EDT-Sham
ShamvsIMM-EDT	Ing1	5. NK & ILC	0.222766	5.97348	1.78413	0.204992	0.473479	0.47399	IMM_EDT-Sham
ShamvsIMM-EDT	Ankrd10	5. NK & ILC	-0.313433	5.57447	2.15489	0.166344	0.424944	0.426055	IMM_EDT-Sham
ShamvsIMM-EDT	Arhgef7	5. NK & ILC	0.303073	5.28233	1.89449	0.192383	0.458375	0.459075	IMM_EDT-Sham
ShamvsIMM-EDT	Tubgcp3	5. NK & ILC	-0.25885	4.46575	0.944709	0.349145	0.624576	0.624135	IMM_EDT-Sham
ShamvsIMM-EDT	Atp11a	5. NK & ILC	-0.0499028	4.03652	0.0203104	0.888901	0.95687	0.957421	IMM_EDT-Sham
ShamvsIMM-EDT	Mcf2l	5. NK & ILC	0.34703	3.93917	0.845631	0.374858	0.647416	0.646723	IMM_EDT-Sham
ShamvsIMM-EDT	F10	5. NK & ILC	1.60942	4.43326	20.7775	0.00056345	0.0189359	0.0177388	IMM_EDT-Sham
ShamvsIMM-EDT	Pcid2	5. NK & ILC	-0.173178	4.23739	0.271065	0.611539	0.812569	0.813607	IMM_EDT-Sham
ShamvsIMM-EDT	Cul4a	5. NK & ILC	0.0461148	4.65576	0.0246694	0.877653	0.951188	0.952822	IMM_EDT-Sham
ShamvsIMM-EDT	Lamp1	5. NK & ILC	0.073389	7.68794	0.440473	0.518713	0.755238	0.753998	IMM_EDT-Sham
ShamvsIMM-EDT	Dcun1d2	5. NK & ILC	0.375688	3.98584	1.06376	0.321524	0.598977	0.598502	IMM_EDT-Sham
ShamvsIMM-EDT	Tmco3	5. NK & ILC	-0.950398	3.80673	4.51586	0.0537243	0.230461	0.230947	IMM_EDT-Sham
ShamvsIMM-EDT	Tfdp1	5. NK & ILC	-0.386081	5.41532	1.80534	0.202487	0.471431	0.471225	IMM_EDT-Sham
ShamvsIMM-EDT	Rasa3	5. NK & ILC	0.267972	6.10519	2.24321	0.15854	0.413184	0.415927	IMM_EDT-Sham
ShamvsIMM-EDT	Cdc16	5. NK & ILC	-0.463515	4.68925	2.54536	0.13509	0.379076	0.380846	IMM_EDT-Sham
ShamvsIMM-EDT	Upf3a	5. NK & ILC	-0.435215	5.47392	4.88509	0.04601	0.212373	0.212224	IMM_EDT-Sham
ShamvsIMM-EDT	Champ1	5. NK & ILC	0.0401398	3.31748	0.0080522	0.951936	0.981449	0.982764	IMM_EDT-Sham
ShamvsIMM-EDT	Fbxo25	5. NK & ILC	0.700835	3.4475	1.98738	0.182534	0.44564	0.446858	IMM_EDT-Sham
ShamvsIMM-EDT	Erich1	5. NK & ILC	-0.723684	3.20296	1.79903	0.203229	0.472455	0.472062	IMM_EDT-Sham
ShamvsIMM-EDT	Cln8	5. NK & ILC	0.0656624	3.22264	0.015619	0.902491	0.962545	0.963627	IMM_EDT-Sham
ShamvsIMM-EDT	Kbtbd11	5. NK & ILC	0.38868	2.85944	0.523967	0.482222	0.728207	0.728401	IMM_EDT-Sham
ShamvsIMM-EDT	Mcph1	5. NK & ILC	-0.64524	5.60762	9.60642	0.0086265	0.0862632	0.0828656	IMM_EDT-Sham
ShamvsIMM-EDT	Agpat5	5. NK & ILC	-0.0620083	6.67671	0.233248	0.637311	0.825853	0.828487	IMM_EDT-Sham
ShamvsIMM-EDT	Ckap2	5. NK & ILC	-0.0410819	3.41805	0.0104515	0.920162	0.971021	0.971204	IMM_EDT-Sham
ShamvsIMM-EDT	Vps36	5. NK & ILC	0.0649133	7.01373	0.27285	0.610381	0.812156	0.812887	IMM_EDT-Sham
ShamvsIMM-EDT	Mrps31	5. NK & ILC	-0.346981	4.75271	2.01374	0.179857	0.44245	0.443767	IMM_EDT-Sham
ShamvsIMM-EDT	Smim19	5. NK & ILC	-0.0316989	5.93844	0.0347541	0.877449	0.951188	0.952771	IMM_EDT-Sham
ShamvsIMM-EDT	Slc20a2	5. NK & ILC	-0.274622	4.16274	0.79499	0.389109	0.658301	0.657732	IMM_EDT-Sham
ShamvsIMM-EDT	Vdac3	5. NK & ILC	-0.0989653	7.678	0.824494	0.380708	0.652577	0.651642	IMM_EDT-Sham
ShamvsIMM-EDT	Polb	5. NK & ILC	0.0594039	5.7749	0.121412	0.733193	0.876467	0.882126	IMM_EDT-Sham
ShamvsIMM-EDT	Ikbkb	5. NK & ILC	0.28685	6.07566	3.05836	0.104333	0.330439	0.331525	IMM_EDT-Sham
ShamvsIMM-EDT	Ap3m2	5. NK & ILC	-0.218555	3.13009	0.205864	0.657653	0.839341	0.840722	IMM_EDT-Sham
ShamvsIMM-EDT	Kat6a	5. NK & ILC	0.0140037	6.21789	0.00800125	0.930114	0.97318	0.97421	IMM_EDT-Sham
ShamvsIMM-EDT	Gpat4	5. NK & ILC	-0.110505	4.90855	0.169425	0.687457	0.85549	0.857559	IMM_EDT-Sham
ShamvsIMM-EDT	Gins4	5. NK & ILC	0.109264	5.44601	0.314914	0.584407	0.796738	0.797089	IMM_EDT-Sham
ShamvsIMM-EDT	Golga7	5. NK & ILC	-0.244341	6.81782	2.82129	0.117337	0.35184	0.353068	IMM_EDT-Sham
ShamvsIMM-EDT	Adam3	5. NK & ILC	0.00137539	2.85635	4.38726e-06	0.998361	0.999534	0.999571	IMM_EDT-Sham
ShamvsIMM-EDT	Adam9	5. NK & ILC	-0.0257648	5.04699	0.0106842	0.919281	0.970836	0.970713	IMM_EDT-Sham
ShamvsIMM-EDT	Tm2d2	5. NK & ILC	-0.317372	5.92426	3.51807	0.083778	0.293596	0.294832	IMM_EDT-Sham
ShamvsIMM-EDT	Plekha2	5. NK & ILC	-0.134318	7.04853	1.02344	0.330514	0.608474	0.607088	IMM_EDT-Sham
ShamvsIMM-EDT	5830408C22Rik	5. NK & ILC	-0.539385	4.30706	2.32971	0.151338	0.402282	0.40572	IMM_EDT-Sham
ShamvsIMM-EDT	Tacc1	5. NK & ILC	0.404133	7.08464	11.4983	0.00494726	0.0660903	0.0610563	IMM_EDT-Sham
ShamvsIMM-EDT	Letm2	5. NK & ILC	-0.15683	3.98764	0.143842	0.71073	0.867868	0.870069	IMM_EDT-Sham
ShamvsIMM-EDT	D830025C05Rik	5. NK & ILC	0.943871	3.24059	4.44678	0.0553342	0.234066	0.234583	IMM_EDT-Sham
ShamvsIMM-EDT	Nsd3	5. NK & ILC	0.187903	8.98603	3.43171	0.0872349	0.300746	0.301303	IMM_EDT-Sham
ShamvsIMM-EDT	Plpp5	5. NK & ILC	-0.497335	4.57051	2.12632	0.168972	0.428993	0.430004	IMM_EDT-Sham
ShamvsIMM-EDT	Ddhd2	5. NK & ILC	0.215112	5.06908	0.87663	0.367304	0.641518	0.64019	IMM_EDT-Sham
ShamvsIMM-EDT	Gm17484	5. NK & ILC	0.678059	2.67138	0.967628	0.343567	0.617948	0.61834	IMM_EDT-Sham
ShamvsIMM-EDT	Bag4	5. NK & ILC	-0.24576	4.62889	0.800162	0.396098	0.662913	0.663354	IMM_EDT-Sham
ShamvsIMM-EDT	Lsm1	5. NK & ILC	-0.327783	6.58484	2.38687	0.146804	0.395838	0.398757	IMM_EDT-Sham
ShamvsIMM-EDT	Ash2l	5. NK & ILC	0.134387	5.50019	0.361954	0.557967	0.780393	0.779888	IMM_EDT-Sham
ShamvsIMM-EDT	Hgsnat	5. NK & ILC	-0.789673	6.56582	23.3752	0.000344009	0.0134984	0.0133071	IMM_EDT-Sham
ShamvsIMM-EDT	Pomk	5. NK & ILC	-0.463616	2.79703	0.727339	0.409479	0.673877	0.672787	IMM_EDT-Sham
ShamvsIMM-EDT	Fnta	5. NK & ILC	-0.213829	6.18946	1.59887	0.228683	0.502303	0.502466	IMM_EDT-Sham
ShamvsIMM-EDT	Hook3	5. NK & ILC	-0.470464	6.27715	9.20324	0.00977968	0.0922674	0.0888243	IMM_EDT-Sham
ShamvsIMM-EDT	Rnf170	5. NK & ILC	-0.634241	3.46791	2.05474	0.175792	0.436731	0.438765	IMM_EDT-Sham
ShamvsIMM-EDT	Thap1	5. NK & ILC	-0.697817	3.7998	3.0513	0.104694	0.331136	0.332202	IMM_EDT-Sham
ShamvsIMM-EDT	Zfp703	5. NK & ILC	1.0545	3.9932	9.80391	0.00812001	0.0831953	0.080056	IMM_EDT-Sham
ShamvsIMM-EDT	Erlin2	5. NK & ILC	-0.849374	3.50477	4.13459	0.0633697	0.249127	0.252466	IMM_EDT-Sham
ShamvsIMM-EDT	Plpbp	5. NK & ILC	-0.410438	4.95413	2.84262	0.116089	0.34972	0.350915	IMM_EDT-Sham
ShamvsIMM-EDT	Brf2	5. NK & ILC	-0.38882	2.99437	0.536094	0.477297	0.724531	0.725127	IMM_EDT-Sham
ShamvsIMM-EDT	Rab11fip1	5. NK & ILC	0.935557	4.06243	7.85114	0.0152057	0.118242	0.113329	IMM_EDT-Sham
ShamvsIMM-EDT	Eif4ebp1	5. NK & ILC	-0.378097	5.96636	5.28101	0.0391563	0.195115	0.193706	IMM_EDT-Sham
ShamvsIMM-EDT	Mak16	5. NK & ILC	-0.0651087	6.33755	0.13531	0.719022	0.87175	0.874749	IMM_EDT-Sham
ShamvsIMM-EDT	Nrg1	5. NK & ILC	1.01376	4.08239	10.4778	0.00663486	0.0761588	0.0716228	IMM_EDT-Sham
ShamvsIMM-EDT	Wrn	5. NK & ILC	-0.527394	5.44542	5.24159	0.0397816	0.196976	0.195416	IMM_EDT-Sham
ShamvsIMM-EDT	Ppp2cb	5. NK & ILC	-0.930847	5.44345	17.1016	0.00121956	0.0279635	0.0272611	IMM_EDT-Sham
ShamvsIMM-EDT	Ubxn8	5. NK & ILC	-0.208115	5.44846	0.894389	0.361865	0.637171	0.635592	IMM_EDT-Sham
ShamvsIMM-EDT	Gsr	5. NK & ILC	-0.327895	5.48058	2.76465	0.120734	0.356587	0.358365	IMM_EDT-Sham
ShamvsIMM-EDT	Gtf2e2	5. NK & ILC	-0.590267	5.76922	9.03817	0.0103032	0.0951207	0.0914896	IMM_EDT-Sham
ShamvsIMM-EDT	Rbpms	5. NK & ILC	-0.292867	4.79154	1.1339	0.306691	0.584227	0.583865	IMM_EDT-Sham
ShamvsIMM-EDT	Dctn6	5. NK & ILC	-0.0823252	6.43722	0.307794	0.588636	0.799801	0.799525	IMM_EDT-Sham
ShamvsIMM-EDT	Leprotl1	5. NK & ILC	0.268417	7.49894	3.89698	0.0704362	0.264856	0.267726	IMM_EDT-Sham
ShamvsIMM-EDT	Saraf	5. NK & ILC	0.206617	7.06147	2.5839	0.13242	0.375743	0.37698	IMM_EDT-Sham
ShamvsIMM-EDT	Gm29243	5. NK & ILC	-0.541356	5.33457	6.17161	0.0276994	0.163374	0.158675	IMM_EDT-Sham
ShamvsIMM-EDT	Tnks	5. NK & ILC	0.0190871	5.43956	0.00883943	0.926556	0.972136	0.973212	IMM_EDT-Sham
ShamvsIMM-EDT	Ppp1r3b	5. NK & ILC	-0.417616	6.45736	6.80663	0.0219147	0.145612	0.138925	IMM_EDT-Sham
ShamvsIMM-EDT	Eri1	5. NK & ILC	-0.312858	6.27606	3.11972	0.101259	0.325773	0.326749	IMM_EDT-Sham
ShamvsIMM-EDT	Mfhas1	5. NK & ILC	0.00305097	5.05322	0.000146545	0.990529	0.997193	0.997153	IMM_EDT-Sham
ShamvsIMM-EDT	Prag1	5. NK & ILC	0.725009	4.11625	3.48868	0.0849355	0.296216	0.297148	IMM_EDT-Sham
ShamvsIMM-EDT	Tusc3	5. NK & ILC	-0.437422	6.04323	5.2294	0.0399773	0.197409	0.196021	IMM_EDT-Sham
ShamvsIMM-EDT	Msr1	5. NK & ILC	-0.0376983	4.00063	0.0133056	0.909964	0.965344	0.966563	IMM_EDT-Sham
ShamvsIMM-EDT	Micu3	5. NK & ILC	0.65106	3.2378	1.86264	0.195917	0.462449	0.463428	IMM_EDT-Sham
ShamvsIMM-EDT	Zdhhc2	5. NK & ILC	-0.366736	4.11451	1.08724	0.316448	0.593469	0.593877	IMM_EDT-Sham
ShamvsIMM-EDT	Cnot7	5. NK & ILC	-0.274072	5.86612	1.81762	0.201056	0.46938	0.469513	IMM_EDT-Sham
ShamvsIMM-EDT	Vps37a	5. NK & ILC	-0.124768	5.59426	0.382643	0.547082	0.77302	0.772612	IMM_EDT-Sham
ShamvsIMM-EDT	Pcm1	5. NK & ILC	-0.471477	6.27827	8.62582	0.0117606	0.103007	0.0985822	IMM_EDT-Sham
ShamvsIMM-EDT	Asah1	5. NK & ILC	-0.613905	4.98752	3.30918	0.0924417	0.309172	0.311152	IMM_EDT-Sham
ShamvsIMM-EDT	Frg1	5. NK & ILC	-0.428575	7.23342	12.9449	0.00333895	0.0530723	0.048687	IMM_EDT-Sham
ShamvsIMM-EDT	Cyp4v3	5. NK & ILC	0.530334	3.4917	1.82217	0.200529	0.468768	0.468745	IMM_EDT-Sham
ShamvsIMM-EDT	Ufsp2	5. NK & ILC	-0.53084	5.64692	6.80402	0.0219354	0.145612	0.138969	IMM_EDT-Sham
ShamvsIMM-EDT	Ankrd37	5. NK & ILC	0.336084	3.65844	0.823946	0.380862	0.652577	0.651734	IMM_EDT-Sham
ShamvsIMM-EDT	Snx25	5. NK & ILC	0.0959818	4.55851	0.113335	0.741854	0.881763	0.886862	IMM_EDT-Sham
ShamvsIMM-EDT	Cfap97	5. NK & ILC	-0.138094	5.25696	0.424057	0.52648	0.760057	0.759254	IMM_EDT-Sham
ShamvsIMM-EDT	Slc25a4	5. NK & ILC	-0.183759	8.13743	1.88433	0.193501	0.459988	0.460404	IMM_EDT-Sham
ShamvsIMM-EDT	Acsl1	5. NK & ILC	2.17739	3.1517	17.5155	0.0011125	0.026683	0.0258797	IMM_EDT-Sham
ShamvsIMM-EDT	Primpol	5. NK & ILC	-1.03597	3.78655	5.11531	0.0418659	0.202276	0.201116	IMM_EDT-Sham
ShamvsIMM-EDT	Casp3	5. NK & ILC	-0.0773922	7.30178	0.472637	0.504088	0.743877	0.744171	IMM_EDT-Sham
ShamvsIMM-EDT	Gm16675	5. NK & ILC	-0.52489	2.83513	0.901329	0.360071	0.635085	0.633775	IMM_EDT-Sham
ShamvsIMM-EDT	Irf2	5. NK & ILC	-0.17942	7.18147	1.6395	0.223192	0.496192	0.495975	IMM_EDT-Sham
ShamvsIMM-EDT	Trappc11	5. NK & ILC	-0.644004	3.94737	2.77132	0.120328	0.356254	0.35788	IMM_EDT-Sham
ShamvsIMM-EDT	Rwdd4a	5. NK & ILC	0.25239	6.40102	2.1838	0.163737	0.420692	0.422455	IMM_EDT-Sham
ShamvsIMM-EDT	Ing2	5. NK & ILC	0.281107	5.03047	1.3369	0.268784	0.547046	0.546195	IMM_EDT-Sham
ShamvsIMM-EDT	Cdkn2aip	5. NK & ILC	0.0595824	4.93869	0.0381411	0.848237	0.93681	0.939176	IMM_EDT-Sham
ShamvsIMM-EDT	Wwc2	5. NK & ILC	-0.305533	2.84179	0.265887	0.614926	0.813923	0.815613	IMM_EDT-Sham
ShamvsIMM-EDT	Aga	5. NK & ILC	-0.607976	4.42679	4.71518	0.0493834	0.220532	0.220089	IMM_EDT-Sham
ShamvsIMM-EDT	Neil3	5. NK & ILC	-0.647161	3.23463	1.39991	0.258326	0.535596	0.534786	IMM_EDT-Sham
ShamvsIMM-EDT	Vegfc	5. NK & ILC	-1.06558	4.09701	10.677	0.00625841	0.0739221	0.0694675	IMM_EDT-Sham
ShamvsIMM-EDT	Spcs3	5. NK & ILC	-0.764666	6.57977	30.7441	0.000101562	0.00626609	0.00659732	IMM_EDT-Sham
ShamvsIMM-EDT	Cep44	5. NK & ILC	-0.220358	3.55935	0.302084	0.592074	0.80238	0.80158	IMM_EDT-Sham
ShamvsIMM-EDT	Fbxo8	5. NK & ILC	0.0602508	4.29962	0.0404447	0.843786	0.935435	0.937609	IMM_EDT-Sham
ShamvsIMM-EDT	Sap30	5. NK & ILC	-0.715128	4.37055	6.11269	0.0283223	0.165178	0.160867	IMM_EDT-Sham
ShamvsIMM-EDT	Hmgb2	5. NK & ILC	-0.289149	9.96024	3.4752	0.0854729	0.297249	0.297926	IMM_EDT-Sham
ShamvsIMM-EDT	Galnt7	5. NK & ILC	-0.105454	6.29253	0.56111	0.467406	0.716816	0.718504	IMM_EDT-Sham
ShamvsIMM-EDT	Hpf1	5. NK & ILC	-0.370378	6.81223	4.50529	0.0539671	0.230839	0.231504	IMM_EDT-Sham
ShamvsIMM-EDT	Clcn3	5. NK & ILC	0.120071	5.88123	0.321892	0.580323	0.794028	0.794431	IMM_EDT-Sham
ShamvsIMM-EDT	Nek1	5. NK & ILC	-0.812961	3.82722	2.57175	0.133254	0.376823	0.378148	IMM_EDT-Sham
ShamvsIMM-EDT	Sh3rf1	5. NK & ILC	0.535854	4.01039	2.08853	0.17253	0.433545	0.434551	IMM_EDT-Sham
ShamvsIMM-EDT	Cbr4	5. NK & ILC	0.0501108	3.72776	0.0153682	0.903273	0.962545	0.963753	IMM_EDT-Sham
ShamvsIMM-EDT	Ddx60	5. NK & ILC	-0.232859	4.7198	0.312987	0.585545	0.797395	0.797727	IMM_EDT-Sham
ShamvsIMM-EDT	Msmo1	5. NK & ILC	-0.605371	5.57774	6.4095	0.0253431	0.156311	0.150604	IMM_EDT-Sham
ShamvsIMM-EDT	Klhl2	5. NK & ILC	0.160581	5.31335	0.531218	0.479267	0.726101	0.726527	IMM_EDT-Sham
ShamvsIMM-EDT	Tmem192	5. NK & ILC	0.0414116	6.06873	0.0577518	0.813905	0.920391	0.922576	IMM_EDT-Sham
ShamvsIMM-EDT	March1	5. NK & ILC	0.699403	4.15733	1.91546	0.190101	0.455486	0.456111	IMM_EDT-Sham
ShamvsIMM-EDT	Tma16	5. NK & ILC	0.0212619	5.41549	0.0105583	0.95355	0.982242	0.983233	IMM_EDT-Sham
ShamvsIMM-EDT	Naf1	5. NK & ILC	0.0653582	4.36265	0.0550387	0.818241	0.923068	0.924945	IMM_EDT-Sham
ShamvsIMM-EDT	Nat2	5. NK & ILC	-0.764511	3.47178	2.15279	0.166535	0.425231	0.42636	IMM_EDT-Sham
ShamvsIMM-EDT	Csgalnact1	5. NK & ILC	0.0894293	3.93592	0.0675337	0.79911	0.911908	0.914914	IMM_EDT-Sham
ShamvsIMM-EDT	Ints10	5. NK & ILC	0.330895	4.02332	0.922735	0.354617	0.6299	0.629018	IMM_EDT-Sham
ShamvsIMM-EDT	Atp6v1b2	5. NK & ILC	-0.0843902	5.46938	0.187793	0.671999	0.848755	0.849492	IMM_EDT-Sham
ShamvsIMM-EDT	Lzts1	5. NK & ILC	-0.0729118	3.83038	0.0437751	0.837578	0.933033	0.934687	IMM_EDT-Sham
ShamvsIMM-EDT	D130040H23Rik	5. NK & ILC	-0.206728	4.03849	0.391379	0.54261	0.770276	0.769973	IMM_EDT-Sham
ShamvsIMM-EDT	Zfp868	5. NK & ILC	0.00485211	3.69488	0.000172562	0.990312	0.997193	0.99705	IMM_EDT-Sham
ShamvsIMM-EDT	Zfp869	5. NK & ILC	-0.248282	5.47132	1.25512	0.283233	0.562031	0.56067	IMM_EDT-Sham
ShamvsIMM-EDT	Zfp866	5. NK & ILC	-0.107852	3.5715	0.0676389	0.798958	0.911908	0.914842	IMM_EDT-Sham
ShamvsIMM-EDT	Atp13a1	5. NK & ILC	-0.0837244	4.25589	0.0582829	0.813069	0.919725	0.922219	IMM_EDT-Sham
ShamvsIMM-EDT	Gmip	5. NK & ILC	-0.0632683	5.6599	0.10812	0.747632	0.884594	0.889783	IMM_EDT-Sham
ShamvsIMM-EDT	Ndufa13	5. NK & ILC	0.322514	9.37478	11.274	0.0052706	0.0679886	0.0632212	IMM_EDT-Sham
ShamvsIMM-EDT	Gatad2a	5. NK & ILC	0.123672	7.54542	1.07402	0.319292	0.596953	0.596584	IMM_EDT-Sham
ShamvsIMM-EDT	Mau2	5. NK & ILC	-0.0128722	5.29555	0.003108	0.956405	0.982406	0.984164	IMM_EDT-Sham
ShamvsIMM-EDT	Sugp1	5. NK & ILC	0.399371	4.85216	1.89702	0.192106	0.458235	0.458723	IMM_EDT-Sham
ShamvsIMM-EDT	Rfxank	5. NK & ILC	0.127679	3.90763	0.147945	0.706845	0.866962	0.868256	IMM_EDT-Sham
ShamvsIMM-EDT	Nr2c2ap	5. NK & ILC	0.606961	5.06173	6.61358	0.0235082	0.150697	0.144474	IMM_EDT-Sham
ShamvsIMM-EDT	Borcs8	5. NK & ILC	0.207823	7.04303	2.57837	0.132799	0.376478	0.377493	IMM_EDT-Sham
ShamvsIMM-EDT	Tmem161a	5. NK & ILC	0.434626	3.75518	1.28387	0.278035	0.557307	0.556059	IMM_EDT-Sham
ShamvsIMM-EDT	Sugp2	5. NK & ILC	-0.275352	3.58905	0.350976	0.563918	0.784047	0.783825	IMM_EDT-Sham
ShamvsIMM-EDT	Ddx49	5. NK & ILC	0.149467	5.09475	0.355668	0.56136	0.782582	0.782035	IMM_EDT-Sham
ShamvsIMM-EDT	Cope	5. NK & ILC	0.512078	7.89793	24.1492	0.000299115	0.0124671	0.0121177	IMM_EDT-Sham
ShamvsIMM-EDT	Upf1	5. NK & ILC	0.0629828	5.87995	0.097643	0.759727	0.891036	0.895706	IMM_EDT-Sham
ShamvsIMM-EDT	Crtc1	5. NK & ILC	-0.0841589	3.18663	0.0298174	0.865615	0.945763	0.947331	IMM_EDT-Sham
ShamvsIMM-EDT	Klhl26	5. NK & ILC	-0.265873	3.48047	0.524287	0.482091	0.728207	0.728265	IMM_EDT-Sham
ShamvsIMM-EDT	Rex1bd	5. NK & ILC	0.12278	7.71525	0.995455	0.336968	0.613384	0.612526	IMM_EDT-Sham
ShamvsIMM-EDT	Uba52	5. NK & ILC	-1.7293	9.39993	321.724	2.00091e-10	1.87646e-06	3.01962e-06	IMM_EDT-Sham
ShamvsIMM-EDT	Kxd1	5. NK & ILC	-0.0342034	6.65176	0.0663142	0.800889	0.91316	0.915994	IMM_EDT-Sham
ShamvsIMM-EDT	Fkbp8	5. NK & ILC	0.396349	8.14828	16.7158	0.00133026	0.0294922	0.0287085	IMM_EDT-Sham
ShamvsIMM-EDT	Ell	5. NK & ILC	0.402892	5.00432	2.69267	0.125229	0.363027	0.365424	IMM_EDT-Sham
ShamvsIMM-EDT	Isyna1	5. NK & ILC	0.0680019	6.96817	0.259911	0.618889	0.814863	0.817495	IMM_EDT-Sham
ShamvsIMM-EDT	Ssbp4	5. NK & ILC	0.0173469	6.96182	0.0168083	0.898868	0.960866	0.96175	IMM_EDT-Sham
ShamvsIMM-EDT	Lrrc25	5. NK & ILC	-0.0486826	3.61536	0.0100719	0.92162	0.971021	0.97159	IMM_EDT-Sham
ShamvsIMM-EDT	Lsm4	5. NK & ILC	0.0951259	8.06652	0.716605	0.412863	0.675503	0.675235	IMM_EDT-Sham
ShamvsIMM-EDT	Jund	5. NK & ILC	0.730148	9.32402	59.8631	3.62695e-06	0.0010004	0.000985471	IMM_EDT-Sham
ShamvsIMM-EDT	Iqcn	5. NK & ILC	1.52987	2.75149	7.62962	0.0163998	0.12413	0.118489	IMM_EDT-Sham
ShamvsIMM-EDT	Gm3336	5. NK & ILC	1.33552	3.76074	11.7076	0.00466622	0.0639602	0.0590347	IMM_EDT-Sham
ShamvsIMM-EDT	Pde4c	5. NK & ILC	2.06315	2.72398	14.668	0.00215555	0.0406304	0.0383545	IMM_EDT-Sham
ShamvsIMM-EDT	Mpv17l2	5. NK & ILC	0.149702	5.55353	0.49942	0.492466	0.735757	0.735801	IMM_EDT-Sham
ShamvsIMM-EDT	Ifi30	5. NK & ILC	-0.169324	6.35967	0.82334	0.381031	0.652577	0.65188	IMM_EDT-Sham
ShamvsIMM-EDT	2010320M18Rik	5. NK & ILC	1.19778	3.26684	6.2619	0.0267758	0.160861	0.155527	IMM_EDT-Sham
ShamvsIMM-EDT	Mast3	5. NK & ILC	0.751611	4.0288	5.17329	0.0408932	0.19947	0.198386	IMM_EDT-Sham
ShamvsIMM-EDT	Il12rb1	5. NK & ILC	0.314573	4.67486	1.31127	0.2732	0.552528	0.550994	IMM_EDT-Sham
ShamvsIMM-EDT	Ccdc124	5. NK & ILC	0.336673	7.43756	6.65233	0.0231777	0.149904	0.143505	IMM_EDT-Sham
ShamvsIMM-EDT	Map1s	5. NK & ILC	0.136893	4.38514	0.169574	0.687328	0.85549	0.857559	IMM_EDT-Sham
ShamvsIMM-EDT	Haus8	5. NK & ILC	-0.317838	4.69955	1.04056	0.326654	0.605049	0.603054	IMM_EDT-Sham
ShamvsIMM-EDT	Myo9b	5. NK & ILC	-0.194725	5.92438	1.05055	0.32443	0.602835	0.601065	IMM_EDT-Sham
ShamvsIMM-EDT	Use1	5. NK & ILC	0.36574	6.23842	4.65688	0.0506083	0.223595	0.223306	IMM_EDT-Sham
ShamvsIMM-EDT	Ocel1	5. NK & ILC	0.148649	6.57458	1.08518	0.316888	0.593998	0.594332	IMM_EDT-Sham
ShamvsIMM-EDT	Nr2f6	5. NK & ILC	-0.491993	4.26401	1.86759	0.195362	0.461953	0.462631	IMM_EDT-Sham
ShamvsIMM-EDT	Babam1	5. NK & ILC	0.036442	6.45485	0.063591	0.804926	0.915052	0.918179	IMM_EDT-Sham
ShamvsIMM-EDT	Mrpl34	5. NK & ILC	0.312663	7.25243	7.53588	0.016938	0.126327	0.120721	IMM_EDT-Sham
ShamvsIMM-EDT	Dda1	5. NK & ILC	0.0333483	6.58426	0.0396861	0.845237	0.935814	0.937993	IMM_EDT-Sham
ShamvsIMM-EDT	Bst2	5. NK & ILC	-0.234785	6.52848	2.73098	0.122811	0.359298	0.361204	IMM_EDT-Sham
ShamvsIMM-EDT	Mvb12a	5. NK & ILC	0.243538	6.85527	2.89061	0.113338	0.345542	0.346766	IMM_EDT-Sham
ShamvsIMM-EDT	Pgls	5. NK & ILC	0.204744	8.4973	3.95172	0.0687275	0.261916	0.264315	IMM_EDT-Sham
ShamvsIMM-EDT	Colgalt1	5. NK & ILC	0.37028	5.8084	4.91387	0.045466	0.211292	0.210806	IMM_EDT-Sham
ShamvsIMM-EDT	Jak3	5. NK & ILC	0.243565	4.32138	0.679967	0.424753	0.683952	0.684625	IMM_EDT-Sham
ShamvsIMM-EDT	Fcho1	5. NK & ILC	-0.104479	4.41481	0.133668	0.720652	0.872331	0.875518	IMM_EDT-Sham
ShamvsIMM-EDT	Zfp617	5. NK & ILC	-0.475507	3.50093	1.34522	0.267369	0.54544	0.544563	IMM_EDT-Sham
ShamvsIMM-EDT	Zfp961	5. NK & ILC	-0.294906	4.1541	0.884845	0.364355	0.639395	0.637551	IMM_EDT-Sham
ShamvsIMM-EDT	Cyp4f18	5. NK & ILC	3.36366	3.75075	45.923	1.4432e-05	0.0018244	0.00212051	IMM_EDT-Sham
ShamvsIMM-EDT	Tpm4	5. NK & ILC	-0.405309	8.00558	15.8652	0.00161821	0.0337987	0.0322495	IMM_EDT-Sham
ShamvsIMM-EDT	Gm16091	5. NK & ILC	-0.467217	3.6272	1.25171	0.283858	0.562556	0.561405	IMM_EDT-Sham
ShamvsIMM-EDT	Rab8a	5. NK & ILC	0.0695097	7.71267	0.419255	0.528793	0.761726	0.760774	IMM_EDT-Sham
ShamvsIMM-EDT	Hsh2d	5. NK & ILC	-0.0136923	4.01688	0.00120348	0.972863	0.989869	0.990483	IMM_EDT-Sham
ShamvsIMM-EDT	Fam32a	5. NK & ILC	-0.0752514	7.1851	0.407818	0.53438	0.765102	0.764251	IMM_EDT-Sham
ShamvsIMM-EDT	Ap1m1	5. NK & ILC	-0.10101	5.54298	0.281612	0.604765	0.809403	0.809467	IMM_EDT-Sham
ShamvsIMM-EDT	Klf2	5. NK & ILC	0.49764	7.64326	4.6225	0.0513477	0.225334	0.225215	IMM_EDT-Sham
ShamvsIMM-EDT	Eps15l1	5. NK & ILC	-0.380378	5.09372	2.28379	0.155109	0.408254	0.41099	IMM_EDT-Sham
ShamvsIMM-EDT	Cherp	5. NK & ILC	0.103628	4.57082	0.169368	0.70656	0.866953	0.86812	IMM_EDT-Sham
ShamvsIMM-EDT	Slc35e1	5. NK & ILC	0.426627	4.33657	1.77176	0.206472	0.474615	0.475559	IMM_EDT-Sham
ShamvsIMM-EDT	Gm17435	5. NK & ILC	0.951081	3.32268	4.45797	0.0550694	0.233547	0.233994	IMM_EDT-Sham
ShamvsIMM-EDT	Med26	5. NK & ILC	0.386856	4.54429	1.95841	0.185535	0.449367	0.45051	IMM_EDT-Sham
ShamvsIMM-EDT	Smim7	5. NK & ILC	0.311627	5.71355	2.95013	0.110038	0.340312	0.341127	IMM_EDT-Sham
ShamvsIMM-EDT	Sin3b	5. NK & ILC	0.27489	8.13658	7.26022	0.018645	0.132968	0.127005	IMM_EDT-Sham
ShamvsIMM-EDT	Large1	5. NK & ILC	0.144492	6.4155	0.719527	0.411938	0.675376	0.674698	IMM_EDT-Sham
ShamvsIMM-EDT	Hmgxb4	5. NK & ILC	-0.416573	4.73188	2.33828	0.150647	0.401012	0.404643	IMM_EDT-Sham
ShamvsIMM-EDT	Tom1	5. NK & ILC	0.747957	3.82635	3.58055	0.0813805	0.289414	0.290529	IMM_EDT-Sham
ShamvsIMM-EDT	Hmox1	5. NK & ILC	1.02387	4.30146	12.5507	0.0037073	0.0558058	0.0518555	IMM_EDT-Sham
ShamvsIMM-EDT	Mcm5	5. NK & ILC	0.348326	5.69221	3.78978	0.0739325	0.272646	0.274845	IMM_EDT-Sham
ShamvsIMM-EDT	Nr3c2	5. NK & ILC	0.30636	3.57944	0.623993	0.444008	0.696422	0.699754	IMM_EDT-Sham
ShamvsIMM-EDT	Arhgap10	5. NK & ILC	0.0564577	6.25947	0.0835676	0.777165	0.899799	0.904502	IMM_EDT-Sham
ShamvsIMM-EDT	Prmt9	5. NK & ILC	-0.0936777	4.01262	0.0645486	0.803496	0.914407	0.917395	IMM_EDT-Sham
ShamvsIMM-EDT	Tmem184c	5. NK & ILC	-0.773498	3.92795	3.77694	0.0743653	0.273489	0.275753	IMM_EDT-Sham
ShamvsIMM-EDT	Rbmxl1	5. NK & ILC	-0.416849	6.17557	4.01188	0.0669069	0.257469	0.260163	IMM_EDT-Sham
ShamvsIMM-EDT	Slc10a7	5. NK & ILC	0.019123	6.04701	0.012507	0.912695	0.967039	0.967635	IMM_EDT-Sham
ShamvsIMM-EDT	Lsm6	5. NK & ILC	0.282873	7.89859	7.28796	0.0184644	0.131981	0.126191	IMM_EDT-Sham
ShamvsIMM-EDT	Zfp827	5. NK & ILC	0.260159	4.95631	1.34032	0.2682	0.54654	0.545573	IMM_EDT-Sham
ShamvsIMM-EDT	Mmaa	5. NK & ILC	0.547928	3.16201	0.979259	0.340786	0.616492	0.616117	IMM_EDT-Sham
ShamvsIMM-EDT	Smad1	5. NK & ILC	-0.133894	4.15115	0.178342	0.679835	0.852567	0.853859	IMM_EDT-Sham
ShamvsIMM-EDT	Otud4	5. NK & ILC	0.628547	5.49394	5.57669	0.03482	0.183348	0.180898	IMM_EDT-Sham
ShamvsIMM-EDT	Abce1	5. NK & ILC	-0.123343	6.39623	0.550576	0.471528	0.719836	0.721048	IMM_EDT-Sham
ShamvsIMM-EDT	Anapc10	5. NK & ILC	-0.750113	5.65153	10.0609	0.00751191	0.0808803	0.0767199	IMM_EDT-Sham
ShamvsIMM-EDT	Smarca5	5. NK & ILC	-0.224653	7.80229	4.00126	0.0672239	0.258236	0.260779	IMM_EDT-Sham
ShamvsIMM-EDT	Gab1	5. NK & ILC	1.3543	2.99669	7.64959	0.0162878	0.123682	0.118065	IMM_EDT-Sham
ShamvsIMM-EDT	Usp38	5. NK & ILC	0.0653956	5.41118	0.11099	0.751671	0.886465	0.891674	IMM_EDT-Sham
ShamvsIMM-EDT	Gm9725	5. NK & ILC	-0.00215948	3.37002	1.44109e-05	0.99703	0.998734	0.999061	IMM_EDT-Sham
ShamvsIMM-EDT	Inpp4b	5. NK & ILC	-0.0993073	9.86904	1.30415	0.274446	0.553853	0.552188	IMM_EDT-Sham
ShamvsIMM-EDT	Il15	5. NK & ILC	0.514564	3.15037	0.636739	0.439501	0.693787	0.696391	IMM_EDT-Sham
ShamvsIMM-EDT	Zfp330	5. NK & ILC	-0.0971192	5.95599	0.214387	0.651153	0.834176	0.836418	IMM_EDT-Sham
ShamvsIMM-EDT	Tbc1d9	5. NK & ILC	1.49059	4.86339	26.3282	0.00020502	0.00980619	0.00974825	IMM_EDT-Sham
ShamvsIMM-EDT	Elmod2	5. NK & ILC	-0.458029	3.27039	0.880161	0.365587	0.640716	0.638685	IMM_EDT-Sham
ShamvsIMM-EDT	Scoc	5. NK & ILC	0.0529847	3.79798	0.0208674	0.902285	0.962545	0.963525	IMM_EDT-Sham
ShamvsIMM-EDT	Ndufb7	5. NK & ILC	0.278294	9.02197	10.6518	0.00630457	0.0741076	0.0697254	IMM_EDT-Sham
ShamvsIMM-EDT	Tecr	5. NK & ILC	0.327201	7.53509	8.79401	0.0111388	0.0995122	0.0954642	IMM_EDT-Sham
ShamvsIMM-EDT	Dnajb1	5. NK & ILC	-0.158533	6.13587	0.744979	0.404011	0.669757	0.669207	IMM_EDT-Sham
ShamvsIMM-EDT	Gipc1	5. NK & ILC	0.245554	5.63462	1.72102	0.212687	0.482598	0.483239	IMM_EDT-Sham
ShamvsIMM-EDT	Pkn1	5. NK & ILC	0.390932	6.23783	5.05152	0.042968	0.205066	0.204012	IMM_EDT-Sham
ShamvsIMM-EDT	Ddx39	5. NK & ILC	0.268343	7.47287	4.65249	0.050702	0.223786	0.223583	IMM_EDT-Sham
ShamvsIMM-EDT	Adgre5	5. NK & ILC	0.185617	7.46105	0.611521	0.448492	0.700526	0.703522	IMM_EDT-Sham
ShamvsIMM-EDT	Asf1b	5. NK & ILC	-0.408795	5.0603	1.64561	0.222382	0.495603	0.494947	IMM_EDT-Sham
ShamvsIMM-EDT	Prkaca	5. NK & ILC	-0.345007	4.52928	1.21414	0.290875	0.569157	0.568384	IMM_EDT-Sham
ShamvsIMM-EDT	Samd1	5. NK & ILC	-0.272465	3.69099	0.477646	0.501878	0.74279	0.742764	IMM_EDT-Sham
ShamvsIMM-EDT	Il27ra	5. NK & ILC	0.0222764	4.21359	0.00535905	0.942778	0.977908	0.979329	IMM_EDT-Sham
ShamvsIMM-EDT	Rfx1	5. NK & ILC	0.0507028	3.49174	0.0177447	0.902285	0.962545	0.963525	IMM_EDT-Sham
ShamvsIMM-EDT	Dcaf15	5. NK & ILC	0.609167	4.10589	2.8586	0.115164	0.348501	0.349672	IMM_EDT-Sham
ShamvsIMM-EDT	Cc2d1a	5. NK & ILC	0.231491	3.46328	0.273548	0.609929	0.812142	0.81253	IMM_EDT-Sham
ShamvsIMM-EDT	Gm26887	5. NK & ILC	2.03154	4.34716	41.0798	2.5264e-05	0.00254759	0.00295549	IMM_EDT-Sham
ShamvsIMM-EDT	Gm26532	5. NK & ILC	-0.1425	4.71493	0.213891	0.651526	0.83436	0.836562	IMM_EDT-Sham
ShamvsIMM-EDT	Zswim4	5. NK & ILC	0.485668	5.88452	3.58297	0.0812891	0.289236	0.290405	IMM_EDT-Sham
ShamvsIMM-EDT	D8Ertd738e	5. NK & ILC	0.393537	8.58322	18.1654	0.000965635	0.0246127	0.0240102	IMM_EDT-Sham
ShamvsIMM-EDT	Mri1	5. NK & ILC	0.429004	5.79686	6.02487	0.0292817	0.167339	0.163945	IMM_EDT-Sham
ShamvsIMM-EDT	Ccdc130	5. NK & ILC	-0.322637	3.58223	0.47065	0.50497	0.744487	0.744874	IMM_EDT-Sham
ShamvsIMM-EDT	Cacna1a	5. NK & ILC	-0.414717	3.55637	0.822429	0.381287	0.652577	0.652003	IMM_EDT-Sham
ShamvsIMM-EDT	Ier2	5. NK & ILC	0.197157	8.74423	3.00686	0.107001	0.335043	0.33593	IMM_EDT-Sham
ShamvsIMM-EDT	Nacc1	5. NK & ILC	-0.0554417	4.36033	0.0383528	0.867881	0.947054	0.94828	IMM_EDT-Sham
ShamvsIMM-EDT	Trmt1	5. NK & ILC	0.230394	4.99238	0.646291	0.436171	0.691725	0.693785	IMM_EDT-Sham
ShamvsIMM-EDT	Lyl1	5. NK & ILC	1.14161	2.79296	4.18732	0.0619191	0.246429	0.249173	IMM_EDT-Sham
ShamvsIMM-EDT	Dand5	5. NK & ILC	0.439528	3.46512	0.836891	0.37726	0.649276	0.648688	IMM_EDT-Sham
ShamvsIMM-EDT	Gadd45gip1	5. NK & ILC	0.14778	6.13927	0.875073	0.366931	0.641518	0.63996	IMM_EDT-Sham
ShamvsIMM-EDT	Rad23a	5. NK & ILC	-0.11539	5.30387	0.275336	0.608776	0.811548	0.811747	IMM_EDT-Sham
ShamvsIMM-EDT	Calr	5. NK & ILC	0.512714	9.50474	29.6945	0.000119186	0.00685724	0.00716076	IMM_EDT-Sham
ShamvsIMM-EDT	Farsa	5. NK & ILC	0.340792	6.41261	4.13607	0.0633286	0.249127	0.252378	IMM_EDT-Sham
ShamvsIMM-EDT	Syce2	5. NK & ILC	0.15934	5.23458	0.383795	0.546488	0.772747	0.772387	IMM_EDT-Sham
ShamvsIMM-EDT	Gcdh	5. NK & ILC	-0.29706	3.1411	0.234172	0.636651	0.825682	0.828104	IMM_EDT-Sham
ShamvsIMM-EDT	Dnase2a	5. NK & ILC	0.0489758	4.03974	0.00737216	0.93291	0.97498	0.975465	IMM_EDT-Sham
ShamvsIMM-EDT	Rnaseh2a	5. NK & ILC	0.0873781	5.39311	0.204736	0.658526	0.839971	0.841371	IMM_EDT-Sham
ShamvsIMM-EDT	Prdx2	5. NK & ILC	0.12794	7.36253	1.01014	0.333558	0.610839	0.609726	IMM_EDT-Sham
ShamvsIMM-EDT	Junb	5. NK & ILC	-0.325499	9.94564	8.11636	0.0139076	0.113909	0.108242	IMM_EDT-Sham
ShamvsIMM-EDT	Asna1	5. NK & ILC	0.187289	6.11592	1.41679	0.255619	0.533302	0.53184	IMM_EDT-Sham
ShamvsIMM-EDT	Trir	5. NK & ILC	0.283208	7.95201	7.07104	0.0199337	0.13786	0.13171	IMM_EDT-Sham
ShamvsIMM-EDT	Tnpo2	5. NK & ILC	0.92421	3.70251	5.83576	0.0314813	0.173768	0.171004	IMM_EDT-Sham
ShamvsIMM-EDT	Fbxw9	5. NK & ILC	0.581262	3.74448	2.71623	0.123735	0.360451	0.362868	IMM_EDT-Sham
ShamvsIMM-EDT	Dhps	5. NK & ILC	0.310057	6.10898	3.45119	0.0864405	0.298908	0.299954	IMM_EDT-Sham
ShamvsIMM-EDT	Wdr83	5. NK & ILC	-0.128537	5.03264	0.29426	0.596856	0.806529	0.805028	IMM_EDT-Sham
ShamvsIMM-EDT	Wdr83os	5. NK & ILC	0.262542	6.7236	3.77541	0.0744172	0.273573	0.275826	IMM_EDT-Sham
ShamvsIMM-EDT	Man2b1	5. NK & ILC	-0.055474	6.03002	0.076875	0.786021	0.905107	0.908567	IMM_EDT-Sham
ShamvsIMM-EDT	Gm42031	5. NK & ILC	-0.259574	4.89658	1.18459	0.296564	0.574386	0.574323	IMM_EDT-Sham
ShamvsIMM-EDT	Vps35	5. NK & ILC	-0.219209	5.95148	1.64264	0.222776	0.495774	0.495388	IMM_EDT-Sham
ShamvsIMM-EDT	Orc6	5. NK & ILC	-0.230201	5.73083	0.796649	0.388629	0.658219	0.657322	IMM_EDT-Sham
ShamvsIMM-EDT	4921524J17Rik	5. NK & ILC	-0.48242	5.91848	4.91038	0.0455316	0.211471	0.210996	IMM_EDT-Sham
ShamvsIMM-EDT	Dnaja2	5. NK & ILC	-0.34728	7.5078	9.62552	0.00857593	0.0861705	0.0825176	IMM_EDT-Sham
ShamvsIMM-EDT	Neto2	5. NK & ILC	0.656366	3.40464	2.36551	0.148478	0.398178	0.401222	IMM_EDT-Sham
ShamvsIMM-EDT	Itfg1	5. NK & ILC	-0.356014	6.00628	4.22524	0.0609002	0.244182	0.246586	IMM_EDT-Sham
ShamvsIMM-EDT	Phkb	5. NK & ILC	-0.0908118	5.79962	0.159038	0.696641	0.861318	0.862535	IMM_EDT-Sham
ShamvsIMM-EDT	Lonp2	5. NK & ILC	-0.215652	6.07013	1.74803	0.209348	0.478456	0.479171	IMM_EDT-Sham
ShamvsIMM-EDT	Siah1a	5. NK & ILC	-0.659961	3.98025	3.07632	0.103422	0.329216	0.330057	IMM_EDT-Sham
ShamvsIMM-EDT	N4bp1	5. NK & ILC	0.0801115	5.80358	0.194399	0.666662	0.844716	0.846354	IMM_EDT-Sham
ShamvsIMM-EDT	Cnep1r1	5. NK & ILC	-0.734017	5.13569	6.16204	0.0277994	0.163553	0.159101	IMM_EDT-Sham
ShamvsIMM-EDT	Heatr3	5. NK & ILC	-0.0322487	4.73977	0.0141301	0.90723	0.964466	0.965769	IMM_EDT-Sham
ShamvsIMM-EDT	Tent4b	5. NK & ILC	0.184211	5.29904	0.705383	0.416448	0.677556	0.678113	IMM_EDT-Sham
ShamvsIMM-EDT	Adcy7	5. NK & ILC	-0.0836419	5.3625	0.172625	0.705759	0.86631	0.867647	IMM_EDT-Sham
ShamvsIMM-EDT	Brd7	5. NK & ILC	-0.339248	6.16121	4.88172	0.0460741	0.21243	0.212336	IMM_EDT-Sham
ShamvsIMM-EDT	Snx20	5. NK & ILC	0.281585	5.64296	2.04404	0.176841	0.437809	0.440324	IMM_EDT-Sham
ShamvsIMM-EDT	Nod2	5. NK & ILC	0.588286	3.74597	2.81653	0.117618	0.35184	0.353425	IMM_EDT-Sham
ShamvsIMM-EDT	Cyld	5. NK & ILC	-0.0845885	7.00483	0.255413	0.62191	0.816387	0.819284	IMM_EDT-Sham
ShamvsIMM-EDT	Chd9	5. NK & ILC	0.135609	5.18786	0.411657	0.532492	0.763798	0.763058	IMM_EDT-Sham
ShamvsIMM-EDT	Rbl2	5. NK & ILC	-0.203227	6.21442	1.23	0.287883	0.567058	0.565536	IMM_EDT-Sham
ShamvsIMM-EDT	Aktip	5. NK & ILC	-0.074065	3.56395	0.0267219	0.872712	0.949001	0.950464	IMM_EDT-Sham
ShamvsIMM-EDT	Fto	5. NK & ILC	0.182818	6.19728	1.06809	0.320578	0.597928	0.597622	IMM_EDT-Sham
ShamvsIMM-EDT	Lpcat2	5. NK & ILC	0.885864	2.88465	3.27089	0.0941459	0.312753	0.314023	IMM_EDT-Sham
ShamvsIMM-EDT	Amfr	5. NK & ILC	0.173826	5.39176	0.646753	0.436011	0.691725	0.693695	IMM_EDT-Sham
ShamvsIMM-EDT	Nudt21	5. NK & ILC	-0.210536	7.18418	2.53133	0.136079	0.380553	0.382436	IMM_EDT-Sham
ShamvsIMM-EDT	Ogfod1	5. NK & ILC	0.0809981	3.85544	0.0472711	0.831322	0.930608	0.931599	IMM_EDT-Sham
ShamvsIMM-EDT	Mt2	5. NK & ILC	0.630354	5.99147	6.24834	0.0269122	0.161061	0.155973	IMM_EDT-Sham
ShamvsIMM-EDT	Mt1	5. NK & ILC	0.514814	8.35106	3.80147	0.0735414	0.271738	0.274152	IMM_EDT-Sham
ShamvsIMM-EDT	Nup93	5. NK & ILC	0.039173	4.3934	0.0180732	0.895156	0.959773	0.960125	IMM_EDT-Sham
ShamvsIMM-EDT	Herpud1	5. NK & ILC	0.0817639	6.08095	0.209201	0.655089	0.837022	0.838958	IMM_EDT-Sham
ShamvsIMM-EDT	Nlrc5	5. NK & ILC	0.12647	5.07691	0.321136	0.580763	0.794514	0.794685	IMM_EDT-Sham
ShamvsIMM-EDT	Cpne2	5. NK & ILC	-0.356522	3.33177	0.489602	0.496671	0.739095	0.738896	IMM_EDT-Sham
ShamvsIMM-EDT	Fam192a	5. NK & ILC	-0.11771	5.8434	0.460407	0.50956	0.748184	0.747871	IMM_EDT-Sham
ShamvsIMM-EDT	Rspry1	5. NK & ILC	0.141148	5.20924	0.439984	0.518941	0.755445	0.754158	IMM_EDT-Sham
ShamvsIMM-EDT	Arl2bp	5. NK & ILC	-0.267915	5.94817	2.36884	0.148215	0.397998	0.400848	IMM_EDT-Sham
ShamvsIMM-EDT	Ciapin1	5. NK & ILC	0.344627	6.70158	5.22193	0.0400978	0.197706	0.196317	IMM_EDT-Sham
ShamvsIMM-EDT	Coq9	5. NK & ILC	-0.656239	4.61381	5.6854	0.0333704	0.179462	0.17677	IMM_EDT-Sham
ShamvsIMM-EDT	Polr2c	5. NK & ILC	0.192437	6.67132	1.5064	0.241865	0.517973	0.516326	IMM_EDT-Sham
ShamvsIMM-EDT	Ccdc102a	5. NK & ILC	-0.144823	3.06835	0.079245	0.782839	0.903456	0.907097	IMM_EDT-Sham
ShamvsIMM-EDT	Adgrg5	5. NK & ILC	0.272604	3.27571	0.368938	0.554246	0.778449	0.778024	IMM_EDT-Sham
ShamvsIMM-EDT	Adgrg3	5. NK & ILC	0.92875	3.87537	5.43242	0.0368605	0.188586	0.187142	IMM_EDT-Sham
ShamvsIMM-EDT	Kifc3	5. NK & ILC	-0.344885	3.2532	0.51149	0.487382	0.732087	0.732466	IMM_EDT-Sham
ShamvsIMM-EDT	Usb1	5. NK & ILC	-0.182531	4.50183	0.413706	0.53149	0.763199	0.762423	IMM_EDT-Sham
ShamvsIMM-EDT	Cfap20	5. NK & ILC	-0.706767	5.07765	8.95371	0.0105837	0.0963627	0.0927879	IMM_EDT-Sham
ShamvsIMM-EDT	Csnk2a2	5. NK & ILC	0.062947	6.36773	0.190081	0.670138	0.846995	0.848294	IMM_EDT-Sham
ShamvsIMM-EDT	Gins3	5. NK & ILC	-0.1938	3.20343	0.223861	0.644109	0.828822	0.832097	IMM_EDT-Sham
ShamvsIMM-EDT	Setd6	5. NK & ILC	-0.523453	3.7558	2.02776	0.178454	0.44029	0.442148	IMM_EDT-Sham
ShamvsIMM-EDT	Cnot1	5. NK & ILC	-0.022906	6.549	0.0226011	0.882851	0.954271	0.954954	IMM_EDT-Sham
ShamvsIMM-EDT	Got2	5. NK & ILC	0.311501	6.10672	4.20394	0.06147	0.244949	0.247986	IMM_EDT-Sham
ShamvsIMM-EDT	Tk2	5. NK & ILC	0.455519	3.70696	1.04684	0.325254	0.603766	0.601937	IMM_EDT-Sham
ShamvsIMM-EDT	Cklf	5. NK & ILC	-0.647803	5.33864	7.28279	0.0184979	0.132119	0.12631	IMM_EDT-Sham
ShamvsIMM-EDT	Cmtm3	5. NK & ILC	0.597188	2.92773	1.30812	0.273751	0.553059	0.551639	IMM_EDT-Sham
ShamvsIMM-EDT	Dync1li2	5. NK & ILC	0.0855954	5.06346	0.103433	0.752959	0.887011	0.892464	IMM_EDT-Sham
ShamvsIMM-EDT	Nae1	5. NK & ILC	-0.777904	5.41167	12.866	0.00340912	0.0535522	0.0493246	IMM_EDT-Sham
ShamvsIMM-EDT	Pdp2	5. NK & ILC	0.449476	2.98838	0.750871	0.40221	0.668333	0.667958	IMM_EDT-Sham
ShamvsIMM-EDT	Rrad	5. NK & ILC	0.256336	5.86566	1.92943	0.1886	0.453508	0.453982	IMM_EDT-Sham
ShamvsIMM-EDT	Ciao2b	5. NK & ILC	-0.110666	6.9491	0.727009	0.409582	0.673877	0.672874	IMM_EDT-Sham
ShamvsIMM-EDT	Cbfb	5. NK & ILC	-0.0353347	6.05629	0.0437093	0.837698	0.933033	0.934715	IMM_EDT-Sham
ShamvsIMM-EDT	D230025D16Rik	5. NK & ILC	-0.517707	3.83278	2.05201	0.17606	0.436905	0.439186	IMM_EDT-Sham
ShamvsIMM-EDT	Tradd	5. NK & ILC	0.0227649	5.66496	0.0136934	0.908668	0.964953	0.966286	IMM_EDT-Sham
ShamvsIMM-EDT	Fbxl8	5. NK & ILC	-0.673425	4.0641	4.78095	0.0480438	0.21724	0.217033	IMM_EDT-Sham
ShamvsIMM-EDT	E2f4	5. NK & ILC	-0.381903	6.03788	4.46973	0.0547929	0.232721	0.233387	IMM_EDT-Sham
ShamvsIMM-EDT	Tmem208	5. NK & ILC	0.252493	7.02562	3.04367	0.105085	0.332038	0.332749	IMM_EDT-Sham
ShamvsIMM-EDT	Tppp3	5. NK & ILC	-0.280142	3.09459	0.367569	0.554971	0.778653	0.778528	IMM_EDT-Sham
ShamvsIMM-EDT	Atp6v0d1	5. NK & ILC	0.281562	6.81632	4.96181	0.044577	0.20944	0.208501	IMM_EDT-Sham
ShamvsIMM-EDT	Ripor1	5. NK & ILC	0.263758	3.07076	0.29962	0.593571	0.803828	0.802677	IMM_EDT-Sham
ShamvsIMM-EDT	Ctcf	5. NK & ILC	0.183842	7.16467	2.31541	0.1525	0.40358	0.40719	IMM_EDT-Sham
ShamvsIMM-EDT	Acd	5. NK & ILC	0.391611	5.58976	4.76239	0.0484174	0.218088	0.217885	IMM_EDT-Sham
ShamvsIMM-EDT	Pard6a	5. NK & ILC	-0.0194303	3.80512	0.00340224	0.954391	0.982406	0.983551	IMM_EDT-Sham
ShamvsIMM-EDT	Gfod2	5. NK & ILC	0.899034	3.1504	4.42075	0.0559554	0.234627	0.235985	IMM_EDT-Sham
ShamvsIMM-EDT	Ranbp10	5. NK & ILC	0.254337	5.00965	0.734435	0.407266	0.672536	0.671194	IMM_EDT-Sham
ShamvsIMM-EDT	Thap11	5. NK & ILC	-0.626506	4.56473	3.92258	0.0696307	0.263411	0.265959	IMM_EDT-Sham
ShamvsIMM-EDT	Edc4	5. NK & ILC	0.349513	3.858	1.06463	0.321333	0.59874	0.598398	IMM_EDT-Sham
ShamvsIMM-EDT	Pskh1	5. NK & ILC	0.0810876	3.79942	0.0587334	0.812363	0.919534	0.921752	IMM_EDT-Sham
ShamvsIMM-EDT	Psmb10	5. NK & ILC	0.260254	8.47945	6.31051	0.0262937	0.159683	0.154022	IMM_EDT-Sham
ShamvsIMM-EDT	Dus2	5. NK & ILC	0.544863	4.10934	3.07779	0.103347	0.329216	0.329958	IMM_EDT-Sham
ShamvsIMM-EDT	Ddx28	5. NK & ILC	-0.207067	3.71372	0.277405	0.607447	0.810737	0.810971	IMM_EDT-Sham
ShamvsIMM-EDT	Nfatc3	5. NK & ILC	0.244482	6.41087	2.19794	0.162481	0.419003	0.420931	IMM_EDT-Sham
ShamvsIMM-EDT	Pla2g15	5. NK & ILC	0.0926676	2.84337	0.0302462	0.864663	0.94524	0.946906	IMM_EDT-Sham
ShamvsIMM-EDT	Slc7a6	5. NK & ILC	0.0775622	4.54506	0.0807678	0.780821	0.902124	0.905997	IMM_EDT-Sham
ShamvsIMM-EDT	Slc7a6os	5. NK & ILC	-0.255989	5.29956	1.24041	0.285943	0.564898	0.563713	IMM_EDT-Sham
ShamvsIMM-EDT	Prmt7	5. NK & ILC	0.127999	5.20267	0.361314	0.558311	0.780653	0.780122	IMM_EDT-Sham
ShamvsIMM-EDT	Zfp90	5. NK & ILC	-0.911911	2.86148	2.29697	0.154015	0.40663	0.409342	IMM_EDT-Sham
ShamvsIMM-EDT	Cdh1	5. NK & ILC	0.139027	4.08026	0.150192	0.704743	0.865856	0.86706	IMM_EDT-Sham
ShamvsIMM-EDT	Tango6	5. NK & ILC	0.391004	4.06791	1.13804	0.305846	0.583632	0.583344	IMM_EDT-Sham
ShamvsIMM-EDT	Utp4	5. NK & ILC	0.0901731	5.25151	0.169624	0.687285	0.85549	0.857559	IMM_EDT-Sham
ShamvsIMM-EDT	Sntb2	5. NK & ILC	0.159406	5.81115	0.642982	0.43732	0.692392	0.694697	IMM_EDT-Sham
ShamvsIMM-EDT	Vps4a	5. NK & ILC	-0.536411	5.07925	4.95424	0.044716	0.209569	0.208894	IMM_EDT-Sham
ShamvsIMM-EDT	Cog8	5. NK & ILC	-0.101636	5.35285	0.228917	0.640426	0.827423	0.830443	IMM_EDT-Sham
ShamvsIMM-EDT	Nip7	5. NK & ILC	-0.511385	6.03687	7.1219	0.0195773	0.136588	0.130617	IMM_EDT-Sham
ShamvsIMM-EDT	Terf2	5. NK & ILC	-0.077995	4.83161	0.0762621	0.786853	0.905366	0.908912	IMM_EDT-Sham
ShamvsIMM-EDT	Cyb5b	5. NK & ILC	-0.723313	6.66635	17.9784	0.00100546	0.0250755	0.0246315	IMM_EDT-Sham
ShamvsIMM-EDT	Nfat5	5. NK & ILC	0.512769	7.01565	15.3698	0.00181914	0.036767	0.0346916	IMM_EDT-Sham
ShamvsIMM-EDT	Nob1	5. NK & ILC	-0.15846	5.4722	0.384591	0.546079	0.772747	0.772187	IMM_EDT-Sham
ShamvsIMM-EDT	Wwp2	5. NK & ILC	0.198811	6.13995	1.18055	0.297355	0.574922	0.574953	IMM_EDT-Sham
ShamvsIMM-EDT	Psmd7	5. NK & ILC	0.410478	7.36419	12.804	0.00346547	0.0539853	0.0497848	IMM_EDT-Sham
ShamvsIMM-EDT	Zfhx3	5. NK & ILC	0.168482	4.67537	0.45716	0.516888	0.75397	0.753039	IMM_EDT-Sham
ShamvsIMM-EDT	Dhx38	5. NK & ILC	-0.174791	4.30429	0.387711	0.544479	0.771318	0.771206	IMM_EDT-Sham
ShamvsIMM-EDT	Hp	5. NK & ILC	0.590245	5.53112	8.15632	0.0137235	0.112696	0.107218	IMM_EDT-Sham
ShamvsIMM-EDT	Dhodh	5. NK & ILC	0.423253	3.9294	1.32105	0.271504	0.550402	0.549201	IMM_EDT-Sham
ShamvsIMM-EDT	Ist1	5. NK & ILC	-0.147395	6.02945	0.717114	0.412702	0.675503	0.675199	IMM_EDT-Sham
ShamvsIMM-EDT	Atxn1l	5. NK & ILC	0.748426	3.19694	1.66294	0.220104	0.492708	0.492414	IMM_EDT-Sham
ShamvsIMM-EDT	Ap1g1	5. NK & ILC	-0.267464	6.05102	2.37286	0.147899	0.397421	0.400443	IMM_EDT-Sham
ShamvsIMM-EDT	Phlpp2	5. NK & ILC	0.57699	4.09008	3.25126	0.0950342	0.314367	0.315736	IMM_EDT-Sham
ShamvsIMM-EDT	Vac14	5. NK & ILC	0.0563255	4.35746	0.0309019	0.86322	0.944471	0.946222	IMM_EDT-Sham
ShamvsIMM-EDT	Sf3b3	5. NK & ILC	0.412356	6.38886	7.9382	0.0147646	0.117085	0.11163	IMM_EDT-Sham
ShamvsIMM-EDT	Cog4	5. NK & ILC	0.0148177	4.80768	0.00304555	0.956845	0.982406	0.98433	IMM_EDT-Sham
ShamvsIMM-EDT	Ddx19a	5. NK & ILC	-0.0724852	4.74827	0.0921062	0.788073	0.906305	0.909404	IMM_EDT-Sham
ShamvsIMM-EDT	Ddx19b	5. NK & ILC	-0.325277	3.64455	0.675791	0.426143	0.684779	0.685702	IMM_EDT-Sham
ShamvsIMM-EDT	Aars	5. NK & ILC	0.431247	4.74088	2.56937	0.133419	0.376868	0.378281	IMM_EDT-Sham
ShamvsIMM-EDT	Pdpr	5. NK & ILC	-0.324122	3.82482	0.806914	0.38568	0.656248	0.655207	IMM_EDT-Sham
ShamvsIMM-EDT	Glg1	5. NK & ILC	0.0828917	6.3187	0.285682	0.602195	0.808873	0.808126	IMM_EDT-Sham
ShamvsIMM-EDT	Rfwd3	5. NK & ILC	-0.208889	4.87911	0.701114	0.417825	0.678622	0.679468	IMM_EDT-Sham
ShamvsIMM-EDT	Mlkl	5. NK & ILC	0.135067	4.78277	0.268914	0.612941	0.813231	0.814366	IMM_EDT-Sham
ShamvsIMM-EDT	Wdr59	5. NK & ILC	0.936218	3.16876	2.7296	0.122897	0.35938	0.361377	IMM_EDT-Sham
ShamvsIMM-EDT	Znrf1	5. NK & ILC	0.149982	6.24931	0.90545	0.359011	0.633931	0.63284	IMM_EDT-Sham
ShamvsIMM-EDT	Zfp1	5. NK & ILC	-0.390609	3.97431	0.880268	0.365558	0.640716	0.638657	IMM_EDT-Sham
ShamvsIMM-EDT	Cfdp1	5. NK & ILC	0.0148684	7.54931	0.0169526	0.898438	0.960761	0.961512	IMM_EDT-Sham
ShamvsIMM-EDT	Gabarapl2	5. NK & ILC	-0.367349	7.88809	10.2669	0.00706281	0.0778342	0.0739867	IMM_EDT-Sham
ShamvsIMM-EDT	Adat1	5. NK & ILC	-0.713146	3.66736	3.18289	0.0982093	0.32102	0.32138	IMM_EDT-Sham
ShamvsIMM-EDT	Kars	5. NK & ILC	0.334019	5.77048	3.42678	0.0874373	0.300935	0.301573	IMM_EDT-Sham
ShamvsIMM-EDT	Terf2ip	5. NK & ILC	-0.543115	4.28423	2.6954	0.125054	0.362859	0.365273	IMM_EDT-Sham
ShamvsIMM-EDT	Wwox	5. NK & ILC	0.270112	6.47782	2.44193	0.142596	0.3901	0.392021	IMM_EDT-Sham
ShamvsIMM-EDT	Maf	5. NK & ILC	-0.280843	4.7156	0.538561	0.476306	0.723492	0.724426	IMM_EDT-Sham
ShamvsIMM-EDT	Cdyl2	5. NK & ILC	0.296985	4.71119	0.481542	0.50017	0.741947	0.741557	IMM_EDT-Sham
ShamvsIMM-EDT	Cmc2	5. NK & ILC	0.604072	6.50399	18.8269	0.000838749	0.0227994	0.0222293	IMM_EDT-Sham
ShamvsIMM-EDT	Atmin	5. NK & ILC	0.930127	3.11289	3.5304	0.0832981	0.292573	0.293918	IMM_EDT-Sham
ShamvsIMM-EDT	Gcsh	5. NK & ILC	-0.00474286	7.06095	0.00144367	0.970279	0.988317	0.989637	IMM_EDT-Sham
ShamvsIMM-EDT	Pkd1l2	5. NK & ILC	-0.0548316	4.44104	0.0297668	0.865728	0.945763	0.947371	IMM_EDT-Sham
ShamvsIMM-EDT	Gan	5. NK & ILC	0.351558	4.55256	1.7953	0.203669	0.473106	0.472504	IMM_EDT-Sham
ShamvsIMM-EDT	Cmip	5. NK & ILC	0.538708	8.72593	32.3087	8.05925e-05	0.00539855	0.00569196	IMM_EDT-Sham
ShamvsIMM-EDT	Plcg2	5. NK & ILC	0.314562	6.16546	3.73058	0.0759533	0.276832	0.278954	IMM_EDT-Sham
ShamvsIMM-EDT	Mphosph6	5. NK & ILC	0.014995	5.61745	0.00531739	0.943001	0.977908	0.979341	IMM_EDT-Sham
ShamvsIMM-EDT	Hsbp1	5. NK & ILC	0.142046	7.24234	1.44828	0.250668	0.528262	0.526173	IMM_EDT-Sham
ShamvsIMM-EDT	Mlycd	5. NK & ILC	0.0182222	4.70439	0.00516711	0.972426	0.98981	0.990288	IMM_EDT-Sham
ShamvsIMM-EDT	Osgin1	5. NK & ILC	0.62731	5.1915	3.3672	0.0899303	0.305844	0.30672	IMM_EDT-Sham
ShamvsIMM-EDT	Mbtps1	5. NK & ILC	0.188301	4.89882	0.534203	0.478059	0.724869	0.725633	IMM_EDT-Sham
ShamvsIMM-EDT	Hsdl1	5. NK & ILC	0.402753	3.37009	0.748712	0.402868	0.669144	0.668582	IMM_EDT-Sham
ShamvsIMM-EDT	Cotl1	5. NK & ILC	0.594949	9.31184	45.8244	1.45905e-05	0.0018244	0.00212051	IMM_EDT-Sham
ShamvsIMM-EDT	Klhl36	5. NK & ILC	-0.94288	3.00776	3.47813	0.0853559	0.29713	0.297751	IMM_EDT-Sham
ShamvsIMM-EDT	Usp10	5. NK & ILC	0.338999	5.19166	2.21509	0.160973	0.417019	0.419163	IMM_EDT-Sham
ShamvsIMM-EDT	Zdhhc7	5. NK & ILC	0.745331	4.08411	6.18664	0.027543	0.162858	0.158145	IMM_EDT-Sham
ShamvsIMM-EDT	Gse1	5. NK & ILC	1.23229	6.43464	55.1333	5.60787e-06	0.00113301	0.00125671	IMM_EDT-Sham
ShamvsIMM-EDT	Gins2	5. NK & ILC	-0.201236	4.80066	0.56552	0.465698	0.715539	0.717189	IMM_EDT-Sham
ShamvsIMM-EDT	Emc8	5. NK & ILC	0.0384364	6.31375	0.0640112	0.804297	0.914821	0.917896	IMM_EDT-Sham
ShamvsIMM-EDT	Cox4i1	5. NK & ILC	0.218023	10.6706	8.51731	0.0121833	0.104821	0.100379	IMM_EDT-Sham
ShamvsIMM-EDT	Irf8	5. NK & ILC	0.486758	9.82093	24.2114	0.000295817	0.0124308	0.0120392	IMM_EDT-Sham
ShamvsIMM-EDT	Mthfsd	5. NK & ILC	-0.546807	4.40132	3.34865	0.0907244	0.306931	0.308125	IMM_EDT-Sham
ShamvsIMM-EDT	Fbxo31	5. NK & ILC	-0.223976	4.0207	0.433372	0.522047	0.757577	0.756423	IMM_EDT-Sham
ShamvsIMM-EDT	Map1lc3b	5. NK & ILC	0.14971	8.18389	2.43868	0.14284	0.390363	0.392326	IMM_EDT-Sham
ShamvsIMM-EDT	Klhdc4	5. NK & ILC	0.213195	5.05225	1.00218	0.3354	0.61262	0.611136	IMM_EDT-Sham
ShamvsIMM-EDT	Gm42047	5. NK & ILC	3.41713	2.22282	19.1983	0.000776021	0.022251	0.0213661	IMM_EDT-Sham
ShamvsIMM-EDT	Slc7a5	5. NK & ILC	0.870283	5.14671	15.9698	0.00157914	0.033279	0.0317315	IMM_EDT-Sham
ShamvsIMM-EDT	Banp	5. NK & ILC	-0.278647	5.21832	1.51852	0.24008	0.515858	0.51474	IMM_EDT-Sham
ShamvsIMM-EDT	Zfpm1	5. NK & ILC	0.551492	5.15288	6.56245	0.0239528	0.152402	0.146081	IMM_EDT-Sham
ShamvsIMM-EDT	Zc3h18	5. NK & ILC	-0.44528	5.63119	5.10847	0.0419826	0.202546	0.201385	IMM_EDT-Sham
ShamvsIMM-EDT	Cyba	5. NK & ILC	0.233527	10.317	5.01888	0.0435454	0.20656	0.20576	IMM_EDT-Sham
ShamvsIMM-EDT	Mvd	5. NK & ILC	-0.011256	4.66328	0.0021018	0.979558	0.993511	0.993235	IMM_EDT-Sham
ShamvsIMM-EDT	Rnf166	5. NK & ILC	-0.0469743	6.48537	0.0778062	0.784765	0.90434	0.907983	IMM_EDT-Sham
ShamvsIMM-EDT	Ctu2	5. NK & ILC	-0.024205	5.10405	0.0112535	0.917167	0.969595	0.969699	IMM_EDT-Sham
ShamvsIMM-EDT	Piezo1	5. NK & ILC	0.292682	3.61841	0.604184	0.451165	0.702244	0.705818	IMM_EDT-Sham
ShamvsIMM-EDT	Cdt1	5. NK & ILC	-0.712608	4.29825	5.46738	0.0363533	0.187733	0.185491	IMM_EDT-Sham
ShamvsIMM-EDT	Aprt	5. NK & ILC	0.0976188	7.55481	0.727045	0.409571	0.673877	0.672874	IMM_EDT-Sham
ShamvsIMM-EDT	Galns	5. NK & ILC	0.551911	3.52671	1.80649	0.202353	0.471352	0.471118	IMM_EDT-Sham
ShamvsIMM-EDT	Trappc2l	5. NK & ILC	0.392891	6.73741	7.08331	0.019847	0.137667	0.131466	IMM_EDT-Sham
ShamvsIMM-EDT	Cbfa2t3	5. NK & ILC	0.466716	5.79432	5.42827	0.0369212	0.188691	0.187343	IMM_EDT-Sham
ShamvsIMM-EDT	Ankrd11	5. NK & ILC	0.139845	9.14309	2.36826	0.148261	0.397998	0.4009	IMM_EDT-Sham
ShamvsIMM-EDT	2810013P06Rik	5. NK & ILC	0.195068	5.50953	0.733956	0.407414	0.672536	0.671326	IMM_EDT-Sham
ShamvsIMM-EDT	Spg7	5. NK & ILC	-0.0819697	5.14709	0.145175	0.711139	0.867916	0.870357	IMM_EDT-Sham
ShamvsIMM-EDT	Chmp1a	5. NK & ILC	0.485026	5.99807	8.26937	0.0132179	0.110001	0.105073	IMM_EDT-Sham
ShamvsIMM-EDT	Cdk10	5. NK & ILC	0.210263	4.02374	0.419019	0.528908	0.761726	0.760877	IMM_EDT-Sham
ShamvsIMM-EDT	Vps9d1	5. NK & ILC	-0.556239	3.13034	1.41125	0.256502	0.533846	0.532729	IMM_EDT-Sham
ShamvsIMM-EDT	Tcf25	5. NK & ILC	0.219238	7.64159	4.32014	0.0584376	0.239317	0.241104	IMM_EDT-Sham
ShamvsIMM-EDT	Afg3l1	5. NK & ILC	-0.0978331	5.67861	0.281927	0.604566	0.809403	0.809304	IMM_EDT-Sham
ShamvsIMM-EDT	Gas8	5. NK & ILC	-0.156673	2.95312	0.0931527	0.765131	0.893395	0.89833	IMM_EDT-Sham
ShamvsIMM-EDT	Rab4a	5. NK & ILC	0.283607	2.85904	0.241889	0.631202	0.822116	0.824662	IMM_EDT-Sham
ShamvsIMM-EDT	Nup133	5. NK & ILC	0.0441145	3.5918	0.014021	0.907587	0.964466	0.965803	IMM_EDT-Sham
ShamvsIMM-EDT	Abcb10	5. NK & ILC	0.803556	3.50316	3.91676	0.0698128	0.263994	0.266405	IMM_EDT-Sham
ShamvsIMM-EDT	Taf5l	5. NK & ILC	-0.516339	4.12719	2.73848	0.122344	0.358882	0.36059	IMM_EDT-Sham
ShamvsIMM-EDT	Galnt2	5. NK & ILC	0.163102	6.30259	0.855625	0.372139	0.645205	0.644094	IMM_EDT-Sham
ShamvsIMM-EDT	Cog2	5. NK & ILC	-0.334379	4.43451	1.28114	0.278522	0.557519	0.55653	IMM_EDT-Sham
ShamvsIMM-EDT	Ttc13	5. NK & ILC	0.211286	4.09061	0.44403	0.523903	0.75863	0.757535	IMM_EDT-Sham
ShamvsIMM-EDT	2810004N23Rik	5. NK & ILC	-0.0216523	6.68373	0.0245192	0.878023	0.951401	0.953061	IMM_EDT-Sham
ShamvsIMM-EDT	Gnpat	5. NK & ILC	-0.364393	4.20803	1.38212	0.261222	0.538642	0.538097	IMM_EDT-Sham
ShamvsIMM-EDT	Egln1	5. NK & ILC	-0.119458	5.87805	0.424195	0.526414	0.760057	0.759243	IMM_EDT-Sham
ShamvsIMM-EDT	Tsnax	5. NK & ILC	-0.504676	4.8158	3.55388	0.0823935	0.290811	0.292386	IMM_EDT-Sham
ShamvsIMM-EDT	Disc1	5. NK & ILC	0.509339	5.02162	4.25729	0.060055	0.242671	0.24484	IMM_EDT-Sham
ShamvsIMM-EDT	Sipa1l2	5. NK & ILC	0.937188	3.50587	4.96827	0.0444587	0.209303	0.208223	IMM_EDT-Sham
ShamvsIMM-EDT	Ntpcr	5. NK & ILC	-0.395253	4.52654	1.31973	0.271732	0.550627	0.549393	IMM_EDT-Sham
ShamvsIMM-EDT	Coa6	5. NK & ILC	-1.20502	5.40149	23.6678	0.000326175	0.0131848	0.0129051	IMM_EDT-Sham
ShamvsIMM-EDT	Irf2bp2	5. NK & ILC	0.4762	4.72925	3.05975	0.104262	0.330326	0.331411	IMM_EDT-Sham
ShamvsIMM-EDT	Gm31718	5. NK & ILC	0.858527	4.11575	5.94211	0.0302212	0.170321	0.167109	IMM_EDT-Sham
ShamvsIMM-EDT	A630001O12Rik	5. NK & ILC	1.75618	3.03702	13.3712	0.00298753	0.0491527	0.0456212	IMM_EDT-Sham
ShamvsIMM-EDT	Tomm20	5. NK & ILC	0.103037	8.84672	0.970917	0.342778	0.617474	0.617651	IMM_EDT-Sham
ShamvsIMM-EDT	Rbm34	5. NK & ILC	0.213188	5.60897	1.2785	0.278994	0.558108	0.556846	IMM_EDT-Sham
ShamvsIMM-EDT	Nrp1	5. NK & ILC	-0.220562	2.90823	0.0984209	0.758805	0.890581	0.895327	IMM_EDT-Sham
ShamvsIMM-EDT	Itgb1	5. NK & ILC	-0.21696	9.16134	3.67503	0.0779103	0.282101	0.283124	IMM_EDT-Sham
ShamvsIMM-EDT	2610044O15Rik8	5. NK & ILC	0.329497	3.61305	0.565749	0.46561	0.715539	0.71712	IMM_EDT-Sham
ShamvsIMM-EDT	Alkbh8	5. NK & ILC	-0.0470643	4.31457	0.0274317	0.887304	0.956121	0.956808	IMM_EDT-Sham
ShamvsIMM-EDT	Cwf19l2	5. NK & ILC	-0.600069	6.19254	12.5268	0.00373107	0.055984	0.0520654	IMM_EDT-Sham
ShamvsIMM-EDT	Aasdhppt	5. NK & ILC	-0.0701614	5.75551	0.13392	0.7204	0.872331	0.875472	IMM_EDT-Sham
ShamvsIMM-EDT	Kbtbd3	5. NK & ILC	-0.941319	4.28222	9.3276	0.00940578	0.0907483	0.086943	IMM_EDT-Sham
ShamvsIMM-EDT	Msantd4	5. NK & ILC	-0.802754	4.325	5.2531	0.0395978	0.196273	0.194802	IMM_EDT-Sham
ShamvsIMM-EDT	Casp1	5. NK & ILC	-0.288609	6.34636	2.00653	0.180585	0.443215	0.444523	IMM_EDT-Sham
ShamvsIMM-EDT	Casp4	5. NK & ILC	-0.0111855	6.45445	0.00346659	0.953962	0.982242	0.983334	IMM_EDT-Sham
ShamvsIMM-EDT	Dync2h1	5. NK & ILC	0.11666	4.20341	0.143451	0.711104	0.867916	0.870357	IMM_EDT-Sham
ShamvsIMM-EDT	Dcun1d5	5. NK & ILC	-0.272673	7.83198	6.61998	0.0234532	0.150697	0.144319	IMM_EDT-Sham
ShamvsIMM-EDT	Tmem123	5. NK & ILC	-0.244238	6.88218	2.8299	0.116831	0.351153	0.352097	IMM_EDT-Sham
ShamvsIMM-EDT	Birc2	5. NK & ILC	-0.321927	5.19651	1.92854	0.188696	0.453508	0.454056	IMM_EDT-Sham
ShamvsIMM-EDT	Birc3	5. NK & ILC	0.281838	6.7957	4.8497	0.0466894	0.214214	0.213714	IMM_EDT-Sham
ShamvsIMM-EDT	Ccdc82	5. NK & ILC	-0.577019	5.7791	11.1973	0.00538666	0.0688029	0.0640168	IMM_EDT-Sham
ShamvsIMM-EDT	Maml2	5. NK & ILC	0.044086	7.7877	0.0889233	0.770353	0.896171	0.900902	IMM_EDT-Sham
ShamvsIMM-EDT	Mtmr2	5. NK & ILC	0.323575	4.55109	1.40323	0.257791	0.5354	0.534095	IMM_EDT-Sham
ShamvsIMM-EDT	Cep57	5. NK & ILC	0.311662	6.05178	3.50503	0.0842891	0.294949	0.295814	IMM_EDT-Sham
ShamvsIMM-EDT	Fam76b	5. NK & ILC	0.00755902	5.43512	0.00138625	0.989102	0.996613	0.996559	IMM_EDT-Sham
ShamvsIMM-EDT	Sesn3	5. NK & ILC	0.0131319	6.42534	0.00702672	0.934497	0.97504	0.975991	IMM_EDT-Sham
ShamvsIMM-EDT	Endod1	5. NK & ILC	-0.0176198	5.62642	0.00628669	0.938034	0.976091	0.977513	IMM_EDT-Sham
ShamvsIMM-EDT	Kdm4d	5. NK & ILC	-0.403848	4.76989	2.09825	0.171606	0.432265	0.433368	IMM_EDT-Sham
ShamvsIMM-EDT	Cwc15	5. NK & ILC	-0.362038	7.84219	10.3732	0.00684327	0.0770422	0.0728998	IMM_EDT-Sham
ShamvsIMM-EDT	Ankrd49	5. NK & ILC	-0.3344	4.59202	1.60184	0.228277	0.502176	0.501987	IMM_EDT-Sham
ShamvsIMM-EDT	Mre11a	5. NK & ILC	-0.20516	4.89103	0.652979	0.433865	0.69006	0.691831	IMM_EDT-Sham
ShamvsIMM-EDT	Panx1	5. NK & ILC	-0.374673	5.05122	2.1287	0.168752	0.428717	0.429653	IMM_EDT-Sham
ShamvsIMM-EDT	Med17	5. NK & ILC	-0.71884	4.59039	6.94139	0.0208775	0.141569	0.13519	IMM_EDT-Sham
ShamvsIMM-EDT	4931406C07Rik	5. NK & ILC	-0.435413	3.37005	0.999353	0.336058	0.613002	0.61172	IMM_EDT-Sham
ShamvsIMM-EDT	Taf1d	5. NK & ILC	-0.455709	7.58045	13.4805	0.00290449	0.0483807	0.0449215	IMM_EDT-Sham
ShamvsIMM-EDT	Cep295	5. NK & ILC	-0.0171026	4.91711	0.00432137	0.948606	0.980171	0.981329	IMM_EDT-Sham
ShamvsIMM-EDT	Smco4	5. NK & ILC	0.449355	4.45897	2.16883	0.16508	0.423106	0.424468	IMM_EDT-Sham
ShamvsIMM-EDT	Chordc1	5. NK & ILC	-0.462209	6.76421	6.60785	0.0235574	0.150697	0.144548	IMM_EDT-Sham
ShamvsIMM-EDT	Zfp317	5. NK & ILC	-0.522776	3.51259	1.30128	0.274949	0.554511	0.552782	IMM_EDT-Sham
ShamvsIMM-EDT	Zfp560	5. NK & ILC	-0.00177735	5.69209	9.69811e-05	0.992295	0.997407	0.997522	IMM_EDT-Sham
ShamvsIMM-EDT	Zfp26	5. NK & ILC	-0.567811	3.93666	2.62835	0.129421	0.370485	0.372034	IMM_EDT-Sham
ShamvsIMM-EDT	Zfp426	5. NK & ILC	-0.351824	4.04875	1.09612	0.314557	0.592352	0.591981	IMM_EDT-Sham
ShamvsIMM-EDT	Zfp266	5. NK & ILC	-0.311709	5.01435	1.63938	0.223209	0.496192	0.495975	IMM_EDT-Sham
ShamvsIMM-EDT	Fbxl12	5. NK & ILC	0.109199	4.56394	0.158635	0.720493	0.872331	0.875472	IMM_EDT-Sham
ShamvsIMM-EDT	Ubl5	5. NK & ILC	0.0502541	9.52528	0.391024	0.54279	0.770276	0.770146	IMM_EDT-Sham
ShamvsIMM-EDT	Pin1	5. NK & ILC	0.405584	7.02478	8.73464	0.0113538	0.100544	0.0963891	IMM_EDT-Sham
ShamvsIMM-EDT	Ppan	5. NK & ILC	0.160092	5.78012	0.71581	0.413115	0.675503	0.675379	IMM_EDT-Sham
ShamvsIMM-EDT	Eif3g	5. NK & ILC	0.382742	7.2686	11.432	0.00504034	0.0662949	0.0615713	IMM_EDT-Sham
ShamvsIMM-EDT	Dnmt1	5. NK & ILC	-0.361482	6.17641	3.14061	0.100238	0.323645	0.32513	IMM_EDT-Sham
ShamvsIMM-EDT	S1pr2	5. NK & ILC	-0.239253	2.77315	0.226715	0.642024	0.82818	0.831275	IMM_EDT-Sham
ShamvsIMM-EDT	Mrpl4	5. NK & ILC	0.00968038	6.95332	0.00534073	0.942876	0.977908	0.979329	IMM_EDT-Sham
ShamvsIMM-EDT	Icam1	5. NK & ILC	0.876021	6.95562	31.7252	8.77647e-05	0.00571568	0.00595753	IMM_EDT-Sham
ShamvsIMM-EDT	Fdx2	5. NK & ILC	0.316665	7.07163	7.00698	0.0203936	0.139702	0.133522	IMM_EDT-Sham
ShamvsIMM-EDT	1700084C06Rik	5. NK & ILC	-0.179684	4.02178	0.286102	0.601931	0.808873	0.808016	IMM_EDT-Sham
ShamvsIMM-EDT	Tyk2	5. NK & ILC	0.109288	4.72171	0.147548	0.707218	0.866966	0.868488	IMM_EDT-Sham
ShamvsIMM-EDT	Cdc37	5. NK & ILC	0.297457	8.08474	7.51054	0.017087	0.126574	0.12126	IMM_EDT-Sham
ShamvsIMM-EDT	Pde4a	5. NK & ILC	-0.197742	4.44361	0.367152	0.555193	0.778731	0.77857	IMM_EDT-Sham
ShamvsIMM-EDT	Keap1	5. NK & ILC	0.499922	5.53807	5.23098	0.0399519	0.197402	0.195987	IMM_EDT-Sham
ShamvsIMM-EDT	S1pr5	5. NK & ILC	-0.98665	3.07052	2.69804	0.124886	0.362595	0.364923	IMM_EDT-Sham
ShamvsIMM-EDT	Atg4d	5. NK & ILC	0.17075	4.48289	0.356122	0.561113	0.782361	0.781802	IMM_EDT-Sham
ShamvsIMM-EDT	Kri1	5. NK & ILC	0.245487	4.84367	1.04557	0.325535	0.60393	0.601982	IMM_EDT-Sham
ShamvsIMM-EDT	Cdkn2d	5. NK & ILC	0.165687	5.85921	0.684598	0.423221	0.682421	0.683482	IMM_EDT-Sham
ShamvsIMM-EDT	Slc44a2	5. NK & ILC	0.575637	5.38134	8.72037	0.0114062	0.100722	0.0966024	IMM_EDT-Sham
ShamvsIMM-EDT	Gm36198	5. NK & ILC	0.0713374	3.53862	0.0171154	0.897954	0.960645	0.961194	IMM_EDT-Sham
ShamvsIMM-EDT	Ilf3	5. NK & ILC	0.347875	5.62278	3.33085	0.0914939	0.307869	0.309551	IMM_EDT-Sham
ShamvsIMM-EDT	Qtrt1	5. NK & ILC	0.409416	4.5972	2.20994	0.161424	0.417706	0.419768	IMM_EDT-Sham
ShamvsIMM-EDT	Dnm2	5. NK & ILC	0.359717	6.79568	6.4773	0.0247153	0.155244	0.148743	IMM_EDT-Sham
ShamvsIMM-EDT	Tmed1	5. NK & ILC	1.17167	3.68616	8.787	0.0111639	0.0995122	0.0955948	IMM_EDT-Sham
ShamvsIMM-EDT	AB124611	5. NK & ILC	0.0788308	5.95721	0.170684	0.686367	0.854773	0.85699	IMM_EDT-Sham
ShamvsIMM-EDT	Carm1	5. NK & ILC	0.705525	4.09391	5.14496	0.0413651	0.200788	0.199752	IMM_EDT-Sham
ShamvsIMM-EDT	Yipf2	5. NK & ILC	0.523393	3.43288	1.59259	0.229549	0.503322	0.503285	IMM_EDT-Sham
ShamvsIMM-EDT	Timm29	5. NK & ILC	0.174748	3.12982	0.10494	0.751231	0.886269	0.89153	IMM_EDT-Sham
ShamvsIMM-EDT	Smarca4	5. NK & ILC	0.373021	6.24796	5.71096	0.0330399	0.17869	0.175836	IMM_EDT-Sham
ShamvsIMM-EDT	Ldlr	5. NK & ILC	0.738355	4.91426	9.06333	0.0102213	0.0948511	0.091161	IMM_EDT-Sham
ShamvsIMM-EDT	Spc24	5. NK & ILC	0.242808	5.85623	1.22436	0.288943	0.567956	0.566554	IMM_EDT-Sham
ShamvsIMM-EDT	Rab3d	5. NK & ILC	0.517516	4.18105	1.96014	0.185353	0.44919	0.450354	IMM_EDT-Sham
ShamvsIMM-EDT	Tmem205	5. NK & ILC	-0.253363	4.25785	0.567381	0.464981	0.715226	0.716752	IMM_EDT-Sham
ShamvsIMM-EDT	Prkcsh	5. NK & ILC	-0.0462359	6.30589	0.104018	0.752287	0.886634	0.892045	IMM_EDT-Sham
ShamvsIMM-EDT	Zfp653	5. NK & ILC	0.369017	3.16623	0.668379	0.428627	0.685716	0.687738	IMM_EDT-Sham
ShamvsIMM-EDT	Ecsit	5. NK & ILC	-0.123917	4.97234	0.293003	0.597632	0.807113	0.805523	IMM_EDT-Sham
ShamvsIMM-EDT	Elof1	5. NK & ILC	0.308454	6.49564	4.97143	0.0444009	0.209303	0.208062	IMM_EDT-Sham
ShamvsIMM-EDT	Acp5	5. NK & ILC	0.173493	4.76583	0.25118	0.624784	0.817186	0.820709	IMM_EDT-Sham
ShamvsIMM-EDT	Pigyl	5. NK & ILC	0.0291653	5.21331	0.0126852	0.912079	0.966712	0.967435	IMM_EDT-Sham
ShamvsIMM-EDT	Zfp809	5. NK & ILC	-0.380792	4.84612	1.29288	0.276432	0.556303	0.55421	IMM_EDT-Sham
ShamvsIMM-EDT	Zfp810	5. NK & ILC	0.038038	3.47913	0.00915064	0.925278	0.971859	0.972911	IMM_EDT-Sham
ShamvsIMM-EDT	Rp9	5. NK & ILC	0.192998	7.96332	3.06817	0.103833	0.329861	0.330737	IMM_EDT-Sham
ShamvsIMM-EDT	Bbs9	5. NK & ILC	0.166164	7.19254	0.977168	0.341284	0.616726	0.616494	IMM_EDT-Sham
ShamvsIMM-EDT	Dpy19l1	5. NK & ILC	-0.186838	5.22966	0.763596	0.405414	0.671134	0.670054	IMM_EDT-Sham
ShamvsIMM-EDT	Herpud2	5. NK & ILC	-0.685917	4.85534	7.13848	0.0194627	0.13628	0.130137	IMM_EDT-Sham
ShamvsIMM-EDT	Sept7	5. NK & ILC	-0.265354	8.73582	8.57313	0.0119637	0.104073	0.0995931	IMM_EDT-Sham
ShamvsIMM-EDT	Eepd1	5. NK & ILC	1.56028	2.95216	10.779	0.00607533	0.0732124	0.0685068	IMM_EDT-Sham
ShamvsIMM-EDT	Acad8	5. NK & ILC	-0.151405	3.7706	0.160711	0.695138	0.860481	0.861799	IMM_EDT-Sham
ShamvsIMM-EDT	Thyn1	5. NK & ILC	-0.285537	6.453	2.70052	0.124728	0.362319	0.364602	IMM_EDT-Sham
ShamvsIMM-EDT	Vps26b	5. NK & ILC	0.600966	4.44035	4.43501	0.0556141	0.234509	0.235136	IMM_EDT-Sham
ShamvsIMM-EDT	Ncapd3	5. NK & ILC	-0.293319	5.1293	1.82415	0.200299	0.468548	0.468474	IMM_EDT-Sham
ShamvsIMM-EDT	Snx19	5. NK & ILC	0.675869	3.71202	2.36904	0.148199	0.397998	0.400826	IMM_EDT-Sham
ShamvsIMM-EDT	Zbtb44	5. NK & ILC	-0.667148	4.75739	5.93394	0.0303158	0.170441	0.167421	IMM_EDT-Sham
ShamvsIMM-EDT	St14	5. NK & ILC	0.214756	3.46054	0.285835	0.602619	0.808873	0.808241	IMM_EDT-Sham
ShamvsIMM-EDT	Aplp2	5. NK & ILC	0.0880409	7.32177	0.507083	0.489228	0.733528	0.733759	IMM_EDT-Sham
ShamvsIMM-EDT	Prdm10	5. NK & ILC	-0.395882	5.13118	2.56397	0.133792	0.377384	0.378775	IMM_EDT-Sham
ShamvsIMM-EDT	Nfrkb	5. NK & ILC	0.463562	4.55921	2.42934	0.143545	0.391554	0.393385	IMM_EDT-Sham
ShamvsIMM-EDT	Fli1	5. NK & ILC	0.18697	8.34993	3.15272	0.0996519	0.323434	0.324004	IMM_EDT-Sham
ShamvsIMM-EDT	Ets1	5. NK & ILC	-0.286387	7.70261	6.0573	0.028923	0.166379	0.162639	IMM_EDT-Sham
ShamvsIMM-EDT	Gm27162	5. NK & ILC	0.0971684	3.38332	0.0403578	0.843951	0.935435	0.937609	IMM_EDT-Sham
ShamvsIMM-EDT	St3gal4	5. NK & ILC	-0.319372	5.55562	2.79247	0.119051	0.354206	0.355619	IMM_EDT-Sham
ShamvsIMM-EDT	4930581F22Rik	5. NK & ILC	-0.256589	5.16939	1.4266	0.254062	0.532631	0.530279	IMM_EDT-Sham
ShamvsIMM-EDT	Dcps	5. NK & ILC	0.119769	6.25849	0.351942	0.56339	0.783897	0.783365	IMM_EDT-Sham
ShamvsIMM-EDT	Tirap	5. NK & ILC	-0.034136	3.29108	0.00659307	0.956502	0.982406	0.984206	IMM_EDT-Sham
ShamvsIMM-EDT	Srpr	5. NK & ILC	-0.225104	6.95547	3.11674	0.101406	0.326014	0.326866	IMM_EDT-Sham
ShamvsIMM-EDT	Foxred1	5. NK & ILC	-0.570153	3.60655	1.93237	0.188287	0.453222	0.45358	IMM_EDT-Sham
ShamvsIMM-EDT	Fam118b	5. NK & ILC	0.14221	4.34006	0.211119	0.653626	0.836021	0.838162	IMM_EDT-Sham
ShamvsIMM-EDT	Rpusd4	5. NK & ILC	-0.517118	4.41507	2.33076	0.151253	0.402169	0.405512	IMM_EDT-Sham
ShamvsIMM-EDT	Pus3	5. NK & ILC	-0.916999	4.48695	9.48912	0.00894479	0.0880732	0.0844668	IMM_EDT-Sham
ShamvsIMM-EDT	Stt3a	5. NK & ILC	-0.213849	5.9343	0.90275	0.359705	0.634625	0.633326	IMM_EDT-Sham
ShamvsIMM-EDT	Ei24	5. NK & ILC	0.62165	5.2965	8.61888	0.0117871	0.103115	0.0987426	IMM_EDT-Sham
ShamvsIMM-EDT	Tmem218	5. NK & ILC	0.181082	3.12414	0.123335	0.73118	0.875997	0.881202	IMM_EDT-Sham
ShamvsIMM-EDT	Slc37a2	5. NK & ILC	1.08328	3.58443	8.24996	0.0133031	0.110543	0.105438	IMM_EDT-Sham
ShamvsIMM-EDT	Ccdc15	5. NK & ILC	-0.219065	3.0731	0.263569	0.616457	0.814412	0.816271	IMM_EDT-Sham
ShamvsIMM-EDT	Msantd2	5. NK & ILC	-0.161895	4.86165	0.331765	0.574646	0.790296	0.790817	IMM_EDT-Sham
ShamvsIMM-EDT	Nrgn	5. NK & ILC	-0.263694	4.87612	1.22002	0.28976	0.568488	0.567299	IMM_EDT-Sham
ShamvsIMM-EDT	Siae	5. NK & ILC	-0.122753	3.37308	0.0734662	0.790693	0.907603	0.910527	IMM_EDT-Sham
ShamvsIMM-EDT	Tbrg1	5. NK & ILC	-0.059911	7.49001	0.293057	0.597598	0.807113	0.805523	IMM_EDT-Sham
ShamvsIMM-EDT	Vwa5a	5. NK & ILC	0.0221106	4.10007	0.00465875	0.946641	0.979405	0.980786	IMM_EDT-Sham
ShamvsIMM-EDT	Gramd1b	5. NK & ILC	0.303937	7.20341	4.72457	0.0491895	0.22027	0.219689	IMM_EDT-Sham
ShamvsIMM-EDT	Hspa8	5. NK & ILC	-0.218659	11.072	5.38387	0.0375788	0.190397	0.189408	IMM_EDT-Sham
ShamvsIMM-EDT	Crtam	5. NK & ILC	0.372119	4.83083	0.860656	0.370781	0.6444	0.643276	IMM_EDT-Sham
ShamvsIMM-EDT	Ubash3b	5. NK & ILC	0.195711	6.27419	1.28125	0.278501	0.557519	0.55651	IMM_EDT-Sham
ShamvsIMM-EDT	Sorl1	5. NK & ILC	-0.144485	6.17103	0.659806	0.43153	0.688364	0.689864	IMM_EDT-Sham
ShamvsIMM-EDT	Sc5d	5. NK & ILC	-0.638978	5.27837	8.55898	0.012019	0.104268	0.0997716	IMM_EDT-Sham
ShamvsIMM-EDT	Tbcel	5. NK & ILC	0.0587128	4.13349	0.0290003	0.86745	0.946695	0.948005	IMM_EDT-Sham
ShamvsIMM-EDT	Gm30373	5. NK & ILC	0.187287	3.09172	0.124948	0.729504	0.875388	0.880169	IMM_EDT-Sham
ShamvsIMM-EDT	Gm39323	5. NK & ILC	0.46583	3.74701	1.21382	0.290936	0.569157	0.56846	IMM_EDT-Sham
ShamvsIMM-EDT	Thy1	5. NK & ILC	0.371408	8.59617	16.0575	0.00154725	0.0329028	0.0314867	IMM_EDT-Sham
ShamvsIMM-EDT	Cbl	5. NK & ILC	-0.0308145	6.33311	0.0238278	0.87974	0.952239	0.953622	IMM_EDT-Sham
ShamvsIMM-EDT	Hinfp	5. NK & ILC	-0.239913	3.78982	0.370277	0.553537	0.778272	0.777546	IMM_EDT-Sham
ShamvsIMM-EDT	Dpagt1	5. NK & ILC	-0.0101375	3.97353	0.00090563	0.976458	0.9919	0.991922	IMM_EDT-Sham
ShamvsIMM-EDT	H2afx	5. NK & ILC	0.0819807	6.84002	0.176135	0.6817	0.853307	0.854707	IMM_EDT-Sham
ShamvsIMM-EDT	Hmbs	5. NK & ILC	-0.0185814	5.75505	0.0109229	0.943591	0.977908	0.979517	IMM_EDT-Sham
ShamvsIMM-EDT	Vps11	5. NK & ILC	0.112485	3.31974	0.0668557	0.822553	0.925483	0.927292	IMM_EDT-Sham
ShamvsIMM-EDT	Hyou1	5. NK & ILC	-0.323977	5.34291	1.37684	0.262089	0.539599	0.539006	IMM_EDT-Sham
ShamvsIMM-EDT	Trappc4	5. NK & ILC	0.10171	7.24869	0.645143	0.436569	0.69192	0.693953	IMM_EDT-Sham
ShamvsIMM-EDT	Ccdc84	5. NK & ILC	-0.1445	3.56775	0.104024	0.75228	0.886634	0.892045	IMM_EDT-Sham
ShamvsIMM-EDT	Bcl9l	5. NK & ILC	1.0453	3.71323	5.96596	0.0299468	0.16959	0.166145	IMM_EDT-Sham
ShamvsIMM-EDT	Ddx6	5. NK & ILC	0.170356	7.29029	1.36543	0.263978	0.541726	0.541047	IMM_EDT-Sham
ShamvsIMM-EDT	Arcn1	5. NK & ILC	-0.0957753	6.02244	0.320054	0.581393	0.794923	0.795148	IMM_EDT-Sham
ShamvsIMM-EDT	Ift46	5. NK & ILC	0.38536	4.47249	2.11109	0.170395	0.431067	0.431686	IMM_EDT-Sham
ShamvsIMM-EDT	Kmt2a	5. NK & ILC	-0.251605	6.48737	2.59124	0.131918	0.374888	0.376016	IMM_EDT-Sham
ShamvsIMM-EDT	Atp5l	5. NK & ILC	0.0812714	9.97125	0.92146	0.354939	0.6303	0.629337	IMM_EDT-Sham
ShamvsIMM-EDT	Ube4a	5. NK & ILC	-0.0217376	5.66976	0.012939	0.911207	0.966226	0.967129	IMM_EDT-Sham
ShamvsIMM-EDT	Cd3g	5. NK & ILC	0.0437616	5.54062	0.0175935	0.896548	0.960196	0.960726	IMM_EDT-Sham
ShamvsIMM-EDT	Cd3d	5. NK & ILC	0.182186	4.41537	0.431365	0.522996	0.757944	0.756883	IMM_EDT-Sham
ShamvsIMM-EDT	Cd3e	5. NK & ILC	-1.17565	3.15225	6.74686	0.022394	0.14717	0.140687	IMM_EDT-Sham
ShamvsIMM-EDT	Jaml	5. NK & ILC	-0.141393	6.95921	0.850951	0.373406	0.64597	0.645153	IMM_EDT-Sham
ShamvsIMM-EDT	Il10ra	5. NK & ILC	0.132417	5.57339	0.207112	0.656691	0.838568	0.839936	IMM_EDT-Sham
ShamvsIMM-EDT	Cep164	5. NK & ILC	0.433226	3.64645	1.28962	0.277011	0.55691	0.55483	IMM_EDT-Sham
ShamvsIMM-EDT	Rnf214	5. NK & ILC	-0.343701	4.74348	1.74185	0.210106	0.479238	0.480223	IMM_EDT-Sham
ShamvsIMM-EDT	Pcsk7	5. NK & ILC	-0.134195	5.53593	0.44876	0.514872	0.752739	0.751803	IMM_EDT-Sham
ShamvsIMM-EDT	Sidt2	5. NK & ILC	0.452921	5.52893	3.88077	0.0709518	0.266154	0.268647	IMM_EDT-Sham
ShamvsIMM-EDT	Pafah1b2	5. NK & ILC	0.10939	5.70423	0.365657	0.555988	0.778914	0.778966	IMM_EDT-Sham
ShamvsIMM-EDT	Sik3	5. NK & ILC	0.943739	8.15589	78.2964	8.42015e-07	0.00029246	0.000352128	IMM_EDT-Sham
ShamvsIMM-EDT	Zpr1	5. NK & ILC	0.399678	5.97215	4.40333	0.0563761	0.235289	0.236866	IMM_EDT-Sham
ShamvsIMM-EDT	Bud13	5. NK & ILC	0.240145	3.59279	0.393467	0.541551	0.769611	0.769251	IMM_EDT-Sham
ShamvsIMM-EDT	Cadm1	5. NK & ILC	2.66974	2.81838	16.8991	0.00127628	0.0287025	0.0279178	IMM_EDT-Sham
ShamvsIMM-EDT	Rexo2	5. NK & ILC	-0.160491	7.99153	1.78349	0.205069	0.473479	0.474025	IMM_EDT-Sham
ShamvsIMM-EDT	Rbm7	5. NK & ILC	-0.76511	5.8169	17.7644	0.00105338	0.0257256	0.0253725	IMM_EDT-Sham
ShamvsIMM-EDT	Gm5617	5. NK & ILC	0.38063	4.61651	2.16495	0.165431	0.423305	0.424783	IMM_EDT-Sham
ShamvsIMM-EDT	Zbtb16	5. NK & ILC	-0.145943	4.08466	0.161549	0.694389	0.860235	0.861615	IMM_EDT-Sham
ShamvsIMM-EDT	Usp28	5. NK & ILC	0.913008	3.33701	3.73633	0.0757539	0.276643	0.278684	IMM_EDT-Sham
ShamvsIMM-EDT	Zw10	5. NK & ILC	-0.0504022	3.93784	0.023982	0.879355	0.951943	0.9536	IMM_EDT-Sham
ShamvsIMM-EDT	Pts	5. NK & ILC	-0.683953	5.55113	10.8424	0.00596457	0.0723711	0.067741	IMM_EDT-Sham
ShamvsIMM-EDT	Il18	5. NK & ILC	0.302895	3.93446	0.507814	0.488921	0.733528	0.733595	IMM_EDT-Sham
ShamvsIMM-EDT	Sdhd	5. NK & ILC	-1.95331	6.2247	126.44	5.49207e-08	4.68224e-05	5.40166e-05	IMM_EDT-Sham
ShamvsIMM-EDT	Timm8b	5. NK & ILC	-0.0720542	7.0169	0.332765	0.574077	0.790276	0.790568	IMM_EDT-Sham
ShamvsIMM-EDT	Nkapd1	5. NK & ILC	0.246897	5.1072	0.99928	0.336075	0.613002	0.61172	IMM_EDT-Sham
ShamvsIMM-EDT	Dlat	5. NK & ILC	-0.426686	6.03462	3.62026	0.0798994	0.287095	0.287635	IMM_EDT-Sham
ShamvsIMM-EDT	Dixdc1	5. NK & ILC	-0.285238	5.75467	2.01903	0.179326	0.441744	0.443212	IMM_EDT-Sham
ShamvsIMM-EDT	Cryab	5. NK & ILC	-1.3234	4.40131	7.18679	0.0191332	0.135152	0.128941	IMM_EDT-Sham
ShamvsIMM-EDT	1110032A03Rik	5. NK & ILC	-0.438188	4.02275	1.50195	0.242523	0.51891	0.517108	IMM_EDT-Sham
ShamvsIMM-EDT	Alg9	5. NK & ILC	1.09263	3.65471	7.98481	0.0145345	0.116699	0.110689	IMM_EDT-Sham
ShamvsIMM-EDT	Ppp2r1b	5. NK & ILC	0.110964	4.57039	0.129497	0.724844	0.873203	0.877312	IMM_EDT-Sham
ShamvsIMM-EDT	Sik2	5. NK & ILC	-0.0235647	6.14189	0.0144398	0.906224	0.963722	0.965332	IMM_EDT-Sham
ShamvsIMM-EDT	Fdx1	5. NK & ILC	-0.119863	5.85096	0.437581	0.536813	0.766893	0.766024	IMM_EDT-Sham
ShamvsIMM-EDT	Rdx	5. NK & ILC	-0.30149	7.01213	4.52833	0.0534397	0.230097	0.230171	IMM_EDT-Sham
ShamvsIMM-EDT	Ddx10	5. NK & ILC	-0.105485	6.99244	0.730331	0.408544	0.67358	0.672165	IMM_EDT-Sham
ShamvsIMM-EDT	Poglut3	5. NK & ILC	-0.698993	3.17869	1.46791	0.247648	0.524841	0.522619	IMM_EDT-Sham
ShamvsIMM-EDT	Atm	5. NK & ILC	-0.198121	5.13845	0.53441	0.477976	0.724869	0.725577	IMM_EDT-Sham
ShamvsIMM-EDT	Npat	5. NK & ILC	-0.447658	4.54234	2.16134	0.165757	0.423909	0.425272	IMM_EDT-Sham
ShamvsIMM-EDT	Acat1	5. NK & ILC	-0.591921	6.75629	18.0746	0.000984749	0.0247304	0.0242921	IMM_EDT-Sham
ShamvsIMM-EDT	Cul5	5. NK & ILC	0.0201267	5.97325	0.0156674	0.902341	0.962545	0.963553	IMM_EDT-Sham
ShamvsIMM-EDT	Gm16124	5. NK & ILC	0.718721	3.6519	3.40307	0.0884194	0.302627	0.303421	IMM_EDT-Sham
ShamvsIMM-EDT	Rab39	5. NK & ILC	0.0358704	3.20099	0.00499502	0.944752	0.978344	0.979825	IMM_EDT-Sham
ShamvsIMM-EDT	Idh3a	5. NK & ILC	-0.724653	6.37942	21.2149	0.000517093	0.017763	0.0168079	IMM_EDT-Sham
ShamvsIMM-EDT	Dnaja4	5. NK & ILC	-0.27869	3.62581	0.535913	0.47737	0.724531	0.725171	IMM_EDT-Sham
ShamvsIMM-EDT	Wdr61	5. NK & ILC	-0.208869	6.58766	2.10473	0.170993	0.431367	0.432438	IMM_EDT-Sham
ShamvsIMM-EDT	Ireb2	5. NK & ILC	-0.381094	4.94566	1.94114	0.187353	0.451903	0.452687	IMM_EDT-Sham
ShamvsIMM-EDT	Psma4	5. NK & ILC	0.0247683	8.67603	0.0744801	0.789291	0.906771	0.909869	IMM_EDT-Sham
ShamvsIMM-EDT	Ube2q2	5. NK & ILC	-0.105758	5.43275	0.224341	0.643758	0.828822	0.831963	IMM_EDT-Sham
ShamvsIMM-EDT	Fbxo22	5. NK & ILC	0.0696837	5.4425	0.107174	0.748696	0.884897	0.890242	IMM_EDT-Sham
ShamvsIMM-EDT	Etfa	5. NK & ILC	-0.567378	6.84637	17.036	0.0012376	0.0282389	0.027557	IMM_EDT-Sham
ShamvsIMM-EDT	Scaper	5. NK & ILC	0.287146	6.27819	3.16133	0.0992378	0.323017	0.323284	IMM_EDT-Sham
ShamvsIMM-EDT	Rcn2	5. NK & ILC	-0.925463	5.22552	14.1347	0.00246008	0.0439441	0.0411863	IMM_EDT-Sham
ShamvsIMM-EDT	Pstpip1	5. NK & ILC	0.234855	6.92693	3.36257	0.090128	0.305844	0.307027	IMM_EDT-Sham
ShamvsIMM-EDT	Tspan3	5. NK & ILC	-0.400173	4.25406	1.64274	0.222762	0.495774	0.495388	IMM_EDT-Sham
ShamvsIMM-EDT	Peak1	5. NK & ILC	0.117045	8.1359	0.994176	0.337267	0.613558	0.61277	IMM_EDT-Sham
ShamvsIMM-EDT	Hmg20a	5. NK & ILC	0.248307	5.4569	1.26009	0.282323	0.56108	0.559662	IMM_EDT-Sham
ShamvsIMM-EDT	Imp3	5. NK & ILC	0.439358	7.24688	9.43462	0.00909732	0.0889592	0.0851784	IMM_EDT-Sham
ShamvsIMM-EDT	Snupn	5. NK & ILC	-0.378123	3.94554	1.12825	0.30785	0.585624	0.585065	IMM_EDT-Sham
ShamvsIMM-EDT	Ptpn9	5. NK & ILC	-0.0966195	5.6393	0.223648	0.644266	0.82891	0.832166	IMM_EDT-Sham
ShamvsIMM-EDT	Sin3a	5. NK & ILC	0.01855	4.8106	0.00563657	0.954881	0.982406	0.98365	IMM_EDT-Sham
ShamvsIMM-EDT	Man2c1os	5. NK & ILC	-0.682309	3.23607	1.79431	0.203785	0.473161	0.472589	IMM_EDT-Sham
ShamvsIMM-EDT	Man2c1	5. NK & ILC	0.7934	3.81781	4.27641	0.0595573	0.241787	0.243882	IMM_EDT-Sham
ShamvsIMM-EDT	Neil1	5. NK & ILC	-0.676348	3.10856	1.95519	0.185872	0.449719	0.450914	IMM_EDT-Sham
ShamvsIMM-EDT	Commd4	5. NK & ILC	0.175354	7.03152	2.00037	0.181209	0.443933	0.445172	IMM_EDT-Sham
ShamvsIMM-EDT	1700017B05Rik	5. NK & ILC	0.515848	5.69394	7.45956	0.0173915	0.127838	0.122293	IMM_EDT-Sham
ShamvsIMM-EDT	Ppcdc	5. NK & ILC	-0.204486	5.42763	0.885971	0.36406	0.638996	0.637406	IMM_EDT-Sham
ShamvsIMM-EDT	Cox5a	5. NK & ILC	0.100545	10.0513	1.79683	0.203487	0.472938	0.472311	IMM_EDT-Sham
ShamvsIMM-EDT	Scamp2	5. NK & ILC	0.304871	6.33217	4.65219	0.0507085	0.223786	0.223593	IMM_EDT-Sham
ShamvsIMM-EDT	Lman1l	5. NK & ILC	1.0924	2.66743	2.72223	0.123358	0.360053	0.36226	IMM_EDT-Sham
ShamvsIMM-EDT	Csk	5. NK & ILC	0.0207106	6.57149	0.0229046	0.882073	0.953664	0.954597	IMM_EDT-Sham
ShamvsIMM-EDT	Edc3	5. NK & ILC	0.10949	4.06682	0.111349	0.765251	0.893395	0.898427	IMM_EDT-Sham
ShamvsIMM-EDT	Clk3	5. NK & ILC	-0.209346	5.23051	0.704462	0.416745	0.677807	0.678325	IMM_EDT-Sham
ShamvsIMM-EDT	Arid3b	5. NK & ILC	-0.457295	3.52166	0.78151	0.393041	0.66149	0.660993	IMM_EDT-Sham
ShamvsIMM-EDT	Ubl7	5. NK & ILC	-0.0638408	4.7166	0.0615499	0.808013	0.916916	0.919528	IMM_EDT-Sham
ShamvsIMM-EDT	Pml	5. NK & ILC	-0.312066	4.91709	1.46646	0.24787	0.524841	0.522906	IMM_EDT-Sham
ShamvsIMM-EDT	Stoml1	5. NK & ILC	0.683669	3.35162	2.55972	0.134087	0.377577	0.379288	IMM_EDT-Sham
ShamvsIMM-EDT	Nptn	5. NK & ILC	0.120049	7.49746	0.635266	0.440018	0.69411	0.69681	IMM_EDT-Sham
ShamvsIMM-EDT	Adpgk	5. NK & ILC	-0.42688	3.87727	0.902604	0.359743	0.634625	0.633359	IMM_EDT-Sham
ShamvsIMM-EDT	Bbs4	5. NK & ILC	0.152166	3.03115	0.0916543	0.766966	0.893974	0.899006	IMM_EDT-Sham
ShamvsIMM-EDT	Arih1	5. NK & ILC	0.248759	8.11321	5.9755	0.029838	0.169076	0.165749	IMM_EDT-Sham
ShamvsIMM-EDT	Hexa	5. NK & ILC	0.354087	5.8123	2.26008	0.157102	0.411192	0.413799	IMM_EDT-Sham
ShamvsIMM-EDT	Parp6	5. NK & ILC	0.59698	3.30614	2.06486	0.174807	0.436112	0.437397	IMM_EDT-Sham
ShamvsIMM-EDT	Pkm	5. NK & ILC	0.136776	8.98475	2.23581	0.159176	0.414078	0.416822	IMM_EDT-Sham
ShamvsIMM-EDT	Myo9a	5. NK & ILC	0.287787	4.66255	1.14898	0.303629	0.5815	0.581256	IMM_EDT-Sham
ShamvsIMM-EDT	Tle3	5. NK & ILC	-0.0880526	4.72343	0.115464	0.739538	0.88046	0.885488	IMM_EDT-Sham
ShamvsIMM-EDT	Kif23	5. NK & ILC	0.322356	4.45159	0.833287	0.378258	0.650284	0.6494	IMM_EDT-Sham
ShamvsIMM-EDT	Glce	5. NK & ILC	0.676146	4.22765	3.17042	0.0988025	0.322153	0.322486	IMM_EDT-Sham
ShamvsIMM-EDT	Anp32a	5. NK & ILC	-0.0811343	7.65482	0.567719	0.464851	0.715226	0.716687	IMM_EDT-Sham
ShamvsIMM-EDT	Fem1b	5. NK & ILC	0.101742	3.79769	0.0654055	0.802226	0.913693	0.916617	IMM_EDT-Sham
ShamvsIMM-EDT	Calml4	5. NK & ILC	-3.10605	2.87087	16.0019	0.00156739	0.0331057	0.0316402	IMM_EDT-Sham
ShamvsIMM-EDT	Pias1	5. NK & ILC	-0.120447	6.28806	0.622933	0.444386	0.696898	0.700163	IMM_EDT-Sham
ShamvsIMM-EDT	Map2k5	5. NK & ILC	-0.136617	5.98169	0.642169	0.437603	0.692515	0.694877	IMM_EDT-Sham
ShamvsIMM-EDT	2300009A05Rik	5. NK & ILC	-0.132014	5.28292	0.440622	0.518643	0.755238	0.753998	IMM_EDT-Sham
ShamvsIMM-EDT	Aagab	5. NK & ILC	-1.13675	4.6808	19.8066	0.000684664	0.0207792	0.0198033	IMM_EDT-Sham
ShamvsIMM-EDT	Smad3	5. NK & ILC	0.237114	6.66102	1.6604	0.220436	0.493025	0.492714	IMM_EDT-Sham
ShamvsIMM-EDT	Zwilch	5. NK & ILC	0.571332	3.17792	0.809845	0.384844	0.655746	0.654566	IMM_EDT-Sham
ShamvsIMM-EDT	Snapc5	5. NK & ILC	-0.0184925	6.40064	0.0133428	0.909839	0.965321	0.966527	IMM_EDT-Sham
ShamvsIMM-EDT	Map2k1	5. NK & ILC	-0.764513	5.5797	9.39186	0.00921912	0.0897788	0.085856	IMM_EDT-Sham
ShamvsIMM-EDT	Tipin	5. NK & ILC	-0.100949	6.35591	0.343149	0.568239	0.786445	0.786751	IMM_EDT-Sham
ShamvsIMM-EDT	Dis3l	5. NK & ILC	0.237274	3.30442	0.307946	0.600122	0.808397	0.80722	IMM_EDT-Sham
ShamvsIMM-EDT	Rab11a	5. NK & ILC	-0.0639099	7.25966	0.240754	0.631996	0.822832	0.825264	IMM_EDT-Sham
ShamvsIMM-EDT	Dennd4a	5. NK & ILC	0.310368	10.5585	9.29724	0.00949549	0.0911453	0.087384	IMM_EDT-Sham
ShamvsIMM-EDT	Slc24a1	5. NK & ILC	-0.459864	3.38203	0.699928	0.418209	0.678776	0.679708	IMM_EDT-Sham
ShamvsIMM-EDT	Ints14	5. NK & ILC	0.146688	5.12809	0.279078	0.606377	0.809997	0.810216	IMM_EDT-Sham
ShamvsIMM-EDT	Hacd3	5. NK & ILC	0.202712	5.74822	1.36467	0.264104	0.541726	0.541137	IMM_EDT-Sham
ShamvsIMM-EDT	Dpp8	5. NK & ILC	-0.0840885	5.71271	0.139073	0.715329	0.869868	0.872954	IMM_EDT-Sham
ShamvsIMM-EDT	Clpx	5. NK & ILC	-0.00656614	5.20157	0.000918598	0.97629	0.9919	0.991918	IMM_EDT-Sham
ShamvsIMM-EDT	Pdcd7	5. NK & ILC	-0.359354	5.23126	2.49464	0.138707	0.384396	0.38649	IMM_EDT-Sham
ShamvsIMM-EDT	Mtfmt	5. NK & ILC	-0.53129	3.94172	1.9372	0.187772	0.452657	0.453143	IMM_EDT-Sham
ShamvsIMM-EDT	Spg21	5. NK & ILC	-0.049675	6.29567	0.0983737	0.758861	0.890581	0.895327	IMM_EDT-Sham
ShamvsIMM-EDT	Ankdd1a	5. NK & ILC	1.26223	3.15612	4.68704	0.0499703	0.221885	0.221663	IMM_EDT-Sham
ShamvsIMM-EDT	Gm17749	5. NK & ILC	1.23883	5.0726	20.9645	0.00054306	0.0184523	0.0172606	IMM_EDT-Sham
ShamvsIMM-EDT	Plekho2	5. NK & ILC	0.805452	5.72837	19.633	0.000709408	0.0211831	0.0202349	IMM_EDT-Sham
ShamvsIMM-EDT	Oaz2	5. NK & ILC	0.308972	4.32279	1.03896	0.327012	0.605335	0.603291	IMM_EDT-Sham
ShamvsIMM-EDT	Zfp609	5. NK & ILC	0.243696	4.09998	0.598345	0.453446	0.704392	0.707573	IMM_EDT-Sham
ShamvsIMM-EDT	Trip4	5. NK & ILC	-0.228229	5.16427	1.06864	0.320459	0.597893	0.59753	IMM_EDT-Sham
ShamvsIMM-EDT	Pclaf	5. NK & ILC	-0.425162	7.4565	4.60255	0.0517827	0.226394	0.226226	IMM_EDT-Sham
ShamvsIMM-EDT	Csnk1g1	5. NK & ILC	-0.217264	6.37341	1.95667	0.185717	0.449575	0.450723	IMM_EDT-Sham
ShamvsIMM-EDT	Ppib	5. NK & ILC	-0.243885	9.42566	8.05667	0.0141881	0.115399	0.109442	IMM_EDT-Sham
ShamvsIMM-EDT	Snx1	5. NK & ILC	-0.67076	5.90357	11.4553	0.00500739	0.0662421	0.0613855	IMM_EDT-Sham
ShamvsIMM-EDT	Ciao2a	5. NK & ILC	-0.205678	7.84633	3.56851	0.081836	0.289702	0.291391	IMM_EDT-Sham
ShamvsIMM-EDT	Dapk2	5. NK & ILC	-0.200092	5.88474	1.27047	0.28044	0.559135	0.558213	IMM_EDT-Sham
ShamvsIMM-EDT	Herc1	5. NK & ILC	0.118884	6.50239	0.772231	0.395784	0.662788	0.663155	IMM_EDT-Sham
ShamvsIMM-EDT	Usp3	5. NK & ILC	0.0867027	6.89082	0.415973	0.530385	0.76311	0.761764	IMM_EDT-Sham
ShamvsIMM-EDT	Aph1c	5. NK & ILC	1.72388	3.5359	16.4636	0.00140893	0.0307993	0.0298273	IMM_EDT-Sham
ShamvsIMM-EDT	Rab8b	5. NK & ILC	0.316355	8.96269	11.1791	0.00541462	0.0688029	0.0642152	IMM_EDT-Sham
ShamvsIMM-EDT	Lactb	5. NK & ILC	-0.255705	5.22741	1.18784	0.295932	0.5738	0.573874	IMM_EDT-Sham
ShamvsIMM-EDT	Tpm1	5. NK & ILC	-0.016082	5.7245	0.00886466	0.965207	0.986151	0.987452	IMM_EDT-Sham
ShamvsIMM-EDT	Vps13c	5. NK & ILC	-0.329457	5.53008	2.71534	0.123791	0.360451	0.362952	IMM_EDT-Sham
ShamvsIMM-EDT	Rora	5. NK & ILC	-0.658015	5.89842	4.91383	0.0454668	0.211292	0.210806	IMM_EDT-Sham
ShamvsIMM-EDT	Anxa2	5. NK & ILC	0.00524252	10.0315	0.00388298	0.951279	0.98123	0.982467	IMM_EDT-Sham
ShamvsIMM-EDT	Bnip2	5. NK & ILC	-0.366253	6.6606	7.16964	0.0192494	0.13552	0.12942	IMM_EDT-Sham
ShamvsIMM-EDT	Gtf2a2	5. NK & ILC	-0.298197	6.16793	3.49477	0.084694	0.295704	0.296704	IMM_EDT-Sham
ShamvsIMM-EDT	Myo1e	5. NK & ILC	0.283254	8.54573	6.89369	0.0212379	0.142979	0.136475	IMM_EDT-Sham
ShamvsIMM-EDT	Ccnb2	5. NK & ILC	0.090119	6.0931	0.132503	0.721814	0.872331	0.876002	IMM_EDT-Sham
ShamvsIMM-EDT	Rnf111	5. NK & ILC	-0.239652	6.07747	2.49086	0.138982	0.384731	0.38689	IMM_EDT-Sham
ShamvsIMM-EDT	Sltm	5. NK & ILC	-0.139742	7.36631	1.47155	0.247093	0.524143	0.521928	IMM_EDT-Sham
ShamvsIMM-EDT	Mindy2	5. NK & ILC	-0.408557	5.33021	3.26548	0.0943898	0.31323	0.314504	IMM_EDT-Sham
ShamvsIMM-EDT	Adam10	5. NK & ILC	-0.0432986	6.21825	0.0666152	0.800449	0.913016	0.915777	IMM_EDT-Sham
ShamvsIMM-EDT	Polr2m	5. NK & ILC	-0.0504818	6.87406	0.122003	0.732572	0.876176	0.881819	IMM_EDT-Sham
ShamvsIMM-EDT	Tcf12	5. NK & ILC	-0.0252612	7.8558	0.0316036	0.861693	0.943846	0.945308	IMM_EDT-Sham
ShamvsIMM-EDT	Zfp280d	5. NK & ILC	-0.335074	5.6643	3.01773	0.106431	0.334262	0.334895	IMM_EDT-Sham
ShamvsIMM-EDT	Tex9	5. NK & ILC	-0.0217038	5.15876	0.0068267	0.935433	0.975606	0.976412	IMM_EDT-Sham
ShamvsIMM-EDT	Rfx7	5. NK & ILC	-0.251313	6.36275	2.53587	0.135758	0.380088	0.381959	IMM_EDT-Sham
ShamvsIMM-EDT	Nedd4	5. NK & ILC	-0.16224	6.90149	1.09528	0.314736	0.592357	0.592176	IMM_EDT-Sham
ShamvsIMM-EDT	Ccpg1	5. NK & ILC	-0.59383	4.70313	4.30462	0.058832	0.240404	0.242106	IMM_EDT-Sham
ShamvsIMM-EDT	Pigb	5. NK & ILC	0.303621	2.94644	0.253848	0.622969	0.817092	0.819999	IMM_EDT-Sham
ShamvsIMM-EDT	2310009A05Rik	5. NK & ILC	-0.35208	6.03209	2.97432	0.10873	0.338648	0.338774	IMM_EDT-Sham
ShamvsIMM-EDT	Rab27a	5. NK & ILC	0.0735488	5.29238	0.097755	0.759594	0.890991	0.895609	IMM_EDT-Sham
ShamvsIMM-EDT	Rsl24d1	5. NK & ILC	-0.218229	6.22279	1.25036	0.284106	0.56281	0.561665	IMM_EDT-Sham
ShamvsIMM-EDT	Fam214a	5. NK & ILC	0.657329	5.63745	10.0255	0.0075926	0.0813754	0.0771329	IMM_EDT-Sham
ShamvsIMM-EDT	Arpp19	5. NK & ILC	-0.253753	8.54335	7.53727	0.0169299	0.126327	0.120709	IMM_EDT-Sham
ShamvsIMM-EDT	Myo5a	5. NK & ILC	-0.368692	4.88553	2.42245	0.144067	0.391839	0.394166	IMM_EDT-Sham
ShamvsIMM-EDT	Mapk6	5. NK & ILC	0.540791	5.83975	7.86399	0.0151397	0.118021	0.113108	IMM_EDT-Sham
ShamvsIMM-EDT	4933433G15Rik	5. NK & ILC	1.60255	2.94921	9.93608	0.00780042	0.0822388	0.0784043	IMM_EDT-Sham
ShamvsIMM-EDT	Leo1	5. NK & ILC	-0.422593	5.15041	3.8033	0.0734804	0.271732	0.274046	IMM_EDT-Sham
ShamvsIMM-EDT	Tmod3	5. NK & ILC	-0.072889	6.93495	0.326256	0.5778	0.792265	0.792859	IMM_EDT-Sham
ShamvsIMM-EDT	Lysmd2	5. NK & ILC	-0.819633	4.58626	8.41721	0.0125892	0.10694	0.102252	IMM_EDT-Sham
ShamvsIMM-EDT	Lrrc1	5. NK & ILC	-0.425579	4.09424	1.20905	0.291845	0.569812	0.569649	IMM_EDT-Sham
ShamvsIMM-EDT	Gclc	5. NK & ILC	-0.0218552	4.94114	0.00820608	0.929228	0.973121	0.973954	IMM_EDT-Sham
ShamvsIMM-EDT	Elovl5	5. NK & ILC	0.373838	6.16205	5.60531	0.0344313	0.182178	0.179676	IMM_EDT-Sham
ShamvsIMM-EDT	Fbxo9	5. NK & ILC	-0.156706	5.78843	0.628968	0.44224	0.695367	0.69836	IMM_EDT-Sham
ShamvsIMM-EDT	Ddx43	5. NK & ILC	-0.179561	3.50786	0.162675	0.693387	0.859788	0.861135	IMM_EDT-Sham
ShamvsIMM-EDT	Cgas	5. NK & ILC	-0.294973	4.41862	0.917253	0.356002	0.630875	0.630234	IMM_EDT-Sham
ShamvsIMM-EDT	Mto1	5. NK & ILC	-0.0886016	4.12844	0.0851673	0.775106	0.898658	0.903446	IMM_EDT-Sham
ShamvsIMM-EDT	Eef1a1	5. NK & ILC	-0.238926	12.9605	14.7294	0.0021234	0.0405566	0.0381	IMM_EDT-Sham
ShamvsIMM-EDT	Slc17a5	5. NK & ILC	-0.0442203	3.32368	0.00844517	0.928207	0.972813	0.973704	IMM_EDT-Sham
ShamvsIMM-EDT	Cox7a2	5. NK & ILC	0.0835181	9.90117	0.96066	0.345249	0.619955	0.619867	IMM_EDT-Sham
ShamvsIMM-EDT	Tmem30a	5. NK & ILC	-0.09713	7.22456	0.697134	0.419115	0.679894	0.680515	IMM_EDT-Sham
ShamvsIMM-EDT	Filip1	5. NK & ILC	1.34725	3.05567	6.50073	0.0245028	0.154455	0.147916	IMM_EDT-Sham
ShamvsIMM-EDT	Senp6	5. NK & ILC	0.0385302	7.20879	0.107517	0.74831	0.884727	0.890012	IMM_EDT-Sham
ShamvsIMM-EDT	Myo6	5. NK & ILC	-0.239701	5.25816	0.793646	0.389498	0.658301	0.65805	IMM_EDT-Sham
ShamvsIMM-EDT	Phip	5. NK & ILC	0.118133	6.43797	0.602323	0.451847	0.702606	0.706431	IMM_EDT-Sham
ShamvsIMM-EDT	Hmgn3	5. NK & ILC	0.776502	3.69974	4.6936	0.0498327	0.221655	0.221305	IMM_EDT-Sham
ShamvsIMM-EDT	Bckdhb	5. NK & ILC	0.137337	5.5664	0.515778	0.485598	0.730149	0.731047	IMM_EDT-Sham
ShamvsIMM-EDT	Tent5a	5. NK & ILC	0.206261	5.90603	0.844494	0.375169	0.647456	0.646976	IMM_EDT-Sham
ShamvsIMM-EDT	Ibtk	5. NK & ILC	0.650494	4.5683	4.82576	0.0471558	0.2153	0.214793	IMM_EDT-Sham
ShamvsIMM-EDT	Dop1a	5. NK & ILC	0.337184	4.33686	0.853544	0.372702	0.645555	0.644597	IMM_EDT-Sham
ShamvsIMM-EDT	Pgm3	5. NK & ILC	0.717498	4.50625	5.64536	0.0338958	0.180642	0.178131	IMM_EDT-Sham
ShamvsIMM-EDT	Cyb5r4	5. NK & ILC	0.205615	5.98347	1.54529	0.236201	0.511569	0.51091	IMM_EDT-Sham
ShamvsIMM-EDT	Cep162	5. NK & ILC	-0.196634	4.64255	0.591704	0.455772	0.707069	0.709141	IMM_EDT-Sham
ShamvsIMM-EDT	Nt5e	5. NK & ILC	-0.180479	4.94892	0.386791	0.54495	0.771751	0.771419	IMM_EDT-Sham
ShamvsIMM-EDT	Snx14	5. NK & ILC	-0.158369	5.2024	0.452052	0.51336	0.751412	0.750695	IMM_EDT-Sham
ShamvsIMM-EDT	Syncrip	5. NK & ILC	-0.0550723	7.751	0.195905	0.665461	0.843907	0.845534	IMM_EDT-Sham
ShamvsIMM-EDT	Snhg5	5. NK & ILC	-0.654556	3.85965	3.00014	0.107355	0.335593	0.336644	IMM_EDT-Sham
ShamvsIMM-EDT	Zfp949	5. NK & ILC	0.450504	4.20954	1.63682	0.22355	0.496555	0.496383	IMM_EDT-Sham
ShamvsIMM-EDT	Mthfsl	5. NK & ILC	-0.931906	4.19222	8.76896	0.0112289	0.0997315	0.0957837	IMM_EDT-Sham
ShamvsIMM-EDT	Bcl2a1d	5. NK & ILC	-1.98936	3.50032	20.3034	0.000619219	0.0198192	0.0187392	IMM_EDT-Sham
ShamvsIMM-EDT	Bcl2a1a	5. NK & ILC	-0.212199	4.01357	0.408365	0.542938	0.770276	0.770254	IMM_EDT-Sham
ShamvsIMM-EDT	Bcl2a1b	5. NK & ILC	0.239812	6.13145	1.66388	0.219981	0.492642	0.492265	IMM_EDT-Sham
ShamvsIMM-EDT	Mthfs	5. NK & ILC	-0.0320551	5.17121	0.0206295	0.888038	0.956474	0.95702	IMM_EDT-Sham
ShamvsIMM-EDT	Tmed3	5. NK & ILC	0.190089	6.77323	2.31234	0.152751	0.404002	0.407408	IMM_EDT-Sham
ShamvsIMM-EDT	Ctsh	5. NK & ILC	-0.0405552	5.59194	0.0341157	0.856366	0.941169	0.942817	IMM_EDT-Sham
ShamvsIMM-EDT	Morf4l1	5. NK & ILC	-0.109005	8.65617	1.49524	0.243522	0.520098	0.518262	IMM_EDT-Sham
ShamvsIMM-EDT	Tbc1d2b	5. NK & ILC	0.01909	6.04804	0.0121978	0.913777	0.967586	0.968062	IMM_EDT-Sham
ShamvsIMM-EDT	Plscr1	5. NK & ILC	-0.822963	6.3367	27.9228	0.000157646	0.00830565	0.0083477	IMM_EDT-Sham
ShamvsIMM-EDT	Plscr2	5. NK & ILC	-0.225849	3.08823	0.200639	0.66172	0.840928	0.843079	IMM_EDT-Sham
ShamvsIMM-EDT	Plscr4	5. NK & ILC	-0.530107	5.33147	5.57272	0.0348742	0.18353	0.181039	IMM_EDT-Sham
ShamvsIMM-EDT	Plod2	5. NK & ILC	-0.224202	4.45969	0.389249	0.543693	0.770614	0.770746	IMM_EDT-Sham
ShamvsIMM-EDT	Dipk2a	5. NK & ILC	0.0933677	4.51402	0.0889196	0.770358	0.896171	0.900902	IMM_EDT-Sham
ShamvsIMM-EDT	Slc9a9	5. NK & ILC	-0.148403	8.28943	2.01649	0.179581	0.44214	0.443498	IMM_EDT-Sham
ShamvsIMM-EDT	U2surp	5. NK & ILC	-0.127164	7.32101	1.0888	0.316114	0.593469	0.593624	IMM_EDT-Sham
ShamvsIMM-EDT	Atr	5. NK & ILC	-0.28886	4.73719	1.08854	0.316169	0.593469	0.593655	IMM_EDT-Sham
ShamvsIMM-EDT	Xrn1	5. NK & ILC	-0.594821	6.50069	15.0716	0.00195403	0.0384976	0.0361856	IMM_EDT-Sham
ShamvsIMM-EDT	Gk5	5. NK & ILC	0.569872	2.63908	0.779421	0.393656	0.661596	0.661412	IMM_EDT-Sham
ShamvsIMM-EDT	Tfdp2	5. NK & ILC	-0.14798	4.86377	0.267704	0.613733	0.813835	0.814981	IMM_EDT-Sham
ShamvsIMM-EDT	Atp1b3	5. NK & ILC	-0.0969231	7.64484	0.794802	0.389163	0.658301	0.657772	IMM_EDT-Sham
ShamvsIMM-EDT	Rnf7	5. NK & ILC	-0.383487	7.13489	10.3225	0.00694689	0.0774514	0.073426	IMM_EDT-Sham
ShamvsIMM-EDT	Rasa2	5. NK & ILC	-0.151183	6.9883	1.21505	0.290702	0.569048	0.568213	IMM_EDT-Sham
ShamvsIMM-EDT	Zbtb38	5. NK & ILC	0.185573	5.38809	0.81644	0.382974	0.654552	0.653099	IMM_EDT-Sham
ShamvsIMM-EDT	Gm19325	5. NK & ILC	1.30393	2.95145	6.24323	0.0269638	0.161164	0.15617	IMM_EDT-Sham
ShamvsIMM-EDT	Slc25a36	5. NK & ILC	0.258157	5.02874	1.05972	0.322408	0.600028	0.599236	IMM_EDT-Sham
ShamvsIMM-EDT	Nmnat3	5. NK & ILC	-0.127305	3.72856	0.114122	0.740995	0.881441	0.886414	IMM_EDT-Sham
ShamvsIMM-EDT	Copb2	5. NK & ILC	-0.249018	6.71031	2.95565	0.109738	0.340312	0.340615	IMM_EDT-Sham
ShamvsIMM-EDT	Mrps22	5. NK & ILC	0.0642419	5.04671	0.0679149	0.798558	0.911908	0.914766	IMM_EDT-Sham
ShamvsIMM-EDT	Faim	5. NK & ILC	-0.44561	6.01141	5.13321	0.0415628	0.201262	0.200234	IMM_EDT-Sham
ShamvsIMM-EDT	Gm1123	5. NK & ILC	-0.599155	3.38507	1.77028	0.206649	0.474757	0.475794	IMM_EDT-Sham
ShamvsIMM-EDT	Pik3cb	5. NK & ILC	0.526421	5.04131	5.1887	0.0406393	0.198708	0.197631	IMM_EDT-Sham
ShamvsIMM-EDT	Cep70	5. NK & ILC	-0.138985	4.09951	0.0732013	0.791061	0.907803	0.910751	IMM_EDT-Sham
ShamvsIMM-EDT	Armc8	5. NK & ILC	-0.187188	4.88738	0.497509	0.493279	0.736385	0.736363	IMM_EDT-Sham
ShamvsIMM-EDT	Dbr1	5. NK & ILC	-0.289629	3.9176	0.677715	0.425502	0.684414	0.685228	IMM_EDT-Sham
ShamvsIMM-EDT	Il20rb	5. NK & ILC	-0.22711	3.49351	0.338849	0.582408	0.795373	0.795952	IMM_EDT-Sham
ShamvsIMM-EDT	Nck1	5. NK & ILC	-0.589632	6.93231	18.1591	0.000966947	0.0246127	0.0240316	IMM_EDT-Sham
ShamvsIMM-EDT	Stag1	5. NK & ILC	-0.312522	7.83725	8.03099	0.0143107	0.115881	0.109892	IMM_EDT-Sham
ShamvsIMM-EDT	Pccb	5. NK & ILC	-0.114547	3.89512	0.100335	0.756554	0.889262	0.894165	IMM_EDT-Sham
ShamvsIMM-EDT	Msl2	5. NK & ILC	0.0616464	5.41651	0.094729	0.778539	0.900597	0.905083	IMM_EDT-Sham
ShamvsIMM-EDT	Ppp2r3a	5. NK & ILC	0.168329	4.21506	0.214072	0.65139	0.834299	0.836535	IMM_EDT-Sham
ShamvsIMM-EDT	Cep63	5. NK & ILC	-0.065309	4.4089	0.042994	0.839011	0.933599	0.93532	IMM_EDT-Sham
ShamvsIMM-EDT	Anapc13	5. NK & ILC	-0.157679	6.8237	1.4358	0.252615	0.531065	0.528781	IMM_EDT-Sham
ShamvsIMM-EDT	Srprb	5. NK & ILC	0.177327	5.55998	0.869478	0.368418	0.642556	0.641055	IMM_EDT-Sham
ShamvsIMM-EDT	Trf	5. NK & ILC	0.0601121	5.52559	0.0917413	0.766859	0.893974	0.899006	IMM_EDT-Sham
ShamvsIMM-EDT	Topbp1	5. NK & ILC	-0.184286	6.05351	0.84339	0.375471	0.647512	0.647196	IMM_EDT-Sham
ShamvsIMM-EDT	Cdv3	5. NK & ILC	-0.0245583	7.85365	0.0562171	0.816344	0.922037	0.924112	IMM_EDT-Sham
ShamvsIMM-EDT	Bfsp2	5. NK & ILC	0.577463	3.62707	2.19946	0.162346	0.418893	0.420739	IMM_EDT-Sham
ShamvsIMM-EDT	Uba5	5. NK & ILC	-0.0206534	6.03167	0.0111026	0.917723	0.969802	0.969928	IMM_EDT-Sham
ShamvsIMM-EDT	Acad11	5. NK & ILC	-1.12595	2.87909	3.76115	0.0749017	0.274923	0.276834	IMM_EDT-Sham
ShamvsIMM-EDT	Dnajc13	5. NK & ILC	-0.307602	5.60646	2.94802	0.110152	0.340312	0.341285	IMM_EDT-Sham
ShamvsIMM-EDT	Acpp	5. NK & ILC	0.102082	5.88323	0.223206	0.644591	0.829034	0.832344	IMM_EDT-Sham
ShamvsIMM-EDT	Mrpl3	5. NK & ILC	-0.584117	5.91805	7.40095	0.0177495	0.129941	0.123827	IMM_EDT-Sham
ShamvsIMM-EDT	Nudt16	5. NK & ILC	-0.186902	4.85742	0.519024	0.484255	0.729298	0.72979	IMM_EDT-Sham
ShamvsIMM-EDT	Aste1	5. NK & ILC	-0.477805	3.10427	0.846308	0.374673	0.64733	0.646483	IMM_EDT-Sham
ShamvsIMM-EDT	Atp2c1	5. NK & ILC	-0.198817	5.13509	0.715122	0.413334	0.675535	0.675568	IMM_EDT-Sham
ShamvsIMM-EDT	Pik3r4	5. NK & ILC	0.0816178	3.2526	0.0314983	0.861921	0.943846	0.945371	IMM_EDT-Sham
ShamvsIMM-EDT	Wdr82	5. NK & ILC	0.227461	5.21805	0.96063	0.345256	0.619955	0.619867	IMM_EDT-Sham
ShamvsIMM-EDT	Ppm1m	5. NK & ILC	-0.321345	4.03687	0.50659	0.489435	0.733528	0.733869	IMM_EDT-Sham
ShamvsIMM-EDT	Twf2	5. NK & ILC	-0.405333	5.70911	4.57371	0.0524191	0.227797	0.227651	IMM_EDT-Sham
ShamvsIMM-EDT	Alas1	5. NK & ILC	-0.61491	3.8319	3.55017	0.0825358	0.291087	0.292758	IMM_EDT-Sham
ShamvsIMM-EDT	Poc1a	5. NK & ILC	0.308187	3.23532	0.493856	0.496926	0.73924	0.739077	IMM_EDT-Sham
ShamvsIMM-EDT	Abhd14a	5. NK & ILC	0.0510437	4.47373	0.0271221	0.871771	0.948651	0.950097	IMM_EDT-Sham
ShamvsIMM-EDT	Parp3	5. NK & ILC	-0.192648	4.1546	0.329651	0.575852	0.791143	0.791596	IMM_EDT-Sham
ShamvsIMM-EDT	Rrp9	5. NK & ILC	0.242492	5.50752	1.45989	0.248875	0.52602	0.52415	IMM_EDT-Sham
ShamvsIMM-EDT	Tex264	5. NK & ILC	0.253466	5.20864	1.30139	0.274929	0.554511	0.552767	IMM_EDT-Sham
ShamvsIMM-EDT	Rad54l2	5. NK & ILC	0.191417	5.62105	0.764039	0.398229	0.664435	0.665287	IMM_EDT-Sham
ShamvsIMM-EDT	Dcaf1	5. NK & ILC	-0.614963	5.48602	4.8542	0.0466023	0.213919	0.213538	IMM_EDT-Sham
ShamvsIMM-EDT	Manf	5. NK & ILC	-0.154884	8.91392	2.6219	0.12985	0.371261	0.372642	IMM_EDT-Sham
ShamvsIMM-EDT	Rbm15b	5. NK & ILC	-0.612258	3.33233	1.3159	0.272395	0.551494	0.550166	IMM_EDT-Sham
ShamvsIMM-EDT	Mapkapk3	5. NK & ILC	-0.182031	6.0939	0.666779	0.429167	0.686217	0.688188	IMM_EDT-Sham
ShamvsIMM-EDT	Cish	5. NK & ILC	-0.144759	5.72231	0.350829	0.563999	0.784047	0.783837	IMM_EDT-Sham
ShamvsIMM-EDT	Tmem115	5. NK & ILC	0.299014	4.49101	1.11904	0.309751	0.587431	0.58704	IMM_EDT-Sham
ShamvsIMM-EDT	Cyb561d2	5. NK & ILC	0.154838	5.55242	0.645929	0.436297	0.691725	0.693878	IMM_EDT-Sham
ShamvsIMM-EDT	Nprl2	5. NK & ILC	0.111242	4.49834	0.158318	0.69729	0.86178	0.862805	IMM_EDT-Sham
ShamvsIMM-EDT	Rassf1	5. NK & ILC	0.358734	6.72656	6.85265	0.0215538	0.14438	0.137591	IMM_EDT-Sham
ShamvsIMM-EDT	Tusc2	5. NK & ILC	0.0114876	5.113	0.00149679	0.969738	0.988178	0.989372	IMM_EDT-Sham
ShamvsIMM-EDT	Ifrd2	5. NK & ILC	0.0336115	4.68993	0.0154711	0.902951	0.962545	0.963731	IMM_EDT-Sham
ShamvsIMM-EDT	Gnai2	5. NK & ILC	0.251732	9.68537	9.68736	0.00841457	0.0853101	0.0816715	IMM_EDT-Sham
ShamvsIMM-EDT	Rbm5	5. NK & ILC	-0.0388766	6.47408	0.0408482	0.843019	0.935435	0.937353	IMM_EDT-Sham
ShamvsIMM-EDT	Rbm6	5. NK & ILC	-0.110325	6.53779	0.60731	0.450023	0.701165	0.704695	IMM_EDT-Sham
ShamvsIMM-EDT	Mon1a	5. NK & ILC	-0.00149606	4.09938	2.50213e-05	0.996086	0.998429	0.998625	IMM_EDT-Sham
ShamvsIMM-EDT	Uba7	5. NK & ILC	-0.252812	3.42132	0.288559	0.600393	0.808397	0.807278	IMM_EDT-Sham
ShamvsIMM-EDT	Inka1	5. NK & ILC	0.471096	3.01227	0.972842	0.342317	0.617043	0.617247	IMM_EDT-Sham
ShamvsIMM-EDT	Ip6k1	5. NK & ILC	0.195782	5.45009	0.645859	0.436321	0.691725	0.693878	IMM_EDT-Sham
ShamvsIMM-EDT	Gm38134	5. NK & ILC	-0.398053	3.49992	0.640691	0.438118	0.69285	0.695237	IMM_EDT-Sham
ShamvsIMM-EDT	Gmppb	5. NK & ILC	0.523005	5.74015	8.03532	0.01429	0.115881	0.109824	IMM_EDT-Sham
ShamvsIMM-EDT	Rnf123	5. NK & ILC	-0.00603213	4.90489	0.000471255	0.983017	0.99458	0.994535	IMM_EDT-Sham
ShamvsIMM-EDT	Apeh	5. NK & ILC	0.257661	4.80987	1.21505	0.290701	0.569048	0.568213	IMM_EDT-Sham
ShamvsIMM-EDT	Dag1	5. NK & ILC	-0.510228	4.00354	2.55793	0.134212	0.377577	0.379479	IMM_EDT-Sham
ShamvsIMM-EDT	Tcta	5. NK & ILC	-0.184243	3.33472	0.143726	0.710842	0.867891	0.870137	IMM_EDT-Sham
ShamvsIMM-EDT	Rhoa	5. NK & ILC	0.0164883	8.99124	0.0322399	0.860324	0.943308	0.944611	IMM_EDT-Sham
ShamvsIMM-EDT	Gpx1	5. NK & ILC	0.089829	9.41934	0.578607	0.460692	0.711454	0.713394	IMM_EDT-Sham
ShamvsIMM-EDT	Usp4	5. NK & ILC	0.240142	5.64338	1.79136	0.204134	0.473479	0.473144	IMM_EDT-Sham
ShamvsIMM-EDT	Ccdc71	5. NK & ILC	0.436837	3.77514	1.72122	0.212661	0.482598	0.483239	IMM_EDT-Sham
ShamvsIMM-EDT	Usp19	5. NK & ILC	-0.550201	4.93963	5.10072	0.042115	0.202645	0.201584	IMM_EDT-Sham
ShamvsIMM-EDT	Qars	5. NK & ILC	0.0428619	5.47934	0.0418582	0.841119	0.934489	0.936295	IMM_EDT-Sham
ShamvsIMM-EDT	Qrich1	5. NK & ILC	-0.292403	5.6773	2.46503	0.140875	0.387706	0.389461	IMM_EDT-Sham
ShamvsIMM-EDT	Impdh2	5. NK & ILC	-0.016383	7.22452	0.0100009	0.921896	0.971021	0.971685	IMM_EDT-Sham
ShamvsIMM-EDT	Ndufaf3	5. NK & ILC	0.293917	6.07127	3.74641	0.0754063	0.275672	0.277822	IMM_EDT-Sham
ShamvsIMM-EDT	4833445I07Rik	5. NK & ILC	1.59261	2.53547	6.67014	0.0230276	0.149138	0.142926	IMM_EDT-Sham
ShamvsIMM-EDT	Dalrd3	5. NK & ILC	-0.114809	4.41099	0.13686	0.717494	0.870839	0.87393	IMM_EDT-Sham
ShamvsIMM-EDT	Wdr6	5. NK & ILC	0.937929	3.82904	5.79534	0.0319764	0.175161	0.172451	IMM_EDT-Sham
ShamvsIMM-EDT	P4htm	5. NK & ILC	0.866731	3.55241	5.54068	0.0353165	0.184718	0.182372	IMM_EDT-Sham
ShamvsIMM-EDT	Arih2	5. NK & ILC	0.364734	7.06564	5.87532	0.0310055	0.172851	0.169749	IMM_EDT-Sham
ShamvsIMM-EDT	Slc25a20	5. NK & ILC	0.13173	4.41983	0.17142	0.685731	0.854244	0.856574	IMM_EDT-Sham
ShamvsIMM-EDT	Prkar2a	5. NK & ILC	0.277353	4.95398	1.05314	0.323857	0.602128	0.600468	IMM_EDT-Sham
ShamvsIMM-EDT	Ip6k2	5. NK & ILC	0.134494	4.67183	0.244437	0.629427	0.821082	0.823792	IMM_EDT-Sham
ShamvsIMM-EDT	Uqcrc1	5. NK & ILC	0.342692	7.27505	7.45137	0.017441	0.128083	0.122528	IMM_EDT-Sham
ShamvsIMM-EDT	Pfkfb4	5. NK & ILC	-0.372882	2.81595	0.480684	0.500545	0.742152	0.741774	IMM_EDT-Sham
ShamvsIMM-EDT	Shisa5	5. NK & ILC	-0.0575383	10.3957	0.605884	0.450543	0.701759	0.705277	IMM_EDT-Sham
ShamvsIMM-EDT	Atrip	5. NK & ILC	-0.00771701	4.17728	0.000609075	0.980693	0.993511	0.993701	IMM_EDT-Sham
ShamvsIMM-EDT	Tma7	5. NK & ILC	-0.379797	9.78982	22.8425	0.000379456	0.014407	0.0141129	IMM_EDT-Sham
ShamvsIMM-EDT	Ccdc51	5. NK & ILC	0.219654	3.46387	0.260083	0.618774	0.814863	0.817456	IMM_EDT-Sham
ShamvsIMM-EDT	Nme6	5. NK & ILC	0.0318768	3.94046	0.00805629	0.929875	0.973136	0.974113	IMM_EDT-Sham
ShamvsIMM-EDT	Cdc25a	5. NK & ILC	0.0606459	3.73186	0.0272171	0.871549	0.948519	0.949929	IMM_EDT-Sham
ShamvsIMM-EDT	Map4	5. NK & ILC	-0.0481393	6.55139	0.103223	0.7532	0.887041	0.892555	IMM_EDT-Sham
ShamvsIMM-EDT	Dhx30	5. NK & ILC	-0.139545	4.79683	0.269506	0.612554	0.813097	0.814148	IMM_EDT-Sham
ShamvsIMM-EDT	Smarcc1	5. NK & ILC	-0.180524	6.47916	1.01085	0.333396	0.61067	0.609533	IMM_EDT-Sham
ShamvsIMM-EDT	Elp6	5. NK & ILC	0.539572	3.87791	2.85551	0.115342	0.348692	0.350053	IMM_EDT-Sham
ShamvsIMM-EDT	Scap	5. NK & ILC	0.297977	4.63495	1.16268	0.300884	0.578152	0.578011	IMM_EDT-Sham
ShamvsIMM-EDT	Ptpn23	5. NK & ILC	0.414675	3.30785	0.877565	0.366271	0.641197	0.639259	IMM_EDT-Sham
ShamvsIMM-EDT	Klhl18	5. NK & ILC	0.0763669	4.48773	0.0697004	0.795992	0.910765	0.913205	IMM_EDT-Sham
ShamvsIMM-EDT	Setd2	5. NK & ILC	0.110859	6.26214	0.389167	0.543735	0.770614	0.770746	IMM_EDT-Sham
ShamvsIMM-EDT	Nbeal2	5. NK & ILC	0.729081	4.07429	4.50848	0.0538935	0.230839	0.231344	IMM_EDT-Sham
ShamvsIMM-EDT	Ccdc12	5. NK & ILC	0.165947	7.29465	2.16614	0.165323	0.423305	0.424711	IMM_EDT-Sham
ShamvsIMM-EDT	Ccrl2	5. NK & ILC	0.845264	5.72256	23.3995	0.000342481	0.0134984	0.013277	IMM_EDT-Sham
ShamvsIMM-EDT	Lrrfip2	5. NK & ILC	-0.36877	5.88919	3.06181	0.104157	0.330234	0.331264	IMM_EDT-Sham
ShamvsIMM-EDT	Epm2aip1	5. NK & ILC	0.190723	3.35925	0.189118	0.67092	0.847783	0.848779	IMM_EDT-Sham
ShamvsIMM-EDT	Pdcd6ip	5. NK & ILC	-0.323265	7.24337	7.43359	0.0175491	0.128776	0.123005	IMM_EDT-Sham
ShamvsIMM-EDT	Clasp2	5. NK & ILC	0.145282	6.25421	0.657418	0.432344	0.689159	0.690615	IMM_EDT-Sham
ShamvsIMM-EDT	Ubp1	5. NK & ILC	-0.412499	5.86425	4.77395	0.0481843	0.21756	0.217316	IMM_EDT-Sham
ShamvsIMM-EDT	Fbxl2	5. NK & ILC	-0.351932	4.48516	1.68086	0.21778	0.48977	0.489339	IMM_EDT-Sham
ShamvsIMM-EDT	Crtap	5. NK & ILC	-0.587078	3.82003	2.14773	0.166998	0.425457	0.42701	IMM_EDT-Sham
ShamvsIMM-EDT	Glb1	5. NK & ILC	0.125272	5.02994	0.348972	0.565018	0.784527	0.784553	IMM_EDT-Sham
ShamvsIMM-EDT	Cnot10	5. NK & ILC	-0.133819	5.15294	0.306766	0.589252	0.800392	0.799938	IMM_EDT-Sham
ShamvsIMM-EDT	Dync1li1	5. NK & ILC	-0.391845	5.89217	5.03922	0.0431846	0.205576	0.204747	IMM_EDT-Sham
ShamvsIMM-EDT	Cmtm6	5. NK & ILC	-0.300853	4.2428	0.793577	0.389518	0.658301	0.65805	IMM_EDT-Sham
ShamvsIMM-EDT	Cmtm7	5. NK & ILC	0.393499	8.85936	15.7375	0.00166741	0.034595	0.0327264	IMM_EDT-Sham
ShamvsIMM-EDT	Gpd1l	5. NK & ILC	0.184577	3.21791	0.157317	0.710431	0.867632	0.8699	IMM_EDT-Sham
ShamvsIMM-EDT	Stt3b	5. NK & ILC	0.0714364	6.87566	0.29436	0.596794	0.806529	0.805028	IMM_EDT-Sham
ShamvsIMM-EDT	Tgfbr2	5. NK & ILC	-0.125357	7.52883	1.16866	0.299697	0.577235	0.576893	IMM_EDT-Sham
ShamvsIMM-EDT	Zcwpw2	5. NK & ILC	0.0748075	3.14832	0.0224475	0.883246	0.954271	0.955029	IMM_EDT-Sham
ShamvsIMM-EDT	Azi2	5. NK & ILC	-0.364477	5.94715	3.95059	0.0687624	0.261916	0.264372	IMM_EDT-Sham
ShamvsIMM-EDT	Cmc1	5. NK & ILC	-1.29144	6.80434	68.2217	1.79403e-06	0.000600873	0.000595518	IMM_EDT-Sham
ShamvsIMM-EDT	Eomes	5. NK & ILC	0.129716	7.49628	1.39165	0.259665	0.536966	0.536246	IMM_EDT-Sham
ShamvsIMM-EDT	Golga4	5. NK & ILC	0.362597	6.42005	5.46869	0.0363344	0.187733	0.185482	IMM_EDT-Sham
ShamvsIMM-EDT	Acaa1b	5. NK & ILC	-0.122344	3.03197	0.0618542	0.807549	0.916741	0.919394	IMM_EDT-Sham
ShamvsIMM-EDT	Slc22a14	5. NK & ILC	-0.534996	3.47479	1.45345	0.249868	0.527169	0.525304	IMM_EDT-Sham
ShamvsIMM-EDT	Oxsr1	5. NK & ILC	0.243725	4.74104	0.747623	0.403201	0.669243	0.668649	IMM_EDT-Sham
ShamvsIMM-EDT	Myd88	5. NK & ILC	-0.33558	5.26377	1.82765	0.199895	0.467848	0.467953	IMM_EDT-Sham
ShamvsIMM-EDT	Acaa1a	5. NK & ILC	0.237108	4.61598	0.800523	0.387512	0.65707	0.656433	IMM_EDT-Sham
ShamvsIMM-EDT	Wdr48	5. NK & ILC	-0.0922977	5.03795	0.177535	0.683881	0.853954	0.855572	IMM_EDT-Sham
ShamvsIMM-EDT	Cx3cr1	5. NK & ILC	0.372293	5.22912	1.76463	0.20733	0.475657	0.476668	IMM_EDT-Sham
ShamvsIMM-EDT	Csrnp1	5. NK & ILC	0.813124	5.52122	19.4192	0.000741308	0.0215232	0.0207656	IMM_EDT-Sham
ShamvsIMM-EDT	1700019L13Rik	5. NK & ILC	0.166328	2.8849	0.102324	0.754238	0.887929	0.893284	IMM_EDT-Sham
ShamvsIMM-EDT	Slc25a38	5. NK & ILC	0.11113	4.14554	0.120355	0.734308	0.876905	0.882517	IMM_EDT-Sham
ShamvsIMM-EDT	Eif1b	5. NK & ILC	-0.0130094	7.15562	0.0122143	0.913719	0.967586	0.968042	IMM_EDT-Sham
ShamvsIMM-EDT	Ctnnb1	5. NK & ILC	0.00976303	7.08002	0.00371396	0.95235	0.981666	0.982882	IMM_EDT-Sham
ShamvsIMM-EDT	Trak1	5. NK & ILC	0.804405	5.72012	20.4867	0.000596927	0.0193034	0.0182729	IMM_EDT-Sham
ShamvsIMM-EDT	Ss18l2	5. NK & ILC	-0.16292	5.44135	0.705513	0.427757	0.685298	0.686943	IMM_EDT-Sham
ShamvsIMM-EDT	Nktr	5. NK & ILC	0.0240738	7.20389	0.0307493	0.863554	0.944471	0.946396	IMM_EDT-Sham
ShamvsIMM-EDT	Higd1a	5. NK & ILC	0.266491	8.29594	8.0813	0.0140715	0.114651	0.108928	IMM_EDT-Sham
ShamvsIMM-EDT	Snrk	5. NK & ILC	-0.118124	4.75833	0.209308	0.655007	0.837022	0.838946	IMM_EDT-Sham
ShamvsIMM-EDT	Ano10	5. NK & ILC	0.144871	3.21924	0.0888759	0.770413	0.896171	0.900946	IMM_EDT-Sham
ShamvsIMM-EDT	Abhd5	5. NK & ILC	0.112013	4.70713	0.185414	0.673949	0.849602	0.850722	IMM_EDT-Sham
ShamvsIMM-EDT	Zfp445	5. NK & ILC	-0.781072	5.40807	12.6812	0.00358034	0.054774	0.0507585	IMM_EDT-Sham
ShamvsIMM-EDT	1110059G10Rik	5. NK & ILC	-0.195876	5.20164	0.617869	0.4462	0.698575	0.701686	IMM_EDT-Sham
ShamvsIMM-EDT	Kif15	5. NK & ILC	-0.397379	4.60601	1.37255	0.262799	0.540559	0.539733	IMM_EDT-Sham
ShamvsIMM-EDT	Tmem42	5. NK & ILC	0.0689689	4.61535	0.0517545	0.823644	0.926073	0.927946	IMM_EDT-Sham
ShamvsIMM-EDT	Zdhhc3	5. NK & ILC	-0.14067	6.11275	0.761782	0.398907	0.665107	0.665833	IMM_EDT-Sham
ShamvsIMM-EDT	Exosc7	5. NK & ILC	0.40841	6.32942	6.20762	0.0273266	0.162504	0.15743	IMM_EDT-Sham
ShamvsIMM-EDT	Lars2	5. NK & ILC	0.453256	6.66189	9.99342	0.00766634	0.0817917	0.0776888	IMM_EDT-Sham
ShamvsIMM-EDT	Limd1	5. NK & ILC	0.0179478	5.6724	0.00787953	0.930646	0.973411	0.974348	IMM_EDT-Sham
ShamvsIMM-EDT	Sacm1l	5. NK & ILC	0.0988949	5.60515	0.265063	0.615469	0.813923	0.815859	IMM_EDT-Sham
ShamvsIMM-EDT	Lztfl1	5. NK & ILC	-0.146142	3.70796	0.131218	0.723105	0.872449	0.876557	IMM_EDT-Sham
ShamvsIMM-EDT	Fyco1	5. NK & ILC	0.457472	4.29836	1.61152	0.226955	0.501387	0.500658	IMM_EDT-Sham
ShamvsIMM-EDT	Cxcr6	5. NK & ILC	-0.985795	4.29911	5.36649	0.03784	0.190992	0.19023	IMM_EDT-Sham
ShamvsIMM-EDT	Ccr1	5. NK & ILC	-0.115288	3.63376	0.0651957	0.802536	0.913927	0.916832	IMM_EDT-Sham
ShamvsIMM-EDT	Ccr2	5. NK & ILC	-0.5131	7.39796	13.4851	0.00290103	0.0483807	0.0449117	IMM_EDT-Sham
ShamvsIMM-EDT	Ccr5	5. NK & ILC	-0.365854	6.85448	8.72863	0.0113758	0.100591	0.0964188	IMM_EDT-Sham
ShamvsIMM-EDT	2010315B03Rik	5. NK & ILC	-0.338871	4.45756	0.986902	0.338977	0.614879	0.614192	IMM_EDT-Sham
ShamvsIMM-EDT	Ppp2r3d	5. NK & ILC	0.277488	3.20087	0.266316	0.614644	0.813923	0.815543	IMM_EDT-Sham
ShamvsIMM-EDT	Mthfd1l	5. NK & ILC	-0.157362	5.87391	0.686924	0.422454	0.681771	0.683075	IMM_EDT-Sham
ShamvsIMM-EDT	Zbtb2	5. NK & ILC	1.36116	3.99909	15.2481	0.00187285	0.0376095	0.0352478	IMM_EDT-Sham
ShamvsIMM-EDT	Rmnd1	5. NK & ILC	-0.170339	4.18059	0.329252	0.582275	0.795307	0.795873	IMM_EDT-Sham
ShamvsIMM-EDT	Armt1	5. NK & ILC	-0.851244	3.68825	4.3204	0.0584308	0.239317	0.241104	IMM_EDT-Sham
ShamvsIMM-EDT	Esr1	5. NK & ILC	0.062941	4.06093	0.0413259	0.850896	0.937686	0.940245	IMM_EDT-Sham
ShamvsIMM-EDT	Syne1	5. NK & ILC	-0.110934	4.60177	0.192278	0.682566	0.853657	0.855057	IMM_EDT-Sham
ShamvsIMM-EDT	Fbxo5	5. NK & ILC	-1.12484	3.7091	3.73067	0.0759502	0.276832	0.278954	IMM_EDT-Sham
ShamvsIMM-EDT	Mtrf1l	5. NK & ILC	-0.529466	4.47873	2.84984	0.115669	0.349243	0.350622	IMM_EDT-Sham
ShamvsIMM-EDT	Oprm1	5. NK & ILC	-0.899971	4.32814	9.97087	0.00771875	0.0819778	0.0780327	IMM_EDT-Sham
ShamvsIMM-EDT	Ipcef1	5. NK & ILC	-0.447445	6.16726	4.72744	0.0491304	0.22027	0.219588	IMM_EDT-Sham
ShamvsIMM-EDT	Cnksr3	5. NK & ILC	1.29362	3.15016	8.5007	0.0122496	0.105006	0.100757	IMM_EDT-Sham
ShamvsIMM-EDT	Ulbp1	5. NK & ILC	0.190637	4.07138	0.244882	0.629118	0.820996	0.82357	IMM_EDT-Sham
ShamvsIMM-EDT	Pcmt1	5. NK & ILC	0.0315701	6.88868	0.0613582	0.808305	0.916918	0.919611	IMM_EDT-Sham
ShamvsIMM-EDT	Nup43	5. NK & ILC	-0.439993	4.75934	3.14429	0.100059	0.323625	0.324865	IMM_EDT-Sham
ShamvsIMM-EDT	Lats1	5. NK & ILC	0.129762	4.97336	0.2739	0.609702	0.811954	0.812329	IMM_EDT-Sham
ShamvsIMM-EDT	Katna1	5. NK & ILC	-0.0619246	6.12524	0.165978	0.690467	0.857735	0.859559	IMM_EDT-Sham
ShamvsIMM-EDT	Gm20470	5. NK & ILC	-0.315743	3.99742	0.865511	0.371259	0.644834	0.64362	IMM_EDT-Sham
ShamvsIMM-EDT	Ginm1	5. NK & ILC	-0.430221	5.24562	2.55546	0.134384	0.377887	0.379722	IMM_EDT-Sham
ShamvsIMM-EDT	Ppil4	5. NK & ILC	0.0296964	6.42478	0.03203	0.860774	0.943361	0.944869	IMM_EDT-Sham
ShamvsIMM-EDT	Tab2	5. NK & ILC	-0.377121	7.18423	6.05315	0.0289687	0.166379	0.16281	IMM_EDT-Sham
ShamvsIMM-EDT	Ust	5. NK & ILC	0.0962527	6.40624	0.266818	0.614314	0.813835	0.815319	IMM_EDT-Sham
ShamvsIMM-EDT	Sash1	5. NK & ILC	2.07742	2.95178	9.56693	0.00873216	0.086748	0.0834051	IMM_EDT-Sham
ShamvsIMM-EDT	Stxbp5	5. NK & ILC	0.0454868	5.22851	0.0481586	0.829772	0.929897	0.930867	IMM_EDT-Sham
ShamvsIMM-EDT	Shprh	5. NK & ILC	-0.0167755	4.96955	0.00521896	0.94353	0.977908	0.979517	IMM_EDT-Sham
ShamvsIMM-EDT	Fbxo30	5. NK & ILC	0.418735	4.24958	1.48392	0.245219	0.522199	0.519913	IMM_EDT-Sham
ShamvsIMM-EDT	Epm2a	5. NK & ILC	0.0229662	2.64196	0.000596546	0.980892	0.993606	0.993779	IMM_EDT-Sham
ShamvsIMM-EDT	Utrn	5. NK & ILC	0.10448	7.49348	0.715647	0.413167	0.675503	0.67542	IMM_EDT-Sham
ShamvsIMM-EDT	Stx11	5. NK & ILC	0.304359	5.64986	2.93151	0.111057	0.340698	0.342575	IMM_EDT-Sham
ShamvsIMM-EDT	Sf3b5	5. NK & ILC	0.0320438	7.64788	0.0854785	0.774708	0.898604	0.903245	IMM_EDT-Sham
ShamvsIMM-EDT	Ltv1	5. NK & ILC	-0.0664506	5.90109	0.12908	0.725267	0.873203	0.877642	IMM_EDT-Sham
ShamvsIMM-EDT	Phactr2	5. NK & ILC	0.0865682	6.37483	0.236418	0.635054	0.824981	0.827081	IMM_EDT-Sham
ShamvsIMM-EDT	Fuca2	5. NK & ILC	0.028322	6.15345	0.0354318	0.853656	0.939182	0.941551	IMM_EDT-Sham
ShamvsIMM-EDT	Pex3	5. NK & ILC	0.218924	5.11685	0.997163	0.336569	0.613283	0.612154	IMM_EDT-Sham
ShamvsIMM-EDT	Adat2	5. NK & ILC	0.242448	4.20243	0.677834	0.425462	0.684414	0.685185	IMM_EDT-Sham
ShamvsIMM-EDT	Aig1	5. NK & ILC	0.271941	6.02194	1.55034	0.235479	0.511304	0.510137	IMM_EDT-Sham
ShamvsIMM-EDT	Hivep2	5. NK & ILC	0.169832	7.43555	2.06213	0.175073	0.436148	0.43771	IMM_EDT-Sham
ShamvsIMM-EDT	Vta1	5. NK & ILC	-0.470381	6.61162	10.9081	0.00585241	0.0715566	0.0669598	IMM_EDT-Sham
ShamvsIMM-EDT	Cited2	5. NK & ILC	0.503917	6.40109	9.39672	0.00920518	0.0897361	0.0857736	IMM_EDT-Sham
ShamvsIMM-EDT	Heca	5. NK & ILC	-0.0200418	6.30943	0.0189495	0.892661	0.958637	0.958969	IMM_EDT-Sham
ShamvsIMM-EDT	Abracl	5. NK & ILC	-0.326509	8.725	12.4182	0.00384158	0.0570941	0.0530225	IMM_EDT-Sham
ShamvsIMM-EDT	Reps1	5. NK & ILC	0.194042	5.42482	0.878406	0.367092	0.641518	0.640026	IMM_EDT-Sham
ShamvsIMM-EDT	Ccdc28a	5. NK & ILC	-0.468428	4.51225	2.70014	0.124752	0.362319	0.364652	IMM_EDT-Sham
ShamvsIMM-EDT	Hebp2	5. NK & ILC	0.089144	4.30809	0.0844354	0.776046	0.899274	0.903892	IMM_EDT-Sham
ShamvsIMM-EDT	Tnfaip3	5. NK & ILC	0.0416424	7.47534	0.124757	0.729701	0.875388	0.880242	IMM_EDT-Sham
ShamvsIMM-EDT	Gm20139	5. NK & ILC	-1.08144	3.02785	3.30283	0.0927218	0.309998	0.311522	IMM_EDT-Sham
ShamvsIMM-EDT	Gm33104	5. NK & ILC	-0.0491095	5.57119	0.0602288	0.84987	0.936995	0.939776	IMM_EDT-Sham
ShamvsIMM-EDT	Ifngr1	5. NK & ILC	-0.516968	9.11036	36.5782	4.46212e-05	0.00354625	0.00400317	IMM_EDT-Sham
ShamvsIMM-EDT	Pex7	5. NK & ILC	-0.354217	5.17949	1.98782	0.182488	0.44564	0.446858	IMM_EDT-Sham
ShamvsIMM-EDT	Map3k5	5. NK & ILC	0.356484	6.33023	6.09923	0.028467	0.165507	0.161305	IMM_EDT-Sham
ShamvsIMM-EDT	Map7	5. NK & ILC	0.915547	5.22566	17.3149	0.00116297	0.0273343	0.0265726	IMM_EDT-Sham
ShamvsIMM-EDT	Bclaf1	5. NK & ILC	0.0572434	7.50926	0.174056	0.68347	0.853814	0.855287	IMM_EDT-Sham
ShamvsIMM-EDT	Mtfr2	5. NK & ILC	-0.0292253	2.90639	0.00348038	0.953871	0.982242	0.983334	IMM_EDT-Sham
ShamvsIMM-EDT	Pde7b	5. NK & ILC	1.20001	6.10988	31.6631	8.85708e-05	0.00572839	0.00600011	IMM_EDT-Sham
ShamvsIMM-EDT	Ahi1	5. NK & ILC	0.410673	4.55784	2.22564	0.160055	0.415328	0.418237	IMM_EDT-Sham
ShamvsIMM-EDT	Myb	5. NK & ILC	0.217696	5.17379	0.757635	0.400157	0.66626	0.666652	IMM_EDT-Sham
ShamvsIMM-EDT	Hbs1l	5. NK & ILC	-0.383593	6.38639	4.11891	0.0638092	0.249855	0.253381	IMM_EDT-Sham
ShamvsIMM-EDT	Sgk1	5. NK & ILC	0.114654	5.38349	0.0828406	0.778108	0.900366	0.904986	IMM_EDT-Sham
ShamvsIMM-EDT	E030030I06Rik	5. NK & ILC	-0.636784	3.78923	2.74748	0.121788	0.357958	0.359807	IMM_EDT-Sham
ShamvsIMM-EDT	Raet1e	5. NK & ILC	0.0945971	5.24853	0.161997	0.69399	0.859854	0.861288	IMM_EDT-Sham
ShamvsIMM-EDT	Gm26740	5. NK & ILC	-0.386319	6.02813	1.54821	0.235783	0.511491	0.510445	IMM_EDT-Sham
ShamvsIMM-EDT	Tbpl1	5. NK & ILC	-0.249862	5.16154	0.821637	0.38151	0.652764	0.652061	IMM_EDT-Sham
ShamvsIMM-EDT	Stx7	5. NK & ILC	-0.208465	6.11861	1.37784	0.261925	0.539495	0.538856	IMM_EDT-Sham
ShamvsIMM-EDT	Enpp1	5. NK & ILC	-0.0515343	3.40271	0.0166012	0.89949	0.961198	0.962062	IMM_EDT-Sham
ShamvsIMM-EDT	Med23	5. NK & ILC	0.380808	3.65358	0.771026	0.396142	0.662913	0.663358	IMM_EDT-Sham
ShamvsIMM-EDT	Akap7	5. NK & ILC	-0.819681	3.1773	2.72551	0.123153	0.359939	0.361888	IMM_EDT-Sham
ShamvsIMM-EDT	Epb41l2	5. NK & ILC	0.793006	6.29021	27.5744	0.000166806	0.00864256	0.00864698	IMM_EDT-Sham
ShamvsIMM-EDT	Samd3	5. NK & ILC	-0.590498	7.15343	18.9411	0.000818862	0.022454	0.0219429	IMM_EDT-Sham
ShamvsIMM-EDT	L3mbtl3	5. NK & ILC	-0.0914135	5.10035	0.144666	0.709945	0.867632	0.869871	IMM_EDT-Sham
ShamvsIMM-EDT	Arhgap18	5. NK & ILC	0.113654	7.13658	0.780097	0.393457	0.661498	0.6613	IMM_EDT-Sham
ShamvsIMM-EDT	Echdc1	5. NK & ILC	-0.437387	4.6537	1.43311	0.253036	0.531461	0.5292	IMM_EDT-Sham
ShamvsIMM-EDT	Rnf146	5. NK & ILC	-0.417779	4.87317	2.77033	0.120388	0.356264	0.357943	IMM_EDT-Sham
ShamvsIMM-EDT	Cenpw	5. NK & ILC	-0.66395	6.53701	9.37373	0.00927134	0.0899009	0.086161	IMM_EDT-Sham
ShamvsIMM-EDT	Trmt11	5. NK & ILC	-0.265459	4.36333	0.726578	0.409717	0.673877	0.672879	IMM_EDT-Sham
ShamvsIMM-EDT	Hint3	5. NK & ILC	0.062295	6.36791	0.191181	0.669248	0.846649	0.847871	IMM_EDT-Sham
ShamvsIMM-EDT	Ncoa7	5. NK & ILC	-0.488648	5.85835	6.08649	0.0286046	0.165876	0.161659	IMM_EDT-Sham
ShamvsIMM-EDT	Hddc2	5. NK & ILC	-0.0660532	5.54516	0.0973454	0.760081	0.891228	0.895808	IMM_EDT-Sham
ShamvsIMM-EDT	Rnf217	5. NK & ILC	0.744503	4.3379	6.16737	0.0277436	0.163528	0.158881	IMM_EDT-Sham
ShamvsIMM-EDT	Zup1	5. NK & ILC	-0.0356306	6.12242	0.0352602	0.854006	0.939457	0.941742	IMM_EDT-Sham
ShamvsIMM-EDT	Rwdd1	5. NK & ILC	-0.249966	8.46812	5.27969	0.039177	0.195115	0.193755	IMM_EDT-Sham
ShamvsIMM-EDT	Calhm6	5. NK & ILC	-0.291673	5.12519	1.29762	0.275593	0.555331	0.553343	IMM_EDT-Sham
ShamvsIMM-EDT	Dse	5. NK & ILC	-0.214409	3.73405	0.304015	0.590906	0.80172	0.800827	IMM_EDT-Sham
ShamvsIMM-EDT	Tspyl1	5. NK & ILC	-0.580467	4.41822	3.06171	0.104162	0.330234	0.331264	IMM_EDT-Sham
ShamvsIMM-EDT	Nt5dc1	5. NK & ILC	-0.124157	5.38007	0.380756	0.548058	0.774166	0.773415	IMM_EDT-Sham
ShamvsIMM-EDT	Hdac2	5. NK & ILC	-0.0757578	5.69443	0.146024	0.744315	0.883046	0.888171	IMM_EDT-Sham
ShamvsIMM-EDT	Marcks	5. NK & ILC	0.398078	5.23147	2.65153	0.12789	0.367927	0.369807	IMM_EDT-Sham
ShamvsIMM-EDT	Fyn	5. NK & ILC	0.187567	8.02423	2.94516	0.110309	0.340312	0.341471	IMM_EDT-Sham
ShamvsIMM-EDT	Gm16364.1	5. NK & ILC	0.71362	2.99401	2.30572	0.153293	0.405067	0.408179	IMM_EDT-Sham
ShamvsIMM-EDT	Traf3ip2	5. NK & ILC	0.332803	4.26975	0.970624	0.342848	0.617482	0.617702	IMM_EDT-Sham
ShamvsIMM-EDT	E130307A14Rik	5. NK & ILC	0.0641403	4.08718	0.0219968	0.884415	0.954644	0.955648	IMM_EDT-Sham
ShamvsIMM-EDT	Rev3l	5. NK & ILC	0.315745	6.40172	3.61867	0.0799581	0.287095	0.287711	IMM_EDT-Sham
ShamvsIMM-EDT	Slc16a10	5. NK & ILC	0.542326	7.71608	10.4433	0.00670289	0.0765648	0.0720351	IMM_EDT-Sham
ShamvsIMM-EDT	Rpf2	5. NK & ILC	-0.381644	6.36164	4.62852	0.0512173	0.225109	0.224959	IMM_EDT-Sham
ShamvsIMM-EDT	Gtf3c6	5. NK & ILC	-0.169271	7.05953	1.93254	0.188268	0.453222	0.45358	IMM_EDT-Sham
ShamvsIMM-EDT	Amd1	5. NK & ILC	0.101094	5.49883	0.279615	0.606035	0.809997	0.81012	IMM_EDT-Sham
ShamvsIMM-EDT	Cdk19	5. NK & ILC	0.0827396	6.18675	0.252615	0.623806	0.817161	0.820357	IMM_EDT-Sham
ShamvsIMM-EDT	Cdc40	5. NK & ILC	-0.374356	6.48557	6.86965	0.0214224	0.143807	0.137115	IMM_EDT-Sham
ShamvsIMM-EDT	Fig4	5. NK & ILC	-0.296299	4.27818	0.851976	0.373128	0.645825	0.644986	IMM_EDT-Sham
ShamvsIMM-EDT	Zbtb24	5. NK & ILC	-0.0161667	3.84397	0.00132493	0.971527	0.989249	0.989965	IMM_EDT-Sham
ShamvsIMM-EDT	Mical1	5. NK & ILC	0.449075	5.16523	4.41398	0.0561187	0.235035	0.236268	IMM_EDT-Sham
ShamvsIMM-EDT	Smpd2	5. NK & ILC	-0.32642	2.84543	0.255176	0.622071	0.816484	0.819368	IMM_EDT-Sham
ShamvsIMM-EDT	Cd164	5. NK & ILC	0.062447	6.50263	0.149139	0.705725	0.86631	0.867634	IMM_EDT-Sham
ShamvsIMM-EDT	Ccdc162	5. NK & ILC	-1.20116	3.66263	8.00453	0.0144385	0.116527	0.11043	IMM_EDT-Sham
ShamvsIMM-EDT	Cep57l1	5. NK & ILC	-0.244611	4.5833	0.750929	0.402192	0.668333	0.667958	IMM_EDT-Sham
ShamvsIMM-EDT	Sesn1	5. NK & ILC	-0.38887	6.0171	4.89736	0.0457771	0.212208	0.211606	IMM_EDT-Sham
ShamvsIMM-EDT	Foxo3	5. NK & ILC	0.913836	5.02132	11.0666	0.0055916	0.0701982	0.0651977	IMM_EDT-Sham
ShamvsIMM-EDT	Afg1l	5. NK & ILC	0.14592	4.22394	0.224808	0.643416	0.828822	0.831886	IMM_EDT-Sham
ShamvsIMM-EDT	Snx3	5. NK & ILC	-0.633787	7.97077	23.8573	0.000315197	0.0129079	0.0125868	IMM_EDT-Sham
ShamvsIMM-EDT	Ostm1	5. NK & ILC	-0.276165	4.86053	1.10889	0.311868	0.589537	0.589201	IMM_EDT-Sham
ShamvsIMM-EDT	Sec63	5. NK & ILC	0.0925101	6.76442	0.496874	0.49355	0.736556	0.736629	IMM_EDT-Sham
ShamvsIMM-EDT	Scml4	5. NK & ILC	0.064939	5.7102	0.0728229	0.791587	0.907976	0.91092	IMM_EDT-Sham
ShamvsIMM-EDT	Gm34006	5. NK & ILC	1.20391	3.08846	5.09012	0.0422972	0.203208	0.20212	IMM_EDT-Sham
ShamvsIMM-EDT	Pdss2	5. NK & ILC	-0.163108	5.83742	0.872986	0.367485	0.641518	0.640223	IMM_EDT-Sham
ShamvsIMM-EDT	1700021F05Rik	5. NK & ILC	-0.178602	4.12667	0.266884	0.61427	0.813835	0.815319	IMM_EDT-Sham
ShamvsIMM-EDT	Cd24a	5. NK & ILC	2.06344	2.65239	10.4456	0.00669831	0.0765648	0.0720193	IMM_EDT-Sham
ShamvsIMM-EDT	Qrsl1	5. NK & ILC	-0.295029	3.90277	0.726679	0.409686	0.673877	0.672879	IMM_EDT-Sham
ShamvsIMM-EDT	Crybg1	5. NK & ILC	-0.0842294	5.60202	0.174653	0.68296	0.853657	0.85515	IMM_EDT-Sham
ShamvsIMM-EDT	Atg5	5. NK & ILC	0.0835253	6.40956	0.341172	0.569342	0.787114	0.787476	IMM_EDT-Sham
ShamvsIMM-EDT	Prdm1	5. NK & ILC	0.608702	4.28336	4.07862	0.0649545	0.252584	0.255996	IMM_EDT-Sham
ShamvsIMM-EDT	Gm35154	5. NK & ILC	-0.0396129	3.15498	0.00266987	0.959592	0.983662	0.985312	IMM_EDT-Sham
ShamvsIMM-EDT	Prep	5. NK & ILC	0.319045	4.98786	1.42634	0.254104	0.532631	0.530347	IMM_EDT-Sham
ShamvsIMM-EDT	Popdc3	5. NK & ILC	0.0551486	3.09657	0.0136251	0.908895	0.964974	0.966325	IMM_EDT-Sham
ShamvsIMM-EDT	Hace1	5. NK & ILC	-0.269894	4.5799	0.519153	0.484202	0.729298	0.729752	IMM_EDT-Sham
ShamvsIMM-EDT	Ascc3	5. NK & ILC	-0.191254	7.64944	2.56006	0.134064	0.377577	0.379242	IMM_EDT-Sham
ShamvsIMM-EDT	Lilr4b	5. NK & ILC	0.321005	6.56077	5.87968	0.0309536	0.172706	0.169569	IMM_EDT-Sham
ShamvsIMM-EDT	Lilrb4a	5. NK & ILC	0.00387281	6.99862	0.000913562	0.976355	0.9919	0.991918	IMM_EDT-Sham
ShamvsIMM-EDT	Gm46224	5. NK & ILC	1.17787	2.93196	4.10831	0.0641081	0.250398	0.254039	IMM_EDT-Sham
ShamvsIMM-EDT	Gopc	5. NK & ILC	-0.647268	4.9613	4.34199	0.0578875	0.238532	0.24013	IMM_EDT-Sham
ShamvsIMM-EDT	Nus1	5. NK & ILC	-0.646451	6.14489	14.2467	0.00239217	0.043225	0.0406301	IMM_EDT-Sham
ShamvsIMM-EDT	Mcm9	5. NK & ILC	-0.490082	5.183	4.47773	0.0546059	0.232463	0.232993	IMM_EDT-Sham
ShamvsIMM-EDT	Asf1a	5. NK & ILC	-0.273275	4.91522	1.23441	0.287059	0.56603	0.564708	IMM_EDT-Sham
ShamvsIMM-EDT	Fam184a	5. NK & ILC	-0.598838	4.68086	5.55745	0.0350842	0.183966	0.181597	IMM_EDT-Sham
ShamvsIMM-EDT	Man1a	5. NK & ILC	0.233474	7.55506	3.80759	0.0733374	0.2717	0.27371	IMM_EDT-Sham
ShamvsIMM-EDT	Tbc1d32	5. NK & ILC	-0.956064	3.55439	4.89442	0.0458327	0.212361	0.211837	IMM_EDT-Sham
ShamvsIMM-EDT	Hsf2	5. NK & ILC	-0.942337	3.05096	3.92389	0.0695898	0.263363	0.26586	IMM_EDT-Sham
ShamvsIMM-EDT	Serinc1	5. NK & ILC	0.0521968	6.04411	0.10105	0.756698	0.889262	0.894165	IMM_EDT-Sham
ShamvsIMM-EDT	Pkib	5. NK & ILC	0.963192	3.03379	3.792	0.073858	0.272586	0.274765	IMM_EDT-Sham
ShamvsIMM-EDT	Smpdl3a	5. NK & ILC	-0.0930673	5.49347	0.0944586	0.763545	0.892472	0.897543	IMM_EDT-Sham
ShamvsIMM-EDT	Gcc2	5. NK & ILC	-0.525976	6.11922	11.3157	0.0052086	0.0674109	0.0626578	IMM_EDT-Sham
ShamvsIMM-EDT	Lims1	5. NK & ILC	-0.170655	6.98384	1.98648	0.182626	0.445659	0.446896	IMM_EDT-Sham
ShamvsIMM-EDT	Ranbp2	5. NK & ILC	-0.077721	7.10595	0.330841	0.575173	0.790441	0.791168	IMM_EDT-Sham
ShamvsIMM-EDT	Ccdc138	5. NK & ILC	0.228595	5.62122	0.629647	0.441999	0.695239	0.698246	IMM_EDT-Sham
ShamvsIMM-EDT	Sowahc	5. NK & ILC	0.824835	3.59377	3.96029	0.0684647	0.261213	0.263629	IMM_EDT-Sham
ShamvsIMM-EDT	P4ha1	5. NK & ILC	-0.595708	5.0458	6.28958	0.0265	0.160152	0.154653	IMM_EDT-Sham
ShamvsIMM-EDT	Mcu	5. NK & ILC	0.0937113	5.56236	0.217263	0.648995	0.832395	0.8351	IMM_EDT-Sham
ShamvsIMM-EDT	Micu1	5. NK & ILC	0.237605	5.32323	1.18072	0.29732	0.574922	0.574953	IMM_EDT-Sham
ShamvsIMM-EDT	Dnajb12	5. NK & ILC	-0.0613203	4.75392	0.0626672	0.806316	0.915563	0.918753	IMM_EDT-Sham
ShamvsIMM-EDT	Ddit4	5. NK & ILC	-0.276297	6.06437	2.76756	0.120557	0.356398	0.358148	IMM_EDT-Sham
ShamvsIMM-EDT	Anapc16	5. NK & ILC	-0.119536	6.21171	0.671902	0.427444	0.685298	0.686897	IMM_EDT-Sham
ShamvsIMM-EDT	Ascc1	5. NK & ILC	0.0750914	5.20543	0.12599	0.728428	0.874699	0.879583	IMM_EDT-Sham
ShamvsIMM-EDT	Psap	5. NK & ILC	-0.125246	8.02924	0.36444	0.556637	0.779246	0.779366	IMM_EDT-Sham
ShamvsIMM-EDT	Cdh23	5. NK & ILC	0.811305	4.39485	6.82765	0.021749	0.145066	0.138292	IMM_EDT-Sham
ShamvsIMM-EDT	Vsir	5. NK & ILC	0.290791	6.11352	1.71261	0.21374	0.483638	0.484587	IMM_EDT-Sham
ShamvsIMM-EDT	Slc29a3	5. NK & ILC	0.674263	3.77646	2.94641	0.11024	0.340312	0.341397	IMM_EDT-Sham
ShamvsIMM-EDT	Sgpl1	5. NK & ILC	-0.142972	5.08602	0.350186	0.564352	0.784149	0.784128	IMM_EDT-Sham
ShamvsIMM-EDT	Adamts14	5. NK & ILC	-0.222493	6.13196	1.81083	0.201846	0.470509	0.470475	IMM_EDT-Sham
ShamvsIMM-EDT	Prf1	5. NK & ILC	0.175102	10.7217	2.55242	0.134596	0.378369	0.380099	IMM_EDT-Sham
ShamvsIMM-EDT	Eif4ebp2	5. NK & ILC	0.130724	6.14444	0.725641	0.410011	0.674104	0.673069	IMM_EDT-Sham
ShamvsIMM-EDT	Lrrc20	5. NK & ILC	0.119333	3.7469	0.0534689	0.820802	0.924289	0.926282	IMM_EDT-Sham
ShamvsIMM-EDT	Ppa1	5. NK & ILC	-0.252698	7.43679	3.58388	0.081255	0.289236	0.290374	IMM_EDT-Sham
ShamvsIMM-EDT	Sar1a	5. NK & ILC	0.174407	7.11338	1.89937	0.191848	0.458009	0.458361	IMM_EDT-Sham
ShamvsIMM-EDT	Tysnd1	5. NK & ILC	0.193943	4.68517	0.610076	0.461969	0.712363	0.714479	IMM_EDT-Sham
ShamvsIMM-EDT	Aifm2	5. NK & ILC	-0.274377	3.76778	0.574276	0.462339	0.712455	0.714666	IMM_EDT-Sham
ShamvsIMM-EDT	Hk1	5. NK & ILC	0.153019	5.60507	0.706274	0.416162	0.677228	0.677871	IMM_EDT-Sham
ShamvsIMM-EDT	Supv3l1	5. NK & ILC	0.469249	4.60608	3.3195	0.0919888	0.308317	0.310395	IMM_EDT-Sham
ShamvsIMM-EDT	Vps26a	5. NK & ILC	0.466641	5.60389	5.80253	0.0318876	0.175038	0.172165	IMM_EDT-Sham
ShamvsIMM-EDT	Srgn	5. NK & ILC	0.0627966	10.8656	0.616405	0.446727	0.69905	0.702143	IMM_EDT-Sham
ShamvsIMM-EDT	Kif1bp	5. NK & ILC	0.373733	4.3583	1.48575	0.244944	0.522183	0.519683	IMM_EDT-Sham
ShamvsIMM-EDT	Ddx21	5. NK & ILC	-0.17019	8.05349	2.75168	0.121529	0.357701	0.359292	IMM_EDT-Sham
ShamvsIMM-EDT	Ddx50	5. NK & ILC	-0.165423	6.79539	1.67329	0.218758	0.491202	0.490664	IMM_EDT-Sham
ShamvsIMM-EDT	Ccar1	5. NK & ILC	-0.326039	6.71068	5.77269	0.0322578	0.176272	0.173405	IMM_EDT-Sham
ShamvsIMM-EDT	Slc25a16	5. NK & ILC	0.0308779	4.03222	0.0102991	0.927016	0.972136	0.973377	IMM_EDT-Sham
ShamvsIMM-EDT	Dna2	5. NK & ILC	-1.40269	3.23116	7.51899	0.0170372	0.126506	0.1211	IMM_EDT-Sham
ShamvsIMM-EDT	Rufy2	5. NK & ILC	-0.760835	3.20328	3.1087	0.101803	0.326888	0.327489	IMM_EDT-Sham
ShamvsIMM-EDT	Hnrnph3	5. NK & ILC	-0.15647	5.76039	0.701754	0.417619	0.678404	0.679241	IMM_EDT-Sham
ShamvsIMM-EDT	Herc4	5. NK & ILC	-0.0218591	6.28971	0.0138653	0.908099	0.964894	0.966089	IMM_EDT-Sham
ShamvsIMM-EDT	Sirt1	5. NK & ILC	0.781587	4.94915	11.5342	0.00489767	0.0656148	0.0606765	IMM_EDT-Sham
ShamvsIMM-EDT	Dnajc12	5. NK & ILC	0.0479615	4.05502	0.0187513	0.89322	0.958972	0.959194	IMM_EDT-Sham
ShamvsIMM-EDT	Gm31763	5. NK & ILC	0.450921	2.44824	0.497674	0.493209	0.736385	0.736299	IMM_EDT-Sham
ShamvsIMM-EDT	Reep3	5. NK & ILC	0.22518	5.41196	1.43497	0.252744	0.531205	0.528922	IMM_EDT-Sham
ShamvsIMM-EDT	Jmjd1c	5. NK & ILC	0.274779	6.82579	4.31085	0.0586733	0.240069	0.241697	IMM_EDT-Sham
ShamvsIMM-EDT	Nrbf2	5. NK & ILC	-0.300505	5.71583	2.84453	0.115977	0.349609	0.350818	IMM_EDT-Sham
ShamvsIMM-EDT	Egr2	5. NK & ILC	-0.140033	2.65096	0.0860238	0.787441	0.905866	0.909126	IMM_EDT-Sham
ShamvsIMM-EDT	Ado	5. NK & ILC	-0.107858	4.27939	0.123706	0.730793	0.87583	0.880895	IMM_EDT-Sham
ShamvsIMM-EDT	Arid5b	5. NK & ILC	0.0785356	7.85268	0.550416	0.471591	0.719836	0.721048	IMM_EDT-Sham
ShamvsIMM-EDT	Cabcoco1	5. NK & ILC	-0.13132	4.00112	0.116895	0.737995	0.879213	0.884606	IMM_EDT-Sham
ShamvsIMM-EDT	Cdk1	5. NK & ILC	-0.809081	5.05635	11.8579	0.0044759	0.0621851	0.0576289	IMM_EDT-Sham
ShamvsIMM-EDT	Ccdc6	5. NK & ILC	-0.154471	4.95231	0.282197	0.604394	0.809403	0.809236	IMM_EDT-Sham
ShamvsIMM-EDT	Tfam	5. NK & ILC	-0.00942289	5.84669	0.0030464	0.956839	0.982406	0.98433	IMM_EDT-Sham
ShamvsIMM-EDT	Ube2d1	5. NK & ILC	0.136163	6.07281	0.668754	0.428501	0.685716	0.687619	IMM_EDT-Sham
ShamvsIMM-EDT	Cisd1	5. NK & ILC	-0.0177299	7.18387	0.0145962	0.905721	0.963492	0.96495	IMM_EDT-Sham
ShamvsIMM-EDT	Ipmk	5. NK & ILC	0.520621	4.41285	2.93434	0.110902	0.340634	0.342391	IMM_EDT-Sham
ShamvsIMM-EDT	Zwint	5. NK & ILC	-0.0514781	6.52839	0.142154	0.712349	0.868713	0.871113	IMM_EDT-Sham
ShamvsIMM-EDT	Bcr	5. NK & ILC	0.713184	5.99	10.2594	0.00707848	0.0778342	0.074028	IMM_EDT-Sham
ShamvsIMM-EDT	Specc1l	5. NK & ILC	0.269412	5.39128	1.74319	0.209941	0.479151	0.480053	IMM_EDT-Sham
ShamvsIMM-EDT	Adora2a	5. NK & ILC	-0.237149	4.58675	0.454044	0.512449	0.750605	0.749977	IMM_EDT-Sham
ShamvsIMM-EDT	Gucd1	5. NK & ILC	0.0631535	3.53713	0.0137388	0.908517	0.964953	0.966205	IMM_EDT-Sham
ShamvsIMM-EDT	Snrpd3	5. NK & ILC	0.0812361	8.31931	0.682216	0.424008	0.683113	0.684091	IMM_EDT-Sham
ShamvsIMM-EDT	Cabin1	5. NK & ILC	0.15972	5.34079	0.450828	0.513921	0.752115	0.751055	IMM_EDT-Sham
ShamvsIMM-EDT	Ddt	5. NK & ILC	0.143641	6.78003	0.657101	0.432453	0.689159	0.690663	IMM_EDT-Sham
ShamvsIMM-EDT	Gstt2	5. NK & ILC	0.76132	4.0186	4.92138	0.0453254	0.211063	0.210471	IMM_EDT-Sham
ShamvsIMM-EDT	Mif	5. NK & ILC	0.280814	9.63936	10.8593	0.0059354	0.0721948	0.0675712	IMM_EDT-Sham
ShamvsIMM-EDT	Smarcb1	5. NK & ILC	0.150182	6.48802	1.17332	0.298775	0.576376	0.575838	IMM_EDT-Sham
ShamvsIMM-EDT	Chchd10	5. NK & ILC	0.418652	5.75767	5.60497	0.0344358	0.182178	0.179676	IMM_EDT-Sham
ShamvsIMM-EDT	Prmt2	5. NK & ILC	-0.0431648	4.44245	0.0213757	0.886046	0.955536	0.956285	IMM_EDT-Sham
ShamvsIMM-EDT	Pcnt	5. NK & ILC	0.245673	5.0888	1.18883	0.295739	0.573618	0.573605	IMM_EDT-Sham
ShamvsIMM-EDT	Mcm3ap	5. NK & ILC	0.0979118	4.19694	0.122369	0.732762	0.876176	0.88186	IMM_EDT-Sham
ShamvsIMM-EDT	Lss	5. NK & ILC	0.0297601	3.44674	0.00481873	0.945734	0.978713	0.980344	IMM_EDT-Sham
ShamvsIMM-EDT	Pofut2	5. NK & ILC	0.387075	4.64783	2.10556	0.170915	0.431367	0.432335	IMM_EDT-Sham
ShamvsIMM-EDT	Fam207a	5. NK & ILC	0.163744	5.50189	0.644699	0.436723	0.69192	0.694061	IMM_EDT-Sham
ShamvsIMM-EDT	Itgb2	5. NK & ILC	-0.640854	7.1565	14.6237	0.00217913	0.0407902	0.0385787	IMM_EDT-Sham
ShamvsIMM-EDT	Pttg1ip	5. NK & ILC	0.108044	5.07528	0.181005	0.677602	0.851194	0.852712	IMM_EDT-Sham
ShamvsIMM-EDT	Sumo3	5. NK & ILC	0.366597	6.23444	5.16333	0.0410584	0.199816	0.198747	IMM_EDT-Sham
ShamvsIMM-EDT	Ube2g2	5. NK & ILC	-0.128567	5.56194	0.258695	0.619703	0.815526	0.818101	IMM_EDT-Sham
ShamvsIMM-EDT	Pfkl	5. NK & ILC	-0.196413	4.92936	0.744141	0.404268	0.669966	0.66938	IMM_EDT-Sham
ShamvsIMM-EDT	Gatd3a	5. NK & ILC	-0.065002	5.36153	0.0898763	0.769165	0.895497	0.90034	IMM_EDT-Sham
ShamvsIMM-EDT	Trappc10	5. NK & ILC	-0.25957	5.17555	1.34628	0.26719	0.54544	0.544416	IMM_EDT-Sham
ShamvsIMM-EDT	Agpat3	5. NK & ILC	0.243902	5.9308	1.60342	0.22806	0.502171	0.501823	IMM_EDT-Sham
ShamvsIMM-EDT	Rrp1	5. NK & ILC	0.355311	7.38212	7.91482	0.0148816	0.117114	0.112015	IMM_EDT-Sham
ShamvsIMM-EDT	Cstb	5. NK & ILC	-0.462278	7.37275	12.3709	0.00389089	0.0575533	0.0533426	IMM_EDT-Sham
ShamvsIMM-EDT	Pdxk	5. NK & ILC	0.702614	3.6709	2.86471	0.114812	0.347775	0.34912	IMM_EDT-Sham
ShamvsIMM-EDT	Ilvbl	5. NK & ILC	0.391772	4.57088	1.60202	0.228252	0.502176	0.50198	IMM_EDT-Sham
ShamvsIMM-EDT	2610008E11Rik	5. NK & ILC	-1.52176	3.10779	9.84059	0.0080298	0.0830271	0.0795061	IMM_EDT-Sham
ShamvsIMM-EDT	Gm47015	5. NK & ILC	0.24754	4.69166	0.555226	0.469701	0.719396	0.719748	IMM_EDT-Sham
ShamvsIMM-EDT	Plpp2	5. NK & ILC	0.0516544	4.72576	0.0449193	0.835502	0.932556	0.933588	IMM_EDT-Sham
ShamvsIMM-EDT	Tpgs1	5. NK & ILC	-0.297859	5.4593	1.82094	0.200671	0.468949	0.46893	IMM_EDT-Sham
ShamvsIMM-EDT	Cdc34	5. NK & ILC	0.26164	6.65412	3.8139	0.0731279	0.271601	0.27337	IMM_EDT-Sham
ShamvsIMM-EDT	Bsg	5. NK & ILC	0.14136	8.18926	1.80557	0.202461	0.471431	0.471225	IMM_EDT-Sham
ShamvsIMM-EDT	Rnf126	5. NK & ILC	-0.110111	5.94925	0.291655	0.598466	0.807891	0.806139	IMM_EDT-Sham
ShamvsIMM-EDT	Ptbp1	5. NK & ILC	0.764714	6.4778	29.0936	0.000130864	0.00729308	0.0075304	IMM_EDT-Sham
ShamvsIMM-EDT	Prtn3	5. NK & ILC	0.899178	3.01731	3.08502	0.102983	0.328803	0.329332	IMM_EDT-Sham
ShamvsIMM-EDT	Med16	5. NK & ILC	0.0486199	3.56633	0.0134754	0.909394	0.965085	0.966401	IMM_EDT-Sham
ShamvsIMM-EDT	R3hdm4	5. NK & ILC	0.359268	5.46769	3.71228	0.0765913	0.278508	0.280386	IMM_EDT-Sham
ShamvsIMM-EDT	Arid3a	5. NK & ILC	-0.103942	3.20529	0.0552204	0.817947	0.923068	0.92483	IMM_EDT-Sham
ShamvsIMM-EDT	Wdr18	5. NK & ILC	0.291715	6.56097	3.41399	0.0879655	0.302065	0.302567	IMM_EDT-Sham
ShamvsIMM-EDT	Tmem259	5. NK & ILC	0.350053	5.15026	2.80676	0.118197	0.352785	0.354404	IMM_EDT-Sham
ShamvsIMM-EDT	Cnn2	5. NK & ILC	-0.204824	8.15141	4.09103	0.0645992	0.252001	0.255397	IMM_EDT-Sham
ShamvsIMM-EDT	Abca7	5. NK & ILC	0.126183	4.20712	0.19573	0.6656	0.843969	0.845626	IMM_EDT-Sham
ShamvsIMM-EDT	Arhgap45	5. NK & ILC	0.178028	7.65358	2.47384	0.140226	0.386556	0.388546	IMM_EDT-Sham
ShamvsIMM-EDT	Polr2e	5. NK & ILC	0.0623724	7.70824	0.324238	0.578964	0.792978	0.793593	IMM_EDT-Sham
ShamvsIMM-EDT	Gpx4	5. NK & ILC	0.0478635	8.76981	0.253325	0.623324	0.817161	0.820198	IMM_EDT-Sham
ShamvsIMM-EDT	Sbno2	5. NK & ILC	0.423271	5.24304	3.56772	0.0818659	0.289702	0.291396	IMM_EDT-Sham
ShamvsIMM-EDT	Stk11	5. NK & ILC	0.693945	5.47488	10.2589	0.00707961	0.0778342	0.074028	IMM_EDT-Sham
ShamvsIMM-EDT	Atp5d	5. NK & ILC	0.348505	9.75283	19.5006	0.000728966	0.0213633	0.0205912	IMM_EDT-Sham
ShamvsIMM-EDT	Midn	5. NK & ILC	0.555706	5.78024	9.36459	0.0092978	0.0899009	0.0862649	IMM_EDT-Sham
ShamvsIMM-EDT	Cirbp	5. NK & ILC	0.995184	6.10073	31.7947	8.6873e-05	0.00569717	0.00593048	IMM_EDT-Sham
ShamvsIMM-EDT	1600002K03Rik	5. NK & ILC	0.335703	5.65472	3.18488	0.0981155	0.320887	0.321189	IMM_EDT-Sham
ShamvsIMM-EDT	Pwwp3a	5. NK & ILC	-0.578771	4.89184	6.25697	0.0268253	0.161026	0.155669	IMM_EDT-Sham
ShamvsIMM-EDT	Ndufs7	5. NK & ILC	0.368398	8.08183	13.7376	0.00271955	0.0467106	0.0434858	IMM_EDT-Sham
ShamvsIMM-EDT	Dazap1	5. NK & ILC	0.109779	7.13681	0.581522	0.459589	0.710406	0.712554	IMM_EDT-Sham
ShamvsIMM-EDT	2310011J03Rik	5. NK & ILC	0.367502	6.25949	4.89879	0.0457501	0.212188	0.21151	IMM_EDT-Sham
ShamvsIMM-EDT	Mbd3	5. NK & ILC	0.424763	6.78455	10.2088	0.00718612	0.0783621	0.0746016	IMM_EDT-Sham
ShamvsIMM-EDT	Uqcr11	5. NK & ILC	-0.0533925	8.95003	0.332368	0.574303	0.790276	0.790627	IMM_EDT-Sham
ShamvsIMM-EDT	Tcf3	5. NK & ILC	-0.85549	5.20715	13.8761	0.00262556	0.0459376	0.0427356	IMM_EDT-Sham
ShamvsIMM-EDT	Rexo1	5. NK & ILC	0.357384	5.22628	2.4813	0.139679	0.38578	0.387905	IMM_EDT-Sham
ShamvsIMM-EDT	Abhd17a	5. NK & ILC	-0.545582	6.76035	14.9217	0.0020262	0.0393892	0.0369298	IMM_EDT-Sham
ShamvsIMM-EDT	Csnk1g2	5. NK & ILC	-0.23585	6.40291	2.87768	0.114071	0.346762	0.348026	IMM_EDT-Sham
ShamvsIMM-EDT	Btbd2	5. NK & ILC	0.522163	3.84531	1.47784	0.246138	0.523183	0.520996	IMM_EDT-Sham
ShamvsIMM-EDT	Mknk2	5. NK & ILC	0.156901	6.36542	0.97274	0.342341	0.617043	0.617262	IMM_EDT-Sham
ShamvsIMM-EDT	Mob3a	5. NK & ILC	0.145887	6.3136	0.924383	0.354203	0.62947	0.628684	IMM_EDT-Sham
ShamvsIMM-EDT	Izumo4	5. NK & ILC	0.243544	4.36199	0.557209	0.468925	0.718794	0.719426	IMM_EDT-Sham
ShamvsIMM-EDT	Ap3d1	5. NK & ILC	-0.00465788	5.06337	0.000354055	0.985279	0.995362	0.995272	IMM_EDT-Sham
ShamvsIMM-EDT	Dot1l	5. NK & ILC	0.932292	4.90858	17.023	0.00124123	0.0282531	0.0275646	IMM_EDT-Sham
ShamvsIMM-EDT	Plekhj1	5. NK & ILC	0.273676	7.02162	4.13407	0.0633842	0.249127	0.252467	IMM_EDT-Sham
ShamvsIMM-EDT	Sf3a2	5. NK & ILC	-0.118566	4.56331	0.173387	0.684041	0.853959	0.855652	IMM_EDT-Sham
ShamvsIMM-EDT	Oaz1	5. NK & ILC	0.165974	10.6888	4.86373	0.0464185	0.213372	0.21319	IMM_EDT-Sham
ShamvsIMM-EDT	Lsm7	5. NK & ILC	0.520187	7.57634	22.0062	0.000444009	0.0158928	0.0153727	IMM_EDT-Sham
ShamvsIMM-EDT	Sppl2b	5. NK & ILC	-0.168624	3.54803	0.149726	0.705177	0.866049	0.86742	IMM_EDT-Sham
ShamvsIMM-EDT	Timm13	5. NK & ILC	0.342524	8.23852	10.4021	0.00678493	0.076754	0.0725351	IMM_EDT-Sham
ShamvsIMM-EDT	Gadd45b	5. NK & ILC	0.989759	7.63038	53.044	6.86624e-06	0.00128783	0.00144139	IMM_EDT-Sham
ShamvsIMM-EDT	Slc39a3	5. NK & ILC	-0.0607481	3.54686	0.0249931	0.87686	0.951188	0.952507	IMM_EDT-Sham
ShamvsIMM-EDT	Sgta	5. NK & ILC	0.427489	5.83479	6.53716	0.0241763	0.1534	0.14688	IMM_EDT-Sham
ShamvsIMM-EDT	Thop1	5. NK & ILC	-0.319609	4.36478	0.862796	0.370206	0.644091	0.642809	IMM_EDT-Sham
ShamvsIMM-EDT	Map2k2	5. NK & ILC	0.0997754	7.80362	0.784669	0.392114	0.660781	0.660161	IMM_EDT-Sham
ShamvsIMM-EDT	Zbtb7a	5. NK & ILC	0.147563	6.7159	0.962888	0.34471	0.619646	0.619351	IMM_EDT-Sham
ShamvsIMM-EDT	Pias4	5. NK & ILC	-0.414855	4.00915	1.48473	0.245097	0.522199	0.519829	IMM_EDT-Sham
ShamvsIMM-EDT	Eef2	5. NK & ILC	0.198986	9.74375	5.74305	0.0326307	0.177706	0.174632	IMM_EDT-Sham
ShamvsIMM-EDT	Dapk3	5. NK & ILC	0.170209	5.70103	0.662791	0.430516	0.687346	0.689202	IMM_EDT-Sham
ShamvsIMM-EDT	Mrpl54	5. NK & ILC	0.178325	7.43476	2.43843	0.142858	0.390363	0.392348	IMM_EDT-Sham
ShamvsIMM-EDT	Pip5k1c	5. NK & ILC	0.590388	4.13309	3.81434	0.0731133	0.271601	0.273344	IMM_EDT-Sham
ShamvsIMM-EDT	Cactin	5. NK & ILC	0.0737763	4.299	0.0542688	0.819492	0.923575	0.925551	IMM_EDT-Sham
ShamvsIMM-EDT	Hmg20b	5. NK & ILC	-0.314237	5.76925	2.83485	0.116541	0.350634	0.351644	IMM_EDT-Sham
ShamvsIMM-EDT	Fzr1	5. NK & ILC	0.774042	4.94034	7.86746	0.0151219	0.118018	0.113039	IMM_EDT-Sham
ShamvsIMM-EDT	Dohh	5. NK & ILC	0.08699	5.836	0.241448	0.63151	0.822314	0.82492	IMM_EDT-Sham
ShamvsIMM-EDT	Smim24	5. NK & ILC	-0.159006	3.642	0.15796	0.697614	0.86184	0.862955	IMM_EDT-Sham
ShamvsIMM-EDT	Nfic	5. NK & ILC	-0.0267082	4.68373	0.00944944	0.924072	0.971302	0.972489	IMM_EDT-Sham
ShamvsIMM-EDT	Ncln	5. NK & ILC	0.0943139	4.80877	0.137424	0.71694	0.870352	0.87368	IMM_EDT-Sham
ShamvsIMM-EDT	S1pr4	5. NK & ILC	-0.0151069	5.22879	0.00390705	0.951129	0.98123	0.982438	IMM_EDT-Sham
ShamvsIMM-EDT	Gna15	5. NK & ILC	-0.781317	4.39681	4.79924	0.0476789	0.216006	0.216116	IMM_EDT-Sham
ShamvsIMM-EDT	Gna11	5. NK & ILC	0.159053	4.14276	0.178223	0.679935	0.852578	0.853914	IMM_EDT-Sham
ShamvsIMM-EDT	Tle5	5. NK & ILC	0.026555	8.49624	0.0865654	0.773324	0.897601	0.902551	IMM_EDT-Sham
ShamvsIMM-EDT	AU041133	5. NK & ILC	-0.449824	3.80008	0.637369	0.43928	0.693763	0.696165	IMM_EDT-Sham
ShamvsIMM-EDT	Zfp938	5. NK & ILC	-0.233121	3.90451	0.469468	0.505496	0.744899	0.744976	IMM_EDT-Sham
ShamvsIMM-EDT	1190007I07Rik	5. NK & ILC	-0.683384	5.36987	9.83947	0.00803255	0.0830271	0.0795185	IMM_EDT-Sham
ShamvsIMM-EDT	Tdg	5. NK & ILC	0.0213671	5.11889	0.00733859	0.933063	0.97498	0.97549	IMM_EDT-Sham
ShamvsIMM-EDT	Hcfc2	5. NK & ILC	-0.378741	3.89743	0.967626	0.343568	0.617948	0.61834	IMM_EDT-Sham
ShamvsIMM-EDT	Nfyb	5. NK & ILC	-0.465219	5.62678	6.36008	0.0258125	0.158319	0.152292	IMM_EDT-Sham
ShamvsIMM-EDT	Txnrd1	5. NK & ILC	0.270205	6.40212	3.32036	0.0919514	0.308317	0.310374	IMM_EDT-Sham
ShamvsIMM-EDT	Chst11	5. NK & ILC	0.728399	7.14171	37.5808	3.91353e-05	0.00339825	0.003749	IMM_EDT-Sham
ShamvsIMM-EDT	Slc41a2	5. NK & ILC	-0.566724	5.65134	6.1777	0.0276359	0.163102	0.158507	IMM_EDT-Sham
ShamvsIMM-EDT	D10Wsu102e	5. NK & ILC	0.138271	5.44381	0.490281	0.496378	0.739011	0.738743	IMM_EDT-Sham
ShamvsIMM-EDT	Washc4	5. NK & ILC	-0.544946	5.063	4.27933	0.0594816	0.241689	0.243702	IMM_EDT-Sham
ShamvsIMM-EDT	Appl2	5. NK & ILC	0.196688	3.41616	0.166074	0.690383	0.857735	0.859516	IMM_EDT-Sham
ShamvsIMM-EDT	1500009L16Rik	5. NK & ILC	-2.24876	2.86211	14.354	0.00232918	0.0424963	0.0400026	IMM_EDT-Sham
ShamvsIMM-EDT	Tcp11l2	5. NK & ILC	0.0764292	5.23892	0.125078	0.729369	0.875388	0.880118	IMM_EDT-Sham
ShamvsIMM-EDT	Polr3b	5. NK & ILC	0.45981	5.0505	4.39592	0.0565561	0.235726	0.237338	IMM_EDT-Sham
ShamvsIMM-EDT	Ric8b	5. NK & ILC	0.0949445	4.50798	0.104965	0.751203	0.886269	0.89153	IMM_EDT-Sham
ShamvsIMM-EDT	Tmem263	5. NK & ILC	-0.396131	4.42406	1.41946	0.255194	0.533302	0.531556	IMM_EDT-Sham
ShamvsIMM-EDT	Cry1	5. NK & ILC	0.155174	3.54471	0.15529	0.704294	0.865782	0.86685	IMM_EDT-Sham
ShamvsIMM-EDT	Btbd11	5. NK & ILC	0.414567	4.54366	1.65766	0.220794	0.493589	0.493191	IMM_EDT-Sham
ShamvsIMM-EDT	Pwp1	5. NK & ILC	-0.721371	4.98597	6.9237	0.0210103	0.142058	0.135719	IMM_EDT-Sham
ShamvsIMM-EDT	Prdm4	5. NK & ILC	-0.249451	3.0873	0.265278	0.624173	0.817161	0.820535	IMM_EDT-Sham
ShamvsIMM-EDT	Rtcb	5. NK & ILC	0.422014	6.61822	7.7878	0.0155364	0.120116	0.11494	IMM_EDT-Sham
ShamvsIMM-EDT	Fbxo7	5. NK & ILC	0.114392	4.45342	0.172408	0.684881	0.854031	0.856022	IMM_EDT-Sham
ShamvsIMM-EDT	Hsp90b1	5. NK & ILC	-0.359131	10.2859	18.3938	0.000919455	0.0239731	0.0234256	IMM_EDT-Sham
ShamvsIMM-EDT	Nt5dc3	5. NK & ILC	1.04922	5.45528	26.7371	0.000191459	0.00950001	0.00936972	IMM_EDT-Sham
ShamvsIMM-EDT	Nup37	5. NK & ILC	-0.671932	4.85023	5.82539	0.0316075	0.174157	0.171261	IMM_EDT-Sham
ShamvsIMM-EDT	Washc3	5. NK & ILC	-1.60719	5.41774	49.9144	9.4163e-06	0.00144764	0.00170105	IMM_EDT-Sham
ShamvsIMM-EDT	Dram1	5. NK & ILC	0.496978	3.24594	1.2106	0.291549	0.569692	0.569302	IMM_EDT-Sham
ShamvsIMM-EDT	Gnptab	5. NK & ILC	-0.110285	6.71283	0.4595	0.50997	0.748435	0.74806	IMM_EDT-Sham
ShamvsIMM-EDT	Chpt1	5. NK & ILC	-0.188826	4.60062	0.368072	0.554705	0.778597	0.778318	IMM_EDT-Sham
ShamvsIMM-EDT	Arl1	5. NK & ILC	-0.401044	6.64612	8.76861	0.0112302	0.0997315	0.0957837	IMM_EDT-Sham
ShamvsIMM-EDT	Utp20	5. NK & ILC	0.146119	4.92401	0.396267	0.540137	0.768982	0.768451	IMM_EDT-Sham
ShamvsIMM-EDT	Scyl2	5. NK & ILC	-0.118378	5.02834	0.204531	0.658685	0.839971	0.841458	IMM_EDT-Sham
ShamvsIMM-EDT	Actr6	5. NK & ILC	0.0575748	4.0789	0.0341484	0.856298	0.941169	0.942817	IMM_EDT-Sham
ShamvsIMM-EDT	Uhrf1bp1l	5. NK & ILC	-0.00030175	5.39701	1.71608e-06	0.998975	0.999618	0.999582	IMM_EDT-Sham
ShamvsIMM-EDT	Apaf1	5. NK & ILC	-0.290302	5.5898	2.19567	0.162681	0.419358	0.421076	IMM_EDT-Sham
ShamvsIMM-EDT	Ikbip	5. NK & ILC	-0.389498	4.76792	2.18896	0.163277	0.420317	0.422007	IMM_EDT-Sham
ShamvsIMM-EDT	Slc25a3	5. NK & ILC	-0.0545925	9.95228	0.479476	0.501074	0.742527	0.742227	IMM_EDT-Sham
ShamvsIMM-EDT	Tmpo	5. NK & ILC	-0.133955	6.68417	0.712323	0.414226	0.676231	0.676375	IMM_EDT-Sham
ShamvsIMM-EDT	Nedd1	5. NK & ILC	-0.505385	4.19615	2.2805	0.155383	0.408404	0.411333	IMM_EDT-Sham
ShamvsIMM-EDT	Cdk17	5. NK & ILC	0.149789	6.72292	1.14061	0.305323	0.582939	0.582634	IMM_EDT-Sham
ShamvsIMM-EDT	Elk3	5. NK & ILC	-0.0882639	6.76341	0.212673	0.652447	0.835082	0.83725	IMM_EDT-Sham
ShamvsIMM-EDT	Gm17745	5. NK & ILC	-0.3765	4.56431	2.04207	0.177036	0.438174	0.440585	IMM_EDT-Sham
ShamvsIMM-EDT	Lta4h	5. NK & ILC	-0.602365	5.43953	9.36777	0.00928859	0.0899009	0.0862501	IMM_EDT-Sham
ShamvsIMM-EDT	Hal	5. NK & ILC	1.12018	2.67249	2.36193	0.148761	0.39848	0.401545	IMM_EDT-Sham
ShamvsIMM-EDT	Snrpf	5. NK & ILC	-0.939594	7.66272	57.5527	4.47067e-06	0.0011109	0.00110704	IMM_EDT-Sham
ShamvsIMM-EDT	Metap2	5. NK & ILC	-0.15386	8.20809	2.16583	0.165352	0.423305	0.424743	IMM_EDT-Sham
ShamvsIMM-EDT	Vezt	5. NK & ILC	-0.532101	4.1995	2.34354	0.150225	0.400744	0.404062	IMM_EDT-Sham
ShamvsIMM-EDT	Nr2c1	5. NK & ILC	0.211025	3.48427	0.18555	0.673837	0.84959	0.85063	IMM_EDT-Sham
ShamvsIMM-EDT	Ndufa12	5. NK & ILC	0.1225	8.18689	1.51834	0.240106	0.515858	0.51474	IMM_EDT-Sham
ShamvsIMM-EDT	Tmcc3	5. NK & ILC	0.467249	5.16546	2.07964	0.173381	0.434518	0.435654	IMM_EDT-Sham
ShamvsIMM-EDT	Cep83os	5. NK & ILC	-0.0540348	3.2823	0.0136621	0.908772	0.964953	0.966325	IMM_EDT-Sham
ShamvsIMM-EDT	Cep83	5. NK & ILC	-0.0308665	6.17633	0.0421356	0.840602	0.934168	0.936027	IMM_EDT-Sham
ShamvsIMM-EDT	Plxnc1	5. NK & ILC	-0.0292855	4.76884	0.0095373	0.923721	0.971302	0.972424	IMM_EDT-Sham
ShamvsIMM-EDT	Cradd	5. NK & ILC	-0.22381	5.05628	0.900708	0.360231	0.635247	0.633874	IMM_EDT-Sham
ShamvsIMM-EDT	Socs2	5. NK & ILC	0.393732	4.90363	2.48	0.139774	0.38578	0.387976	IMM_EDT-Sham
ShamvsIMM-EDT	Mrpl42	5. NK & ILC	-0.0564509	7.54728	0.263468	0.616523	0.814412	0.816298	IMM_EDT-Sham
ShamvsIMM-EDT	Ube2n	5. NK & ILC	-0.212147	7.22972	2.34502	0.150106	0.400597	0.403868	IMM_EDT-Sham
ShamvsIMM-EDT	Nudt4	5. NK & ILC	-0.230498	6.80275	1.00736	0.3342	0.611473	0.610207	IMM_EDT-Sham
ShamvsIMM-EDT	4732465J04Rik	5. NK & ILC	-0.209746	3.63015	0.313921	0.584993	0.797045	0.797405	IMM_EDT-Sham
ShamvsIMM-EDT	Eea1	5. NK & ILC	0.176345	6.43128	1.20274	0.293053	0.571005	0.571101	IMM_EDT-Sham
ShamvsIMM-EDT	Gm33782	5. NK & ILC	0.270611	3.20017	0.242864	0.630521	0.821695	0.82431	IMM_EDT-Sham
ShamvsIMM-EDT	Btg1	5. NK & ILC	-0.116069	9.11827	1.54615	0.236079	0.511564	0.51086	IMM_EDT-Sham
ShamvsIMM-EDT	Atp2b1	5. NK & ILC	0.160613	7.76188	1.4162	0.255712	0.533379	0.531989	IMM_EDT-Sham
ShamvsIMM-EDT	Poc1b	5. NK & ILC	0.0721872	3.78965	0.0371582	0.850179	0.937226	0.939903	IMM_EDT-Sham
ShamvsIMM-EDT	Dusp6	5. NK & ILC	0.721345	3.57506	1.99247	0.182013	0.445206	0.446426	IMM_EDT-Sham
ShamvsIMM-EDT	Cep290	5. NK & ILC	-0.0991428	4.67176	0.145749	0.71161	0.868264	0.870616	IMM_EDT-Sham
ShamvsIMM-EDT	Tmtc2	5. NK & ILC	0.356159	2.84153	0.348026	0.565539	0.784527	0.784848	IMM_EDT-Sham
ShamvsIMM-EDT	Mettl25	5. NK & ILC	-0.359665	4.24034	1.21499	0.290713	0.569048	0.568213	IMM_EDT-Sham
ShamvsIMM-EDT	Ccdc59	5. NK & ILC	0.114434	6.99847	0.842876	0.375613	0.647636	0.647241	IMM_EDT-Sham
ShamvsIMM-EDT	Ppp1r12a	5. NK & ILC	0.0644153	8.25117	0.319315	0.581824	0.795018	0.795522	IMM_EDT-Sham
ShamvsIMM-EDT	Csrp2	5. NK & ILC	-0.572805	3.05572	1.56869	0.232879	0.50801	0.507152	IMM_EDT-Sham
ShamvsIMM-EDT	Zdhhc17	5. NK & ILC	-0.575284	4.52123	4.50363	0.0540052	0.230839	0.231592	IMM_EDT-Sham
ShamvsIMM-EDT	Osbpl8	5. NK & ILC	0.590685	6.94857	23.777	0.000319796	0.0130393	0.0127322	IMM_EDT-Sham
ShamvsIMM-EDT	Nap1l1	5. NK & ILC	-0.105423	8.53074	0.744103	0.40428	0.669966	0.66938	IMM_EDT-Sham
ShamvsIMM-EDT	Phlda1	5. NK & ILC	0.633629	5.82855	12.9281	0.00335371	0.0531248	0.0488533	IMM_EDT-Sham
ShamvsIMM-EDT	Krr1	5. NK & ILC	-0.134296	4.90045	0.189071	0.670958	0.847783	0.848779	IMM_EDT-Sham
ShamvsIMM-EDT	Glipr1	5. NK & ILC	0.124296	7.78979	0.843566	0.375423	0.647512	0.647185	IMM_EDT-Sham
ShamvsIMM-EDT	Atxn7l3b	5. NK & ILC	0.161511	6.71418	1.16434	0.300553	0.578007	0.57763	IMM_EDT-Sham
ShamvsIMM-EDT	Tbc1d15	5. NK & ILC	-0.076679	5.95257	0.181586	0.677118	0.851194	0.852443	IMM_EDT-Sham
ShamvsIMM-EDT	Rab21	5. NK & ILC	-0.143741	7.14768	1.37277	0.262762	0.540559	0.539721	IMM_EDT-Sham
ShamvsIMM-EDT	Tmem19	5. NK & ILC	0.957031	4.43926	5.33244	0.038358	0.19257	0.191511	IMM_EDT-Sham
ShamvsIMM-EDT	Thap2	5. NK & ILC	-0.519547	4.78308	3.14421	0.100063	0.323625	0.324865	IMM_EDT-Sham
ShamvsIMM-EDT	Zfc3h1	5. NK & ILC	-0.155726	5.87434	0.78105	0.393176	0.66149	0.661073	IMM_EDT-Sham
ShamvsIMM-EDT	Cnot2	5. NK & ILC	-0.401188	6.37193	5.81682	0.0317122	0.174493	0.171601	IMM_EDT-Sham
ShamvsIMM-EDT	5330438D12Rik	5. NK & ILC	-0.461666	4.6355	3.1229	0.101103	0.325486	0.326532	IMM_EDT-Sham
ShamvsIMM-EDT	Rab3ip	5. NK & ILC	-0.156534	4.02978	0.218	0.648444	0.832123	0.834822	IMM_EDT-Sham
ShamvsIMM-EDT	Cct2	5. NK & ILC	-0.100351	8.36906	0.669791	0.428152	0.685424	0.687288	IMM_EDT-Sham
ShamvsIMM-EDT	Frs2	5. NK & ILC	0.222466	5.24755	1.17692	0.298067	0.575572	0.575388	IMM_EDT-Sham
ShamvsIMM-EDT	Yeats4	5. NK & ILC	-0.129126	6.60892	0.774007	0.395256	0.662386	0.662751	IMM_EDT-Sham
ShamvsIMM-EDT	Lyz2	5. NK & ILC	-0.109223	10.0711	0.677509	0.42557	0.684414	0.685283	IMM_EDT-Sham
ShamvsIMM-EDT	Cpsf6	5. NK & ILC	-0.12697	6.16352	0.683321	0.423642	0.682883	0.68393	IMM_EDT-Sham
ShamvsIMM-EDT	Mdm2	5. NK & ILC	0.516587	5.65905	7.70392	0.0159874	0.12247	0.116879	IMM_EDT-Sham
ShamvsIMM-EDT	Nup107	5. NK & ILC	0.552473	4.5775	4.80203	0.0476236	0.215956	0.216035	IMM_EDT-Sham
ShamvsIMM-EDT	Rap1b	5. NK & ILC	-0.10215	8.75037	1.03289	0.328374	0.606319	0.604537	IMM_EDT-Sham
ShamvsIMM-EDT	Mdm1	5. NK & ILC	-0.109529	3.02879	0.0317828	0.861306	0.943723	0.945205	IMM_EDT-Sham
ShamvsIMM-EDT	Ifng	5. NK & ILC	0.64966	6.15635	14.3312	0.00234237	0.0426539	0.0401179	IMM_EDT-Sham
ShamvsIMM-EDT	Dyrk2	5. NK & ILC	-0.156016	4.57209	0.326161	0.577854	0.792265	0.792859	IMM_EDT-Sham
ShamvsIMM-EDT	Cand1	5. NK & ILC	0.297492	5.29984	1.96775	0.184561	0.448512	0.449373	IMM_EDT-Sham
ShamvsIMM-EDT	Helb	5. NK & ILC	0.263553	4.18467	0.756503	0.4005	0.66642	0.666854	IMM_EDT-Sham
ShamvsIMM-EDT	Irak3	5. NK & ILC	1.49831	2.99209	8.99709	0.0104385	0.0955304	0.0921847	IMM_EDT-Sham
ShamvsIMM-EDT	Tmbim4	5. NK & ILC	-0.0131594	7.12947	0.00807916	0.929776	0.973136	0.974113	IMM_EDT-Sham
ShamvsIMM-EDT	Llph	5. NK & ILC	-0.286048	8.55446	8.92468	0.0106821	0.0966253	0.0931044	IMM_EDT-Sham
ShamvsIMM-EDT	Lemd3	5. NK & ILC	0.109106	4.91288	0.21785	0.648556	0.832135	0.8349	IMM_EDT-Sham
ShamvsIMM-EDT	Tbc1d30	5. NK & ILC	-0.599608	3.79288	1.79116	0.204158	0.473479	0.473144	IMM_EDT-Sham
ShamvsIMM-EDT	Gns	5. NK & ILC	0.758596	6.54255	26.2866	0.000206459	0.00980619	0.00978866	IMM_EDT-Sham
ShamvsIMM-EDT	Rassf3	5. NK & ILC	0.607357	4.80995	6.27178	0.026677	0.160636	0.155135	IMM_EDT-Sham
ShamvsIMM-EDT	Tbk1	5. NK & ILC	-0.4588	5.79625	5.27266	0.0392878	0.195431	0.193897	IMM_EDT-Sham
ShamvsIMM-EDT	Xpot	5. NK & ILC	-0.435085	4.58453	1.50521	0.24204	0.518184	0.516493	IMM_EDT-Sham
ShamvsIMM-EDT	Rxylt1	5. NK & ILC	-0.222514	5.06781	0.681979	0.424086	0.683113	0.684091	IMM_EDT-Sham
ShamvsIMM-EDT	Ppm1h	5. NK & ILC	0.0122016	7.05351	0.0094266	0.924164	0.971302	0.972515	IMM_EDT-Sham
ShamvsIMM-EDT	Mon2	5. NK & ILC	-0.440762	5.60789	3.55398	0.0823896	0.290811	0.292386	IMM_EDT-Sham
ShamvsIMM-EDT	Usp15	5. NK & ILC	-0.357683	6.86025	5.31806	0.0385793	0.193061	0.19214	IMM_EDT-Sham
ShamvsIMM-EDT	Atp23	5. NK & ILC	0.00872997	4.21811	0.000620179	0.980517	0.993511	0.993666	IMM_EDT-Sham
ShamvsIMM-EDT	Ctdsp2	5. NK & ILC	0.265794	5.0787	1.15501	0.302417	0.579854	0.579718	IMM_EDT-Sham
ShamvsIMM-EDT	Avil	5. NK & ILC	0.366144	6.78593	3.10947	0.101765	0.326888	0.327439	IMM_EDT-Sham
ShamvsIMM-EDT	Tsfm	5. NK & ILC	-0.716474	5.93784	13.9675	0.00256564	0.0452266	0.042213	IMM_EDT-Sham
ShamvsIMM-EDT	Mettl1	5. NK & ILC	0.247698	5.2164	0.801575	0.387209	0.656917	0.656206	IMM_EDT-Sham
ShamvsIMM-EDT	Cdk4	5. NK & ILC	0.03948	7.38353	0.0664033	0.800759	0.913122	0.91593	IMM_EDT-Sham
ShamvsIMM-EDT	Tspan31	5. NK & ILC	-0.162617	5.54369	0.610951	0.448699	0.700615	0.703742	IMM_EDT-Sham
ShamvsIMM-EDT	Agap2	5. NK & ILC	-0.0968095	5.19288	0.216696	0.649418	0.832569	0.835306	IMM_EDT-Sham
ShamvsIMM-EDT	Os9	5. NK & ILC	0.224243	7.65903	2.82225	0.117281	0.35184	0.352971	IMM_EDT-Sham
ShamvsIMM-EDT	B4galnt1	5. NK & ILC	0.426014	7.41995	13.6706	0.00276639	0.0469136	0.0438323	IMM_EDT-Sham
ShamvsIMM-EDT	Pip4k2c	5. NK & ILC	-0.278439	4.7958	0.779789	0.393548	0.661532	0.661412	IMM_EDT-Sham
ShamvsIMM-EDT	Dctn2	5. NK & ILC	0.24615	6.81277	2.57344	0.133138	0.376819	0.37795	IMM_EDT-Sham
ShamvsIMM-EDT	Mbd6	5. NK & ILC	0.224773	3.30713	0.265881	0.614931	0.813923	0.815613	IMM_EDT-Sham
ShamvsIMM-EDT	Ddit3	5. NK & ILC	0.508217	4.66278	3.67857	0.0777837	0.281752	0.282918	IMM_EDT-Sham
ShamvsIMM-EDT	Mars	5. NK & ILC	-0.506498	4.61116	4.04149	0.066032	0.25536	0.258135	IMM_EDT-Sham
ShamvsIMM-EDT	Arhgap9	5. NK & ILC	0.27763	6.56536	4.16815	0.0624418	0.247602	0.250347	IMM_EDT-Sham
ShamvsIMM-EDT	R3hdm2	5. NK & ILC	-0.177052	5.95905	0.733673	0.407502	0.672536	0.671335	IMM_EDT-Sham
ShamvsIMM-EDT	Shmt2	5. NK & ILC	0.753414	5.71205	16.381	0.00143586	0.0311999	0.0301353	IMM_EDT-Sham
ShamvsIMM-EDT	Lrp1	5. NK & ILC	0.113186	3.90605	0.0930437	0.765264	0.893395	0.898427	IMM_EDT-Sham
ShamvsIMM-EDT	Stat6	5. NK & ILC	0.129049	5.36843	0.432717	0.522356	0.757719	0.756519	IMM_EDT-Sham
ShamvsIMM-EDT	Nab2	5. NK & ILC	-0.0364643	4.32887	0.0133965	0.909659	0.965238	0.966436	IMM_EDT-Sham
ShamvsIMM-EDT	Nemp1	5. NK & ILC	0.473759	3.91816	1.77482	0.206104	0.474263	0.475166	IMM_EDT-Sham
ShamvsIMM-EDT	Prim1	5. NK & ILC	-0.295387	5.28454	0.892974	0.362233	0.637574	0.6359	IMM_EDT-Sham
ShamvsIMM-EDT	Naca	5. NK & ILC	-0.0235724	11.0002	0.100363	0.756521	0.889262	0.894165	IMM_EDT-Sham
ShamvsIMM-EDT	Ptges3	5. NK & ILC	-0.480693	7.83208	12.8483	0.00342506	0.0537127	0.0493914	IMM_EDT-Sham
ShamvsIMM-EDT	Atp5b	5. NK & ILC	0.0801918	9.66662	0.724626	0.41033	0.674216	0.673436	IMM_EDT-Sham
ShamvsIMM-EDT	Baz2a	5. NK & ILC	0.232449	5.18954	1.28486	0.277857	0.557307	0.555892	IMM_EDT-Sham
ShamvsIMM-EDT	Rbms2	5. NK & ILC	0.340096	5.7023	3.43501	0.0870999	0.300523	0.301144	IMM_EDT-Sham
ShamvsIMM-EDT	Spryd4	5. NK & ILC	-1.1034	2.92796	5.20258	0.0404121	0.198317	0.197091	IMM_EDT-Sham
ShamvsIMM-EDT	Timeless	5. NK & ILC	-0.0467365	4.01014	0.0191876	0.891993	0.958637	0.958745	IMM_EDT-Sham
ShamvsIMM-EDT	Stat2	5. NK & ILC	-0.334794	4.8448	1.6002	0.228501	0.502303	0.502255	IMM_EDT-Sham
ShamvsIMM-EDT	Il23a	5. NK & ILC	-0.185162	4.00988	0.18661	0.672967	0.849409	0.850129	IMM_EDT-Sham
ShamvsIMM-EDT	Pan2	5. NK & ILC	-1.04849	3.093	4.56847	0.0525357	0.227987	0.227876	IMM_EDT-Sham
ShamvsIMM-EDT	Cnpy2	5. NK & ILC	-0.0371357	6.47891	0.0660636	0.801257	0.913246	0.916202	IMM_EDT-Sham
ShamvsIMM-EDT	Cs	5. NK & ILC	-0.07179	6.22874	0.242442	0.630815	0.821751	0.824431	IMM_EDT-Sham
ShamvsIMM-EDT	Coq10a	5. NK & ILC	0.95864	4.11889	6.74813	0.0223838	0.14717	0.140687	IMM_EDT-Sham
ShamvsIMM-EDT	Ankrd52	5. NK & ILC	0.272059	4.33593	0.634159	0.440407	0.69414	0.697203	IMM_EDT-Sham
ShamvsIMM-EDT	Nabp2	5. NK & ILC	0.142128	6.02616	0.706829	0.415984	0.677228	0.677846	IMM_EDT-Sham
ShamvsIMM-EDT	Rnf41	5. NK & ILC	0.0748998	3.70763	0.040972	0.842785	0.935435	0.937286	IMM_EDT-Sham
ShamvsIMM-EDT	Smarcc2	5. NK & ILC	-0.311988	5.64866	2.52448	0.136565	0.381277	0.383215	IMM_EDT-Sham
ShamvsIMM-EDT	Myl6	5. NK & ILC	0.380596	11.4822	30.8571	9.98509e-05	0.00620134	0.00653101	IMM_EDT-Sham
ShamvsIMM-EDT	Esyt1	5. NK & ILC	-0.337397	6.86294	7.11223	0.0196444	0.136724	0.130793	IMM_EDT-Sham
ShamvsIMM-EDT	Gm29585	5. NK & ILC	-0.968024	3.54597	4.93407	0.0450888	0.210475	0.209971	IMM_EDT-Sham
ShamvsIMM-EDT	Zc3h10	5. NK & ILC	0.232091	3.30501	0.1986	0.663324	0.841767	0.84399	IMM_EDT-Sham
ShamvsIMM-EDT	Pa2g4	5. NK & ILC	0.0869866	7.78394	0.511367	0.487433	0.732087	0.732484	IMM_EDT-Sham
ShamvsIMM-EDT	Rab5b	5. NK & ILC	0.00952626	4.05986	0.000714671	0.979086	0.993494	0.993053	IMM_EDT-Sham
ShamvsIMM-EDT	Dgka	5. NK & ILC	-0.0315	4.31489	0.00975244	0.922869	0.97123	0.972066	IMM_EDT-Sham
ShamvsIMM-EDT	Pym1	5. NK & ILC	-0.204493	3.96793	0.329316	0.576044	0.79129	0.791777	IMM_EDT-Sham
ShamvsIMM-EDT	Dnajc14	5. NK & ILC	0.0665879	4.21661	0.0439233	0.837307	0.933033	0.934565	IMM_EDT-Sham
ShamvsIMM-EDT	Sarnp	5. NK & ILC	-0.443375	8.1721	18.4419	0.000910069	0.0239731	0.0233275	IMM_EDT-Sham
ShamvsIMM-EDT	Ormdl2	5. NK & ILC	-0.443453	6.10889	7.88761	0.0150191	0.117668	0.112603	IMM_EDT-Sham
ShamvsIMM-EDT	Cd63	5. NK & ILC	0.622758	3.29532	1.3858	0.26062	0.537796	0.537315	IMM_EDT-Sham
ShamvsIMM-EDT	Bloc1s1	5. NK & ILC	-0.968274	4.49825	11.539	0.00489105	0.0656148	0.0606477	IMM_EDT-Sham
ShamvsIMM-EDT	Tespa1	5. NK & ILC	-0.804216	5.4143	16.1184	0.00152553	0.0326012	0.0312586	IMM_EDT-Sham
ShamvsIMM-EDT	Sfi1	5. NK & ILC	0.324667	4.67569	0.886203	0.363999	0.638996	0.63738	IMM_EDT-Sham
ShamvsIMM-EDT	Drg1	5. NK & ILC	0.328313	6.52761	4.92127	0.0453275	0.211063	0.210471	IMM_EDT-Sham
ShamvsIMM-EDT	Eif4enif1	5. NK & ILC	-0.198276	4.96213	0.563134	0.466621	0.71594	0.717877	IMM_EDT-Sham
ShamvsIMM-EDT	Patz1	5. NK & ILC	-0.0982602	3.53438	0.0675658	0.799064	0.911908	0.914892	IMM_EDT-Sham
ShamvsIMM-EDT	Gm11944	5. NK & ILC	0.561489	2.99108	1.389	0.260096	0.53742	0.536719	IMM_EDT-Sham
ShamvsIMM-EDT	Pik3ip1	5. NK & ILC	0.549431	3.03349	1.17057	0.299319	0.576897	0.576424	IMM_EDT-Sham
ShamvsIMM-EDT	Limk2	5. NK & ILC	0.23168	4.9876	0.804999	0.386228	0.656392	0.65558	IMM_EDT-Sham
ShamvsIMM-EDT	Rnf185	5. NK & ILC	0.200593	3.83152	0.358454	0.559851	0.781757	0.781061	IMM_EDT-Sham
ShamvsIMM-EDT	8430429K09Rik	5. NK & ILC	0.344717	3.548	0.524411	0.48204	0.728207	0.728265	IMM_EDT-Sham
ShamvsIMM-EDT	Selenom	5. NK & ILC	-0.320397	2.74709	0.407012	0.534778	0.765438	0.764617	IMM_EDT-Sham
ShamvsIMM-EDT	Tug1	5. NK & ILC	0.0273562	4.4425	0.00669467	0.936059	0.975606	0.976695	IMM_EDT-Sham
ShamvsIMM-EDT	Morc2a	5. NK & ILC	0.56727	4.36042	2.95025	0.110031	0.340312	0.341127	IMM_EDT-Sham
ShamvsIMM-EDT	Slc35e4	5. NK & ILC	0.99365	2.95554	3.00337	0.107185	0.335468	0.336327	IMM_EDT-Sham
ShamvsIMM-EDT	Tcn2	5. NK & ILC	0.593924	4.48407	4.15744	0.0627363	0.248119	0.250972	IMM_EDT-Sham
ShamvsIMM-EDT	Pes1	5. NK & ILC	0.225613	5.72625	1.66715	0.219555	0.492109	0.491539	IMM_EDT-Sham
ShamvsIMM-EDT	Rnf215	5. NK & ILC	-0.16463	3.38888	0.141352	0.71312	0.868898	0.871701	IMM_EDT-Sham
ShamvsIMM-EDT	Sf3a1	5. NK & ILC	0.0741948	5.55274	0.105789	0.750264	0.88592	0.891191	IMM_EDT-Sham
ShamvsIMM-EDT	Tbc1d10a	5. NK & ILC	0.220074	4.43133	0.426277	0.525417	0.759575	0.758423	IMM_EDT-Sham
ShamvsIMM-EDT	Osm	5. NK & ILC	0.0746363	4.86236	0.0973418	0.761751	0.892294	0.896809	IMM_EDT-Sham
ShamvsIMM-EDT	Mtmr3	5. NK & ILC	0.174138	5.86978	0.979375	0.340759	0.616492	0.616117	IMM_EDT-Sham
ShamvsIMM-EDT	Ascc2	5. NK & ILC	0.343449	4.93884	2.39544	0.146139	0.39484	0.397625	IMM_EDT-Sham
ShamvsIMM-EDT	Uqcr10	5. NK & ILC	0.104949	9.11676	1.40182	0.258019	0.535568	0.534358	IMM_EDT-Sham
ShamvsIMM-EDT	Zmat5	5. NK & ILC	0.231305	6.66666	2.64615	0.128243	0.368577	0.370271	IMM_EDT-Sham
ShamvsIMM-EDT	Nf2	5. NK & ILC	0.666726	4.41711	5.15076	0.041268	0.200493	0.199469	IMM_EDT-Sham
ShamvsIMM-EDT	Nipsnap1	5. NK & ILC	0.299353	3.87177	0.717403	0.41261	0.675503	0.675174	IMM_EDT-Sham
ShamvsIMM-EDT	Thoc5	5. NK & ILC	-0.488196	4.86134	2.76966	0.120429	0.356272	0.357963	IMM_EDT-Sham
ShamvsIMM-EDT	Nefh	5. NK & ILC	-0.162067	4.31452	0.172072	0.68517	0.854116	0.856195	IMM_EDT-Sham
ShamvsIMM-EDT	Ap1b1	5. NK & ILC	-0.0167835	5.20959	0.00514701	0.94392	0.977908	0.979533	IMM_EDT-Sham
ShamvsIMM-EDT	Ewsr1	5. NK & ILC	-0.555297	6.99903	16.9852	0.00125178	0.0282872	0.0276354	IMM_EDT-Sham
ShamvsIMM-EDT	Emid1	5. NK & ILC	0.11825	6.30749	0.38355	0.546615	0.772747	0.772416	IMM_EDT-Sham
ShamvsIMM-EDT	Kremen1	5. NK & ILC	-0.132443	3.50686	0.103358	0.753045	0.887011	0.892506	IMM_EDT-Sham
ShamvsIMM-EDT	Znrf3	5. NK & ILC	-0.205256	7.08534	2.80812	0.118116	0.352768	0.354261	IMM_EDT-Sham
ShamvsIMM-EDT	Xbp1	5. NK & ILC	-0.284897	6.87711	4.71596	0.0493673	0.220532	0.220068	IMM_EDT-Sham
ShamvsIMM-EDT	Ccdc117	5. NK & ILC	0.406198	4.68669	1.77622	0.205936	0.474164	0.474949	IMM_EDT-Sham
ShamvsIMM-EDT	Mrps24	5. NK & ILC	0.243609	7.9266	5.95439	0.0300796	0.169979	0.166603	IMM_EDT-Sham
ShamvsIMM-EDT	Urgcp	5. NK & ILC	-0.022745	4.59704	0.00509067	0.944227	0.977908	0.979565	IMM_EDT-Sham
ShamvsIMM-EDT	Dbnl	5. NK & ILC	0.268013	7.40287	6.0253	0.029277	0.167339	0.163945	IMM_EDT-Sham
ShamvsIMM-EDT	Polm	5. NK & ILC	0.323037	3.27259	0.526231	0.481296	0.727529	0.727842	IMM_EDT-Sham
ShamvsIMM-EDT	Pold2	5. NK & ILC	0.226617	5.64412	1.06696	0.320825	0.59815	0.597934	IMM_EDT-Sham
ShamvsIMM-EDT	Ykt6	5. NK & ILC	0.0817776	5.50828	0.17818	0.707509	0.867057	0.868665	IMM_EDT-Sham
ShamvsIMM-EDT	Camk2b	5. NK & ILC	-0.0458386	4.64044	0.0282544	0.869148	0.947569	0.948781	IMM_EDT-Sham
ShamvsIMM-EDT	Nudcd3	5. NK & ILC	-0.587811	6.81141	13.6872	0.00275469	0.0469136	0.0437513	IMM_EDT-Sham
ShamvsIMM-EDT	Ddx56	5. NK & ILC	0.16686	5.30187	0.610315	0.448929	0.700724	0.703959	IMM_EDT-Sham
ShamvsIMM-EDT	Tmed4	5. NK & ILC	0.010719	4.66547	0.00161396	0.968576	0.987209	0.988719	IMM_EDT-Sham
ShamvsIMM-EDT	Ogdh	5. NK & ILC	0.0815596	6.50266	0.290794	0.599001	0.808147	0.806488	IMM_EDT-Sham
ShamvsIMM-EDT	Zmiz2	5. NK & ILC	0.282184	4.93852	1.57352	0.2322	0.507152	0.506479	IMM_EDT-Sham
ShamvsIMM-EDT	Ppia	5. NK & ILC	-0.391959	12.0694	25.5012	0.000235994	0.0108091	0.0105423	IMM_EDT-Sham
ShamvsIMM-EDT	H2afv	5. NK & ILC	-0.0701149	7.75859	0.22666	0.642064	0.82818	0.831275	IMM_EDT-Sham
ShamvsIMM-EDT	Purb	5. NK & ILC	0.216823	7.40302	1.83363	0.199208	0.467044	0.467294	IMM_EDT-Sham
ShamvsIMM-EDT	Gm11973	5. NK & ILC	-0.406234	4.14027	1.39624	0.25892	0.535898	0.535287	IMM_EDT-Sham
ShamvsIMM-EDT	Myo1g	5. NK & ILC	0.108352	6.21051	0.544496	0.473936	0.721789	0.722721	IMM_EDT-Sham
ShamvsIMM-EDT	Snhg15	5. NK & ILC	0.17881	5.09497	0.558494	0.468424	0.718142	0.719093	IMM_EDT-Sham
ShamvsIMM-EDT	Ccm2	5. NK & ILC	-0.0162795	6.11683	0.0110826	0.929077	0.973104	0.973892	IMM_EDT-Sham
ShamvsIMM-EDT	Tbrg4	5. NK & ILC	0.468222	4.57932	3.18448	0.0981344	0.320887	0.321214	IMM_EDT-Sham
ShamvsIMM-EDT	Tns3	5. NK & ILC	0.76566	4.14614	4.26678	0.0598073	0.242382	0.2443	IMM_EDT-Sham
ShamvsIMM-EDT	Upp1	5. NK & ILC	0.305866	4.85717	0.853977	0.372585	0.645555	0.644488	IMM_EDT-Sham
ShamvsIMM-EDT	Zpbp	5. NK & ILC	-0.910729	3.25494	3.0745	0.103513	0.329216	0.33021	IMM_EDT-Sham
ShamvsIMM-EDT	Ikzf1	5. NK & ILC	-0.0266719	7.34115	0.0366602	0.851173	0.937881	0.940375	IMM_EDT-Sham
ShamvsIMM-EDT	Fignl1	5. NK & ILC	-0.286281	3.945	0.65415	0.433463	0.689921	0.691417	IMM_EDT-Sham
ShamvsIMM-EDT	Sec61g	5. NK & ILC	-0.451282	10.1462	29.8632	0.000116129	0.00672257	0.0070637	IMM_EDT-Sham
ShamvsIMM-EDT	Eldr	5. NK & ILC	1.32813	3.27439	6.82139	0.0217982	0.145291	0.138467	IMM_EDT-Sham
ShamvsIMM-EDT	Plek	5. NK & ILC	0.0615653	8.23105	0.118343	0.736444	0.878227	0.883896	IMM_EDT-Sham
ShamvsIMM-EDT	Cnrip1	5. NK & ILC	0.405717	3.73557	1.13595	0.306272	0.583682	0.583519	IMM_EDT-Sham
ShamvsIMM-EDT	Ppp3r1	5. NK & ILC	-0.52196	4.80719	4.25513	0.0601115	0.242671	0.244963	IMM_EDT-Sham
ShamvsIMM-EDT	Wdr92	5. NK & ILC	0.264767	4.56613	0.975621	0.341653	0.61675	0.616812	IMM_EDT-Sham
ShamvsIMM-EDT	Pno1	5. NK & ILC	-0.70578	6.29203	20.0522	0.000651366	0.0204869	0.0193266	IMM_EDT-Sham
ShamvsIMM-EDT	C1d	5. NK & ILC	-0.600076	6.74578	20.9988	0.000539422	0.0183953	0.0171964	IMM_EDT-Sham
ShamvsIMM-EDT	Etaa1	5. NK & ILC	-0.573968	5.01019	3.43661	0.0870344	0.300408	0.301002	IMM_EDT-Sham
ShamvsIMM-EDT	Etaa1os	5. NK & ILC	-0.444541	3.23343	0.910091	0.357824	0.632533	0.631572	IMM_EDT-Sham
ShamvsIMM-EDT	Meis1	5. NK & ILC	0.151661	3.26986	0.101234	0.755504	0.888747	0.893826	IMM_EDT-Sham
ShamvsIMM-EDT	Spred2	5. NK & ILC	0.571008	6.03837	12.5802	0.00367815	0.0557248	0.0516116	IMM_EDT-Sham
ShamvsIMM-EDT	Actr2	5. NK & ILC	-0.567943	7.92283	26.2624	0.000207303	0.00980619	0.00979543	IMM_EDT-Sham
ShamvsIMM-EDT	Rab1a	5. NK & ILC	-0.230561	6.50609	2.357	0.149152	0.398844	0.402159	IMM_EDT-Sham
ShamvsIMM-EDT	Cep68	5. NK & ILC	-0.447981	4.2036	2.31221	0.152761	0.404002	0.407408	IMM_EDT-Sham
ShamvsIMM-EDT	Sertad2	5. NK & ILC	0.831593	6.65875	30.2912	0.000108768	0.00651068	0.0068203	IMM_EDT-Sham
ShamvsIMM-EDT	Aftph	5. NK & ILC	0.193679	5.93931	1.27003	0.28052	0.559135	0.558264	IMM_EDT-Sham
ShamvsIMM-EDT	Lgalsl	5. NK & ILC	-0.0921715	4.65566	0.0613032	0.808389	0.916918	0.919611	IMM_EDT-Sham
ShamvsIMM-EDT	Peli1	5. NK & ILC	0.0981612	7.17552	0.671652	0.427527	0.685298	0.686907	IMM_EDT-Sham
ShamvsIMM-EDT	Vps54	5. NK & ILC	0.0844395	5.83889	0.178342	0.679835	0.852567	0.853859	IMM_EDT-Sham
ShamvsIMM-EDT	Ugp2	5. NK & ILC	-0.289804	6.40572	3.37975	0.0893984	0.304533	0.305474	IMM_EDT-Sham
ShamvsIMM-EDT	Mdh1	5. NK & ILC	-0.140818	8.53146	2.05291	0.175971	0.436905	0.439068	IMM_EDT-Sham
ShamvsIMM-EDT	Wdpcp	5. NK & ILC	-0.10703	3.89543	0.0820852	0.779093	0.900904	0.905423	IMM_EDT-Sham
ShamvsIMM-EDT	Ehbp1	5. NK & ILC	0.234061	4.44287	0.686198	0.422693	0.681922	0.683238	IMM_EDT-Sham
ShamvsIMM-EDT	B3gnt2	5. NK & ILC	-0.0861709	6.00732	0.255755	0.621679	0.816313	0.819204	IMM_EDT-Sham
ShamvsIMM-EDT	Commd1	5. NK & ILC	-0.759867	6.3829	18.9795	0.000812292	0.0223603	0.0218755	IMM_EDT-Sham
ShamvsIMM-EDT	Zrsr1	5. NK & ILC	0.49209	3.12532	0.780545	0.393325	0.66149	0.661219	IMM_EDT-Sham
ShamvsIMM-EDT	Cct4	5. NK & ILC	-0.331411	8.29491	10.1827	0.00724241	0.0788842	0.0749516	IMM_EDT-Sham
ShamvsIMM-EDT	Xpo1	5. NK & ILC	0.0332134	5.66368	0.0297673	0.865727	0.945763	0.947371	IMM_EDT-Sham
ShamvsIMM-EDT	Usp34	5. NK & ILC	0.0372418	7.54478	0.120223	0.734447	0.87696	0.882616	IMM_EDT-Sham
ShamvsIMM-EDT	Ahsa2	5. NK & ILC	-0.59711	6.06432	12.5993	0.00365937	0.0555301	0.0514842	IMM_EDT-Sham
ShamvsIMM-EDT	0610010F05Rik	5. NK & ILC	-0.0896443	5.00756	0.132744	0.721573	0.872331	0.87597	IMM_EDT-Sham
ShamvsIMM-EDT	Pex13	5. NK & ILC	-1.05946	4.87909	16.2269	0.00148771	0.0319993	0.0308092	IMM_EDT-Sham
ShamvsIMM-EDT	Pus10	5. NK & ILC	0.598252	4.35341	2.67113	0.126613	0.365573	0.367643	IMM_EDT-Sham
ShamvsIMM-EDT	Rel	5. NK & ILC	0.410959	7.46007	11.7032	0.00467187	0.0639602	0.0590639	IMM_EDT-Sham
ShamvsIMM-EDT	Papolg	5. NK & ILC	0.152645	4.54616	0.264801	0.615642	0.813923	0.815945	IMM_EDT-Sham
ShamvsIMM-EDT	Fancl	5. NK & ILC	-0.313219	5.39419	1.87838	0.19416	0.460675	0.461162	IMM_EDT-Sham
ShamvsIMM-EDT	Vrk2	5. NK & ILC	-0.256704	6.24939	1.8691	0.195193	0.461683	0.462326	IMM_EDT-Sham
ShamvsIMM-EDT	Pnpt1	5. NK & ILC	-0.944045	4.41412	7.90158	0.0149483	0.11731	0.112243	IMM_EDT-Sham
ShamvsIMM-EDT	Ppp4r3b	5. NK & ILC	-0.418945	6.67106	8.92394	0.0106846	0.0966253	0.0931044	IMM_EDT-Sham
ShamvsIMM-EDT	Cfap36	5. NK & ILC	-0.686352	5.82172	12.7869	0.00348121	0.054064	0.0499196	IMM_EDT-Sham
ShamvsIMM-EDT	Ccdc88a	5. NK & ILC	0.0623447	6.47257	0.124118	0.730364	0.875652	0.880578	IMM_EDT-Sham
ShamvsIMM-EDT	Prorsd1	5. NK & ILC	-0.720415	4.93534	8.92607	0.0106774	0.0966253	0.0931019	IMM_EDT-Sham
ShamvsIMM-EDT	Mtif2	5. NK & ILC	-0.248037	5.40082	1.10364	0.312969	0.59043	0.590316	IMM_EDT-Sham
ShamvsIMM-EDT	Rtn4	5. NK & ILC	0.0199012	7.14884	0.0186476	0.893514	0.959067	0.959315	IMM_EDT-Sham
ShamvsIMM-EDT	Eml6	5. NK & ILC	0.115711	4.71797	0.160028	0.69575	0.860784	0.862164	IMM_EDT-Sham
ShamvsIMM-EDT	Sptbn1	5. NK & ILC	-0.131212	6.93894	1.00777	0.334105	0.611473	0.610181	IMM_EDT-Sham
ShamvsIMM-EDT	Acyp2	5. NK & ILC	-0.558043	5.52144	5.59081	0.0346275	0.182745	0.180269	IMM_EDT-Sham
ShamvsIMM-EDT	Psme4	5. NK & ILC	0.0840254	6.2375	0.259859	0.618924	0.814863	0.81752	IMM_EDT-Sham
ShamvsIMM-EDT	Asb3	5. NK & ILC	-0.302308	5.18675	1.16384	0.300652	0.578007	0.577691	IMM_EDT-Sham
ShamvsIMM-EDT	Erlec1	5. NK & ILC	-0.312122	5.7591	3.06405	0.104043	0.330191	0.331086	IMM_EDT-Sham
ShamvsIMM-EDT	Chac2	5. NK & ILC	-0.865801	3.4727	3.03867	0.105343	0.332406	0.333135	IMM_EDT-Sham
ShamvsIMM-EDT	Stc2	5. NK & ILC	0.0987802	4.21281	0.104203	0.752074	0.886634	0.892004	IMM_EDT-Sham
ShamvsIMM-EDT	Bod1	5. NK & ILC	0.331661	4.0756	0.909863	0.357882	0.632533	0.631572	IMM_EDT-Sham
ShamvsIMM-EDT	Cpeb4	5. NK & ILC	0.117789	5.59104	0.284778	0.602764	0.808873	0.808292	IMM_EDT-Sham
ShamvsIMM-EDT	Nsg2	5. NK & ILC	0.784221	2.72286	1.58453	0.230664	0.505062	0.504679	IMM_EDT-Sham
ShamvsIMM-EDT	Snrnp25	5. NK & ILC	0.332431	6.23064	4.69565	0.0497899	0.221609	0.221183	IMM_EDT-Sham
ShamvsIMM-EDT	Mpg	5. NK & ILC	0.441551	4.73101	2.72298	0.123311	0.360028	0.362153	IMM_EDT-Sham
ShamvsIMM-EDT	Stk10	5. NK & ILC	-0.121215	6.1742	0.255478	0.621866	0.816387	0.819281	IMM_EDT-Sham
ShamvsIMM-EDT	Fbxw11	5. NK & ILC	0.561781	6.07984	10.8051	0.00602935	0.0728894	0.0681332	IMM_EDT-Sham
ShamvsIMM-EDT	Npm1	5. NK & ILC	-0.118368	11.065	1.97869	0.183427	0.446701	0.448093	IMM_EDT-Sham
ShamvsIMM-EDT	Ranbp17	5. NK & ILC	0.126169	3.07232	0.0688271	0.797242	0.911106	0.913762	IMM_EDT-Sham
ShamvsIMM-EDT	4930469K13Rik	5. NK & ILC	0.467574	3.718	1.40069	0.258201	0.535596	0.534601	IMM_EDT-Sham
ShamvsIMM-EDT	Lcp2	5. NK & ILC	0.205702	6.49477	2.06875	0.17443	0.435735	0.436968	IMM_EDT-Sham
ShamvsIMM-EDT	Dock2	5. NK & ILC	0.279686	9.85651	8.48566	0.01231	0.105331	0.101019	IMM_EDT-Sham
ShamvsIMM-EDT	Insyn2b	5. NK & ILC	0.0553485	5.10445	0.0456244	0.834237	0.931699	0.93301	IMM_EDT-Sham
ShamvsIMM-EDT	Spdl1	5. NK & ILC	-1.38209	3.14287	5.75342	0.0324996	0.177163	0.174229	IMM_EDT-Sham
ShamvsIMM-EDT	Pank3	5. NK & ILC	0.0266021	4.31179	0.00769512	0.932069	0.974464	0.975162	IMM_EDT-Sham
ShamvsIMM-EDT	Rars	5. NK & ILC	-0.2224	7.06416	2.99026	0.107879	0.336779	0.3375	IMM_EDT-Sham
ShamvsIMM-EDT	Mat2b	5. NK & ILC	-0.486097	6.14876	8.3566	0.0128426	0.108113	0.103487	IMM_EDT-Sham
ShamvsIMM-EDT	Hmmr	5. NK & ILC	0.187467	4.87221	0.339998	0.569998	0.787832	0.787933	IMM_EDT-Sham
ShamvsIMM-EDT	Nudcd2	5. NK & ILC	-0.142656	6.62543	0.717725	0.412508	0.675503	0.675132	IMM_EDT-Sham
ShamvsIMM-EDT	Ccng1	5. NK & ILC	-0.0333659	6.52758	0.049519	0.827427	0.928627	0.929571	IMM_EDT-Sham
ShamvsIMM-EDT	Pttg1	5. NK & ILC	-0.0554473	6.46019	0.112891	0.74234	0.882116	0.887183	IMM_EDT-Sham
ShamvsIMM-EDT	Slu7	5. NK & ILC	0.0640404	5.83563	0.141035	0.713427	0.868898	0.871835	IMM_EDT-Sham
ShamvsIMM-EDT	Pwwp2a	5. NK & ILC	-0.389368	5.12632	2.18711	0.163442	0.420624	0.422281	IMM_EDT-Sham
ShamvsIMM-EDT	Ttc1	5. NK & ILC	0.109585	6.34999	0.539561	0.475905	0.723345	0.724168	IMM_EDT-Sham
ShamvsIMM-EDT	Ublcp1	5. NK & ILC	-0.314807	4.93435	1.46527	0.248051	0.525107	0.523182	IMM_EDT-Sham
ShamvsIMM-EDT	Rnf145	5. NK & ILC	0.102978	4.31327	0.0955902	0.76218	0.89235	0.896851	IMM_EDT-Sham
ShamvsIMM-EDT	Ebf1	5. NK & ILC	3.98171	3.36305	35.0922	5.44764e-05	0.00402268	0.00454207	IMM_EDT-Sham
ShamvsIMM-EDT	Clint1	5. NK & ILC	-0.226952	7.42857	3.42984	0.0873117	0.300746	0.30149	IMM_EDT-Sham
ShamvsIMM-EDT	Lsm11	5. NK & ILC	-0.190298	3.9949	0.309805	0.587435	0.798863	0.798852	IMM_EDT-Sham
ShamvsIMM-EDT	Thg1l	5. NK & ILC	-0.400855	4.32965	1.25271	0.283673	0.562321	0.561156	IMM_EDT-Sham
ShamvsIMM-EDT	Gm12166	5. NK & ILC	-0.454618	3.76818	1.38928	0.260051	0.53742	0.536719	IMM_EDT-Sham
ShamvsIMM-EDT	Cyfip2	5. NK & ILC	0.140393	7.25685	1.05098	0.324336	0.602835	0.600997	IMM_EDT-Sham
ShamvsIMM-EDT	Fndc9	5. NK & ILC	-0.39729	3.59756	1.01353	0.33278	0.610249	0.608912	IMM_EDT-Sham
ShamvsIMM-EDT	Itk	5. NK & ILC	-0.359766	7.94848	4.91693	0.0454086	0.211231	0.210681	IMM_EDT-Sham
ShamvsIMM-EDT	Med7	5. NK & ILC	-0.248369	4.52847	0.775279	0.394879	0.662306	0.662511	IMM_EDT-Sham
ShamvsIMM-EDT	Havcr2	5. NK & ILC	-0.284255	6.43192	3.09281	0.102593	0.328032	0.32848	IMM_EDT-Sham
ShamvsIMM-EDT	Rack1	5. NK & ILC	0.368356	11.5349	28.6967	0.000139305	0.00753341	0.00777985	IMM_EDT-Sham
ShamvsIMM-EDT	Trim41	5. NK & ILC	0.196237	4.15697	0.444004	0.524116	0.75863	0.757657	IMM_EDT-Sham
ShamvsIMM-EDT	Irgm1	5. NK & ILC	-1.13815	4.68481	14.599	0.00219237	0.0409563	0.0386712	IMM_EDT-Sham
ShamvsIMM-EDT	Gm12185	5. NK & ILC	-0.364523	4.23876	0.688779	0.421844	0.681652	0.682692	IMM_EDT-Sham
ShamvsIMM-EDT	Psme2b	5. NK & ILC	-0.288859	3.88816	0.517697	0.484803	0.729539	0.730285	IMM_EDT-Sham
ShamvsIMM-EDT	Olfr56	5. NK & ILC	0.461	2.87977	0.655309	0.433066	0.689757	0.691102	IMM_EDT-Sham
ShamvsIMM-EDT	9930111J21Rik2	5. NK & ILC	-0.224343	5.74829	0.905941	0.358886	0.633829	0.63284	IMM_EDT-Sham
ShamvsIMM-EDT	Tgtp2	5. NK & ILC	-1.00817	2.85543	2.37816	0.147483	0.396985	0.399785	IMM_EDT-Sham
ShamvsIMM-EDT	Ifi47	5. NK & ILC	-0.332831	7.14753	7.95635	0.0146745	0.117085	0.111355	IMM_EDT-Sham
ShamvsIMM-EDT	Zfp62	5. NK & ILC	0.24285	5.01759	0.840806	0.376181	0.64829	0.647874	IMM_EDT-Sham
ShamvsIMM-EDT	Mgat1	5. NK & ILC	0.119492	5.63212	0.361815	0.558041	0.780393	0.779972	IMM_EDT-Sham
ShamvsIMM-EDT	Cnot6	5. NK & ILC	0.0218806	5.82964	0.00898628	0.92595	0.971859	0.972972	IMM_EDT-Sham
ShamvsIMM-EDT	Mapk9	5. NK & ILC	-0.210872	5.12043	0.820769	0.381753	0.652942	0.652296	IMM_EDT-Sham
ShamvsIMM-EDT	Rnf130	5. NK & ILC	-0.572048	7.03669	12.0839	0.0042063	0.0600407	0.0555723	IMM_EDT-Sham
ShamvsIMM-EDT	Tbc1d9b	5. NK & ILC	0.310345	6.0602	3.08642	0.102913	0.328719	0.329144	IMM_EDT-Sham
ShamvsIMM-EDT	Mrnip	5. NK & ILC	0.695437	5.06141	10.1242	0.00737041	0.0798725	0.075719	IMM_EDT-Sham
ShamvsIMM-EDT	Sqstm1	5. NK & ILC	0.767794	8.32038	52.3273	7.37109e-06	0.00130427	0.00150805	IMM_EDT-Sham
ShamvsIMM-EDT	Mgat4b	5. NK & ILC	0.387971	4.41057	1.50653	0.241844	0.517973	0.516324	IMM_EDT-Sham
ShamvsIMM-EDT	Gm26542	5. NK & ILC	0.751002	4.24058	2.89561	0.113056	0.345107	0.346217	IMM_EDT-Sham
ShamvsIMM-EDT	Maml1	5. NK & ILC	-0.25928	4.97101	0.719627	0.411906	0.675376	0.674673	IMM_EDT-Sham
ShamvsIMM-EDT	Canx	5. NK & ILC	-0.122789	8.02883	1.34696	0.267075	0.545433	0.544223	IMM_EDT-Sham
ShamvsIMM-EDT	Hnrnph1	5. NK & ILC	-0.121958	6.47822	0.631148	0.441468	0.695093	0.698009	IMM_EDT-Sham
ShamvsIMM-EDT	Rufy1	5. NK & ILC	-0.00532795	4.4607	0.000395891	0.999141	0.999618	0.999582	IMM_EDT-Sham
ShamvsIMM-EDT	Clk4	5. NK & ILC	0.00777058	5.83458	0.00173485	0.967422	0.986919	0.988369	IMM_EDT-Sham
ShamvsIMM-EDT	Phykpl	5. NK & ILC	-0.217943	4.39883	0.635587	0.449473	0.700775	0.704313	IMM_EDT-Sham
ShamvsIMM-EDT	Hnrnpab	5. NK & ILC	0.0248701	8.35802	0.052885	0.821765	0.92504	0.926758	IMM_EDT-Sham
ShamvsIMM-EDT	Nhp2	5. NK & ILC	0.257489	8.28335	7.09817	0.0197426	0.137145	0.131159	IMM_EDT-Sham
ShamvsIMM-EDT	Rmnd5b	5. NK & ILC	0.0272169	5.41747	0.0154805	0.902922	0.962545	0.963731	IMM_EDT-Sham
ShamvsIMM-EDT	N4bp3	5. NK & ILC	-0.180851	3.64984	0.122374	0.732183	0.876176	0.881631	IMM_EDT-Sham
ShamvsIMM-EDT	0610009B22Rik	5. NK & ILC	-0.921538	4.59574	8.48836	0.0122991	0.105331	0.100992	IMM_EDT-Sham
ShamvsIMM-EDT	Sec24a	5. NK & ILC	0.326137	5.87563	2.71572	0.123767	0.360451	0.362929	IMM_EDT-Sham
ShamvsIMM-EDT	Sar1b	5. NK & ILC	-0.306232	6.78333	5.30514	0.0387793	0.193801	0.192752	IMM_EDT-Sham
ShamvsIMM-EDT	Jade2	5. NK & ILC	0.332814	4.45475	1.19212	0.295101	0.573417	0.573077	IMM_EDT-Sham
ShamvsIMM-EDT	Cdkn2aipnl	5. NK & ILC	0.33662	5.75488	3.03747	0.105405	0.332489	0.333225	IMM_EDT-Sham
ShamvsIMM-EDT	Ube2b	5. NK & ILC	-0.101559	8.04065	0.829735	0.379245	0.651384	0.650269	IMM_EDT-Sham
ShamvsIMM-EDT	Cdkl3	5. NK & ILC	0.921157	3.66256	6.33997	0.0260065	0.158885	0.15313	IMM_EDT-Sham
ShamvsIMM-EDT	Ppp2ca	5. NK & ILC	0.0413427	7.95107	0.172994	0.684378	0.854031	0.855846	IMM_EDT-Sham
ShamvsIMM-EDT	Skp1a	5. NK & ILC	-0.605794	7.72992	27.3601	0.000172746	0.0088525	0.00875591	IMM_EDT-Sham
ShamvsIMM-EDT	Tcf7	5. NK & ILC	0.0883019	5.32048	0.160433	0.695388	0.860676	0.861913	IMM_EDT-Sham
ShamvsIMM-EDT	Vdac1	5. NK & ILC	-0.279482	7.36226	4.81573	0.0473528	0.215675	0.215384	IMM_EDT-Sham
ShamvsIMM-EDT	9530068E07Rik	5. NK & ILC	-0.286953	5.15653	1.42807	0.25383	0.532294	0.530045	IMM_EDT-Sham
ShamvsIMM-EDT	Hspa4	5. NK & ILC	-0.0864018	7.95031	0.687855	0.422148	0.681652	0.68288	IMM_EDT-Sham
ShamvsIMM-EDT	Zcchc10	5. NK & ILC	-0.109052	5.48473	0.272788	0.61042	0.812156	0.81289	IMM_EDT-Sham
ShamvsIMM-EDT	Aff4	5. NK & ILC	-0.0778164	6.61975	0.255761	0.621675	0.816313	0.819204	IMM_EDT-Sham
ShamvsIMM-EDT	Uqcrq	5. NK & ILC	0.0935114	9.37128	1.1733	0.298779	0.576376	0.575838	IMM_EDT-Sham
ShamvsIMM-EDT	Kif3a	5. NK & ILC	0.291728	3.30637	0.405894	0.535331	0.765915	0.764979	IMM_EDT-Sham
ShamvsIMM-EDT	Rad50	5. NK & ILC	-0.182509	6.11105	1.22403	0.289005	0.567956	0.566603	IMM_EDT-Sham
ShamvsIMM-EDT	Irf1	5. NK & ILC	0.119869	7.60238	1.07116	0.319911	0.597516	0.597195	IMM_EDT-Sham
ShamvsIMM-EDT	Gm12216	5. NK & ILC	-0.00785317	6.02063	0.00169832	0.967766	0.986919	0.988462	IMM_EDT-Sham
ShamvsIMM-EDT	Fnip1	5. NK & ILC	0.590817	5.95154	9.96029	0.00774348	0.082041	0.0781129	IMM_EDT-Sham
ShamvsIMM-EDT	Rapgef6	5. NK & ILC	0.0462131	8.18884	0.21865	0.64796	0.831723	0.834496	IMM_EDT-Sham
ShamvsIMM-EDT	Cdc42se2	5. NK & ILC	-0.172129	6.56305	1.28273	0.278238	0.557307	0.556264	IMM_EDT-Sham
ShamvsIMM-EDT	Hint1	5. NK & ILC	0.195514	9.8742	5.22448	0.0400567	0.197607	0.196169	IMM_EDT-Sham
ShamvsIMM-EDT	Gpx3	5. NK & ILC	-1.65106	3.50968	17.6744	0.00107433	0.0261011	0.0256366	IMM_EDT-Sham
ShamvsIMM-EDT	Tnip1	5. NK & ILC	0.396319	6.81016	6.9171	0.0210602	0.142293	0.135875	IMM_EDT-Sham
ShamvsIMM-EDT	Anxa6	5. NK & ILC	0.4755	7.30752	17.555	0.00110288	0.0265882	0.0257899	IMM_EDT-Sham
ShamvsIMM-EDT	Ccdc69	5. NK & ILC	-0.718914	4.30861	4.98426	0.0441678	0.208633	0.207391	IMM_EDT-Sham
ShamvsIMM-EDT	Gm2a	5. NK & ILC	-0.089346	5.67003	0.172924	0.684438	0.854031	0.855846	IMM_EDT-Sham
ShamvsIMM-EDT	Sparc	5. NK & ILC	0.572835	2.93574	1.56727	0.233079	0.508329	0.507442	IMM_EDT-Sham
ShamvsIMM-EDT	Atox1	5. NK & ILC	0.214508	8.98802	5.42149	0.0370208	0.188891	0.187687	IMM_EDT-Sham
ShamvsIMM-EDT	G3bp1	5. NK & ILC	-0.179691	7.81755	2.85492	0.115375	0.348692	0.350135	IMM_EDT-Sham
ShamvsIMM-EDT	Glra1	5. NK & ILC	0.855028	2.84029	1.3775	0.261981	0.539495	0.538914	IMM_EDT-Sham
ShamvsIMM-EDT	Fam114a2	5. NK & ILC	-0.126875	5.42656	0.32589	0.57801	0.792265	0.792859	IMM_EDT-Sham
ShamvsIMM-EDT	Mfap3	5. NK & ILC	0.066357	4.88397	0.0802192	0.805001	0.915052	0.918206	IMM_EDT-Sham
ShamvsIMM-EDT	Sap30l	5. NK & ILC	-0.0767782	6.18498	0.186843	0.672776	0.849409	0.850058	IMM_EDT-Sham
ShamvsIMM-EDT	Larp1	5. NK & ILC	-0.198914	6.71112	1.59339	0.229438	0.503322	0.503207	IMM_EDT-Sham
ShamvsIMM-EDT	Gm12248	5. NK & ILC	1.1109	3.76194	8.15952	0.0137089	0.112675	0.107198	IMM_EDT-Sham
ShamvsIMM-EDT	Cnot8	5. NK & ILC	0.166779	5.67718	0.851843	0.373164	0.645825	0.644986	IMM_EDT-Sham
ShamvsIMM-EDT	Gemin5	5. NK & ILC	0.251943	4.50655	0.809761	0.384868	0.655746	0.654585	IMM_EDT-Sham
ShamvsIMM-EDT	Mrpl22	5. NK & ILC	-0.603326	5.82357	10.2114	0.0071806	0.0783621	0.0745735	IMM_EDT-Sham
ShamvsIMM-EDT	Igtp	5. NK & ILC	-0.293541	5.64493	2.57171	0.133257	0.376823	0.378148	IMM_EDT-Sham
ShamvsIMM-EDT	Irgm2	5. NK & ILC	-0.938956	4.40816	8.66206	0.0116233	0.102063	0.0976933	IMM_EDT-Sham
ShamvsIMM-EDT	Zfp692	5. NK & ILC	-0.456202	4.46197	1.84698	0.197684	0.465014	0.465319	IMM_EDT-Sham
ShamvsIMM-EDT	Zfp672	5. NK & ILC	0.0135102	5.06806	0.00331811	0.984683	0.995341	0.995063	IMM_EDT-Sham
ShamvsIMM-EDT	Gm12253	5. NK & ILC	-0.603882	3.99551	3.00107	0.107306	0.335551	0.33657	IMM_EDT-Sham
ShamvsIMM-EDT	Rnf187	5. NK & ILC	0.121438	7.42101	1.0671	0.320794	0.59815	0.597919	IMM_EDT-Sham
ShamvsIMM-EDT	Hist3h2a	5. NK & ILC	0.756651	2.82072	1.41728	0.25554	0.533302	0.531808	IMM_EDT-Sham
ShamvsIMM-EDT	2310058D17Rik	5. NK & ILC	-0.439629	4.00176	1.56967	0.232742	0.507947	0.507019	IMM_EDT-Sham
ShamvsIMM-EDT	Trim11	5. NK & ILC	-0.53785	4.33502	2.83753	0.116385	0.350275	0.35144	IMM_EDT-Sham
ShamvsIMM-EDT	Guk1	5. NK & ILC	-0.136867	7.03882	1.04635	0.325361	0.603847	0.601968	IMM_EDT-Sham
ShamvsIMM-EDT	Mrpl55	5. NK & ILC	0.329831	5.69734	2.70866	0.124212	0.361197	0.363692	IMM_EDT-Sham
ShamvsIMM-EDT	2310033P09Rik	5. NK & ILC	0.114091	5.63372	0.376578	0.55023	0.775715	0.77503	IMM_EDT-Sham
ShamvsIMM-EDT	Arf1	5. NK & ILC	-0.074752	8.4248	0.482972	0.499546	0.741257	0.741078	IMM_EDT-Sham
ShamvsIMM-EDT	Snap47	5. NK & ILC	0.138033	5.27637	0.356247	0.561045	0.782361	0.781802	IMM_EDT-Sham
ShamvsIMM-EDT	Zkscan17	5. NK & ILC	1.761	3.19658	9.46818	0.00900303	0.0885014	0.08472	IMM_EDT-Sham
ShamvsIMM-EDT	Nlrp3	5. NK & ILC	0.868865	5.59282	13.0942	0.00321065	0.0520924	0.0476981	IMM_EDT-Sham
ShamvsIMM-EDT	Mprip	5. NK & ILC	0.316403	5.1459	1.81053	0.20188	0.470509	0.470493	IMM_EDT-Sham
ShamvsIMM-EDT	Flcn	5. NK & ILC	0.149235	3.33767	0.123033	0.731494	0.875997	0.881351	IMM_EDT-Sham
ShamvsIMM-EDT	Gm16062	5. NK & ILC	0.791595	2.99001	2.21249	0.161201	0.417261	0.419353	IMM_EDT-Sham
ShamvsIMM-EDT	Cops3	5. NK & ILC	0.197702	6.35004	1.89857	0.191936	0.458009	0.4584	IMM_EDT-Sham
ShamvsIMM-EDT	Nt5m	5. NK & ILC	-0.0245541	4.42469	0.00596687	0.939627	0.97692	0.978117	IMM_EDT-Sham
ShamvsIMM-EDT	Med9	5. NK & ILC	0.192744	5.65407	0.805698	0.386027	0.656392	0.655457	IMM_EDT-Sham
ShamvsIMM-EDT	Rai1	5. NK & ILC	0.0497374	5.70777	0.0807843	0.805378	0.915052	0.918399	IMM_EDT-Sham
ShamvsIMM-EDT	Srebf1	5. NK & ILC	-0.792992	3.90002	5.15967	0.0411192	0.200008	0.198983	IMM_EDT-Sham
ShamvsIMM-EDT	Tom1l2	5. NK & ILC	0.0197697	4.48878	0.00515461	0.943878	0.977908	0.979533	IMM_EDT-Sham
ShamvsIMM-EDT	Atpaf2	5. NK & ILC	-1.04389	4.03943	8.9899	0.0104624	0.0955304	0.0922885	IMM_EDT-Sham
ShamvsIMM-EDT	Gid4	5. NK & ILC	0.0352934	4.40306	0.0128823	0.917239	0.969595	0.969699	IMM_EDT-Sham
ShamvsIMM-EDT	Drg2	5. NK & ILC	-0.253522	4.75612	0.960537	0.345279	0.619955	0.619887	IMM_EDT-Sham
ShamvsIMM-EDT	Alkbh5	5. NK & ILC	-0.0331108	5.05965	0.0158145	0.901886	0.962545	0.963319	IMM_EDT-Sham
ShamvsIMM-EDT	Flii	5. NK & ILC	-0.158406	6.03334	0.870184	0.36823	0.642421	0.64092	IMM_EDT-Sham
ShamvsIMM-EDT	Top3a	5. NK & ILC	0.605469	3.53964	1.18772	0.295956	0.5738	0.573898	IMM_EDT-Sham
ShamvsIMM-EDT	Shmt1	5. NK & ILC	0.458879	3.77955	1.45452	0.249704	0.52694	0.525041	IMM_EDT-Sham
ShamvsIMM-EDT	Dhrs7b	5. NK & ILC	-0.388631	4.21016	1.39897	0.258479	0.53568	0.534818	IMM_EDT-Sham
ShamvsIMM-EDT	Tmem11	5. NK & ILC	0.11392	5.84977	0.394069	0.541246	0.769611	0.769088	IMM_EDT-Sham
ShamvsIMM-EDT	Map2k3	5. NK & ILC	0.201956	6.43571	1.53105	0.238254	0.514296	0.512994	IMM_EDT-Sham
ShamvsIMM-EDT	Tnfrsf13b	5. NK & ILC	0.85064	3.0359	3.75555	0.0750929	0.275301	0.277114	IMM_EDT-Sham
ShamvsIMM-EDT	Usp22	5. NK & ILC	0.377451	3.60885	0.757271	0.400267	0.66626	0.666722	IMM_EDT-Sham
ShamvsIMM-EDT	Aldh3a2	5. NK & ILC	0.0235061	3.93762	0.00420884	0.949279	0.980542	0.981614	IMM_EDT-Sham
ShamvsIMM-EDT	Grap	5. NK & ILC	0.202769	5.41995	0.863304	0.370069	0.644091	0.642795	IMM_EDT-Sham
ShamvsIMM-EDT	Prpsap2	5. NK & ILC	0.298609	4.43692	1.16876	0.299677	0.577235	0.576893	IMM_EDT-Sham
ShamvsIMM-EDT	Ulk2	5. NK & ILC	0.131828	5.61875	0.36885	0.554292	0.778449	0.778028	IMM_EDT-Sham
ShamvsIMM-EDT	Akap10	5. NK & ILC	0.0729751	5.28611	0.0973862	0.760033	0.891228	0.895808	IMM_EDT-Sham
ShamvsIMM-EDT	Specc1	5. NK & ILC	0.340116	5.00069	2.03083	0.178148	0.440072	0.441931	IMM_EDT-Sham
ShamvsIMM-EDT	Adora2b	5. NK & ILC	0.919281	2.64057	1.32971	0.270013	0.548685	0.547813	IMM_EDT-Sham
ShamvsIMM-EDT	Zswim7	5. NK & ILC	0.236804	4.94369	0.961903	0.344948	0.619836	0.619604	IMM_EDT-Sham
ShamvsIMM-EDT	Ttc19	5. NK & ILC	0.238176	5.82803	1.84104	0.198361	0.465873	0.466219	IMM_EDT-Sham
ShamvsIMM-EDT	Ncor1	5. NK & ILC	-0.218012	8.24289	3.61562	0.0800709	0.287339	0.287963	IMM_EDT-Sham
ShamvsIMM-EDT	Pigl	5. NK & ILC	-0.179622	3.67726	0.164617	0.691666	0.858449	0.860199	IMM_EDT-Sham
ShamvsIMM-EDT	Cenpv	5. NK & ILC	0.13725	3.92595	0.142421	0.712091	0.868512	0.870937	IMM_EDT-Sham
ShamvsIMM-EDT	Ubb	5. NK & ILC	0.198204	11.4353	8.37152	0.0127797	0.107738	0.103212	IMM_EDT-Sham
ShamvsIMM-EDT	Trpv2	5. NK & ILC	-0.238612	5.48929	1.48349	0.245284	0.522199	0.519992	IMM_EDT-Sham
ShamvsIMM-EDT	2410006H16Rik	5. NK & ILC	-0.00404046	7.97753	0.0014727	0.969982	0.988317	0.989481	IMM_EDT-Sham
ShamvsIMM-EDT	Lrrc75a	5. NK & ILC	-0.0682026	3.65321	0.0266573	0.872864	0.949001	0.950464	IMM_EDT-Sham
ShamvsIMM-EDT	Mmgt2	5. NK & ILC	-0.298995	5.40505	2.45712	0.141462	0.388357	0.390274	IMM_EDT-Sham
ShamvsIMM-EDT	Trim16	5. NK & ILC	-0.831094	3.50207	3.59559	0.0808157	0.288553	0.289394	IMM_EDT-Sham
ShamvsIMM-EDT	Tvp23b	5. NK & ILC	-0.569839	5.91397	9.87323	0.00795051	0.0828035	0.0791998	IMM_EDT-Sham
ShamvsIMM-EDT	Hs3st3b1	5. NK & ILC	-0.0562799	3.66895	0.0166924	0.899216	0.961117	0.961915	IMM_EDT-Sham
ShamvsIMM-EDT	Cox10	5. NK & ILC	0.131466	4.94469	0.251944	0.624263	0.817161	0.820612	IMM_EDT-Sham
ShamvsIMM-EDT	2810001G20Rik	5. NK & ILC	0.612036	3.09302	1.10686	0.312293	0.590104	0.589732	IMM_EDT-Sham
ShamvsIMM-EDT	Elac2	5. NK & ILC	0.0957294	4.344	0.105492	0.750603	0.886145	0.891394	IMM_EDT-Sham
ShamvsIMM-EDT	Map2k4	5. NK & ILC	0.320769	6.21721	3.66216	0.0783722	0.283118	0.28426	IMM_EDT-Sham
ShamvsIMM-EDT	Zkscan6	5. NK & ILC	0.0486106	3.53483	0.0095808	0.923548	0.971302	0.972393	IMM_EDT-Sham
ShamvsIMM-EDT	Adprm	5. NK & ILC	0.136523	4.62241	0.247337	0.651902	0.834726	0.836926	IMM_EDT-Sham
ShamvsIMM-EDT	Sco1	5. NK & ILC	-0.881398	3.2893	2.94025	0.110577	0.340634	0.341904	IMM_EDT-Sham
ShamvsIMM-EDT	Gas7	5. NK & ILC	0.100476	6.84279	0.6304	0.441733	0.695093	0.698157	IMM_EDT-Sham
ShamvsIMM-EDT	Stx8	5. NK & ILC	0.131591	7.29171	1.19743	0.294074	0.57252	0.572235	IMM_EDT-Sham
ShamvsIMM-EDT	Pik3r5	5. NK & ILC	0.121721	6.86018	0.722638	0.410956	0.674474	0.673941	IMM_EDT-Sham
ShamvsIMM-EDT	Pik3r6	5. NK & ILC	0.382286	4.98131	2.24664	0.158246	0.412785	0.415576	IMM_EDT-Sham
ShamvsIMM-EDT	Ndel1	5. NK & ILC	0.232148	6.46022	2.42299	0.144026	0.391839	0.394126	IMM_EDT-Sham
ShamvsIMM-EDT	Rangrf	5. NK & ILC	-0.205764	4.31187	0.517338	0.484951	0.729561	0.730424	IMM_EDT-Sham
ShamvsIMM-EDT	Pfas	5. NK & ILC	-0.16502	3.31839	0.131097	0.723226	0.872449	0.87659	IMM_EDT-Sham
ShamvsIMM-EDT	Ctc1	5. NK & ILC	-0.114388	2.79265	0.0447054	0.835888	0.932606	0.933787	IMM_EDT-Sham
ShamvsIMM-EDT	Aurkb	5. NK & ILC	-0.506786	3.92097	1.71349	0.21363	0.483638	0.484379	IMM_EDT-Sham
ShamvsIMM-EDT	Borcs6	5. NK & ILC	0.0683781	4.28075	0.0574131	0.81444	0.920663	0.922918	IMM_EDT-Sham
ShamvsIMM-EDT	Vamp2	5. NK & ILC	-0.0292306	4.39206	0.00644164	0.937276	0.975883	0.977299	IMM_EDT-Sham
ShamvsIMM-EDT	Per1	5. NK & ILC	1.392	4.30964	21.8359	0.000458672	0.0160501	0.0156934	IMM_EDT-Sham
ShamvsIMM-EDT	Trappc1	5. NK & ILC	0.103809	6.4198	0.392382	0.5421	0.770071	0.7696	IMM_EDT-Sham
ShamvsIMM-EDT	Chd3	5. NK & ILC	0.0559384	5.78466	0.0741376	0.789764	0.907203	0.909991	IMM_EDT-Sham
ShamvsIMM-EDT	Naa38	5. NK & ILC	-0.0222863	7.0349	0.0338941	0.856827	0.941566	0.943012	IMM_EDT-Sham
ShamvsIMM-EDT	Tmem88	5. NK & ILC	0.559162	3.58185	1.58246	0.230953	0.505337	0.504867	IMM_EDT-Sham
ShamvsIMM-EDT	Kdm6b	5. NK & ILC	0.721502	7.01312	34.0046	6.33028e-05	0.00446356	0.00492251	IMM_EDT-Sham
ShamvsIMM-EDT	Kdm6bos	5. NK & ILC	0.721577	3.32749	2.70726	0.124301	0.361343	0.363833	IMM_EDT-Sham
ShamvsIMM-EDT	Wrap53	5. NK & ILC	-0.096893	3.74029	0.051567	0.823958	0.926286	0.928089	IMM_EDT-Sham
ShamvsIMM-EDT	Trp53	5. NK & ILC	-0.124699	7.1981	1.07238	0.319647	0.597381	0.597017	IMM_EDT-Sham
ShamvsIMM-EDT	Fxr2	5. NK & ILC	0.321369	4.49392	1.43191	0.253226	0.531477	0.529343	IMM_EDT-Sham
ShamvsIMM-EDT	Mpdu1	5. NK & ILC	0.379016	5.78251	4.88724	0.0459691	0.212373	0.212155	IMM_EDT-Sham
ShamvsIMM-EDT	Cd68	5. NK & ILC	0.551176	5.55794	6.08517	0.0286189	0.165876	0.1617	IMM_EDT-Sham
ShamvsIMM-EDT	Eif4a1	5. NK & ILC	0.53111	9.61002	37.3324	4.04181e-05	0.00341324	0.0037793	IMM_EDT-Sham
ShamvsIMM-EDT	Senp3	5. NK & ILC	-0.438651	3.68853	1.2459	0.292109	0.570115	0.57004	IMM_EDT-Sham
ShamvsIMM-EDT	Tnfsf13	5. NK & ILC	0.189009	3.76039	0.235236	0.635893	0.825271	0.827585	IMM_EDT-Sham
ShamvsIMM-EDT	Tnfsf12	5. NK & ILC	-0.315047	5.22413	2.04618	0.176631	0.437403	0.440011	IMM_EDT-Sham
ShamvsIMM-EDT	Polr2a	5. NK & ILC	0.0829704	7.42774	0.393269	0.541651	0.769637	0.769305	IMM_EDT-Sham
ShamvsIMM-EDT	Zbtb4	5. NK & ILC	-0.667594	3.03515	2.18286	0.163821	0.420793	0.422529	IMM_EDT-Sham
ShamvsIMM-EDT	Tmem256	5. NK & ILC	-0.159278	7.66553	2.29391	0.154267	0.406882	0.409646	IMM_EDT-Sham
ShamvsIMM-EDT	Plscr3	5. NK & ILC	-0.524194	3.27251	1.24091	0.285851	0.564898	0.563626	IMM_EDT-Sham
ShamvsIMM-EDT	Kctd11	5. NK & ILC	-0.0603195	3.38579	0.021191	0.886535	0.955844	0.956502	IMM_EDT-Sham
ShamvsIMM-EDT	Acap1	5. NK & ILC	-0.0353739	6.42247	0.0487941	0.828672	0.929358	0.930242	IMM_EDT-Sham
ShamvsIMM-EDT	Gps2	5. NK & ILC	-0.097701	6.56113	0.479384	0.501115	0.742527	0.742246	IMM_EDT-Sham
ShamvsIMM-EDT	Eif5a	5. NK & ILC	0.127421	10.4463	2.59941	0.131364	0.374333	0.375201	IMM_EDT-Sham
ShamvsIMM-EDT	Elp5	5. NK & ILC	0.586217	5.80387	10.928	0.00581889	0.07147	0.0667291	IMM_EDT-Sham
ShamvsIMM-EDT	Ctdnep1	5. NK & ILC	0.202026	5.7134	0.872997	0.367482	0.641518	0.640223	IMM_EDT-Sham
ShamvsIMM-EDT	Gabarap	5. NK & ILC	0.391518	8.89836	14.4381	0.00228112	0.0419001	0.039412	IMM_EDT-Sham
ShamvsIMM-EDT	Phf23	5. NK & ILC	-0.270488	4.64337	0.697258	0.419075	0.679894	0.68047	IMM_EDT-Sham
ShamvsIMM-EDT	Dvl2	5. NK & ILC	0.0763055	2.90752	0.023993	0.879327	0.951943	0.9536	IMM_EDT-Sham
ShamvsIMM-EDT	Acadvl	5. NK & ILC	0.0285997	5.17391	0.0181485	0.894939	0.959773	0.960115	IMM_EDT-Sham
ShamvsIMM-EDT	0610010K14Rik	5. NK & ILC	-0.736342	6.53013	20.7418	0.000567439	0.0189359	0.0177897	IMM_EDT-Sham
ShamvsIMM-EDT	Rnasek	5. NK & ILC	0.159787	8.19684	2.32108	0.152038	0.403114	0.406468	IMM_EDT-Sham
ShamvsIMM-EDT	Pelp1	5. NK & ILC	0.0361801	4.17241	0.00900847	0.925859	0.971859	0.972954	IMM_EDT-Sham
ShamvsIMM-EDT	Arrb2	5. NK & ILC	-0.0284655	6.37739	0.0403641	0.843939	0.935435	0.937609	IMM_EDT-Sham
ShamvsIMM-EDT	Med11	5. NK & ILC	-0.121918	5.93106	0.398376	0.539077	0.768176	0.767606	IMM_EDT-Sham
ShamvsIMM-EDT	Psmb6	5. NK & ILC	0.390979	8.46828	18.6942	0.000862564	0.0230459	0.0226007	IMM_EDT-Sham
ShamvsIMM-EDT	Mink1	5. NK & ILC	-0.406416	4.21549	1.57634	0.231806	0.506738	0.505922	IMM_EDT-Sham
ShamvsIMM-EDT	Slc25a11	5. NK & ILC	0.0863249	6.76729	0.315324	0.584165	0.796738	0.796979	IMM_EDT-Sham
ShamvsIMM-EDT	Rnf167	5. NK & ILC	-0.175914	5.49324	0.91757	0.355922	0.630852	0.630174	IMM_EDT-Sham
ShamvsIMM-EDT	Pfn1	5. NK & ILC	-0.154752	10.7434	4.43078	0.0557152	0.234538	0.235452	IMM_EDT-Sham
ShamvsIMM-EDT	Eno3	5. NK & ILC	0.0326692	4.12852	0.0039022	0.951159	0.98123	0.982439	IMM_EDT-Sham
ShamvsIMM-EDT	Spag7	5. NK & ILC	0.342255	3.30526	0.462973	0.508403	0.747187	0.746883	IMM_EDT-Sham
ShamvsIMM-EDT	Camta2	5. NK & ILC	0.0630798	4.05762	0.0389228	0.846711	0.936354	0.93855	IMM_EDT-Sham
ShamvsIMM-EDT	Kif1c	5. NK & ILC	0.0839094	3.51399	0.0373591	0.84978	0.936995	0.939741	IMM_EDT-Sham
ShamvsIMM-EDT	Scimp	5. NK & ILC	1.05505	5.80182	30.657	0.000102903	0.00630737	0.0066246	IMM_EDT-Sham
ShamvsIMM-EDT	Rabep1	5. NK & ILC	-0.0902126	6.9266	0.438884	0.519455	0.755498	0.754463	IMM_EDT-Sham
ShamvsIMM-EDT	Nup88	5. NK & ILC	-0.54371	4.91866	4.88231	0.0460629	0.21243	0.212336	IMM_EDT-Sham
ShamvsIMM-EDT	Rpain	5. NK & ILC	-0.499844	4.32213	2.47016	0.140496	0.387066	0.388985	IMM_EDT-Sham
ShamvsIMM-EDT	C1qbp	5. NK & ILC	0.0256424	8.16958	0.0274637	0.870974	0.948519	0.949728	IMM_EDT-Sham
ShamvsIMM-EDT	Dhx33	5. NK & ILC	0.599521	4.18097	2.94579	0.110274	0.340312	0.341422	IMM_EDT-Sham
ShamvsIMM-EDT	Derl2	5. NK & ILC	0.385431	6.59332	7.67829	0.0161283	0.122969	0.117406	IMM_EDT-Sham
ShamvsIMM-EDT	Mis12	5. NK & ILC	-0.243976	4.22178	0.426425	0.525346	0.759575	0.758376	IMM_EDT-Sham
ShamvsIMM-EDT	Pimreg	5. NK & ILC	0.739183	3.65451	3.01877	0.106377	0.334204	0.334781	IMM_EDT-Sham
ShamvsIMM-EDT	Txndc17	5. NK & ILC	-0.425094	8.25418	12.3589	0.0039035	0.0576179	0.0534525	IMM_EDT-Sham
ShamvsIMM-EDT	Med31	5. NK & ILC	-1.21341	4.29877	6.96814	0.0206786	0.140673	0.134501	IMM_EDT-Sham
ShamvsIMM-EDT	Xaf1	5. NK & ILC	-0.803939	6.35483	29.0055	0.000132685	0.00729308	0.00756196	IMM_EDT-Sham
ShamvsIMM-EDT	Mybbp1a	5. NK & ILC	-0.14738	6.46901	0.998075	0.336356	0.613283	0.612008	IMM_EDT-Sham
ShamvsIMM-EDT	Spns3	5. NK & ILC	0.0253253	2.86613	0.00210119	0.964149	0.986151	0.987178	IMM_EDT-Sham
ShamvsIMM-EDT	Ube2g1	5. NK & ILC	-0.294411	6.00982	3.08276	0.103097	0.328859	0.329519	IMM_EDT-Sham
ShamvsIMM-EDT	Ankfy1	5. NK & ILC	-0.234544	5.5058	1.31637	0.272315	0.55145	0.550046	IMM_EDT-Sham
ShamvsIMM-EDT	Cyb5d2	5. NK & ILC	-0.523624	3.38171	1.41871	0.255313	0.533302	0.531596	IMM_EDT-Sham
ShamvsIMM-EDT	Zzef1	5. NK & ILC	0.325531	6.02902	2.84118	0.116172	0.349859	0.351028	IMM_EDT-Sham
ShamvsIMM-EDT	Atp2a3	5. NK & ILC	0.08006	5.51988	0.146506	0.7082	0.867191	0.868881	IMM_EDT-Sham
ShamvsIMM-EDT	Ncbp3	5. NK & ILC	-0.626958	5.0222	7.66664	0.0161928	0.12336	0.117715	IMM_EDT-Sham
ShamvsIMM-EDT	Haspin	5. NK & ILC	-0.36017	3.21809	0.672739	0.427163	0.685298	0.686662	IMM_EDT-Sham
ShamvsIMM-EDT	Emc6	5. NK & ILC	0.0992659	7.26767	0.672026	0.427402	0.685298	0.686872	IMM_EDT-Sham
ShamvsIMM-EDT	Tax1bp3	5. NK & ILC	0.226925	4.28637	0.514815	0.485998	0.730515	0.7314	IMM_EDT-Sham
ShamvsIMM-EDT	Ctns	5. NK & ILC	0.448236	3.20188	0.923229	0.354493	0.629867	0.628967	IMM_EDT-Sham
ShamvsIMM-EDT	Rap1gap2	5. NK & ILC	0.00565602	5.2128	0.000355882	0.985241	0.995362	0.995266	IMM_EDT-Sham
ShamvsIMM-EDT	Cluh	5. NK & ILC	0.557162	4.3288	3.72143	0.0762713	0.277776	0.279774	IMM_EDT-Sham
ShamvsIMM-EDT	Pafah1b1	5. NK & ILC	-0.239807	8.43472	6.19273	0.02748	0.162853	0.157971	IMM_EDT-Sham
ShamvsIMM-EDT	Mettl16	5. NK & ILC	-0.0118436	5.85338	0.00511815	0.944077	0.977908	0.979565	IMM_EDT-Sham
ShamvsIMM-EDT	Mnt	5. NK & ILC	0.349232	4.82802	1.78454	0.204944	0.473479	0.473973	IMM_EDT-Sham
ShamvsIMM-EDT	Sgsm2	5. NK & ILC	0.714328	3.82429	3.27438	0.0939887	0.312422	0.313675	IMM_EDT-Sham
ShamvsIMM-EDT	Tsr1	5. NK & ILC	0.55259	5.04561	3.66549	0.0782524	0.282794	0.284001	IMM_EDT-Sham
ShamvsIMM-EDT	Srr	5. NK & ILC	0.20395	4.10797	0.442163	0.52404	0.75863	0.757629	IMM_EDT-Sham
ShamvsIMM-EDT	Smg6	5. NK & ILC	0.0713248	7.42116	0.41265	0.532006	0.76342	0.76269	IMM_EDT-Sham
ShamvsIMM-EDT	1700016P03Rik	5. NK & ILC	0.12053	3.87227	0.0950548	0.762825	0.892444	0.897098	IMM_EDT-Sham
ShamvsIMM-EDT	Rtn4rl1	5. NK & ILC	0.289596	3.90738	0.51032	0.487871	0.73254	0.732848	IMM_EDT-Sham
ShamvsIMM-EDT	Rpa1	5. NK & ILC	0.131568	5.57316	0.319685	0.581609	0.795018	0.79533	IMM_EDT-Sham
ShamvsIMM-EDT	Smyd4	5. NK & ILC	0.541352	3.08709	0.999781	0.335959	0.613002	0.611672	IMM_EDT-Sham
ShamvsIMM-EDT	Wdr81	5. NK & ILC	0.424473	3.35591	1.04444	0.325788	0.604161	0.602155	IMM_EDT-Sham
ShamvsIMM-EDT	Mir22hg	5. NK & ILC	0.213657	4.29394	0.524917	0.481833	0.728207	0.728207	IMM_EDT-Sham
ShamvsIMM-EDT	Tlcd2	5. NK & ILC	0.153964	3.38873	0.154652	0.700624	0.863551	0.864705	IMM_EDT-Sham
ShamvsIMM-EDT	Prpf8	5. NK & ILC	-0.741624	6.14162	17.4308	0.0011335	0.0268729	0.0261745	IMM_EDT-Sham
ShamvsIMM-EDT	Slc43a2	5. NK & ILC	0.3578	3.3914	0.612367	0.448185	0.700389	0.703207	IMM_EDT-Sham
ShamvsIMM-EDT	Pitpna	5. NK & ILC	0.0320311	8.35057	0.0969083	0.760602	0.89137	0.896157	IMM_EDT-Sham
ShamvsIMM-EDT	Inpp5k	5. NK & ILC	0.245785	4.78662	0.578325	0.460799	0.711454	0.713469	IMM_EDT-Sham
ShamvsIMM-EDT	Myo1c	5. NK & ILC	0.60672	3.76087	3.08399	0.103035	0.328803	0.329457	IMM_EDT-Sham
ShamvsIMM-EDT	Crk	5. NK & ILC	-0.0873435	5.45814	0.150832	0.704147	0.865782	0.866777	IMM_EDT-Sham
ShamvsIMM-EDT	Ywhae	5. NK & ILC	-0.120745	8.759	1.81852	0.200951	0.46926	0.469323	IMM_EDT-Sham
ShamvsIMM-EDT	Vps53	5. NK & ILC	-0.334804	5.58999	2.45981	0.141261	0.388035	0.389985	IMM_EDT-Sham
ShamvsIMM-EDT	Glod4	5. NK & ILC	0.089507	6.23184	0.315296	0.584182	0.796738	0.796981	IMM_EDT-Sham
ShamvsIMM-EDT	Nxn	5. NK & ILC	0.500269	4.88643	4.60674	0.0516908	0.226242	0.225973	IMM_EDT-Sham
ShamvsIMM-EDT	Timm22	5. NK & ILC	0.520007	5.90556	9.6044	0.00863186	0.0862632	0.0828852	IMM_EDT-Sham
ShamvsIMM-EDT	Abr	5. NK & ILC	0.831887	7.17307	26.4634	0.000200415	0.00973828	0.009659	IMM_EDT-Sham
ShamvsIMM-EDT	Gosr1	5. NK & ILC	-0.382971	4.94246	1.98342	0.18294	0.445986	0.447397	IMM_EDT-Sham
ShamvsIMM-EDT	Cpd	5. NK & ILC	2.23961	3.07003	14.668	0.00215556	0.0406304	0.0383545	IMM_EDT-Sham
ShamvsIMM-EDT	Blmh	5. NK & ILC	-0.0295345	6.31806	0.0360201	0.852462	0.938528	0.941086	IMM_EDT-Sham
ShamvsIMM-EDT	Nsrp1	5. NK & ILC	-0.0463428	6.44243	0.0738422	0.790172	0.907338	0.910205	IMM_EDT-Sham
ShamvsIMM-EDT	Ssh2	5. NK & ILC	-0.428447	7.94293	12.3295	0.00393466	0.0578359	0.0536381	IMM_EDT-Sham
ShamvsIMM-EDT	Git1	5. NK & ILC	0.290519	3.61963	0.543911	0.474168	0.721955	0.722959	IMM_EDT-Sham
ShamvsIMM-EDT	Trp53i13	5. NK & ILC	-0.16866	3.03173	0.112305	0.742983	0.882608	0.8876	IMM_EDT-Sham
ShamvsIMM-EDT	Taok1	5. NK & ILC	-0.0335913	5.84334	0.0263751	0.873533	0.949407	0.950701	IMM_EDT-Sham
ShamvsIMM-EDT	Nufip2	5. NK & ILC	0.101729	7.18572	0.357525	0.560353	0.782225	0.781451	IMM_EDT-Sham
ShamvsIMM-EDT	Myo18a	5. NK & ILC	0.223488	3.88928	0.319259	0.581857	0.795018	0.795547	IMM_EDT-Sham
ShamvsIMM-EDT	Phf12	5. NK & ILC	0.213252	5.39351	0.822683	0.381216	0.652577	0.652003	IMM_EDT-Sham
ShamvsIMM-EDT	Flot2	5. NK & ILC	0.569068	4.61067	5.52851	0.0354862	0.184986	0.182892	IMM_EDT-Sham
ShamvsIMM-EDT	Fam222b	5. NK & ILC	0.22714	4.6242	0.747717	0.403173	0.669243	0.668649	IMM_EDT-Sham
ShamvsIMM-EDT	Traf4	5. NK & ILC	0.114587	3.75065	0.0823952	0.778688	0.900658	0.905143	IMM_EDT-Sham
ShamvsIMM-EDT	Nek8	5. NK & ILC	0.767729	3.65473	2.02264	0.178965	0.441086	0.442773	IMM_EDT-Sham
ShamvsIMM-EDT	Supt6	5. NK & ILC	-0.119401	6.24085	0.436558	0.520546	0.75638	0.755106	IMM_EDT-Sham
ShamvsIMM-EDT	Sdf2	5. NK & ILC	-0.446067	6.4492	7.65695	0.0162467	0.123538	0.117874	IMM_EDT-Sham
ShamvsIMM-EDT	2610507B11Rik	5. NK & ILC	0.0074143	5.59102	0.00137365	0.971009	0.988936	0.989876	IMM_EDT-Sham
ShamvsIMM-EDT	Spag5	5. NK & ILC	0.858101	3.01121	2.29551	0.154135	0.406719	0.409416	IMM_EDT-Sham
ShamvsIMM-EDT	Aldoc	5. NK & ILC	0.39142	3.18662	0.918681	0.355641	0.630679	0.629908	IMM_EDT-Sham
ShamvsIMM-EDT	Pigs	5. NK & ILC	-0.0541587	5.17787	0.067364	0.81401	0.920399	0.922676	IMM_EDT-Sham
ShamvsIMM-EDT	Unc119	5. NK & ILC	0.269697	7.49072	4.30772	0.058753	0.240186	0.241915	IMM_EDT-Sham
ShamvsIMM-EDT	Tmem199	5. NK & ILC	-0.278934	4.76285	1.25607	0.283057	0.561934	0.560511	IMM_EDT-Sham
ShamvsIMM-EDT	Poldip2	5. NK & ILC	0.244441	5.19932	1.18131	0.297205	0.574922	0.574812	IMM_EDT-Sham
ShamvsIMM-EDT	Tnfaip1	5. NK & ILC	0.150764	3.21879	0.0924121	0.766036	0.893629	0.898817	IMM_EDT-Sham
ShamvsIMM-EDT	Ift20	5. NK & ILC	-0.0548638	7.67848	0.268821	0.613002	0.813231	0.814417	IMM_EDT-Sham
ShamvsIMM-EDT	Tmem97	5. NK & ILC	0.0153443	5.77025	0.00646961	0.937141	0.975883	0.977273	IMM_EDT-Sham
ShamvsIMM-EDT	Nlk	5. NK & ILC	-0.0627932	6.2145	0.125788	0.728636	0.874699	0.879633	IMM_EDT-Sham
ShamvsIMM-EDT	Ccnq	5. NK & ILC	-0.748294	4.79939	7.34117	0.0181236	0.131449	0.125232	IMM_EDT-Sham
ShamvsIMM-EDT	Lyrm9	5. NK & ILC	-0.0771918	6.26517	0.250959	0.639531	0.827086	0.829818	IMM_EDT-Sham
ShamvsIMM-EDT	Lgals9	5. NK & ILC	0.144434	6.68325	0.81166	0.384328	0.655439	0.654112	IMM_EDT-Sham
ShamvsIMM-EDT	Ksr1	5. NK & ILC	0.772328	5.19404	12.0445	0.00425199	0.0603255	0.0558288	IMM_EDT-Sham
ShamvsIMM-EDT	Wsb1	5. NK & ILC	0.203195	6.5257	2.24288	0.158568	0.413184	0.415927	IMM_EDT-Sham
ShamvsIMM-EDT	Nf1	5. NK & ILC	0.61826	5.35256	8.9272	0.0106735	0.0966253	0.093084	IMM_EDT-Sham
ShamvsIMM-EDT	Evi2a	5. NK & ILC	-0.396056	5.67696	3.73434	0.0758228	0.276787	0.2788	IMM_EDT-Sham
ShamvsIMM-EDT	Utp6	5. NK & ILC	0.00587607	5.22607	0.000706047	0.979213	0.993511	0.99309	IMM_EDT-Sham
ShamvsIMM-EDT	Suz12	5. NK & ILC	-0.321545	6.6124	4.18161	0.0620742	0.246609	0.249367	IMM_EDT-Sham
ShamvsIMM-EDT	Crlf3	5. NK & ILC	-0.439741	6.75831	8.37498	0.0127651	0.107738	0.103191	IMM_EDT-Sham
ShamvsIMM-EDT	Atad5	5. NK & ILC	-0.630127	4.22644	2.91563	0.111936	0.342939	0.34438	IMM_EDT-Sham
ShamvsIMM-EDT	Adap2	5. NK & ILC	0.443883	2.82539	0.425325	0.525872	0.759824	0.758812	IMM_EDT-Sham
ShamvsIMM-EDT	Rnf135	5. NK & ILC	0.417018	3.15249	0.671657	0.427526	0.685298	0.686907	IMM_EDT-Sham
ShamvsIMM-EDT	Rhot1	5. NK & ILC	-0.0699526	4.91514	0.0817847	0.788073	0.906305	0.909404	IMM_EDT-Sham
ShamvsIMM-EDT	5730455P16Rik	5. NK & ILC	0.239901	3.49082	0.301126	0.592655	0.802819	0.802031	IMM_EDT-Sham
ShamvsIMM-EDT	Zfp207	5. NK & ILC	-0.133754	6.82448	0.99157	0.337878	0.61362	0.613287	IMM_EDT-Sham
ShamvsIMM-EDT	Psmd11	5. NK & ILC	-0.0831036	7.38681	0.475177	0.502965	0.743066	0.74329	IMM_EDT-Sham
ShamvsIMM-EDT	Myo1d	5. NK & ILC	1.20802	2.90858	5.2717	0.0393028	0.195431	0.193943	IMM_EDT-Sham
ShamvsIMM-EDT	Gm17268	5. NK & ILC	1.37128	3.4691	8.53904	0.0120973	0.104657	0.100135	IMM_EDT-Sham
ShamvsIMM-EDT	Ccl2	5. NK & ILC	-0.971463	4.49486	10.7554	0.00611714	0.0732889	0.0687447	IMM_EDT-Sham
ShamvsIMM-EDT	Ccl8	5. NK & ILC	-2.8144	2.29094	17.6139	0.0010887	0.026382	0.025709	IMM_EDT-Sham
ShamvsIMM-EDT	Zfp830	5. NK & ILC	0.00256227	5.37958	0.000115401	0.991595	0.997407	0.997327	IMM_EDT-Sham
ShamvsIMM-EDT	Lig3	5. NK & ILC	-0.00354536	3.88514	9.31859e-05	0.992447	0.997407	0.997575	IMM_EDT-Sham
ShamvsIMM-EDT	Rffl	5. NK & ILC	0.277492	3.76679	0.514601	0.486086	0.730532	0.73145	IMM_EDT-Sham
ShamvsIMM-EDT	Rad51d	5. NK & ILC	0.302969	4.25771	0.708059	0.415589	0.676983	0.67744	IMM_EDT-Sham
ShamvsIMM-EDT	Nle1	5. NK & ILC	0.405517	4.17624	1.87588	0.194438	0.460814	0.461452	IMM_EDT-Sham
ShamvsIMM-EDT	Slfn5	5. NK & ILC	0.603435	6.28013	9.06956	0.0102011	0.0948511	0.0911189	IMM_EDT-Sham
ShamvsIMM-EDT	Slfn9	5. NK & ILC	-0.178991	5.26904	0.654644	0.433294	0.689921	0.691278	IMM_EDT-Sham
ShamvsIMM-EDT	Slfn8	5. NK & ILC	-0.04477	5.63316	0.0558863	0.816875	0.922316	0.924318	IMM_EDT-Sham
ShamvsIMM-EDT	Slfn2	5. NK & ILC	-0.0853812	8.25877	0.828111	0.379697	0.652042	0.650688	IMM_EDT-Sham
ShamvsIMM-EDT	Gm20234	5. NK & ILC	-0.547716	3.83796	1.20491	0.292636	0.570312	0.570649	IMM_EDT-Sham
ShamvsIMM-EDT	Slfn1	5. NK & ILC	0.603213	5.32569	6.06845	0.0288009	0.166315	0.162262	IMM_EDT-Sham
ShamvsIMM-EDT	Slfn4	5. NK & ILC	1.12733	4.47429	10.7542	0.00611913	0.0732889	0.0687505	IMM_EDT-Sham
ShamvsIMM-EDT	Slfn3	5. NK & ILC	-0.140718	3.18377	0.0843554	0.776149	0.899274	0.9039	IMM_EDT-Sham
ShamvsIMM-EDT	AI662270	5. NK & ILC	-0.167281	7.93489	2.02977	0.178253	0.440072	0.442067	IMM_EDT-Sham
ShamvsIMM-EDT	AA465934	5. NK & ILC	-0.90209	6.39007	23.8758	0.000314149	0.0129079	0.0125733	IMM_EDT-Sham
ShamvsIMM-EDT	Ap2b1	5. NK & ILC	-0.0348054	6.9382	0.0438789	0.837388	0.933033	0.934614	IMM_EDT-Sham
ShamvsIMM-EDT	Taf15	5. NK & ILC	-0.330517	6.78429	4.36997	0.0571923	0.236694	0.238594	IMM_EDT-Sham
ShamvsIMM-EDT	Heatr9	5. NK & ILC	-0.602614	2.56707	0.472945	0.503952	0.743793	0.744082	IMM_EDT-Sham
ShamvsIMM-EDT	Ccl5	5. NK & ILC	-0.399874	10.8357	1.10118	0.313488	0.591164	0.590874	IMM_EDT-Sham
ShamvsIMM-EDT	Ccl9	5. NK & ILC	0.563745	4.87495	3.58629	0.0811643	0.289236	0.290265	IMM_EDT-Sham
ShamvsIMM-EDT	Ccl6	5. NK & ILC	-0.127784	5.48986	0.343216	0.568202	0.786445	0.786747	IMM_EDT-Sham
ShamvsIMM-EDT	Ccl3	5. NK & ILC	0.662488	6.33937	3.68555	0.0775349	0.281176	0.282323	IMM_EDT-Sham
ShamvsIMM-EDT	Ccl4	5. NK & ILC	0.214921	8.07489	0.818505	0.382391	0.653914	0.652692	IMM_EDT-Sham
ShamvsIMM-EDT	Wfdc17	5. NK & ILC	-0.129889	5.60197	0.226598	0.642109	0.82818	0.831275	IMM_EDT-Sham
ShamvsIMM-EDT	Heatr6	5. NK & ILC	0.238066	5.11177	0.982426	0.340035	0.615964	0.615402	IMM_EDT-Sham
ShamvsIMM-EDT	Ddx52	5. NK & ILC	-0.104087	5.74046	0.231754	0.638382	0.826327	0.829249	IMM_EDT-Sham
ShamvsIMM-EDT	Synrg	5. NK & ILC	-0.387314	5.94052	3.58908	0.0810593	0.28915	0.290006	IMM_EDT-Sham
ShamvsIMM-EDT	Tada2a	5. NK & ILC	-0.0885581	3.97922	0.0762206	0.786909	0.905366	0.908912	IMM_EDT-Sham
ShamvsIMM-EDT	Acaca	5. NK & ILC	0.0392417	5.19079	0.0301	0.864987	0.945437	0.946906	IMM_EDT-Sham
ShamvsIMM-EDT	Aatf	5. NK & ILC	-0.635195	5.86329	8.72733	0.0113806	0.100591	0.0964188	IMM_EDT-Sham
ShamvsIMM-EDT	Mrm1	5. NK & ILC	0.288223	3.62732	0.439615	0.519113	0.755445	0.754215	IMM_EDT-Sham
ShamvsIMM-EDT	Dhrs11	5. NK & ILC	0.499679	4.9916	3.82869	0.0726399	0.27011	0.272264	IMM_EDT-Sham
ShamvsIMM-EDT	Ggnbp2	5. NK & ILC	0.0467104	7.14995	0.128549	0.725807	0.873203	0.877909	IMM_EDT-Sham
ShamvsIMM-EDT	Znhit3	5. NK & ILC	-0.0634344	5.28368	0.0719638	0.792789	0.909119	0.911832	IMM_EDT-Sham
ShamvsIMM-EDT	Usp32	5. NK & ILC	0.434752	5.59881	4.18447	0.0619963	0.246461	0.249295	IMM_EDT-Sham
ShamvsIMM-EDT	Appbp2	5. NK & ILC	0.0575814	5.70855	0.103518	0.793152	0.909313	0.911917	IMM_EDT-Sham
ShamvsIMM-EDT	Ppm1d	5. NK & ILC	0.108349	5.15371	0.202836	0.660002	0.840361	0.842322	IMM_EDT-Sham
ShamvsIMM-EDT	Bcas3	5. NK & ILC	0.207239	6.3075	1.6098	0.22719	0.501669	0.500863	IMM_EDT-Sham
ShamvsIMM-EDT	Brip1	5. NK & ILC	-0.603409	4.13888	1.85257	0.197052	0.464297	0.464622	IMM_EDT-Sham
ShamvsIMM-EDT	Brip1os	5. NK & ILC	-0.0993605	4.8759	0.121318	0.733292	0.876474	0.882126	IMM_EDT-Sham
ShamvsIMM-EDT	Ints2	5. NK & ILC	-0.639538	3.67015	3.18624	0.0980511	0.320887	0.321155	IMM_EDT-Sham
ShamvsIMM-EDT	Med13	5. NK & ILC	0.373319	6.58628	7.1766	0.0192022	0.135337	0.129279	IMM_EDT-Sham
ShamvsIMM-EDT	Rnft1	5. NK & ILC	-0.811707	4.59352	9.89149	0.00790657	0.082662	0.079021	IMM_EDT-Sham
ShamvsIMM-EDT	Vmp1	5. NK & ILC	0.0995314	7.14283	0.545317	0.473609	0.721514	0.722418	IMM_EDT-Sham
ShamvsIMM-EDT	Ptrh2	5. NK & ILC	-0.266816	5.60375	2.21281	0.161172	0.417261	0.419353	IMM_EDT-Sham
ShamvsIMM-EDT	Cltc	5. NK & ILC	-0.172697	6.97175	1.76242	0.207598	0.475657	0.477028	IMM_EDT-Sham
ShamvsIMM-EDT	Dhx40	5. NK & ILC	-0.843525	4.69553	7.73623	0.0158119	0.121844	0.116153	IMM_EDT-Sham
ShamvsIMM-EDT	Ska2	5. NK & ILC	-0.220867	3.8641	0.265272	0.615331	0.813923	0.815737	IMM_EDT-Sham
ShamvsIMM-EDT	Trim37	5. NK & ILC	-0.614774	4.37799	3.5827	0.0812993	0.289236	0.290415	IMM_EDT-Sham
ShamvsIMM-EDT	Tex14	5. NK & ILC	0.2314	6.75571	1.78891	0.204425	0.473479	0.47337	IMM_EDT-Sham
ShamvsIMM-EDT	Rnf43	5. NK & ILC	-0.214091	5.23218	0.98156	0.34024	0.615979	0.615606	IMM_EDT-Sham
ShamvsIMM-EDT	Supt4a	5. NK & ILC	0.12859	8.41373	1.64747	0.222136	0.495409	0.494628	IMM_EDT-Sham
ShamvsIMM-EDT	Mir142hg	5. NK & ILC	-0.264473	9.05834	8.44502	0.0124748	0.106354	0.101837	IMM_EDT-Sham
ShamvsIMM-EDT	Tspoap1	5. NK & ILC	0.141239	4.34798	0.116516	0.738403	0.879555	0.884786	IMM_EDT-Sham
ShamvsIMM-EDT	Mpo	5. NK & ILC	1.78671	3.45769	9.2914	0.00951287	0.0911453	0.087426	IMM_EDT-Sham
ShamvsIMM-EDT	Dynll2	5. NK & ILC	0.30226	6.95809	4.98236	0.0442022	0.208633	0.207436	IMM_EDT-Sham
ShamvsIMM-EDT	Gm11508	5. NK & ILC	0.904341	2.92734	3.09731	0.102369	0.327674	0.328138	IMM_EDT-Sham
ShamvsIMM-EDT	Srsf1	5. NK & ILC	-0.540985	5.95161	7.70586	0.0159768	0.12247	0.116847	IMM_EDT-Sham
ShamvsIMM-EDT	Gm15892	5. NK & ILC	0.122996	3.39257	0.0511868	0.824597	0.92666	0.928298	IMM_EDT-Sham
ShamvsIMM-EDT	Vezf1	5. NK & ILC	-0.113302	6.03224	0.523057	0.482595	0.728281	0.72854	IMM_EDT-Sham
ShamvsIMM-EDT	Cuedc1	5. NK & ILC	0.164458	4.68083	0.375108	0.550998	0.776448	0.775597	IMM_EDT-Sham
ShamvsIMM-EDT	Mrps23	5. NK & ILC	0.0618642	6.25297	0.153762	0.70144	0.86417	0.865104	IMM_EDT-Sham
ShamvsIMM-EDT	Msi2	5. NK & ILC	0.306192	7.0208	6.24443	0.0269517	0.161164	0.156128	IMM_EDT-Sham
ShamvsIMM-EDT	Scpep1	5. NK & ILC	-0.0241677	4.33134	0.00735615	0.950525	0.98118	0.982223	IMM_EDT-Sham
ShamvsIMM-EDT	Coil	5. NK & ILC	0.314516	3.93902	0.716097	0.413024	0.675503	0.675331	IMM_EDT-Sham
ShamvsIMM-EDT	Trim25	5. NK & ILC	-0.158708	5.33839	0.663189	0.437339	0.692392	0.694707	IMM_EDT-Sham
ShamvsIMM-EDT	Pctp	5. NK & ILC	-0.0389351	3.86002	0.00796138	0.930288	0.973253	0.97431	IMM_EDT-Sham
ShamvsIMM-EDT	Gm45716	5. NK & ILC	0.0135966	5.60894	0.0035725	0.953265	0.982223	0.983175	IMM_EDT-Sham
ShamvsIMM-EDT	Mmd	5. NK & ILC	-0.078927	6.44186	0.232648	0.63774	0.826092	0.828799	IMM_EDT-Sham
ShamvsIMM-EDT	Stxbp4	5. NK & ILC	-0.957025	3.55469	3.60944	0.0802996	0.287753	0.288354	IMM_EDT-Sham
ShamvsIMM-EDT	Cox11	5. NK & ILC	0.254901	4.74493	1.02268	0.330688	0.608673	0.607301	IMM_EDT-Sham
ShamvsIMM-EDT	Car10	5. NK & ILC	-1.15905	3.24392	2.29268	0.15437	0.406994	0.409813	IMM_EDT-Sham
ShamvsIMM-EDT	Utp18	5. NK & ILC	-0.024539	6.00555	0.0173966	0.897125	0.960196	0.960916	IMM_EDT-Sham
ShamvsIMM-EDT	Mbtd1	5. NK & ILC	0.464522	6.22549	8.30412	0.0130669	0.109119	0.104454	IMM_EDT-Sham
ShamvsIMM-EDT	Nme2	5. NK & ILC	0.143273	10.5463	3.90137	0.0702973	0.26455	0.26749	IMM_EDT-Sham
ShamvsIMM-EDT	Nme1	5. NK & ILC	0.180554	9.81473	4.67417	0.0502414	0.222878	0.222364	IMM_EDT-Sham
ShamvsIMM-EDT	Spag9	5. NK & ILC	0.642574	8.58755	46.9765	1.28575e-05	0.0017475	0.00202357	IMM_EDT-Sham
ShamvsIMM-EDT	Tob1	5. NK & ILC	0.374547	5.32532	2.90591	0.112478	0.343926	0.345285	IMM_EDT-Sham
ShamvsIMM-EDT	Luc7l3	5. NK & ILC	-0.133215	6.91776	0.822628	0.381231	0.652577	0.652003	IMM_EDT-Sham
ShamvsIMM-EDT	Ankrd40	5. NK & ILC	0.184949	5.08535	0.62086	0.445127	0.697361	0.700657	IMM_EDT-Sham
ShamvsIMM-EDT	Lrrc59	5. NK & ILC	0.502205	6.56266	13.0074	0.00328455	0.0526726	0.0483695	IMM_EDT-Sham
ShamvsIMM-EDT	Mrpl27	5. NK & ILC	-0.93424	4.80435	9.1449	0.00996109	0.0935421	0.0897749	IMM_EDT-Sham
ShamvsIMM-EDT	Xylt2	5. NK & ILC	-0.46133	2.99477	0.717235	0.412663	0.675503	0.675199	IMM_EDT-Sham
ShamvsIMM-EDT	Ppp1r9b	5. NK & ILC	0.596649	4.85664	5.5127	0.035708	0.185832	0.183591	IMM_EDT-Sham
ShamvsIMM-EDT	Itga3	5. NK & ILC	0.102487	3.60356	0.0748595	0.788769	0.90653	0.909594	IMM_EDT-Sham
ShamvsIMM-EDT	Kat7	5. NK & ILC	0.16192	5.23646	0.501099	0.491753	0.735557	0.735456	IMM_EDT-Sham
ShamvsIMM-EDT	Fam117a	5. NK & ILC	0.460558	4.85731	3.46066	0.0860571	0.298242	0.299122	IMM_EDT-Sham
ShamvsIMM-EDT	Slc35b1	5. NK & ILC	-0.276903	6.3651	3.42223	0.0876247	0.301415	0.301981	IMM_EDT-Sham
ShamvsIMM-EDT	Spop	5. NK & ILC	-0.011044	6.73153	0.00562404	0.941383	0.97779	0.978795	IMM_EDT-Sham
ShamvsIMM-EDT	Phb	5. NK & ILC	-0.527901	6.62036	10.5949	0.00641043	0.0748655	0.0702567	IMM_EDT-Sham
ShamvsIMM-EDT	Zfp652	5. NK & ILC	-0.0254202	6.37745	0.027277	0.871409	0.948519	0.949923	IMM_EDT-Sham
ShamvsIMM-EDT	Abi3	5. NK & ILC	0.270258	4.99317	0.747276	0.403307	0.6693	0.668717	IMM_EDT-Sham
ShamvsIMM-EDT	Gngt2	5. NK & ILC	-0.376751	6.1747	1.89489	0.192339	0.458375	0.459043	IMM_EDT-Sham
ShamvsIMM-EDT	Snf8	5. NK & ILC	0.0272918	7.45278	0.0589376	0.812044	0.919395	0.921595	IMM_EDT-Sham
ShamvsIMM-EDT	Ube2z	5. NK & ILC	-0.0505356	4.82603	0.0386235	0.847294	0.936467	0.938833	IMM_EDT-Sham
ShamvsIMM-EDT	Atp5g1	5. NK & ILC	0.344105	9.69203	18.745	0.000853369	0.0229309	0.0224373	IMM_EDT-Sham
ShamvsIMM-EDT	Skap1	5. NK & ILC	-0.0824175	9.56206	0.909982	0.357852	0.632533	0.631572	IMM_EDT-Sham
ShamvsIMM-EDT	Snx11	5. NK & ILC	0.829607	3.93341	5.60741	0.0344029	0.182178	0.179627	IMM_EDT-Sham
ShamvsIMM-EDT	Cbx1	5. NK & ILC	-0.150606	7.66066	1.62462	0.225184	0.498849	0.498479	IMM_EDT-Sham
ShamvsIMM-EDT	Nfe2l1	5. NK & ILC	-0.349404	5.37914	2.93147	0.111059	0.340698	0.342575	IMM_EDT-Sham
ShamvsIMM-EDT	Copz2	5. NK & ILC	-0.0977284	4.02845	0.0627943	0.806124	0.915456	0.918753	IMM_EDT-Sham
ShamvsIMM-EDT	Cdk5rap3	5. NK & ILC	0.0456642	5.89063	0.0615512	0.808011	0.916916	0.919528	IMM_EDT-Sham
ShamvsIMM-EDT	D030028A08Rik	5. NK & ILC	0.729213	4.543	5.17045	0.0409403	0.19947	0.198501	IMM_EDT-Sham
ShamvsIMM-EDT	Pnpo	5. NK & ILC	0.061867	4.33277	0.0440827	0.837017	0.932915	0.934317	IMM_EDT-Sham
ShamvsIMM-EDT	Sp2	5. NK & ILC	-0.310358	3.79065	0.392342	0.542121	0.770071	0.7696	IMM_EDT-Sham
ShamvsIMM-EDT	Mrpl10	5. NK & ILC	-0.880029	5.84948	26.24	0.000208086	0.00980619	0.00980408	IMM_EDT-Sham
ShamvsIMM-EDT	Tbx21	5. NK & ILC	0.188153	7.29324	2.32443	0.151765	0.402732	0.406148	IMM_EDT-Sham
ShamvsIMM-EDT	Kpnb1	5. NK & ILC	0.136052	5.87678	0.396161	0.540191	0.768982	0.768451	IMM_EDT-Sham
ShamvsIMM-EDT	Npepps	5. NK & ILC	0.0851501	5.14246	0.115365	0.739645	0.880476	0.885537	IMM_EDT-Sham
ShamvsIMM-EDT	Mrpl45	5. NK & ILC	-0.13027	5.39233	0.46431	0.507802	0.746754	0.74655	IMM_EDT-Sham
ShamvsIMM-EDT	Socs7	5. NK & ILC	-0.318735	3.64941	0.535886	0.477381	0.724531	0.725171	IMM_EDT-Sham
ShamvsIMM-EDT	Arhgap23	5. NK & ILC	1.50066	3.84768	18.3582	0.000926495	0.0240018	0.023504	IMM_EDT-Sham
ShamvsIMM-EDT	Gm11613	5. NK & ILC	1.29507	2.92899	6.18335	0.0275772	0.162858	0.158273	IMM_EDT-Sham
ShamvsIMM-EDT	Mllt6	5. NK & ILC	-0.131504	4.36008	0.184487	0.674713	0.85002	0.851073	IMM_EDT-Sham
ShamvsIMM-EDT	Cisd3	5. NK & ILC	0.307298	5.60031	2.10957	0.170538	0.431196	0.4318	IMM_EDT-Sham
ShamvsIMM-EDT	Psmb3	5. NK & ILC	0.32135	9.00687	14.6354	0.00217287	0.0407544	0.0385075	IMM_EDT-Sham
ShamvsIMM-EDT	Pip4k2b	5. NK & ILC	-0.215782	4.76601	0.800461	0.38753	0.65707	0.656439	IMM_EDT-Sham
ShamvsIMM-EDT	Cwc25	5. NK & ILC	-0.129547	5.80611	0.439653	0.519095	0.755445	0.754215	IMM_EDT-Sham
ShamvsIMM-EDT	Lasp1	5. NK & ILC	0.624337	6.62783	19.1296	0.000787204	0.0223033	0.0214847	IMM_EDT-Sham
ShamvsIMM-EDT	Plxdc1	5. NK & ILC	-1.64915	4.08854	13.4067	0.0029603	0.0489625	0.0453882	IMM_EDT-Sham
ShamvsIMM-EDT	Arl5c	5. NK & ILC	0.223954	4.23505	0.542441	0.474754	0.722649	0.723395	IMM_EDT-Sham
ShamvsIMM-EDT	Fbxl20	5. NK & ILC	-0.208728	4.6022	0.693371	0.420341	0.680995	0.681526	IMM_EDT-Sham
ShamvsIMM-EDT	Med1	5. NK & ILC	0.218526	5.72456	1.49887	0.242981	0.519392	0.517638	IMM_EDT-Sham
ShamvsIMM-EDT	Cdk12	5. NK & ILC	0.112363	7.11462	0.706378	0.416129	0.677228	0.677871	IMM_EDT-Sham
ShamvsIMM-EDT	Stard3	5. NK & ILC	-0.362062	5.00593	2.65345	0.127764	0.367763	0.36955	IMM_EDT-Sham
ShamvsIMM-EDT	Mien1	5. NK & ILC	0.168515	7.75538	2.28173	0.15528	0.408362	0.411155	IMM_EDT-Sham
ShamvsIMM-EDT	Ikzf3	5. NK & ILC	-0.273158	7.24606	3.37437	0.0896261	0.305114	0.305956	IMM_EDT-Sham
ShamvsIMM-EDT	Ormdl3	5. NK & ILC	0.235551	4.76014	0.816179	0.383048	0.654559	0.653141	IMM_EDT-Sham
ShamvsIMM-EDT	Psmd3	5. NK & ILC	0.280983	6.44059	3.03019	0.105782	0.333341	0.333778	IMM_EDT-Sham
ShamvsIMM-EDT	Med24	5. NK & ILC	-0.112363	3.70837	0.0933989	0.764831	0.893395	0.89821	IMM_EDT-Sham
ShamvsIMM-EDT	Msl1	5. NK & ILC	-0.453036	5.21472	4.0524	0.0657134	0.254338	0.257477	IMM_EDT-Sham
ShamvsIMM-EDT	Casc3	5. NK & ILC	0.0900383	5.34694	0.118097	0.736707	0.878428	0.88396	IMM_EDT-Sham
ShamvsIMM-EDT	Wipf2	5. NK & ILC	0.385765	4.67304	2.11648	0.16989	0.430432	0.431226	IMM_EDT-Sham
ShamvsIMM-EDT	Cdc6	5. NK & ILC	-0.362576	3.50121	0.651864	0.434248	0.69006	0.692128	IMM_EDT-Sham
ShamvsIMM-EDT	Rara	5. NK & ILC	0.91384	5.64137	18.3885	0.000920512	0.0239731	0.0234256	IMM_EDT-Sham
ShamvsIMM-EDT	Top2a	5. NK & ILC	-0.331959	6.94497	1.46658	0.247851	0.524841	0.522905	IMM_EDT-Sham
ShamvsIMM-EDT	Smarce1	5. NK & ILC	-0.185523	6.50156	1.75148	0.208927	0.47765	0.478663	IMM_EDT-Sham
ShamvsIMM-EDT	Eif1	5. NK & ILC	0.0566185	11.3217	0.717919	0.412447	0.675503	0.675123	IMM_EDT-Sham
ShamvsIMM-EDT	Jup	5. NK & ILC	1.0522	3.53421	4.66731	0.0503867	0.223204	0.222747	IMM_EDT-Sham
ShamvsIMM-EDT	Nt5c3b	5. NK & ILC	0.14803	5.70875	0.718852	0.412151	0.67549	0.674919	IMM_EDT-Sham
ShamvsIMM-EDT	Klhl11	5. NK & ILC	-0.0821272	3.27356	0.0415702	0.847618	0.936509	0.938995	IMM_EDT-Sham
ShamvsIMM-EDT	Acly	5. NK & ILC	0.0857851	6.12094	0.266915	0.61425	0.813835	0.815319	IMM_EDT-Sham
ShamvsIMM-EDT	Cnp	5. NK & ILC	-0.231743	6.4577	1.60697	0.227575	0.501792	0.501354	IMM_EDT-Sham
ShamvsIMM-EDT	Dnajc7	5. NK & ILC	0.0144698	6.87468	0.0107029	0.919211	0.970836	0.970708	IMM_EDT-Sham
ShamvsIMM-EDT	Nkiras2	5. NK & ILC	0.645667	3.84106	3.65827	0.0785126	0.283516	0.284615	IMM_EDT-Sham
ShamvsIMM-EDT	Dhx58	5. NK & ILC	0.562404	4.10172	1.69072	0.216514	0.487421	0.487698	IMM_EDT-Sham
ShamvsIMM-EDT	Kat2a	5. NK & ILC	0.129716	3.94866	0.133939	0.720381	0.872331	0.875472	IMM_EDT-Sham
ShamvsIMM-EDT	Rab5c	5. NK & ILC	0.301625	6.73015	2.59837	0.131434	0.374419	0.375321	IMM_EDT-Sham
ShamvsIMM-EDT	Stat5b	5. NK & ILC	0.420101	5.38835	4.59682	0.0519082	0.226627	0.22649	IMM_EDT-Sham
ShamvsIMM-EDT	Stat5a	5. NK & ILC	0.526257	4.48863	3.17458	0.0986043	0.321843	0.32221	IMM_EDT-Sham
ShamvsIMM-EDT	Stat3	5. NK & ILC	0.347681	8.60036	13.9915	0.00255017	0.0450386	0.0420236	IMM_EDT-Sham
ShamvsIMM-EDT	Atp6v0a1	5. NK & ILC	0.602041	3.44853	2.16943	0.165026	0.423106	0.424359	IMM_EDT-Sham
ShamvsIMM-EDT	Naglu	5. NK & ILC	0.163515	3.05537	0.112185	0.743115	0.882608	0.887629	IMM_EDT-Sham
ShamvsIMM-EDT	Coasy	5. NK & ILC	-0.0364455	4.27326	0.0174817	0.896875	0.960196	0.960914	IMM_EDT-Sham
ShamvsIMM-EDT	Mlx	5. NK & ILC	0.0857329	5.60508	0.133674	0.720645	0.872331	0.875518	IMM_EDT-Sham
ShamvsIMM-EDT	Psmc3ip	5. NK & ILC	0.17494	4.12314	0.305109	0.599538	0.808193	0.806861	IMM_EDT-Sham
ShamvsIMM-EDT	Retreg3	5. NK & ILC	-0.0487911	4.89324	0.0396583	0.84529	0.935814	0.937993	IMM_EDT-Sham
ShamvsIMM-EDT	Tubg1	5. NK & ILC	0.0572309	4.92632	0.042715	0.839526	0.933685	0.935545	IMM_EDT-Sham
ShamvsIMM-EDT	Ezh1	5. NK & ILC	-0.154703	5.02976	0.42649	0.525315	0.759575	0.758376	IMM_EDT-Sham
ShamvsIMM-EDT	Coa3	5. NK & ILC	0.136971	7.34457	1.22681	0.288483	0.567729	0.566205	IMM_EDT-Sham
ShamvsIMM-EDT	Becn1	5. NK & ILC	-0.333812	6.30411	4.11132	0.0640231	0.250275	0.253838	IMM_EDT-Sham
ShamvsIMM-EDT	Psme3	5. NK & ILC	0.119854	5.82115	0.491098	0.496026	0.738604	0.738394	IMM_EDT-Sham
ShamvsIMM-EDT	Aarsd1	5. NK & ILC	0.363841	6.30168	6.40858	0.0253517	0.156311	0.150627	IMM_EDT-Sham
ShamvsIMM-EDT	Rundc1	5. NK & ILC	-1.28822	2.98991	5.73996	0.0326698	0.177816	0.174718	IMM_EDT-Sham
ShamvsIMM-EDT	Ifi35	5. NK & ILC	0.238018	7.0028	3.49095	0.0848456	0.296013	0.296951	IMM_EDT-Sham
ShamvsIMM-EDT	Brca1	5. NK & ILC	-0.956797	3.58663	3.9088	0.070063	0.264387	0.267045	IMM_EDT-Sham
ShamvsIMM-EDT	Nbr1	5. NK & ILC	-0.189669	4.776	0.51857	0.484442	0.729383	0.729969	IMM_EDT-Sham
ShamvsIMM-EDT	Tmem106a	5. NK & ILC	-0.0219008	4.41477	0.00447579	0.947698	0.979772	0.981021	IMM_EDT-Sham
ShamvsIMM-EDT	Rdm1	5. NK & ILC	-0.56915	5.42976	5.21927	0.0401409	0.197815	0.196421	IMM_EDT-Sham
ShamvsIMM-EDT	Arl4d	5. NK & ILC	0.144037	4.00914	0.123819	0.730675	0.875801	0.880793	IMM_EDT-Sham
ShamvsIMM-EDT	Dhx8	5. NK & ILC	-0.161943	5.07048	0.328062	0.576762	0.791796	0.792245	IMM_EDT-Sham
ShamvsIMM-EDT	Dusp3	5. NK & ILC	0.440622	4.05279	0.976081	0.341543	0.616726	0.616765	IMM_EDT-Sham
ShamvsIMM-EDT	Tmem101	5. NK & ILC	0.1871	3.85854	0.299924	0.60272	0.808873	0.808268	IMM_EDT-Sham
ShamvsIMM-EDT	Lsm12	5. NK & ILC	0.184826	7.3398	2.32197	0.151965	0.403035	0.406376	IMM_EDT-Sham
ShamvsIMM-EDT	G6pc3	5. NK & ILC	0.376301	4.17544	1.39961	0.258374	0.535596	0.534796	IMM_EDT-Sham
ShamvsIMM-EDT	Hdac5	5. NK & ILC	-0.133744	3.33726	0.0723596	0.792234	0.908594	0.911414	IMM_EDT-Sham
ShamvsIMM-EDT	Tmub2	5. NK & ILC	0.465376	3.88409	1.99068	0.182196	0.445499	0.446607	IMM_EDT-Sham
ShamvsIMM-EDT	Atxn7l3	5. NK & ILC	0.191487	4.63676	0.465567	0.507238	0.746294	0.746229	IMM_EDT-Sham
ShamvsIMM-EDT	Ubtf	5. NK & ILC	-0.0557497	6.53106	0.167164	0.689932	0.857546	0.859256	IMM_EDT-Sham
ShamvsIMM-EDT	Slc25a39	5. NK & ILC	0.0230343	6.69755	0.0283254	0.868986	0.947569	0.948721	IMM_EDT-Sham
ShamvsIMM-EDT	Grn	5. NK & ILC	0.261507	5.91425	1.01824	0.3317	0.609694	0.607982	IMM_EDT-Sham
ShamvsIMM-EDT	Gpatch8	5. NK & ILC	-0.260666	6.80267	3.86112	0.071583	0.267559	0.269902	IMM_EDT-Sham
ShamvsIMM-EDT	Ccdc43	5. NK & ILC	0.0813221	4.76771	0.0794039	0.782627	0.903456	0.907042	IMM_EDT-Sham
ShamvsIMM-EDT	Eftud2	5. NK & ILC	-0.260074	5.58253	1.56208	0.233812	0.509335	0.508308	IMM_EDT-Sham
ShamvsIMM-EDT	Dcakd	5. NK & ILC	-0.87308	3.89187	5.05557	0.042897	0.20504	0.203893	IMM_EDT-Sham
ShamvsIMM-EDT	Nmt1	5. NK & ILC	-0.274311	7.33359	4.98221	0.0442048	0.208633	0.207436	IMM_EDT-Sham
ShamvsIMM-EDT	Acbd4	5. NK & ILC	0.46758	3.32544	1.03464	0.327981	0.605914	0.604151	IMM_EDT-Sham
ShamvsIMM-EDT	Hexim1	5. NK & ILC	0.574976	5.50605	6.97629	0.0206184	0.140523	0.134331	IMM_EDT-Sham
ShamvsIMM-EDT	Fmnl1	5. NK & ILC	0.134495	6.03719	0.691338	0.421006	0.681192	0.682124	IMM_EDT-Sham
ShamvsIMM-EDT	Map3k14	5. NK & ILC	0.608443	5.46148	7.48559	0.0172353	0.12737	0.121775	IMM_EDT-Sham
ShamvsIMM-EDT	Arhgap27	5. NK & ILC	-0.190649	3.45958	0.223012	0.645861	0.830165	0.832973	IMM_EDT-Sham
ShamvsIMM-EDT	Plekhm1	5. NK & ILC	0.197428	3.61895	0.296193	0.602458	0.808873	0.808241	IMM_EDT-Sham
ShamvsIMM-EDT	Gosr2	5. NK & ILC	-0.00157032	5.52088	7.29664e-05	0.993317	0.997407	0.997845	IMM_EDT-Sham
ShamvsIMM-EDT	Nsf	5. NK & ILC	-0.284097	6.00792	2.99843	0.107446	0.335651	0.336763	IMM_EDT-Sham
ShamvsIMM-EDT	Arf2	5. NK & ILC	-0.217683	3.89152	0.228628	0.640636	0.827423	0.830518	IMM_EDT-Sham
ShamvsIMM-EDT	Kansl1	5. NK & ILC	0.136451	7.76974	1.5089	0.241494	0.517662	0.516065	IMM_EDT-Sham
ShamvsIMM-EDT	Cdc27	5. NK & ILC	-0.0838503	5.8947	0.207764	0.65619	0.838043	0.839842	IMM_EDT-Sham
ShamvsIMM-EDT	Myl4	5. NK & ILC	0.37998	3.67326	0.972381	0.342427	0.617079	0.617375	IMM_EDT-Sham
ShamvsIMM-EDT	Itgb3	5. NK & ILC	-0.0448463	5.40623	0.0358991	0.852706	0.938577	0.941129	IMM_EDT-Sham
ShamvsIMM-EDT	Mettl2	5. NK & ILC	-0.222812	4.47986	0.359897	0.559073	0.781368	0.780758	IMM_EDT-Sham
ShamvsIMM-EDT	1700052K11Rik	5. NK & ILC	-0.0384853	3.36761	0.00847488	0.938331	0.976091	0.977669	IMM_EDT-Sham
ShamvsIMM-EDT	Tlk2	5. NK & ILC	-0.0401971	6.05316	0.059069	0.811839	0.919274	0.921493	IMM_EDT-Sham
ShamvsIMM-EDT	Tanc2	5. NK & ILC	0.627359	4.46386	5.36301	0.0378926	0.191155	0.190345	IMM_EDT-Sham
ShamvsIMM-EDT	Ace	5. NK & ILC	-0.356841	3.10044	0.449255	0.514644	0.752585	0.751657	IMM_EDT-Sham
ShamvsIMM-EDT	Dcaf7	5. NK & ILC	0.193166	5.26574	0.886797	0.367549	0.641518	0.640244	IMM_EDT-Sham
ShamvsIMM-EDT	Taco1	5. NK & ILC	-0.131658	3.52404	0.124495	0.729973	0.87544	0.880395	IMM_EDT-Sham
ShamvsIMM-EDT	Map3k3	5. NK & ILC	0.197862	5.11892	0.776762	0.394441	0.662036	0.662088	IMM_EDT-Sham
ShamvsIMM-EDT	Limd2	5. NK & ILC	-0.0975939	7.57536	0.618536	0.445961	0.698355	0.701476	IMM_EDT-Sham
ShamvsIMM-EDT	Strada	5. NK & ILC	0.175477	4.79498	0.441597	0.518188	0.754891	0.753828	IMM_EDT-Sham
ShamvsIMM-EDT	Ccdc47	5. NK & ILC	-0.34714	6.31606	5.44648	0.0366555	0.188173	0.18653	IMM_EDT-Sham
ShamvsIMM-EDT	Ddx42	5. NK & ILC	0.170775	6.36656	0.922621	0.354646	0.6299	0.629018	IMM_EDT-Sham
ShamvsIMM-EDT	Ftsj3	5. NK & ILC	0.22225	5.84837	1.56092	0.233975	0.509512	0.508477	IMM_EDT-Sham
ShamvsIMM-EDT	Psmc5	5. NK & ILC	0.541559	7.04248	18.6522	0.000870268	0.0231857	0.0227053	IMM_EDT-Sham
ShamvsIMM-EDT	Smarcd2	5. NK & ILC	-0.057156	4.84265	0.0584045	0.812878	0.919725	0.922119	IMM_EDT-Sham
ShamvsIMM-EDT	Icam2	5. NK & ILC	-0.220612	3.39301	0.233599	0.63706	0.825756	0.828325	IMM_EDT-Sham
ShamvsIMM-EDT	Ern1	5. NK & ILC	-0.0849076	8.66214	0.870026	0.368272	0.642421	0.640952	IMM_EDT-Sham
ShamvsIMM-EDT	Tex2	5. NK & ILC	-0.274039	7.73655	5.58813	0.0346639	0.182833	0.180414	IMM_EDT-Sham
ShamvsIMM-EDT	Pecam1	5. NK & ILC	0.375552	7.12681	6.80398	0.0219357	0.145612	0.138969	IMM_EDT-Sham
ShamvsIMM-EDT	Milr1	5. NK & ILC	-0.444184	4.67944	2.7479	0.121762	0.357958	0.359754	IMM_EDT-Sham
ShamvsIMM-EDT	Polg2	5. NK & ILC	0.387097	5.15215	1.3396	0.268323	0.546554	0.5457	IMM_EDT-Sham
ShamvsIMM-EDT	Ddx5	5. NK & ILC	-0.387344	9.88993	23.7088	0.000323762	0.0131439	0.0128557	IMM_EDT-Sham
ShamvsIMM-EDT	Cep95	5. NK & ILC	-0.314998	4.15892	0.928679	0.353125	0.628426	0.627733	IMM_EDT-Sham
ShamvsIMM-EDT	Smurf2	5. NK & ILC	0.236581	5.59579	1.08709	0.316479	0.593469	0.593877	IMM_EDT-Sham
ShamvsIMM-EDT	Kpna2	5. NK & ILC	-0.951788	4.07965	7.59537	0.0165941	0.12476	0.119195	IMM_EDT-Sham
ShamvsIMM-EDT	Bptf	5. NK & ILC	0.0318726	7.18505	0.0734845	0.790667	0.907603	0.910527	IMM_EDT-Sham
ShamvsIMM-EDT	Nol11	5. NK & ILC	-0.128198	5.94163	0.482142	0.499908	0.741677	0.74141	IMM_EDT-Sham
ShamvsIMM-EDT	Pitpnc1	5. NK & ILC	-0.166495	9.02811	2.65079	0.127939	0.367927	0.369834	IMM_EDT-Sham
ShamvsIMM-EDT	Gm11713	5. NK & ILC	-0.463914	4.02952	1.9529	0.186112	0.450068	0.45128	IMM_EDT-Sham
ShamvsIMM-EDT	Gm11714	5. NK & ILC	-0.0626289	5.64521	0.110159	0.745354	0.88346	0.888706	IMM_EDT-Sham
ShamvsIMM-EDT	Psmd12	5. NK & ILC	-0.139036	7.46385	1.44032	0.251907	0.530217	0.527894	IMM_EDT-Sham
ShamvsIMM-EDT	Helz	5. NK & ILC	-0.155063	6.27486	0.926369	0.353704	0.628822	0.628186	IMM_EDT-Sham
ShamvsIMM-EDT	Prkca	5. NK & ILC	0.185553	7.42152	1.11	0.311634	0.589334	0.588886	IMM_EDT-Sham
ShamvsIMM-EDT	Gna13	5. NK & ILC	0.0925772	6.37599	0.367598	0.554956	0.778653	0.778527	IMM_EDT-Sham
ShamvsIMM-EDT	9930022D16Rik	5. NK & ILC	-0.00440237	3.09422	8.42114e-05	0.99282	0.997407	0.997706	IMM_EDT-Sham
ShamvsIMM-EDT	Amz2	5. NK & ILC	-0.172144	4.69152	0.372737	0.552242	0.777335	0.776569	IMM_EDT-Sham
ShamvsIMM-EDT	Slc16a6	5. NK & ILC	0.67615	5.81956	10.809	0.00602254	0.0728894	0.068114	IMM_EDT-Sham
ShamvsIMM-EDT	Prkar1a	5. NK & ILC	0.184267	8.09125	3.3322	0.0914355	0.30784	0.309458	IMM_EDT-Sham
ShamvsIMM-EDT	Fam20a	5. NK & ILC	1.06984	3.18677	4.37898	0.0569705	0.236078	0.23811	IMM_EDT-Sham
ShamvsIMM-EDT	Map2k6	5. NK & ILC	-0.948518	3.47977	5.02621	0.0434148	0.206149	0.205399	IMM_EDT-Sham
ShamvsIMM-EDT	Slc39a11	5. NK & ILC	0.993164	4.90619	15.6167	0.00171558	0.0353599	0.0334864	IMM_EDT-Sham
ShamvsIMM-EDT	Cog1	5. NK & ILC	0.424814	3.57443	0.896882	0.361219	0.636273	0.634919	IMM_EDT-Sham
ShamvsIMM-EDT	Fam104a	5. NK & ILC	0.174447	6.68419	0.993139	0.33751	0.61362	0.612963	IMM_EDT-Sham
ShamvsIMM-EDT	Kif19a	5. NK & ILC	0.603434	3.16421	1.42459	0.254381	0.532972	0.530674	IMM_EDT-Sham
ShamvsIMM-EDT	Cd300a	5. NK & ILC	0.274519	4.62283	0.522931	0.482647	0.728281	0.728566	IMM_EDT-Sham
ShamvsIMM-EDT	Cd300c2	5. NK & ILC	-1.0625	4.25949	5.35367	0.0380341	0.191456	0.190533	IMM_EDT-Sham
ShamvsIMM-EDT	Rab37	5. NK & ILC	-0.361523	5.66163	2.11735	0.169808	0.430396	0.431083	IMM_EDT-Sham
ShamvsIMM-EDT	Cd300lf	5. NK & ILC	0.466782	4.69165	2.48303	0.139553	0.38578	0.387828	IMM_EDT-Sham
ShamvsIMM-EDT	Slc9a3r1	5. NK & ILC	0.22752	6.91444	2.37943	0.147384	0.396833	0.399619	IMM_EDT-Sham
ShamvsIMM-EDT	Nat9	5. NK & ILC	0.385632	4.38516	1.70449	0.214764	0.48508	0.485812	IMM_EDT-Sham
ShamvsIMM-EDT	Tmem104	5. NK & ILC	0.421426	3.51698	0.925296	0.353973	0.629182	0.628443	IMM_EDT-Sham
ShamvsIMM-EDT	Fdxr	5. NK & ILC	0.642062	5.41932	9.29282	0.00950864	0.0911453	0.087418	IMM_EDT-Sham
ShamvsIMM-EDT	Mrpl58	5. NK & ILC	0.204678	6.89505	2.7239	0.123253	0.359972	0.362004	IMM_EDT-Sham
ShamvsIMM-EDT	Atp5h	5. NK & ILC	-0.233442	9.73575	7.92713	0.0148198	0.117085	0.111772	IMM_EDT-Sham
ShamvsIMM-EDT	Kctd2	5. NK & ILC	-0.0128642	4.27808	0.0016755	0.967983	0.987005	0.988589	IMM_EDT-Sham
ShamvsIMM-EDT	Armc7	5. NK & ILC	0.530006	3.93854	2.32386	0.151812	0.402741	0.406202	IMM_EDT-Sham
ShamvsIMM-EDT	Nt5c	5. NK & ILC	-0.445604	7.64993	15.2368	0.00187793	0.0376309	0.0352917	IMM_EDT-Sham
ShamvsIMM-EDT	Jpt1	5. NK & ILC	0.124824	8.79223	2.07804	0.173534	0.434745	0.435916	IMM_EDT-Sham
ShamvsIMM-EDT	Sumo2	5. NK & ILC	-0.44169	9.15502	22.6744	0.000391508	0.0147452	0.0143789	IMM_EDT-Sham
ShamvsIMM-EDT	Nup85	5. NK & ILC	-0.312167	4.37793	1.06847	0.320496	0.597893	0.59753	IMM_EDT-Sham
ShamvsIMM-EDT	Gga3	5. NK & ILC	0.0652683	3.51875	0.0200275	0.889671	0.957354	0.957765	IMM_EDT-Sham
ShamvsIMM-EDT	Mrps7	5. NK & ILC	0.0977124	6.69179	0.358784	0.559673	0.781757	0.780936	IMM_EDT-Sham
ShamvsIMM-EDT	Mif4gd	5. NK & ILC	0.0321212	4.69947	0.0130284	0.910903	0.966121	0.966979	IMM_EDT-Sham
ShamvsIMM-EDT	Slc25a19	5. NK & ILC	-0.106406	4.96607	0.219509	0.647322	0.831473	0.834008	IMM_EDT-Sham
ShamvsIMM-EDT	Grb2	5. NK & ILC	0.216978	7.60334	3.78482	0.0740993	0.272953	0.275209	IMM_EDT-Sham
ShamvsIMM-EDT	Tmem94	5. NK & ILC	-0.752023	3.26554	2.14116	0.167601	0.426298	0.427933	IMM_EDT-Sham
ShamvsIMM-EDT	Recql5	5. NK & ILC	-0.172204	3.18022	0.128227	0.726135	0.873373	0.878073	IMM_EDT-Sham
ShamvsIMM-EDT	Sap30bp	5. NK & ILC	0.279453	5.51203	1.85809	0.196428	0.463422	0.46414	IMM_EDT-Sham
ShamvsIMM-EDT	Galk1	5. NK & ILC	0.479783	6.47297	12.2668	0.00400208	0.0583694	0.0540405	IMM_EDT-Sham
ShamvsIMM-EDT	H3f3b	5. NK & ILC	0.303663	10.8325	18.0796	0.000983672	0.0247304	0.0242921	IMM_EDT-Sham
ShamvsIMM-EDT	Unk	5. NK & ILC	0.27741	3.86382	0.60331	0.451485	0.702393	0.70611	IMM_EDT-Sham
ShamvsIMM-EDT	Unc13d	5. NK & ILC	0.476824	4.69318	3.58485	0.0812183	0.289236	0.29036	IMM_EDT-Sham
ShamvsIMM-EDT	Wbp2	5. NK & ILC	0.237047	5.45937	1.32861	0.270201	0.548919	0.548054	IMM_EDT-Sham
ShamvsIMM-EDT	Trim65	5. NK & ILC	-0.290681	3.45159	0.589246	0.456689	0.707554	0.70986	IMM_EDT-Sham
ShamvsIMM-EDT	Mrpl38	5. NK & ILC	-0.273327	5.15608	1.45503	0.249624	0.52694	0.524956	IMM_EDT-Sham
ShamvsIMM-EDT	Acox1	5. NK & ILC	1.12695	4.19964	12.7529	0.00351271	0.0542174	0.0501785	IMM_EDT-Sham
ShamvsIMM-EDT	Ten1	5. NK & ILC	0.496018	6.55705	14.2201	0.00240813	0.0433084	0.040794	IMM_EDT-Sham
ShamvsIMM-EDT	Srp68	5. NK & ILC	0.183198	5.75992	0.856226	0.371976	0.645205	0.644006	IMM_EDT-Sham
ShamvsIMM-EDT	Exoc7	5. NK & ILC	0.551723	5.29945	5.9445	0.0301936	0.170278	0.167039	IMM_EDT-Sham
ShamvsIMM-EDT	Rnf157	5. NK & ILC	0.293252	7.05608	2.91445	0.112002	0.343028	0.344542	IMM_EDT-Sham
ShamvsIMM-EDT	Ubald2	5. NK & ILC	0.267761	7.26584	4.14526	0.0630729	0.248678	0.251745	IMM_EDT-Sham
ShamvsIMM-EDT	Prpsap1	5. NK & ILC	0.0977956	6.07333	0.396471	0.547724	0.77381	0.773037	IMM_EDT-Sham
ShamvsIMM-EDT	Ube2o	5. NK & ILC	0.834907	4.20042	4.70732	0.0495466	0.220745	0.220586	IMM_EDT-Sham
ShamvsIMM-EDT	Rhbdf2	5. NK & ILC	0.427881	3.34066	1.07616	0.318828	0.596443	0.596227	IMM_EDT-Sham
ShamvsIMM-EDT	St6galnac2	5. NK & ILC	-1.99097	3.45259	2.03531	0.177704	0.43948	0.441442	IMM_EDT-Sham
ShamvsIMM-EDT	BC018473	5. NK & ILC	-1.39285	4.04577	1.73489	0.210964	0.480316	0.481211	IMM_EDT-Sham
ShamvsIMM-EDT	Jmjd6	5. NK & ILC	-0.260025	5.58604	1.70347	0.214893	0.485224	0.485919	IMM_EDT-Sham
ShamvsIMM-EDT	Mettl23	5. NK & ILC	-0.0709154	5.51851	0.133755	0.732404	0.876176	0.881739	IMM_EDT-Sham
ShamvsIMM-EDT	Srsf2	5. NK & ILC	0.1253	8.1989	1.56341	0.233623	0.509043	0.50815	IMM_EDT-Sham
ShamvsIMM-EDT	Mfsd11	5. NK & ILC	-0.231905	3.44762	0.257549	0.620471	0.815526	0.818383	IMM_EDT-Sham
ShamvsIMM-EDT	Snhg20	5. NK & ILC	0.0343168	4.27506	0.00985739	0.922456	0.971204	0.971927	IMM_EDT-Sham
ShamvsIMM-EDT	Sec14l1	5. NK & ILC	0.351166	3.69641	0.520793	0.483526	0.728903	0.729353	IMM_EDT-Sham
ShamvsIMM-EDT	Sept9	5. NK & ILC	0.242542	6.77164	3.46947	0.0857027	0.297674	0.298398	IMM_EDT-Sham
ShamvsIMM-EDT	Tnrc6c	5. NK & ILC	0.173443	6.5816	1.26345	0.281712	0.560436	0.558946	IMM_EDT-Sham
ShamvsIMM-EDT	Tmc6	5. NK & ILC	0.768622	4.76207	4.5523	0.0528977	0.228922	0.228806	IMM_EDT-Sham
ShamvsIMM-EDT	Tmc8	5. NK & ILC	-0.606903	2.90689	1.50014	0.242792	0.519367	0.517474	IMM_EDT-Sham
ShamvsIMM-EDT	Syngr2	5. NK & ILC	0.285374	6.75744	3.59554	0.0808174	0.288553	0.289394	IMM_EDT-Sham
ShamvsIMM-EDT	Tk1	5. NK & ILC	0.373959	5.28816	1.84814	0.197553	0.465014	0.465164	IMM_EDT-Sham
ShamvsIMM-EDT	Afmid	5. NK & ILC	0.416428	4.42377	1.80887	0.202074	0.470821	0.470783	IMM_EDT-Sham
ShamvsIMM-EDT	Birc5	5. NK & ILC	0.13503	6.71941	0.32032	0.581238	0.794923	0.795148	IMM_EDT-Sham
ShamvsIMM-EDT	Socs3	5. NK & ILC	-0.882454	6.03683	22.0292	0.000442074	0.0158865	0.015318	IMM_EDT-Sham
ShamvsIMM-EDT	Pgs1	5. NK & ILC	0.149084	5.39152	0.550875	0.482864	0.728366	0.728828	IMM_EDT-Sham
ShamvsIMM-EDT	Dnah17	5. NK & ILC	0.955311	3.01865	5.18736	0.0406612	0.198708	0.197697	IMM_EDT-Sham
ShamvsIMM-EDT	Cyth1	5. NK & ILC	0.115457	5.99556	0.336377	0.572033	0.788678	0.789173	IMM_EDT-Sham
ShamvsIMM-EDT	Usp36	5. NK & ILC	0.608497	5.36203	6.47172	0.0247664	0.155253	0.148932	IMM_EDT-Sham
ShamvsIMM-EDT	Timp2	5. NK & ILC	-0.279485	4.79153	0.800775	0.387439	0.65707	0.656394	IMM_EDT-Sham
ShamvsIMM-EDT	Lgals3bp	5. NK & ILC	0.0280985	6.81118	0.0483267	0.829481	0.929819	0.930717	IMM_EDT-Sham
ShamvsIMM-EDT	Cant1	5. NK & ILC	0.0882552	4.66063	0.113353	0.772932	0.897482	0.902363	IMM_EDT-Sham
ShamvsIMM-EDT	Cbx4	5. NK & ILC	0.324158	5.45135	1.46133	0.248655	0.52602	0.523865	IMM_EDT-Sham
ShamvsIMM-EDT	Gaa	5. NK & ILC	-0.130084	3.59227	0.0954763	0.762317	0.892375	0.896851	IMM_EDT-Sham
ShamvsIMM-EDT	Eif4a3	5. NK & ILC	0.147966	7.45791	1.84929	0.197422	0.464949	0.465083	IMM_EDT-Sham
ShamvsIMM-EDT	Sgsh	5. NK & ILC	0.654612	2.96984	0.919792	0.35536	0.630655	0.629789	IMM_EDT-Sham
ShamvsIMM-EDT	Slc26a11	5. NK & ILC	0.588911	2.86145	1.20667	0.292298	0.570246	0.570283	IMM_EDT-Sham
ShamvsIMM-EDT	Rnf213	5. NK & ILC	0.556862	6.63348	7.945	0.0147308	0.117085	0.111575	IMM_EDT-Sham
ShamvsIMM-EDT	A930037H05Rik	5. NK & ILC	0.145783	4.05429	0.279143	0.606336	0.809997	0.810216	IMM_EDT-Sham
ShamvsIMM-EDT	Endov	5. NK & ILC	0.742612	3.78178	4.38427	0.0568407	0.235927	0.237871	IMM_EDT-Sham
ShamvsIMM-EDT	Rptor	5. NK & ILC	0.388862	6.57356	7.12012	0.0195896	0.136588	0.130641	IMM_EDT-Sham
ShamvsIMM-EDT	Chmp6	5. NK & ILC	0.533773	5.17674	6.44748	0.0249892	0.155817	0.149493	IMM_EDT-Sham
ShamvsIMM-EDT	Baiap2	5. NK & ILC	0.469871	4.96995	3.14395	0.100076	0.323625	0.324886	IMM_EDT-Sham
ShamvsIMM-EDT	Ndufaf8	5. NK & ILC	0.0920919	6.85453	0.409769	0.533419	0.76466	0.763738	IMM_EDT-Sham
ShamvsIMM-EDT	Slc38a10	5. NK & ILC	0.63868	5.86189	9.86929	0.00796005	0.0828035	0.079256	IMM_EDT-Sham
ShamvsIMM-EDT	Actg1	5. NK & ILC	0.168998	12.5458	7.47595	0.0172929	0.127394	0.121914	IMM_EDT-Sham
ShamvsIMM-EDT	0610009L18Rik	5. NK & ILC	-0.899509	2.74211	2.25686	0.157375	0.411677	0.414333	IMM_EDT-Sham
ShamvsIMM-EDT	Faap100	5. NK & ILC	0.54942	3.89464	1.99876	0.181372	0.444196	0.445409	IMM_EDT-Sham
ShamvsIMM-EDT	Nploc4	5. NK & ILC	0.345199	5.06073	1.91648	0.189991	0.455338	0.45595	IMM_EDT-Sham
ShamvsIMM-EDT	Oxld1	5. NK & ILC	0.0421581	3.68541	0.0140985	0.907334	0.964466	0.965778	IMM_EDT-Sham
ShamvsIMM-EDT	Ccdc137	5. NK & ILC	-0.579841	4.40874	4.52197	0.0535846	0.230301	0.230533	IMM_EDT-Sham
ShamvsIMM-EDT	Arl16	5. NK & ILC	-0.533773	4.31126	3.23771	0.0956537	0.315653	0.31682	IMM_EDT-Sham
ShamvsIMM-EDT	Hgs	5. NK & ILC	-0.29059	4.10947	0.753301	0.401471	0.667552	0.667507	IMM_EDT-Sham
ShamvsIMM-EDT	Mrpl12	5. NK & ILC	0.357385	7.58785	10.4214	0.00674628	0.0766435	0.0723038	IMM_EDT-Sham
ShamvsIMM-EDT	Mcrip1	5. NK & ILC	0.719936	6.65873	23.1341	0.000359551	0.013876	0.0136596	IMM_EDT-Sham
ShamvsIMM-EDT	P4hb	5. NK & ILC	0.0106084	7.34851	0.00737239	0.932909	0.97498	0.975465	IMM_EDT-Sham
ShamvsIMM-EDT	Arhgdia	5. NK & ILC	0.221397	8.46783	5.329	0.0384107	0.192698	0.19166	IMM_EDT-Sham
ShamvsIMM-EDT	Alyref	5. NK & ILC	-0.726601	6.92195	17.3012	0.00116651	0.0273489	0.0266242	IMM_EDT-Sham
ShamvsIMM-EDT	Anapc11	5. NK & ILC	0.0886044	6.6965	0.46338	0.50822	0.747153	0.746877	IMM_EDT-Sham
ShamvsIMM-EDT	Pcyt2	5. NK & ILC	0.275023	5.60399	2.02966	0.178264	0.440072	0.442067	IMM_EDT-Sham
ShamvsIMM-EDT	Sirt7	5. NK & ILC	0.0594099	6.26859	0.156131	0.699274	0.862934	0.863901	IMM_EDT-Sham
ShamvsIMM-EDT	Mafg	5. NK & ILC	0.13571	4.76712	0.219004	0.647697	0.831685	0.834279	IMM_EDT-Sham
ShamvsIMM-EDT	Aspscr1	5. NK & ILC	0.000262202	4.95581	1.42835e-06	0.999065	0.999618	0.999582	IMM_EDT-Sham
ShamvsIMM-EDT	Cenpx	5. NK & ILC	0.379142	7.88506	12.8286	0.00344295	0.0538133	0.0495418	IMM_EDT-Sham
ShamvsIMM-EDT	Lrrc45	5. NK & ILC	0.51896	2.96909	0.812239	0.384164	0.655439	0.654045	IMM_EDT-Sham
ShamvsIMM-EDT	Dcxr	5. NK & ILC	0.479878	5.26195	3.28331	0.0935888	0.311723	0.31297	IMM_EDT-Sham
ShamvsIMM-EDT	Gps1	5. NK & ILC	0.224214	6.27596	1.90804	0.190905	0.456478	0.45711	IMM_EDT-Sham
ShamvsIMM-EDT	Dus1l	5. NK & ILC	0.294409	5.2053	1.54899	0.235672	0.511486	0.51041	IMM_EDT-Sham
ShamvsIMM-EDT	Fasn	5. NK & ILC	0.731419	4.94237	9.30418	0.00947489	0.0911338	0.0873041	IMM_EDT-Sham
ShamvsIMM-EDT	Slc16a3	5. NK & ILC	1.50996	3.90219	15.3964	0.00180765	0.0366929	0.0345969	IMM_EDT-Sham
ShamvsIMM-EDT	Csnk1d	5. NK & ILC	0.415895	6.35839	8.51737	0.0121831	0.104821	0.100379	IMM_EDT-Sham
ShamvsIMM-EDT	Cd7	5. NK & ILC	-0.417309	7.66622	5.37993	0.0376378	0.190397	0.189528	IMM_EDT-Sham
ShamvsIMM-EDT	Ogfod3	5. NK & ILC	0.321065	3.25892	0.513552	0.486522	0.73107	0.731834	IMM_EDT-Sham
ShamvsIMM-EDT	Cybc1	5. NK & ILC	-0.477488	4.90742	4.02751	0.0664436	0.256528	0.259134	IMM_EDT-Sham
ShamvsIMM-EDT	Narf	5. NK & ILC	-0.262124	4.15994	0.729281	0.408871	0.673765	0.672292	IMM_EDT-Sham
ShamvsIMM-EDT	Foxk2	5. NK & ILC	-0.159029	4.88992	0.385303	0.545713	0.772366	0.771957	IMM_EDT-Sham
ShamvsIMM-EDT	Wdr45b	5. NK & ILC	0.114648	5.83211	0.443617	0.517249	0.754161	0.753369	IMM_EDT-Sham
ShamvsIMM-EDT	Tbcd	5. NK & ILC	0.640412	4.95584	8.3729	0.0127739	0.107738	0.103212	IMM_EDT-Sham
ShamvsIMM-EDT	B3gntl1	5. NK & ILC	0.755445	4.15756	5.6098	0.0343707	0.182178	0.179551	IMM_EDT-Sham
ShamvsIMM-EDT	Metrnl	5. NK & ILC	-0.322142	7.47622	6.20882	0.0273143	0.162504	0.157408	IMM_EDT-Sham
ShamvsIMM-EDT	Rab10os	5. NK & ILC	0.0464729	5.70752	0.0653021	0.812927	0.919725	0.922137	IMM_EDT-Sham
ShamvsIMM-EDT	Rab10	5. NK & ILC	-0.142089	7.83114	1.65491	0.221156	0.493926	0.493568	IMM_EDT-Sham
ShamvsIMM-EDT	1110002L01Rik	5. NK & ILC	-0.563904	3.36671	1.33403	0.269272	0.547536	0.546937	IMM_EDT-Sham
ShamvsIMM-EDT	Asxl2	5. NK & ILC	-0.116298	5.90538	0.441502	0.518233	0.754891	0.753837	IMM_EDT-Sham
ShamvsIMM-EDT	Dtnb	5. NK & ILC	0.0865921	5.71939	0.235659	0.635592	0.825109	0.827426	IMM_EDT-Sham
ShamvsIMM-EDT	Dnmt3a	5. NK & ILC	-0.0819624	5.64253	0.162739	0.693329	0.859788	0.861106	IMM_EDT-Sham
ShamvsIMM-EDT	Dnajc27	5. NK & ILC	-0.280435	3.92466	0.550714	0.471474	0.719836	0.721048	IMM_EDT-Sham
ShamvsIMM-EDT	Adcy3	5. NK & ILC	0.374439	4.36819	1.60664	0.227621	0.501792	0.501354	IMM_EDT-Sham
ShamvsIMM-EDT	Cenpo	5. NK & ILC	-0.240347	3.58562	0.260366	0.618585	0.814863	0.817456	IMM_EDT-Sham
ShamvsIMM-EDT	Ptrhd1	5. NK & ILC	0.213041	5.68718	1.23992	0.286033	0.564905	0.563756	IMM_EDT-Sham
ShamvsIMM-EDT	Ncoa1	5. NK & ILC	-0.208783	6.1455	1.38926	0.260054	0.53742	0.536719	IMM_EDT-Sham
ShamvsIMM-EDT	Itsn2	5. NK & ILC	-0.375972	6.98875	9.07021	0.0101991	0.0948511	0.0911156	IMM_EDT-Sham
ShamvsIMM-EDT	Gm48678	5. NK & ILC	-0.0740068	3.62061	0.0395981	0.845406	0.935814	0.937993	IMM_EDT-Sham
ShamvsIMM-EDT	Sf3b6	5. NK & ILC	-0.317431	8.37524	11.7311	0.00463576	0.0637451	0.0588175	IMM_EDT-Sham
ShamvsIMM-EDT	Wdcp	5. NK & ILC	-0.313733	3.00983	0.414582	0.531062	0.763152	0.762195	IMM_EDT-Sham
ShamvsIMM-EDT	Ubxn2a	5. NK & ILC	-0.244892	6.11827	2.37693	0.14758	0.397132	0.399945	IMM_EDT-Sham
ShamvsIMM-EDT	Atad2b	5. NK & ILC	-0.244852	6.6502	3.37418	0.0896342	0.305114	0.305956	IMM_EDT-Sham
ShamvsIMM-EDT	Ldah	5. NK & ILC	-0.239687	5.49843	1.20068	0.293448	0.571656	0.5716	IMM_EDT-Sham
ShamvsIMM-EDT	Rhob	5. NK & ILC	0.518332	4.44353	1.92874	0.188674	0.453508	0.454052	IMM_EDT-Sham
ShamvsIMM-EDT	Pum2	5. NK & ILC	-0.247092	6.74263	3.14215	0.100163	0.323645	0.325072	IMM_EDT-Sham
ShamvsIMM-EDT	Laptm4a	5. NK & ILC	0.225601	6.82486	2.78649	0.11941	0.354825	0.356291	IMM_EDT-Sham
ShamvsIMM-EDT	Ttc32	5. NK & ILC	-0.666699	4.65943	4.01209	0.0669007	0.257469	0.260163	IMM_EDT-Sham
ShamvsIMM-EDT	Rdh14	5. NK & ILC	-0.225098	4.51239	0.541763	0.475024	0.722826	0.723653	IMM_EDT-Sham
ShamvsIMM-EDT	Smc6	5. NK & ILC	-0.269223	7.1825	2.80742	0.118158	0.352781	0.354329	IMM_EDT-Sham
ShamvsIMM-EDT	Fam49a	5. NK & ILC	0.163148	5.1492	0.371783	0.552743	0.777505	0.776896	IMM_EDT-Sham
ShamvsIMM-EDT	Ddx1	5. NK & ILC	-0.226516	6.32311	2.3422	0.150332	0.400744	0.404207	IMM_EDT-Sham
ShamvsIMM-EDT	Nbas	5. NK & ILC	-0.0453418	5.43872	0.0540961	0.819774	0.923575	0.925712	IMM_EDT-Sham
ShamvsIMM-EDT	Lpin1	5. NK & ILC	-0.156985	3.23726	0.141803	0.718071	0.871047	0.874222	IMM_EDT-Sham
ShamvsIMM-EDT	Rock2	5. NK & ILC	-0.265643	6.32928	3.09116	0.102676	0.328184	0.328665	IMM_EDT-Sham
ShamvsIMM-EDT	Pqlc3	5. NK & ILC	-0.887945	4.59197	7.83824	0.0152724	0.118563	0.113668	IMM_EDT-Sham
ShamvsIMM-EDT	Pdia6	5. NK & ILC	-0.186725	9.38079	4.29289	0.0591323	0.241001	0.242909	IMM_EDT-Sham
ShamvsIMM-EDT	Nol10	5. NK & ILC	-0.176994	5.61243	0.869082	0.368524	0.642621	0.641159	IMM_EDT-Sham
ShamvsIMM-EDT	Odc1	5. NK & ILC	-0.227981	7.36387	3.62975	0.0795503	0.286491	0.287063	IMM_EDT-Sham
ShamvsIMM-EDT	Hpcal1	5. NK & ILC	0.271817	6.05106	1.60753	0.227499	0.501792	0.501233	IMM_EDT-Sham
ShamvsIMM-EDT	Asap2	5. NK & ILC	-0.397053	3.38827	0.985858	0.339223	0.614963	0.614477	IMM_EDT-Sham
ShamvsIMM-EDT	Itgb1bp1	5. NK & ILC	-0.348182	6.23874	5.16515	0.0410282	0.199773	0.198673	IMM_EDT-Sham
ShamvsIMM-EDT	Cpsf3	5. NK & ILC	-0.128352	5.57264	0.473096	0.503885	0.743793	0.744005	IMM_EDT-Sham
ShamvsIMM-EDT	Iah1	5. NK & ILC	0.284686	5.16336	1.20915	0.291826	0.569812	0.569633	IMM_EDT-Sham
ShamvsIMM-EDT	Adam17	5. NK & ILC	0.239976	5.64181	1.33877	0.268464	0.546723	0.545798	IMM_EDT-Sham
ShamvsIMM-EDT	Ywhaq	5. NK & ILC	-0.0407812	7.65383	0.133436	0.720883	0.872331	0.875595	IMM_EDT-Sham
ShamvsIMM-EDT	Taf1b	5. NK & ILC	-0.0971974	5.39246	0.152088	0.702983	0.865304	0.866075	IMM_EDT-Sham
ShamvsIMM-EDT	Rrm2	5. NK & ILC	-0.313067	5.33565	1.08389	0.317165	0.594153	0.594619	IMM_EDT-Sham
ShamvsIMM-EDT	Kidins220	5. NK & ILC	-0.240865	5.69275	1.48668	0.244805	0.522183	0.519533	IMM_EDT-Sham
ShamvsIMM-EDT	Id2	5. NK & ILC	0.00696272	9.3119	0.00649194	0.937033	0.975883	0.977273	IMM_EDT-Sham
ShamvsIMM-EDT	Gm36723	5. NK & ILC	-0.141102	7.62866	1.34177	0.267954	0.546159	0.545164	IMM_EDT-Sham
ShamvsIMM-EDT	Rsad2	5. NK & ILC	1.66204	5.46508	37.5042	3.95256e-05	0.00340065	0.00376209	IMM_EDT-Sham
ShamvsIMM-EDT	Cmpk2	5. NK & ILC	-0.0704081	3.09209	0.0192606	0.89179	0.958637	0.958636	IMM_EDT-Sham
ShamvsIMM-EDT	Rnaseh1	5. NK & ILC	-1.18289	4.55721	15.9132	0.00160013	0.0334956	0.0319731	IMM_EDT-Sham
ShamvsIMM-EDT	Adi1	5. NK & ILC	0.0600323	4.13753	0.0374469	0.849606	0.936995	0.939705	IMM_EDT-Sham
ShamvsIMM-EDT	Trappc12	5. NK & ILC	0.30143	3.90345	0.787098	0.391404	0.659889	0.659539	IMM_EDT-Sham
ShamvsIMM-EDT	Eipr1	5. NK & ILC	0.331357	5.81135	2.69465	0.125102	0.362885	0.365332	IMM_EDT-Sham
ShamvsIMM-EDT	Tmem18	5. NK & ILC	0.0846203	3.94938	0.0599862	0.810415	0.918659	0.920644	IMM_EDT-Sham
ShamvsIMM-EDT	Acp1	5. NK & ILC	-0.348196	6.70145	5.80595	0.0318455	0.174954	0.172077	IMM_EDT-Sham
ShamvsIMM-EDT	Dld	5. NK & ILC	-0.443324	5.57439	4.10002	0.0643429	0.251106	0.254701	IMM_EDT-Sham
ShamvsIMM-EDT	Cbll1	5. NK & ILC	0.112514	5.68751	0.325265	0.578371	0.792397	0.793141	IMM_EDT-Sham
ShamvsIMM-EDT	Bcap29	5. NK & ILC	-0.320646	6.61761	5.43664	0.0367988	0.18841	0.186945	IMM_EDT-Sham
ShamvsIMM-EDT	Dus4l	5. NK & ILC	-0.0321805	3.95544	0.00906726	0.935875	0.975606	0.976639	IMM_EDT-Sham
ShamvsIMM-EDT	Cog5	5. NK & ILC	-0.043207	6.98998	0.110919	0.744512	0.883046	0.88824	IMM_EDT-Sham
ShamvsIMM-EDT	Hbp1	5. NK & ILC	-0.446133	4.94093	2.7564	0.121239	0.35741	0.358909	IMM_EDT-Sham
ShamvsIMM-EDT	Pik3cg	5. NK & ILC	-0.269964	5.01356	1.33772	0.268644	0.54697	0.546065	IMM_EDT-Sham
ShamvsIMM-EDT	Ccdc71l	5. NK & ILC	-0.947564	4.36709	6.98779	0.0205338	0.140211	0.134026	IMM_EDT-Sham
ShamvsIMM-EDT	Nampt	5. NK & ILC	0.0713404	5.14791	0.109843	0.745706	0.883653	0.888925	IMM_EDT-Sham
ShamvsIMM-EDT	Sypl	5. NK & ILC	0.101002	5.72284	0.334233	0.573244	0.789643	0.789998	IMM_EDT-Sham
ShamvsIMM-EDT	Atxn7l1	5. NK & ILC	0.370109	6.27333	3.90133	0.0702986	0.26455	0.26749	IMM_EDT-Sham
ShamvsIMM-EDT	Twistnb	5. NK & ILC	0.0684017	6.74281	0.265512	0.615173	0.813923	0.815731	IMM_EDT-Sham
ShamvsIMM-EDT	Hdac9	5. NK & ILC	2.1174	3.07498	14.5282	0.00223092	0.0413469	0.0389663	IMM_EDT-Sham
ShamvsIMM-EDT	Snx13	5. NK & ILC	-0.190752	4.43161	0.502215	0.49128	0.735274	0.735038	IMM_EDT-Sham
ShamvsIMM-EDT	Ahr	5. NK & ILC	0.187686	4.31932	0.403414	0.536561	0.766879	0.765912	IMM_EDT-Sham
ShamvsIMM-EDT	Tspan13	5. NK & ILC	-0.212385	6.86789	2.81021	0.117992	0.352515	0.354084	IMM_EDT-Sham
ShamvsIMM-EDT	Bzw2	5. NK & ILC	0.0444848	7.57319	0.140575	0.713871	0.869208	0.872117	IMM_EDT-Sham
ShamvsIMM-EDT	Ankmy2	5. NK & ILC	-0.0173606	4.19538	0.00325573	0.955383	0.982406	0.983906	IMM_EDT-Sham
ShamvsIMM-EDT	Arl4a	5. NK & ILC	0.517103	5.86544	7.85533	0.0151842	0.11819	0.113269	IMM_EDT-Sham
ShamvsIMM-EDT	Scin	5. NK & ILC	-0.237748	4.81154	0.601087	0.452301	0.702962	0.706908	IMM_EDT-Sham
ShamvsIMM-EDT	Lsmem1	5. NK & ILC	1.02663	4.62872	18.3944	0.000919337	0.0239731	0.0234256	IMM_EDT-Sham
ShamvsIMM-EDT	Gm17056	5. NK & ILC	0.352493	4.18164	1.32359	0.271064	0.549868	0.548835	IMM_EDT-Sham
ShamvsIMM-EDT	Ifrd1	5. NK & ILC	0.507541	8.23361	18.5414	0.000890989	0.0236705	0.0230498	IMM_EDT-Sham
ShamvsIMM-EDT	Zfp277	5. NK & ILC	-0.490289	5.75334	7.04769	0.0200999	0.138703	0.132395	IMM_EDT-Sham
ShamvsIMM-EDT	Dock4	5. NK & ILC	0.457273	4.63975	2.8198	0.117425	0.35184	0.353226	IMM_EDT-Sham
ShamvsIMM-EDT	Immp2l	5. NK & ILC	-0.126842	6.66286	0.81413	0.383627	0.655072	0.653668	IMM_EDT-Sham
ShamvsIMM-EDT	Dnajb9	5. NK & ILC	0.302913	6.12806	2.57749	0.132859	0.376485	0.377554	IMM_EDT-Sham
ShamvsIMM-EDT	Pnpla8	5. NK & ILC	0.0198701	5.48686	0.00979822	0.922688	0.971204	0.971988	IMM_EDT-Sham
ShamvsIMM-EDT	G2e3	5. NK & ILC	-0.166046	4.55599	0.366648	0.55546	0.778787	0.778683	IMM_EDT-Sham
ShamvsIMM-EDT	Scfd1	5. NK & ILC	-0.618835	6.27105	14.2624	0.00238283	0.0431393	0.0405509	IMM_EDT-Sham
ShamvsIMM-EDT	Strn3	5. NK & ILC	-0.368846	6.67004	6.77551	0.0221628	0.146556	0.13983	IMM_EDT-Sham
ShamvsIMM-EDT	Ap4s1	5. NK & ILC	0.539501	6.17889	11.4099	0.00507184	0.0666158	0.061768	IMM_EDT-Sham
ShamvsIMM-EDT	Hectd1	5. NK & ILC	0.0461098	7.45659	0.121976	0.7326	0.876176	0.881833	IMM_EDT-Sham
ShamvsIMM-EDT	Heatr5a	5. NK & ILC	-0.2286	5.7679	0.84561	0.374863	0.647416	0.646723	IMM_EDT-Sham
ShamvsIMM-EDT	Dtd2	5. NK & ILC	0.10465	4.47514	0.0950347	0.762849	0.892444	0.897098	IMM_EDT-Sham
ShamvsIMM-EDT	Nubpl	5. NK & ILC	-0.224169	4.49247	0.535011	0.477733	0.724714	0.725385	IMM_EDT-Sham
ShamvsIMM-EDT	Arhgap5	5. NK & ILC	-0.330679	3.8808	0.86436	0.369786	0.643864	0.642597	IMM_EDT-Sham
ShamvsIMM-EDT	Sptssa	5. NK & ILC	-0.638227	6.83051	23.288	0.000349535	0.0136436	0.0134134	IMM_EDT-Sham
ShamvsIMM-EDT	Eapp	5. NK & ILC	-0.314993	6.89786	4.71101	0.0494699	0.220708	0.220353	IMM_EDT-Sham
ShamvsIMM-EDT	Snx6	5. NK & ILC	-0.341263	7.17768	8.24182	0.0133391	0.110702	0.105566	IMM_EDT-Sham
ShamvsIMM-EDT	Cfl2	5. NK & ILC	-0.165926	4.2361	0.336022	0.572233	0.78869	0.789317	IMM_EDT-Sham
ShamvsIMM-EDT	Baz1a	5. NK & ILC	0.454794	7.71959	19.1659	0.00078128	0.022251	0.0214221	IMM_EDT-Sham
ShamvsIMM-EDT	2700097O09Rik	5. NK & ILC	-0.0264998	4.02911	0.00421879	0.949219	0.980542	0.981614	IMM_EDT-Sham
ShamvsIMM-EDT	Srp54a	5. NK & ILC	-0.509933	4.11925	2.03424	0.17781	0.439627	0.441564	IMM_EDT-Sham
ShamvsIMM-EDT	Fam177a	5. NK & ILC	-1.70292	3.78622	15.3008	0.00184935	0.0372972	0.0350257	IMM_EDT-Sham
ShamvsIMM-EDT	Srp54c	5. NK & ILC	0.956593	2.6649	1.66865	0.21936	0.492025	0.491416	IMM_EDT-Sham
ShamvsIMM-EDT	Ppp2r3c	5. NK & ILC	-0.442944	5.15806	2.90628	0.112458	0.343926	0.345265	IMM_EDT-Sham
ShamvsIMM-EDT	Prorp	5. NK & ILC	0.135993	3.51906	0.0920009	0.76654	0.893974	0.898981	IMM_EDT-Sham
ShamvsIMM-EDT	Psma6	5. NK & ILC	0.0511616	7.91569	0.182494	0.676363	0.850601	0.852007	IMM_EDT-Sham
ShamvsIMM-EDT	Nfkbia	5. NK & ILC	0.247693	9.36694	9.23523	0.00968187	0.0919636	0.0882922	IMM_EDT-Sham
ShamvsIMM-EDT	Ralgapa1	5. NK & ILC	-0.292088	6.75326	4.38602	0.0567977	0.235927	0.237845	IMM_EDT-Sham
ShamvsIMM-EDT	Brms1l	5. NK & ILC	-0.452196	4.03367	1.70928	0.214159	0.484298	0.485186	IMM_EDT-Sham
ShamvsIMM-EDT	Mbip	5. NK & ILC	-0.944537	4.88621	12.0514	0.00424386	0.0603255	0.0557497	IMM_EDT-Sham
ShamvsIMM-EDT	Mipol1	5. NK & ILC	0.0789481	5.41324	0.146147	0.70854	0.867401	0.869062	IMM_EDT-Sham
ShamvsIMM-EDT	Sec23a	5. NK & ILC	-0.1322	4.08322	0.160084	0.6957	0.860784	0.862164	IMM_EDT-Sham
ShamvsIMM-EDT	Gemin2	5. NK & ILC	-0.0909198	4.6495	0.133426	0.720893	0.872331	0.875595	IMM_EDT-Sham
ShamvsIMM-EDT	Trappc6b	5. NK & ILC	-0.556378	7.13681	19.0548	0.000799599	0.0223603	0.0216487	IMM_EDT-Sham
ShamvsIMM-EDT	Pnn	5. NK & ILC	-0.411406	7.47116	9.37057	0.00928047	0.0899009	0.0862156	IMM_EDT-Sham
ShamvsIMM-EDT	Mia2	5. NK & ILC	-0.186407	6.94817	2.3101	0.152934	0.404346	0.407618	IMM_EDT-Sham
ShamvsIMM-EDT	Fbxo33	5. NK & ILC	0.0925848	5.54588	0.199811	0.66237	0.841239	0.843391	IMM_EDT-Sham
ShamvsIMM-EDT	Klhl28	5. NK & ILC	-0.407655	4.42967	2.06573	0.174723	0.436016	0.437267	IMM_EDT-Sham
ShamvsIMM-EDT	Togaram1	5. NK & ILC	0.436553	4.79154	1.71508	0.21343	0.483593	0.484296	IMM_EDT-Sham
ShamvsIMM-EDT	Prpf39	5. NK & ILC	-0.334061	5.31537	2.77115	0.120338	0.356254	0.35788	IMM_EDT-Sham
ShamvsIMM-EDT	Fkbp3	5. NK & ILC	-0.145583	8.34838	2.45848	0.14136	0.388193	0.390141	IMM_EDT-Sham
ShamvsIMM-EDT	Fancm	5. NK & ILC	-0.00452677	3.62167	0.00011375	0.991655	0.997407	0.997364	IMM_EDT-Sham
ShamvsIMM-EDT	Mis18bp1	5. NK & ILC	-0.859725	3.6673	5.08438	0.0423961	0.203475	0.202436	IMM_EDT-Sham
ShamvsIMM-EDT	Mgat2	5. NK & ILC	-0.50085	6.51011	10.3791	0.00683134	0.0770422	0.0728482	IMM_EDT-Sham
ShamvsIMM-EDT	Dnaaf2	5. NK & ILC	-0.643128	4.35107	3.90821	0.0700815	0.264387	0.267045	IMM_EDT-Sham
ShamvsIMM-EDT	Pole2	5. NK & ILC	-1.30879	4.35368	13.5732	0.00283616	0.0477514	0.0444079	IMM_EDT-Sham
ShamvsIMM-EDT	Klhdc1	5. NK & ILC	-0.282392	3.2391	0.439077	0.519365	0.755484	0.754375	IMM_EDT-Sham
ShamvsIMM-EDT	Klhdc2	5. NK & ILC	-0.493444	5.73975	7.01145	0.0203612	0.139683	0.133391	IMM_EDT-Sham
ShamvsIMM-EDT	Nemf	5. NK & ILC	-0.0889347	6.39212	0.357083	0.570465	0.788014	0.788271	IMM_EDT-Sham
ShamvsIMM-EDT	Arf6	5. NK & ILC	-0.390436	6.70693	7.94503	0.0147306	0.117085	0.111575	IMM_EDT-Sham
ShamvsIMM-EDT	5830428M24Rik	5. NK & ILC	-0.03842	3.93651	0.0115004	0.9206	0.971021	0.971247	IMM_EDT-Sham
ShamvsIMM-EDT	Vcpkmt	5. NK & ILC	-0.309201	5.59743	2.49829	0.138443	0.384299	0.386098	IMM_EDT-Sham
ShamvsIMM-EDT	Sos2	5. NK & ILC	-0.235572	5.96281	2.00804	0.180432	0.443207	0.444405	IMM_EDT-Sham
ShamvsIMM-EDT	Dmac2l	5. NK & ILC	0.402902	3.6414	1.11274	0.311062	0.588727	0.588402	IMM_EDT-Sham
ShamvsIMM-EDT	Map4k5	5. NK & ILC	-0.13531	3.51931	0.12274	0.7318	0.876119	0.881511	IMM_EDT-Sham
ShamvsIMM-EDT	Sav1	5. NK & ILC	-0.272759	3.87155	0.523656	0.48235	0.728207	0.728457	IMM_EDT-Sham
ShamvsIMM-EDT	Nin	5. NK & ILC	-0.372959	6.11601	5.20459	0.0403793	0.19826	0.196994	IMM_EDT-Sham
ShamvsIMM-EDT	Pygl	5. NK & ILC	0.098934	3.38844	0.0389021	0.846752	0.936354	0.938566	IMM_EDT-Sham
ShamvsIMM-EDT	Tmx1	5. NK & ILC	-0.249958	5.5863	1.80389	0.202657	0.471476	0.471476	IMM_EDT-Sham
ShamvsIMM-EDT	Frmd6	5. NK & ILC	1.1499	3.20253	5.20642	0.0403495	0.198218	0.196949	IMM_EDT-Sham
ShamvsIMM-EDT	Actr10	5. NK & ILC	-0.116325	6.77054	0.651312	0.434438	0.690067	0.692251	IMM_EDT-Sham
ShamvsIMM-EDT	Psma3	5. NK & ILC	-0.0121408	8.62431	0.0174071	0.897094	0.960196	0.960916	IMM_EDT-Sham
ShamvsIMM-EDT	3110056K07Rik	5. NK & ILC	-0.31662	4.87436	1.08733	0.316428	0.593469	0.593877	IMM_EDT-Sham
ShamvsIMM-EDT	Arid4a	5. NK & ILC	-0.0109532	6.7496	0.00675843	0.935756	0.975606	0.976626	IMM_EDT-Sham
ShamvsIMM-EDT	Timm9	5. NK & ILC	-0.508238	5.84017	6.01556	0.0293857	0.167627	0.164198	IMM_EDT-Sham
ShamvsIMM-EDT	2700049A03Rik	5. NK & ILC	-0.250451	3.69005	0.390366	0.543124	0.77033	0.77038	IMM_EDT-Sham
ShamvsIMM-EDT	Daam1	5. NK & ILC	0.522211	4.74073	3.94973	0.0687887	0.261916	0.264392	IMM_EDT-Sham
ShamvsIMM-EDT	Jkamp	5. NK & ILC	0.122761	5.44759	0.305347	0.590104	0.800983	0.800373	IMM_EDT-Sham
ShamvsIMM-EDT	Pcnx4	5. NK & ILC	0.413339	4.23827	1.94406	0.187044	0.451543	0.452352	IMM_EDT-Sham
ShamvsIMM-EDT	Dhrs7	5. NK & ILC	-0.887704	6.23695	20.363	0.000611871	0.0196511	0.0185914	IMM_EDT-Sham
ShamvsIMM-EDT	Ppm1a	5. NK & ILC	-0.0584606	5.51033	0.0859946	0.812143	0.919396	0.921602	IMM_EDT-Sham
ShamvsIMM-EDT	Mnat1	5. NK & ILC	0.0727354	5.85944	0.147841	0.706942	0.866966	0.868305	IMM_EDT-Sham
ShamvsIMM-EDT	Slc38a6	5. NK & ILC	-0.494946	3.62433	1.64973	0.221838	0.495097	0.494261	IMM_EDT-Sham
ShamvsIMM-EDT	Prkch	5. NK & ILC	0.378355	8.8179	16.995	0.00124904	0.0282872	0.0276177	IMM_EDT-Sham
ShamvsIMM-EDT	Gm15283	5. NK & ILC	-0.320065	4.80752	1.11135	0.311352	0.589094	0.588624	IMM_EDT-Sham
ShamvsIMM-EDT	Hif1a	5. NK & ILC	-0.371716	7.61021	3.57315	0.0816598	0.289702	0.291154	IMM_EDT-Sham
ShamvsIMM-EDT	Snapc1	5. NK & ILC	-0.33981	5.18992	2.41895	0.144333	0.392108	0.394589	IMM_EDT-Sham
ShamvsIMM-EDT	Ppp2r5e	5. NK & ILC	-0.31145	5.96917	3.40702	0.0882548	0.302216	0.303012	IMM_EDT-Sham
ShamvsIMM-EDT	Wdr89	5. NK & ILC	-1.19052	6.10941	36.1719	4.70944e-05	0.00368043	0.00413426	IMM_EDT-Sham
ShamvsIMM-EDT	Sgpp1	5. NK & ILC	-0.39429	4.06656	1.27713	0.27924	0.558241	0.557121	IMM_EDT-Sham
ShamvsIMM-EDT	Syne2	5. NK & ILC	0.507055	4.32592	3.07426	0.103525	0.329216	0.33021	IMM_EDT-Sham
ShamvsIMM-EDT	Mthfd1	5. NK & ILC	0.0753937	5.00849	0.0654787	0.802118	0.913693	0.916591	IMM_EDT-Sham
ShamvsIMM-EDT	Zbtb25	5. NK & ILC	-0.470207	4.77552	3.28289	0.0936076	0.311723	0.313014	IMM_EDT-Sham
ShamvsIMM-EDT	Zbtb1	5. NK & ILC	-0.191981	6.41643	1.38784	0.260286	0.53742	0.536807	IMM_EDT-Sham
ShamvsIMM-EDT	Hspa2	5. NK & ILC	-0.00526849	4.72201	0.000339206	0.985591	0.99546	0.995327	IMM_EDT-Sham
ShamvsIMM-EDT	Plekhg3	5. NK & ILC	0.0831621	3.5256	0.051985	0.823259	0.926056	0.927774	IMM_EDT-Sham
ShamvsIMM-EDT	Churc1	5. NK & ILC	-0.504644	6.33102	11.3728	0.00512513	0.0670929	0.0621746	IMM_EDT-Sham
ShamvsIMM-EDT	Fntb	5. NK & ILC	-0.0167854	3.88345	0.00250024	0.960895	0.984624	0.985842	IMM_EDT-Sham
ShamvsIMM-EDT	Max	5. NK & ILC	-0.16671	6.5825	1.16081	0.301257	0.578538	0.578434	IMM_EDT-Sham
ShamvsIMM-EDT	Fut8	5. NK & ILC	-0.45626	5.82217	6.00669	0.0294851	0.167786	0.164512	IMM_EDT-Sham
ShamvsIMM-EDT	Gphn	5. NK & ILC	0.100896	7.41867	0.553355	0.470435	0.719836	0.720352	IMM_EDT-Sham
ShamvsIMM-EDT	Mpp5	5. NK & ILC	0.0222662	4.35888	0.00536709	0.942735	0.977908	0.979329	IMM_EDT-Sham
ShamvsIMM-EDT	Atp6v1d	5. NK & ILC	-0.245615	6.58966	2.52308	0.136665	0.381332	0.383413	IMM_EDT-Sham
ShamvsIMM-EDT	Eif2s1	5. NK & ILC	-0.289585	7.81372	7.04151	0.0201442	0.138846	0.132568	IMM_EDT-Sham
ShamvsIMM-EDT	Tmem229b	5. NK & ILC	0.296992	4.13369	0.788585	0.390969	0.659445	0.659157	IMM_EDT-Sham
ShamvsIMM-EDT	Pigh	5. NK & ILC	-0.575902	3.10746	0.894489	0.36184	0.637171	0.635568	IMM_EDT-Sham
ShamvsIMM-EDT	Arg2	5. NK & ILC	1.86661	3.7972	23.2082	0.000354691	0.013745	0.0135233	IMM_EDT-Sham
ShamvsIMM-EDT	Vti1b	5. NK & ILC	-0.0520422	7.10604	0.164677	0.691612	0.858449	0.860159	IMM_EDT-Sham
ShamvsIMM-EDT	Rdh11	5. NK & ILC	0.0963051	3.70875	0.0633588	0.805275	0.915052	0.91838	IMM_EDT-Sham
ShamvsIMM-EDT	Zfyve26	5. NK & ILC	-0.199563	4.07218	0.407366	0.534603	0.765305	0.764453	IMM_EDT-Sham
ShamvsIMM-EDT	Rad51b	5. NK & ILC	-0.266167	5.43034	1.02657	0.329804	0.607881	0.606286	IMM_EDT-Sham
ShamvsIMM-EDT	Zfp36l1	5. NK & ILC	0.111945	6.37754	0.619531	0.445604	0.697991	0.701048	IMM_EDT-Sham
ShamvsIMM-EDT	2310015A10Rik	5. NK & ILC	0.723094	3.22054	1.94754	0.186677	0.451084	0.452028	IMM_EDT-Sham
ShamvsIMM-EDT	Actn1	5. NK & ILC	-0.809612	2.7473	0.937766	0.350861	0.625859	0.62572	IMM_EDT-Sham
ShamvsIMM-EDT	Dcaf5	5. NK & ILC	-0.253057	5.39825	1.73916	0.210437	0.479484	0.480585	IMM_EDT-Sham
ShamvsIMM-EDT	Erh	5. NK & ILC	-0.827406	7.2817	46.3619	1.37503e-05	0.00180189	0.00208655	IMM_EDT-Sham
ShamvsIMM-EDT	Slc39a9	5. NK & ILC	-0.0786931	4.09016	0.0647271	0.803231	0.914274	0.91729	IMM_EDT-Sham
ShamvsIMM-EDT	Susd6	5. NK & ILC	-0.410339	6.7889	8.001	0.0144556	0.116565	0.110468	IMM_EDT-Sham
ShamvsIMM-EDT	Srsf5	5. NK & ILC	0.00863107	8.31816	0.00482842	0.94568	0.978713	0.980326	IMM_EDT-Sham
ShamvsIMM-EDT	Cox16	5. NK & ILC	-0.280853	7.50314	6.46392	0.0248378	0.155457	0.149074	IMM_EDT-Sham
ShamvsIMM-EDT	Synj2bp	5. NK & ILC	-0.0910217	6.2311	0.266566	0.61448	0.813923	0.815422	IMM_EDT-Sham
ShamvsIMM-EDT	Med6	5. NK & ILC	-0.342171	4.7185	1.5524	0.235186	0.510904	0.509731	IMM_EDT-Sham
ShamvsIMM-EDT	Pcnx	5. NK & ILC	0.329446	5.45546	1.36824	0.263512	0.54134	0.540508	IMM_EDT-Sham
ShamvsIMM-EDT	Sipa1l1	5. NK & ILC	0.110344	8.69097	1.11507	0.310578	0.588285	0.587919	IMM_EDT-Sham
ShamvsIMM-EDT	Dcaf4	5. NK & ILC	0.228266	4.15432	0.414989	0.530864	0.763152	0.762195	IMM_EDT-Sham
ShamvsIMM-EDT	Zfyve1	5. NK & ILC	0.00653512	3.55056	0.000280061	0.986907	0.99572	0.995729	IMM_EDT-Sham
ShamvsIMM-EDT	Rbm25	5. NK & ILC	0.0240561	8.17902	0.0541201	0.819735	0.923575	0.925688	IMM_EDT-Sham
ShamvsIMM-EDT	Psen1	5. NK & ILC	0.14084	6.05013	0.734483	0.407251	0.672536	0.671194	IMM_EDT-Sham
ShamvsIMM-EDT	Numb	5. NK & ILC	0.052874	5.6865	0.0641836	0.80404	0.914696	0.917754	IMM_EDT-Sham
ShamvsIMM-EDT	Riox1	5. NK & ILC	-0.509291	4.19995	2.5922	0.131853	0.374817	0.375904	IMM_EDT-Sham
ShamvsIMM-EDT	Elmsan1	5. NK & ILC	0.394954	6.15003	6.383	0.0255935	0.157491	0.151521	IMM_EDT-Sham
ShamvsIMM-EDT	Ptgr2	5. NK & ILC	-0.474166	5.10061	3.31441	0.0922119	0.308734	0.31076	IMM_EDT-Sham
ShamvsIMM-EDT	Zfp410	5. NK & ILC	0.377959	4.58013	1.52975	0.238443	0.514296	0.513116	IMM_EDT-Sham
ShamvsIMM-EDT	Rnf113a2	5. NK & ILC	-0.74257	4.34622	5.71416	0.0329988	0.178571	0.175692	IMM_EDT-Sham
ShamvsIMM-EDT	Lin52	5. NK & ILC	-0.110142	4.70092	0.123536	0.730969	0.87593	0.881008	IMM_EDT-Sham
ShamvsIMM-EDT	Abcd4	5. NK & ILC	-0.433078	3.2552	0.993398	0.33745	0.61362	0.612925	IMM_EDT-Sham
ShamvsIMM-EDT	Npc2	5. NK & ILC	0.229206	8.66481	4.25648	0.060076	0.242671	0.244892	IMM_EDT-Sham
ShamvsIMM-EDT	Isca2	5. NK & ILC	-0.480572	5.36458	4.38972	0.0567074	0.23592	0.237681	IMM_EDT-Sham
ShamvsIMM-EDT	Arel1	5. NK & ILC	0.291803	4.43403	0.961101	0.345142	0.619955	0.619799	IMM_EDT-Sham
ShamvsIMM-EDT	Fcf1	5. NK & ILC	-0.15351	6.80536	1.21607	0.290508	0.569042	0.568103	IMM_EDT-Sham
ShamvsIMM-EDT	Ylpm1	5. NK & ILC	0.237543	5.59407	1.57897	0.231439	0.506165	0.505505	IMM_EDT-Sham
ShamvsIMM-EDT	Dlst	5. NK & ILC	0.401574	5.53364	3.82226	0.0728517	0.27079	0.2727	IMM_EDT-Sham
ShamvsIMM-EDT	Eif2b2	5. NK & ILC	0.903774	5.32668	18.7867	0.000845879	0.0229268	0.0223197	IMM_EDT-Sham
ShamvsIMM-EDT	Mlh3	5. NK & ILC	-0.431473	2.90344	0.713766	0.413766	0.675774	0.675931	IMM_EDT-Sham
ShamvsIMM-EDT	Acyp1	5. NK & ILC	-0.436631	4.42413	1.68457	0.217302	0.488812	0.488596	IMM_EDT-Sham
ShamvsIMM-EDT	Nek9	5. NK & ILC	0.197781	4.49156	0.524435	0.482031	0.728207	0.728265	IMM_EDT-Sham
ShamvsIMM-EDT	Tmed10	5. NK & ILC	0.049519	8.11874	0.254801	0.622324	0.816581	0.819544	IMM_EDT-Sham
ShamvsIMM-EDT	Fos	5. NK & ILC	0.11024	8.92509	0.372644	0.552291	0.777335	0.776593	IMM_EDT-Sham
ShamvsIMM-EDT	Jdp2	5. NK & ILC	0.171383	5.39672	0.761213	0.399078	0.665107	0.665958	IMM_EDT-Sham
ShamvsIMM-EDT	Batf	5. NK & ILC	0.0773019	5.73649	0.199846	0.684745	0.854031	0.856022	IMM_EDT-Sham
ShamvsIMM-EDT	Erg28	5. NK & ILC	0.142418	7.01907	1.35931	0.265	0.542457	0.541887	IMM_EDT-Sham
ShamvsIMM-EDT	Ttll5	5. NK & ILC	0.563444	4.84899	3.16465	0.0990782	0.322736	0.32289	IMM_EDT-Sham
ShamvsIMM-EDT	Ift43	5. NK & ILC	-0.59835	3.52502	1.47904	0.245956	0.523034	0.520791	IMM_EDT-Sham
ShamvsIMM-EDT	Gpatch2l	5. NK & ILC	0.367939	4.65917	1.8926	0.192591	0.458754	0.459345	IMM_EDT-Sham
ShamvsIMM-EDT	Irf2bpl	5. NK & ILC	-0.01852	5.06512	0.00488405	0.945368	0.978713	0.980175	IMM_EDT-Sham
ShamvsIMM-EDT	Cipc	5. NK & ILC	-0.413036	4.68415	1.98897	0.182371	0.445499	0.446736	IMM_EDT-Sham
ShamvsIMM-EDT	Gstz1	5. NK & ILC	0.388344	4.03106	1.41727	0.255543	0.533302	0.531808	IMM_EDT-Sham
ShamvsIMM-EDT	Tmed8	5. NK & ILC	0.829461	2.81752	2.61886	0.130054	0.371536	0.372944	IMM_EDT-Sham
ShamvsIMM-EDT	Vipas39	5. NK & ILC	0.242566	4.14238	0.507224	0.489168	0.733528	0.733737	IMM_EDT-Sham
ShamvsIMM-EDT	Ahsa1	5. NK & ILC	-0.204268	6.9096	2.29215	0.154414	0.406996	0.409828	IMM_EDT-Sham
ShamvsIMM-EDT	Sptlc2	5. NK & ILC	-0.447268	6.50086	10.2861	0.00702247	0.0778113	0.0738409	IMM_EDT-Sham
ShamvsIMM-EDT	Alkbh1	5. NK & ILC	-0.119809	5.90791	0.524311	0.485156	0.729601	0.730589	IMM_EDT-Sham
ShamvsIMM-EDT	Slirp	5. NK & ILC	-0.585869	6.68513	17.0655	0.00122944	0.0281212	0.0274241	IMM_EDT-Sham
ShamvsIMM-EDT	Snw1	5. NK & ILC	-0.139876	7.32457	1.1819	0.297091	0.574922	0.574736	IMM_EDT-Sham
ShamvsIMM-EDT	Adck1	5. NK & ILC	-0.0162548	4.0456	0.00234262	0.962147	0.985368	0.986386	IMM_EDT-Sham
ShamvsIMM-EDT	Cep128	5. NK & ILC	0.162332	4.99655	0.483739	0.499212	0.740996	0.740832	IMM_EDT-Sham
ShamvsIMM-EDT	Gtf2a1	5. NK & ILC	0.307503	4.73686	1.51442	0.240682	0.516621	0.515334	IMM_EDT-Sham
ShamvsIMM-EDT	Ston2	5. NK & ILC	0.768967	3.61747	3.02536	0.106033	0.333572	0.334195	IMM_EDT-Sham
ShamvsIMM-EDT	Sel1l	5. NK & ILC	0.177143	5.59197	0.824944	0.380582	0.652577	0.651552	IMM_EDT-Sham
ShamvsIMM-EDT	Galc	5. NK & ILC	0.538658	3.09636	1.06918	0.320342	0.597843	0.59753	IMM_EDT-Sham
ShamvsIMM-EDT	Gpr65	5. NK & ILC	-0.534387	7.13847	7.07931	0.0198753	0.137716	0.131506	IMM_EDT-Sham
ShamvsIMM-EDT	Kcnk10	5. NK & ILC	1.04321	4.29697	11.5272	0.00490721	0.0656487	0.0607563	IMM_EDT-Sham
ShamvsIMM-EDT	Zc3h14	5. NK & ILC	0.10174	5.72206	0.251303	0.6247	0.817186	0.820647	IMM_EDT-Sham
ShamvsIMM-EDT	Eml5	5. NK & ILC	-0.0138628	3.98635	0.00185293	0.966332	0.986663	0.987833	IMM_EDT-Sham
ShamvsIMM-EDT	Foxn3	5. NK & ILC	0.347496	7.1989	2.87341	0.114315	0.347266	0.348449	IMM_EDT-Sham
ShamvsIMM-EDT	Efcab11	5. NK & ILC	-0.287619	3.38718	0.306347	0.589503	0.800399	0.800024	IMM_EDT-Sham
ShamvsIMM-EDT	Tdp1	5. NK & ILC	-0.370939	3.847	0.874581	0.367061	0.641518	0.640026	IMM_EDT-Sham
ShamvsIMM-EDT	Psmc1	5. NK & ILC	-0.260891	6.88832	4.17401	0.0622815	0.247176	0.249913	IMM_EDT-Sham
ShamvsIMM-EDT	Nrde2	5. NK & ILC	-0.166598	3.95321	0.233836	0.636891	0.825709	0.828224	IMM_EDT-Sham
ShamvsIMM-EDT	Calm1	5. NK & ILC	-0.125268	11.0523	2.82934	0.116864	0.351153	0.352136	IMM_EDT-Sham
ShamvsIMM-EDT	Ttc7b	5. NK & ILC	-0.0413446	6.00223	0.0687061	0.797416	0.911194	0.913931	IMM_EDT-Sham
ShamvsIMM-EDT	Dglucy	5. NK & ILC	0.226749	3.77111	0.326355	0.577743	0.792265	0.792859	IMM_EDT-Sham
ShamvsIMM-EDT	Gpr68	5. NK & ILC	-0.130347	5.17662	0.338688	0.570733	0.788054	0.788414	IMM_EDT-Sham
ShamvsIMM-EDT	Ccdc88c	5. NK & ILC	-0.0416945	6.21785	0.0745504	0.789195	0.906771	0.909829	IMM_EDT-Sham
ShamvsIMM-EDT	Gm36756	5. NK & ILC	0.893696	4.33577	10.5075	0.00657717	0.0756818	0.0711591	IMM_EDT-Sham
ShamvsIMM-EDT	Ppp4r3a	5. NK & ILC	-0.371256	6.25993	5.5938	0.034587	0.182633	0.180164	IMM_EDT-Sham
ShamvsIMM-EDT	Trip11	5. NK & ILC	-0.11479	6.48254	0.565189	0.465826	0.715539	0.717323	IMM_EDT-Sham
ShamvsIMM-EDT	Atxn3	5. NK & ILC	0.467426	4.34852	2.59687	0.131536	0.374481	0.375449	IMM_EDT-Sham
ShamvsIMM-EDT	Ndufb1-ps	5. NK & ILC	-1.53192	9.17005	276.931	5.01808e-10	2.00698e-06	3.33144e-06	IMM_EDT-Sham
ShamvsIMM-EDT	Cpsf2	5. NK & ILC	0.179847	5.68941	0.740472	0.405397	0.671134	0.670054	IMM_EDT-Sham
ShamvsIMM-EDT	Rin3	5. NK & ILC	0.0283933	6.6203	0.032088	0.860649	0.943334	0.944811	IMM_EDT-Sham
ShamvsIMM-EDT	Lgmn	5. NK & ILC	-0.926314	4.56462	9.91613	0.00784769	0.0825063	0.0787192	IMM_EDT-Sham
ShamvsIMM-EDT	Gm30198	5. NK & ILC	1.09055	2.67312	4.72496	0.0491815	0.22027	0.219689	IMM_EDT-Sham
ShamvsIMM-EDT	Golga5	5. NK & ILC	-0.346278	4.94225	1.56549	0.233329	0.508642	0.507794	IMM_EDT-Sham
ShamvsIMM-EDT	Itpk1	5. NK & ILC	0.0410986	6.89906	0.0878563	0.771692	0.896769	0.901748	IMM_EDT-Sham
ShamvsIMM-EDT	Gm20069	5. NK & ILC	-0.179601	4.072	0.332028	0.574496	0.790296	0.790693	IMM_EDT-Sham
ShamvsIMM-EDT	Tmem251	5. NK & ILC	-0.635539	4.70307	5.85761	0.0312174	0.172966	0.170316	IMM_EDT-Sham
ShamvsIMM-EDT	Ubr7	5. NK & ILC	-0.0414298	4.89734	0.0312457	0.86247	0.944056	0.945734	IMM_EDT-Sham
ShamvsIMM-EDT	Btbd7	5. NK & ILC	0.0586429	6.49099	0.120873	0.733761	0.876751	0.882271	IMM_EDT-Sham
ShamvsIMM-EDT	Asb2	5. NK & ILC	0.351067	4.10113	0.791408	0.390148	0.658448	0.658557	IMM_EDT-Sham
ShamvsIMM-EDT	Ddx24	5. NK & ILC	0.127663	8.1165	1.7289	0.211706	0.481068	0.482099	IMM_EDT-Sham
ShamvsIMM-EDT	Ifi27	5. NK & ILC	0.674381	7.58583	22.9695	0.000370631	0.0141292	0.0139114	IMM_EDT-Sham
ShamvsIMM-EDT	Ifi27l2a	5. NK & ILC	-0.374233	9.57948	3.56193	0.0820862	0.290273	0.291861	IMM_EDT-Sham
ShamvsIMM-EDT	Serpina3g	5. NK & ILC	0.014379	5.75651	0.00311513	0.956355	0.982406	0.984156	IMM_EDT-Sham
ShamvsIMM-EDT	Dicer1	5. NK & ILC	0.479931	5.22133	3.57211	0.0816992	0.289702	0.291216	IMM_EDT-Sham
ShamvsIMM-EDT	Syne3	5. NK & ILC	0.155455	3.81601	0.157309	0.698203	0.862132	0.863181	IMM_EDT-Sham
ShamvsIMM-EDT	Glrx5	5. NK & ILC	-0.0786998	7.01772	0.398281	0.539125	0.768176	0.767623	IMM_EDT-Sham
ShamvsIMM-EDT	Atg2b	5. NK & ILC	0.281842	3.96972	0.365254	0.556202	0.778982	0.779124	IMM_EDT-Sham
ShamvsIMM-EDT	Gskip	5. NK & ILC	-0.823403	5.07861	13.472	0.00291083	0.0484003	0.0449541	IMM_EDT-Sham
ShamvsIMM-EDT	Papola	5. NK & ILC	-0.213377	7.21328	2.16704	0.165242	0.423283	0.424658	IMM_EDT-Sham
ShamvsIMM-EDT	Vrk1	5. NK & ILC	-0.0587077	5.02441	0.0491345	0.828086	0.929034	0.930017	IMM_EDT-Sham
ShamvsIMM-EDT	Bcl11b	5. NK & ILC	-0.195436	3.4047	0.204603	0.658629	0.839971	0.841443	IMM_EDT-Sham
ShamvsIMM-EDT	Setd3	5. NK & ILC	-0.754152	5.51725	12.3088	0.00395672	0.0579292	0.0537044	IMM_EDT-Sham
ShamvsIMM-EDT	Ccnk	5. NK & ILC	-0.0470906	5.09552	0.0286023	0.868354	0.947301	0.948507	IMM_EDT-Sham
ShamvsIMM-EDT	Evl	5. NK & ILC	0.238456	7.9983	5.37242	0.0377507	0.190747	0.18991	IMM_EDT-Sham
ShamvsIMM-EDT	Yy1	5. NK & ILC	-0.148234	7.21993	1.55452	0.234884	0.51038	0.509322	IMM_EDT-Sham
ShamvsIMM-EDT	Wars	5. NK & ILC	0.395305	5.54922	3.82894	0.0726317	0.27011	0.272252	IMM_EDT-Sham
ShamvsIMM-EDT	Wdr25	5. NK & ILC	-0.559467	2.94973	1.01083	0.333401	0.61067	0.609533	IMM_EDT-Sham
ShamvsIMM-EDT	Ppp2r5c	5. NK & ILC	0.188382	6.78604	1.89112	0.192753	0.458962	0.459566	IMM_EDT-Sham
ShamvsIMM-EDT	Gm19605	5. NK & ILC	0.399563	3.46599	1.09729	0.314309	0.592241	0.591749	IMM_EDT-Sham
ShamvsIMM-EDT	Dync1h1	5. NK & ILC	0.420903	6.51708	9.6027	0.00863639	0.0862632	0.0829003	IMM_EDT-Sham
ShamvsIMM-EDT	1700001K19Rik	5. NK & ILC	1.79614	2.74548	9.20351	0.00977885	0.0922674	0.0888243	IMM_EDT-Sham
ShamvsIMM-EDT	Hsp90aa1	5. NK & ILC	0.315532	9.59731	4.08012	0.0649116	0.252584	0.255978	IMM_EDT-Sham
ShamvsIMM-EDT	Wdr20	5. NK & ILC	0.185385	5.33862	0.741432	0.405101	0.670853	0.669788	IMM_EDT-Sham
ShamvsIMM-EDT	Cinp	5. NK & ILC	-0.567678	5.69667	9.86262	0.00797619	0.0828357	0.0792724	IMM_EDT-Sham
ShamvsIMM-EDT	Tecpr2	5. NK & ILC	-0.0512833	4.66987	0.0263359	0.873626	0.949407	0.95075	IMM_EDT-Sham
ShamvsIMM-EDT	Ankrd9	5. NK & ILC	0.918765	3.20025	3.01234	0.106713	0.334477	0.335264	IMM_EDT-Sham
ShamvsIMM-EDT	Rcor1	5. NK & ILC	0.237824	6.65365	3.3724	0.0897097	0.30526	0.306147	IMM_EDT-Sham
ShamvsIMM-EDT	Traf3	5. NK & ILC	0.394935	5.99182	6.28755	0.0265202	0.160152	0.154714	IMM_EDT-Sham
ShamvsIMM-EDT	Tnfaip2	5. NK & ILC	0.595096	5.02832	4.60635	0.0516993	0.226242	0.225992	IMM_EDT-Sham
ShamvsIMM-EDT	Eif5	5. NK & ILC	0.245227	8.08167	6.4319	0.0251337	0.155882	0.150054	IMM_EDT-Sham
ShamvsIMM-EDT	Mark3	5. NK & ILC	0.0258195	5.96348	0.0239779	0.879365	0.951943	0.9536	IMM_EDT-Sham
ShamvsIMM-EDT	Ckb	5. NK & ILC	-0.0673287	2.83456	0.00867713	0.927231	0.972136	0.973377	IMM_EDT-Sham
ShamvsIMM-EDT	Trmt61a	5. NK & ILC	0.478074	3.75767	1.62189	0.225551	0.499226	0.498803	IMM_EDT-Sham
ShamvsIMM-EDT	Bag5	5. NK & ILC	0.199052	4.73806	0.624827	0.462021	0.712363	0.71453	IMM_EDT-Sham
ShamvsIMM-EDT	Apopt1	5. NK & ILC	-0.336555	5.70741	2.95133	0.109972	0.340312	0.341025	IMM_EDT-Sham
ShamvsIMM-EDT	Klc1	5. NK & ILC	-0.306684	4.96483	1.48849	0.244532	0.522136	0.519203	IMM_EDT-Sham
ShamvsIMM-EDT	Ppp1r13b	5. NK & ILC	-0.0853465	4.95339	0.106807	0.749111	0.885116	0.890507	IMM_EDT-Sham
ShamvsIMM-EDT	Atp5mpl	5. NK & ILC	-0.400523	9.20757	19.9725	0.000661954	0.0204869	0.0195428	IMM_EDT-Sham
ShamvsIMM-EDT	Tdrd9	5. NK & ILC	0.614627	3.00766	1.25571	0.283124	0.561934	0.56056	IMM_EDT-Sham
ShamvsIMM-EDT	Adssl1	5. NK & ILC	0.0476105	4.80446	0.0257315	0.875071	0.950476	0.951575	IMM_EDT-Sham
ShamvsIMM-EDT	Siva1	5. NK & ILC	-0.108851	6.96909	0.573125	0.462778	0.712984	0.714993	IMM_EDT-Sham
ShamvsIMM-EDT	Akt1	5. NK & ILC	-0.375849	6.34075	5.60447	0.0344425	0.182178	0.179676	IMM_EDT-Sham
ShamvsIMM-EDT	Pld4	5. NK & ILC	0.0655901	5.03459	0.0403742	0.84392	0.935435	0.937609	IMM_EDT-Sham
ShamvsIMM-EDT	Cdca4	5. NK & ILC	-0.380232	4.48308	1.91272	0.190397	0.455845	0.456388	IMM_EDT-Sham
ShamvsIMM-EDT	Gpr132	5. NK & ILC	0.373169	6.7275	5.43614	0.0368061	0.18841	0.186945	IMM_EDT-Sham
ShamvsIMM-EDT	Nudt14	5. NK & ILC	0.36749	5.83776	3.1962	0.0975813	0.320083	0.320173	IMM_EDT-Sham
ShamvsIMM-EDT	Brf1	5. NK & ILC	0.522643	4.06187	2.54603	0.135043	0.379058	0.380785	IMM_EDT-Sham
ShamvsIMM-EDT	Pacs2	5. NK & ILC	0.287773	4.67159	1.0719	0.319752	0.597381	0.597041	IMM_EDT-Sham
ShamvsIMM-EDT	Mta1	5. NK & ILC	-0.375565	5.05343	1.87114	0.194966	0.461482	0.461996	IMM_EDT-Sham
ShamvsIMM-EDT	Crip1	5. NK & ILC	-0.145143	10.6305	3.23612	0.0957263	0.315765	0.316932	IMM_EDT-Sham
ShamvsIMM-EDT	Igha	5. NK & ILC	-2.66947e-05	4.76963	1.04521e-07	0.999747	0.99979	0.999879	IMM_EDT-Sham
ShamvsIMM-EDT	Ighm	5. NK & ILC	0.201782	6.4238	1.79542	0.203654	0.473106	0.472504	IMM_EDT-Sham
ShamvsIMM-EDT	Zfp386	5. NK & ILC	-0.626728	4.19469	3.79485	0.0737627	0.272448	0.274535	IMM_EDT-Sham
ShamvsIMM-EDT	Wdr60	5. NK & ILC	0.802672	3.50424	3.30148	0.0927812	0.310086	0.311606	IMM_EDT-Sham
ShamvsIMM-EDT	Esyt2	5. NK & ILC	0.352786	7.36975	7.51441	0.0170642	0.126506	0.121229	IMM_EDT-Sham
ShamvsIMM-EDT	Ncapg2	5. NK & ILC	0.147865	4.23089	0.12868	0.725674	0.873203	0.877873	IMM_EDT-Sham
ShamvsIMM-EDT	Cdca7l	5. NK & ILC	0.111552	4.74741	0.170617	0.686425	0.854773	0.85699	IMM_EDT-Sham
ShamvsIMM-EDT	Sp4	5. NK & ILC	-0.666278	5.32919	4.96462	0.0445255	0.209303	0.208373	IMM_EDT-Sham
ShamvsIMM-EDT	Gdi2	5. NK & ILC	-0.124753	7.53125	1.1857	0.296347	0.574204	0.574134	IMM_EDT-Sham
ShamvsIMM-EDT	Tasor2	5. NK & ILC	-0.359401	5.94161	3.34527	0.0908697	0.307312	0.308525	IMM_EDT-Sham
ShamvsIMM-EDT	Asb13	5. NK & ILC	-0.344745	4.69604	1.52367	0.239327	0.515309	0.514019	IMM_EDT-Sham
ShamvsIMM-EDT	Net1	5. NK & ILC	-0.00559047	3.58706	0.000182539	0.989429	0.996634	0.996692	IMM_EDT-Sham
ShamvsIMM-EDT	Akr1c13	5. NK & ILC	0.0925183	4.62156	0.0843809	0.776116	0.899274	0.9039	IMM_EDT-Sham
ShamvsIMM-EDT	Klf6	5. NK & ILC	0.45536	7.46336	11.0413	0.0056323	0.0703325	0.0654726	IMM_EDT-Sham
ShamvsIMM-EDT	Pitrm1	5. NK & ILC	-0.503899	4.3815	2.58954	0.132034	0.375089	0.376226	IMM_EDT-Sham
ShamvsIMM-EDT	Pfkp	5. NK & ILC	0.316272	6.9652	5.55927	0.0350591	0.183966	0.181537	IMM_EDT-Sham
ShamvsIMM-EDT	Wdr37	5. NK & ILC	0.141502	4.76147	0.319132	0.581931	0.795018	0.795603	IMM_EDT-Sham
ShamvsIMM-EDT	Idi1	5. NK & ILC	-0.907601	6.18137	26.8264	0.000188636	0.00943214	0.00925939	IMM_EDT-Sham
ShamvsIMM-EDT	Gtpbp4	5. NK & ILC	0.115341	6.93552	0.875178	0.366903	0.641518	0.639933	IMM_EDT-Sham
ShamvsIMM-EDT	Larp4b	5. NK & ILC	-0.141052	6.86748	1.21766	0.290207	0.568888	0.567749	IMM_EDT-Sham
ShamvsIMM-EDT	Dip2c	5. NK & ILC	0.562054	4.2752	2.28807	0.154752	0.407659	0.410439	IMM_EDT-Sham
ShamvsIMM-EDT	Zmynd11	5. NK & ILC	-0.124921	6.36295	0.777266	0.394292	0.661953	0.661901	IMM_EDT-Sham
ShamvsIMM-EDT	Mtr	5. NK & ILC	0.175572	4.10766	0.242755	0.630597	0.821695	0.824339	IMM_EDT-Sham
ShamvsIMM-EDT	Heatr1	5. NK & ILC	0.236565	4.87732	0.782903	0.392632	0.661327	0.660681	IMM_EDT-Sham
ShamvsIMM-EDT	Lgals8	5. NK & ILC	-0.242337	5.40481	1.47388	0.246739	0.523734	0.521688	IMM_EDT-Sham
ShamvsIMM-EDT	Edaradd	5. NK & ILC	0.366691	3.54757	0.529698	0.479884	0.72653	0.726894	IMM_EDT-Sham
ShamvsIMM-EDT	Ero1lb	5. NK & ILC	0.456171	4.92689	4.21457	0.0611848	0.244503	0.247286	IMM_EDT-Sham
ShamvsIMM-EDT	Gpr137b	5. NK & ILC	2.17209	2.83972	15.5442	0.00174527	0.0356582	0.0338129	IMM_EDT-Sham
ShamvsIMM-EDT	Lyst	5. NK & ILC	0.0998177	6.44798	0.506318	0.489549	0.733528	0.733895	IMM_EDT-Sham
ShamvsIMM-EDT	B3galnt2	5. NK & ILC	0.592918	4.43146	4.22321	0.0609543	0.244182	0.246685	IMM_EDT-Sham
ShamvsIMM-EDT	Tbce	5. NK & ILC	-0.0205715	5.44544	0.00907486	0.925587	0.971859	0.972954	IMM_EDT-Sham
ShamvsIMM-EDT	Ggps1	5. NK & ILC	-0.224384	6.23931	1.7136	0.213616	0.483638	0.484379	IMM_EDT-Sham
ShamvsIMM-EDT	Arid4b	5. NK & ILC	0.110234	7.60059	0.719824	0.411844	0.675376	0.674668	IMM_EDT-Sham
ShamvsIMM-EDT	Mrpl32	5. NK & ILC	-0.212625	6.7665	2.4052	0.145386	0.393827	0.396406	IMM_EDT-Sham
ShamvsIMM-EDT	Psma2	5. NK & ILC	-0.404198	8.8324	16.8684	0.00128514	0.0288327	0.0280886	IMM_EDT-Sham
ShamvsIMM-EDT	AW209491	5. NK & ILC	-1.21067	3.25161	7.35273	0.0180505	0.131175	0.124948	IMM_EDT-Sham
ShamvsIMM-EDT	Sugct	5. NK & ILC	0.164233	3.29011	0.132141	0.722177	0.872331	0.876111	IMM_EDT-Sham
ShamvsIMM-EDT	Mplkip	5. NK & ILC	-0.15084	5.93784	0.437802	0.519962	0.756118	0.754775	IMM_EDT-Sham
ShamvsIMM-EDT	Cdk13	5. NK & ILC	0.0718855	7.02857	0.288389	0.600499	0.808423	0.807318	IMM_EDT-Sham
ShamvsIMM-EDT	Rala	5. NK & ILC	-0.0698283	7.11922	0.34978	0.564574	0.784149	0.784252	IMM_EDT-Sham
ShamvsIMM-EDT	Yae1d1	5. NK & ILC	-1.25043	4.45627	14.2827	0.00237081	0.0430048	0.0404467	IMM_EDT-Sham
ShamvsIMM-EDT	Vps41	5. NK & ILC	0.0135235	5.94671	0.00417508	0.949482	0.980644	0.9817	IMM_EDT-Sham
ShamvsIMM-EDT	Tcrg-C1	5. NK & ILC	-1.27153	3.4229	4.76484	0.0483679	0.21806	0.21783	IMM_EDT-Sham
ShamvsIMM-EDT	Tcrg-V1	5. NK & ILC	-1.23787	2.99316	6.42925	0.0251583	0.155882	0.150102	IMM_EDT-Sham
ShamvsIMM-EDT	Tcrg-C4	5. NK & ILC	-0.25222	6.82906	2.63443	0.129017	0.369781	0.371435	IMM_EDT-Sham
ShamvsIMM-EDT	Stard3nl	5. NK & ILC	-0.730354	6.56771	26.3351	0.00020478	0.00980619	0.00974559	IMM_EDT-Sham
ShamvsIMM-EDT	Epdr1	5. NK & ILC	-0.104956	4.24224	0.100082	0.766665	0.893974	0.898987	IMM_EDT-Sham
ShamvsIMM-EDT	Gpr141	5. NK & ILC	0.308493	5.97179	2.54102	0.135395	0.379592	0.381386	IMM_EDT-Sham
ShamvsIMM-EDT	Elmo1	5. NK & ILC	-0.0394999	8.47944	0.127459	0.72692	0.873645	0.87852	IMM_EDT-Sham
ShamvsIMM-EDT	Gm32036	5. NK & ILC	0.265237	4.07072	0.556967	0.469019	0.718821	0.719483	IMM_EDT-Sham
ShamvsIMM-EDT	Gm47664	5. NK & ILC	0.026297	4.08794	0.00558382	0.941593	0.97779	0.978858	IMM_EDT-Sham
ShamvsIMM-EDT	Aoah	5. NK & ILC	-0.0207184	7.93415	0.0148137	0.905024	0.963045	0.964556	IMM_EDT-Sham
ShamvsIMM-EDT	Olfr1369-ps1	5. NK & ILC	-0.777219	4.32447	2.60573	0.130936	0.373322	0.374524	IMM_EDT-Sham
ShamvsIMM-EDT	Trim27	5. NK & ILC	-0.0385676	6.2245	0.0504859	0.82578	0.927445	0.928841	IMM_EDT-Sham
ShamvsIMM-EDT	Zkscan3	5. NK & ILC	-0.0893248	5.10672	0.138319	0.716065	0.870094	0.87329	IMM_EDT-Sham
ShamvsIMM-EDT	Zscan26	5. NK & ILC	-0.908202	4.0793	7.21869	0.0189193	0.134367	0.128154	IMM_EDT-Sham
ShamvsIMM-EDT	Hist1h1b	5. NK & ILC	-0.136699	6.24975	0.0792415	0.782844	0.903456	0.907097	IMM_EDT-Sham
ShamvsIMM-EDT	Hist1h2ap	5. NK & ILC	-1.6953	7.44597	15.2041	0.00189273	0.0377046	0.0354834	IMM_EDT-Sham
ShamvsIMM-EDT	Hist1h4i	5. NK & ILC	0.252004	3.65656	0.338695	0.570728	0.788054	0.788414	IMM_EDT-Sham
ShamvsIMM-EDT	Hist1h2bj	5. NK & ILC	-1.2151	3.41197	7.158	0.0193287	0.135677	0.129617	IMM_EDT-Sham
ShamvsIMM-EDT	Zfp322a	5. NK & ILC	-0.893464	4.51749	9.59888	0.00864656	0.0862632	0.0829679	IMM_EDT-Sham
ShamvsIMM-EDT	Abt1	5. NK & ILC	-0.741063	4.7327	6.80349	0.0219396	0.145612	0.138969	IMM_EDT-Sham
ShamvsIMM-EDT	Hist1h4h	5. NK & ILC	-1.66927	3.648	11.1503	0.00545932	0.0689993	0.0645049	IMM_EDT-Sham
ShamvsIMM-EDT	Hist1h1d	5. NK & ILC	0.517935	3.25528	1.46715	0.247763	0.524841	0.522761	IMM_EDT-Sham
ShamvsIMM-EDT	Hist1h2ae	5. NK & ILC	-0.926729	6.20379	5.47815	0.0361988	0.187554	0.185155	IMM_EDT-Sham
ShamvsIMM-EDT	Hist1h4d	5. NK & ILC	-1.23221	5.70133	13.3841	0.00297763	0.0491527	0.0455438	IMM_EDT-Sham
ShamvsIMM-EDT	Hist1h2be	5. NK & ILC	-0.577228	3.3497	1.40931	0.256814	0.534186	0.532966	IMM_EDT-Sham
ShamvsIMM-EDT	Hist1h1e	5. NK & ILC	-0.279659	5.76941	1.07749	0.318542	0.596145	0.595959	IMM_EDT-Sham
ShamvsIMM-EDT	Hist1h2bc	5. NK & ILC	-0.20686	5.05139	0.439305	0.519258	0.755446	0.754296	IMM_EDT-Sham
ShamvsIMM-EDT	Hist1h4c	5. NK & ILC	-1.46953	4.04067	19.9173	0.00066942	0.0205158	0.019578	IMM_EDT-Sham
ShamvsIMM-EDT	Hfe	5. NK & ILC	-0.182735	3.22563	0.129811	0.724525	0.873116	0.877164	IMM_EDT-Sham
ShamvsIMM-EDT	Hist1h1c	5. NK & ILC	0.572612	4.92602	3.69445	0.077219	0.280307	0.281791	IMM_EDT-Sham
ShamvsIMM-EDT	Hist1h3c	5. NK & ILC	0.457102	3.61202	0.661865	0.43083	0.687598	0.68944	IMM_EDT-Sham
ShamvsIMM-EDT	Cmah	5. NK & ILC	0.214639	2.88719	0.141729	0.712757	0.868873	0.871398	IMM_EDT-Sham
ShamvsIMM-EDT	Ripor2	5. NK & ILC	0.0131993	8.21912	0.0149592	0.904562	0.962881	0.964392	IMM_EDT-Sham
ShamvsIMM-EDT	Gmnn	5. NK & ILC	-0.312094	6.10902	2.82032	0.117394	0.35184	0.353155	IMM_EDT-Sham
ShamvsIMM-EDT	BC005537	5. NK & ILC	-0.0748428	6.76112	0.308954	0.587942	0.799206	0.799135	IMM_EDT-Sham
ShamvsIMM-EDT	Acot13	5. NK & ILC	-0.277439	5.60235	2.14972	0.166815	0.425457	0.426827	IMM_EDT-Sham
ShamvsIMM-EDT	Tdp2	5. NK & ILC	0.0574327	4.84809	0.0380097	0.848495	0.93681	0.939321	IMM_EDT-Sham
ShamvsIMM-EDT	Mrs2	5. NK & ILC	-0.527397	4.90464	4.55097	0.0529277	0.228946	0.228855	IMM_EDT-Sham
ShamvsIMM-EDT	Prl8a2	5. NK & ILC	0.832544	2.80568	1.65606	0.221005	0.493707	0.493415	IMM_EDT-Sham
ShamvsIMM-EDT	Gm11361	5. NK & ILC	0.808935	7.43123	54.652	5.87225e-06	0.00113301	0.0012995	IMM_EDT-Sham
ShamvsIMM-EDT	Cdkal1	5. NK & ILC	-0.0364404	6.60666	0.0548083	0.818615	0.923229	0.925165	IMM_EDT-Sham
ShamvsIMM-EDT	E2f3	5. NK & ILC	-0.198541	5.71833	1.22057	0.289657	0.568404	0.567235	IMM_EDT-Sham
ShamvsIMM-EDT	Uqcrfs1	5. NK & ILC	-0.26686	7.8169	6.73349	0.022503	0.147496	0.141104	IMM_EDT-Sham
ShamvsIMM-EDT	Dusp22	5. NK & ILC	-0.156225	4.42774	0.27273	0.610458	0.812156	0.81289	IMM_EDT-Sham
ShamvsIMM-EDT	Exoc2	5. NK & ILC	0.214296	6.17721	1.43576	0.252621	0.531065	0.528781	IMM_EDT-Sham
ShamvsIMM-EDT	Gmds	5. NK & ILC	-0.161393	7.39114	1.07697	0.318654	0.596237	0.596106	IMM_EDT-Sham
ShamvsIMM-EDT	Serpinb1a	5. NK & ILC	0.554334	3.44256	1.6431	0.222715	0.495774	0.495336	IMM_EDT-Sham
ShamvsIMM-EDT	Serpinb6b	5. NK & ILC	-0.0429484	8.38092	0.138109	0.716269	0.870094	0.873358	IMM_EDT-Sham
ShamvsIMM-EDT	Gm47662	5. NK & ILC	-0.433041	3.53911	0.793789	0.389457	0.658301	0.658011	IMM_EDT-Sham
ShamvsIMM-EDT	Serpinb9	5. NK & ILC	-0.43338	9.00984	13.1119	0.0031958	0.0519478	0.0475758	IMM_EDT-Sham
ShamvsIMM-EDT	Serpinb9b	5. NK & ILC	-1.01954	5.40833	4.38927	0.0567183	0.23592	0.237681	IMM_EDT-Sham
ShamvsIMM-EDT	Serpinb6a	5. NK & ILC	0.383996	7.47637	9.84237	0.00802545	0.0830271	0.0795061	IMM_EDT-Sham
ShamvsIMM-EDT	Nqo2	5. NK & ILC	-0.541664	4.45237	2.4432	0.1425	0.3901	0.391912	IMM_EDT-Sham
ShamvsIMM-EDT	Ripk1	5. NK & ILC	-0.0304497	5.86621	0.0347561	0.873985	0.949407	0.950932	IMM_EDT-Sham
ShamvsIMM-EDT	Bphl	5. NK & ILC	-0.172758	4.20869	0.275803	0.608475	0.811462	0.811591	IMM_EDT-Sham
ShamvsIMM-EDT	Tubb2a	5. NK & ILC	0.377183	4.41312	1.96401	0.18495	0.448877	0.449806	IMM_EDT-Sham
ShamvsIMM-EDT	Psmg4	5. NK & ILC	0.105879	7.0251	0.689554	0.42159	0.681652	0.68255	IMM_EDT-Sham
ShamvsIMM-EDT	Pxdc1	5. NK & ILC	-1.01652	3.64564	5.25846	0.0395126	0.196058	0.194545	IMM_EDT-Sham
ShamvsIMM-EDT	Prpf4b	5. NK & ILC	-0.352921	7.99099	11.6639	0.00472325	0.0641666	0.0594446	IMM_EDT-Sham
ShamvsIMM-EDT	Eci2	5. NK & ILC	-0.26597	5.73176	1.84466	0.197949	0.465253	0.465623	IMM_EDT-Sham
ShamvsIMM-EDT	Cdyl	5. NK & ILC	0.233138	6.09177	1.70302	0.21495	0.485224	0.485961	IMM_EDT-Sham
ShamvsIMM-EDT	Rpp40	5. NK & ILC	0.453437	4.14513	1.69916	0.21544	0.485905	0.486344	IMM_EDT-Sham
ShamvsIMM-EDT	Lyrm4	5. NK & ILC	-0.261794	3.82147	0.41425	0.531224	0.763152	0.762302	IMM_EDT-Sham
ShamvsIMM-EDT	Fars2	5. NK & ILC	0.234177	6.62388	2.50729	0.137794	0.383224	0.38536	IMM_EDT-Sham
ShamvsIMM-EDT	F13a1	5. NK & ILC	-0.278332	4.65367	0.879791	0.365684	0.640721	0.638772	IMM_EDT-Sham
ShamvsIMM-EDT	Ly86	5. NK & ILC	0.101148	5.00819	0.0968451	0.760677	0.89137	0.896172	IMM_EDT-Sham
ShamvsIMM-EDT	Rreb1	5. NK & ILC	0.00901888	6.24422	0.00294101	0.957591	0.982709	0.984612	IMM_EDT-Sham
ShamvsIMM-EDT	Ssr1	5. NK & ILC	-0.32911	7.09341	7.35277	0.0180503	0.131175	0.124948	IMM_EDT-Sham
ShamvsIMM-EDT	Cage1	5. NK & ILC	0.10358	4.10836	0.10621	0.756665	0.889262	0.894165	IMM_EDT-Sham
ShamvsIMM-EDT	Riok1	5. NK & ILC	-0.0682004	6.64382	0.163131	0.692981	0.859627	0.860864	IMM_EDT-Sham
ShamvsIMM-EDT	Snrnp48	5. NK & ILC	-0.489332	6.21943	8.84687	0.0109513	0.0981851	0.0945103	IMM_EDT-Sham
ShamvsIMM-EDT	Txndc5	5. NK & ILC	-0.694836	4.72127	7.16552	0.0192775	0.13552	0.12947	IMM_EDT-Sham
ShamvsIMM-EDT	Bloc1s5	5. NK & ILC	0.298766	3.61547	0.624726	0.443747	0.696128	0.699529	IMM_EDT-Sham
ShamvsIMM-EDT	Eef1e1	5. NK & ILC	-1.02793	6.26635	30.4559	0.00010608	0.00641821	0.0067364	IMM_EDT-Sham
ShamvsIMM-EDT	Slc35b3	5. NK & ILC	-0.0301257	5.14079	0.0188347	0.892984	0.958828	0.959057	IMM_EDT-Sham
ShamvsIMM-EDT	Gcnt2	5. NK & ILC	0.628992	4.88879	6.22339	0.0271652	0.161955	0.15684	IMM_EDT-Sham
ShamvsIMM-EDT	A730081D07Rik	5. NK & ILC	0.473313	3.03759	1.10454	0.31278	0.590191	0.590126	IMM_EDT-Sham
ShamvsIMM-EDT	Pak1ip1	5. NK & ILC	0.0869527	6.72937	0.389974	0.543324	0.77038	0.770453	IMM_EDT-Sham
ShamvsIMM-EDT	Tmem14c	5. NK & ILC	-0.35712	8.03579	11.869	0.00446216	0.0620863	0.05748	IMM_EDT-Sham
ShamvsIMM-EDT	Smim13	5. NK & ILC	-0.664216	3.82537	3.53445	0.0831414	0.292514	0.293649	IMM_EDT-Sham
ShamvsIMM-EDT	Nedd9	5. NK & ILC	0.190488	8.18744	2.85732	0.115237	0.348573	0.349795	IMM_EDT-Sham
ShamvsIMM-EDT	Gm32401	5. NK & ILC	-0.160936	3.36743	0.109351	0.746254	0.883894	0.889219	IMM_EDT-Sham
ShamvsIMM-EDT	Tmem170b	5. NK & ILC	0.702691	3.67803	2.75365	0.121408	0.357642	0.359181	IMM_EDT-Sham
ShamvsIMM-EDT	Hivep1	5. NK & ILC	0.513018	6.03604	8.02621	0.0143337	0.115881	0.10998	IMM_EDT-Sham
ShamvsIMM-EDT	Tbc1d7	5. NK & ILC	0.217133	3.90622	0.421982	0.527478	0.760992	0.759787	IMM_EDT-Sham
ShamvsIMM-EDT	Gfod1	5. NK & ILC	0.791604	6.10484	24.8695	0.00026334	0.0115402	0.0112701	IMM_EDT-Sham
ShamvsIMM-EDT	Nol7	5. NK & ILC	-0.13279	8.57224	1.96284	0.185072	0.44894	0.449979	IMM_EDT-Sham
ShamvsIMM-EDT	Ranbp9	5. NK & ILC	0.112806	6.34391	0.352115	0.563295	0.783882	0.783336	IMM_EDT-Sham
ShamvsIMM-EDT	Mcur1	5. NK & ILC	-0.139118	4.86919	0.308618	0.588143	0.799363	0.799142	IMM_EDT-Sham
ShamvsIMM-EDT	Cd83	5. NK & ILC	0.617884	5.46426	5.15549	0.0411889	0.200244	0.199197	IMM_EDT-Sham
ShamvsIMM-EDT	Gm27007	5. NK & ILC	-2.30271	3.39154	18.5241	0.000894274	0.0236907	0.0231117	IMM_EDT-Sham
ShamvsIMM-EDT	Gm34276	5. NK & ILC	0.714908	2.7424	1.54918	0.235645	0.511486	0.51041	IMM_EDT-Sham
ShamvsIMM-EDT	Jarid2	5. NK & ILC	0.284101	7.18692	4.49046	0.0543096	0.231718	0.232297	IMM_EDT-Sham
ShamvsIMM-EDT	Dtnbp1	5. NK & ILC	-0.114558	7.28728	0.985316	0.339351	0.614963	0.614583	IMM_EDT-Sham
ShamvsIMM-EDT	Mylip	5. NK & ILC	0.16443	5.28027	0.55181	0.471042	0.719836	0.720737	IMM_EDT-Sham
ShamvsIMM-EDT	Atxn1	5. NK & ILC	0.476944	7.76586	17.5286	0.00110931	0.0266747	0.025852	IMM_EDT-Sham
ShamvsIMM-EDT	Fam8a1	5. NK & ILC	-0.21529	4.25258	0.426986	0.525078	0.759553	0.758346	IMM_EDT-Sham
ShamvsIMM-EDT	Nup153	5. NK & ILC	0.0460839	5.87702	0.0564542	0.815965	0.921831	0.923857	IMM_EDT-Sham
ShamvsIMM-EDT	Kdm1b	5. NK & ILC	-0.145506	2.83734	0.0608142	0.809139	0.917435	0.919984	IMM_EDT-Sham
ShamvsIMM-EDT	Dek	5. NK & ILC	-0.0446714	8.1519	0.102054	0.754551	0.888075	0.893415	IMM_EDT-Sham
ShamvsIMM-EDT	6720427I07Rik	5. NK & ILC	-0.0842224	4.90027	0.0991756	0.757914	0.890134	0.894942	IMM_EDT-Sham
ShamvsIMM-EDT	Phf2	5. NK & ILC	0.766219	4.14794	5.1012	0.0421068	0.202645	0.201578	IMM_EDT-Sham
ShamvsIMM-EDT	Fam120a	5. NK & ILC	-0.110489	6.20321	0.412202	0.532226	0.763532	0.76284	IMM_EDT-Sham
ShamvsIMM-EDT	Ninj1	5. NK & ILC	1.00173	5.34879	19.3162	0.000757264	0.0218722	0.0210582	IMM_EDT-Sham
ShamvsIMM-EDT	Card19	5. NK & ILC	0.298135	6.13988	3.13675	0.100426	0.324085	0.325564	IMM_EDT-Sham
ShamvsIMM-EDT	Susd3	5. NK & ILC	0.783375	4.06272	4.39429	0.0565958	0.235727	0.237448	IMM_EDT-Sham
ShamvsIMM-EDT	Fgd3	5. NK & ILC	0.845905	5.42782	13.5043	0.00288674	0.0483427	0.0448167	IMM_EDT-Sham
ShamvsIMM-EDT	Bicd2	5. NK & ILC	-0.127032	4.29016	0.154575	0.700695	0.863551	0.864731	IMM_EDT-Sham
ShamvsIMM-EDT	Ippk	5. NK & ILC	-0.0959594	3.45976	0.0470125	0.831776	0.930723	0.931835	IMM_EDT-Sham
ShamvsIMM-EDT	Cenpp	5. NK & ILC	-0.840877	4.73406	6.92893	0.0209709	0.141954	0.13552	IMM_EDT-Sham
ShamvsIMM-EDT	Nol8	5. NK & ILC	-0.0052325	5.59108	0.000752102	0.978546	0.993206	0.992752	IMM_EDT-Sham
ShamvsIMM-EDT	Iars	5. NK & ILC	-0.0155931	5.632	0.00632706	0.937836	0.976091	0.97746	IMM_EDT-Sham
ShamvsIMM-EDT	Fbxw17	5. NK & ILC	-0.13898	3.2347	0.0932479	0.773365	0.897601	0.902551	IMM_EDT-Sham
ShamvsIMM-EDT	Spin1	5. NK & ILC	0.187721	4.98342	0.610972	0.448691	0.700615	0.703742	IMM_EDT-Sham
ShamvsIMM-EDT	Nxnl2	5. NK & ILC	-0.0292916	3.7557	0.00586656	0.940136	0.977165	0.978438	IMM_EDT-Sham
ShamvsIMM-EDT	Cks2	5. NK & ILC	-0.0268605	7.08878	0.0326919	0.859359	0.942997	0.944214	IMM_EDT-Sham
ShamvsIMM-EDT	Secisbp2	5. NK & ILC	0.252028	5.62296	1.92339	0.189247	0.454483	0.455006	IMM_EDT-Sham
ShamvsIMM-EDT	Sema4d	5. NK & ILC	0.160846	7.04077	1.12566	0.308383	0.585646	0.585605	IMM_EDT-Sham
ShamvsIMM-EDT	Gadd45g	5. NK & ILC	0.584373	7.6806	23.0889	0.000362554	0.0139346	0.013738	IMM_EDT-Sham
ShamvsIMM-EDT	Syk	5. NK & ILC	0.208562	5.92271	1.42462	0.254375	0.532972	0.530674	IMM_EDT-Sham
ShamvsIMM-EDT	Auh	5. NK & ILC	0.151736	6.97323	1.35331	0.266006	0.54396	0.543091	IMM_EDT-Sham
ShamvsIMM-EDT	Nfil3	5. NK & ILC	0.231738	6.79952	2.63188	0.129186	0.370151	0.371699	IMM_EDT-Sham
ShamvsIMM-EDT	Sptlc1	5. NK & ILC	-0.0319918	5.03886	0.0160817	0.901065	0.96226	0.962869	IMM_EDT-Sham
ShamvsIMM-EDT	Sfxn1	5. NK & ILC	0.26427	7.30775	4.6234	0.0513281	0.225334	0.225184	IMM_EDT-Sham
ShamvsIMM-EDT	Hrh2	5. NK & ILC	-0.496159	3.13078	0.566104	0.465473	0.71549	0.717071	IMM_EDT-Sham
ShamvsIMM-EDT	Thoc3	5. NK & ILC	-0.0438396	5.4803	0.0477004	0.862652	0.944056	0.945849	IMM_EDT-Sham
ShamvsIMM-EDT	Simc1	5. NK & ILC	0.492634	5.48636	5.44842	0.0366273	0.188173	0.186404	IMM_EDT-Sham
ShamvsIMM-EDT	4833439L19Rik	5. NK & ILC	-0.375808	5.1568	2.63032	0.12929	0.370335	0.371832	IMM_EDT-Sham
ShamvsIMM-EDT	Arl10	5. NK & ILC	0.682776	3.78883	3.52317	0.0835793	0.293122	0.29446	IMM_EDT-Sham
ShamvsIMM-EDT	Nop16	5. NK & ILC	0.110279	6.03317	0.470127	0.505203	0.744701	0.744972	IMM_EDT-Sham
ShamvsIMM-EDT	Higd2a	5. NK & ILC	0.119022	7.07035	0.908324	0.358275	0.63287	0.632066	IMM_EDT-Sham
ShamvsIMM-EDT	Cltb	5. NK & ILC	0.0810939	5.31503	0.126847	0.727547	0.874063	0.878974	IMM_EDT-Sham
ShamvsIMM-EDT	Faf2	5. NK & ILC	0.179561	5.83691	0.840489	0.376268	0.64829	0.647926	IMM_EDT-Sham
ShamvsIMM-EDT	Rnf44	5. NK & ILC	-0.546961	4.17725	2.74728	0.1218	0.357958	0.359819	IMM_EDT-Sham
ShamvsIMM-EDT	Uimc1	5. NK & ILC	-0.418097	6.1107	7.29024	0.0184496	0.131976	0.126126	IMM_EDT-Sham
ShamvsIMM-EDT	Zfp346	5. NK & ILC	-0.474498	3.96438	2.14797	0.166976	0.425457	0.426974	IMM_EDT-Sham
ShamvsIMM-EDT	Nsd1	5. NK & ILC	-0.270028	6.90484	3.39088	0.0889296	0.303597	0.304463	IMM_EDT-Sham
ShamvsIMM-EDT	Rab24	5. NK & ILC	0.23108	5.87692	1.66081	0.220382	0.49302	0.492705	IMM_EDT-Sham
ShamvsIMM-EDT	Prelid1	5. NK & ILC	0.172227	8.80625	3.00178	0.107269	0.335546	0.336492	IMM_EDT-Sham
ShamvsIMM-EDT	Lman2	5. NK & ILC	-0.164415	7.86745	1.59273	0.22953	0.503322	0.503277	IMM_EDT-Sham
ShamvsIMM-EDT	Rgs14	5. NK & ILC	-1.13439	2.79066	4.26044	0.0599727	0.242633	0.244623	IMM_EDT-Sham
ShamvsIMM-EDT	Grk6	5. NK & ILC	0.194025	5.7468	1.00302	0.335207	0.612543	0.610941	IMM_EDT-Sham
ShamvsIMM-EDT	Prr7	5. NK & ILC	0.535457	3.57738	1.39974	0.258354	0.535596	0.534796	IMM_EDT-Sham
ShamvsIMM-EDT	Pdlim7	5. NK & ILC	0.734011	4.80681	9.60749	0.00862366	0.0862632	0.0828656	IMM_EDT-Sham
ShamvsIMM-EDT	Dok3	5. NK & ILC	0.584058	4.20472	3.49266	0.0847775	0.295885	0.296869	IMM_EDT-Sham
ShamvsIMM-EDT	Ddx41	5. NK & ILC	-0.216418	5.94171	1.57395	0.232141	0.507152	0.506458	IMM_EDT-Sham
ShamvsIMM-EDT	Fam193b	5. NK & ILC	1.02563	3.64717	5.86345	0.0311473	0.172927	0.170129	IMM_EDT-Sham
ShamvsIMM-EDT	Tmed9	5. NK & ILC	0.294419	8.46137	9.89482	0.00789858	0.082662	0.0789713	IMM_EDT-Sham
ShamvsIMM-EDT	B4galt7	5. NK & ILC	0.0391475	4.33544	0.018044	0.898865	0.960866	0.96175	IMM_EDT-Sham
ShamvsIMM-EDT	Caml	5. NK & ILC	-0.0552846	5.0111	0.0387747	0.846999	0.936362	0.938693	IMM_EDT-Sham
ShamvsIMM-EDT	Ddx46	5. NK & ILC	0.0013797	7.08739	0.000109806	0.991801	0.997407	0.9974	IMM_EDT-Sham
ShamvsIMM-EDT	B230219D22Rik	5. NK & ILC	-0.174246	6.16476	0.796081	0.388793	0.658254	0.657513	IMM_EDT-Sham
ShamvsIMM-EDT	Txndc15	5. NK & ILC	-0.0515373	5.39595	0.0647595	0.803183	0.914274	0.91729	IMM_EDT-Sham
ShamvsIMM-EDT	Pcbd2	5. NK & ILC	0.0298342	7.08521	0.0544509	0.819195	0.923394	0.925437	IMM_EDT-Sham
ShamvsIMM-EDT	H2afy	5. NK & ILC	0.0889363	8.89386	1.02969	0.329097	0.606881	0.605407	IMM_EDT-Sham
ShamvsIMM-EDT	Tifab	5. NK & ILC	-0.597502	3.67774	1.81921	0.200872	0.46926	0.469234	IMM_EDT-Sham
ShamvsIMM-EDT	Tgfbi	5. NK & ILC	0.560156	5.46547	7.83442	0.0152922	0.118619	0.113751	IMM_EDT-Sham
ShamvsIMM-EDT	Smad5	5. NK & ILC	-0.123669	3.60847	0.0817798	0.779492	0.901255	0.905642	IMM_EDT-Sham
ShamvsIMM-EDT	Hnrnpa0	5. NK & ILC	0.0405269	7.82956	0.118528	0.736247	0.878215	0.883749	IMM_EDT-Sham
ShamvsIMM-EDT	Idnk	5. NK & ILC	0.154174	6.7383	1.37868	0.261787	0.53945	0.538759	IMM_EDT-Sham
ShamvsIMM-EDT	Ubqln1	5. NK & ILC	0.174335	5.56964	0.908191	0.362834	0.638109	0.636495	IMM_EDT-Sham
ShamvsIMM-EDT	Gkap1	5. NK & ILC	-0.31436	3.62208	0.522252	0.482926	0.728366	0.728837	IMM_EDT-Sham
ShamvsIMM-EDT	2210016F16Rik	5. NK & ILC	0.130579	6.58336	0.527315	0.480854	0.727195	0.727492	IMM_EDT-Sham
ShamvsIMM-EDT	Hnrnpk	5. NK & ILC	-0.692689	8.60979	51.4264	8.0679e-06	0.00135108	0.00155816	IMM_EDT-Sham
ShamvsIMM-EDT	Rmi1	5. NK & ILC	0.0933066	3.81944	0.0479442	0.830145	0.929945	0.93101	IMM_EDT-Sham
ShamvsIMM-EDT	Agtpbp1	5. NK & ILC	0.238865	5.82295	1.50887	0.241498	0.517662	0.516065	IMM_EDT-Sham
ShamvsIMM-EDT	Naa35	5. NK & ILC	0.190439	5.66677	1.12709	0.308088	0.585646	0.585266	IMM_EDT-Sham
ShamvsIMM-EDT	Golm1	5. NK & ILC	0.156993	5.51092	0.610364	0.448912	0.700724	0.703959	IMM_EDT-Sham
ShamvsIMM-EDT	Isca1	5. NK & ILC	-0.170027	5.26801	0.707708	0.415702	0.677049	0.677561	IMM_EDT-Sham
ShamvsIMM-EDT	Tut7	5. NK & ILC	0.0954918	7.22545	0.583412	0.458877	0.709772	0.711907	IMM_EDT-Sham
ShamvsIMM-EDT	Dapk1	5. NK & ILC	1.41387	2.94831	6.72036	0.0226106	0.147868	0.141483	IMM_EDT-Sham
ShamvsIMM-EDT	4930486L24Rik	5. NK & ILC	0.217924	5.34121	1.18346	0.296919	0.574922	0.574653	IMM_EDT-Sham
ShamvsIMM-EDT	Ctla2b	5. NK & ILC	-0.350629	8.36244	13.4159	0.00295328	0.0489326	0.0453198	IMM_EDT-Sham
ShamvsIMM-EDT	Ctla2a	5. NK & ILC	0.375423	11.0756	17.576	0.00109779	0.0265336	0.025739	IMM_EDT-Sham
ShamvsIMM-EDT	Gm49359	5. NK & ILC	-0.557063	3.70558	2.14809	0.166965	0.425457	0.426967	IMM_EDT-Sham
ShamvsIMM-EDT	Zfp934	5. NK & ILC	-0.0796391	3.84347	0.0399463	0.844737	0.935814	0.937883	IMM_EDT-Sham
ShamvsIMM-EDT	Platr25	5. NK & ILC	-0.866451	3.42823	3.52892	0.0833556	0.292665	0.294003	IMM_EDT-Sham
ShamvsIMM-EDT	Aopep	5. NK & ILC	0.168517	6.11409	1.07478	0.319126	0.596763	0.596443	IMM_EDT-Sham
ShamvsIMM-EDT	Fancc	5. NK & ILC	0.585148	4.03404	2.97549	0.108667	0.338566	0.338719	IMM_EDT-Sham
ShamvsIMM-EDT	Ptch1	5. NK & ILC	-0.0289863	3.64127	0.00486213	0.945491	0.978713	0.980245	IMM_EDT-Sham
ShamvsIMM-EDT	Ercc6l2	5. NK & ILC	-0.395276	4.28656	1.86905	0.195199	0.461683	0.462326	IMM_EDT-Sham
ShamvsIMM-EDT	Slc35d2	5. NK & ILC	0.203329	4.23898	0.375139	0.550982	0.776448	0.775597	IMM_EDT-Sham
ShamvsIMM-EDT	Zfp367	5. NK & ILC	-0.0521117	3.88943	0.0209626	0.887144	0.956121	0.956808	IMM_EDT-Sham
ShamvsIMM-EDT	Habp4	5. NK & ILC	-0.151485	3.62274	0.106033	0.749987	0.885704	0.891009	IMM_EDT-Sham
ShamvsIMM-EDT	Cdc14b	5. NK & ILC	0.402524	3.60025	0.938805	0.350603	0.625774	0.625479	IMM_EDT-Sham
ShamvsIMM-EDT	1810034E14Rik	5. NK & ILC	-0.370347	2.9696	0.527154	0.48092	0.727195	0.727509	IMM_EDT-Sham
ShamvsIMM-EDT	Prxl2c	5. NK & ILC	-1.40506	3.23388	5.86323	0.03115	0.172927	0.170129	IMM_EDT-Sham
ShamvsIMM-EDT	Ctsl	5. NK & ILC	-0.0407178	4.44963	0.0150699	0.904211	0.962881	0.964284	IMM_EDT-Sham
ShamvsIMM-EDT	Mfsd14b	5. NK & ILC	-0.25252	4.16592	0.601394	0.452188	0.702904	0.706836	IMM_EDT-Sham
ShamvsIMM-EDT	Zfp369	5. NK & ILC	-0.511031	3.82578	1.95412	0.185985	0.449875	0.451123	IMM_EDT-Sham
ShamvsIMM-EDT	Uqcrb	5. NK & ILC	-0.339108	8.69307	9.4429	0.00907396	0.0889191	0.0850901	IMM_EDT-Sham
ShamvsIMM-EDT	Mterf3	5. NK & ILC	-1.55489	3.98944	19.5889	0.000715854	0.0212446	0.0203641	IMM_EDT-Sham
ShamvsIMM-EDT	Ptdss1	5. NK & ILC	-0.411083	4.53489	2.13833	0.167861	0.426844	0.428412	IMM_EDT-Sham
ShamvsIMM-EDT	Zfp595	5. NK & ILC	-0.37459	3.2667	0.642816	0.437378	0.692392	0.694747	IMM_EDT-Sham
ShamvsIMM-EDT	Zfp456	5. NK & ILC	-0.612363	3.08401	1.32319	0.271134	0.549891	0.548891	IMM_EDT-Sham
ShamvsIMM-EDT	Zfp429	5. NK & ILC	0.464734	3.7548	1.1934	0.294853	0.573196	0.57278	IMM_EDT-Sham
ShamvsIMM-EDT	Zfp58	5. NK & ILC	0.396379	3.68291	0.975049	0.341789	0.61686	0.616938	IMM_EDT-Sham
ShamvsIMM-EDT	Zfp87	5. NK & ILC	-0.601518	4.15846	3.341	0.0910543	0.307651	0.308851	IMM_EDT-Sham
ShamvsIMM-EDT	Zfp729b	5. NK & ILC	-0.37938	3.84519	1.10958	0.311723	0.589383	0.58899	IMM_EDT-Sham
ShamvsIMM-EDT	Zfp729a	5. NK & ILC	0.245053	3.86536	0.391657	0.542468	0.770276	0.769834	IMM_EDT-Sham
ShamvsIMM-EDT	Zfp65	5. NK & ILC	-0.751811	3.12423	2.33631	0.150805	0.401206	0.404946	IMM_EDT-Sham
ShamvsIMM-EDT	Mtrr	5. NK & ILC	0.262416	3.41452	0.372026	0.552615	0.777442	0.776803	IMM_EDT-Sham
ShamvsIMM-EDT	Tent4a	5. NK & ILC	-0.541757	3.82892	2.12147	0.169424	0.429674	0.430601	IMM_EDT-Sham
ShamvsIMM-EDT	Nsun2	5. NK & ILC	0.290312	6.15675	3.26061	0.0946096	0.313405	0.314838	IMM_EDT-Sham
ShamvsIMM-EDT	Med10	5. NK & ILC	-0.0122928	6.59806	0.00867928	0.927222	0.972136	0.973377	IMM_EDT-Sham
ShamvsIMM-EDT	Ice1	5. NK & ILC	0.068242	5.1112	0.07502	0.788549	0.906474	0.909594	IMM_EDT-Sham
ShamvsIMM-EDT	Ndufs6	5. NK & ILC	0.345795	8.2307	12.3837	0.00387751	0.0574459	0.0532259	IMM_EDT-Sham
ShamvsIMM-EDT	Mrpl36	5. NK & ILC	0.0282642	7.25081	0.0550478	0.818227	0.923068	0.924945	IMM_EDT-Sham
ShamvsIMM-EDT	Clptm1l	5. NK & ILC	-0.379861	6.12323	5.20857	0.0403145	0.19815	0.196887	IMM_EDT-Sham
ShamvsIMM-EDT	Slc12a7	5. NK & ILC	-0.132425	3.85498	0.1141	0.741019	0.881441	0.886422	IMM_EDT-Sham
ShamvsIMM-EDT	Trip13	5. NK & ILC	-0.00574056	3.32493	0.000221383	0.988359	0.996434	0.996294	IMM_EDT-Sham
ShamvsIMM-EDT	Brd9	5. NK & ILC	-0.179073	5.84308	0.807974	0.385377	0.656127	0.654906	IMM_EDT-Sham
ShamvsIMM-EDT	Exoc3	5. NK & ILC	-0.0620546	6.03355	0.143414	0.742027	0.881856	0.886934	IMM_EDT-Sham
ShamvsIMM-EDT	Pdcd6	5. NK & ILC	-0.269698	7.49488	3.87444	0.0711544	0.266701	0.269101	IMM_EDT-Sham
ShamvsIMM-EDT	Sdha	5. NK & ILC	0.0219322	6.57451	0.018126	0.895004	0.959773	0.960125	IMM_EDT-Sham
ShamvsIMM-EDT	Ccdc127	5. NK & ILC	-0.92677	5.58764	18.8381	0.00083677	0.0227994	0.0222293	IMM_EDT-Sham
ShamvsIMM-EDT	Ftl1-ps1	5. NK & ILC	-0.251655	4.81743	0.999904	0.341019	0.616555	0.6163	IMM_EDT-Sham
ShamvsIMM-EDT	Zfp825	5. NK & ILC	-0.364469	3.39568	0.624822	0.443712	0.696128	0.699496	IMM_EDT-Sham
ShamvsIMM-EDT	Erap1	5. NK & ILC	-0.582394	5.77126	9.67727	0.00844068	0.0854677	0.0818202	IMM_EDT-Sham
ShamvsIMM-EDT	Cast	5. NK & ILC	-0.242595	7.36912	3.75408	0.0751431	0.275338	0.277205	IMM_EDT-Sham
ShamvsIMM-EDT	Ell2	5. NK & ILC	0.214115	7.3926	2.86719	0.11467	0.347648	0.348851	IMM_EDT-Sham
ShamvsIMM-EDT	Glrx	5. NK & ILC	-0.180521	7.1358	2.07635	0.173697	0.434745	0.436119	IMM_EDT-Sham
ShamvsIMM-EDT	Rfesd	5. NK & ILC	0.831682	3.9492	5.72967	0.0328005	0.178321	0.175153	IMM_EDT-Sham
ShamvsIMM-EDT	Ttc37	5. NK & ILC	-0.64429	5.08879	6.13033	0.0281341	0.164316	0.160085	IMM_EDT-Sham
ShamvsIMM-EDT	Mctp1	5. NK & ILC	0.289206	4.04486	0.736125	0.406741	0.672536	0.670939	IMM_EDT-Sham
ShamvsIMM-EDT	Slf1	5. NK & ILC	-0.792357	5.14472	12.1538	0.00412691	0.0591772	0.0548921	IMM_EDT-Sham
ShamvsIMM-EDT	2210408I21Rik	5. NK & ILC	0.209331	3.63703	0.262738	0.617007	0.814627	0.816468	IMM_EDT-Sham
ShamvsIMM-EDT	Fam172a	5. NK & ILC	-0.199389	7.76966	3.54341	0.0827955	0.291682	0.293196	IMM_EDT-Sham
ShamvsIMM-EDT	Arrdc3	5. NK & ILC	0.654918	3.98491	2.017	0.17953	0.442129	0.443468	IMM_EDT-Sham
ShamvsIMM-EDT	Lysmd3	5. NK & ILC	-0.436691	5.17321	2.89211	0.113253	0.345395	0.346606	IMM_EDT-Sham
ShamvsIMM-EDT	Polr3g	5. NK & ILC	0.0274976	4.16718	0.00892043	0.926221	0.971926	0.973119	IMM_EDT-Sham
ShamvsIMM-EDT	Mblac2	5. NK & ILC	-0.419409	4.59133	1.46079	0.248738	0.52602	0.523964	IMM_EDT-Sham
ShamvsIMM-EDT	Cetn3	5. NK & ILC	-0.432845	7.35841	14.4346	0.00228311	0.0419001	0.0394335	IMM_EDT-Sham
ShamvsIMM-EDT	Mef2c	5. NK & ILC	0.303291	6.53228	4.71976	0.0492887	0.220424	0.219888	IMM_EDT-Sham
ShamvsIMM-EDT	Tmem161b	5. NK & ILC	0.0746405	4.79163	0.0812635	0.780169	0.901815	0.905874	IMM_EDT-Sham
ShamvsIMM-EDT	Ccnh	5. NK & ILC	-0.365319	6.05338	4.15615	0.0627717	0.248119	0.250972	IMM_EDT-Sham
ShamvsIMM-EDT	Rasa1	5. NK & ILC	-0.0135682	6.52317	0.00723637	0.933529	0.97498	0.975613	IMM_EDT-Sham
ShamvsIMM-EDT	Cox7c	5. NK & ILC	-1.01594	10.065	179.526	6.91683e-09	1.29732e-05	1.75012e-05	IMM_EDT-Sham
ShamvsIMM-EDT	Vcan	5. NK & ILC	1.03813	3.76636	2.50145	0.138215	0.383939	0.385887	IMM_EDT-Sham
ShamvsIMM-EDT	Xrcc4	5. NK & ILC	-0.0988117	5.77555	0.180928	0.677667	0.851194	0.852712	IMM_EDT-Sham
ShamvsIMM-EDT	Tmem167	5. NK & ILC	-0.141361	8.33011	2.20517	0.161843	0.418347	0.420049	IMM_EDT-Sham
ShamvsIMM-EDT	Atg10	5. NK & ILC	0.205459	5.94687	1.10613	0.312446	0.590191	0.589853	IMM_EDT-Sham
ShamvsIMM-EDT	Ssbp2	5. NK & ILC	-0.120205	5.62742	0.342435	0.568637	0.786636	0.787014	IMM_EDT-Sham
ShamvsIMM-EDT	Zcchc9	5. NK & ILC	-0.658404	6.6367	19.8414	0.000679834	0.0206996	0.0197628	IMM_EDT-Sham
ShamvsIMM-EDT	Rasgrf2	5. NK & ILC	0.638979	3.23626	1.73158	0.211374	0.480665	0.48169	IMM_EDT-Sham
ShamvsIMM-EDT	Msh3	5. NK & ILC	-0.327159	4.82723	1.72889	0.211707	0.481068	0.482099	IMM_EDT-Sham
ShamvsIMM-EDT	Dhfr	5. NK & ILC	-0.0852379	4.97711	0.142624	0.711897	0.868388	0.870823	IMM_EDT-Sham
ShamvsIMM-EDT	Zfyve16	5. NK & ILC	-0.816321	3.75699	5.13277	0.0415702	0.201262	0.200239	IMM_EDT-Sham
ShamvsIMM-EDT	Cmya5	5. NK & ILC	-0.364524	3.25634	0.80244	0.386961	0.656917	0.656149	IMM_EDT-Sham
ShamvsIMM-EDT	Tent2	5. NK & ILC	-0.269726	5.66054	1.91381	0.190279	0.455679	0.456291	IMM_EDT-Sham
ShamvsIMM-EDT	Homer1	5. NK & ILC	0.241669	5.71809	0.681495	0.424247	0.683253	0.684223	IMM_EDT-Sham
ShamvsIMM-EDT	Jmy	5. NK & ILC	-0.0270681	4.99893	0.00946883	0.923995	0.971302	0.972489	IMM_EDT-Sham
ShamvsIMM-EDT	Arsb	5. NK & ILC	-0.19091	8.30533	3.94974	0.0687885	0.261916	0.264392	IMM_EDT-Sham
ShamvsIMM-EDT	Ap3b1	5. NK & ILC	0.113686	7.00718	0.725011	0.410209	0.674216	0.673314	IMM_EDT-Sham
ShamvsIMM-EDT	Tbca	5. NK & ILC	-0.191602	8.64851	4.45406	0.0551617	0.233547	0.234226	IMM_EDT-Sham
ShamvsIMM-EDT	Wdr41	5. NK & ILC	-0.763147	3.43038	3.61504	0.0800922	0.287339	0.288021	IMM_EDT-Sham
ShamvsIMM-EDT	Aggf1	5. NK & ILC	0.255697	6.00783	2.13409	0.168252	0.427722	0.428998	IMM_EDT-Sham
ShamvsIMM-EDT	F2r	5. NK & ILC	0.00157227	6.15864	0.000111756	0.992943	0.997407	0.997754	IMM_EDT-Sham
ShamvsIMM-EDT	Iqgap2	5. NK & ILC	0.161713	6.53727	1.16248	0.300924	0.578152	0.578012	IMM_EDT-Sham
ShamvsIMM-EDT	Poc5	5. NK & ILC	-0.79858	3.1274	1.77651	0.205902	0.474164	0.474921	IMM_EDT-Sham
ShamvsIMM-EDT	Polk	5. NK & ILC	-0.224937	5.14532	0.981201	0.340325	0.616007	0.615676	IMM_EDT-Sham
ShamvsIMM-EDT	Col4a3bp	5. NK & ILC	-0.331463	6.75242	6.44791	0.0249853	0.155817	0.149486	IMM_EDT-Sham
ShamvsIMM-EDT	Hmgcr	5. NK & ILC	-0.00834107	6.03917	0.00200324	0.964994	0.986151	0.987402	IMM_EDT-Sham
ShamvsIMM-EDT	Nsa2	5. NK & ILC	-0.0864722	9.72702	1.17681	0.298089	0.575572	0.575403	IMM_EDT-Sham
ShamvsIMM-EDT	Gfm2	5. NK & ILC	-0.193896	4.16568	0.415812	0.533899	0.76488	0.763905	IMM_EDT-Sham
ShamvsIMM-EDT	Hexb	5. NK & ILC	-0.0520599	5.41205	0.0433557	0.838345	0.933465	0.934983	IMM_EDT-Sham
ShamvsIMM-EDT	Gm10260	5. NK & ILC	-0.541347	10.3831	50.0445	9.29058e-06	0.00144764	0.00168407	IMM_EDT-Sham
ShamvsIMM-EDT	Gm41031	5. NK & ILC	-0.00540943	3.64125	0.000147268	0.990505	0.997193	0.997153	IMM_EDT-Sham
ShamvsIMM-EDT	Utp15	5. NK & ILC	-0.161796	4.74998	0.303879	0.590988	0.80172	0.800877	IMM_EDT-Sham
ShamvsIMM-EDT	Ankra2	5. NK & ILC	0.15868	5.25785	0.4872	0.497709	0.739467	0.73978	IMM_EDT-Sham
ShamvsIMM-EDT	Btf3	5. NK & ILC	-0.259515	10.1545	10.3957	0.00679772	0.0768061	0.0726171	IMM_EDT-Sham
ShamvsIMM-EDT	Tmem171	5. NK & ILC	0.555613	4.58666	3.79017	0.0739196	0.272646	0.274845	IMM_EDT-Sham
ShamvsIMM-EDT	Fcho2	5. NK & ILC	-0.490259	6.70481	11.8392	0.00449897	0.062321	0.057758	IMM_EDT-Sham
ShamvsIMM-EDT	Tnpo1	5. NK & ILC	0.0177871	6.2343	0.0110855	0.917786	0.969802	0.969963	IMM_EDT-Sham
ShamvsIMM-EDT	Ptcd2	5. NK & ILC	0.0678996	5.66434	0.101094	0.755667	0.888747	0.893847	IMM_EDT-Sham
ShamvsIMM-EDT	Mrps27	5. NK & ILC	-0.0749282	4.55728	0.0700496	0.795494	0.910765	0.912977	IMM_EDT-Sham
ShamvsIMM-EDT	Mccc2	5. NK & ILC	0.102765	3.13083	0.0398891	0.844847	0.935814	0.937883	IMM_EDT-Sham
ShamvsIMM-EDT	Bdp1	5. NK & ILC	0.0281041	6.35722	0.0333697	0.857926	0.942221	0.943609	IMM_EDT-Sham
ShamvsIMM-EDT	Serf1	5. NK & ILC	-0.480748	4.78731	4.11961	0.0637892	0.249855	0.253337	IMM_EDT-Sham
ShamvsIMM-EDT	Smn1	5. NK & ILC	-0.191925	6.08618	1.44599	0.251025	0.528776	0.526689	IMM_EDT-Sham
ShamvsIMM-EDT	Naip2	5. NK & ILC	-0.359455	4.56362	1.96002	0.185366	0.44919	0.450366	IMM_EDT-Sham
ShamvsIMM-EDT	Naip6	5. NK & ILC	-1.23925	2.99391	4.56051	0.0527136	0.228442	0.228321	IMM_EDT-Sham
ShamvsIMM-EDT	Gtf2h2	5. NK & ILC	-0.795193	4.73839	9.81721	0.00808718	0.0830863	0.0798608	IMM_EDT-Sham
ShamvsIMM-EDT	Rad17	5. NK & ILC	-0.276817	5.05572	1.09052	0.315748	0.593166	0.593124	IMM_EDT-Sham
ShamvsIMM-EDT	Ak6	5. NK & ILC	0.0209288	6.21588	0.0137928	0.908339	0.964953	0.966168	IMM_EDT-Sham
ShamvsIMM-EDT	Ccdc125	5. NK & ILC	-0.398573	3.54859	1.04581	0.325483	0.60393	0.601968	IMM_EDT-Sham
ShamvsIMM-EDT	Cdk7	5. NK & ILC	-0.41058	5.462	3.57121	0.0817333	0.289702	0.291224	IMM_EDT-Sham
ShamvsIMM-EDT	Mrps36	5. NK & ILC	-0.583917	7.08658	19.6184	0.000711525	0.0211831	0.0202844	IMM_EDT-Sham
ShamvsIMM-EDT	Cenph	5. NK & ILC	-0.359504	4.41325	1.48024	0.245775	0.522885	0.520601	IMM_EDT-Sham
ShamvsIMM-EDT	Ccnb1	5. NK & ILC	-0.24365	4.64377	0.473156	0.503859	0.743793	0.743986	IMM_EDT-Sham
ShamvsIMM-EDT	Slc30a5	5. NK & ILC	0.261798	5.07962	1.14423	0.304589	0.582471	0.582096	IMM_EDT-Sham
ShamvsIMM-EDT	Pik3r1	5. NK & ILC	-0.351904	8.1478	5.3462	0.0381476	0.191822	0.190849	IMM_EDT-Sham
ShamvsIMM-EDT	Mast4	5. NK & ILC	0.25208	3.50684	0.445845	0.516217	0.753593	0.752609	IMM_EDT-Sham
ShamvsIMM-EDT	Srek1	5. NK & ILC	0.0447303	6.31081	0.0753387	0.788112	0.906305	0.90943	IMM_EDT-Sham
ShamvsIMM-EDT	Erbin	5. NK & ILC	-0.0296629	6.81306	0.0547036	0.818784	0.923237	0.925264	IMM_EDT-Sham
ShamvsIMM-EDT	Nln	5. NK & ILC	-0.512505	4.73974	4.02926	0.0663918	0.256434	0.259015	IMM_EDT-Sham
ShamvsIMM-EDT	Trappc13	5. NK & ILC	-0.219813	5.20612	0.710614	0.414771	0.676681	0.676837	IMM_EDT-Sham
ShamvsIMM-EDT	Trim23	5. NK & ILC	-0.53829	2.90536	0.951632	0.347446	0.622629	0.622473	IMM_EDT-Sham
ShamvsIMM-EDT	Ppwd1	5. NK & ILC	-0.558978	5.23197	5.44621	0.0366595	0.188173	0.186532	IMM_EDT-Sham
ShamvsIMM-EDT	Cenpk	5. NK & ILC	-0.271124	4.5542	0.565072	0.465871	0.715539	0.717351	IMM_EDT-Sham
ShamvsIMM-EDT	Adamts6	5. NK & ILC	-0.141254	5.96901	0.630481	0.441704	0.695093	0.698154	IMM_EDT-Sham
ShamvsIMM-EDT	Cwc27	5. NK & ILC	0.172413	6.10225	0.75462	0.40107	0.667123	0.667184	IMM_EDT-Sham
ShamvsIMM-EDT	Srek1ip1	5. NK & ILC	-0.166692	5.82559	0.911316	0.357511	0.632354	0.631321	IMM_EDT-Sham
ShamvsIMM-EDT	Rnf180	5. NK & ILC	1.58393	3.64503	13.9524	0.00257546	0.04528	0.0422752	IMM_EDT-Sham
ShamvsIMM-EDT	Ipo11	5. NK & ILC	-0.65993	5.2985	10.3364	0.00691821	0.0773895	0.0732376	IMM_EDT-Sham
ShamvsIMM-EDT	Dimt1	5. NK & ILC	-0.594108	4.62776	4.10586	0.0641773	0.250564	0.254197	IMM_EDT-Sham
ShamvsIMM-EDT	Kif2a	5. NK & ILC	0.0235458	6.65822	0.0296942	0.86589	0.945763	0.947449	IMM_EDT-Sham
ShamvsIMM-EDT	Zswim6	5. NK & ILC	0.572081	7.63527	24.5176	0.000280161	0.0121114	0.0117209	IMM_EDT-Sham
ShamvsIMM-EDT	Ndufaf2	5. NK & ILC	-0.424806	6.13496	6.63976	0.0232843	0.150179	0.143763	IMM_EDT-Sham
ShamvsIMM-EDT	Smim15	5. NK & ILC	-0.555005	6.31216	13.4877	0.00289916	0.0483807	0.0449117	IMM_EDT-Sham
ShamvsIMM-EDT	Ercc8	5. NK & ILC	-0.599471	3.39734	1.96157	0.185204	0.449145	0.45019	IMM_EDT-Sham
ShamvsIMM-EDT	Elovl7	5. NK & ILC	-0.337398	3.07027	0.297595	0.594807	0.804805	0.80349	IMM_EDT-Sham
ShamvsIMM-EDT	Pde4d	5. NK & ILC	-0.0561088	11.6602	0.552476	0.47078	0.719836	0.720457	IMM_EDT-Sham
ShamvsIMM-EDT	Gpbp1	5. NK & ILC	-0.180415	7.30395	1.28951	0.27703	0.55691	0.554843	IMM_EDT-Sham
ShamvsIMM-EDT	Mier3	5. NK & ILC	0.973861	3.31796	3.98591	0.0676855	0.259219	0.261897	IMM_EDT-Sham
ShamvsIMM-EDT	Map3k1	5. NK & ILC	0.501232	6.35276	9.08933	0.0101375	0.0946909	0.0907953	IMM_EDT-Sham
ShamvsIMM-EDT	Il31ra	5. NK & ILC	-0.398822	3.93694	1.37157	0.262959	0.540559	0.539812	IMM_EDT-Sham
ShamvsIMM-EDT	Slc38a9	5. NK & ILC	0.294583	4.92345	1.64026	0.223092	0.496192	0.495863	IMM_EDT-Sham
ShamvsIMM-EDT	Plpp1	5. NK & ILC	-0.59607	3.61344	1.67351	0.218729	0.491202	0.490637	IMM_EDT-Sham
ShamvsIMM-EDT	Mtrex	5. NK & ILC	-0.137574	5.90979	0.550391	0.471601	0.719836	0.721048	IMM_EDT-Sham
ShamvsIMM-EDT	Dhx29	5. NK & ILC	0.051096	4.92955	0.0398457	0.84493	0.935814	0.937887	IMM_EDT-Sham
ShamvsIMM-EDT	Cdc20b	5. NK & ILC	-0.927476	3.42499	2.46217	0.141087	0.387706	0.389827	IMM_EDT-Sham
ShamvsIMM-EDT	Gpx8	5. NK & ILC	-0.99449	4.30985	9.09037	0.0101342	0.0946909	0.0907953	IMM_EDT-Sham
ShamvsIMM-EDT	Gzma	5. NK & ILC	-0.13725	13.2631	2.40103	0.145707	0.394096	0.39692	IMM_EDT-Sham
ShamvsIMM-EDT	Gzmk	5. NK & ILC	-0.52799	4.89578	4.26446	0.0598676	0.242417	0.244455	IMM_EDT-Sham
ShamvsIMM-EDT	Snx18	5. NK & ILC	0.355786	6.11278	3.38549	0.0891562	0.303932	0.305007	IMM_EDT-Sham
ShamvsIMM-EDT	Arl15	5. NK & ILC	-0.0209004	7.53822	0.032722	0.859295	0.942997	0.944183	IMM_EDT-Sham
ShamvsIMM-EDT	Ndufs4	5. NK & ILC	-0.190238	7.98224	3.02709	0.105943	0.333512	0.33401	IMM_EDT-Sham
ShamvsIMM-EDT	Mocs2	5. NK & ILC	-0.0685073	5.29028	0.0585994	0.812573	0.91966	0.92189	IMM_EDT-Sham
ShamvsIMM-EDT	Itga2	5. NK & ILC	-0.45798	6.40567	2.80119	0.118529	0.353551	0.354898	IMM_EDT-Sham
ShamvsIMM-EDT	Itga1	5. NK & ILC	-0.27419	7.5778	5.06464	0.0427386	0.2047	0.203549	IMM_EDT-Sham
ShamvsIMM-EDT	Pelo	5. NK & ILC	0.0992791	5.49157	0.281758	0.609699	0.811954	0.812329	IMM_EDT-Sham
ShamvsIMM-EDT	Parp8	5. NK & ILC	0.194593	7.31065	1.79325	0.20391	0.473334	0.472818	IMM_EDT-Sham
ShamvsIMM-EDT	Emb	5. NK & ILC	-0.144416	7.25915	0.91088	0.357623	0.632432	0.631414	IMM_EDT-Sham
ShamvsIMM-EDT	Mrps30	5. NK & ILC	-0.394568	5.37251	3.67082	0.0780609	0.28232	0.28347	IMM_EDT-Sham
ShamvsIMM-EDT	Paip1	5. NK & ILC	0.0036644	5.28803	0.000308179	0.986266	0.99559	0.995601	IMM_EDT-Sham
ShamvsIMM-EDT	4833420G17Rik	5. NK & ILC	-0.307579	5.558	1.58901	0.230043	0.504052	0.503888	IMM_EDT-Sham
ShamvsIMM-EDT	Hmgcs1	5. NK & ILC	-0.441671	6.18936	3.10551	0.101961	0.327015	0.327641	IMM_EDT-Sham
ShamvsIMM-EDT	Zfp131	5. NK & ILC	0.305922	5.94977	3.38563	0.0891502	0.303932	0.305007	IMM_EDT-Sham
ShamvsIMM-EDT	Gm21188	5. NK & ILC	-0.840842	3.81036	3.05463	0.104523	0.33082	0.331839	IMM_EDT-Sham
ShamvsIMM-EDT	BC147527	5. NK & ILC	-0.99866	3.60236	6.97128	0.0206554	0.140672	0.13444	IMM_EDT-Sham
ShamvsIMM-EDT	Flnb	5. NK & ILC	0.233922	3.75247	0.374947	0.551082	0.77645	0.775634	IMM_EDT-Sham
ShamvsIMM-EDT	Rpp14	5. NK & ILC	-0.421374	4.93594	2.85689	0.115262	0.348573	0.34983	IMM_EDT-Sham
ShamvsIMM-EDT	Pxk	5. NK & ILC	-0.0652944	4.70959	0.0560804	0.816563	0.922174	0.924125	IMM_EDT-Sham
ShamvsIMM-EDT	Pdhb	5. NK & ILC	0.181257	6.45975	1.4462	0.250991	0.528776	0.526664	IMM_EDT-Sham
ShamvsIMM-EDT	Fhit	5. NK & ILC	0.610987	5.78526	9.20433	0.00977635	0.0922674	0.0888243	IMM_EDT-Sham
ShamvsIMM-EDT	3830406C13Rik	5. NK & ILC	-0.325796	6.28846	5.03677	0.0432278	0.205634	0.204843	IMM_EDT-Sham
ShamvsIMM-EDT	Thoc7	5. NK & ILC	-0.63201	7.68161	32.836	7.46889e-05	0.00503908	0.00539034	IMM_EDT-Sham
ShamvsIMM-EDT	Atxn7	5. NK & ILC	-0.00479769	6.0398	0.000919809	0.976275	0.9919	0.991918	IMM_EDT-Sham
ShamvsIMM-EDT	Psmd6	5. NK & ILC	-0.291222	7.38155	5.41069	0.0371799	0.189188	0.188081	IMM_EDT-Sham
ShamvsIMM-EDT	Il3ra	5. NK & ILC	0.136155	5.34893	0.436949	0.520362	0.756348	0.75502	IMM_EDT-Sham
ShamvsIMM-EDT	Slc4a7	5. NK & ILC	-0.27763	5.3908	1.77719	0.20582	0.474129	0.474902	IMM_EDT-Sham
ShamvsIMM-EDT	Ngly1	5. NK & ILC	0.152458	5.33196	0.562977	0.466681	0.71594	0.717891	IMM_EDT-Sham
ShamvsIMM-EDT	Top2b	5. NK & ILC	-0.331846	6.76345	6.64718	0.0232212	0.150023	0.143624	IMM_EDT-Sham
ShamvsIMM-EDT	Nr1d2	5. NK & ILC	0.409223	3.30325	0.695529	0.419637	0.680387	0.680904	IMM_EDT-Sham
ShamvsIMM-EDT	Nkiras1	5. NK & ILC	-0.203058	3.90736	0.312993	0.585541	0.797395	0.797727	IMM_EDT-Sham
ShamvsIMM-EDT	Ube2e1	5. NK & ILC	-0.151437	6.9564	1.52454	0.2392	0.515208	0.513937	IMM_EDT-Sham
ShamvsIMM-EDT	Ube2e2	5. NK & ILC	0.37533	3.90493	0.853521	0.372709	0.645555	0.644597	IMM_EDT-Sham
ShamvsIMM-EDT	Rtraf	5. NK & ILC	-0.171817	8.35918	2.4006	0.14574	0.394096	0.396955	IMM_EDT-Sham
ShamvsIMM-EDT	Gng2	5. NK & ILC	-0.158246	7.75835	2.22044	0.160507	0.416203	0.418718	IMM_EDT-Sham
ShamvsIMM-EDT	Saysd1	5. NK & ILC	-0.0837591	5.43994	0.154188	0.70105	0.863808	0.864916	IMM_EDT-Sham
ShamvsIMM-EDT	Kcnk5	5. NK & ILC	0.127162	4.00472	0.172381	0.684905	0.854031	0.856022	IMM_EDT-Sham
ShamvsIMM-EDT	Nudt13	5. NK & ILC	0.0286152	3.8683	0.00674076	0.93584	0.975606	0.976626	IMM_EDT-Sham
ShamvsIMM-EDT	Ecd	5. NK & ILC	-0.38232	5.1336	2.68619	0.125643	0.363993	0.365966	IMM_EDT-Sham
ShamvsIMM-EDT	Fam149b	5. NK & ILC	-1.24919	4.31673	10.6478	0.00631206	0.0741076	0.0697254	IMM_EDT-Sham
ShamvsIMM-EDT	Gm30054	5. NK & ILC	0.170198	3.87009	0.203619	0.659393	0.840361	0.842034	IMM_EDT-Sham
ShamvsIMM-EDT	Dnajc9	5. NK & ILC	-0.258159	6.72243	3.19681	0.0975526	0.320083	0.320158	IMM_EDT-Sham
ShamvsIMM-EDT	Mrps16	5. NK & ILC	0.055558	7.86723	0.250654	0.625143	0.817542	0.820872	IMM_EDT-Sham
ShamvsIMM-EDT	Anxa7	5. NK & ILC	0.136299	5.82138	0.666582	0.429233	0.686217	0.688233	IMM_EDT-Sham
ShamvsIMM-EDT	Ppp3cb	5. NK & ILC	-0.586799	6.09574	11.1332	0.00548604	0.0692368	0.0647055	IMM_EDT-Sham
ShamvsIMM-EDT	1810062O18Rik	5. NK & ILC	-0.391625	2.99003	0.607391	0.449993	0.701165	0.704672	IMM_EDT-Sham
ShamvsIMM-EDT	Usp54	5. NK & ILC	0.946395	2.9253	2.93431	0.110903	0.340634	0.342391	IMM_EDT-Sham
ShamvsIMM-EDT	2810402E24Rik	5. NK & ILC	0.365275	3.43413	0.777668	0.394173	0.661872	0.661765	IMM_EDT-Sham
ShamvsIMM-EDT	Sec24c	5. NK & ILC	0.163122	4.82475	0.474035	0.508775	0.747617	0.747216	IMM_EDT-Sham
ShamvsIMM-EDT	6230400D17Rik	5. NK & ILC	-0.219197	2.91178	0.16292	0.693169	0.859745	0.860966	IMM_EDT-Sham
ShamvsIMM-EDT	Fut11	5. NK & ILC	0.507562	3.87716	2.32493	0.151725	0.402732	0.406117	IMM_EDT-Sham
ShamvsIMM-EDT	Chchd1	5. NK & ILC	-0.160038	7.51544	1.73077	0.211473	0.480775	0.481813	IMM_EDT-Sham
ShamvsIMM-EDT	Zswim8	5. NK & ILC	0.241561	4.35074	0.671257	0.42766	0.685298	0.686943	IMM_EDT-Sham
ShamvsIMM-EDT	Camk2g	5. NK & ILC	-0.0315262	6.04175	0.0396452	0.845315	0.935814	0.937993	IMM_EDT-Sham
ShamvsIMM-EDT	Plau	5. NK & ILC	1.83021	2.36042	4.72486	0.0491836	0.22027	0.219689	IMM_EDT-Sham
ShamvsIMM-EDT	Vcl	5. NK & ILC	0.48445	4.53136	4.0006	0.0672439	0.258236	0.260781	IMM_EDT-Sham
ShamvsIMM-EDT	Ap3m1	5. NK & ILC	0.21362	4.94009	0.7618	0.398902	0.665107	0.665833	IMM_EDT-Sham
ShamvsIMM-EDT	Adk	5. NK & ILC	-0.180811	5.62735	0.753908	0.401286	0.667363	0.66742	IMM_EDT-Sham
ShamvsIMM-EDT	Kat6b	5. NK & ILC	-0.110391	5.05344	0.179997	0.678445	0.851621	0.853072	IMM_EDT-Sham
ShamvsIMM-EDT	Samd8	5. NK & ILC	-0.0883277	3.22203	0.041937	0.840972	0.934436	0.936253	IMM_EDT-Sham
ShamvsIMM-EDT	Vdac2	5. NK & ILC	-0.0533467	8.44218	0.277032	0.607686	0.810882	0.810992	IMM_EDT-Sham
ShamvsIMM-EDT	Comtd1	5. NK & ILC	0.659948	5.65227	7.98748	0.0145215	0.116694	0.110668	IMM_EDT-Sham
ShamvsIMM-EDT	Lrmda	5. NK & ILC	0.316983	8.36407	9.05668	0.0102429	0.0949187	0.0912804	IMM_EDT-Sham
ShamvsIMM-EDT	Polr3a	5. NK & ILC	-0.0466756	3.70776	0.0162363	0.900594	0.962059	0.962672	IMM_EDT-Sham
ShamvsIMM-EDT	Zmiz1	5. NK & ILC	-0.0790082	7.09617	0.415714	0.530511	0.763152	0.761884	IMM_EDT-Sham
ShamvsIMM-EDT	Ppif	5. NK & ILC	-0.478396	5.28732	3.70975	0.0766801	0.278624	0.280634	IMM_EDT-Sham
ShamvsIMM-EDT	Zcchc24	5. NK & ILC	-0.484715	3.14857	0.72813	0.409231	0.673877	0.672671	IMM_EDT-Sham
ShamvsIMM-EDT	Anxa11	5. NK & ILC	0.703237	5.52403	11.5886	0.00482356	0.0650869	0.0602622	IMM_EDT-Sham
ShamvsIMM-EDT	Anxa11os	5. NK & ILC	0.0995561	2.66856	0.0311342	0.862712	0.944056	0.945849	IMM_EDT-Sham
ShamvsIMM-EDT	Slmap	5. NK & ILC	0.10858	5.7141	0.337378	0.571469	0.788587	0.788919	IMM_EDT-Sham
ShamvsIMM-EDT	Dennd6a	5. NK & ILC	-0.231201	5.44898	1.41691	0.255599	0.533302	0.53184	IMM_EDT-Sham
ShamvsIMM-EDT	Arf4	5. NK & ILC	-0.203806	8.49263	4.15673	0.0627556	0.248119	0.250972	IMM_EDT-Sham
ShamvsIMM-EDT	Pde12	5. NK & ILC	-0.582995	4.2673	3.15292	0.0996421	0.323434	0.323993	IMM_EDT-Sham
ShamvsIMM-EDT	Appl1	5. NK & ILC	0.05742	6.40386	0.134221	0.720102	0.872331	0.875359	IMM_EDT-Sham
ShamvsIMM-EDT	Arhgef3	5. NK & ILC	0.240074	5.69296	1.28434	0.27795	0.557307	0.555968	IMM_EDT-Sham
ShamvsIMM-EDT	Tasor	5. NK & ILC	-0.27857	5.48957	1.64269	0.22277	0.495774	0.495388	IMM_EDT-Sham
ShamvsIMM-EDT	Ccdc66	5. NK & ILC	-0.156585	4.19971	0.270867	0.611667	0.81261	0.813675	IMM_EDT-Sham
ShamvsIMM-EDT	Selenok	5. NK & ILC	-0.491076	8.27731	18.1269	0.000973684	0.0246789	0.02412	IMM_EDT-Sham
ShamvsIMM-EDT	Actr8	5. NK & ILC	-0.622834	4.04754	2.7316	0.122772	0.359298	0.361204	IMM_EDT-Sham
ShamvsIMM-EDT	Dcp1a	5. NK & ILC	0.0587817	4.68467	0.0542514	0.843948	0.935435	0.937609	IMM_EDT-Sham
ShamvsIMM-EDT	Tkt	5. NK & ILC	0.0947292	8.04274	0.702958	0.41723	0.67789	0.678719	IMM_EDT-Sham
ShamvsIMM-EDT	Prkcd	5. NK & ILC	-0.773261	4.12986	5.91128	0.0305802	0.171315	0.168218	IMM_EDT-Sham
ShamvsIMM-EDT	Sfmbt1	5. NK & ILC	0.316162	4.7788	1.47303	0.246868	0.523785	0.521751	IMM_EDT-Sham
ShamvsIMM-EDT	Stimate	5. NK & ILC	0.193336	4.3716	0.266837	0.614301	0.813835	0.815319	IMM_EDT-Sham
ShamvsIMM-EDT	Spcs1	5. NK & ILC	-0.269448	8.07405	6.05287	0.0289717	0.166379	0.16281	IMM_EDT-Sham
ShamvsIMM-EDT	Glt8d1	5. NK & ILC	0.663479	3.89202	3.06661	0.103913	0.330002	0.330811	IMM_EDT-Sham
ShamvsIMM-EDT	Gnl3	5. NK & ILC	-0.24534	6.61022	2.75105	0.121568	0.357701	0.359338	IMM_EDT-Sham
ShamvsIMM-EDT	Pbrm1	5. NK & ILC	-0.0585412	6.90821	0.190546	0.669762	0.846995	0.848092	IMM_EDT-Sham
ShamvsIMM-EDT	Smim4	5. NK & ILC	-0.120252	5.99148	0.458344	0.510494	0.748734	0.748475	IMM_EDT-Sham
ShamvsIMM-EDT	Nt5dc2	5. NK & ILC	0.71595	2.59597	1.75741	0.208205	0.476115	0.477633	IMM_EDT-Sham
ShamvsIMM-EDT	Nisch	5. NK & ILC	-0.091774	4.90444	0.138751	0.715643	0.869903	0.872968	IMM_EDT-Sham
ShamvsIMM-EDT	Phf7	5. NK & ILC	-0.0515646	3.07049	0.0120524	0.91429	0.967663	0.96833	IMM_EDT-Sham
ShamvsIMM-EDT	Bap1	5. NK & ILC	0.613826	3.35261	1.66892	0.219324	0.492025	0.491416	IMM_EDT-Sham
ShamvsIMM-EDT	Capn7	5. NK & ILC	0.082361	5.07105	0.115965	0.738997	0.88004	0.885199	IMM_EDT-Sham
ShamvsIMM-EDT	Sh3bp5	5. NK & ILC	1.12842	3.25842	6.13682	0.0280652	0.164254	0.159881	IMM_EDT-Sham
ShamvsIMM-EDT	Mettl6	5. NK & ILC	-0.0571298	4.84974	0.0528046	0.821898	0.925079	0.926849	IMM_EDT-Sham
ShamvsIMM-EDT	Eaf1	5. NK & ILC	0.19107	4.36008	0.444588	0.523897	0.75863	0.757535	IMM_EDT-Sham
ShamvsIMM-EDT	Btd	5. NK & ILC	0.406464	3.72254	1.28362	0.278078	0.557307	0.556125	IMM_EDT-Sham
ShamvsIMM-EDT	Ankrd28	5. NK & ILC	0.00663361	4.48113	0.000468268	0.98307	0.99458	0.994549	IMM_EDT-Sham
ShamvsIMM-EDT	Dph3	5. NK & ILC	0.00941004	7.32179	0.00566242	0.941184	0.977781	0.978795	IMM_EDT-Sham
ShamvsIMM-EDT	Ncoa4	5. NK & ILC	0.243724	5.23978	1.1361	0.306242	0.583682	0.583519	IMM_EDT-Sham
ShamvsIMM-EDT	Timm23	5. NK & ILC	-0.033943	8.20254	0.0769684	0.785895	0.905087	0.908567	IMM_EDT-Sham
ShamvsIMM-EDT	Parg	5. NK & ILC	-0.167471	5.80246	0.692378	0.420665	0.680995	0.681763	IMM_EDT-Sham
ShamvsIMM-EDT	Ercc6	5. NK & ILC	-0.0533557	4.4397	0.0396383	0.845329	0.935814	0.937993	IMM_EDT-Sham
ShamvsIMM-EDT	Tmem273	5. NK & ILC	0.0107231	5.23278	0.00288746	0.957979	0.982709	0.984638	IMM_EDT-Sham
ShamvsIMM-EDT	Wdfy4	5. NK & ILC	0.708215	4.27076	4.39385	0.0566067	0.235727	0.237475	IMM_EDT-Sham
ShamvsIMM-EDT	Mapk8	5. NK & ILC	-0.198569	3.86386	0.325871	0.584479	0.796738	0.797089	IMM_EDT-Sham
ShamvsIMM-EDT	Shld2	5. NK & ILC	-0.180892	3.89785	0.300871	0.605592	0.809997	0.809977	IMM_EDT-Sham
ShamvsIMM-EDT	Glud1	5. NK & ILC	-0.101903	7.84747	1.01665	0.332063	0.609741	0.608082	IMM_EDT-Sham
ShamvsIMM-EDT	Wapl	5. NK & ILC	-0.149032	7.10924	1.54102	0.236815	0.512162	0.511401	IMM_EDT-Sham
ShamvsIMM-EDT	Ccser2	5. NK & ILC	0.263555	4.96515	1.12812	0.307877	0.585624	0.585076	IMM_EDT-Sham
ShamvsIMM-EDT	Ghitm	5. NK & ILC	-0.114281	7.69864	1.01895	0.331537	0.609694	0.607862	IMM_EDT-Sham
ShamvsIMM-EDT	Sh2d4b	5. NK & ILC	0.779319	3.99138	3.86725	0.0713853	0.267033	0.269386	IMM_EDT-Sham
ShamvsIMM-EDT	Tspan14	5. NK & ILC	0.153196	4.75784	0.338662	0.570747	0.788054	0.788414	IMM_EDT-Sham
ShamvsIMM-EDT	Prxl2a	5. NK & ILC	0.5007	4.09887	2.46744	0.140697	0.387392	0.389279	IMM_EDT-Sham
ShamvsIMM-EDT	Ear2	5. NK & ILC	-0.77803	4.24835	5.31806	0.0385793	0.193061	0.19214	IMM_EDT-Sham
ShamvsIMM-EDT	Ptger2	5. NK & ILC	-0.513019	3.12799	0.91663	0.35616	0.630929	0.630234	IMM_EDT-Sham
ShamvsIMM-EDT	Txndc16	5. NK & ILC	0.447515	3.74181	1.33591	0.268952	0.547123	0.546434	IMM_EDT-Sham
ShamvsIMM-EDT	Ero1l	5. NK & ILC	-0.383493	6.58757	2.58903	0.132069	0.375089	0.376275	IMM_EDT-Sham
ShamvsIMM-EDT	Psmc6	5. NK & ILC	-0.713578	7.41251	26.0798	0.000213798	0.010025	0.00990841	IMM_EDT-Sham
ShamvsIMM-EDT	Styx	5. NK & ILC	0.211179	4.16517	0.410804	0.532911	0.764164	0.763413	IMM_EDT-Sham
ShamvsIMM-EDT	Gnpnat1	5. NK & ILC	-0.577238	5.59881	8.75502	0.0112794	0.100074	0.096019	IMM_EDT-Sham
ShamvsIMM-EDT	Ddhd1	5. NK & ILC	-0.0386925	5.52619	0.0402975	0.844066	0.935435	0.937609	IMM_EDT-Sham
ShamvsIMM-EDT	Cdkn3	5. NK & ILC	0.167114	4.84787	0.419043	0.528896	0.761726	0.760877	IMM_EDT-Sham
ShamvsIMM-EDT	Cnih1	5. NK & ILC	-0.207385	5.86541	0.633055	0.440796	0.694504	0.697543	IMM_EDT-Sham
ShamvsIMM-EDT	Gmfb	5. NK & ILC	-0.0962245	6.43398	0.38373	0.546522	0.772747	0.772387	IMM_EDT-Sham
ShamvsIMM-EDT	Cgrrf1	5. NK & ILC	-0.0221141	4.90559	0.00932635	0.934595	0.97504	0.976074	IMM_EDT-Sham
ShamvsIMM-EDT	Gch1	5. NK & ILC	0.312565	5.39527	2.20704	0.161679	0.418153	0.420049	IMM_EDT-Sham
ShamvsIMM-EDT	Wdhd1	5. NK & ILC	-0.554396	3.73017	2.37543	0.147698	0.397247	0.400209	IMM_EDT-Sham
ShamvsIMM-EDT	Socs4	5. NK & ILC	-0.466017	5.26122	3.41867	0.0877717	0.301621	0.302155	IMM_EDT-Sham
ShamvsIMM-EDT	Mapk1ip1l	5. NK & ILC	0.147736	5.8505	0.65539	0.433038	0.689757	0.691078	IMM_EDT-Sham
ShamvsIMM-EDT	Lgals3	5. NK & ILC	0.334319	10.7565	10.6996	0.00621729	0.0739221	0.0693128	IMM_EDT-Sham
ShamvsIMM-EDT	Dlgap5	5. NK & ILC	0.0201619	4.20351	0.00284752	0.95827	0.9829	0.984823	IMM_EDT-Sham
ShamvsIMM-EDT	Fbxo34	5. NK & ILC	-0.0604851	5.62249	0.0833358	0.777465	0.899799	0.904593	IMM_EDT-Sham
ShamvsIMM-EDT	Atg14	5. NK & ILC	-0.205783	3.53535	0.193987	0.666992	0.844821	0.846466	IMM_EDT-Sham
ShamvsIMM-EDT	Ktn1	5. NK & ILC	-0.397725	6.61548	8.52095	0.0121689	0.104821	0.100342	IMM_EDT-Sham
ShamvsIMM-EDT	Tmem260	5. NK & ILC	-0.17792	3.97287	0.234584	0.636357	0.82553	0.827925	IMM_EDT-Sham
ShamvsIMM-EDT	Exoc5	5. NK & ILC	-0.1361	6.25214	0.548975	0.47216	0.719986	0.721281	IMM_EDT-Sham
ShamvsIMM-EDT	Ap5m1	5. NK & ILC	-0.794985	4.36153	6.26447	0.0267501	0.160861	0.155457	IMM_EDT-Sham
ShamvsIMM-EDT	Naa30	5. NK & ILC	-0.0979118	4.0845	0.110822	0.754942	0.888388	0.893617	IMM_EDT-Sham
ShamvsIMM-EDT	Ttc5	5. NK & ILC	-0.686652	5.47115	7.99581	0.0144809	0.116638	0.110569	IMM_EDT-Sham
ShamvsIMM-EDT	Ccnb1ip1	5. NK & ILC	-0.63832	3.0666	1.6037	0.228022	0.502171	0.501802	IMM_EDT-Sham
ShamvsIMM-EDT	Parp2	5. NK & ILC	-0.280194	5.19246	1.62434	0.225222	0.498849	0.498489	IMM_EDT-Sham
ShamvsIMM-EDT	Tep1	5. NK & ILC	0.507684	4.33531	3.26362	0.0944736	0.313286	0.314594	IMM_EDT-Sham
ShamvsIMM-EDT	Gm26782	5. NK & ILC	0.261915	3.50369	0.35653	0.560891	0.782361	0.781731	IMM_EDT-Sham
ShamvsIMM-EDT	Osgep	5. NK & ILC	0.321071	6.05441	3.57729	0.0815033	0.289632	0.29083	IMM_EDT-Sham
ShamvsIMM-EDT	Apex1	5. NK & ILC	0.101571	6.51054	0.46583	0.507121	0.746294	0.746189	IMM_EDT-Sham
ShamvsIMM-EDT	Pip4p1	5. NK & ILC	-0.00821638	4.8343	0.00118569	0.973064	0.989869	0.990537	IMM_EDT-Sham
ShamvsIMM-EDT	Pnp	5. NK & ILC	0.0799983	7.66677	0.332357	0.574309	0.790276	0.790627	IMM_EDT-Sham
ShamvsIMM-EDT	Rnase6	5. NK & ILC	0.0261815	3.56836	0.00340051	0.954402	0.982406	0.983551	IMM_EDT-Sham
ShamvsIMM-EDT	Gm7247	5. NK & ILC	-0.222671	4.89803	0.904594	0.359231	0.6342	0.632953	IMM_EDT-Sham
ShamvsIMM-EDT	Mettl17	5. NK & ILC	-1.07767	3.37799	5.04205	0.0431347	0.205443	0.204602	IMM_EDT-Sham
ShamvsIMM-EDT	Hnrnpc	5. NK & ILC	0.138099	8.30291	1.8383	0.198674	0.466257	0.466529	IMM_EDT-Sham
ShamvsIMM-EDT	Rpgrip1	5. NK & ILC	0.988467	2.84186	3.55891	0.0822014	0.290571	0.292046	IMM_EDT-Sham
ShamvsIMM-EDT	Supt16	5. NK & ILC	-0.0508053	7.09965	0.113882	0.741257	0.881499	0.886524	IMM_EDT-Sham
ShamvsIMM-EDT	Chd8	5. NK & ILC	-0.198427	5.73808	1.25268	0.283679	0.562321	0.561156	IMM_EDT-Sham
ShamvsIMM-EDT	Rab2b	5. NK & ILC	0.346801	4.87175	0.825613	0.380395	0.652566	0.651329	IMM_EDT-Sham
ShamvsIMM-EDT	Tox4	5. NK & ILC	0.51992	6.32399	13.6823	0.00275812	0.0469136	0.0437927	IMM_EDT-Sham
ShamvsIMM-EDT	Mettl3	5. NK & ILC	-0.135635	4.01255	0.152965	0.702174	0.864625	0.865512	IMM_EDT-Sham
ShamvsIMM-EDT	Trdv2-2	5. NK & ILC	0.226172	4.19837	0.414095	0.5313	0.763152	0.762329	IMM_EDT-Sham
ShamvsIMM-EDT	Trdv4	5. NK & ILC	-0.94943	5.81513	20.7299	0.000568772	0.0189359	0.0177904	IMM_EDT-Sham
ShamvsIMM-EDT	Trdc	5. NK & ILC	0.0477889	7.56605	0.130522	0.723807	0.87263	0.876773	IMM_EDT-Sham
ShamvsIMM-EDT	Trac	5. NK & ILC	1.06652	4.38377	6.8094	0.0218928	0.145612	0.138803	IMM_EDT-Sham
ShamvsIMM-EDT	Dad1	5. NK & ILC	0.574721	8.97502	45.5004	1.51257e-05	0.00186643	0.00215951	IMM_EDT-Sham
ShamvsIMM-EDT	Gm43305	5. NK & ILC	-0.62694	4.08633	2.31522	0.152515	0.40358	0.40719	IMM_EDT-Sham
ShamvsIMM-EDT	Oxa1l	5. NK & ILC	0.212273	5.86187	1.34805	0.266891	0.545414	0.544083	IMM_EDT-Sham
ShamvsIMM-EDT	Slc7a7	5. NK & ILC	-0.239002	3.17313	0.279821	0.605904	0.809997	0.810043	IMM_EDT-Sham
ShamvsIMM-EDT	Mrpl52	5. NK & ILC	-0.346651	8.80654	14.0789	0.00249472	0.0443492	0.0414831	IMM_EDT-Sham
ShamvsIMM-EDT	Lrp10	5. NK & ILC	0.0216172	6.77085	0.0244318	0.878238	0.951493	0.953107	IMM_EDT-Sham
ShamvsIMM-EDT	Prmt5	5. NK & ILC	0.267462	5.42519	0.778399	0.393957	0.661747	0.661633	IMM_EDT-Sham
ShamvsIMM-EDT	Haus4	5. NK & ILC	-0.0238913	5.05102	0.0103652	0.920491	0.971021	0.971247	IMM_EDT-Sham
ShamvsIMM-EDT	Psmb5	5. NK & ILC	0.377438	8.5764	14.9498	0.00201247	0.0392369	0.0367805	IMM_EDT-Sham
ShamvsIMM-EDT	Acin1	5. NK & ILC	-0.226467	7.51673	2.76709	0.120585	0.356398	0.358148	IMM_EDT-Sham
ShamvsIMM-EDT	1700123O20Rik	5. NK & ILC	-0.030422	6.25041	0.0345947	0.855373	0.94063	0.942437	IMM_EDT-Sham
ShamvsIMM-EDT	Pabpn1	5. NK & ILC	0.0766746	8.05073	0.414569	0.531069	0.763152	0.762195	IMM_EDT-Sham
ShamvsIMM-EDT	Ngdn	5. NK & ILC	-0.221738	6.19811	1.63204	0.224188	0.4975	0.497175	IMM_EDT-Sham
ShamvsIMM-EDT	Zfhx2	5. NK & ILC	-0.427683	3.58829	1.24918	0.284322	0.563002	0.561885	IMM_EDT-Sham
ShamvsIMM-EDT	Ap1g2	5. NK & ILC	0.206769	4.78731	0.749328	0.410657	0.674216	0.673712	IMM_EDT-Sham
ShamvsIMM-EDT	Dhrs4	5. NK & ILC	0.170694	5.07036	0.449641	0.514466	0.752443	0.75148	IMM_EDT-Sham
ShamvsIMM-EDT	Pck2	5. NK & ILC	-0.44136	3.83555	1.40114	0.258127	0.535596	0.534521	IMM_EDT-Sham
ShamvsIMM-EDT	Dcaf11	5. NK & ILC	-0.00108328	5.32174	2.57669e-05	0.996028	0.998429	0.998625	IMM_EDT-Sham
ShamvsIMM-EDT	Psme1	5. NK & ILC	0.00387993	9.89705	0.00261057	0.960042	0.983857	0.985501	IMM_EDT-Sham
ShamvsIMM-EDT	Emc9	5. NK & ILC	0.222753	3.30416	0.202754	0.660066	0.840361	0.842322	IMM_EDT-Sham
ShamvsIMM-EDT	Psme2	5. NK & ILC	-0.231652	9.15791	7.5285	0.0169813	0.126389	0.120865	IMM_EDT-Sham
ShamvsIMM-EDT	Rnf31	5. NK & ILC	-0.240306	3.67762	0.346823	0.566203	0.784669	0.785241	IMM_EDT-Sham
ShamvsIMM-EDT	Irf9	5. NK & ILC	-0.0841721	6.02159	0.277285	0.611076	0.812521	0.813329	IMM_EDT-Sham
ShamvsIMM-EDT	Ipo4	5. NK & ILC	0.147392	4.25768	0.212145	0.674357	0.849788	0.850906	IMM_EDT-Sham
ShamvsIMM-EDT	Tm9sf1	5. NK & ILC	-1.11559	4.23373	10.3484	0.00689381	0.0773895	0.0731543	IMM_EDT-Sham
ShamvsIMM-EDT	Mdp1	5. NK & ILC	0.361107	6.37336	6.25063	0.0268892	0.161026	0.155885	IMM_EDT-Sham
ShamvsIMM-EDT	Nedd8	5. NK & ILC	0.3627	9.11124	14.3949	0.00230568	0.0422318	0.0396944	IMM_EDT-Sham
ShamvsIMM-EDT	Gmpr2	5. NK & ILC	-0.0933618	4.69906	0.0995711	0.757449	0.889699	0.894592	IMM_EDT-Sham
ShamvsIMM-EDT	Tinf2	5. NK & ILC	-0.530929	4.61375	3.20495	0.0971709	0.319519	0.319517	IMM_EDT-Sham
ShamvsIMM-EDT	Rabggta	5. NK & ILC	-0.162999	3.29846	0.0927905	0.765573	0.893446	0.898555	IMM_EDT-Sham
ShamvsIMM-EDT	Dhrs1	5. NK & ILC	-0.139159	4.93875	0.233431	0.63718	0.825798	0.828428	IMM_EDT-Sham
ShamvsIMM-EDT	Nop9	5. NK & ILC	-0.420962	5.21023	2.51168	0.137479	0.382689	0.384844	IMM_EDT-Sham
ShamvsIMM-EDT	Ltb4r1	5. NK & ILC	0.177048	4.86666	0.30818	0.588404	0.799603	0.799334	IMM_EDT-Sham
ShamvsIMM-EDT	Ripk3	5. NK & ILC	0.508459	4.71027	4.29443	0.0590928	0.240944	0.242795	IMM_EDT-Sham
ShamvsIMM-EDT	Khnyn	5. NK & ILC	0.452564	4.18727	2.07671	0.173662	0.434745	0.436076	IMM_EDT-Sham
ShamvsIMM-EDT	Sdr39u1	5. NK & ILC	0.74892	4.81343	5.23779	0.0398425	0.197173	0.195574	IMM_EDT-Sham
ShamvsIMM-EDT	Cma1	5. NK & ILC	-0.326884	5.07024	0.289762	0.599643	0.808193	0.806861	IMM_EDT-Sham
ShamvsIMM-EDT	Mcpt8	5. NK & ILC	-0.157703	6.30176	0.643866	0.437013	0.692165	0.694375	IMM_EDT-Sham
ShamvsIMM-EDT	Ctsg	5. NK & ILC	-0.792527	8.77515	6.83685	0.0216769	0.144979	0.13803	IMM_EDT-Sham
ShamvsIMM-EDT	Gzme	5. NK & ILC	0.174192	12.2719	1.11111	0.311402	0.589094	0.588636	IMM_EDT-Sham
ShamvsIMM-EDT	Gzmd	5. NK & ILC	0.174719	13.2372	1.16827	0.299774	0.577264	0.576952	IMM_EDT-Sham
ShamvsIMM-EDT	Gzmg	5. NK & ILC	0.213135	12.9634	0.890199	0.362956	0.638132	0.636602	IMM_EDT-Sham
ShamvsIMM-EDT	Gzmn	5. NK & ILC	-0.0452164	4.52183	0.00600296	0.939445	0.97692	0.978075	IMM_EDT-Sham
ShamvsIMM-EDT	Gzmf	5. NK & ILC	0.410524	13.3085	7.0386	0.0201651	0.138846	0.13261	IMM_EDT-Sham
ShamvsIMM-EDT	Gzmc	5. NK & ILC	0.0305118	12.8803	0.131934	0.722385	0.872331	0.876189	IMM_EDT-Sham
ShamvsIMM-EDT	Gzmb	5. NK & ILC	-0.771006	11.4806	50.2398	9.1054e-06	0.0014473	0.00167335	IMM_EDT-Sham
ShamvsIMM-EDT	Cenpj	5. NK & ILC	0.147763	3.61376	0.147993	0.7068	0.866962	0.868256	IMM_EDT-Sham
ShamvsIMM-EDT	Parp4	5. NK & ILC	-0.419939	5.98286	5.77617	0.0322144	0.176156	0.173242	IMM_EDT-Sham
ShamvsIMM-EDT	Mphosph8	5. NK & ILC	-0.195117	6.29952	1.54309	0.236517	0.511946	0.511203	IMM_EDT-Sham
ShamvsIMM-EDT	Pspc1	5. NK & ILC	-0.178019	6.41553	1.26209	0.28196	0.560692	0.559235	IMM_EDT-Sham
ShamvsIMM-EDT	Zmym5	5. NK & ILC	-0.0617811	5.12926	0.0688291	0.797239	0.911106	0.913762	IMM_EDT-Sham
ShamvsIMM-EDT	Zmym2	5. NK & ILC	0.244499	5.09374	1.13738	0.305981	0.583632	0.583384	IMM_EDT-Sham
ShamvsIMM-EDT	Cryl1	5. NK & ILC	0.272178	3.09572	0.248915	0.626335	0.81853	0.82151	IMM_EDT-Sham
ShamvsIMM-EDT	Ift88	5. NK & ILC	0.0354393	2.96688	0.00406387	0.950159	0.981018	0.98205	IMM_EDT-Sham
ShamvsIMM-EDT	Eef1akmt1	5. NK & ILC	0.310956	6.3692	4.22947	0.0607878	0.244072	0.246362	IMM_EDT-Sham
ShamvsIMM-EDT	Xpo4	5. NK & ILC	-0.219427	5.18883	0.892723	0.362298	0.637574	0.635958	IMM_EDT-Sham
ShamvsIMM-EDT	Lats2	5. NK & ILC	0.0400159	5.23542	0.0262326	0.873871	0.949407	0.950863	IMM_EDT-Sham
ShamvsIMM-EDT	Sap18	5. NK & ILC	-0.0946897	7.31089	0.608418	0.449619	0.700885	0.704458	IMM_EDT-Sham
ShamvsIMM-EDT	Mrpl57	5. NK & ILC	0.180976	7.82081	2.638	0.128781	0.369309	0.37104	IMM_EDT-Sham
ShamvsIMM-EDT	Zdhhc20	5. NK & ILC	-0.0096946	6.35734	0.00220413	0.963282	0.986099	0.986725	IMM_EDT-Sham
ShamvsIMM-EDT	Micu2	5. NK & ILC	-0.298687	6.09492	3.94075	0.0690658	0.262363	0.264848	IMM_EDT-Sham
ShamvsIMM-EDT	Rcbtb1	5. NK & ILC	-0.380935	4.12576	1.39562	0.259021	0.535989	0.535433	IMM_EDT-Sham
ShamvsIMM-EDT	Phf11a	5. NK & ILC	0.614104	3.67833	2.48879	0.139133	0.384893	0.387127	IMM_EDT-Sham
ShamvsIMM-EDT	Phf11b	5. NK & ILC	0.0496365	6.6072	0.124469	0.73	0.87544	0.880395	IMM_EDT-Sham
ShamvsIMM-EDT	Phf11d	5. NK & ILC	-0.193188	4.03797	0.41585	0.542995	0.770276	0.770256	IMM_EDT-Sham
ShamvsIMM-EDT	Phf11c	5. NK & ILC	-1.62507	3.01318	5.13597	0.0415162	0.201262	0.200124	IMM_EDT-Sham
ShamvsIMM-EDT	Setdb2	5. NK & ILC	-0.139448	4.7976	0.146865	0.707861	0.867057	0.868747	IMM_EDT-Sham
ShamvsIMM-EDT	Cab39l	5. NK & ILC	-0.462366	5.86554	6.42939	0.025157	0.155882	0.150102	IMM_EDT-Sham
ShamvsIMM-EDT	Cdadc1	5. NK & ILC	-0.06236	4.39966	0.0336219	0.857396	0.941861	0.943326	IMM_EDT-Sham
ShamvsIMM-EDT	Gm49336	5. NK & ILC	0.125485	5.11522	0.293892	0.608553	0.811462	0.811675	IMM_EDT-Sham
ShamvsIMM-EDT	Mtmr6	5. NK & ILC	-0.404344	4.95626	3.15252	0.0996612	0.323434	0.324012	IMM_EDT-Sham
ShamvsIMM-EDT	Spata13	5. NK & ILC	0.209442	6.53663	1.31986	0.271709	0.550627	0.549387	IMM_EDT-Sham
ShamvsIMM-EDT	Mipep	5. NK & ILC	-0.660078	4.02218	3.90861	0.0700689	0.264387	0.267045	IMM_EDT-Sham
ShamvsIMM-EDT	Sacs	5. NK & ILC	0.179851	4.32874	0.408852	0.53387	0.76488	0.763905	IMM_EDT-Sham
ShamvsIMM-EDT	Ebpl	5. NK & ILC	-0.0215788	6.39934	0.0245073	0.878052	0.951401	0.953061	IMM_EDT-Sham
ShamvsIMM-EDT	Kpna3	5. NK & ILC	-0.365946	6.1218	4.88857	0.0459438	0.212373	0.212092	IMM_EDT-Sham
ShamvsIMM-EDT	Spryd7	5. NK & ILC	-0.680796	4.38417	4.46136	0.0549895	0.233344	0.233793	IMM_EDT-Sham
ShamvsIMM-EDT	Dleu2	5. NK & ILC	-0.00963423	7.59028	0.00385501	0.951455	0.98123	0.982515	IMM_EDT-Sham
ShamvsIMM-EDT	Kcnrg	5. NK & ILC	0.00378047	3.56286	9.62692e-05	0.995844	0.998429	0.998589	IMM_EDT-Sham
ShamvsIMM-EDT	Gm27017	5. NK & ILC	-0.0698187	2.88361	0.0121061	0.9141	0.967652	0.968211	IMM_EDT-Sham
ShamvsIMM-EDT	Rnaseh2b	5. NK & ILC	-0.427455	5.35325	2.79609	0.118834	0.353937	0.355371	IMM_EDT-Sham
ShamvsIMM-EDT	Serpine3	5. NK & ILC	0.125238	2.81615	0.0518279	0.823522	0.926073	0.927913	IMM_EDT-Sham
ShamvsIMM-EDT	Ints6	5. NK & ILC	0.37422	6.80253	7.98758	0.014521	0.116694	0.110668	IMM_EDT-Sham
ShamvsIMM-EDT	Wdfy2	5. NK & ILC	-0.00330114	3.92124	8.08812e-05	0.992964	0.997407	0.997754	IMM_EDT-Sham
ShamvsIMM-EDT	Ctsb	5. NK & ILC	0.240434	7.38009	2.04966	0.17629	0.436905	0.439493	IMM_EDT-Sham
ShamvsIMM-EDT	Fdft1	5. NK & ILC	-0.413972	4.96769	2.84635	0.115872	0.349404	0.350667	IMM_EDT-Sham
ShamvsIMM-EDT	Neil2	5. NK & ILC	-0.181875	3.46877	0.155919	0.699467	0.862992	0.863941	IMM_EDT-Sham
ShamvsIMM-EDT	Mtmr9	5. NK & ILC	-0.153391	3.8145	0.174837	0.682804	0.853657	0.855065	IMM_EDT-Sham
ShamvsIMM-EDT	Pinx1	5. NK & ILC	-0.019195	4.99723	0.00677224	0.935691	0.975606	0.976618	IMM_EDT-Sham
ShamvsIMM-EDT	Msra	5. NK & ILC	0.627136	6.14991	11.647	0.0047456	0.0642197	0.0596271	IMM_EDT-Sham
ShamvsIMM-EDT	Kif13b	5. NK & ILC	0.305759	7.1292	3.39349	0.08882	0.303334	0.304226	IMM_EDT-Sham
ShamvsIMM-EDT	Hmbox1	5. NK & ILC	-0.319125	4.83646	1.81849	0.200954	0.46926	0.469323	IMM_EDT-Sham
ShamvsIMM-EDT	Ints9	5. NK & ILC	-0.100848	4.42732	0.0932799	0.764976	0.893395	0.898271	IMM_EDT-Sham
ShamvsIMM-EDT	Extl3	5. NK & ILC	0.00451959	4.60671	0.000311997	0.986181	0.99559	0.995553	IMM_EDT-Sham
ShamvsIMM-EDT	Zfp395	5. NK & ILC	-0.578094	3.16195	1.43131	0.253319	0.531477	0.529411	IMM_EDT-Sham
ShamvsIMM-EDT	Elp3	5. NK & ILC	-0.706896	3.9405	3.94825	0.0688342	0.261983	0.264461	IMM_EDT-Sham
ShamvsIMM-EDT	Pbk	5. NK & ILC	-0.326472	3.36275	0.412831	0.531918	0.76342	0.762637	IMM_EDT-Sham
ShamvsIMM-EDT	Esco2	5. NK & ILC	-0.884398	3.39373	1.91666	0.189972	0.455338	0.455923	IMM_EDT-Sham
ShamvsIMM-EDT	Ccdc25	5. NK & ILC	0.0467554	5.8943	0.0606936	0.809324	0.917534	0.920052	IMM_EDT-Sham
ShamvsIMM-EDT	Ptk2b	5. NK & ILC	0.327013	8.05362	10.0259	0.00759158	0.0813754	0.0771329	IMM_EDT-Sham
ShamvsIMM-EDT	Trim35	5. NK & ILC	-0.247149	4.62846	0.951146	0.347565	0.622629	0.622556	IMM_EDT-Sham
ShamvsIMM-EDT	Dpysl2	5. NK & ILC	-0.147934	4.79335	0.346482	0.566391	0.784669	0.785417	IMM_EDT-Sham
ShamvsIMM-EDT	Bnip3l	5. NK & ILC	-0.580353	7.00614	19.7442	0.000693444	0.0209103	0.0199618	IMM_EDT-Sham
ShamvsIMM-EDT	Ppp2r2a	5. NK & ILC	-0.0278506	6.90104	0.0508566	0.825153	0.926963	0.928529	IMM_EDT-Sham
ShamvsIMM-EDT	Cdca2	5. NK & ILC	0.14876	4.01815	0.133917	0.720404	0.872331	0.875472	IMM_EDT-Sham
ShamvsIMM-EDT	Dock5	5. NK & ILC	0.163507	6.59003	0.999123	0.336112	0.613002	0.611721	IMM_EDT-Sham
ShamvsIMM-EDT	Slc25a37	5. NK & ILC	-0.781447	3.54624	3.9956	0.0673937	0.258623	0.261133	IMM_EDT-Sham
ShamvsIMM-EDT	R3hcc1	5. NK & ILC	0.274282	4.31992	0.950515	0.34772	0.622787	0.622725	IMM_EDT-Sham
ShamvsIMM-EDT	Egr3	5. NK & ILC	1.27708	2.81978	5.00729	0.0437525	0.207123	0.206166	IMM_EDT-Sham
ShamvsIMM-EDT	Bin3	5. NK & ILC	-0.322239	5.79644	3.15215	0.0996794	0.323434	0.324034	IMM_EDT-Sham
ShamvsIMM-EDT	Ccar2	5. NK & ILC	0.821742	3.48949	4.07389	0.0650907	0.252658	0.256266	IMM_EDT-Sham
ShamvsIMM-EDT	Pdlim2	5. NK & ILC	0.209798	6.15322	1.66877	0.219344	0.492025	0.491416	IMM_EDT-Sham
ShamvsIMM-EDT	Sorbs3	5. NK & ILC	-1.28684	2.88829	5.05365	0.0429307	0.205061	0.203932	IMM_EDT-Sham
ShamvsIMM-EDT	Gm49417	5. NK & ILC	-0.506288	3.38676	1.45876	0.24905	0.52627	0.524382	IMM_EDT-Sham
ShamvsIMM-EDT	Ppp3cc	5. NK & ILC	-0.383024	6.94541	9.58835	0.00867465	0.0864278	0.0831473	IMM_EDT-Sham
ShamvsIMM-EDT	Slc39a14	5. NK & ILC	-0.139607	4.93492	0.224907	0.643343	0.828822	0.831859	IMM_EDT-Sham
ShamvsIMM-EDT	Piwil2	5. NK & ILC	0.286941	3.08595	0.288686	0.600314	0.808397	0.807237	IMM_EDT-Sham
ShamvsIMM-EDT	Polr3d	5. NK & ILC	0.0362926	5.45399	0.0207409	0.887738	0.95634	0.956886	IMM_EDT-Sham
ShamvsIMM-EDT	Reep4	5. NK & ILC	-0.193079	3.86056	0.29561	0.596025	0.805703	0.804519	IMM_EDT-Sham
ShamvsIMM-EDT	Nudt18	5. NK & ILC	0.213416	4.78373	0.471168	0.50474	0.74437	0.744708	IMM_EDT-Sham
ShamvsIMM-EDT	Fam160b2	5. NK & ILC	0.0301738	3.73312	0.0071037	0.93414	0.974999	0.975829	IMM_EDT-Sham
ShamvsIMM-EDT	Xpo7	5. NK & ILC	0.0725549	5.77027	0.128697	0.725656	0.873203	0.877873	IMM_EDT-Sham
ShamvsIMM-EDT	Dok2	5. NK & ILC	0.036094	7.52877	0.0699973	0.795568	0.910765	0.912995	IMM_EDT-Sham
ShamvsIMM-EDT	Fndc3a	5. NK & ILC	0.0554777	8.18169	0.23462	0.636331	0.82553	0.827912	IMM_EDT-Sham
ShamvsIMM-EDT	Cysltr2	5. NK & ILC	-0.0498779	5.35189	0.0395385	0.845521	0.93583	0.937994	IMM_EDT-Sham
ShamvsIMM-EDT	Rcbtb2	5. NK & ILC	-0.467523	5.45908	4.52038	0.053621	0.230311	0.230634	IMM_EDT-Sham
ShamvsIMM-EDT	Rb1	5. NK & ILC	-0.0828474	6.11567	0.186177	0.673322	0.849511	0.850375	IMM_EDT-Sham
ShamvsIMM-EDT	Lpar6	5. NK & ILC	-0.521788	3.98431	2.15672	0.166178	0.424653	0.42578	IMM_EDT-Sham
ShamvsIMM-EDT	Itm2b	5. NK & ILC	-0.399597	10.0973	18.1126	0.000976692	0.0246885	0.024172	IMM_EDT-Sham
ShamvsIMM-EDT	Med4	5. NK & ILC	-0.194181	5.92417	1.14114	0.305216	0.582939	0.582567	IMM_EDT-Sham
ShamvsIMM-EDT	Sucla2	5. NK & ILC	-0.45722	5.74814	5.1815	0.0407577	0.198972	0.198	IMM_EDT-Sham
ShamvsIMM-EDT	Esd	5. NK & ILC	-0.206497	8.10719	4.2142	0.0611949	0.244503	0.247308	IMM_EDT-Sham
ShamvsIMM-EDT	Lrch1	5. NK & ILC	0.018412	6.32079	0.0101899	0.921164	0.971021	0.971478	IMM_EDT-Sham
ShamvsIMM-EDT	Lcp1	5. NK & ILC	-0.0441271	9.74867	0.270675	0.611792	0.812661	0.813772	IMM_EDT-Sham
ShamvsIMM-EDT	Cpb2	5. NK & ILC	1.30761	2.48327	3.5319	0.08324	0.292514	0.293826	IMM_EDT-Sham
ShamvsIMM-EDT	Zc3h13	5. NK & ILC	-0.167397	6.96329	1.72808	0.211807	0.481068	0.482227	IMM_EDT-Sham
ShamvsIMM-EDT	Cog3	5. NK & ILC	-1.0148	4.26447	12.2333	0.00403862	0.0583896	0.0543061	IMM_EDT-Sham
ShamvsIMM-EDT	Slc25a30	5. NK & ILC	0.0101712	3.75542	0.00080901	0.977749	0.992782	0.992426	IMM_EDT-Sham
ShamvsIMM-EDT	Tpt1	5. NK & ILC	0.201708	12.4657	10.5275	0.00653856	0.075667	0.0709872	IMM_EDT-Sham
ShamvsIMM-EDT	Gtf2f2	5. NK & ILC	0.156991	6.51278	1.11442	0.310712	0.588321	0.588083	IMM_EDT-Sham
ShamvsIMM-EDT	Gpalpp1	5. NK & ILC	-0.0442545	5.08098	0.037762	0.848983	0.936995	0.939519	IMM_EDT-Sham
ShamvsIMM-EDT	Nufip1	5. NK & ILC	0.0925216	5.39924	0.198815	0.6807	0.853026	0.85443	IMM_EDT-Sham
ShamvsIMM-EDT	Tsc22d1	5. NK & ILC	-0.305603	4.29369	0.864361	0.369786	0.643864	0.642597	IMM_EDT-Sham
ShamvsIMM-EDT	Lacc1	5. NK & ILC	0.865812	3.1118	3.10689	0.101892	0.326906	0.327566	IMM_EDT-Sham
ShamvsIMM-EDT	Ccdc122	5. NK & ILC	-0.190595	3.44712	0.220466	0.646612	0.830902	0.833488	IMM_EDT-Sham
ShamvsIMM-EDT	Dnajc15	5. NK & ILC	0.00961049	7.98399	0.00620986	0.938413	0.976091	0.977735	IMM_EDT-Sham
ShamvsIMM-EDT	Epsti1	5. NK & ILC	-0.465643	8.24735	15.3783	0.00181545	0.036767	0.0346492	IMM_EDT-Sham
ShamvsIMM-EDT	Tnfsf11	5. NK & ILC	-0.0875622	3.60731	0.032243	0.860317	0.943308	0.944611	IMM_EDT-Sham
ShamvsIMM-EDT	Akap11	5. NK & ILC	-0.563383	4.64055	3.51729	0.0838086	0.293596	0.294834	IMM_EDT-Sham
ShamvsIMM-EDT	Dgkh	5. NK & ILC	0.850002	4.2888	5.26626	0.0393888	0.19568	0.194162	IMM_EDT-Sham
ShamvsIMM-EDT	Vwa8	5. NK & ILC	0.210613	6.3645	2.31527	0.152511	0.40358	0.40719	IMM_EDT-Sham
ShamvsIMM-EDT	Rgcc	5. NK & ILC	1.30081	3.58918	6.35534	0.0258581	0.158391	0.152493	IMM_EDT-Sham
ShamvsIMM-EDT	Naa16	5. NK & ILC	-0.230356	5.05779	0.846297	0.374676	0.64733	0.646483	IMM_EDT-Sham
ShamvsIMM-EDT	Wbp4	5. NK & ILC	-0.158479	6.29656	0.844292	0.375224	0.647456	0.647	IMM_EDT-Sham
ShamvsIMM-EDT	Elf1	5. NK & ILC	0.0785448	8.00271	0.476464	0.502398	0.74279	0.742973	IMM_EDT-Sham
ShamvsIMM-EDT	Sugt1	5. NK & ILC	-0.167625	7.52443	2.4126	0.144819	0.393009	0.395326	IMM_EDT-Sham
ShamvsIMM-EDT	Diaph3	5. NK & ILC	-0.143984	5.7665	0.201286	0.661213	0.840928	0.842959	IMM_EDT-Sham
ShamvsIMM-EDT	Tdrd3	5. NK & ILC	-0.471914	5.20982	3.78263	0.0741734	0.272953	0.275349	IMM_EDT-Sham
ShamvsIMM-EDT	Mzt1	5. NK & ILC	-1.09707	4.3631	13.6014	0.00281575	0.0475786	0.0442448	IMM_EDT-Sham
ShamvsIMM-EDT	Dis3	5. NK & ILC	-0.590667	4.63061	4.2699	0.0597262	0.242158	0.244151	IMM_EDT-Sham
ShamvsIMM-EDT	Pibf1	5. NK & ILC	-0.298641	5.44457	1.77223	0.206416	0.474615	0.475471	IMM_EDT-Sham
ShamvsIMM-EDT	Klf12	5. NK & ILC	-0.359425	6.83809	3.33453	0.091334	0.30784	0.309325	IMM_EDT-Sham
ShamvsIMM-EDT	Tbc1d4	5. NK & ILC	-0.110916	3.73223	0.0800984	0.781706	0.902701	0.906499	IMM_EDT-Sham
ShamvsIMM-EDT	Commd6	5. NK & ILC	-0.478884	6.36627	9.95811	0.00774857	0.082041	0.0781287	IMM_EDT-Sham
ShamvsIMM-EDT	Uchl3	5. NK & ILC	-0.290006	7.43962	5.36054	0.0379299	0.191203	0.190435	IMM_EDT-Sham
ShamvsIMM-EDT	Kctd12	5. NK & ILC	0.30237	6.09478	3.96365	0.0683618	0.260927	0.263435	IMM_EDT-Sham
ShamvsIMM-EDT	Acod1	5. NK & ILC	2.5127	4.38423	34.3966	5.99433e-05	0.00432421	0.00484573	IMM_EDT-Sham
ShamvsIMM-EDT	Cln5	5. NK & ILC	-0.685993	4.34047	3.93479	0.0692505	0.262609	0.265184	IMM_EDT-Sham
ShamvsIMM-EDT	Fbxl3	5. NK & ILC	0.252252	5.13476	1.23658	0.286655	0.56559	0.564249	IMM_EDT-Sham
ShamvsIMM-EDT	Mycbp2	5. NK & ILC	0.1116	8.43532	1.02405	0.330375	0.608456	0.606916	IMM_EDT-Sham
ShamvsIMM-EDT	Scel	5. NK & ILC	-0.14375	3.53509	0.0969843	0.760511	0.89137	0.896116	IMM_EDT-Sham
ShamvsIMM-EDT	Slain1	5. NK & ILC	0.0881405	4.41411	0.0764829	0.786553	0.905235	0.908796	IMM_EDT-Sham
ShamvsIMM-EDT	Rnf219	5. NK & ILC	0.0979915	4.86747	0.123938	0.730552	0.875765	0.880708	IMM_EDT-Sham
ShamvsIMM-EDT	Rbm26	5. NK & ILC	-0.264075	6.75853	3.74544	0.0754399	0.275672	0.277874	IMM_EDT-Sham
ShamvsIMM-EDT	Ndfip2	5. NK & ILC	-0.337366	6.76111	4.23077	0.0607533	0.244072	0.246301	IMM_EDT-Sham
ShamvsIMM-EDT	Gm10076	5. NK & ILC	-1.15963	11.0891	265.984	6.42028e-10	2.00698e-06	3.78875e-06	IMM_EDT-Sham
ShamvsIMM-EDT	Spry2	5. NK & ILC	-0.3569	5.50037	2.2818	0.155275	0.408362	0.411155	IMM_EDT-Sham
ShamvsIMM-EDT	Tpm3-rs7	5. NK & ILC	-0.988156	3.64246	5.38083	0.0376244	0.190397	0.189499	IMM_EDT-Sham
ShamvsIMM-EDT	Tgds	5. NK & ILC	-1.10318	3.99959	6.99626	0.0204718	0.140007	0.133835	IMM_EDT-Sham
ShamvsIMM-EDT	Gpr180	5. NK & ILC	0.0875352	3.98862	0.070125	0.795387	0.910765	0.912921	IMM_EDT-Sham
ShamvsIMM-EDT	Abcc4	5. NK & ILC	1.00274	4.42755	11.3458	0.00516436	0.0673594	0.0624321	IMM_EDT-Sham
ShamvsIMM-EDT	Dnajc3	5. NK & ILC	-0.300614	8.09141	8.79243	0.0111444	0.0995122	0.0954798	IMM_EDT-Sham
ShamvsIMM-EDT	Mbnl2	5. NK & ILC	0.276348	7.45835	5.27282	0.0392853	0.195431	0.193897	IMM_EDT-Sham
ShamvsIMM-EDT	Rap2a	5. NK & ILC	-0.133041	5.44223	0.37049	0.553425	0.778231	0.777448	IMM_EDT-Sham
ShamvsIMM-EDT	Ipo5	5. NK & ILC	0.0531302	5.38512	0.0720057	0.81134	0.919134	0.921182	IMM_EDT-Sham
ShamvsIMM-EDT	Farp1	5. NK & ILC	0.356241	4.84217	1.78241	0.205198	0.473479	0.474187	IMM_EDT-Sham
ShamvsIMM-EDT	Stk24	5. NK & ILC	-0.0806221	7.26321	0.502918	0.490983	0.734946	0.734842	IMM_EDT-Sham
ShamvsIMM-EDT	Dock9	5. NK & ILC	0.234964	6.01259	2.10445	0.17102	0.431367	0.432449	IMM_EDT-Sham
ShamvsIMM-EDT	1810041H14Rik	5. NK & ILC	-0.205752	3.83964	0.313101	0.585477	0.797395	0.797718	IMM_EDT-Sham
ShamvsIMM-EDT	Ubac2	5. NK & ILC	-0.0680736	7.45759	0.252463	0.62391	0.817161	0.820422	IMM_EDT-Sham
ShamvsIMM-EDT	Gpr18	5. NK & ILC	-0.0323133	5.83351	0.0242399	0.878713	0.951851	0.953296	IMM_EDT-Sham
ShamvsIMM-EDT	Gpr183	5. NK & ILC	-0.532944	7.82255	9.44842	0.00905841	0.0889191	0.0850002	IMM_EDT-Sham
ShamvsIMM-EDT	Tm9sf2	5. NK & ILC	-0.367929	6.11643	4.14485	0.0630844	0.248678	0.251745	IMM_EDT-Sham
ShamvsIMM-EDT	Clybl	5. NK & ILC	0.265531	3.43162	0.357658	0.560281	0.782225	0.781416	IMM_EDT-Sham
ShamvsIMM-EDT	Pcca	5. NK & ILC	0.382972	5.55014	3.90908	0.0700541	0.264387	0.267045	IMM_EDT-Sham
ShamvsIMM-EDT	Ggact	5. NK & ILC	0.724169	3.64659	2.66248	0.127175	0.366554	0.368646	IMM_EDT-Sham
ShamvsIMM-EDT	Selenop	5. NK & ILC	-1.07992	5.51387	22.4862	0.000405527	0.0149859	0.0145735	IMM_EDT-Sham
ShamvsIMM-EDT	Fbxo4	5. NK & ILC	-0.129639	4.70895	0.185318	0.674029	0.849602	0.850759	IMM_EDT-Sham
ShamvsIMM-EDT	AW549877	5. NK & ILC	-1.08906	3.60236	6.42632	0.0251857	0.155902	0.150178	IMM_EDT-Sham
ShamvsIMM-EDT	Oxct1	5. NK & ILC	0.0209488	6.82607	0.0216015	0.88545	0.955223	0.955972	IMM_EDT-Sham
ShamvsIMM-EDT	Card6	5. NK & ILC	-0.424674	4.49568	2.12119	0.16945	0.429674	0.430627	IMM_EDT-Sham
ShamvsIMM-EDT	Prkaa1	5. NK & ILC	-0.235538	4.34444	0.696699	0.43212	0.68907	0.690443	IMM_EDT-Sham
ShamvsIMM-EDT	Ttc33	5. NK & ILC	-0.696122	4.86567	5.32055	0.0385408	0.193061	0.192093	IMM_EDT-Sham
ShamvsIMM-EDT	Ptger4	5. NK & ILC	0.020561	4.71045	0.00575546	0.940704	0.97739	0.978532	IMM_EDT-Sham
ShamvsIMM-EDT	Fyb	5. NK & ILC	0.117264	9.28051	2.02969	0.178261	0.440072	0.442067	IMM_EDT-Sham
ShamvsIMM-EDT	Rictor	5. NK & ILC	-0.159725	5.96922	0.484463	0.498897	0.74088	0.740489	IMM_EDT-Sham
ShamvsIMM-EDT	Lifr	5. NK & ILC	0.158008	2.42003	0.0546163	0.818926	0.923286	0.925343	IMM_EDT-Sham
ShamvsIMM-EDT	Wdr70	5. NK & ILC	-0.373688	6.18756	6.05563	0.0289414	0.166379	0.162708	IMM_EDT-Sham
ShamvsIMM-EDT	Nup155	5. NK & ILC	0.160676	4.28662	0.272728	0.610459	0.812156	0.81289	IMM_EDT-Sham
ShamvsIMM-EDT	Cplane1	5. NK & ILC	0.338008	4.89095	1.85742	0.196504	0.463484	0.464142	IMM_EDT-Sham
ShamvsIMM-EDT	Nipbl	5. NK & ILC	-0.102966	7.64845	0.855993	0.372039	0.645205	0.644043	IMM_EDT-Sham
ShamvsIMM-EDT	Nadk2	5. NK & ILC	0.182175	3.28618	0.155932	0.710431	0.867632	0.8699	IMM_EDT-Sham
ShamvsIMM-EDT	Lmbrd2	5. NK & ILC	-0.117383	3.81739	0.0668351	0.800127	0.912846	0.915557	IMM_EDT-Sham
ShamvsIMM-EDT	Il7r	5. NK & ILC	0.552633	4.35694	2.53752	0.135641	0.380055	0.381827	IMM_EDT-Sham
ShamvsIMM-EDT	Dnajc21	5. NK & ILC	-0.407042	6.30839	6.83503	0.0216912	0.144979	0.138078	IMM_EDT-Sham
ShamvsIMM-EDT	Brix1	5. NK & ILC	0.020603	6.86313	0.0249855	0.876879	0.951188	0.952507	IMM_EDT-Sham
ShamvsIMM-EDT	Tars	5. NK & ILC	-0.275942	5.92651	2.67006	0.126683	0.36566	0.367744	IMM_EDT-Sham
ShamvsIMM-EDT	Sub1	5. NK & ILC	-0.063951	10.7565	0.846667	0.374575	0.64733	0.646456	IMM_EDT-Sham
ShamvsIMM-EDT	Zfr	5. NK & ILC	0.173359	7.33103	1.74007	0.210325	0.479443	0.480434	IMM_EDT-Sham
ShamvsIMM-EDT	Mtmr12	5. NK & ILC	0.104777	5.7855	0.286509	0.601676	0.808873	0.807884	IMM_EDT-Sham
ShamvsIMM-EDT	Golph3	5. NK & ILC	-0.0409734	5.8873	0.0597003	0.810857	0.918828	0.920889	IMM_EDT-Sham
ShamvsIMM-EDT	Pdzd2	5. NK & ILC	0.435991	2.94884	0.756342	0.400549	0.66642	0.666887	IMM_EDT-Sham
ShamvsIMM-EDT	6030458C11Rik	5. NK & ILC	0.0752146	5.00054	0.104866	0.751316	0.886269	0.891531	IMM_EDT-Sham
ShamvsIMM-EDT	Drosha	5. NK & ILC	-0.113011	4.65216	0.153419	0.701755	0.864337	0.865277	IMM_EDT-Sham
ShamvsIMM-EDT	Basp1	5. NK & ILC	-0.225501	7.41408	0.712465	0.41418	0.676231	0.676368	IMM_EDT-Sham
ShamvsIMM-EDT	Myo10	5. NK & ILC	0.588174	6.26576	5.64998	0.0338347	0.180642	0.178046	IMM_EDT-Sham
ShamvsIMM-EDT	Retreg1	5. NK & ILC	0.4284	5.85511	4.78707	0.0479212	0.216894	0.216707	IMM_EDT-Sham
ShamvsIMM-EDT	Zfp622	5. NK & ILC	0.189058	6.39222	1.5168	0.240331	0.516104	0.514957	IMM_EDT-Sham
ShamvsIMM-EDT	Ank	5. NK & ILC	0.857061	4.49293	9.5858	0.00868149	0.0864278	0.0831829	IMM_EDT-Sham
ShamvsIMM-EDT	Otulin	5. NK & ILC	-0.0521546	8.65761	0.262313	0.617289	0.814863	0.816803	IMM_EDT-Sham
ShamvsIMM-EDT	Otulinl	5. NK & ILC	-0.672211	6.2484	14.8366	0.00206855	0.0399154	0.0374269	IMM_EDT-Sham
ShamvsIMM-EDT	Trio	5. NK & ILC	0.473744	6.25128	9.93426	0.0078047	0.0822388	0.0784176	IMM_EDT-Sham
ShamvsIMM-EDT	Ctnnd2	5. NK & ILC	0.780706	5.54486	3.1491	0.0998265	0.323625	0.324373	IMM_EDT-Sham
ShamvsIMM-EDT	Dap	5. NK & ILC	0.267515	8.16691	5.99556	0.0296104	0.168193	0.164956	IMM_EDT-Sham
ShamvsIMM-EDT	Ankrd33b	5. NK & ILC	4.93058	2.70255	19.9631	0.000663219	0.0204869	0.0195428	IMM_EDT-Sham
ShamvsIMM-EDT	March6	5. NK & ILC	-0.104684	5.45652	0.1919	0.668668	0.846169	0.847561	IMM_EDT-Sham
ShamvsIMM-EDT	Cct5	5. NK & ILC	0.227932	8.80118	6.16578	0.0277603	0.163528	0.158911	IMM_EDT-Sham
ShamvsIMM-EDT	Atpsckmt	5. NK & ILC	0.117021	4.67082	0.231535	0.638539	0.826384	0.82928	IMM_EDT-Sham
ShamvsIMM-EDT	Cpq	5. NK & ILC	0.1976	4.0239	0.364722	0.556486	0.779246	0.77925	IMM_EDT-Sham
ShamvsIMM-EDT	Mtdh	5. NK & ILC	0.268613	8.02454	6.44302	0.0250304	0.155867	0.149656	IMM_EDT-Sham
ShamvsIMM-EDT	Rida	5. NK & ILC	-1.37393	3.8617	6.60878	0.0235495	0.150697	0.144548	IMM_EDT-Sham
ShamvsIMM-EDT	Pop1	5. NK & ILC	0.449678	3.36451	1.02954	0.329131	0.606881	0.605448	IMM_EDT-Sham
ShamvsIMM-EDT	Stk3	5. NK & ILC	-0.142805	5.49247	0.485957	0.498248	0.74015	0.740125	IMM_EDT-Sham
ShamvsIMM-EDT	Vps13b	5. NK & ILC	0.101181	7.24492	0.665946	0.429448	0.686403	0.688494	IMM_EDT-Sham
ShamvsIMM-EDT	Cox6c	5. NK & ILC	-0.315494	10.0525	15.1022	0.00193967	0.0382953	0.0360077	IMM_EDT-Sham
ShamvsIMM-EDT	Polr2k	5. NK & ILC	-0.575375	7.65261	24.3926	0.000286431	0.0123218	0.0118138	IMM_EDT-Sham
ShamvsIMM-EDT	Rnf19a	5. NK & ILC	0.347348	5.18403	2.09425	0.171986	0.433105	0.433894	IMM_EDT-Sham
ShamvsIMM-EDT	Pabpc1	5. NK & ILC	-0.653608	9.58544	67.3475	1.92428e-06	0.000622271	0.000630865	IMM_EDT-Sham
ShamvsIMM-EDT	Ywhaz	5. NK & ILC	-0.083111	8.6326	0.724184	0.410469	0.674216	0.673585	IMM_EDT-Sham
ShamvsIMM-EDT	Zfp706	5. NK & ILC	-0.34293	7.79508	7.61541	0.0164801	0.124373	0.11881	IMM_EDT-Sham
ShamvsIMM-EDT	Ncald	5. NK & ILC	-0.00952213	6.28018	0.00339089	0.954467	0.982406	0.983579	IMM_EDT-Sham
ShamvsIMM-EDT	Rrm2b	5. NK & ILC	0.104901	4.88141	0.20142	0.661109	0.840928	0.842857	IMM_EDT-Sham
ShamvsIMM-EDT	Ubr5	5. NK & ILC	0.150294	6.09671	0.574888	0.462106	0.712363	0.71457	IMM_EDT-Sham
ShamvsIMM-EDT	Klf10	5. NK & ILC	0.313408	5.43808	1.82761	0.1999	0.467848	0.467953	IMM_EDT-Sham
ShamvsIMM-EDT	Azin1	5. NK & ILC	0.123836	6.55499	0.612423	0.448165	0.700389	0.703197	IMM_EDT-Sham
ShamvsIMM-EDT	Atp6v1c1	5. NK & ILC	0.260774	5.613	1.96496	0.18485	0.448877	0.449767	IMM_EDT-Sham
ShamvsIMM-EDT	Slc25a32	5. NK & ILC	-0.13384	3.71298	0.0893886	0.769772	0.895982	0.900654	IMM_EDT-Sham
ShamvsIMM-EDT	Dcaf13	5. NK & ILC	-0.146267	6.16496	0.483127	0.499478	0.741257	0.741041	IMM_EDT-Sham
ShamvsIMM-EDT	Oxr1	5. NK & ILC	-0.136316	6.87589	0.949861	0.34788	0.622869	0.622801	IMM_EDT-Sham
ShamvsIMM-EDT	Angpt1	5. NK & ILC	-0.411933	3.12532	0.771703	0.403623	0.66935	0.668876	IMM_EDT-Sham
ShamvsIMM-EDT	Eif3e	5. NK & ILC	0.0368055	8.744	0.127584	0.726791	0.873645	0.878453	IMM_EDT-Sham
ShamvsIMM-EDT	Emc2	5. NK & ILC	-0.0418871	6.97923	0.110843	0.744596	0.883046	0.88832	IMM_EDT-Sham
ShamvsIMM-EDT	Nudcd1	5. NK & ILC	-0.32714	4.01606	0.76154	0.39898	0.665107	0.665878	IMM_EDT-Sham
ShamvsIMM-EDT	Eny2	5. NK & ILC	-0.12845	7.79799	1.31896	0.271865	0.550778	0.549556	IMM_EDT-Sham
ShamvsIMM-EDT	Ebag9	5. NK & ILC	-0.956762	4.48354	10.0879	0.00745125	0.0804688	0.0763115	IMM_EDT-Sham
ShamvsIMM-EDT	Trps1	5. NK & ILC	0.531211	7.54	19.9403	0.000666293	0.0204869	0.0195428	IMM_EDT-Sham
ShamvsIMM-EDT	Eif3h	5. NK & ILC	-0.035632	9.54217	0.20236	0.660374	0.840457	0.842441	IMM_EDT-Sham
ShamvsIMM-EDT	Utp23	5. NK & ILC	-0.191143	5.0927	0.493934	0.494807	0.73761	0.737531	IMM_EDT-Sham
ShamvsIMM-EDT	Rad21	5. NK & ILC	-0.135386	6.08068	0.737761	0.406235	0.672374	0.670631	IMM_EDT-Sham
ShamvsIMM-EDT	Med30	5. NK & ILC	-1.06236	5.80795	20.762	0.000565174	0.0189359	0.0177694	IMM_EDT-Sham
ShamvsIMM-EDT	Ext1	5. NK & ILC	1.0744	5.81415	20.6383	0.000579193	0.0189919	0.0179682	IMM_EDT-Sham
ShamvsIMM-EDT	Tnfrsf11b	5. NK & ILC	-0.682495	3.59915	1.03416	0.32809	0.605914	0.604223	IMM_EDT-Sham
ShamvsIMM-EDT	Taf2	5. NK & ILC	-0.271916	4.64613	0.743015	0.404614	0.670401	0.669484	IMM_EDT-Sham
ShamvsIMM-EDT	Mrpl13	5. NK & ILC	0.0704857	6.99461	0.274888	0.609064	0.811548	0.811968	IMM_EDT-Sham
ShamvsIMM-EDT	Mtbp	5. NK & ILC	-0.82602	3.60684	2.47891	0.139854	0.385808	0.388075	IMM_EDT-Sham
ShamvsIMM-EDT	Sntb1	5. NK & ILC	0.16812	4.78781	0.484259	0.498986	0.740894	0.740579	IMM_EDT-Sham
ShamvsIMM-EDT	Zhx2	5. NK & ILC	0.505395	5.3327	5.35526	0.0380099	0.191438	0.190485	IMM_EDT-Sham
ShamvsIMM-EDT	Derl1	5. NK & ILC	0.405496	6.86817	8.0947	0.0140086	0.114536	0.108694	IMM_EDT-Sham
ShamvsIMM-EDT	Tbc1d31	5. NK & ILC	-0.438266	2.76982	0.736312	0.406683	0.672536	0.670892	IMM_EDT-Sham
ShamvsIMM-EDT	9130401M01Rik	5. NK & ILC	-0.367166	5.11721	2.51713	0.137089	0.381943	0.384076	IMM_EDT-Sham
ShamvsIMM-EDT	Zhx1	5. NK & ILC	-0.423975	4.67707	2.37389	0.147818	0.397318	0.400354	IMM_EDT-Sham
ShamvsIMM-EDT	Atad2	5. NK & ILC	-0.171919	6.06991	0.433095	0.522177	0.757577	0.75644	IMM_EDT-Sham
ShamvsIMM-EDT	Wdyhv1	5. NK & ILC	-0.675977	4.97371	5.18337	0.0407269	0.198926	0.197918	IMM_EDT-Sham
ShamvsIMM-EDT	Fbxo32	5. NK & ILC	0.164733	3.85288	0.108417	0.747299	0.884535	0.889653	IMM_EDT-Sham
ShamvsIMM-EDT	Fam91a1	5. NK & ILC	0.314804	4.94509	1.27465	0.279687	0.558658	0.557557	IMM_EDT-Sham
ShamvsIMM-EDT	Tmem65	5. NK & ILC	0.555546	3.66838	1.96987	0.18434	0.448093	0.449131	IMM_EDT-Sham
ShamvsIMM-EDT	Rnf139	5. NK & ILC	0.215667	4.68632	0.671252	0.427662	0.685298	0.686943	IMM_EDT-Sham
ShamvsIMM-EDT	Tatdn1	5. NK & ILC	0.0136485	4.77381	0.0030943	0.956501	0.982406	0.984206	IMM_EDT-Sham
ShamvsIMM-EDT	Ndufb9	5. NK & ILC	0.221539	8.66727	5.99147	0.0296566	0.168354	0.165191	IMM_EDT-Sham
ShamvsIMM-EDT	Mtss1	5. NK & ILC	1.22928	4.20748	9.65814	0.00849038	0.0858004	0.0820902	IMM_EDT-Sham
ShamvsIMM-EDT	Sqle	5. NK & ILC	-0.537237	4.53756	2.78845	0.119292	0.35463	0.356087	IMM_EDT-Sham
ShamvsIMM-EDT	Washc5	5. NK & ILC	0.97235	4.08433	9.6014	0.00863985	0.0862632	0.0829185	IMM_EDT-Sham
ShamvsIMM-EDT	Nsmce2	5. NK & ILC	0.037414	7.08831	0.073993	0.789963	0.90721	0.910103	IMM_EDT-Sham
ShamvsIMM-EDT	Trib1	5. NK & ILC	1.3265	4.68978	24.9909	0.00025781	0.0114045	0.0111289	IMM_EDT-Sham
ShamvsIMM-EDT	Gm2682	5. NK & ILC	-0.610337	7.24414	11.1097	0.00552295	0.0695224	0.0648159	IMM_EDT-Sham
ShamvsIMM-EDT	Myc	5. NK & ILC	-0.85644	4.63934	7.9335	0.014788	0.117085	0.111677	IMM_EDT-Sham
ShamvsIMM-EDT	Pvt1	5. NK & ILC	0.198345	6.92465	2.35733	0.149126	0.398844	0.402143	IMM_EDT-Sham
ShamvsIMM-EDT	Fam49b	5. NK & ILC	-0.188847	9.05618	4.5554	0.0528281	0.228751	0.228631	IMM_EDT-Sham
ShamvsIMM-EDT	Asap1	5. NK & ILC	0.0479427	6.22168	0.0946553	0.763307	0.892444	0.897359	IMM_EDT-Sham
ShamvsIMM-EDT	Efr3a	5. NK & ILC	-0.249079	6.44731	3.01483	0.106582	0.334403	0.335111	IMM_EDT-Sham
ShamvsIMM-EDT	Tmem71	5. NK & ILC	-0.867606	4.67289	4.4253	0.0558464	0.234627	0.235757	IMM_EDT-Sham
ShamvsIMM-EDT	Phf20l1	5. NK & ILC	0.0866235	6.96307	0.452553	0.513131	0.751388	0.750541	IMM_EDT-Sham
ShamvsIMM-EDT	Sla	5. NK & ILC	-0.244253	5.05358	0.532261	0.478844	0.725578	0.726211	IMM_EDT-Sham
ShamvsIMM-EDT	Ndrg1	5. NK & ILC	0.757294	4.68484	6.01631	0.0293773	0.167627	0.164198	IMM_EDT-Sham
ShamvsIMM-EDT	St3gal1	5. NK & ILC	0.755509	4.96131	4.246	0.0603512	0.243011	0.245543	IMM_EDT-Sham
ShamvsIMM-EDT	Zfat	5. NK & ILC	1.04195	3.55169	5.85939	0.031196	0.172966	0.170248	IMM_EDT-Sham
ShamvsIMM-EDT	Gm20732	5. NK & ILC	-0.343159	3.6422	0.714678	0.413475	0.675535	0.675695	IMM_EDT-Sham
ShamvsIMM-EDT	Trappc9	5. NK & ILC	0.181898	6.13789	1.19006	0.2955	0.573417	0.573408	IMM_EDT-Sham
ShamvsIMM-EDT	Chrac1	5. NK & ILC	0.1307	6.87467	1.15758	0.301902	0.579197	0.579127	IMM_EDT-Sham
ShamvsIMM-EDT	Ago2	5. NK & ILC	0.34889	7.0841	6.41073	0.0253315	0.156311	0.150604	IMM_EDT-Sham
ShamvsIMM-EDT	Dennd3	5. NK & ILC	1.09285	5.32017	22.4815	0.000405888	0.0149859	0.0145735	IMM_EDT-Sham
ShamvsIMM-EDT	Slc45a4	5. NK & ILC	1.21754	4.61081	12.786	0.00348205	0.054064	0.0499196	IMM_EDT-Sham
ShamvsIMM-EDT	Ptp4a3	5. NK & ILC	0.419014	6.94605	2.26762	0.156464	0.410151	0.412734	IMM_EDT-Sham
ShamvsIMM-EDT	Ly6e	5. NK & ILC	-0.118092	8.8119	0.913078	0.357062	0.632037	0.630954	IMM_EDT-Sham
ShamvsIMM-EDT	Ly6a	5. NK & ILC	0.0117101	8.26434	0.000649006	0.98007	0.993511	0.993462	IMM_EDT-Sham
ShamvsIMM-EDT	Ly6c1	5. NK & ILC	0.0750639	5.44037	0.0636562	0.804828	0.915052	0.91816	IMM_EDT-Sham
ShamvsIMM-EDT	Ly6c2	5. NK & ILC	-0.224766	6.8888	0.958121	0.345865	0.620821	0.620675	IMM_EDT-Sham
ShamvsIMM-EDT	Zc3h3	5. NK & ILC	0.870368	3.25286	3.47504	0.0854791	0.297249	0.297926	IMM_EDT-Sham
ShamvsIMM-EDT	Gsdmd	5. NK & ILC	-0.100817	5.50671	0.283436	0.612098	0.812785	0.813889	IMM_EDT-Sham
ShamvsIMM-EDT	Naprt	5. NK & ILC	0.00451374	3.33998	7.67392e-05	0.993146	0.997407	0.997824	IMM_EDT-Sham
ShamvsIMM-EDT	Eef1d	5. NK & ILC	0.17095	9.20275	4.40979	0.0562197	0.235265	0.236581	IMM_EDT-Sham
ShamvsIMM-EDT	Pycrl	5. NK & ILC	0.515687	5.51638	6.43189	0.0251338	0.155882	0.150054	IMM_EDT-Sham
ShamvsIMM-EDT	Tsta3	5. NK & ILC	0.374472	5.55936	4.31163	0.0586535	0.240069	0.241666	IMM_EDT-Sham
ShamvsIMM-EDT	Puf60	5. NK & ILC	0.0810647	7.14623	0.433211	0.522122	0.757577	0.756436	IMM_EDT-Sham
ShamvsIMM-EDT	Plec	5. NK & ILC	0.384246	5.95177	5.83607	0.0314775	0.173768	0.171004	IMM_EDT-Sham
ShamvsIMM-EDT	Parp10	5. NK & ILC	0.513524	3.87028	1.93638	0.187859	0.452657	0.453221	IMM_EDT-Sham
ShamvsIMM-EDT	Grina	5. NK & ILC	0.244017	6.613	2.86724	0.114668	0.347648	0.348851	IMM_EDT-Sham
ShamvsIMM-EDT	Exosc4	5. NK & ILC	0.321557	6.4652	4.82416	0.0471871	0.215339	0.214899	IMM_EDT-Sham
ShamvsIMM-EDT	Gpaa1	5. NK & ILC	0.283762	5.21634	1.85577	0.19669	0.463689	0.464325	IMM_EDT-Sham
ShamvsIMM-EDT	Cyc1	5. NK & ILC	0.0906457	7.61311	0.695671	0.419591	0.680387	0.68088	IMM_EDT-Sham
ShamvsIMM-EDT	Sharpin	5. NK & ILC	0.0959743	5.30919	0.244161	0.629619	0.821219	0.82384	IMM_EDT-Sham
ShamvsIMM-EDT	Maf1	5. NK & ILC	0.455002	5.75751	7.21751	0.0189272	0.134367	0.128154	IMM_EDT-Sham
ShamvsIMM-EDT	Mroh1	5. NK & ILC	0.390387	3.76001	1.01955	0.331402	0.609628	0.607742	IMM_EDT-Sham
ShamvsIMM-EDT	Bop1	5. NK & ILC	0.629973	5.74642	9.76086	0.00822739	0.0838722	0.0807848	IMM_EDT-Sham
ShamvsIMM-EDT	Hsf1	5. NK & ILC	-0.60054	4.75432	5.45102	0.0365896	0.188123	0.186283	IMM_EDT-Sham
ShamvsIMM-EDT	Dgat1	5. NK & ILC	0.0249302	7.14473	0.0178343	0.895847	0.960033	0.960364	IMM_EDT-Sham
ShamvsIMM-EDT	Fbxl6	5. NK & ILC	-0.390013	5.04426	2.98303	0.108264	0.337645	0.338176	IMM_EDT-Sham
ShamvsIMM-EDT	Slc52a2	5. NK & ILC	0.654743	4.16521	4.80975	0.0474708	0.215956	0.215729	IMM_EDT-Sham
ShamvsIMM-EDT	Adck5	5. NK & ILC	-0.264779	3.46091	0.390602	0.543004	0.770276	0.770256	IMM_EDT-Sham
ShamvsIMM-EDT	Cpsf1	5. NK & ILC	0.0323852	3.99946	0.00867341	0.927247	0.972136	0.973377	IMM_EDT-Sham
ShamvsIMM-EDT	Vps28	5. NK & ILC	0.255319	7.86179	6.1297	0.0281408	0.164316	0.160106	IMM_EDT-Sham
ShamvsIMM-EDT	Cyhr1	5. NK & ILC	0.183253	5.40074	0.806045	0.385928	0.656372	0.655339	IMM_EDT-Sham
ShamvsIMM-EDT	Arhgap39	5. NK & ILC	-0.351027	3.99441	0.774861	0.395003	0.662306	0.662614	IMM_EDT-Sham
ShamvsIMM-EDT	1110038F14Rik	5. NK & ILC	-0.0969076	6.22525	0.35507	0.561684	0.782836	0.782284	IMM_EDT-Sham
ShamvsIMM-EDT	Apol9b	5. NK & ILC	1.2238	3.5737	9.37544	0.00926639	0.0899009	0.0861301	IMM_EDT-Sham
ShamvsIMM-EDT	Apol8	5. NK & ILC	0.550524	3.37862	1.48633	0.244856	0.522183	0.519607	IMM_EDT-Sham
ShamvsIMM-EDT	Myh9	5. NK & ILC	0.25698	8.59282	4.60131	0.0518098	0.226394	0.226326	IMM_EDT-Sham
ShamvsIMM-EDT	Txn2	5. NK & ILC	0.318327	7.65905	9.14376	0.00996465	0.0935421	0.0897918	IMM_EDT-Sham
ShamvsIMM-EDT	Eif3d	5. NK & ILC	0.394815	7.58767	10.584	0.00643103	0.0749196	0.0703664	IMM_EDT-Sham
ShamvsIMM-EDT	Ift27	5. NK & ILC	0.274969	4.34846	0.879281	0.365818	0.640763	0.63886	IMM_EDT-Sham
ShamvsIMM-EDT	Ncf4	5. NK & ILC	0.236173	8.41569	6.47737	0.0247147	0.155244	0.148743	IMM_EDT-Sham
ShamvsIMM-EDT	Csf2rb	5. NK & ILC	1.09041	4.31808	9.8165	0.00808891	0.0830863	0.0798608	IMM_EDT-Sham
ShamvsIMM-EDT	Mpst	5. NK & ILC	0.387017	3.99444	1.28305	0.27818	0.557307	0.556261	IMM_EDT-Sham
ShamvsIMM-EDT	Gm36644	5. NK & ILC	2.80828	2.77413	14.8108	0.00208161	0.040021	0.0375979	IMM_EDT-Sham
ShamvsIMM-EDT	Tmprss6	5. NK & ILC	0.350656	5.05101	2.46198	0.141101	0.387706	0.389838	IMM_EDT-Sham
ShamvsIMM-EDT	Il2rb	5. NK & ILC	0.413713	9.11255	21.3191	0.000506715	0.0174705	0.0165715	IMM_EDT-Sham
ShamvsIMM-EDT	C1qtnf6	5. NK & ILC	0.457945	6.92162	13.1514	0.00316306	0.0515881	0.0472779	IMM_EDT-Sham
ShamvsIMM-EDT	Rac2	5. NK & ILC	0.181342	10.2544	5.32364	0.0384932	0.192939	0.191913	IMM_EDT-Sham
ShamvsIMM-EDT	Gm36738	5. NK & ILC	-0.770976	5.3011	11.6066	0.00479943	0.0648546	0.0601044	IMM_EDT-Sham
ShamvsIMM-EDT	Cyth4	5. NK & ILC	-0.105454	6.53672	0.478976	0.501294	0.742675	0.742366	IMM_EDT-Sham
ShamvsIMM-EDT	Mfng	5. NK & ILC	0.0603041	5.51004	0.0747872	0.788869	0.90653	0.909613	IMM_EDT-Sham
ShamvsIMM-EDT	Gga1	5. NK & ILC	-0.0650947	5.31544	0.0970953	0.761714	0.892294	0.896809	IMM_EDT-Sham
ShamvsIMM-EDT	Sh3bp1	5. NK & ILC	0.295293	5.99196	2.49072	0.138992	0.384731	0.386898	IMM_EDT-Sham
ShamvsIMM-EDT	Lgals1	5. NK & ILC	0.460921	11.9862	51.5667	7.95454e-06	0.00135108	0.00154548	IMM_EDT-Sham
ShamvsIMM-EDT	Nol12	5. NK & ILC	0.0210621	6.16966	0.0201115	0.923332	0.971302	0.972284	IMM_EDT-Sham
ShamvsIMM-EDT	Triobp	5. NK & ILC	0.028384	5.05964	0.0127841	0.911738	0.966464	0.967309	IMM_EDT-Sham
ShamvsIMM-EDT	H1f0	5. NK & ILC	0.29648	3.24438	0.444651	0.516769	0.75397	0.753022	IMM_EDT-Sham
ShamvsIMM-EDT	Ankrd54	5. NK & ILC	-0.0305701	4.55124	0.0121648	0.913893	0.967586	0.968103	IMM_EDT-Sham
ShamvsIMM-EDT	Eif3l	5. NK & ILC	0.0954367	7.01041	0.372227	0.55251	0.77741	0.776736	IMM_EDT-Sham
ShamvsIMM-EDT	Micall1	5. NK & ILC	0.299649	3.32366	0.468065	0.506121	0.745587	0.745462	IMM_EDT-Sham
ShamvsIMM-EDT	Polr2f	5. NK & ILC	0.607348	7.91486	20.2027	0.000631886	0.0201225	0.018959	IMM_EDT-Sham
ShamvsIMM-EDT	Maff	5. NK & ILC	0.325771	5.77686	2.65928	0.127383	0.367004	0.369031	IMM_EDT-Sham
ShamvsIMM-EDT	Tmem184b	5. NK & ILC	0.726555	4.66126	8.36988	0.0127866	0.107738	0.103212	IMM_EDT-Sham
ShamvsIMM-EDT	Csnk1e	5. NK & ILC	0.176541	4.5353	0.417116	0.52983	0.762545	0.761415	IMM_EDT-Sham
ShamvsIMM-EDT	Ddx17	5. NK & ILC	-0.0422899	6.75303	0.109341	0.746265	0.883894	0.889219	IMM_EDT-Sham
ShamvsIMM-EDT	Cby1	5. NK & ILC	0.0420754	4.64732	0.0232592	0.881171	0.953019	0.954146	IMM_EDT-Sham
ShamvsIMM-EDT	Tomm22	5. NK & ILC	-0.427622	7.43077	13.6415	0.00278705	0.0471786	0.0440069	IMM_EDT-Sham
ShamvsIMM-EDT	Josd1	5. NK & ILC	0.0312927	4.36089	0.0099359	0.922149	0.971021	0.971761	IMM_EDT-Sham
ShamvsIMM-EDT	Gtpbp1	5. NK & ILC	0.403419	5.75522	6.02489	0.0292816	0.167339	0.163945	IMM_EDT-Sham
ShamvsIMM-EDT	Sun2	5. NK & ILC	0.467995	5.61481	6.25123	0.0268831	0.161026	0.155885	IMM_EDT-Sham
ShamvsIMM-EDT	Gm16576	5. NK & ILC	0.309122	3.53286	0.511797	0.487254	0.732052	0.732419	IMM_EDT-Sham
ShamvsIMM-EDT	Dnal4	5. NK & ILC	0.255111	3.40384	0.217743	0.648636	0.832135	0.834942	IMM_EDT-Sham
ShamvsIMM-EDT	Apobec3	5. NK & ILC	-0.538192	6.0311	7.84274	0.0152491	0.118481	0.113526	IMM_EDT-Sham
ShamvsIMM-EDT	Pdgfb	5. NK & ILC	-0.462761	3.39989	1.27725	0.279219	0.558241	0.557121	IMM_EDT-Sham
ShamvsIMM-EDT	Tab1	5. NK & ILC	0.583689	3.68073	1.87729	0.194281	0.460675	0.461284	IMM_EDT-Sham
ShamvsIMM-EDT	Mief1	5. NK & ILC	-0.150306	3.78853	0.137733	0.716638	0.870209	0.873527	IMM_EDT-Sham
ShamvsIMM-EDT	Atf4	5. NK & ILC	0.298895	7.46786	6.71252	0.0226751	0.148083	0.141699	IMM_EDT-Sham
ShamvsIMM-EDT	Grap2	5. NK & ILC	0.442678	5.74285	4.96523	0.0445143	0.209303	0.208367	IMM_EDT-Sham
ShamvsIMM-EDT	Tnrc6b	5. NK & ILC	0.0794315	7.9718	0.593171	0.455226	0.706573	0.708624	IMM_EDT-Sham
ShamvsIMM-EDT	Adsl	5. NK & ILC	0.142679	5.23824	0.362755	0.557538	0.780154	0.779658	IMM_EDT-Sham
ShamvsIMM-EDT	Sgsm3	5. NK & ILC	0.126909	3.13203	0.0537713	0.820306	0.923952	0.925978	IMM_EDT-Sham
ShamvsIMM-EDT	Mrtfa	5. NK & ILC	0.25904	6.84619	4.42027	0.0559671	0.234627	0.235985	IMM_EDT-Sham
ShamvsIMM-EDT	Slc25a17	5. NK & ILC	-0.676258	4.96887	6.19306	0.0274766	0.162853	0.157968	IMM_EDT-Sham
ShamvsIMM-EDT	St13	5. NK & ILC	-0.570624	8.19245	27.4337	0.000170678	0.00879459	0.00874987	IMM_EDT-Sham
ShamvsIMM-EDT	Xpnpep3	5. NK & ILC	-0.412553	4.03195	1.49896	0.242967	0.519392	0.517638	IMM_EDT-Sham
ShamvsIMM-EDT	Rbx1	5. NK & ILC	0.24405	8.99003	8.34729	0.012882	0.108348	0.103669	IMM_EDT-Sham
ShamvsIMM-EDT	Ep300	5. NK & ILC	0.142615	6.17262	0.777756	0.394147	0.661872	0.661765	IMM_EDT-Sham
ShamvsIMM-EDT	L3mbtl2	5. NK & ILC	0.197248	4.03311	0.23877	0.633391	0.824016	0.826074	IMM_EDT-Sham
ShamvsIMM-EDT	Rangap1	5. NK & ILC	0.373289	6.08647	4.60793	0.0516649	0.226242	0.225953	IMM_EDT-Sham
ShamvsIMM-EDT	Zc3h7b	5. NK & ILC	0.151011	3.54954	0.105456	0.750643	0.886145	0.891394	IMM_EDT-Sham
ShamvsIMM-EDT	Tef	5. NK & ILC	1.98565	2.81675	8.84344	0.0109634	0.0981993	0.0945569	IMM_EDT-Sham
ShamvsIMM-EDT	Tob2	5. NK & ILC	-0.18882	5.39466	0.609536	0.449212	0.700775	0.704119	IMM_EDT-Sham
ShamvsIMM-EDT	Phf5a	5. NK & ILC	0.158281	7.39383	1.78571	0.204805	0.473479	0.473816	IMM_EDT-Sham
ShamvsIMM-EDT	Aco2	5. NK & ILC	0.00739909	6.27058	0.00185009	0.966358	0.986663	0.98784	IMM_EDT-Sham
ShamvsIMM-EDT	Polr3h	5. NK & ILC	0.255337	5.25063	1.39966	0.258366	0.535596	0.534796	IMM_EDT-Sham
ShamvsIMM-EDT	Pmm1	5. NK & ILC	-0.154667	3.97761	0.174515	0.683078	0.853665	0.85515	IMM_EDT-Sham
ShamvsIMM-EDT	Xrcc6	5. NK & ILC	-0.451405	4.81938	3.35869	0.0902935	0.306136	0.30733	IMM_EDT-Sham
ShamvsIMM-EDT	Desi1	5. NK & ILC	-0.0188639	6.30749	0.0150207	0.904367	0.962881	0.964349	IMM_EDT-Sham
ShamvsIMM-EDT	Snu13	5. NK & ILC	0.101221	8.61407	0.934279	0.351727	0.626852	0.626339	IMM_EDT-Sham
ShamvsIMM-EDT	Ccdc134	5. NK & ILC	-0.0247245	3.99024	0.00527185	0.943245	0.977908	0.979388	IMM_EDT-Sham
ShamvsIMM-EDT	Srebf2	5. NK & ILC	0.403883	6.14343	5.90234	0.0306854	0.171596	0.168517	IMM_EDT-Sham
ShamvsIMM-EDT	Cenpm	5. NK & ILC	0.361787	4.97725	2.22127	0.160435	0.416198	0.41865	IMM_EDT-Sham
ShamvsIMM-EDT	Naga	5. NK & ILC	-1.02131	3.97314	4.73466	0.0489822	0.219997	0.219293	IMM_EDT-Sham
ShamvsIMM-EDT	Smdt1	5. NK & ILC	0.271542	8.88561	5.9382	0.0302665	0.170441	0.167255	IMM_EDT-Sham
ShamvsIMM-EDT	Ndufa6	5. NK & ILC	0.119991	8.35122	1.60127	0.228355	0.502231	0.502077	IMM_EDT-Sham
ShamvsIMM-EDT	Tcf20	5. NK & ILC	0.0871777	6.43966	0.393655	0.541456	0.769611	0.769198	IMM_EDT-Sham
ShamvsIMM-EDT	Nfam1	5. NK & ILC	0.227648	4.20745	0.432254	0.522575	0.757722	0.756673	IMM_EDT-Sham
ShamvsIMM-EDT	Serhl	5. NK & ILC	0.450423	5.0287	2.15665	0.166184	0.424653	0.42578	IMM_EDT-Sham
ShamvsIMM-EDT	Rrp7a	5. NK & ILC	0.248609	5.83286	2.0987	0.171563	0.432265	0.433301	IMM_EDT-Sham
ShamvsIMM-EDT	Poldip3	5. NK & ILC	-0.240811	5.67978	0.88652	0.363916	0.638996	0.637319	IMM_EDT-Sham
ShamvsIMM-EDT	Cyb5r3	5. NK & ILC	0.363379	5.22175	2.25867	0.157221	0.411389	0.414071	IMM_EDT-Sham
ShamvsIMM-EDT	Arfgap3	5. NK & ILC	0.0390591	5.48439	0.033415	0.857831	0.942221	0.943566	IMM_EDT-Sham
ShamvsIMM-EDT	Pacsin2	5. NK & ILC	0.196054	5.81273	1.33972	0.268302	0.546554	0.5457	IMM_EDT-Sham
ShamvsIMM-EDT	Mcat	5. NK & ILC	-0.151066	4.13069	0.180085	0.678371	0.851621	0.853072	IMM_EDT-Sham
ShamvsIMM-EDT	Tspo	5. NK & ILC	0.125146	10.0593	2.47862	0.139875	0.385808	0.388081	IMM_EDT-Sham
ShamvsIMM-EDT	Ttll12	5. NK & ILC	0.397091	3.65892	1.25589	0.28309	0.561934	0.560513	IMM_EDT-Sham
ShamvsIMM-EDT	Samm50	5. NK & ILC	0.339402	6.67744	6.33101	0.0260935	0.159106	0.153442	IMM_EDT-Sham
ShamvsIMM-EDT	Parvg	5. NK & ILC	-0.173353	5.77378	0.903249	0.359577	0.634625	0.633268	IMM_EDT-Sham
ShamvsIMM-EDT	Prr5	5. NK & ILC	-0.331017	4.21512	0.476244	0.502495	0.74279	0.742973	IMM_EDT-Sham
ShamvsIMM-EDT	Nup50	5. NK & ILC	0.0678559	6.19237	0.173498	0.683947	0.853954	0.855614	IMM_EDT-Sham
ShamvsIMM-EDT	5031439G07Rik	5. NK & ILC	0.591021	4.0082	2.28672	0.154864	0.407725	0.410558	IMM_EDT-Sham
ShamvsIMM-EDT	Atxn10	5. NK & ILC	0.230727	7.45782	2.57569	0.132983	0.376545	0.377714	IMM_EDT-Sham
ShamvsIMM-EDT	Cdpf1	5. NK & ILC	0.224942	5.18918	1.26209	0.281959	0.560692	0.559235	IMM_EDT-Sham
ShamvsIMM-EDT	Trmu	5. NK & ILC	-0.136647	3.41624	0.0886149	0.770739	0.896282	0.901176	IMM_EDT-Sham
ShamvsIMM-EDT	Gramd4	5. NK & ILC	-0.401529	4.60017	1.59961	0.228583	0.502303	0.502369	IMM_EDT-Sham
ShamvsIMM-EDT	Cerk	5. NK & ILC	-0.0590384	6.16549	0.0968992	0.760613	0.89137	0.896157	IMM_EDT-Sham
ShamvsIMM-EDT	Tbc1d22a	5. NK & ILC	0.248078	5.55612	1.73394	0.211081	0.480348	0.481353	IMM_EDT-Sham
ShamvsIMM-EDT	Brd1	5. NK & ILC	0.152637	6.63351	1.36005	0.264876	0.542438	0.541808	IMM_EDT-Sham
ShamvsIMM-EDT	Zbed4	5. NK & ILC	0.0220987	4.52024	0.0054162	0.942475	0.977908	0.979201	IMM_EDT-Sham
ShamvsIMM-EDT	Creld2	5. NK & ILC	-0.407215	6.86575	10.1455	0.00732358	0.0794914	0.0754378	IMM_EDT-Sham
ShamvsIMM-EDT	Pim3	5. NK & ILC	0.295837	5.49496	1.78209	0.205235	0.473479	0.474192	IMM_EDT-Sham
ShamvsIMM-EDT	Trabd	5. NK & ILC	0.163005	6.30878	0.919746	0.355372	0.630655	0.629789	IMM_EDT-Sham
ShamvsIMM-EDT	Selenoo	5. NK & ILC	-0.100631	3.63143	0.0756948	0.798837	0.911908	0.914809	IMM_EDT-Sham
ShamvsIMM-EDT	Plxnb2	5. NK & ILC	-0.259626	3.27492	0.359019	0.559546	0.781757	0.780897	IMM_EDT-Sham
ShamvsIMM-EDT	Ppp6r2	5. NK & ILC	-0.150949	4.04308	0.23092	0.638981	0.826646	0.82952	IMM_EDT-Sham
ShamvsIMM-EDT	Sbf1	5. NK & ILC	-0.0761912	4.11107	0.036854	0.850786	0.937674	0.940245	IMM_EDT-Sham
ShamvsIMM-EDT	Lmf2	5. NK & ILC	0.276556	3.85756	0.455233	0.511907	0.750104	0.749535	IMM_EDT-Sham
ShamvsIMM-EDT	Ncaph2	5. NK & ILC	0.402097	5.66965	4.51972	0.0536361	0.230311	0.230672	IMM_EDT-Sham
ShamvsIMM-EDT	Sco2	5. NK & ILC	0.764506	4.95978	10.6468	0.00631392	0.0741076	0.0697315	IMM_EDT-Sham
ShamvsIMM-EDT	Chkb	5. NK & ILC	0.428474	4.68209	1.78591	0.204781	0.473479	0.473802	IMM_EDT-Sham
ShamvsIMM-EDT	C730034F03Rik	5. NK & ILC	-0.158775	3.33698	0.146825	0.718071	0.871047	0.874222	IMM_EDT-Sham
ShamvsIMM-EDT	Alg10b	5. NK & ILC	-1.00215	3.14156	2.07599	0.173732	0.434745	0.436123	IMM_EDT-Sham
ShamvsIMM-EDT	Gxylt1	5. NK & ILC	-0.00916662	5.2461	0.00108469	0.974237	0.990609	0.991216	IMM_EDT-Sham
ShamvsIMM-EDT	Yaf2	5. NK & ILC	-0.536727	6.19518	7.61456	0.0164849	0.124373	0.118813	IMM_EDT-Sham
ShamvsIMM-EDT	Zcrb1	5. NK & ILC	-0.488489	7.26142	13.7496	0.00271122	0.0466528	0.0434405	IMM_EDT-Sham
ShamvsIMM-EDT	Pphln1	5. NK & ILC	-0.187269	5.20743	0.507385	0.489101	0.733528	0.733688	IMM_EDT-Sham
ShamvsIMM-EDT	Pus7l	5. NK & ILC	0.0887944	3.38324	0.0405237	0.843635	0.935435	0.937599	IMM_EDT-Sham
ShamvsIMM-EDT	Irak4	5. NK & ILC	-0.532753	4.91746	3.29353	0.0931336	0.31071	0.312294	IMM_EDT-Sham
ShamvsIMM-EDT	Twf1	5. NK & ILC	-0.390211	4.51539	1.76601	0.207164	0.475473	0.476389	IMM_EDT-Sham
ShamvsIMM-EDT	Ano6	5. NK & ILC	-0.218963	5.36488	1.21104	0.291465	0.569687	0.569159	IMM_EDT-Sham
ShamvsIMM-EDT	2610037D02Rik	5. NK & ILC	-0.102051	5.15027	0.176949	0.681011	0.853026	0.854528	IMM_EDT-Sham
ShamvsIMM-EDT	Arid2	5. NK & ILC	-0.0979103	5.77184	0.262033	0.617476	0.814863	0.816948	IMM_EDT-Sham
ShamvsIMM-EDT	Scaf11	5. NK & ILC	-0.184953	7.11196	2.08867	0.172517	0.433545	0.434551	IMM_EDT-Sham
ShamvsIMM-EDT	Slc38a1	5. NK & ILC	0.121088	7.8671	1.02728	0.329643	0.607703	0.606032	IMM_EDT-Sham
ShamvsIMM-EDT	Slc38a2	5. NK & ILC	-0.183425	8.06557	2.14417	0.167324	0.42594	0.42755	IMM_EDT-Sham
ShamvsIMM-EDT	Pced1b	5. NK & ILC	-0.0256152	5.16369	0.00999101	0.921934	0.971021	0.971685	IMM_EDT-Sham
ShamvsIMM-EDT	Rpap3	5. NK & ILC	-0.646643	4.4005	4.51497	0.0537447	0.230461	0.230971	IMM_EDT-Sham
ShamvsIMM-EDT	Slc48a1	5. NK & ILC	-0.0889658	4.8443	0.132996	0.721321	0.872331	0.875797	IMM_EDT-Sham
ShamvsIMM-EDT	Hdac7	5. NK & ILC	0.340699	3.86768	0.461047	0.509271	0.748111	0.747675	IMM_EDT-Sham
ShamvsIMM-EDT	Tmem106c	5. NK & ILC	-0.126474	4.1893	0.150328	0.704616	0.865814	0.866975	IMM_EDT-Sham
ShamvsIMM-EDT	Senp1	5. NK & ILC	-0.121617	5.09471	0.296553	0.595446	0.805321	0.804005	IMM_EDT-Sham
ShamvsIMM-EDT	Asb8	5. NK & ILC	-0.48514	4.42661	2.0289	0.17834	0.440124	0.442067	IMM_EDT-Sham
ShamvsIMM-EDT	Kansl2	5. NK & ILC	0.449969	4.59294	2.62549	0.129611	0.370916	0.372257	IMM_EDT-Sham
ShamvsIMM-EDT	Ccnt1	5. NK & ILC	-0.205722	6.55399	2.16831	0.165128	0.423106	0.424468	IMM_EDT-Sham
ShamvsIMM-EDT	9330020H09Rik	5. NK & ILC	0.424172	3.15825	0.628766	0.451151	0.702244	0.705818	IMM_EDT-Sham
ShamvsIMM-EDT	Ddx23	5. NK & ILC	-0.350076	5.35509	2.3015	0.15364	0.405755	0.408653	IMM_EDT-Sham
ShamvsIMM-EDT	Fkbp11	5. NK & ILC	-0.312753	4.30203	0.471937	0.504398	0.744189	0.744452	IMM_EDT-Sham
ShamvsIMM-EDT	Arf3	5. NK & ILC	0.0534379	5.48779	0.050318	0.826065	0.927653	0.929082	IMM_EDT-Sham
ShamvsIMM-EDT	Prkag1	5. NK & ILC	0.351608	6.03886	4.01733	0.0667448	0.257268	0.259852	IMM_EDT-Sham
ShamvsIMM-EDT	Kmt2d	5. NK & ILC	0.0795418	4.04943	0.0541248	0.819727	0.923575	0.925688	IMM_EDT-Sham
ShamvsIMM-EDT	Lmbr1l	5. NK & ILC	0.171522	4.73969	0.432044	0.522674	0.757722	0.756673	IMM_EDT-Sham
ShamvsIMM-EDT	Tuba1b	5. NK & ILC	0.305907	7.99972	4.20337	0.0614854	0.244949	0.247999	IMM_EDT-Sham
ShamvsIMM-EDT	Tuba1a	5. NK & ILC	0.145832	6.72447	0.988392	0.338626	0.614479	0.613892	IMM_EDT-Sham
ShamvsIMM-EDT	4930578M01Rik	5. NK & ILC	0.305561	2.22265	0.145996	0.708683	0.867401	0.869097	IMM_EDT-Sham
ShamvsIMM-EDT	Tuba1c	5. NK & ILC	0.771523	7.22063	44.5175	1.68934e-05	0.00200539	0.00231841	IMM_EDT-Sham
ShamvsIMM-EDT	Spats2	5. NK & ILC	-0.858073	3.05427	3.19703	0.0975424	0.320083	0.320158	IMM_EDT-Sham
ShamvsIMM-EDT	Mcrs1	5. NK & ILC	0.0186008	5.43484	0.00812569	0.929574	0.973136	0.974061	IMM_EDT-Sham
ShamvsIMM-EDT	Fmnl3	5. NK & ILC	-0.264462	5.45917	1.89876	0.191916	0.458009	0.458394	IMM_EDT-Sham
ShamvsIMM-EDT	Tmbim6	5. NK & ILC	-0.0891094	8.60824	0.928325	0.353213	0.628426	0.627761	IMM_EDT-Sham
ShamvsIMM-EDT	Racgap1	5. NK & ILC	-0.0156096	5.29183	0.00411774	0.94983	0.980895	0.981926	IMM_EDT-Sham
ShamvsIMM-EDT	Smarcd1	5. NK & ILC	-0.50475	4.97333	4.53747	0.0532323	0.229523	0.229687	IMM_EDT-Sham
ShamvsIMM-EDT	Cox14	5. NK & ILC	-0.0366904	7.09213	0.0879408	0.771586	0.896757	0.901703	IMM_EDT-Sham
ShamvsIMM-EDT	Cers5	5. NK & ILC	-0.0111975	5.78045	0.00430587	0.967744	0.986919	0.988458	IMM_EDT-Sham
ShamvsIMM-EDT	Larp4	5. NK & ILC	-0.0354188	5.97692	0.0264664	0.873316	0.94934	0.950593	IMM_EDT-Sham
ShamvsIMM-EDT	Dip2b	5. NK & ILC	0.0379785	7.17807	0.110814	0.744628	0.883046	0.888339	IMM_EDT-Sham
ShamvsIMM-EDT	Atf1	5. NK & ILC	-0.743172	5.68696	11.0604	0.00560145	0.0702278	0.0652266	IMM_EDT-Sham
ShamvsIMM-EDT	Mettl7a1	5. NK & ILC	-1.53519	2.81562	7.17572	0.0192081	0.135337	0.129282	IMM_EDT-Sham
ShamvsIMM-EDT	Slc11a2	5. NK & ILC	-0.208017	3.27402	0.151498	0.703529	0.865726	0.866337	IMM_EDT-Sham
ShamvsIMM-EDT	Letmd1	5. NK & ILC	0.22293	4.00296	0.450092	0.514259	0.752257	0.751322	IMM_EDT-Sham
ShamvsIMM-EDT	Tfcp2	5. NK & ILC	-0.882055	3.90571	5.58323	0.0347307	0.18298	0.1806	IMM_EDT-Sham
ShamvsIMM-EDT	Dazap2	5. NK & ILC	-0.0239286	7.03539	0.0322819	0.860234	0.943308	0.944611	IMM_EDT-Sham
ShamvsIMM-EDT	Smagp	5. NK & ILC	-0.31683	3.37653	0.364434	0.55664	0.779246	0.779366	IMM_EDT-Sham
ShamvsIMM-EDT	Bin2	5. NK & ILC	0.159031	6.43597	0.532347	0.47881	0.725578	0.726179	IMM_EDT-Sham
ShamvsIMM-EDT	Galnt6	5. NK & ILC	0.120537	5.19366	0.332286	0.574349	0.790276	0.790635	IMM_EDT-Sham
ShamvsIMM-EDT	I730030J21Rik	5. NK & ILC	-0.454181	4.25017	1.5569	0.234546	0.510174	0.509008	IMM_EDT-Sham
ShamvsIMM-EDT	Grasp	5. NK & ILC	1.33893	3.11075	7.63555	0.0163664	0.123978	0.118344	IMM_EDT-Sham
ShamvsIMM-EDT	Nr4a1	5. NK & ILC	-0.904307	6.9021	47.1439	1.2626e-05	0.00174128	0.00202277	IMM_EDT-Sham
ShamvsIMM-EDT	Atg101	5. NK & ILC	0.735416	5.94816	19.4478	0.000736943	0.0215067	0.02071	IMM_EDT-Sham
ShamvsIMM-EDT	Krt83	5. NK & ILC	-0.367238	3.63701	0.678962	0.425087	0.684042	0.68483	IMM_EDT-Sham
ShamvsIMM-EDT	Eif4b	5. NK & ILC	0.156112	7.35589	1.47034	0.247277	0.524415	0.522106	IMM_EDT-Sham
ShamvsIMM-EDT	Spryd3	5. NK & ILC	-0.154284	4.77099	0.333173	0.573846	0.790239	0.790434	IMM_EDT-Sham
ShamvsIMM-EDT	Igfbp6	5. NK & ILC	0.352903	3.90382	0.875997	0.366686	0.641518	0.639617	IMM_EDT-Sham
ShamvsIMM-EDT	Soat2	5. NK & ILC	-0.26479	4.99489	0.969822	0.34304	0.617591	0.617914	IMM_EDT-Sham
ShamvsIMM-EDT	Csad	5. NK & ILC	0.531198	3.60894	1.16399	0.300624	0.578007	0.577678	IMM_EDT-Sham
ShamvsIMM-EDT	Zfp740	5. NK & ILC	-0.114037	4.25505	0.133413	0.720906	0.872331	0.875595	IMM_EDT-Sham
ShamvsIMM-EDT	Itgb7	5. NK & ILC	0.0876477	6.69692	0.231962	0.638232	0.826327	0.829146	IMM_EDT-Sham
ShamvsIMM-EDT	Rarg	5. NK & ILC	-0.188501	3.08754	0.12789	0.726478	0.873579	0.878263	IMM_EDT-Sham
ShamvsIMM-EDT	Mfsd5	5. NK & ILC	0.189125	4.12491	0.383451	0.546666	0.772747	0.772433	IMM_EDT-Sham
ShamvsIMM-EDT	Pfdn5	5. NK & ILC	0.167256	9.64382	3.91506	0.0698663	0.26409	0.266547	IMM_EDT-Sham
ShamvsIMM-EDT	Myg1	5. NK & ILC	-0.0364177	5.44236	0.0272578	0.871454	0.948519	0.949923	IMM_EDT-Sham
ShamvsIMM-EDT	Aaas	5. NK & ILC	0.852076	4.43259	9.62317	0.00858213	0.0861705	0.0825585	IMM_EDT-Sham
ShamvsIMM-EDT	Sp1	5. NK & ILC	-0.217652	4.57058	0.495891	0.49397	0.736947	0.736932	IMM_EDT-Sham
ShamvsIMM-EDT	Prr13	5. NK & ILC	0.299898	8.22451	7.30991	0.0183229	0.13147	0.125729	IMM_EDT-Sham
ShamvsIMM-EDT	Pcbp2	5. NK & ILC	-0.089074	7.46337	0.529566	0.479938	0.72653	0.726919	IMM_EDT-Sham
ShamvsIMM-EDT	Map3k12	5. NK & ILC	-0.334541	3.51858	0.541217	0.475243	0.722882	0.723724	IMM_EDT-Sham
ShamvsIMM-EDT	Tarbp2	5. NK & ILC	0.190422	5.14977	0.862236	0.370356	0.644091	0.64288	IMM_EDT-Sham
ShamvsIMM-EDT	Atf7	5. NK & ILC	-0.406687	6.09976	5.23234	0.0399299	0.197397	0.195909	IMM_EDT-Sham
ShamvsIMM-EDT	Atp5g2	5. NK & ILC	-0.360371	9.54871	20.7064	0.000571429	0.0189359	0.0178193	IMM_EDT-Sham
ShamvsIMM-EDT	Calcoco1	5. NK & ILC	-0.755755	2.72085	1.24595	0.284919	0.563825	0.562589	IMM_EDT-Sham
ShamvsIMM-EDT	Cbx5	5. NK & ILC	-0.241745	6.05788	1.93649	0.187847	0.452657	0.453221	IMM_EDT-Sham
ShamvsIMM-EDT	Hnrnpa1	5. NK & ILC	-0.044839	8.48581	0.152653	0.702462	0.864866	0.865746	IMM_EDT-Sham
ShamvsIMM-EDT	Copz1	5. NK & ILC	0.242518	6.45723	2.62241	0.129816	0.371261	0.372578	IMM_EDT-Sham
ShamvsIMM-EDT	Zfp385a	5. NK & ILC	1.54514	2.56944	8.06311	0.0141575	0.115251	0.109322	IMM_EDT-Sham
ShamvsIMM-EDT	Itga5	5. NK & ILC	1.17831	4.76794	16.7961	0.00130628	0.029237	0.0284219	IMM_EDT-Sham
ShamvsIMM-EDT	Nckap1l	5. NK & ILC	0.218369	6.19026	1.9364	0.187857	0.452657	0.453221	IMM_EDT-Sham
ShamvsIMM-EDT	Mefv	5. NK & ILC	0.900476	3.45239	4.92006	0.04535	0.211063	0.210522	IMM_EDT-Sham
ShamvsIMM-EDT	Zfp263	5. NK & ILC	-0.187003	3.76329	0.237436	0.634332	0.824531	0.826607	IMM_EDT-Sham
ShamvsIMM-EDT	Gm41409	5. NK & ILC	0.259118	2.76937	0.188922	0.671079	0.847822	0.848814	IMM_EDT-Sham
ShamvsIMM-EDT	Zfp597	5. NK & ILC	-0.851924	3.12908	3.44518	0.0866845	0.299531	0.30032	IMM_EDT-Sham
ShamvsIMM-EDT	Naa60	5. NK & ILC	-0.235246	4.50371	0.627001	0.442937	0.695906	0.698886	IMM_EDT-Sham
ShamvsIMM-EDT	1700037C18Rik	5. NK & ILC	0.00346849	3.70645	8.48949e-05	0.995844	0.998429	0.998589	IMM_EDT-Sham
ShamvsIMM-EDT	Cluap1	5. NK & ILC	-0.593387	4.96202	4.93601	0.0450528	0.210475	0.209858	IMM_EDT-Sham
ShamvsIMM-EDT	Nlrc3	5. NK & ILC	-0.0213824	5.23908	0.0082723	0.928944	0.973104	0.973837	IMM_EDT-Sham
ShamvsIMM-EDT	Trap1	5. NK & ILC	0.244594	5.75721	1.59396	0.22936	0.503322	0.50311	IMM_EDT-Sham
ShamvsIMM-EDT	Crebbp	5. NK & ILC	0.392025	7.14464	8.5632	0.0120024	0.104221	0.0997684	IMM_EDT-Sham
ShamvsIMM-EDT	Pam16	5. NK & ILC	0.23892	6.92803	3.21765	0.0965794	0.31802	0.318381	IMM_EDT-Sham
ShamvsIMM-EDT	Coro7	5. NK & ILC	-0.0292884	4.6821	0.0120449	0.914316	0.967663	0.968339	IMM_EDT-Sham
ShamvsIMM-EDT	Dnaja3	5. NK & ILC	-0.386928	3.97324	1.08809	0.316267	0.593469	0.593752	IMM_EDT-Sham
ShamvsIMM-EDT	Nmral1	5. NK & ILC	0.274427	4.42419	0.840214	0.376344	0.648302	0.647994	IMM_EDT-Sham
ShamvsIMM-EDT	Hmox2	5. NK & ILC	-0.127042	6.6391	0.868387	0.368709	0.642824	0.641415	IMM_EDT-Sham
ShamvsIMM-EDT	Cdip1	5. NK & ILC	-0.0404771	5.34059	0.0252569	0.876218	0.951067	0.952224	IMM_EDT-Sham
ShamvsIMM-EDT	Ubald1	5. NK & ILC	0.333483	5.18168	1.55977	0.234139	0.509692	0.50855	IMM_EDT-Sham
ShamvsIMM-EDT	Mgrn1	5. NK & ILC	0.426469	4.63315	2.67432	0.126407	0.365201	0.367349	IMM_EDT-Sham
ShamvsIMM-EDT	Nudt16l1	5. NK & ILC	0.397975	5.27025	3.65544	0.0786149	0.283667	0.284906	IMM_EDT-Sham
ShamvsIMM-EDT	Anks3	5. NK & ILC	0.53942	3.83759	1.78609	0.204759	0.473479	0.473784	IMM_EDT-Sham
ShamvsIMM-EDT	Rogdi	5. NK & ILC	-0.1054	3.05692	0.0574613	0.825319	0.927038	0.92861	IMM_EDT-Sham
ShamvsIMM-EDT	Glyr1	5. NK & ILC	-0.434726	6.37337	6.75555	0.0223236	0.147086	0.140423	IMM_EDT-Sham
ShamvsIMM-EDT	Ubn1	5. NK & ILC	0.261415	6.96435	4.57021	0.0524969	0.227987	0.227796	IMM_EDT-Sham
ShamvsIMM-EDT	Nagpa	5. NK & ILC	-0.370763	4.62	1.67268	0.218836	0.491202	0.490687	IMM_EDT-Sham
ShamvsIMM-EDT	Alg1	5. NK & ILC	-0.699721	3.9881	3.33381	0.0913653	0.30784	0.309383	IMM_EDT-Sham
ShamvsIMM-EDT	Eef2kmt	5. NK & ILC	-0.217838	5.08598	0.809541	0.384931	0.655746	0.654671	IMM_EDT-Sham
ShamvsIMM-EDT	Mettl22	5. NK & ILC	0.61446	3.80172	2.9577	0.109626	0.340084	0.340389	IMM_EDT-Sham
ShamvsIMM-EDT	Pmm2	5. NK & ILC	0.0141054	5.46168	0.00347751	0.95389	0.982242	0.983334	IMM_EDT-Sham
ShamvsIMM-EDT	Carhsp1	5. NK & ILC	-0.0714457	5.20248	0.08524	0.775013	0.898658	0.903383	IMM_EDT-Sham
ShamvsIMM-EDT	Usp7	5. NK & ILC	-0.0590815	6.07085	0.145998	0.708681	0.867401	0.869097	IMM_EDT-Sham
ShamvsIMM-EDT	1810013L24Rik	5. NK & ILC	0.121875	5.35321	0.302978	0.591533	0.802077	0.801298	IMM_EDT-Sham
ShamvsIMM-EDT	Nubp1	5. NK & ILC	0.318126	6.84969	5.84969	0.0313127	0.173347	0.170569	IMM_EDT-Sham
ShamvsIMM-EDT	Ciita	5. NK & ILC	-0.072156	3.34052	0.0146291	0.905615	0.963492	0.964876	IMM_EDT-Sham
ShamvsIMM-EDT	Dexi	5. NK & ILC	-0.674901	4.6029	6.69771	0.0227975	0.148366	0.142063	IMM_EDT-Sham
ShamvsIMM-EDT	Clec16a	5. NK & ILC	0.465772	5.3758	4.66224	0.0504942	0.223393	0.223028	IMM_EDT-Sham
ShamvsIMM-EDT	Socs1	5. NK & ILC	-0.679268	6.61903	14.461	0.00226827	0.0417914	0.0393307	IMM_EDT-Sham
ShamvsIMM-EDT	Gm21859	5. NK & ILC	0.939231	2.94944	2.88952	0.1134	0.345617	0.346874	IMM_EDT-Sham
ShamvsIMM-EDT	Litaf	5. NK & ILC	0.164262	8.88354	3.4388	0.0869446	0.300319	0.300809	IMM_EDT-Sham
ShamvsIMM-EDT	Txndc11	5. NK & ILC	-0.359349	5.9822	3.52364	0.0835609	0.293122	0.294414	IMM_EDT-Sham
ShamvsIMM-EDT	Zc3h7a	5. NK & ILC	0.0538194	6.41743	0.152978	0.708234	0.867191	0.868881	IMM_EDT-Sham
ShamvsIMM-EDT	Rsl1d1	5. NK & ILC	-0.230035	7.53385	4.15524	0.0627969	0.248119	0.251028	IMM_EDT-Sham
ShamvsIMM-EDT	2610020C07Rik	5. NK & ILC	0.147954	4.86459	0.414403	0.53115	0.763152	0.762258	IMM_EDT-Sham
ShamvsIMM-EDT	Gspt1	5. NK & ILC	0.00254536	7.6761	0.000565673	0.981393	0.993899	0.993894	IMM_EDT-Sham
ShamvsIMM-EDT	Snx29	5. NK & ILC	0.732219	5.08777	10.5872	0.00642499	0.0749196	0.0703293	IMM_EDT-Sham
ShamvsIMM-EDT	Cpped1	5. NK & ILC	-0.195407	4.1823	0.441628	0.52463	0.759256	0.758008	IMM_EDT-Sham
ShamvsIMM-EDT	Ercc4	5. NK & ILC	0.0369448	4.20582	0.0135133	0.909267	0.965085	0.966349	IMM_EDT-Sham
ShamvsIMM-EDT	Mrtfb	5. NK & ILC	-0.177311	5.21299	0.694724	0.4199	0.680577	0.681077	IMM_EDT-Sham
ShamvsIMM-EDT	Parn	5. NK & ILC	0.0290892	4.70159	0.0131949	0.916852	0.969595	0.969593	IMM_EDT-Sham
ShamvsIMM-EDT	Bfar	5. NK & ILC	-0.683312	5.35099	8.99383	0.0104493	0.0955304	0.0922131	IMM_EDT-Sham
ShamvsIMM-EDT	3110001I22Rik	5. NK & ILC	-0.401758	3.16059	0.627029	0.442927	0.695906	0.698886	IMM_EDT-Sham
ShamvsIMM-EDT	Rrn3	5. NK & ILC	-0.395381	4.52725	2.18407	0.163713	0.420692	0.422455	IMM_EDT-Sham
ShamvsIMM-EDT	Ntan1	5. NK & ILC	-0.120855	7.64592	1.11975	0.309606	0.587291	0.586969	IMM_EDT-Sham
ShamvsIMM-EDT	Pdxdc1	5. NK & ILC	-0.404135	6.00475	4.43054	0.0557209	0.234538	0.235452	IMM_EDT-Sham
ShamvsIMM-EDT	Mpv17l	5. NK & ILC	-0.456767	4.05006	1.71653	0.213248	0.483404	0.484077	IMM_EDT-Sham
ShamvsIMM-EDT	Marf1	5. NK & ILC	-0.0992605	5.2143	0.165289	0.691074	0.858055	0.859891	IMM_EDT-Sham
ShamvsIMM-EDT	Nde1	5. NK & ILC	-0.581292	5.44198	6.21465	0.0272546	0.162282	0.157134	IMM_EDT-Sham
ShamvsIMM-EDT	Fopnl	5. NK & ILC	0.230392	5.50328	1.15954	0.301509	0.578706	0.578689	IMM_EDT-Sham
ShamvsIMM-EDT	Abcc1	5. NK & ILC	0.273546	4.74373	0.974112	0.342013	0.617043	0.617124	IMM_EDT-Sham
ShamvsIMM-EDT	Ube2v2	5. NK & ILC	-0.387363	6.64527	7.32984	0.0181955	0.131462	0.125406	IMM_EDT-Sham
ShamvsIMM-EDT	Mcm4	5. NK & ILC	-0.537144	5.92378	9.17643	0.00986257	0.0928627	0.0893258	IMM_EDT-Sham
ShamvsIMM-EDT	Prkdc	5. NK & ILC	-0.239393	5.76263	1.8287	0.199775	0.467789	0.467825	IMM_EDT-Sham
ShamvsIMM-EDT	Mzt2	5. NK & ILC	-0.445512	4.05075	1.70802	0.214318	0.484542	0.485298	IMM_EDT-Sham
ShamvsIMM-EDT	Cebpd	5. NK & ILC	-0.12761	4.81928	0.113618	0.741545	0.881712	0.886691	IMM_EDT-Sham
ShamvsIMM-EDT	Spidr	5. NK & ILC	-0.117402	5.53572	0.264917	0.615566	0.813923	0.815884	IMM_EDT-Sham
ShamvsIMM-EDT	Yars2	5. NK & ILC	-0.399595	4.79978	2.14445	0.167299	0.42594	0.42755	IMM_EDT-Sham
ShamvsIMM-EDT	Dnm1l	5. NK & ILC	-0.502103	6.20382	10.9403	0.00579819	0.0713588	0.0665545	IMM_EDT-Sham
ShamvsIMM-EDT	Fgd4	5. NK & ILC	0.772121	3.63504	3.4198	0.0877249	0.301571	0.302096	IMM_EDT-Sham
ShamvsIMM-EDT	Top3b	5. NK & ILC	-0.185253	4.70352	0.384176	0.546292	0.772747	0.772341	IMM_EDT-Sham
ShamvsIMM-EDT	Ppm1f	5. NK & ILC	1.22105	2.90516	5.70282	0.0331448	0.178998	0.176141	IMM_EDT-Sham
ShamvsIMM-EDT	Mapk1	5. NK & ILC	-0.227644	7.00199	3.00293	0.107208	0.335468	0.336382	IMM_EDT-Sham
ShamvsIMM-EDT	Ypel1	5. NK & ILC	0.449227	3.68604	1.59413	0.229336	0.503322	0.503089	IMM_EDT-Sham
ShamvsIMM-EDT	Ppil2	5. NK & ILC	-0.00633472	6.32531	0.00197787	0.965216	0.986151	0.987452	IMM_EDT-Sham
ShamvsIMM-EDT	2610318N02Rik	5. NK & ILC	0.523988	4.26265	2.88327	0.113753	0.34602	0.347467	IMM_EDT-Sham
ShamvsIMM-EDT	Sdf2l1	5. NK & ILC	-0.359329	7.77977	11.6661	0.00472047	0.0641666	0.0594385	IMM_EDT-Sham
ShamvsIMM-EDT	Ydjc	5. NK & ILC	-0.177351	4.83351	0.491288	0.495944	0.7386	0.738356	IMM_EDT-Sham
ShamvsIMM-EDT	Ube2l3	5. NK & ILC	0.00479318	8.62979	0.00288814	0.957974	0.982709	0.984638	IMM_EDT-Sham
ShamvsIMM-EDT	Pi4ka	5. NK & ILC	0.182439	5.7537	0.85627	0.371964	0.645205	0.644006	IMM_EDT-Sham
ShamvsIMM-EDT	Snap29	5. NK & ILC	-0.097757	5.22857	0.194293	0.666747	0.844716	0.846367	IMM_EDT-Sham
ShamvsIMM-EDT	Crkl	5. NK & ILC	0.293526	4.81821	0.884068	0.364559	0.639633	0.637624	IMM_EDT-Sham
ShamvsIMM-EDT	Lztr1	5. NK & ILC	-0.563868	3.99445	2.46365	0.140977	0.387706	0.389626	IMM_EDT-Sham
ShamvsIMM-EDT	Thap7	5. NK & ILC	0.105923	5.04712	0.156071	0.699328	0.862934	0.863929	IMM_EDT-Sham
ShamvsIMM-EDT	Med15	5. NK & ILC	-0.285037	5.58149	1.1197	0.309615	0.587291	0.586969	IMM_EDT-Sham
ShamvsIMM-EDT	Klhl22	5. NK & ILC	-0.759534	3.73698	3.87908	0.0710058	0.26625	0.268737	IMM_EDT-Sham
ShamvsIMM-EDT	Dgcr2	5. NK & ILC	0.0035689	4.84805	0.0002213	0.99764	0.999025	0.999333	IMM_EDT-Sham
ShamvsIMM-EDT	Ess2	5. NK & ILC	0.1453	4.01766	0.17859	0.679626	0.852532	0.853768	IMM_EDT-Sham
ShamvsIMM-EDT	Slc25a1	5. NK & ILC	0.413501	4.95595	2.00702	0.180534	0.443207	0.444441	IMM_EDT-Sham
ShamvsIMM-EDT	Dgcr6	5. NK & ILC	0.6264	4.62711	5.41371	0.0371353	0.189064	0.187963	IMM_EDT-Sham
ShamvsIMM-EDT	Prodh	5. NK & ILC	0.148598	3.72565	0.135826	0.718512	0.871436	0.874511	IMM_EDT-Sham
ShamvsIMM-EDT	Ranbp1	5. NK & ILC	0.241613	8.93974	7.00205	0.0204296	0.139846	0.133625	IMM_EDT-Sham
ShamvsIMM-EDT	Trmt2a	5. NK & ILC	0.292225	4.04118	0.613123	0.447912	0.700203	0.703069	IMM_EDT-Sham
ShamvsIMM-EDT	Dgcr8	5. NK & ILC	0.619672	3.35191	1.66268	0.220137	0.492708	0.492448	IMM_EDT-Sham
ShamvsIMM-EDT	Tango2	5. NK & ILC	-0.28235	4.79189	1.01192	0.333148	0.610535	0.609282	IMM_EDT-Sham
ShamvsIMM-EDT	Comt	5. NK & ILC	-0.221182	6.25946	1.41885	0.255291	0.533302	0.531589	IMM_EDT-Sham
ShamvsIMM-EDT	Txnrd2	5. NK & ILC	-0.00167704	4.67636	3.97698e-05	0.995066	0.998259	0.998418	IMM_EDT-Sham
ShamvsIMM-EDT	Gnb1l	5. NK & ILC	-0.761297	2.88269	1.54596	0.236105	0.511564	0.51086	IMM_EDT-Sham
ShamvsIMM-EDT	Cdc45	5. NK & ILC	0.472138	3.99579	1.95923	0.185449	0.449274	0.45044	IMM_EDT-Sham
ShamvsIMM-EDT	Ufd1	5. NK & ILC	0.379712	6.00922	4.4387	0.0555262	0.234428	0.234965	IMM_EDT-Sham
ShamvsIMM-EDT	2510002D24Rik	5. NK & ILC	0.435271	5.60659	4.88981	0.0459202	0.212373	0.21202	IMM_EDT-Sham
ShamvsIMM-EDT	Mrpl40	5. NK & ILC	-0.257391	6.71251	3.55752	0.0822545	0.290638	0.292176	IMM_EDT-Sham
ShamvsIMM-EDT	Hira	5. NK & ILC	0.277072	5.16478	1.39649	0.25888	0.535898	0.535245	IMM_EDT-Sham
ShamvsIMM-EDT	B3gnt5	5. NK & ILC	0.912182	3.55789	2.28961	0.154625	0.407437	0.410182	IMM_EDT-Sham
ShamvsIMM-EDT	Klhl6	5. NK & ILC	-0.405432	6.18319	6.4594	0.0248793	0.155545	0.149205	IMM_EDT-Sham
ShamvsIMM-EDT	Klhl24	5. NK & ILC	0.0407851	4.78775	0.0202813	0.88898	0.95687	0.957421	IMM_EDT-Sham
ShamvsIMM-EDT	Yeats2	5. NK & ILC	0.183191	4.66387	0.419479	0.528685	0.761726	0.760698	IMM_EDT-Sham
ShamvsIMM-EDT	Parl	5. NK & ILC	0.156115	6.15256	0.931676	0.352376	0.627769	0.626906	IMM_EDT-Sham
ShamvsIMM-EDT	Abcc5	5. NK & ILC	-0.743065	3.71939	3.57423	0.0816191	0.289702	0.291068	IMM_EDT-Sham
ShamvsIMM-EDT	Eif2b5	5. NK & ILC	-0.465685	5.64139	6.60816	0.0235548	0.150697	0.144548	IMM_EDT-Sham
ShamvsIMM-EDT	Dvl3	5. NK & ILC	0.02831	3.19825	0.00383057	0.959347	0.983662	0.985246	IMM_EDT-Sham
ShamvsIMM-EDT	Ap2m1	5. NK & ILC	0.18625	7.03504	2.16877	0.165086	0.423106	0.424468	IMM_EDT-Sham
ShamvsIMM-EDT	Abcf3	5. NK & ILC	-0.0472907	4.4484	0.0162311	0.90061	0.962059	0.962672	IMM_EDT-Sham
ShamvsIMM-EDT	Alg3	5. NK & ILC	0.595063	4.46985	3.7449	0.0754584	0.275672	0.277874	IMM_EDT-Sham
ShamvsIMM-EDT	Eef1akmt4	5. NK & ILC	-0.0968767	4.61719	0.14559	0.709067	0.867477	0.869393	IMM_EDT-Sham
ShamvsIMM-EDT	Psmd2	5. NK & ILC	0.0473884	6.91359	0.132834	0.721484	0.872331	0.875916	IMM_EDT-Sham
ShamvsIMM-EDT	Eif4g1	5. NK & ILC	0.0428087	6.91492	0.0785971	0.783704	0.903784	0.907478	IMM_EDT-Sham
ShamvsIMM-EDT	Polr2h	5. NK & ILC	0.0471692	5.93797	0.0647473	0.803201	0.914274	0.91729	IMM_EDT-Sham
ShamvsIMM-EDT	Vps8	5. NK & ILC	-0.102486	4.86953	0.19541	0.686979	0.855349	0.857381	IMM_EDT-Sham
ShamvsIMM-EDT	2510009E07Rik	5. NK & ILC	-0.330683	2.90342	0.3797	0.548605	0.774472	0.773911	IMM_EDT-Sham
ShamvsIMM-EDT	1300002E11Rik	5. NK & ILC	-0.192115	5.0825	0.68329	0.423652	0.682883	0.68393	IMM_EDT-Sham
ShamvsIMM-EDT	Senp2	5. NK & ILC	0.0344657	6.01801	0.0444398	0.836368	0.932746	0.934042	IMM_EDT-Sham
ShamvsIMM-EDT	Tra2b	5. NK & ILC	-0.344556	8.10131	11.1861	0.00540391	0.0688029	0.0641213	IMM_EDT-Sham
ShamvsIMM-EDT	Dgkg	5. NK & ILC	1.42809	2.99782	7.82369	0.015348	0.118953	0.114007	IMM_EDT-Sham
ShamvsIMM-EDT	Tbccd1	5. NK & ILC	0.204672	3.37201	0.136826	0.717527	0.870839	0.87393	IMM_EDT-Sham
ShamvsIMM-EDT	Dnajb11	5. NK & ILC	-0.0956521	7.43636	0.724174	0.410472	0.674216	0.673585	IMM_EDT-Sham
ShamvsIMM-EDT	Eif4a2	5. NK & ILC	-0.0810267	6.61989	0.282466	0.604224	0.809403	0.809151	IMM_EDT-Sham
ShamvsIMM-EDT	Rfc4	5. NK & ILC	-0.0580185	5.57669	0.076577	0.786425	0.905235	0.908699	IMM_EDT-Sham
ShamvsIMM-EDT	Rtp4	5. NK & ILC	-0.563692	6.1277	9.26833	0.00958186	0.0914871	0.0876964	IMM_EDT-Sham
ShamvsIMM-EDT	Bcl6	5. NK & ILC	0.352573	4.8156	1.90032	0.191745	0.458009	0.458277	IMM_EDT-Sham
ShamvsIMM-EDT	Lpp	5. NK & ILC	0.307793	8.13936	5.89242	0.0308024	0.172046	0.169003	IMM_EDT-Sham
ShamvsIMM-EDT	Il1rap	5. NK & ILC	0.588544	4.92969	5.0208	0.0435111	0.206502	0.205653	IMM_EDT-Sham
ShamvsIMM-EDT	Ccdc50	5. NK & ILC	-0.447443	6.62893	7.31254	0.018306	0.13147	0.125685	IMM_EDT-Sham
ShamvsIMM-EDT	Opa1	5. NK & ILC	-0.341752	5.45082	3.07546	0.103465	0.329216	0.330118	IMM_EDT-Sham
ShamvsIMM-EDT	Hes1	5. NK & ILC	-0.027536	5.11902	0.0043812	0.948252	0.980021	0.981173	IMM_EDT-Sham
ShamvsIMM-EDT	Atp13a3	5. NK & ILC	-0.271715	5.6672	2.28186	0.15527	0.408362	0.411155	IMM_EDT-Sham
ShamvsIMM-EDT	Lsg1	5. NK & ILC	-0.0494361	5.86097	0.0874934	0.77215	0.897079	0.901886	IMM_EDT-Sham
ShamvsIMM-EDT	Acap2	5. NK & ILC	-0.226479	5.24547	0.865193	0.369563	0.643834	0.642436	IMM_EDT-Sham
ShamvsIMM-EDT	Ppp1r2	5. NK & ILC	-0.0832817	6.06901	0.251545	0.624536	0.817161	0.820618	IMM_EDT-Sham
ShamvsIMM-EDT	Dlg1	5. NK & ILC	-0.232552	6.41155	1.83638	0.198893	0.466539	0.466768	IMM_EDT-Sham
ShamvsIMM-EDT	0610012G03Rik	5. NK & ILC	0.0463731	6.93235	0.106293	0.749693	0.885468	0.890787	IMM_EDT-Sham
ShamvsIMM-EDT	Ncbp2	5. NK & ILC	-0.27649	6.24092	2.55837	0.134181	0.377577	0.379433	IMM_EDT-Sham
ShamvsIMM-EDT	Senp5	5. NK & ILC	-0.0991933	5.71541	0.260544	0.618467	0.814863	0.817415	IMM_EDT-Sham
ShamvsIMM-EDT	Pak2	5. NK & ILC	-0.351319	8.36479	13.0615	0.00323828	0.0522695	0.047921	IMM_EDT-Sham
ShamvsIMM-EDT	Pigx	5. NK & ILC	-0.145011	5.9738	0.863584	0.369994	0.644091	0.642756	IMM_EDT-Sham
ShamvsIMM-EDT	Nrros	5. NK & ILC	0.0475212	6.0897	0.0698394	0.795793	0.910765	0.913135	IMM_EDT-Sham
ShamvsIMM-EDT	Fbxo45	5. NK & ILC	-0.280819	3.51572	0.378666	0.549142	0.775019	0.774278	IMM_EDT-Sham
ShamvsIMM-EDT	Wdr53	5. NK & ILC	-0.0451132	4.07113	0.0189895	0.892549	0.958637	0.958938	IMM_EDT-Sham
ShamvsIMM-EDT	Rnf168	5. NK & ILC	-0.620168	4.54076	3.93267	0.0693163	0.262721	0.265327	IMM_EDT-Sham
ShamvsIMM-EDT	Ubxn7	5. NK & ILC	-0.162161	4.88624	0.310815	0.586834	0.798547	0.798514	IMM_EDT-Sham
ShamvsIMM-EDT	Tctex1d2	5. NK & ILC	-0.163599	4.13305	0.23181	0.638341	0.826327	0.829247	IMM_EDT-Sham
ShamvsIMM-EDT	Pcyt1a	5. NK & ILC	0.745415	5.49535	14.9167	0.00202868	0.0393892	0.0369497	IMM_EDT-Sham
ShamvsIMM-EDT	Tfrc	5. NK & ILC	0.23909	5.22486	0.930811	0.352592	0.628035	0.627206	IMM_EDT-Sham
ShamvsIMM-EDT	Tnk2	5. NK & ILC	0.0317183	4.17153	0.00978598	0.922737	0.971204	0.972004	IMM_EDT-Sham
ShamvsIMM-EDT	Rubcn	5. NK & ILC	-0.345035	3.48084	0.634988	0.440115	0.694128	0.696907	IMM_EDT-Sham
ShamvsIMM-EDT	Fyttd1	5. NK & ILC	-0.214171	5.52437	1.10197	0.31332	0.590973	0.59063	IMM_EDT-Sham
ShamvsIMM-EDT	Lrch3	5. NK & ILC	-0.0348935	6.34657	0.0591943	0.836647	0.932891	0.934199	IMM_EDT-Sham
ShamvsIMM-EDT	Gm17106	5. NK & ILC	-0.0243823	3.12957	0.00321016	0.955696	0.982406	0.983967	IMM_EDT-Sham
ShamvsIMM-EDT	Osbpl11	5. NK & ILC	-0.443997	4.41077	2.11511	0.170018	0.430482	0.431365	IMM_EDT-Sham
ShamvsIMM-EDT	Snx4	5. NK & ILC	-0.510977	6.06774	8.47545	0.0123512	0.105587	0.101216	IMM_EDT-Sham
ShamvsIMM-EDT	Zfp148	5. NK & ILC	-0.4106	6.73156	9.00196	0.0104224	0.0955304	0.0921034	IMM_EDT-Sham
ShamvsIMM-EDT	Heg1	5. NK & ILC	0.140879	3.93741	0.110018	0.745511	0.883534	0.888793	IMM_EDT-Sham
ShamvsIMM-EDT	Itgb5	5. NK & ILC	-0.151821	2.95928	0.0644514	0.803641	0.914407	0.917482	IMM_EDT-Sham
ShamvsIMM-EDT	Umps	5. NK & ILC	0.026936	5.55903	0.0125428	0.912571	0.967016	0.967614	IMM_EDT-Sham
ShamvsIMM-EDT	Mylk	5. NK & ILC	0.421487	3.6448	0.892302	0.362408	0.637647	0.636082	IMM_EDT-Sham
ShamvsIMM-EDT	Hacd2	5. NK & ILC	-0.731141	5.16462	9.04861	0.0102691	0.095068	0.0914493	IMM_EDT-Sham
ShamvsIMM-EDT	Sec22a	5. NK & ILC	0.101349	4.86729	0.168444	0.68831	0.856211	0.858142	IMM_EDT-Sham
ShamvsIMM-EDT	Pdia5	5. NK & ILC	-0.124906	3.30483	0.0696319	0.796089	0.910765	0.913219	IMM_EDT-Sham
ShamvsIMM-EDT	Slc49a4	5. NK & ILC	2.07765	3.83703	25.7266	0.000227046	0.0105408	0.0102848	IMM_EDT-Sham
ShamvsIMM-EDT	Parp14	5. NK & ILC	0.0538193	6.84484	0.077014	0.785833	0.905087	0.908567	IMM_EDT-Sham
ShamvsIMM-EDT	Dtx3l	5. NK & ILC	-0.54579	5.78345	9.6329	0.0085565	0.0861167	0.0824235	IMM_EDT-Sham
ShamvsIMM-EDT	Parp9	5. NK & ILC	0.0373234	5.62017	0.0435258	0.862674	0.944056	0.945849	IMM_EDT-Sham
ShamvsIMM-EDT	Gm15564	5. NK & ILC	0.0518955	4.30205	0.0231874	0.881354	0.953106	0.954178	IMM_EDT-Sham
ShamvsIMM-EDT	Kpna1	5. NK & ILC	-0.167121	6.41709	1.10498	0.312687	0.590191	0.590068	IMM_EDT-Sham
ShamvsIMM-EDT	Fam162a	5. NK & ILC	-0.0569459	7.30328	0.214854	0.6508	0.833886	0.836148	IMM_EDT-Sham
ShamvsIMM-EDT	Ccdc58	5. NK & ILC	-0.42618	5.71194	5.03481	0.0432624	0.205634	0.204933	IMM_EDT-Sham
ShamvsIMM-EDT	Cstdc4	5. NK & ILC	-0.0129709	3.20185	0.000266173	0.987236	0.995888	0.995799	IMM_EDT-Sham
ShamvsIMM-EDT	Csta2	5. NK & ILC	0.808667	3.58575	2.7411	0.122182	0.358742	0.360472	IMM_EDT-Sham
ShamvsIMM-EDT	Cd86	5. NK & ILC	0.619244	5.45199	3.40062	0.0885218	0.302763	0.303661	IMM_EDT-Sham
ShamvsIMM-EDT	Ildr1	5. NK & ILC	0.338335	2.93111	0.346433	0.566418	0.784669	0.785417	IMM_EDT-Sham
ShamvsIMM-EDT	Slc15a2	5. NK & ILC	0.265447	4.54003	0.700557	0.418005	0.678776	0.679606	IMM_EDT-Sham
ShamvsIMM-EDT	Iqcb1	5. NK & ILC	0.0228971	3.4764	0.00291464	0.957782	0.982709	0.984638	IMM_EDT-Sham
ShamvsIMM-EDT	Golgb1	5. NK & ILC	-0.140883	6.49119	1.01607	0.332196	0.609774	0.608226	IMM_EDT-Sham
ShamvsIMM-EDT	Hcls1	5. NK & ILC	0.175318	7.79658	2.94435	0.110353	0.340312	0.341504	IMM_EDT-Sham
ShamvsIMM-EDT	Gtf2e1	5. NK & ILC	-0.184657	3.67839	0.156087	0.699314	0.862934	0.863929	IMM_EDT-Sham
ShamvsIMM-EDT	Ndufb4	5. NK & ILC	-0.345589	7.76392	10.7219	0.00617698	0.0736057	0.0690591	IMM_EDT-Sham
ShamvsIMM-EDT	Lrrc58	5. NK & ILC	-0.304473	5.79346	2.67219	0.126545	0.365487	0.367608	IMM_EDT-Sham
ShamvsIMM-EDT	Gsk3b	5. NK & ILC	0.164825	6.94484	1.84323	0.198111	0.465519	0.465879	IMM_EDT-Sham
ShamvsIMM-EDT	Cox17	5. NK & ILC	-1.55851	8.86105	173.079	8.60635e-09	1.34517e-05	1.98735e-05	IMM_EDT-Sham
ShamvsIMM-EDT	Pla1a	5. NK & ILC	0.435914	2.88474	0.809884	0.384833	0.655746	0.654566	IMM_EDT-Sham
ShamvsIMM-EDT	Adprh	5. NK & ILC	0.23063	5.92757	1.36398	0.264219	0.541843	0.541205	IMM_EDT-Sham
ShamvsIMM-EDT	Cd80	5. NK & ILC	0.608343	2.97513	1.54658	0.236017	0.511564	0.510802	IMM_EDT-Sham
ShamvsIMM-EDT	Timmdc1	5. NK & ILC	-0.203554	4.80838	0.696192	0.419422	0.680273	0.680854	IMM_EDT-Sham
ShamvsIMM-EDT	Poglut1	5. NK & ILC	0.375647	2.86533	0.692872	0.420504	0.680995	0.681686	IMM_EDT-Sham
ShamvsIMM-EDT	Tmem39a	5. NK & ILC	0.314307	4.64201	1.51967	0.239912	0.515858	0.514634	IMM_EDT-Sham
ShamvsIMM-EDT	Lsamp	5. NK & ILC	0.479093	7.83463	9.3646	0.00929777	0.0899009	0.0862649	IMM_EDT-Sham
ShamvsIMM-EDT	Zbtb20	5. NK & ILC	-0.353991	8.7476	10.9622	0.0057617	0.071263	0.0663667	IMM_EDT-Sham
ShamvsIMM-EDT	Tigit	5. NK & ILC	-1.15221	4.02128	6.48763	0.0246213	0.154966	0.148396	IMM_EDT-Sham
ShamvsIMM-EDT	Ccdc191	5. NK & ILC	-0.0520904	4.03338	0.0160284	0.901229	0.962282	0.962882	IMM_EDT-Sham
ShamvsIMM-EDT	Zdhhc23	5. NK & ILC	-0.00464757	2.77236	5.88942e-05	0.993996	0.997933	0.998053	IMM_EDT-Sham
ShamvsIMM-EDT	Gramd1c	5. NK & ILC	1.02152	2.98979	4.24218	0.0604516	0.243103	0.245613	IMM_EDT-Sham
ShamvsIMM-EDT	Atp6v1a	5. NK & ILC	0.291986	5.87493	3.01361	0.106647	0.334477	0.335182	IMM_EDT-Sham
ShamvsIMM-EDT	Naa50	5. NK & ILC	-0.00469477	6.52962	0.00107109	0.974399	0.990667	0.991279	IMM_EDT-Sham
ShamvsIMM-EDT	Usf3	5. NK & ILC	0.305497	5.11213	1.61647	0.226284	0.500258	0.499585	IMM_EDT-Sham
ShamvsIMM-EDT	Sidt1	5. NK & ILC	0.0536243	6.77759	0.17173	0.685464	0.854203	0.856383	IMM_EDT-Sham
ShamvsIMM-EDT	Spice1	5. NK & ILC	-0.197511	4.39678	0.400578	0.537975	0.767704	0.766818	IMM_EDT-Sham
ShamvsIMM-EDT	Cd200r1	5. NK & ILC	-0.765197	3.39741	2.57957	0.132716	0.376471	0.377372	IMM_EDT-Sham
ShamvsIMM-EDT	Cd200r4	5. NK & ILC	-1.10901	4.46565	10.0855	0.00745653	0.0804688	0.0763346	IMM_EDT-Sham
ShamvsIMM-EDT	Atg3	5. NK & ILC	-0.312552	6.77746	4.54588	0.0530423	0.229231	0.229165	IMM_EDT-Sham
ShamvsIMM-EDT	Cd200	5. NK & ILC	-0.0785455	3.1678	0.0360596	0.852382	0.938528	0.941086	IMM_EDT-Sham
ShamvsIMM-EDT	Abhd10	5. NK & ILC	-0.481322	4.268	2.17144	0.164846	0.422845	0.424098	IMM_EDT-Sham
ShamvsIMM-EDT	Plcxd2	5. NK & ILC	0.12856	3.52072	0.0943995	0.763616	0.892472	0.897584	IMM_EDT-Sham
ShamvsIMM-EDT	Cd96	5. NK & ILC	-0.228509	6.83992	3.28799	0.0933803	0.311312	0.312643	IMM_EDT-Sham
ShamvsIMM-EDT	Retnlg	5. NK & ILC	3.06769	4.67426	47.2269	1.25131e-05	0.00174128	0.00202277	IMM_EDT-Sham
ShamvsIMM-EDT	Dzip3	5. NK & ILC	-0.131505	4.34146	0.19538	0.665879	0.844094	0.84574	IMM_EDT-Sham
ShamvsIMM-EDT	Ift57	5. NK & ILC	-0.477102	5.08054	4.28823	0.0592521	0.241384	0.24327	IMM_EDT-Sham
ShamvsIMM-EDT	Gm15518	5. NK & ILC	-0.0977578	5.11394	0.183751	0.675321	0.850088	0.851254	IMM_EDT-Sham
ShamvsIMM-EDT	Cd47	5. NK & ILC	0.0860355	9.84036	1.11437	0.310723	0.588321	0.588083	IMM_EDT-Sham
ShamvsIMM-EDT	Bbx	5. NK & ILC	0.026192	6.94498	0.0461073	0.833376	0.931403	0.932586	IMM_EDT-Sham
ShamvsIMM-EDT	Dubr	5. NK & ILC	-0.0637432	3.70827	0.0219697	0.884486	0.954644	0.955648	IMM_EDT-Sham
ShamvsIMM-EDT	Cblb	5. NK & ILC	-0.196558	8.28603	2.96082	0.109458	0.33982	0.340044	IMM_EDT-Sham
ShamvsIMM-EDT	Alcam	5. NK & ILC	0.490568	6.20962	5.49725	0.0359266	0.186349	0.184179	IMM_EDT-Sham
ShamvsIMM-EDT	Nfkbiz	5. NK & ILC	0.713929	7.48092	24.5528	0.000278423	0.0121114	0.0117081	IMM_EDT-Sham
ShamvsIMM-EDT	Nxpe3	5. NK & ILC	0.141882	3.25448	0.090477	0.768419	0.894851	0.899885	IMM_EDT-Sham
ShamvsIMM-EDT	Cep97	5. NK & ILC	-0.319854	3.46047	0.54973	0.471862	0.719858	0.721133	IMM_EDT-Sham
ShamvsIMM-EDT	Zbtb11os1	5. NK & ILC	0.314522	3.0148	0.456902	0.511148	0.749577	0.74902	IMM_EDT-Sham
ShamvsIMM-EDT	Zbtb11	5. NK & ILC	0.545877	5.95325	11.4578	0.00500392	0.0662421	0.0613855	IMM_EDT-Sham
ShamvsIMM-EDT	Pcnp	5. NK & ILC	-0.503	6.72916	14.0997	0.00248176	0.0442471	0.0414073	IMM_EDT-Sham
ShamvsIMM-EDT	Trmt10c	5. NK & ILC	-0.736972	5.01537	7.24655	0.0187347	0.133307	0.127341	IMM_EDT-Sham
ShamvsIMM-EDT	Senp7	5. NK & ILC	-0.507565	5.76861	6.82884	0.0217397	0.145066	0.138266	IMM_EDT-Sham
ShamvsIMM-EDT	Tfg	5. NK & ILC	-0.415861	6.19802	5.09688	0.042181	0.202754	0.201736	IMM_EDT-Sham
ShamvsIMM-EDT	Tomm70a	5. NK & ILC	-0.361445	6.49628	5.7021	0.0331541	0.178998	0.176173	IMM_EDT-Sham
ShamvsIMM-EDT	Nit2	5. NK & ILC	-0.785201	4.53207	7.16168	0.0193036	0.135603	0.129574	IMM_EDT-Sham
ShamvsIMM-EDT	Tbc1d23	5. NK & ILC	-0.151158	5.2548	0.432029	0.522681	0.757722	0.756673	IMM_EDT-Sham
ShamvsIMM-EDT	Cmss1	5. NK & ILC	-0.299368	8.95997	6.1582	0.0278397	0.163687	0.159263	IMM_EDT-Sham
ShamvsIMM-EDT	Filip1l	5. NK & ILC	-0.179914	6.85657	1.98332	0.18295	0.445986	0.447402	IMM_EDT-Sham
ShamvsIMM-EDT	Dcbld2	5. NK & ILC	0.263413	4.16443	0.787632	0.395849	0.662788	0.663155	IMM_EDT-Sham
ShamvsIMM-EDT	St3gal6	5. NK & ILC	-0.263777	6.89772	3.95853	0.0685184	0.261312	0.263709	IMM_EDT-Sham
ShamvsIMM-EDT	Cpox	5. NK & ILC	-0.270294	3.26309	0.22447	0.643663	0.828822	0.831933	IMM_EDT-Sham
ShamvsIMM-EDT	Cldnd1	5. NK & ILC	-0.377671	5.69617	4.21045	0.0612952	0.244503	0.247469	IMM_EDT-Sham
ShamvsIMM-EDT	Riox2	5. NK & ILC	-0.235195	5.47773	1.26876	0.28075	0.559135	0.558436	IMM_EDT-Sham
ShamvsIMM-EDT	Crybg3	5. NK & ILC	0.699385	3.35508	2.48046	0.139741	0.38578	0.387924	IMM_EDT-Sham
ShamvsIMM-EDT	Arl13b	5. NK & ILC	-0.136004	4.84008	0.3068	0.612078	0.812785	0.813889	IMM_EDT-Sham
ShamvsIMM-EDT	4930453N24Rik	5. NK & ILC	-0.616419	6.67102	20.4595	0.000600186	0.0193421	0.0183303	IMM_EDT-Sham
ShamvsIMM-EDT	Zfp654	5. NK & ILC	-0.0818754	5.5043	0.139514	0.7149	0.869676	0.872712	IMM_EDT-Sham
ShamvsIMM-EDT	Cggbp1	5. NK & ILC	-0.442647	7.36284	13.8398	0.00264982	0.0459535	0.0429191	IMM_EDT-Sham
ShamvsIMM-EDT	Chmp2b	5. NK & ILC	-0.464551	5.45517	4.65823	0.0505795	0.223595	0.22321	IMM_EDT-Sham
ShamvsIMM-EDT	Gbe1	5. NK & ILC	0.06709	5.18959	0.0454992	0.834461	0.931727	0.933064	IMM_EDT-Sham
ShamvsIMM-EDT	Hspa13	5. NK & ILC	0.325374	4.95809	1.74328	0.209931	0.479151	0.480053	IMM_EDT-Sham
ShamvsIMM-EDT	Samsn1	5. NK & ILC	-0.404597	8.16395	7.69881	0.0160154	0.122489	0.116947	IMM_EDT-Sham
ShamvsIMM-EDT	Nrip1	5. NK & ILC	0.395184	6.65152	9.27343	0.00956657	0.0914529	0.087656	IMM_EDT-Sham
ShamvsIMM-EDT	Usp25	5. NK & ILC	-0.399584	6.9208	5.69859	0.0331994	0.179036	0.176297	IMM_EDT-Sham
ShamvsIMM-EDT	Btg3	5. NK & ILC	-0.33795	6.67134	4.95699	0.0446654	0.209561	0.208786	IMM_EDT-Sham
ShamvsIMM-EDT	D16Ertd472e	5. NK & ILC	0.052493	7.43013	0.176437	0.681444	0.853143	0.854617	IMM_EDT-Sham
ShamvsIMM-EDT	Mir155hg	5. NK & ILC	0.491719	5.66762	4.90938	0.0455503	0.211471	0.21105	IMM_EDT-Sham
ShamvsIMM-EDT	Mrpl39	5. NK & ILC	-0.394364	5.32721	3.31443	0.0922112	0.308734	0.31076	IMM_EDT-Sham
ShamvsIMM-EDT	Jam2	5. NK & ILC	-0.451974	3.06822	0.639867	0.438406	0.69285	0.695403	IMM_EDT-Sham
ShamvsIMM-EDT	Atp5j	5. NK & ILC	-0.0868611	9.76741	1.09478	0.314841	0.592357	0.592242	IMM_EDT-Sham
ShamvsIMM-EDT	Gabpa	5. NK & ILC	-0.452394	4.71213	2.43928	0.142795	0.390363	0.392301	IMM_EDT-Sham
ShamvsIMM-EDT	App	5. NK & ILC	0.629423	4.76452	4.84315	0.0468164	0.214482	0.214074	IMM_EDT-Sham
ShamvsIMM-EDT	N6amt1	5. NK & ILC	0.696172	5.11379	9.02099	0.0103595	0.0952466	0.0917466	IMM_EDT-Sham
ShamvsIMM-EDT	Ltn1	5. NK & ILC	0.0754365	5.07715	0.111613	0.773806	0.89778	0.902817	IMM_EDT-Sham
ShamvsIMM-EDT	Usp16	5. NK & ILC	-0.220753	6.59353	2.87289	0.114344	0.347266	0.34847	IMM_EDT-Sham
ShamvsIMM-EDT	Cct8	5. NK & ILC	0.17697	8.3853	2.56517	0.133709	0.377348	0.378642	IMM_EDT-Sham
ShamvsIMM-EDT	Bach1	5. NK & ILC	0.221853	5.04736	0.770589	0.396272	0.662913	0.663515	IMM_EDT-Sham
ShamvsIMM-EDT	Grik1	5. NK & ILC	1.21652	3.37676	9.07825	0.0101731	0.0948511	0.0909909	IMM_EDT-Sham
ShamvsIMM-EDT	Tiam1	5. NK & ILC	0.918353	3.90927	6.68526	0.0229011	0.148627	0.142424	IMM_EDT-Sham
ShamvsIMM-EDT	Sod1	5. NK & ILC	0.448311	6.11511	7.51747	0.0170461	0.126506	0.121131	IMM_EDT-Sham
ShamvsIMM-EDT	Scaf4	5. NK & ILC	0.224192	5.35174	1.1336	0.306753	0.584227	0.583942	IMM_EDT-Sham
ShamvsIMM-EDT	Mis18a	5. NK & ILC	-0.832864	4.70275	7.45914	0.0173941	0.127838	0.122295	IMM_EDT-Sham
ShamvsIMM-EDT	Cfap298	5. NK & ILC	0.00760329	5.62608	0.00161972	0.995252	0.998339	0.998446	IMM_EDT-Sham
ShamvsIMM-EDT	Synj1	5. NK & ILC	0.491488	5.96207	6.39339	0.0254951	0.156988	0.151174	IMM_EDT-Sham
ShamvsIMM-EDT	Paxbp1	5. NK & ILC	-0.253551	4.99307	0.972934	0.342295	0.617043	0.617247	IMM_EDT-Sham
ShamvsIMM-EDT	Ifnar2	5. NK & ILC	-0.00261131	7.31994	0.000405311	0.984249	0.995287	0.994908	IMM_EDT-Sham
ShamvsIMM-EDT	Il10rb	5. NK & ILC	-0.377131	6.51851	6.08153	0.0286585	0.16594	0.16182	IMM_EDT-Sham
ShamvsIMM-EDT	Gm49625	5. NK & ILC	0.440041	4.74439	2.93766	0.110719	0.340634	0.342082	IMM_EDT-Sham
ShamvsIMM-EDT	A930006K02Rik	5. NK & ILC	-0.560355	4.12624	3.03674	0.105443	0.332495	0.333244	IMM_EDT-Sham
ShamvsIMM-EDT	Ifnar1	5. NK & ILC	-0.22261	6.47972	1.98939	0.182328	0.445499	0.446721	IMM_EDT-Sham
ShamvsIMM-EDT	Ifngr2	5. NK & ILC	0.324152	3.86112	0.586258	0.457807	0.708585	0.710932	IMM_EDT-Sham
ShamvsIMM-EDT	Tmem50b	5. NK & ILC	-0.275153	3.59125	0.402526	0.537003	0.766893	0.766184	IMM_EDT-Sham
ShamvsIMM-EDT	Gart	5. NK & ILC	0.21007	5.62197	1.19785	0.293992	0.572478	0.572151	IMM_EDT-Sham
ShamvsIMM-EDT	Son	5. NK & ILC	-0.528633	8.7103	28.8788	0.000135356	0.00738005	0.00765839	IMM_EDT-Sham
ShamvsIMM-EDT	Donson	5. NK & ILC	-0.781711	3.67951	3.87022	0.07129	0.267008	0.269295	IMM_EDT-Sham
ShamvsIMM-EDT	Cryzl1	5. NK & ILC	-0.163158	5.34994	0.632098	0.441241	0.694871	0.697836	IMM_EDT-Sham
ShamvsIMM-EDT	Itsn1	5. NK & ILC	1.43937	3.59859	9.26487	0.00959225	0.0914871	0.087731	IMM_EDT-Sham
ShamvsIMM-EDT	Atp5o	5. NK & ILC	0.164437	8.92698	3.32126	0.091912	0.308317	0.310333	IMM_EDT-Sham
ShamvsIMM-EDT	Mrps6	5. NK & ILC	-0.00717457	6.51725	0.0020553	0.964542	0.986151	0.987333	IMM_EDT-Sham
ShamvsIMM-EDT	Slc5a3	5. NK & ILC	0.570451	3.2372	1.5196	0.239922	0.515858	0.514634	IMM_EDT-Sham
ShamvsIMM-EDT	Gm16310	5. NK & ILC	1.96931	2.22323	6.35765	0.0258359	0.158359	0.152379	IMM_EDT-Sham
ShamvsIMM-EDT	Smim11	5. NK & ILC	-0.354645	6.67423	5.92163	0.0304591	0.170841	0.167865	IMM_EDT-Sham
ShamvsIMM-EDT	Rcan1	5. NK & ILC	-0.0576321	3.03364	0.0161718	0.918326	0.970264	0.970283	IMM_EDT-Sham
ShamvsIMM-EDT	Runx1	5. NK & ILC	0.29786	8.98605	9.10678	0.0100817	0.0943634	0.0905143	IMM_EDT-Sham
ShamvsIMM-EDT	Setd4	5. NK & ILC	-0.118602	3.82676	0.100242	0.756662	0.889262	0.894165	IMM_EDT-Sham
ShamvsIMM-EDT	Cbr1	5. NK & ILC	0.846213	4.53317	7.3583	0.0180155	0.131175	0.124862	IMM_EDT-Sham
ShamvsIMM-EDT	Dop1b	5. NK & ILC	-0.00602093	4.71234	0.000411853	0.984123	0.995266	0.994908	IMM_EDT-Sham
ShamvsIMM-EDT	Morc3	5. NK & ILC	-0.421826	5.97304	6.33761	0.0260293	0.158921	0.153196	IMM_EDT-Sham
ShamvsIMM-EDT	Chaf1b	5. NK & ILC	0.135129	4.17106	0.19969	0.674357	0.849788	0.850906	IMM_EDT-Sham
ShamvsIMM-EDT	Hlcs	5. NK & ILC	-0.267033	4.78665	1.28301	0.278188	0.557307	0.556261	IMM_EDT-Sham
ShamvsIMM-EDT	Pigp	5. NK & ILC	-0.247112	5.89023	1.78326	0.205096	0.473479	0.47405	IMM_EDT-Sham
ShamvsIMM-EDT	Ttc3	5. NK & ILC	-0.142181	6.12705	0.938547	0.350667	0.625774	0.625521	IMM_EDT-Sham
ShamvsIMM-EDT	Vps26c	5. NK & ILC	0.0359632	4.59656	0.0198928	0.916852	0.969595	0.969593	IMM_EDT-Sham
ShamvsIMM-EDT	Dyrk1a	5. NK & ILC	0.0615158	6.36865	0.132628	0.721689	0.872331	0.876002	IMM_EDT-Sham
ShamvsIMM-EDT	Ets2	5. NK & ILC	0.436605	4.74272	3.35135	0.0906081	0.306759	0.307907	IMM_EDT-Sham
ShamvsIMM-EDT	Psmg1	5. NK & ILC	-0.807619	4.73546	4.80109	0.0476423	0.215956	0.216057	IMM_EDT-Sham
ShamvsIMM-EDT	Brwd1	5. NK & ILC	0.267094	5.83428	2.44432	0.142417	0.3901	0.391846	IMM_EDT-Sham
ShamvsIMM-EDT	Hmgn1	5. NK & ILC	0.376158	6.8026	2.08051	0.173297	0.434518	0.43561	IMM_EDT-Sham
ShamvsIMM-EDT	B3galt5	5. NK & ILC	-0.254423	3.82643	0.363266	0.557264	0.779899	0.779579	IMM_EDT-Sham
ShamvsIMM-EDT	Igsf5	5. NK & ILC	0.0511269	4.65037	0.0276999	0.870426	0.948264	0.949502	IMM_EDT-Sham
ShamvsIMM-EDT	Dscam	5. NK & ILC	-0.9746	7.21685	43.2636	1.9507e-05	0.00220406	0.00253931	IMM_EDT-Sham
ShamvsIMM-EDT	Gm32509	5. NK & ILC	-0.301193	3.45763	0.331355	0.57488	0.790386	0.790916	IMM_EDT-Sham
ShamvsIMM-EDT	Prdm15	5. NK & ILC	0.153111	3.32157	0.130859	0.723466	0.872514	0.876676	IMM_EDT-Sham
ShamvsIMM-EDT	C2cd2	5. NK & ILC	-0.239796	3.53058	0.26057	0.618449	0.814863	0.817415	IMM_EDT-Sham
ShamvsIMM-EDT	Zbtb21	5. NK & ILC	-0.236723	2.66948	0.117869	0.73695	0.878607	0.884064	IMM_EDT-Sham
ShamvsIMM-EDT	B230307C23Rik	5. NK & ILC	0.259363	5.98369	2.57658	0.132922	0.376485	0.37762	IMM_EDT-Sham
ShamvsIMM-EDT	A630089N07Rik	5. NK & ILC	-0.103978	5.07716	0.168857	0.687951	0.855991	0.857835	IMM_EDT-Sham
ShamvsIMM-EDT	Scaf8	5. NK & ILC	0.106498	6.53296	0.500809	0.491876	0.735566	0.735478	IMM_EDT-Sham
ShamvsIMM-EDT	Gm49797	5. NK & ILC	0.353262	5.55292	2.44213	0.14258	0.3901	0.392021	IMM_EDT-Sham
ShamvsIMM-EDT	Tiam2	5. NK & ILC	0.265953	5.29407	0.801521	0.387225	0.656917	0.656206	IMM_EDT-Sham
ShamvsIMM-EDT	Arid1b	5. NK & ILC	0.144599	7.07419	1.14211	0.30502	0.582939	0.582567	IMM_EDT-Sham
ShamvsIMM-EDT	Tmem242	5. NK & ILC	-0.258986	4.63519	0.796755	0.388598	0.658219	0.657322	IMM_EDT-Sham
ShamvsIMM-EDT	Zdhhc14	5. NK & ILC	1.06333	2.86322	4.1867	0.0619358	0.246429	0.249184	IMM_EDT-Sham
ShamvsIMM-EDT	Snx9	5. NK & ILC	0.347023	5.932	3.07963	0.103255	0.329216	0.329842	IMM_EDT-Sham
ShamvsIMM-EDT	Synj2	5. NK & ILC	0.385482	3.18278	0.711525	0.41448	0.67647	0.676505	IMM_EDT-Sham
ShamvsIMM-EDT	Gtf2h5	5. NK & ILC	0.00521655	7.85506	0.0019423	0.96553	0.986248	0.987659	IMM_EDT-Sham
ShamvsIMM-EDT	Tulp4	5. NK & ILC	0.256191	5.76226	1.62507	0.225123	0.498849	0.498474	IMM_EDT-Sham
ShamvsIMM-EDT	Tmem181a	5. NK & ILC	-0.218963	4.02004	0.437521	0.520094	0.756172	0.754925	IMM_EDT-Sham
ShamvsIMM-EDT	Dynlt1f	5. NK & ILC	-1.36376	4.84105	21.9756	0.000446603	0.0159124	0.015427	IMM_EDT-Sham
ShamvsIMM-EDT	Sytl3	5. NK & ILC	-0.173631	7.71984	1.1966	0.294233	0.572674	0.572345	IMM_EDT-Sham
ShamvsIMM-EDT	Ezr	5. NK & ILC	-0.094419	7.27289	0.70383	0.416948	0.67789	0.678533	IMM_EDT-Sham
ShamvsIMM-EDT	Rnaset2b	5. NK & ILC	0.00450257	2.84598	9.35975e-05	0.992431	0.997407	0.997575	IMM_EDT-Sham
ShamvsIMM-EDT	Tagap	5. NK & ILC	0.750965	4.0503	5.41891	0.0370588	0.188901	0.187754	IMM_EDT-Sham
ShamvsIMM-EDT	Rnaset2a	5. NK & ILC	-0.0243252	5.52477	0.0174594	0.921848	0.971021	0.971685	IMM_EDT-Sham
ShamvsIMM-EDT	Fgfr1op	5. NK & ILC	0.329001	4.42184	0.98543	0.339324	0.614963	0.614556	IMM_EDT-Sham
ShamvsIMM-EDT	Mpc1	5. NK & ILC	-0.149954	7.25233	1.45465	0.249683	0.52694	0.525019	IMM_EDT-Sham
ShamvsIMM-EDT	Sft2d1	5. NK & ILC	-0.802498	4.62291	7.9723	0.0145958	0.117085	0.11106	IMM_EDT-Sham
ShamvsIMM-EDT	Qk	5. NK & ILC	0.337581	6.47089	5.42305	0.0369979	0.188891	0.187643	IMM_EDT-Sham
ShamvsIMM-EDT	Prkn	5. NK & ILC	0.178933	2.88699	0.131661	0.722659	0.87236	0.876319	IMM_EDT-Sham
ShamvsIMM-EDT	Agpat4	5. NK & ILC	0.415505	5.34465	3.80651	0.0733735	0.2717	0.273777	IMM_EDT-Sham
ShamvsIMM-EDT	Map3k4	5. NK & ILC	0.0439634	4.94955	0.0187102	0.893336	0.958987	0.959229	IMM_EDT-Sham
ShamvsIMM-EDT	Igf2r	5. NK & ILC	0.374329	4.33399	1.34346	0.267667	0.54581	0.544719	IMM_EDT-Sham
ShamvsIMM-EDT	Airn	5. NK & ILC	0.199624	5.09146	0.804537	0.38636	0.656392	0.65559	IMM_EDT-Sham
ShamvsIMM-EDT	Mrpl18	5. NK & ILC	-0.168763	7.40479	2.02292	0.178937	0.441086	0.442735	IMM_EDT-Sham
ShamvsIMM-EDT	Tcp1	5. NK & ILC	0.0874062	7.8602	0.561151	0.46739	0.716816	0.718503	IMM_EDT-Sham
ShamvsIMM-EDT	Acat2	5. NK & ILC	-0.048246	3.99461	0.0154705	0.902953	0.962545	0.963731	IMM_EDT-Sham
ShamvsIMM-EDT	Wtap	5. NK & ILC	0.000824142	6.14328	2.70552e-05	0.99593	0.998429	0.998625	IMM_EDT-Sham
ShamvsIMM-EDT	Sod2	5. NK & ILC	-0.0558452	6.97725	0.190186	0.670053	0.846995	0.848263	IMM_EDT-Sham
ShamvsIMM-EDT	Afdn	5. NK & ILC	0.691515	4.24408	4.97277	0.0443766	0.209303	0.208003	IMM_EDT-Sham
ShamvsIMM-EDT	Smoc2	5. NK & ILC	0.284899	5.54209	0.79432	0.389303	0.658301	0.657851	IMM_EDT-Sham
ShamvsIMM-EDT	1600012H06Rik	5. NK & ILC	-0.670854	4.11485	4.42888	0.0557605	0.234599	0.235545	IMM_EDT-Sham
ShamvsIMM-EDT	Phf10	5. NK & ILC	-0.481591	5.32902	3.89778	0.0704108	0.264856	0.267693	IMM_EDT-Sham
ShamvsIMM-EDT	Gm3448	5. NK & ILC	0.760148	3.36738	2.88585	0.113607	0.345873	0.347219	IMM_EDT-Sham
ShamvsIMM-EDT	Ermard	5. NK & ILC	-0.107422	3.55647	0.0598718	0.810591	0.918749	0.920746	IMM_EDT-Sham
ShamvsIMM-EDT	Fam120b	5. NK & ILC	-0.366043	5.43597	2.75055	0.121598	0.357701	0.359388	IMM_EDT-Sham
ShamvsIMM-EDT	Psmb1	5. NK & ILC	-0.0304081	9.30389	0.121856	0.732727	0.876176	0.881845	IMM_EDT-Sham
ShamvsIMM-EDT	Tbp	5. NK & ILC	-1.12641	3.68667	6.51478	0.0243762	0.154251	0.147521	IMM_EDT-Sham
ShamvsIMM-EDT	Pdcd2	5. NK & ILC	-0.488801	5.52662	5.65113	0.0338195	0.180642	0.178017	IMM_EDT-Sham
ShamvsIMM-EDT	Chd1	5. NK & ILC	-0.092999	6.75391	0.521692	0.483156	0.728463	0.728977	IMM_EDT-Sham
ShamvsIMM-EDT	BC002059	5. NK & ILC	-0.182955	3.61756	0.203339	0.659611	0.840361	0.842181	IMM_EDT-Sham
ShamvsIMM-EDT	Gm5165	5. NK & ILC	0.0375272	3.45937	0.00674359	0.935827	0.975606	0.976626	IMM_EDT-Sham
ShamvsIMM-EDT	Gm6712	5. NK & ILC	-0.76597	3.7371	3.40057	0.0885238	0.302763	0.303661	IMM_EDT-Sham
ShamvsIMM-EDT	Riok2	5. NK & ILC	-0.0921146	5.41544	0.214854	0.650801	0.833886	0.836148	IMM_EDT-Sham
ShamvsIMM-EDT	Lnpep	5. NK & ILC	-0.320961	7.59308	7.72286	0.0158843	0.122201	0.116411	IMM_EDT-Sham
ShamvsIMM-EDT	Ppp2r1a	5. NK & ILC	-0.0243132	6.13112	0.0244632	0.916898	0.969595	0.969623	IMM_EDT-Sham
ShamvsIMM-EDT	Zfp160	5. NK & ILC	-0.745035	4.37707	5.84748	0.0313394	0.173393	0.170669	IMM_EDT-Sham
ShamvsIMM-EDT	Zfp51	5. NK & ILC	-0.23283	4.33381	0.477455	0.501962	0.74279	0.742764	IMM_EDT-Sham
ShamvsIMM-EDT	Zfp53	5. NK & ILC	-0.330024	6.5554	4.24637	0.0603413	0.243011	0.245521	IMM_EDT-Sham
ShamvsIMM-EDT	9330136K24Rik	5. NK & ILC	-0.295156	3.35804	0.302388	0.59189	0.802246	0.801485	IMM_EDT-Sham
ShamvsIMM-EDT	Zfp52	5. NK & ILC	-0.0166736	6.41751	0.00959918	0.923475	0.971302	0.972357	IMM_EDT-Sham
ShamvsIMM-EDT	Zfp948	5. NK & ILC	0.547813	4.99264	5.80168	0.0318981	0.175038	0.172186	IMM_EDT-Sham
ShamvsIMM-EDT	Zfp983	5. NK & ILC	-0.478679	5.45414	3.80676	0.073365	0.2717	0.273764	IMM_EDT-Sham
ShamvsIMM-EDT	Zfp995	5. NK & ILC	0.240957	3.08996	0.274749	0.609154	0.811548	0.812006	IMM_EDT-Sham
ShamvsIMM-EDT	Zfp942	5. NK & ILC	0.248857	5.03331	1.08361	0.317224	0.594153	0.59464	IMM_EDT-Sham
ShamvsIMM-EDT	Zfp943	5. NK & ILC	-0.172564	4.01334	0.277336	0.607491	0.810737	0.810971	IMM_EDT-Sham
ShamvsIMM-EDT	Zfp994	5. NK & ILC	-0.378068	4.04487	1.13561	0.306343	0.583682	0.583578	IMM_EDT-Sham
ShamvsIMM-EDT	Gm7072	5. NK & ILC	0.109056	4.72424	0.146907	0.707822	0.867057	0.868747	IMM_EDT-Sham
ShamvsIMM-EDT	Zfp944	5. NK & ILC	-0.80547	4.51227	5.99719	0.0295921	0.168191	0.164895	IMM_EDT-Sham
ShamvsIMM-EDT	Zfp758	5. NK & ILC	-0.420452	3.16306	0.589874	0.456454	0.707465	0.709702	IMM_EDT-Sham
ShamvsIMM-EDT	Zfp945	5. NK & ILC	-0.233234	4.05003	0.56874	0.475473	0.722882	0.723866	IMM_EDT-Sham
ShamvsIMM-EDT	Thoc6	5. NK & ILC	-0.271533	4.9903	1.33317	0.269419	0.547716	0.547111	IMM_EDT-Sham
ShamvsIMM-EDT	Hcfc1r1	5. NK & ILC	0.42651	6.5569	9.9493	0.00776927	0.082051	0.078203	IMM_EDT-Sham
ShamvsIMM-EDT	Flywch1	5. NK & ILC	0.35867	4.68986	1.77999	0.205486	0.473709	0.474445	IMM_EDT-Sham
ShamvsIMM-EDT	Srrm2	5. NK & ILC	0.211519	8.94806	5.98029	0.0297835	0.168923	0.165585	IMM_EDT-Sham
ShamvsIMM-EDT	Elob	5. NK & ILC	0.116525	9.73664	1.99427	0.181829	0.444872	0.44616	IMM_EDT-Sham
ShamvsIMM-EDT	Kctd5	5. NK & ILC	-0.463171	4.34016	1.30264	0.274711	0.554268	0.552449	IMM_EDT-Sham
ShamvsIMM-EDT	Pdpk1	5. NK & ILC	0.0676616	6.23948	0.202916	0.65994	0.840361	0.842322	IMM_EDT-Sham
ShamvsIMM-EDT	Amdhd2	5. NK & ILC	0.65832	4.88795	6.67317	0.0230022	0.149077	0.142852	IMM_EDT-Sham
ShamvsIMM-EDT	Atp6v0c	5. NK & ILC	0.358844	8.29603	13.7639	0.00270143	0.0465698	0.0433963	IMM_EDT-Sham
ShamvsIMM-EDT	Ccnf	5. NK & ILC	-0.277802	2.76898	0.282773	0.604029	0.809403	0.809	IMM_EDT-Sham
ShamvsIMM-EDT	Rnps1	5. NK & ILC	0.10398	6.65756	0.529121	0.480118	0.726569	0.727022	IMM_EDT-Sham
ShamvsIMM-EDT	Eci1	5. NK & ILC	-0.245206	6.13692	2.49796	0.138467	0.384299	0.386098	IMM_EDT-Sham
ShamvsIMM-EDT	E4f1	5. NK & ILC	-0.431695	3.32582	0.634507	0.440285	0.694128	0.697051	IMM_EDT-Sham
ShamvsIMM-EDT	Pgp	5. NK & ILC	-0.0735291	6.05195	0.175626	0.682132	0.853421	0.854976	IMM_EDT-Sham
ShamvsIMM-EDT	Traf7	5. NK & ILC	0.0406777	4.58692	0.0202696	0.889011	0.95687	0.957421	IMM_EDT-Sham
ShamvsIMM-EDT	Tsc2	5. NK & ILC	-0.596611	3.14762	1.1721	0.299016	0.576634	0.576089	IMM_EDT-Sham
ShamvsIMM-EDT	Zfp598	5. NK & ILC	-0.0182316	4.64809	0.00524355	0.943397	0.977908	0.979431	IMM_EDT-Sham
ShamvsIMM-EDT	Gfer	5. NK & ILC	0.0124311	4.57805	0.00227298	0.962713	0.985733	0.986621	IMM_EDT-Sham
ShamvsIMM-EDT	Tbl3	5. NK & ILC	0.383033	4.74868	1.63355	0.223986	0.49717	0.49693	IMM_EDT-Sham
ShamvsIMM-EDT	Snhg9	5. NK & ILC	-0.857562	4.36201	6.23359	0.0270615	0.161542	0.156548	IMM_EDT-Sham
ShamvsIMM-EDT	Ndufb10	5. NK & ILC	-0.13534	8.22657	1.62301	0.2254	0.499126	0.49871	IMM_EDT-Sham
ShamvsIMM-EDT	Msrb1	5. NK & ILC	0.473739	7.22724	10.6754	0.00626125	0.0739221	0.0694675	IMM_EDT-Sham
ShamvsIMM-EDT	Hagh	5. NK & ILC	0.0403649	5.42809	0.0328207	0.859086	0.942997	0.944128	IMM_EDT-Sham
ShamvsIMM-EDT	Nubp2	5. NK & ILC	0.312198	5.76521	2.97901	0.108479	0.33817	0.338485	IMM_EDT-Sham
ShamvsIMM-EDT	Spsb3	5. NK & ILC	-0.686936	4.19665	5.1039	0.0420606	0.202624	0.201485	IMM_EDT-Sham
ShamvsIMM-EDT	Mapk8ip3	5. NK & ILC	-0.104526	4.63982	0.133583	0.720736	0.872331	0.87553	IMM_EDT-Sham
ShamvsIMM-EDT	Mrps34	5. NK & ILC	0.241348	6.57673	3.1607	0.099268	0.323017	0.32333	IMM_EDT-Sham
ShamvsIMM-EDT	Jpt2	5. NK & ILC	0.202207	4.67403	0.433324	0.522069	0.757577	0.756423	IMM_EDT-Sham
ShamvsIMM-EDT	Cramp1l	5. NK & ILC	-0.235777	3.99479	0.291236	0.598726	0.808054	0.806331	IMM_EDT-Sham
ShamvsIMM-EDT	Ift140	5. NK & ILC	0.812091	3.53635	2.98613	0.108099	0.337242	0.337918	IMM_EDT-Sham
ShamvsIMM-EDT	Telo2	5. NK & ILC	-0.1074	4.24902	0.119748	0.73495	0.877338	0.882881	IMM_EDT-Sham
ShamvsIMM-EDT	Clcn7	5. NK & ILC	-0.0502296	2.71433	0.00647121	0.937133	0.975883	0.977273	IMM_EDT-Sham
ShamvsIMM-EDT	BC003965	5. NK & ILC	0.0735435	6.01651	0.160863	0.695002	0.860478	0.861743	IMM_EDT-Sham
ShamvsIMM-EDT	Unkl	5. NK & ILC	0.0975689	4.52856	0.143177	0.713426	0.868898	0.871835	IMM_EDT-Sham
ShamvsIMM-EDT	Gnptg	5. NK & ILC	-0.162351	5.42227	0.651539	0.43436	0.69006	0.692167	IMM_EDT-Sham
ShamvsIMM-EDT	Tsr3	5. NK & ILC	0.41714	4.97632	3.32904	0.0915725	0.307872	0.309697	IMM_EDT-Sham
ShamvsIMM-EDT	Ube2i	5. NK & ILC	-0.080702	8.49654	0.735799	0.406842	0.672536	0.670945	IMM_EDT-Sham
ShamvsIMM-EDT	Lmf1	5. NK & ILC	0.561433	4.25855	2.9683	0.109053	0.339366	0.339305	IMM_EDT-Sham
ShamvsIMM-EDT	Ciao3	5. NK & ILC	-0.673172	3.53442	3.15869	0.0993644	0.323106	0.323466	IMM_EDT-Sham
ShamvsIMM-EDT	Haghl	5. NK & ILC	0.346032	4.10468	0.77512	0.394926	0.662306	0.662555	IMM_EDT-Sham
ShamvsIMM-EDT	Fam173a	5. NK & ILC	0.297917	7.03616	6.28572	0.0265383	0.160152	0.154751	IMM_EDT-Sham
ShamvsIMM-EDT	Metrn	5. NK & ILC	0.235884	5.02961	0.883754	0.364642	0.639657	0.637685	IMM_EDT-Sham
ShamvsIMM-EDT	Stub1	5. NK & ILC	0.543125	6.77879	11.8949	0.0044304	0.0620863	0.0572513	IMM_EDT-Sham
ShamvsIMM-EDT	Rhot2	5. NK & ILC	0.254025	3.3895	0.396131	0.540206	0.768982	0.768451	IMM_EDT-Sham
ShamvsIMM-EDT	Mcrip2	5. NK & ILC	0.777809	4.70371	8.16865	0.0136672	0.112431	0.107014	IMM_EDT-Sham
ShamvsIMM-EDT	Mettl26	5. NK & ILC	0.203536	6.23101	1.96652	0.184688	0.448706	0.449581	IMM_EDT-Sham
ShamvsIMM-EDT	Rab40c	5. NK & ILC	0.127656	4.33865	0.184024	0.675096	0.85002	0.851227	IMM_EDT-Sham
ShamvsIMM-EDT	Pigq	5. NK & ILC	0.112961	3.73089	0.0952562	0.762582	0.892375	0.896969	IMM_EDT-Sham
ShamvsIMM-EDT	Capn15	5. NK & ILC	0.0700456	4.40271	0.0431623	0.838701	0.933599	0.935194	IMM_EDT-Sham
ShamvsIMM-EDT	Rab11fip3	5. NK & ILC	-0.799376	2.83394	1.92973	0.188568	0.453508	0.45395	IMM_EDT-Sham
ShamvsIMM-EDT	Decr2	5. NK & ILC	0.0815162	3.12669	0.0274908	0.870911	0.948519	0.949696	IMM_EDT-Sham
ShamvsIMM-EDT	Mrpl28	5. NK & ILC	-0.0529631	6.6143	0.150037	0.704887	0.865906	0.867179	IMM_EDT-Sham
ShamvsIMM-EDT	Axin1	5. NK & ILC	0.267318	5.17515	1.61454	0.226546	0.500646	0.500002	IMM_EDT-Sham
ShamvsIMM-EDT	Fam234a	5. NK & ILC	0.916031	3.32308	4.61056	0.0516074	0.226156	0.225832	IMM_EDT-Sham
ShamvsIMM-EDT	Luc7l	5. NK & ILC	-0.142245	6.2747	0.635852	0.439812	0.694019	0.696711	IMM_EDT-Sham
ShamvsIMM-EDT	Gm34455	5. NK & ILC	0.738427	4.20311	4.21057	0.061292	0.244503	0.247469	IMM_EDT-Sham
ShamvsIMM-EDT	Dusp1	5. NK & ILC	0.376819	7.93529	6.09157	0.0285496	0.165786	0.161484	IMM_EDT-Sham
ShamvsIMM-EDT	Ergic1	5. NK & ILC	0.426998	5.30376	3.86547	0.0714428	0.267142	0.269527	IMM_EDT-Sham
ShamvsIMM-EDT	Atp6v0e	5. NK & ILC	-0.123201	8.58824	1.78605	0.204764	0.473479	0.473784	IMM_EDT-Sham
ShamvsIMM-EDT	Crebrf	5. NK & ILC	0.0510601	5.81458	0.0781441	0.784311	0.904151	0.907844	IMM_EDT-Sham
ShamvsIMM-EDT	Bnip1	5. NK & ILC	0.472482	4.4197	2.67948	0.126074	0.364577	0.366679	IMM_EDT-Sham
ShamvsIMM-EDT	Phf1	5. NK & ILC	-0.316932	3.52068	0.466654	0.506752	0.746294	0.745929	IMM_EDT-Sham
ShamvsIMM-EDT	Cuta	5. NK & ILC	0.229026	8.40089	5.4569	0.0365045	0.187995	0.186046	IMM_EDT-Sham
ShamvsIMM-EDT	Zbtb9	5. NK & ILC	-0.603928	2.98969	1.63455	0.223853	0.497064	0.496804	IMM_EDT-Sham
ShamvsIMM-EDT	Bak1	5. NK & ILC	0.404021	6.08364	5.86549	0.0311228	0.172927	0.170128	IMM_EDT-Sham
ShamvsIMM-EDT	Itpr3	5. NK & ILC	0.775867	4.16245	5.75244	0.0325119	0.177163	0.174278	IMM_EDT-Sham
ShamvsIMM-EDT	Uqcc2	5. NK & ILC	0.143161	8.05442	2.02959	0.178272	0.440072	0.442067	IMM_EDT-Sham
ShamvsIMM-EDT	Lemd2	5. NK & ILC	0.314138	4.58194	1.46738	0.247728	0.524841	0.522728	IMM_EDT-Sham
ShamvsIMM-EDT	Gm49774	5. NK & ILC	1.56621	3.05397	9.48721	0.00895007	0.0880732	0.0844832	IMM_EDT-Sham
ShamvsIMM-EDT	AI413582	5. NK & ILC	0.113213	5.76679	0.250137	0.625497	0.817777	0.820996	IMM_EDT-Sham
ShamvsIMM-EDT	Nudt3	5. NK & ILC	0.186596	4.86463	0.594991	0.460699	0.711454	0.713394	IMM_EDT-Sham
ShamvsIMM-EDT	Ilrun	5. NK & ILC	0.779968	6.01167	24.2567	0.000293438	0.0124308	0.0119791	IMM_EDT-Sham
ShamvsIMM-EDT	Snrpc	5. NK & ILC	0.25369	7.24318	4.08674	0.0647218	0.252216	0.25561	IMM_EDT-Sham
ShamvsIMM-EDT	Taf11	5. NK & ILC	-0.259605	5.71665	1.62437	0.225217	0.498849	0.498489	IMM_EDT-Sham
ShamvsIMM-EDT	Anks1	5. NK & ILC	0.290424	4.91608	1.53449	0.237757	0.513752	0.512464	IMM_EDT-Sham
ShamvsIMM-EDT	Def6	5. NK & ILC	0.0823138	6.47308	0.277433	0.607429	0.810737	0.810971	IMM_EDT-Sham
ShamvsIMM-EDT	Ppard	5. NK & ILC	1.03374	4.72396	15.9132	0.00160013	0.0334956	0.0319731	IMM_EDT-Sham
ShamvsIMM-EDT	Fance	5. NK & ILC	0.721068	3.74763	4.33597	0.0580383	0.238738	0.240518	IMM_EDT-Sham
ShamvsIMM-EDT	Fkbp5	5. NK & ILC	-0.167173	5.96549	1.01553	0.33232	0.609883	0.608386	IMM_EDT-Sham
ShamvsIMM-EDT	Srpk1	5. NK & ILC	0.134618	6.93389	0.937594	0.350903	0.625859	0.625753	IMM_EDT-Sham
ShamvsIMM-EDT	Mapk14	5. NK & ILC	0.611912	5.958	14.3639	0.00232342	0.0424738	0.0399351	IMM_EDT-Sham
ShamvsIMM-EDT	Brpf3	5. NK & ILC	0.81172	3.38755	3.64791	0.0788875	0.284541	0.285511	IMM_EDT-Sham
ShamvsIMM-EDT	Kctd20	5. NK & ILC	0.0209574	4.10383	0.00379489	0.953521	0.982242	0.983233	IMM_EDT-Sham
ShamvsIMM-EDT	Stk38	5. NK & ILC	0.380965	5.95625	5.57059	0.0349035	0.183581	0.181086	IMM_EDT-Sham
ShamvsIMM-EDT	Gm16196	5. NK & ILC	-0.969267	2.63811	1.77891	0.205614	0.473888	0.474614	IMM_EDT-Sham
ShamvsIMM-EDT	Srsf3	5. NK & ILC	0.298635	9.30505	12.3533	0.00390942	0.0576179	0.0534999	IMM_EDT-Sham
ShamvsIMM-EDT	Trp53cor1	5. NK & ILC	-1.97153	3.15476	8.74922	0.0113005	0.100167	0.096137	IMM_EDT-Sham
ShamvsIMM-EDT	Cdkn1a	5. NK & ILC	0.384952	7.32419	11.247	0.00531103	0.0681353	0.0634407	IMM_EDT-Sham
ShamvsIMM-EDT	Ppil1	5. NK & ILC	0.0320144	5.1716	0.0211423	0.889972	0.957458	0.957953	IMM_EDT-Sham
ShamvsIMM-EDT	BC004004	5. NK & ILC	0.442738	8.81609	22.5745	0.000398876	0.014903	0.0144717	IMM_EDT-Sham
ShamvsIMM-EDT	Mtch1	5. NK & ILC	0.425455	7.0299	11.2678	0.00527981	0.0680077	0.0632521	IMM_EDT-Sham
ShamvsIMM-EDT	Fgd2	5. NK & ILC	0.462989	2.82679	0.585465	0.458105	0.708891	0.711145	IMM_EDT-Sham
ShamvsIMM-EDT	Gm26885	5. NK & ILC	1.24641	3.5796	9.65369	0.00850198	0.0858252	0.0821619	IMM_EDT-Sham
ShamvsIMM-EDT	Pim1	5. NK & ILC	0.671625	8.27123	36.729	4.37417e-05	0.00353629	0.00395096	IMM_EDT-Sham
ShamvsIMM-EDT	Tbc1d22b	5. NK & ILC	0.338972	4.07576	1.05454	0.323549	0.601675	0.600357	IMM_EDT-Sham
ShamvsIMM-EDT	Rnf8	5. NK & ILC	0.273087	5.19805	1.70661	0.214496	0.484825	0.485513	IMM_EDT-Sham
ShamvsIMM-EDT	Cmtr1	5. NK & ILC	-0.00221107	4.85821	7.19041e-05	0.993366	0.997407	0.997845	IMM_EDT-Sham
ShamvsIMM-EDT	Ccdc167	5. NK & ILC	0.0332554	5.30723	0.0140528	0.907483	0.964466	0.965803	IMM_EDT-Sham
ShamvsIMM-EDT	Zfand3	5. NK & ILC	0.238922	7.40548	3.48702	0.0850015	0.296226	0.29728	IMM_EDT-Sham
ShamvsIMM-EDT	Btbd9	5. NK & ILC	0.588677	8.00899	33.1089	7.18313e-05	0.00489841	0.00529865	IMM_EDT-Sham
ShamvsIMM-EDT	Gm50240	5. NK & ILC	0.710655	4.12695	3.10841	0.101817	0.326888	0.327515	IMM_EDT-Sham
ShamvsIMM-EDT	Glo1	5. NK & ILC	0.325319	8.03633	8.85985	0.0109059	0.0980379	0.0942785	IMM_EDT-Sham
ShamvsIMM-EDT	1700097N02Rik	5. NK & ILC	0.434861	6.86064	4.56318	0.0526539	0.228289	0.228156	IMM_EDT-Sham
ShamvsIMM-EDT	Dnah8	5. NK & ILC	-0.151506	6.40812	0.86124	0.370624	0.644246	0.643064	IMM_EDT-Sham
ShamvsIMM-EDT	Gm10503	5. NK & ILC	1.26894	4.35398	16.0178	0.00156161	0.0330581	0.0315956	IMM_EDT-Sham
ShamvsIMM-EDT	Abcg1	5. NK & ILC	0.29422	4.13602	0.916597	0.356169	0.630929	0.630234	IMM_EDT-Sham
ShamvsIMM-EDT	Tff1	5. NK & ILC	0.0463698	3.31254	0.00717971	0.933789	0.97498	0.975754	IMM_EDT-Sham
ShamvsIMM-EDT	Ubash3a	5. NK & ILC	0.367762	3.52353	0.715806	0.413117	0.675503	0.675379	IMM_EDT-Sham
ShamvsIMM-EDT	Slc37a1	5. NK & ILC	0.14498	3.48933	0.131109	0.723214	0.872449	0.87659	IMM_EDT-Sham
ShamvsIMM-EDT	Wdr4	5. NK & ILC	0.511234	4.66079	3.51085	0.0840605	0.294339	0.29541	IMM_EDT-Sham
ShamvsIMM-EDT	Ndufv3	5. NK & ILC	0.0911852	8.35514	0.987463	0.338844	0.614758	0.614064	IMM_EDT-Sham
ShamvsIMM-EDT	Pknox1	5. NK & ILC	0.0713938	4.43361	0.0576072	0.814133	0.920427	0.922776	IMM_EDT-Sham
ShamvsIMM-EDT	U2af1	5. NK & ILC	0.417802	8.05458	11.1884	0.00540031	0.0688029	0.0641166	IMM_EDT-Sham
ShamvsIMM-EDT	Sik1	5. NK & ILC	0.530528	6.80629	14.8601	0.00205676	0.0398453	0.0373203	IMM_EDT-Sham
ShamvsIMM-EDT	Rrp1b	5. NK & ILC	0.196939	5.96017	1.18645	0.296203	0.574161	0.574045	IMM_EDT-Sham
ShamvsIMM-EDT	Brd4	5. NK & ILC	0.297229	7.5587	6.10645	0.0283893	0.165332	0.161088	IMM_EDT-Sham
ShamvsIMM-EDT	Gm26549	5. NK & ILC	0.101555	3.85223	0.0572645	0.814676	0.920713	0.92306	IMM_EDT-Sham
ShamvsIMM-EDT	Akap8	5. NK & ILC	0.0350725	5.97135	0.0376623	0.84918	0.936995	0.93962	IMM_EDT-Sham
ShamvsIMM-EDT	Akap8l	5. NK & ILC	0.27743	5.49706	1.86539	0.195609	0.461957	0.462929	IMM_EDT-Sham
ShamvsIMM-EDT	Wiz	5. NK & ILC	0.366483	3.65479	0.769884	0.396482	0.663026	0.663648	IMM_EDT-Sham
ShamvsIMM-EDT	Rasal3	5. NK & ILC	0.000192053	6.18303	1.06805e-06	0.999191	0.999618	0.999582	IMM_EDT-Sham
ShamvsIMM-EDT	Pglyrp2	5. NK & ILC	0.137705	5.07201	0.266264	0.614679	0.813923	0.815543	IMM_EDT-Sham
ShamvsIMM-EDT	Cyp4f16	5. NK & ILC	-0.39433	4.058	1.16308	0.300804	0.578152	0.57792	IMM_EDT-Sham
ShamvsIMM-EDT	Zfp871	5. NK & ILC	-0.03637	4.86925	0.0153823	0.903229	0.962545	0.963753	IMM_EDT-Sham
ShamvsIMM-EDT	Zfp799	5. NK & ILC	-0.297248	2.96743	0.223901	0.64408	0.828822	0.832097	IMM_EDT-Sham
ShamvsIMM-EDT	Cyp4f13	5. NK & ILC	0.11198	3.79527	0.0751617	0.788355	0.906473	0.909552	IMM_EDT-Sham
ShamvsIMM-EDT	Zfp472	5. NK & ILC	-0.203209	3.81696	0.279094	0.606367	0.809997	0.810216	IMM_EDT-Sham
ShamvsIMM-EDT	Zfp952	5. NK & ILC	-0.218023	3.36827	0.252385	0.623963	0.817161	0.820422	IMM_EDT-Sham
ShamvsIMM-EDT	Zfp955b	5. NK & ILC	-0.0347605	3.33565	0.00636477	0.938331	0.976091	0.977669	IMM_EDT-Sham
ShamvsIMM-EDT	Zfp101	5. NK & ILC	-0.904786	3.42819	3.9395	0.0691046	0.262374	0.264926	IMM_EDT-Sham
ShamvsIMM-EDT	Adamts10	5. NK & ILC	0.253661	4.91507	1.12789	0.307924	0.585624	0.585091	IMM_EDT-Sham
ShamvsIMM-EDT	Myo1f	5. NK & ILC	-0.0794294	7.6239	0.362017	0.557933	0.780393	0.779888	IMM_EDT-Sham
ShamvsIMM-EDT	Zfp414	5. NK & ILC	0.33772	4.84898	1.39225	0.259568	0.536883	0.536165	IMM_EDT-Sham
ShamvsIMM-EDT	Pram1	5. NK & ILC	0.75469	3.27711	3.47489	0.0854853	0.297249	0.297926	IMM_EDT-Sham
ShamvsIMM-EDT	Hnrnpm	5. NK & ILC	-0.346609	8.11088	10.5714	0.00645472	0.0751022	0.0705094	IMM_EDT-Sham
ShamvsIMM-EDT	March2	5. NK & ILC	0.242678	6.43183	3.21245	0.0968212	0.318481	0.318742	IMM_EDT-Sham
ShamvsIMM-EDT	Rab11b	5. NK & ILC	0.335774	6.66575	6.70432	0.0227428	0.148304	0.141888	IMM_EDT-Sham
ShamvsIMM-EDT	Angptl4	5. NK & ILC	0.801608	3.37231	3.62328	0.0797882	0.287043	0.287434	IMM_EDT-Sham
ShamvsIMM-EDT	Ndufa7	5. NK & ILC	-0.042276	8.68797	0.19907	0.662954	0.84147	0.84376	IMM_EDT-Sham
ShamvsIMM-EDT	Cd320	5. NK & ILC	0.37525	5.1087	2.49015	0.139034	0.384733	0.386956	IMM_EDT-Sham
ShamvsIMM-EDT	BC051226	5. NK & ILC	0.351047	2.93304	0.632468	0.441003	0.694612	0.697646	IMM_EDT-Sham
ShamvsIMM-EDT	Daxx	5. NK & ILC	0.399395	5.11754	3.04892	0.104816	0.331409	0.33235	IMM_EDT-Sham
ShamvsIMM-EDT	Tapbp	5. NK & ILC	0.338776	7.21684	7.79914	0.0154766	0.119752	0.114625	IMM_EDT-Sham
ShamvsIMM-EDT	Rgl2	5. NK & ILC	0.50258	3.96123	2.38536	0.146922	0.396042	0.39899	IMM_EDT-Sham
ShamvsIMM-EDT	Pfdn6	5. NK & ILC	0.255203	7.05669	4.04316	0.0659833	0.255277	0.258002	IMM_EDT-Sham
ShamvsIMM-EDT	Wdr46	5. NK & ILC	0.171593	3.26908	0.156393	0.709395	0.867477	0.869469	IMM_EDT-Sham
ShamvsIMM-EDT	B3galt4	5. NK & ILC	-0.121889	3.35205	0.0732233	0.79103	0.907803	0.910739	IMM_EDT-Sham
ShamvsIMM-EDT	Vps52	5. NK & ILC	0.291075	4.25868	0.919373	0.355466	0.630655	0.629846	IMM_EDT-Sham
ShamvsIMM-EDT	H2-K1	5. NK & ILC	-0.210951	11.1486	9.03105	0.0103265	0.0952194	0.0915762	IMM_EDT-Sham
ShamvsIMM-EDT	Ring1	5. NK & ILC	-0.0146449	4.25912	0.00180423	0.966777	0.986876	0.988079	IMM_EDT-Sham
ShamvsIMM-EDT	H2-Ke6	5. NK & ILC	0.608951	5.68252	12.1757	0.00410228	0.0590049	0.0546879	IMM_EDT-Sham
ShamvsIMM-EDT	Slc39a7	5. NK & ILC	0.0580834	5.73423	0.0792148	0.782879	0.903456	0.907097	IMM_EDT-Sham
ShamvsIMM-EDT	Rxrb	5. NK & ILC	-0.0494727	4.52232	0.0309656	0.887304	0.956121	0.956808	IMM_EDT-Sham
ShamvsIMM-EDT	H2-Oa	5. NK & ILC	0.105525	3.672	0.0859254	0.783574	0.903746	0.907394	IMM_EDT-Sham
ShamvsIMM-EDT	Brd2	5. NK & ILC	0.470322	6.79792	12.6671	0.00359383	0.0548016	0.0508585	IMM_EDT-Sham
ShamvsIMM-EDT	H2-DMa	5. NK & ILC	-0.00304639	5.824	0.000109527	0.991812	0.997407	0.9974	IMM_EDT-Sham
ShamvsIMM-EDT	H2-DMb1	5. NK & ILC	-0.228699	5.20202	0.476555	0.502358	0.74279	0.742973	IMM_EDT-Sham
ShamvsIMM-EDT	Psmb9	5. NK & ILC	-0.762526	7.82524	49.5893	9.73925e-06	0.00147314	0.00174739	IMM_EDT-Sham
ShamvsIMM-EDT	Tap1	5. NK & ILC	0.332696	5.80553	3.83083	0.0725694	0.270062	0.272171	IMM_EDT-Sham
ShamvsIMM-EDT	Psmb8	5. NK & ILC	0.0593104	9.85581	0.590954	0.456051	0.707268	0.709388	IMM_EDT-Sham
ShamvsIMM-EDT	Tap2	5. NK & ILC	-1.26778	5.84256	48.5182	1.08979e-05	0.00157232	0.00187283	IMM_EDT-Sham
ShamvsIMM-EDT	H2-Ab1	5. NK & ILC	-0.297374	7.41737	0.767135	0.397302	0.663562	0.664288	IMM_EDT-Sham
ShamvsIMM-EDT	H2-Aa	5. NK & ILC	-0.478426	7.66351	2.33875	0.150609	0.401012	0.404582	IMM_EDT-Sham
ShamvsIMM-EDT	Gm20513	5. NK & ILC	0.4386	3.14927	0.949154	0.348053	0.623027	0.622958	IMM_EDT-Sham
ShamvsIMM-EDT	H2-Eb1	5. NK & ILC	0.153467	6.75217	0.10222	0.754358	0.88796	0.893332	IMM_EDT-Sham
ShamvsIMM-EDT	Gpsm3	5. NK & ILC	0.173181	7.89095	1.78013	0.205469	0.473709	0.474445	IMM_EDT-Sham
ShamvsIMM-EDT	Pbx2	5. NK & ILC	0.704053	3.54876	2.56533	0.133698	0.377348	0.37863	IMM_EDT-Sham
ShamvsIMM-EDT	Rnf5	5. NK & ILC	-1.14853	4.28495	11.7084	0.0046651	0.0639602	0.0590346	IMM_EDT-Sham
ShamvsIMM-EDT	Agpat1	5. NK & ILC	-0.55267	3.75472	2.19109	0.163087	0.420289	0.421742	IMM_EDT-Sham
ShamvsIMM-EDT	Ppt2	5. NK & ILC	0.341692	3.99626	1.08803	0.316278	0.593469	0.593752	IMM_EDT-Sham
ShamvsIMM-EDT	Atf6b	5. NK & ILC	-0.166861	4.6406	0.39892	0.538804	0.768115	0.767389	IMM_EDT-Sham
ShamvsIMM-EDT	Stk19	5. NK & ILC	0.475753	5.45845	4.0844	0.0647886	0.252216	0.255684	IMM_EDT-Sham
ShamvsIMM-EDT	Dxo	5. NK & ILC	-0.051376	4.26995	0.0306828	0.8637	0.944471	0.946432	IMM_EDT-Sham
ShamvsIMM-EDT	Skiv2l	5. NK & ILC	0.74621	4.28016	2.95308	0.109877	0.340312	0.340889	IMM_EDT-Sham
ShamvsIMM-EDT	Nelfe	5. NK & ILC	0.325515	5.73237	2.98658	0.108075	0.337242	0.337883	IMM_EDT-Sham
ShamvsIMM-EDT	Cfb	5. NK & ILC	0.555734	3.55942	1.58753	0.230248	0.504384	0.504131	IMM_EDT-Sham
ShamvsIMM-EDT	Ehmt2	5. NK & ILC	0.410889	5.0626	3.53169	0.083248	0.292514	0.293826	IMM_EDT-Sham
ShamvsIMM-EDT	Neu1	5. NK & ILC	0.0199399	4.68432	0.00387999	0.951298	0.98123	0.982468	IMM_EDT-Sham
ShamvsIMM-EDT	1110038B12Rik	5. NK & ILC	-0.679432	6.61078	20.6469	0.000578209	0.0189919	0.0179481	IMM_EDT-Sham
ShamvsIMM-EDT	Hspa1b	5. NK & ILC	-0.166455	3.05136	0.107172	0.748699	0.884897	0.890242	IMM_EDT-Sham
ShamvsIMM-EDT	Hspa1a	5. NK & ILC	0.533981	4.24195	1.80404	0.202641	0.471476	0.471458	IMM_EDT-Sham
ShamvsIMM-EDT	Lsm2	5. NK & ILC	0.301578	6.6542	4.28549	0.0593226	0.241416	0.243451	IMM_EDT-Sham
ShamvsIMM-EDT	Vars	5. NK & ILC	0.0501852	6.25885	0.121907	0.732673	0.876176	0.881842	IMM_EDT-Sham
ShamvsIMM-EDT	Msh5	5. NK & ILC	-1.02634	3.16671	5.28012	0.0391702	0.195115	0.193743	IMM_EDT-Sham
ShamvsIMM-EDT	Clic1	5. NK & ILC	0.151328	10.0204	3.9256	0.0695364	0.263267	0.265694	IMM_EDT-Sham
ShamvsIMM-EDT	Abhd16a	5. NK & ILC	-0.859846	4.89683	8.17309	0.0136471	0.112431	0.106936	IMM_EDT-Sham
ShamvsIMM-EDT	Csnk2b	5. NK & ILC	0.212171	7.92621	4.4769	0.0546253	0.232463	0.23301	IMM_EDT-Sham
ShamvsIMM-EDT	Gpank1	5. NK & ILC	0.380827	4.33122	1.86603	0.195536	0.461957	0.462874	IMM_EDT-Sham
ShamvsIMM-EDT	Bag6	5. NK & ILC	0.376381	4.95525	2.00182	0.181061	0.443911	0.444988	IMM_EDT-Sham
ShamvsIMM-EDT	Prrc2a	5. NK & ILC	-0.015527	5.6402	0.00545345	0.942277	0.977879	0.979119	IMM_EDT-Sham
ShamvsIMM-EDT	Aif1	5. NK & ILC	-0.159393	5.85067	0.221771	0.645647	0.830023	0.832971	IMM_EDT-Sham
ShamvsIMM-EDT	Lst1	5. NK & ILC	-0.24247	7.86672	1.40426	0.257625	0.535225	0.533964	IMM_EDT-Sham
ShamvsIMM-EDT	Ltb	5. NK & ILC	-0.388226	8.89996	8.47054	0.012371	0.105661	0.101317	IMM_EDT-Sham
ShamvsIMM-EDT	Tnf	5. NK & ILC	0.561892	6.34308	12.233	0.00403889	0.0583896	0.0543061	IMM_EDT-Sham
ShamvsIMM-EDT	Nfkbil1	5. NK & ILC	0.401007	4.80555	2.31767	0.152315	0.403447	0.406942	IMM_EDT-Sham
ShamvsIMM-EDT	Ddx39b	5. NK & ILC	0.039645	7.68417	0.128694	0.725659	0.873203	0.877873	IMM_EDT-Sham
ShamvsIMM-EDT	H2-D1	5. NK & ILC	-0.686834	10.3915	78.6262	8.22618e-07	0.00029246	0.000346747	IMM_EDT-Sham
ShamvsIMM-EDT	H2-Q4	5. NK & ILC	-0.273569	5.75496	1.52493	0.239144	0.515206	0.513905	IMM_EDT-Sham
ShamvsIMM-EDT	H2-Q7	5. NK & ILC	-0.361063	3.27893	0.650343	0.434771	0.69048	0.692577	IMM_EDT-Sham
ShamvsIMM-EDT	H2-Q10	5. NK & ILC	0.449215	4.17254	2.3589	0.149001	0.398781	0.401969	IMM_EDT-Sham
ShamvsIMM-EDT	Tcf19	5. NK & ILC	-0.738074	3.48635	2.45632	0.141521	0.388406	0.390325	IMM_EDT-Sham
ShamvsIMM-EDT	Gtf2h4	5. NK & ILC	-0.471114	4.41512	2.38872	0.14666	0.395565	0.398489	IMM_EDT-Sham
ShamvsIMM-EDT	Ier3	5. NK & ILC	1.15949	7.56007	88.6342	4.21171e-07	0.000179534	0.000224563	IMM_EDT-Sham
ShamvsIMM-EDT	Flot1	5. NK & ILC	0.537627	5.78428	8.08515	0.0140534	0.114651	0.108867	IMM_EDT-Sham
ShamvsIMM-EDT	Tubb5	5. NK & ILC	0.138423	8.56805	1.56409	0.233527	0.508952	0.508085	IMM_EDT-Sham
ShamvsIMM-EDT	Mdc1	5. NK & ILC	0.0476856	3.74415	0.0150669	0.90422	0.962881	0.964284	IMM_EDT-Sham
ShamvsIMM-EDT	Ppp1r18os	5. NK & ILC	0.754068	3.07228	2.69281	0.12522	0.363027	0.365424	IMM_EDT-Sham
ShamvsIMM-EDT	Nrm	5. NK & ILC	-0.534101	4.51715	3.02746	0.105924	0.333512	0.334009	IMM_EDT-Sham
ShamvsIMM-EDT	Ppp1r18	5. NK & ILC	0.129842	7.28673	1.03482	0.32794	0.605914	0.604145	IMM_EDT-Sham
ShamvsIMM-EDT	Dhx16	5. NK & ILC	-0.0275708	4.52894	0.00666877	0.936183	0.975611	0.976695	IMM_EDT-Sham
ShamvsIMM-EDT	2310061I04Rik	5. NK & ILC	-1.00651	4.16651	10.3772	0.00683521	0.0770422	0.0728566	IMM_EDT-Sham
ShamvsIMM-EDT	Atat1	5. NK & ILC	0.0471651	3.47839	0.0152542	0.90363	0.962763	0.964019	IMM_EDT-Sham
ShamvsIMM-EDT	Mrps18b	5. NK & ILC	0.275654	5.87472	2.35206	0.149545	0.39954	0.402864	IMM_EDT-Sham
ShamvsIMM-EDT	Ppp1r10	5. NK & ILC	0.178844	6.95772	2.25409	0.15761	0.411921	0.414665	IMM_EDT-Sham
ShamvsIMM-EDT	Abcf1	5. NK & ILC	-0.0507149	7.64097	0.190062	0.670154	0.846995	0.848294	IMM_EDT-Sham
ShamvsIMM-EDT	Prr3	5. NK & ILC	0.231255	4.16134	0.475134	0.502984	0.743066	0.74329	IMM_EDT-Sham
ShamvsIMM-EDT	Gnl1	5. NK & ILC	0.229869	5.29153	1.21826	0.290093	0.568785	0.567677	IMM_EDT-Sham
ShamvsIMM-EDT	A930015D03Rik	5. NK & ILC	-0.429376	6.25294	5.19117	0.0405987	0.198708	0.197539	IMM_EDT-Sham
ShamvsIMM-EDT	H2-T24	5. NK & ILC	-0.134291	2.97534	0.0801868	0.781589	0.902677	0.906468	IMM_EDT-Sham
ShamvsIMM-EDT	H2-T23	5. NK & ILC	-1.14642	7.10917	60.9259	3.30174e-06	0.000938294	0.000913326	IMM_EDT-Sham
ShamvsIMM-EDT	H2-T22	5. NK & ILC	-1.47356	6.29904	54.7021	5.84411e-06	0.00113301	0.0012995	IMM_EDT-Sham
ShamvsIMM-EDT	Gm7030	5. NK & ILC	0.0112255	3.19986	0.000612206	0.980643	0.993511	0.993684	IMM_EDT-Sham
ShamvsIMM-EDT	Gm19684	5. NK & ILC	0.174376	2.92959	0.144731	0.709883	0.867632	0.869826	IMM_EDT-Sham
ShamvsIMM-EDT	Rpp21	5. NK & ILC	0.126236	7.44527	1.12246	0.309044	0.586565	0.586223	IMM_EDT-Sham
ShamvsIMM-EDT	Trim39	5. NK & ILC	0.169676	3.53439	0.126358	0.728049	0.874444	0.879357	IMM_EDT-Sham
ShamvsIMM-EDT	Trim26	5. NK & ILC	0.345372	5.53387	2.81675	0.117605	0.35184	0.35342	IMM_EDT-Sham
ShamvsIMM-EDT	Ppp1r11	5. NK & ILC	0.380762	7.44926	9.06204	0.0102255	0.0948511	0.0911829	IMM_EDT-Sham
ShamvsIMM-EDT	Znrd1	5. NK & ILC	-0.0976002	6.81581	0.54931	0.472027	0.719901	0.721248	IMM_EDT-Sham
ShamvsIMM-EDT	Znrd1as	5. NK & ILC	0.537754	2.9263	0.670284	0.427987	0.685424	0.687146	IMM_EDT-Sham
ShamvsIMM-EDT	Gabbr1	5. NK & ILC	0.397149	3.99035	1.46199	0.248554	0.52594	0.523729	IMM_EDT-Sham
ShamvsIMM-EDT	H2-M3	5. NK & ILC	-0.859771	4.90129	8.59348	0.0118848	0.103588	0.0992361	IMM_EDT-Sham
ShamvsIMM-EDT	Gm26917	5. NK & ILC	-0.105975	8.05186	0.0325609	0.859638	0.942997	0.944364	IMM_EDT-Sham
ShamvsIMM-EDT	Gm42418	5. NK & ILC	0.771654	11.8482	140.782	2.92696e-08	2.7449e-05	4.09089e-05	IMM_EDT-Sham
ShamvsIMM-EDT	AY036118	5. NK & ILC	-0.654845	7.89098	37.4193	3.99638e-05	0.00340709	0.00376733	IMM_EDT-Sham
ShamvsIMM-EDT	Cenpq	5. NK & ILC	-1.01292	5.3397	17.1634	0.00120283	0.0277837	0.0270236	IMM_EDT-Sham
ShamvsIMM-EDT	Mmut	5. NK & ILC	-0.585242	4.16189	3.25941	0.094664	0.313427	0.31496	IMM_EDT-Sham
ShamvsIMM-EDT	Cd2ap	5. NK & ILC	-0.189174	5.35485	0.928552	0.353157	0.628426	0.627734	IMM_EDT-Sham
ShamvsIMM-EDT	Tnfrsf21	5. NK & ILC	0.17133	3.91995	0.285868	0.602078	0.808873	0.808112	IMM_EDT-Sham
ShamvsIMM-EDT	Pla2g7	5. NK & ILC	-0.312729	5.0618	1.03801	0.327224	0.605335	0.603461	IMM_EDT-Sham
ShamvsIMM-EDT	Enpp4	5. NK & ILC	-0.309641	3.71622	0.691748	0.420871	0.681093	0.681969	IMM_EDT-Sham
ShamvsIMM-EDT	Clic5	5. NK & ILC	-0.192509	3.00558	0.132601	0.721717	0.872331	0.876002	IMM_EDT-Sham
ShamvsIMM-EDT	Runx2	5. NK & ILC	0.0469127	6.57794	0.0707552	0.794492	0.910182	0.912488	IMM_EDT-Sham
ShamvsIMM-EDT	Runx2os1	5. NK & ILC	0.551664	3.74077	2.067	0.1746	0.435826	0.43712	IMM_EDT-Sham
ShamvsIMM-EDT	Supt3	5. NK & ILC	-0.382471	6.09917	6.36184	0.0257956	0.158319	0.152243	IMM_EDT-Sham
ShamvsIMM-EDT	Cdc5l	5. NK & ILC	0.0805527	6.89557	0.354843	0.561808	0.782836	0.782412	IMM_EDT-Sham
ShamvsIMM-EDT	B230354K17Rik	5. NK & ILC	0.563326	3.10973	1.28842	0.277224	0.557111	0.555127	IMM_EDT-Sham
ShamvsIMM-EDT	Nfkbie	5. NK & ILC	0.339682	5.48699	2.35816	0.14906	0.398825	0.402047	IMM_EDT-Sham
ShamvsIMM-EDT	Slc35b2	5. NK & ILC	0.357846	5.30318	2.02604	0.178625	0.440595	0.442467	IMM_EDT-Sham
ShamvsIMM-EDT	Hsp90ab1	5. NK & ILC	0.0289834	11.6098	0.0927745	0.765593	0.893446	0.898555	IMM_EDT-Sham
ShamvsIMM-EDT	Slc29a1	5. NK & ILC	0.335656	4.61968	0.954697	0.346698	0.62167	0.621552	IMM_EDT-Sham
ShamvsIMM-EDT	Mrpl14	5. NK & ILC	-0.0646674	6.66627	0.172507	0.684796	0.854031	0.856022	IMM_EDT-Sham
ShamvsIMM-EDT	F630040K05Rik	5. NK & ILC	1.25178	3.23459	5.62184	0.034209	0.181866	0.179036	IMM_EDT-Sham
ShamvsIMM-EDT	Vegfa	5. NK & ILC	0.12128	4.69746	0.0891342	0.77009	0.896129	0.900728	IMM_EDT-Sham
ShamvsIMM-EDT	Mrps18a	5. NK & ILC	0.145094	6.389	0.679022	0.425067	0.684042	0.68483	IMM_EDT-Sham
ShamvsIMM-EDT	Mad2l1bp	5. NK & ILC	-0.0105139	5.45729	0.00145856	0.970127	0.988317	0.989535	IMM_EDT-Sham
ShamvsIMM-EDT	Gtpbp2	5. NK & ILC	-0.590451	4.80759	5.55133	0.0351688	0.184244	0.181963	IMM_EDT-Sham
ShamvsIMM-EDT	Xpo5	5. NK & ILC	-0.0769158	4.65835	0.100439	0.764089	0.892912	0.897793	IMM_EDT-Sham
ShamvsIMM-EDT	Polr1c	5. NK & ILC	0.279069	5.4154	1.64771	0.222104	0.495409	0.494599	IMM_EDT-Sham
ShamvsIMM-EDT	Yipf3	5. NK & ILC	0.130477	6.20077	0.794534	0.390071	0.658448	0.658557	IMM_EDT-Sham
ShamvsIMM-EDT	Tjap1	5. NK & ILC	0.0679086	4.48781	0.04898	0.828352	0.929221	0.930099	IMM_EDT-Sham
ShamvsIMM-EDT	Abcc10	5. NK & ILC	0.181419	3.10734	0.131972	0.722347	0.872331	0.876163	IMM_EDT-Sham
ShamvsIMM-EDT	Zfp318	5. NK & ILC	0.821046	3.72226	4.36049	0.0574265	0.237081	0.239139	IMM_EDT-Sham
ShamvsIMM-EDT	Cul9	5. NK & ILC	0.411881	3.62061	1.27982	0.278759	0.557755	0.556669	IMM_EDT-Sham
ShamvsIMM-EDT	Srf	5. NK & ILC	-0.819486	2.92678	2.63782	0.128793	0.369309	0.37104	IMM_EDT-Sham
ShamvsIMM-EDT	Mrpl2	5. NK & ILC	0.195344	5.98762	1.54295	0.236537	0.511946	0.511203	IMM_EDT-Sham
ShamvsIMM-EDT	Rrp36	5. NK & ILC	-0.203556	5.23077	0.866394	0.369241	0.643513	0.642008	IMM_EDT-Sham
ShamvsIMM-EDT	Klhdc3	5. NK & ILC	0.328353	4.22538	0.958003	0.345894	0.620821	0.620697	IMM_EDT-Sham
ShamvsIMM-EDT	Mea1	5. NK & ILC	0.322335	6.57747	6.0762	0.0287164	0.166091	0.161975	IMM_EDT-Sham
ShamvsIMM-EDT	Ppp2r5d	5. NK & ILC	0.0500008	3.25793	0.00942347	0.924176	0.971302	0.972515	IMM_EDT-Sham
ShamvsIMM-EDT	Pex6	5. NK & ILC	-0.255842	4.23798	0.831358	0.379103	0.65126	0.650178	IMM_EDT-Sham
ShamvsIMM-EDT	Cnpy3	5. NK & ILC	0.682801	5.18265	8.31269	0.0130299	0.109102	0.104316	IMM_EDT-Sham
ShamvsIMM-EDT	2310039H08Rik	5. NK & ILC	0.458603	5.49774	5.19822	0.0404833	0.198552	0.197208	IMM_EDT-Sham
ShamvsIMM-EDT	Bicral	5. NK & ILC	0.265951	4.67794	1.22072	0.289629	0.568404	0.567209	IMM_EDT-Sham
ShamvsIMM-EDT	Tbcc	5. NK & ILC	-0.233391	4.36273	0.630144	0.441823	0.695093	0.698185	IMM_EDT-Sham
ShamvsIMM-EDT	Ubr2	5. NK & ILC	0.404082	6.88261	9.75719	0.00823663	0.0838722	0.0808255	IMM_EDT-Sham
ShamvsIMM-EDT	Trerf1	5. NK & ILC	0.461819	5.00431	1.41123	0.256506	0.533846	0.532729	IMM_EDT-Sham
ShamvsIMM-EDT	Mrps10	5. NK & ILC	0.190704	5.99802	1.47788	0.246131	0.523183	0.520996	IMM_EDT-Sham
ShamvsIMM-EDT	Guca1a	5. NK & ILC	0.273519	2.70119	0.188699	0.671261	0.847937	0.848963	IMM_EDT-Sham
ShamvsIMM-EDT	Taf8	5. NK & ILC	-0.106782	3.34867	0.0527015	0.822068	0.92516	0.926952	IMM_EDT-Sham
ShamvsIMM-EDT	Ccnd3	5. NK & ILC	-0.349082	8.4525	11.1992	0.0053838	0.0688029	0.0639971	IMM_EDT-Sham
ShamvsIMM-EDT	Bysl	5. NK & ILC	0.68121	5.01646	6.4505	0.0249612	0.155817	0.149477	IMM_EDT-Sham
ShamvsIMM-EDT	Med20	5. NK & ILC	0.155185	4.65256	0.333745	0.573521	0.789908	0.790273	IMM_EDT-Sham
ShamvsIMM-EDT	Usp49	5. NK & ILC	0.205835	4.09832	0.220114	0.646873	0.83101	0.833682	IMM_EDT-Sham
ShamvsIMM-EDT	Tomm6	5. NK & ILC	0.5692	7.57797	24.1905	0.000296918	0.0124308	0.0120563	IMM_EDT-Sham
ShamvsIMM-EDT	Tfeb	5. NK & ILC	0.676233	3.92856	2.73153	0.122777	0.359298	0.361204	IMM_EDT-Sham
ShamvsIMM-EDT	Foxp4	5. NK & ILC	0.51928	3.80821	2.26552	0.156642	0.410446	0.413012	IMM_EDT-Sham
ShamvsIMM-EDT	Trem1	5. NK & ILC	1.25226	3.24083	8.87727	0.0108452	0.0977007	0.0939642	IMM_EDT-Sham
ShamvsIMM-EDT	Trem3	5. NK & ILC	0.346218	3.32357	0.616465	0.446705	0.69905	0.70213	IMM_EDT-Sham
ShamvsIMM-EDT	Treml4	5. NK & ILC	1.1331	3.87758	6.75424	0.0223342	0.147086	0.14045	IMM_EDT-Sham
ShamvsIMM-EDT	Treml2	5. NK & ILC	-0.090018	3.46443	0.0426752	0.8396	0.933685	0.935588	IMM_EDT-Sham
ShamvsIMM-EDT	Nfya	5. NK & ILC	-0.187788	4.14971	0.330594	0.575313	0.790518	0.791239	IMM_EDT-Sham
ShamvsIMM-EDT	Oard1	5. NK & ILC	0.006413	4.77924	0.000494146	0.982609	0.994499	0.994515	IMM_EDT-Sham
ShamvsIMM-EDT	Rftn1	5. NK & ILC	0.0311502	5.9991	0.0338343	0.856952	0.941593	0.943053	IMM_EDT-Sham
ShamvsIMM-EDT	Plcl2	5. NK & ILC	0.165695	6.55538	0.988677	0.338558	0.614477	0.613852	IMM_EDT-Sham
ShamvsIMM-EDT	Tbc1d5	5. NK & ILC	0.0539869	7.18578	0.192276	0.668366	0.84599	0.84732	IMM_EDT-Sham
ShamvsIMM-EDT	Satb1	5. NK & ILC	-0.2829	7.94506	3.51876	0.0837513	0.293596	0.294812	IMM_EDT-Sham
ShamvsIMM-EDT	Gm19585	5. NK & ILC	-0.51578	7.2019	17.9422	0.00101339	0.0250755	0.0247536	IMM_EDT-Sham
ShamvsIMM-EDT	Rab5a	5. NK & ILC	0.0137337	6.4192	0.00811625	0.929615	0.973136	0.974061	IMM_EDT-Sham
ShamvsIMM-EDT	Kat2b	5. NK & ILC	0.00586121	4.86599	0.000373623	0.984878	0.995341	0.9951	IMM_EDT-Sham
ShamvsIMM-EDT	Sgo1	5. NK & ILC	-0.965043	3.54343	3.33822	0.0911744	0.30784	0.309073	IMM_EDT-Sham
ShamvsIMM-EDT	Pot1b	5. NK & ILC	-0.499676	3.95811	1.72835	0.211774	0.481068	0.482209	IMM_EDT-Sham
ShamvsIMM-EDT	Adgre4	5. NK & ILC	-0.720826	3.82811	1.88875	0.193014	0.459062	0.459858	IMM_EDT-Sham
ShamvsIMM-EDT	Zfp959	5. NK & ILC	-0.103219	3.30127	0.0547688	0.818679	0.923229	0.925183	IMM_EDT-Sham
ShamvsIMM-EDT	Yju2	5. NK & ILC	-0.456086	4.36633	2.07998	0.173348	0.434518	0.435654	IMM_EDT-Sham
ShamvsIMM-EDT	Mpnd	5. NK & ILC	0.150056	5.26664	0.37273	0.552245	0.777335	0.776569	IMM_EDT-Sham
ShamvsIMM-EDT	Sh3gl1	5. NK & ILC	-0.208694	5.10117	0.81165	0.384331	0.655439	0.654112	IMM_EDT-Sham
ShamvsIMM-EDT	Chaf1a	5. NK & ILC	-0.516036	3.93883	2.42126	0.144157	0.391971	0.394331	IMM_EDT-Sham
ShamvsIMM-EDT	Ubxn6	5. NK & ILC	-0.111144	5.78055	0.298749	0.594102	0.804199	0.80321	IMM_EDT-Sham
ShamvsIMM-EDT	Hdgfl2	5. NK & ILC	-0.26954	5.02366	1.28275	0.278233	0.557307	0.556264	IMM_EDT-Sham
ShamvsIMM-EDT	Lrg1	5. NK & ILC	0.396486	3.63606	1.22602	0.28863	0.567733	0.566284	IMM_EDT-Sham
ShamvsIMM-EDT	Mydgf	5. NK & ILC	0.210488	7.09132	1.95756	0.185624	0.449465	0.450584	IMM_EDT-Sham
ShamvsIMM-EDT	Dpp9	5. NK & ILC	-0.290238	4.45904	1.01797	0.331763	0.609694	0.607982	IMM_EDT-Sham
ShamvsIMM-EDT	Fem1a	5. NK & ILC	1.54194	3.65198	11.2521	0.00530336	0.06813	0.0633829	IMM_EDT-Sham
ShamvsIMM-EDT	Ticam1	5. NK & ILC	0.142002	3.41424	0.090073	0.76892	0.895324	0.900193	IMM_EDT-Sham
ShamvsIMM-EDT	Uhrf1	5. NK & ILC	-0.073066	4.35111	0.0391918	0.84619	0.936197	0.938383	IMM_EDT-Sham
ShamvsIMM-EDT	Kdm4b	5. NK & ILC	-0.227115	3.83889	0.395716	0.540415	0.769163	0.768666	IMM_EDT-Sham
ShamvsIMM-EDT	Safb2	5. NK & ILC	0.390946	6.05042	5.62419	0.0341776	0.181802	0.178944	IMM_EDT-Sham
ShamvsIMM-EDT	Safb	5. NK & ILC	-0.127393	6.07487	0.506504	0.489471	0.733528	0.733871	IMM_EDT-Sham
ShamvsIMM-EDT	Micos13	5. NK & ILC	0.381745	8.26969	14.2859	0.00236894	0.0430048	0.0404467	IMM_EDT-Sham
ShamvsIMM-EDT	Lonp1	5. NK & ILC	-0.0169321	5.77285	0.00867251	0.92725	0.972136	0.973377	IMM_EDT-Sham
ShamvsIMM-EDT	Catsperd	5. NK & ILC	1.06429	3.5486	5.99812	0.0295816	0.168191	0.164877	IMM_EDT-Sham
ShamvsIMM-EDT	Ranbp3	5. NK & ILC	0.189919	4.98758	0.599924	0.452729	0.703511	0.707155	IMM_EDT-Sham
ShamvsIMM-EDT	Ndufa11	5. NK & ILC	0.325825	8.10243	11.3108	0.00521588	0.0674109	0.0627169	IMM_EDT-Sham
ShamvsIMM-EDT	Dus3l	5. NK & ILC	0.749906	3.93953	5.10349	0.0420676	0.202624	0.201485	IMM_EDT-Sham
ShamvsIMM-EDT	Mllt1	5. NK & ILC	-0.0294139	3.1617	0.00333656	0.954833	0.982406	0.98365	IMM_EDT-Sham
ShamvsIMM-EDT	Clpp	5. NK & ILC	0.14194	6.15227	0.76796	0.397056	0.663386	0.664085	IMM_EDT-Sham
ShamvsIMM-EDT	Alkbh7	5. NK & ILC	0.678679	4.54335	6.43404	0.0251137	0.155882	0.150019	IMM_EDT-Sham
ShamvsIMM-EDT	Gtf2f1	5. NK & ILC	0.363232	6.43779	5.2151	0.0402084	0.19794	0.196604	IMM_EDT-Sham
ShamvsIMM-EDT	Khsrp	5. NK & ILC	-0.26921	5.31284	1.45799	0.249167	0.526401	0.524474	IMM_EDT-Sham
ShamvsIMM-EDT	Dennd1c	5. NK & ILC	0.0852271	5.76047	0.231447	0.638602	0.826384	0.829302	IMM_EDT-Sham
ShamvsIMM-EDT	Gm11110	5. NK & ILC	0.196762	4.12172	0.257688	0.620378	0.815526	0.818321	IMM_EDT-Sham
ShamvsIMM-EDT	Tnfsf9	5. NK & ILC	-0.342749	3.16734	0.563358	0.466534	0.71594	0.717833	IMM_EDT-Sham
ShamvsIMM-EDT	Tnfsf14	5. NK & ILC	0.65215	2.86623	1.78524	0.204861	0.473479	0.473861	IMM_EDT-Sham
ShamvsIMM-EDT	C3	5. NK & ILC	0.975046	3.09157	4.25348	0.0601545	0.242741	0.245043	IMM_EDT-Sham
ShamvsIMM-EDT	Gpr108	5. NK & ILC	0.163718	5.0909	0.548773	0.47224	0.719991	0.721281	IMM_EDT-Sham
ShamvsIMM-EDT	Trip10	5. NK & ILC	-1.4148	2.86218	8.0313	0.0143093	0.115881	0.109892	IMM_EDT-Sham
ShamvsIMM-EDT	Vav1	5. NK & ILC	0.278615	6.0104	3.03114	0.105733	0.333298	0.333752	IMM_EDT-Sham
ShamvsIMM-EDT	Adgre1	5. NK & ILC	0.122574	3.34116	0.0776581	0.784964	0.904348	0.908066	IMM_EDT-Sham
ShamvsIMM-EDT	Fbxl17	5. NK & ILC	-0.0782722	7.72046	0.261021	0.618149	0.814863	0.81737	IMM_EDT-Sham
ShamvsIMM-EDT	Fer	5. NK & ILC	-0.181155	4.12318	0.39587	0.551924	0.777335	0.776386	IMM_EDT-Sham
ShamvsIMM-EDT	Pja2	5. NK & ILC	0.0651448	5.13718	0.0768127	0.786106	0.905107	0.908567	IMM_EDT-Sham
ShamvsIMM-EDT	Man2a1	5. NK & ILC	-0.13807	6.206	0.627099	0.442903	0.695906	0.698886	IMM_EDT-Sham
ShamvsIMM-EDT	Vapa	5. NK & ILC	-0.0642594	7.52477	0.251481	0.624579	0.817161	0.820618	IMM_EDT-Sham
ShamvsIMM-EDT	Rab31	5. NK & ILC	0.242083	4.37721	0.567797	0.464821	0.715226	0.716669	IMM_EDT-Sham
ShamvsIMM-EDT	Ppp4r1	5. NK & ILC	0.0246424	4.70959	0.00911171	0.925437	0.971859	0.972925	IMM_EDT-Sham
ShamvsIMM-EDT	Ralbp1	5. NK & ILC	-0.0318705	7.2571	0.0689562	0.797057	0.911106	0.913711	IMM_EDT-Sham
ShamvsIMM-EDT	Twsg1	5. NK & ILC	-0.247314	3.52906	0.301151	0.59264	0.802819	0.802031	IMM_EDT-Sham
ShamvsIMM-EDT	Ankrd12	5. NK & ILC	-0.133801	7.73294	1.26837	0.28082	0.559135	0.55845	IMM_EDT-Sham
ShamvsIMM-EDT	Ndufv2	5. NK & ILC	-0.115403	7.58342	0.962255	0.344863	0.619802	0.619475	IMM_EDT-Sham
ShamvsIMM-EDT	Washc1	5. NK & ILC	0.384391	5.16626	3.13515	0.100504	0.324136	0.325717	IMM_EDT-Sham
ShamvsIMM-EDT	Rab12	5. NK & ILC	0.105702	4.53732	0.172367	0.704314	0.865782	0.86685	IMM_EDT-Sham
ShamvsIMM-EDT	Ptprm	5. NK & ILC	1.2908	3.22601	7.34163	0.0181207	0.131449	0.125232	IMM_EDT-Sham
ShamvsIMM-EDT	C030034I22Rik	5. NK & ILC	0.276054	3.12893	0.229481	0.640018	0.827412	0.830248	IMM_EDT-Sham
ShamvsIMM-EDT	Gm41609	5. NK & ILC	-1.55837	3.34936	11.4338	0.00503777	0.0662949	0.0615713	IMM_EDT-Sham
ShamvsIMM-EDT	Tgif1	5. NK & ILC	0.698633	5.85571	17.205	0.00119174	0.0277324	0.0269993	IMM_EDT-Sham
ShamvsIMM-EDT	Gm26510	5. NK & ILC	-0.535833	4.84566	4.58503	0.0521682	0.227233	0.226995	IMM_EDT-Sham
ShamvsIMM-EDT	Myl12b	5. NK & ILC	-0.215625	8.55238	5.2659	0.0393947	0.19568	0.194162	IMM_EDT-Sham
ShamvsIMM-EDT	Myl12a	5. NK & ILC	-0.165322	9.20726	3.75355	0.0751615	0.275338	0.277235	IMM_EDT-Sham
ShamvsIMM-EDT	Lpin2	5. NK & ILC	0.565368	6.03834	10.8782	0.00590306	0.0719882	0.067347	IMM_EDT-Sham
ShamvsIMM-EDT	Emilin2	5. NK & ILC	0.382268	7.02354	10.6811	0.00625081	0.0739221	0.0694675	IMM_EDT-Sham
ShamvsIMM-EDT	Smchd1	5. NK & ILC	-0.00171241	7.45728	0.0002262	0.988233	0.996434	0.996224	IMM_EDT-Sham
ShamvsIMM-EDT	Ndc80	5. NK & ILC	-0.701288	3.88082	3.67929	0.077758	0.281752	0.282883	IMM_EDT-Sham
ShamvsIMM-EDT	Trmt61b	5. NK & ILC	0.0477617	4.91706	0.0242026	0.878806	0.951851	0.953329	IMM_EDT-Sham
ShamvsIMM-EDT	Wdr43	5. NK & ILC	-0.272816	7.39611	4.62708	0.0512484	0.225109	0.224984	IMM_EDT-Sham
ShamvsIMM-EDT	Ypel5	5. NK & ILC	-0.12071	5.02651	0.288773	0.600259	0.808397	0.807237	IMM_EDT-Sham
ShamvsIMM-EDT	Lbh	5. NK & ILC	0.103864	5.33632	0.232752	0.637666	0.826092	0.828755	IMM_EDT-Sham
ShamvsIMM-EDT	Lclat1	5. NK & ILC	-0.223464	3.88022	0.415483	0.530624	0.763152	0.761975	IMM_EDT-Sham
ShamvsIMM-EDT	Ehd3	5. NK & ILC	0.33362	3.96156	0.97029	0.342928	0.617507	0.617754	IMM_EDT-Sham
ShamvsIMM-EDT	Xdh	5. NK & ILC	0.0381762	4.91693	0.00995723	0.922066	0.971021	0.971743	IMM_EDT-Sham
ShamvsIMM-EDT	Memo1	5. NK & ILC	-0.197805	5.97799	1.18976	0.295558	0.573417	0.573408	IMM_EDT-Sham
ShamvsIMM-EDT	Dpy30	5. NK & ILC	-0.383617	7.33483	10.1218	0.00737573	0.0798725	0.075741	IMM_EDT-Sham
ShamvsIMM-EDT	Spast	5. NK & ILC	-0.0186292	5.68533	0.00949857	0.923876	0.971302	0.972489	IMM_EDT-Sham
ShamvsIMM-EDT	Slc30a6	5. NK & ILC	-0.918087	4.4781	7.1844	0.0191494	0.135152	0.129017	IMM_EDT-Sham
ShamvsIMM-EDT	Yipf4	5. NK & ILC	-0.80792	5.62829	17.1655	0.00120229	0.0277837	0.0270227	IMM_EDT-Sham
ShamvsIMM-EDT	Birc6	5. NK & ILC	0.0635993	7.91874	0.37683	0.550098	0.775646	0.774906	IMM_EDT-Sham
ShamvsIMM-EDT	Ttc27	5. NK & ILC	0.163188	4.71537	0.185986	0.673479	0.849564	0.850491	IMM_EDT-Sham
ShamvsIMM-EDT	Fam98a	5. NK & ILC	0.179071	5.12968	0.589806	0.45648	0.707465	0.709702	IMM_EDT-Sham
ShamvsIMM-EDT	Crim1	5. NK & ILC	0.260482	5.49439	0.954869	0.346656	0.62167	0.621513	IMM_EDT-Sham
ShamvsIMM-EDT	Fez2	5. NK & ILC	-0.221301	4.35446	0.398929	0.5388	0.768115	0.767389	IMM_EDT-Sham
ShamvsIMM-EDT	Strn	5. NK & ILC	-0.694408	5.0527	7.51437	0.0170644	0.126506	0.121229	IMM_EDT-Sham
ShamvsIMM-EDT	Heatr5b	5. NK & ILC	-0.631943	4.29048	5.01189	0.0436702	0.206942	0.206074	IMM_EDT-Sham
ShamvsIMM-EDT	Gpatch11	5. NK & ILC	0.148057	5.45253	0.456691	0.511244	0.749599	0.749101	IMM_EDT-Sham
ShamvsIMM-EDT	Eif2ak2	5. NK & ILC	-0.156011	6.65872	1.06491	0.321271	0.59874	0.598388	IMM_EDT-Sham
ShamvsIMM-EDT	Cebpzos	5. NK & ILC	-0.450619	5.75662	5.64492	0.0339017	0.180642	0.178131	IMM_EDT-Sham
ShamvsIMM-EDT	Cebpz	5. NK & ILC	-0.332537	7.00856	3.8389	0.0723051	0.26972	0.271641	IMM_EDT-Sham
ShamvsIMM-EDT	Ndufaf7	5. NK & ILC	0.0701453	5.13725	0.107585	0.755691	0.888747	0.893847	IMM_EDT-Sham
ShamvsIMM-EDT	Prkd3	5. NK & ILC	-0.127345	5.13869	0.237079	0.634586	0.824715	0.826755	IMM_EDT-Sham
ShamvsIMM-EDT	Qpct	5. NK & ILC	-0.926919	3.41301	4.57863	0.05231	0.227428	0.227333	IMM_EDT-Sham
ShamvsIMM-EDT	Cdc42ep3	5. NK & ILC	-0.368241	5.52776	2.5218	0.136756	0.381332	0.383486	IMM_EDT-Sham
ShamvsIMM-EDT	Rmdn2	5. NK & ILC	-0.0139366	3.80134	0.00118196	0.973107	0.989869	0.990537	IMM_EDT-Sham
ShamvsIMM-EDT	Atl2	5. NK & ILC	-0.215769	4.25476	0.386877	0.544906	0.771751	0.771417	IMM_EDT-Sham
ShamvsIMM-EDT	Hnrnpll	5. NK & ILC	-0.0207092	4.5132	0.00627046	0.938114	0.976091	0.977557	IMM_EDT-Sham
ShamvsIMM-EDT	Srsf7	5. NK & ILC	-0.211169	8.72206	2.55868	0.134159	0.377577	0.379433	IMM_EDT-Sham
ShamvsIMM-EDT	Gemin6	5. NK & ILC	-1.02322	3.66181	4.11186	0.0640076	0.250275	0.253827	IMM_EDT-Sham
ShamvsIMM-EDT	Dhx57	5. NK & ILC	-0.106754	3.94745	0.0871836	0.772541	0.897311	0.902116	IMM_EDT-Sham
ShamvsIMM-EDT	Morn2	5. NK & ILC	0.416763	3.62155	1.09384	0.31504	0.592412	0.592393	IMM_EDT-Sham
ShamvsIMM-EDT	Sos1	5. NK & ILC	-0.0622851	4.83423	0.0480586	0.829946	0.929897	0.930874	IMM_EDT-Sham
ShamvsIMM-EDT	Map4k3	5. NK & ILC	0.300833	4.43573	0.686594	0.422563	0.681829	0.683209	IMM_EDT-Sham
ShamvsIMM-EDT	Thumpd2	5. NK & ILC	-1.02094	3.4574	3.94049	0.0690739	0.262363	0.264861	IMM_EDT-Sham
ShamvsIMM-EDT	Slc8a1	5. NK & ILC	0.732365	6.65775	8.38377	0.0127283	0.107634	0.102966	IMM_EDT-Sham
ShamvsIMM-EDT	Eml4	5. NK & ILC	-0.0303454	7.55289	0.0681282	0.798249	0.911814	0.914588	IMM_EDT-Sham
ShamvsIMM-EDT	Cox7a2l	5. NK & ILC	0.248733	8.44258	5.41862	0.037063	0.188901	0.187758	IMM_EDT-Sham
ShamvsIMM-EDT	Mta3	5. NK & ILC	-0.00940284	7.01266	0.0046192	0.946868	0.979454	0.980944	IMM_EDT-Sham
ShamvsIMM-EDT	Haao	5. NK & ILC	1.34361	2.64699	5.24458	0.0397337	0.196842	0.195217	IMM_EDT-Sham
ShamvsIMM-EDT	Zfp36l2	5. NK & ILC	-0.855595	8.07133	42.6845	2.08705e-05	0.00227585	0.00264547	IMM_EDT-Sham
ShamvsIMM-EDT	Gm36279	5. NK & ILC	0.195922	3.18628	0.17132	0.685818	0.854244	0.856623	IMM_EDT-Sham
ShamvsIMM-EDT	Thada	5. NK & ILC	0.0304897	6.26732	0.0375513	0.849399	0.936995	0.939705	IMM_EDT-Sham
ShamvsIMM-EDT	Lrpprc	5. NK & ILC	0.0349596	5.24436	0.0290483	0.867342	0.946687	0.947965	IMM_EDT-Sham
ShamvsIMM-EDT	Ppm1b	5. NK & ILC	-0.0692007	6.39288	0.233148	0.644628	0.829034	0.832344	IMM_EDT-Sham
ShamvsIMM-EDT	Camkmt	5. NK & ILC	-0.201104	6.34062	1.66429	0.219928	0.492642	0.492166	IMM_EDT-Sham
ShamvsIMM-EDT	Srbd1	5. NK & ILC	-0.425857	5.22107	2.76809	0.120524	0.356398	0.358086	IMM_EDT-Sham
ShamvsIMM-EDT	Prkce	5. NK & ILC	0.662987	6.08424	11.1786	0.00541545	0.0688029	0.0642152	IMM_EDT-Sham
ShamvsIMM-EDT	Epas1	5. NK & ILC	0.440968	5.62434	4.21171	0.0612616	0.244503	0.247446	IMM_EDT-Sham
ShamvsIMM-EDT	Rhoq	5. NK & ILC	0.40927	8.82552	12.6505	0.00360974	0.0549548	0.0510429	IMM_EDT-Sham
ShamvsIMM-EDT	Gm50012	5. NK & ILC	-0.441137	4.99889	2.80511	0.118295	0.352966	0.354539	IMM_EDT-Sham
ShamvsIMM-EDT	Pigf	5. NK & ILC	-1.16882	5.11744	16.1213	0.00152452	0.0326012	0.03125	IMM_EDT-Sham
ShamvsIMM-EDT	Cript	5. NK & ILC	0.00221755	7.45415	0.000337256	0.985632	0.99546	0.995327	IMM_EDT-Sham
ShamvsIMM-EDT	Socs5	5. NK & ILC	-0.0395195	4.85788	0.0283614	0.868903	0.947569	0.948721	IMM_EDT-Sham
ShamvsIMM-EDT	Mcfd2	5. NK & ILC	-0.315579	4.66652	1.42154	0.254864	0.53327	0.531056	IMM_EDT-Sham
ShamvsIMM-EDT	Ttc7	5. NK & ILC	-0.40288	5.53042	4.08465	0.0647816	0.252216	0.255684	IMM_EDT-Sham
ShamvsIMM-EDT	Stpg4	5. NK & ILC	0.87726	3.35593	4.23081	0.0607523	0.244072	0.246301	IMM_EDT-Sham
ShamvsIMM-EDT	Calm2	5. NK & ILC	-0.362437	9.48487	18.2576	0.000946678	0.024321	0.0237413	IMM_EDT-Sham
ShamvsIMM-EDT	Epcam	5. NK & ILC	0.216312	4.60359	0.281628	0.604755	0.809403	0.809467	IMM_EDT-Sham
ShamvsIMM-EDT	Msh2	5. NK & ILC	-0.375499	4.65136	2.32019	0.15211	0.40319	0.406619	IMM_EDT-Sham
ShamvsIMM-EDT	Msh6	5. NK & ILC	-0.365699	3.51966	0.746381	0.403581	0.66935	0.66887	IMM_EDT-Sham
ShamvsIMM-EDT	Fbxo11	5. NK & ILC	0.573527	7.18673	18.7588	0.000850878	0.0229297	0.022405	IMM_EDT-Sham
ShamvsIMM-EDT	Foxn2	5. NK & ILC	0.100252	5.34916	0.272407	0.617651	0.814863	0.817044	IMM_EDT-Sham
ShamvsIMM-EDT	Ppp1r21	5. NK & ILC	0.202708	4.80665	0.640098	0.438325	0.69285	0.695378	IMM_EDT-Sham
ShamvsIMM-EDT	Mettl4	5. NK & ILC	-0.766275	4.06189	5.11623	0.0418502	0.202276	0.201059	IMM_EDT-Sham
ShamvsIMM-EDT	Gm1976	5. NK & ILC	-0.948679	3.75033	5.79699	0.031956	0.175161	0.172404	IMM_EDT-Sham
ShamvsIMM-EDT	Gm20939	5. NK & ILC	-1.71322	2.87811	6.44436	0.025018	0.155867	0.149615	IMM_EDT-Sham
ShamvsIMM-EDT	Crem	5. NK & ILC	-0.41585	7.60516	13.0368	0.0032593	0.0525184	0.0481247	IMM_EDT-Sham
ShamvsIMM-EDT	Gm6225	5. NK & ILC	-0.810167	5.08702	5.28934	0.0390257	0.194674	0.193278	IMM_EDT-Sham
ShamvsIMM-EDT	Cul2	5. NK & ILC	-0.373687	5.66898	3.50099	0.0844486	0.295177	0.296088	IMM_EDT-Sham
ShamvsIMM-EDT	Bambi	5. NK & ILC	-1.29274	3.5808	4.38238	0.056887	0.235927	0.237955	IMM_EDT-Sham
ShamvsIMM-EDT	Map3k8	5. NK & ILC	0.146068	5.11509	0.458796	0.510288	0.74869	0.748341	IMM_EDT-Sham
ShamvsIMM-EDT	Mtpap	5. NK & ILC	-0.163089	5.08273	0.538575	0.4763	0.723492	0.724426	IMM_EDT-Sham
ShamvsIMM-EDT	Svil	5. NK & ILC	0.0273735	6.40052	0.0360329	0.852436	0.938528	0.941086	IMM_EDT-Sham
ShamvsIMM-EDT	Zfp438	5. NK & ILC	0.113104	3.84724	0.0885703	0.770795	0.896282	0.901202	IMM_EDT-Sham
ShamvsIMM-EDT	Gm10125	5. NK & ILC	0.0821312	2.96904	0.0267842	0.872565	0.949001	0.950464	IMM_EDT-Sham
ShamvsIMM-EDT	Zeb1	5. NK & ILC	0.413489	7.9864	10.3028	0.00698764	0.0776422	0.0736754	IMM_EDT-Sham
ShamvsIMM-EDT	Arhgap12	5. NK & ILC	-0.055626	4.77721	0.0453	0.834818	0.932003	0.933287	IMM_EDT-Sham
ShamvsIMM-EDT	Kif5b	5. NK & ILC	0.0228614	7.44823	0.0380056	0.848503	0.93681	0.939321	IMM_EDT-Sham
ShamvsIMM-EDT	Epc1	5. NK & ILC	0.0932406	6.29401	0.40333	0.536603	0.766879	0.765931	IMM_EDT-Sham
ShamvsIMM-EDT	Rab18	5. NK & ILC	-0.645566	6.09147	12.9288	0.00335308	0.0531248	0.0488533	IMM_EDT-Sham
ShamvsIMM-EDT	Mpp7	5. NK & ILC	0.0396143	4.48306	0.0201956	0.889213	0.95697	0.957485	IMM_EDT-Sham
ShamvsIMM-EDT	Gm9993	5. NK & ILC	-0.357849	3.38083	0.64489	0.436657	0.69192	0.694038	IMM_EDT-Sham
ShamvsIMM-EDT	Wac	5. NK & ILC	-0.0839699	7.09751	0.508601	0.488591	0.733238	0.733333	IMM_EDT-Sham
ShamvsIMM-EDT	Ccny	5. NK & ILC	0.28426	6.95004	5.38347	0.0375848	0.190397	0.189408	IMM_EDT-Sham
ShamvsIMM-EDT	Colec12	5. NK & ILC	-0.0721003	4.50939	0.0344465	0.85568	0.940856	0.942609	IMM_EDT-Sham
ShamvsIMM-EDT	Thoc1	5. NK & ILC	-0.474104	6.48978	10.4212	0.00674663	0.0766435	0.0723038	IMM_EDT-Sham
ShamvsIMM-EDT	Usp14	5. NK & ILC	-0.373559	6.64192	6.35091	0.0259008	0.158549	0.152677	IMM_EDT-Sham
ShamvsIMM-EDT	Rock1	5. NK & ILC	-0.262676	8.36979	7.94373	0.014737	0.117085	0.111587	IMM_EDT-Sham
ShamvsIMM-EDT	Esco1	5. NK & ILC	-0.323024	6.38096	4.5262	0.0534881	0.230097	0.230244	IMM_EDT-Sham
ShamvsIMM-EDT	Snrpd1	5. NK & ILC	-0.0906988	8.5181	0.864746	0.369682	0.643864	0.642544	IMM_EDT-Sham
ShamvsIMM-EDT	Mib1	5. NK & ILC	0.16347	5.29448	0.665294	0.429668	0.686447	0.688701	IMM_EDT-Sham
ShamvsIMM-EDT	Rbbp8	5. NK & ILC	0.0885009	6.34178	0.271431	0.6113	0.812569	0.813502	IMM_EDT-Sham
ShamvsIMM-EDT	Cables1	5. NK & ILC	0.0382954	5.28774	0.0241753	0.878874	0.951851	0.953368	IMM_EDT-Sham
ShamvsIMM-EDT	Tmem241	5. NK & ILC	0.2984	5.04682	1.7837	0.205043	0.473479	0.474025	IMM_EDT-Sham
ShamvsIMM-EDT	Riok3	5. NK & ILC	-0.15159	6.72139	1.20975	0.291711	0.569812	0.569462	IMM_EDT-Sham
ShamvsIMM-EDT	Rmc1	5. NK & ILC	-1.08247	4.28121	12.2433	0.00402766	0.0583896	0.0542375	IMM_EDT-Sham
ShamvsIMM-EDT	Npc1	5. NK & ILC	0.06015	3.51692	0.0169411	0.898472	0.960761	0.961529	IMM_EDT-Sham
ShamvsIMM-EDT	Ttc39c	5. NK & ILC	0.109222	4.88781	0.122946	0.731585	0.875997	0.881351	IMM_EDT-Sham
ShamvsIMM-EDT	Osbpl1a	5. NK & ILC	-0.0284607	5.78166	0.0219508	0.884535	0.954644	0.955648	IMM_EDT-Sham
ShamvsIMM-EDT	Impact	5. NK & ILC	-0.0358619	5.22407	0.0237868	0.892412	0.958637	0.958936	IMM_EDT-Sham
ShamvsIMM-EDT	Ss18	5. NK & ILC	0.0249179	6.48981	0.0231065	0.881559	0.953218	0.954235	IMM_EDT-Sham
ShamvsIMM-EDT	Taf4b	5. NK & ILC	0.940665	4.88981	10.3191	0.00695395	0.0774514	0.0734695	IMM_EDT-Sham
ShamvsIMM-EDT	4933424G05Rik	5. NK & ILC	-1.05144	5.06424	16.9459	0.00126289	0.0284698	0.0277236	IMM_EDT-Sham
ShamvsIMM-EDT	Dsc2	5. NK & ILC	-0.182052	5.35069	0.602075	0.451938	0.702631	0.706538	IMM_EDT-Sham
ShamvsIMM-EDT	B4galt6	5. NK & ILC	-0.130508	3.53781	0.0822674	0.778855	0.90074	0.905238	IMM_EDT-Sham
ShamvsIMM-EDT	Trappc8	5. NK & ILC	-0.388336	6.24304	6.53822	0.0241669	0.1534	0.146857	IMM_EDT-Sham
ShamvsIMM-EDT	Rnf125	5. NK & ILC	-0.165929	7.00276	0.911963	0.357346	0.632194	0.631237	IMM_EDT-Sham
ShamvsIMM-EDT	Rnf138	5. NK & ILC	-0.833035	6.59377	29.3562	0.000125605	0.00713896	0.00737946	IMM_EDT-Sham
ShamvsIMM-EDT	Mapre2	5. NK & ILC	0.47316	5.66969	4.8034	0.0475964	0.215956	0.215971	IMM_EDT-Sham
ShamvsIMM-EDT	Zfp397	5. NK & ILC	0.131261	4.47212	0.209518	0.654846	0.837022	0.838854	IMM_EDT-Sham
ShamvsIMM-EDT	Zfp24	5. NK & ILC	-0.553925	4.79517	4.54096	0.0531532	0.229382	0.229498	IMM_EDT-Sham
ShamvsIMM-EDT	Ino80c	5. NK & ILC	-0.369881	4.5275	1.21108	0.291457	0.569687	0.569159	IMM_EDT-Sham
ShamvsIMM-EDT	Galnt1	5. NK & ILC	-0.0539418	6.48707	0.138094	0.716284	0.870094	0.873358	IMM_EDT-Sham
ShamvsIMM-EDT	2700062C07Rik	5. NK & ILC	0.165999	4.51961	0.348193	0.565447	0.784527	0.784828	IMM_EDT-Sham
ShamvsIMM-EDT	Rprd1a	5. NK & ILC	-0.416723	4.11001	1.76099	0.207771	0.475657	0.47729	IMM_EDT-Sham
ShamvsIMM-EDT	Slc39a6	5. NK & ILC	0.266855	5.06378	1.34542	0.267336	0.54544	0.544563	IMM_EDT-Sham
ShamvsIMM-EDT	Elp2	5. NK & ILC	-0.040989	4.63016	0.023757	0.879917	0.952321	0.953728	IMM_EDT-Sham
ShamvsIMM-EDT	Mocos	5. NK & ILC	-0.021917	2.5397	0.00123584	0.972501	0.98981	0.990315	IMM_EDT-Sham
ShamvsIMM-EDT	Tpgs2	5. NK & ILC	-0.0559737	5.60558	0.0578578	0.813738	0.920313	0.922558	IMM_EDT-Sham
ShamvsIMM-EDT	AW554918	5. NK & ILC	-0.164072	5.90496	0.994629	0.337161	0.613558	0.612731	IMM_EDT-Sham
ShamvsIMM-EDT	Celf4	5. NK & ILC	-0.42649	3.14806	0.458713	0.510326	0.74869	0.748356	IMM_EDT-Sham
ShamvsIMM-EDT	Gm49980	5. NK & ILC	-0.000238915	5.30651	1.15257e-06	0.99916	0.999618	0.999582	IMM_EDT-Sham
ShamvsIMM-EDT	Pik3c3	5. NK & ILC	-0.0972807	4.65451	0.13567	0.72535	0.873203	0.877642	IMM_EDT-Sham
ShamvsIMM-EDT	Slc25a46	5. NK & ILC	-0.452284	4.94758	3.97603	0.0679847	0.259805	0.262618	IMM_EDT-Sham
ShamvsIMM-EDT	Sap130	5. NK & ILC	0.310979	4.6781	1.47697	0.246269	0.523225	0.521142	IMM_EDT-Sham
ShamvsIMM-EDT	Ammecr1l	5. NK & ILC	0.0612201	4.51988	0.0488968	0.828495	0.92927	0.930193	IMM_EDT-Sham
ShamvsIMM-EDT	Polr2d	5. NK & ILC	-0.208268	5.60715	0.694732	0.419897	0.680577	0.681077	IMM_EDT-Sham
ShamvsIMM-EDT	Wdr33	5. NK & ILC	0.134057	7.04385	1.27179	0.280201	0.559135	0.557971	IMM_EDT-Sham
ShamvsIMM-EDT	Sft2d3	5. NK & ILC	0.413759	4.21457	1.92232	0.189362	0.454643	0.455217	IMM_EDT-Sham
ShamvsIMM-EDT	Iws1	5. NK & ILC	0.304667	5.9789	2.52221	0.136726	0.381332	0.383472	IMM_EDT-Sham
ShamvsIMM-EDT	Map3k2	5. NK & ILC	0.262712	5.69198	1.95194	0.186214	0.450081	0.451376	IMM_EDT-Sham
ShamvsIMM-EDT	Ercc3	5. NK & ILC	0.00709532	3.75728	0.000376318	0.984823	0.995341	0.9951	IMM_EDT-Sham
ShamvsIMM-EDT	Bin1	5. NK & ILC	0.255078	7.07147	2.76018	0.121008	0.357083	0.35868	IMM_EDT-Sham
ShamvsIMM-EDT	Gypc	5. NK & ILC	0.488564	3.27711	0.832972	0.378345	0.650315	0.649468	IMM_EDT-Sham
ShamvsIMM-EDT	Wdr36	5. NK & ILC	-0.515652	5.23152	4.94881	0.0448159	0.209827	0.209176	IMM_EDT-Sham
ShamvsIMM-EDT	Camk4	5. NK & ILC	0.141951	6.93486	0.861864	0.370456	0.644091	0.642937	IMM_EDT-Sham
ShamvsIMM-EDT	Stard4	5. NK & ILC	-0.209643	6.25976	1.68852	0.216796	0.487862	0.488046	IMM_EDT-Sham
ShamvsIMM-EDT	Epb41l4aos	5. NK & ILC	-0.00438399	5.1118	0.000365334	0.985046	0.995341	0.995127	IMM_EDT-Sham
ShamvsIMM-EDT	Apc	5. NK & ILC	0.107796	6.47571	0.60263	0.451734	0.702548	0.706314	IMM_EDT-Sham
ShamvsIMM-EDT	Srp19	5. NK & ILC	-0.266121	8.53204	8.28596	0.0131455	0.109679	0.104831	IMM_EDT-Sham
ShamvsIMM-EDT	Reep5	5. NK & ILC	0.257905	9.78031	9.911	0.00785991	0.0825422	0.0787934	IMM_EDT-Sham
ShamvsIMM-EDT	Pkd2l2	5. NK & ILC	-0.648463	3.41049	1.44969	0.25045	0.528021	0.525819	IMM_EDT-Sham
ShamvsIMM-EDT	Fam13b	5. NK & ILC	0.12845	6.17389	0.437378	0.520161	0.756172	0.75494	IMM_EDT-Sham
ShamvsIMM-EDT	Brd8	5. NK & ILC	-0.189893	5.84599	1.01643	0.332113	0.609741	0.608126	IMM_EDT-Sham
ShamvsIMM-EDT	Cdc23	5. NK & ILC	-0.292749	3.46549	0.481363	0.500249	0.741947	0.741625	IMM_EDT-Sham
ShamvsIMM-EDT	Fam53c	5. NK & ILC	0.0646036	4.23101	0.0294329	0.866476	0.946182	0.947687	IMM_EDT-Sham
ShamvsIMM-EDT	Kdm3b	5. NK & ILC	0.0352155	5.2568	0.0266511	0.872879	0.949001	0.950464	IMM_EDT-Sham
ShamvsIMM-EDT	Egr1	5. NK & ILC	0.0563627	7.90959	0.234347	0.636526	0.825635	0.828	IMM_EDT-Sham
ShamvsIMM-EDT	Etf1	5. NK & ILC	0.127846	7.47448	1.32518	0.27079	0.549669	0.54849	IMM_EDT-Sham
ShamvsIMM-EDT	Hspa9	5. NK & ILC	0.178507	6.81825	1.37188	0.262909	0.540559	0.539812	IMM_EDT-Sham
ShamvsIMM-EDT	Ctnna1	5. NK & ILC	-0.0879906	6.3106	0.383644	0.546566	0.772747	0.772389	IMM_EDT-Sham
ShamvsIMM-EDT	Sil1	5. NK & ILC	-0.26796	5.39971	1.54587	0.236118	0.511564	0.51086	IMM_EDT-Sham
ShamvsIMM-EDT	Snhg4	5. NK & ILC	0.316685	4.48749	1.26859	0.28078	0.559135	0.558437	IMM_EDT-Sham
ShamvsIMM-EDT	Matr3	5. NK & ILC	-0.377471	6.08304	5.2111	0.0402734	0.198051	0.196771	IMM_EDT-Sham
ShamvsIMM-EDT	Paip2	5. NK & ILC	-0.303769	7.73543	7.01785	0.0203148	0.139467	0.133158	IMM_EDT-Sham
ShamvsIMM-EDT	Spata24	5. NK & ILC	0.565908	4.33132	4.16398	0.0625561	0.247846	0.250618	IMM_EDT-Sham
ShamvsIMM-EDT	Dnajc18	5. NK & ILC	0.0944243	4.39783	0.109462	0.746131	0.883894	0.889219	IMM_EDT-Sham
ShamvsIMM-EDT	Tmem173	5. NK & ILC	-0.00557368	6.08093	0.00110522	0.973994	0.990578	0.991068	IMM_EDT-Sham
ShamvsIMM-EDT	Ube2d2a	5. NK & ILC	0.0577791	7.86113	0.264971	0.61553	0.813923	0.815884	IMM_EDT-Sham
ShamvsIMM-EDT	Cxxc5	5. NK & ILC	0.39036	4.67184	2.13074	0.168562	0.428394	0.429459	IMM_EDT-Sham
ShamvsIMM-EDT	Pura	5. NK & ILC	-0.00896565	6.45946	0.00331798	0.954958	0.982406	0.983685	IMM_EDT-Sham
ShamvsIMM-EDT	Cystm1	5. NK & ILC	-0.715502	2.92193	1.35996	0.26489	0.542438	0.541808	IMM_EDT-Sham
ShamvsIMM-EDT	Pfdn1	5. NK & ILC	-0.365243	8.11217	12.7595	0.00350665	0.0542174	0.0501322	IMM_EDT-Sham
ShamvsIMM-EDT	Hbegf	5. NK & ILC	1.47822	3.37439	10.9532	0.00577672	0.071263	0.0664404	IMM_EDT-Sham
ShamvsIMM-EDT	Ankhd1	5. NK & ILC	0.0753177	6.94333	0.263641	0.616409	0.814412	0.816248	IMM_EDT-Sham
ShamvsIMM-EDT	Eif4ebp3	5. NK & ILC	-0.337685	3.38294	0.555851	0.469456	0.719255	0.719596	IMM_EDT-Sham
ShamvsIMM-EDT	Sra1	5. NK & ILC	-0.091117	7.29409	0.552448	0.470791	0.719836	0.720457	IMM_EDT-Sham
ShamvsIMM-EDT	Apbb3	5. NK & ILC	0.740247	2.88841	2.21265	0.161186	0.417261	0.419353	IMM_EDT-Sham
ShamvsIMM-EDT	Slc35a4	5. NK & ILC	0.518808	5.05339	5.11187	0.0419245	0.202455	0.20127	IMM_EDT-Sham
ShamvsIMM-EDT	Cd14	5. NK & ILC	-0.152693	5.60504	0.551513	0.471159	0.719836	0.720834	IMM_EDT-Sham
ShamvsIMM-EDT	Tmco6	5. NK & ILC	-0.609678	3.18275	1.73307	0.211189	0.480431	0.481558	IMM_EDT-Sham
ShamvsIMM-EDT	Ndufa2	5. NK & ILC	0.038034	9.07664	0.201562	0.660997	0.840928	0.842841	IMM_EDT-Sham
ShamvsIMM-EDT	Ik	5. NK & ILC	-0.0111258	6.9107	0.00841966	0.928315	0.972817	0.973709	IMM_EDT-Sham
ShamvsIMM-EDT	Wdr55	5. NK & ILC	-0.726389	4.9927	5.35968	0.037943	0.191203	0.190435	IMM_EDT-Sham
ShamvsIMM-EDT	Hars	5. NK & ILC	-0.076948	6.2762	0.226742	0.642004	0.82818	0.831275	IMM_EDT-Sham
ShamvsIMM-EDT	Hars2	5. NK & ILC	0.437745	3.70582	1.34732	0.267015	0.54543	0.544199	IMM_EDT-Sham
ShamvsIMM-EDT	Zmat2	5. NK & ILC	-0.147058	7.62715	1.88197	0.193762	0.460209	0.460654	IMM_EDT-Sham
ShamvsIMM-EDT	Taf7	5. NK & ILC	0.110317	5.9213	0.459848	0.521729	0.757577	0.756071	IMM_EDT-Sham
ShamvsIMM-EDT	Pcdhgc4	5. NK & ILC	0.0378386	2.53675	0.00315882	0.956051	0.982406	0.984085	IMM_EDT-Sham
ShamvsIMM-EDT	Diaph1	5. NK & ILC	0.2632	8.05899	6.19014	0.0275069	0.162853	0.158057	IMM_EDT-Sham
ShamvsIMM-EDT	Hdac3	5. NK & ILC	-0.16435	5.04439	0.394546	0.541005	0.769611	0.768991	IMM_EDT-Sham
ShamvsIMM-EDT	Arap3	5. NK & ILC	-0.00128902	4.37281	1.68278e-05	0.99679	0.998601	0.998953	IMM_EDT-Sham
ShamvsIMM-EDT	Rnf14	5. NK & ILC	0.363549	4.98999	2.39274	0.146347	0.395176	0.397925	IMM_EDT-Sham
ShamvsIMM-EDT	Gnpda1	5. NK & ILC	-0.726919	4.86953	8.67412	0.011578	0.10176	0.0974204	IMM_EDT-Sham
ShamvsIMM-EDT	Ndfip1	5. NK & ILC	0.141276	9.09168	2.74473	0.121958	0.358196	0.360097	IMM_EDT-Sham
ShamvsIMM-EDT	Arhgap26	5. NK & ILC	0.111396	7.28034	0.636502	0.439584	0.693787	0.69649	IMM_EDT-Sham
ShamvsIMM-EDT	Nr3c1	5. NK & ILC	-0.211701	7.95915	3.72322	0.0762092	0.277657	0.279623	IMM_EDT-Sham
ShamvsIMM-EDT	Yipf5	5. NK & ILC	-0.239862	6.00916	1.5317	0.238159	0.514296	0.512874	IMM_EDT-Sham
ShamvsIMM-EDT	Prelid2	5. NK & ILC	0.368735	5.12899	1.51984	0.239887	0.515858	0.514634	IMM_EDT-Sham
ShamvsIMM-EDT	Lars	5. NK & ILC	0.0356911	6.62045	0.0363984	0.851699	0.938239	0.940759	IMM_EDT-Sham
ShamvsIMM-EDT	Gm4013	5. NK & ILC	-0.738723	2.81399	1.25813	0.282682	0.561531	0.560059	IMM_EDT-Sham
ShamvsIMM-EDT	Rbm27	5. NK & ILC	0.0251078	6.53986	0.029623	0.86605	0.945827	0.947488	IMM_EDT-Sham
ShamvsIMM-EDT	Tcerg1	5. NK & ILC	-0.0898204	6.54331	0.453957	0.512489	0.750605	0.750015	IMM_EDT-Sham
ShamvsIMM-EDT	Eif3j2	5. NK & ILC	-0.626545	6.41155	17.4258	0.00113475	0.0268729	0.0261919	IMM_EDT-Sham
ShamvsIMM-EDT	Dcp2	5. NK & ILC	-0.225173	5.45977	0.886207	0.363999	0.638996	0.63738	IMM_EDT-Sham
ShamvsIMM-EDT	Ythdc2	5. NK & ILC	-0.206794	4.21864	0.339432	0.570315	0.78795	0.788104	IMM_EDT-Sham
ShamvsIMM-EDT	Trim36	5. NK & ILC	0.544807	4.571	4.14501	0.0630798	0.248678	0.251745	IMM_EDT-Sham
ShamvsIMM-EDT	Pggt1b	5. NK & ILC	0.266487	5.03584	1.27032	0.280467	0.559135	0.558213	IMM_EDT-Sham
ShamvsIMM-EDT	Fem1c	5. NK & ILC	0.171187	5.61803	0.918508	0.355685	0.630679	0.629923	IMM_EDT-Sham
ShamvsIMM-EDT	Tmed7	5. NK & ILC	-0.647911	5.77228	11.0488	0.00562011	0.0702738	0.0653865	IMM_EDT-Sham
ShamvsIMM-EDT	Eif1a	5. NK & ILC	-0.293442	7.2936	5.50285	0.0358472	0.186143	0.183967	IMM_EDT-Sham
ShamvsIMM-EDT	Atg12	5. NK & ILC	-0.443795	5.72923	3.60104	0.080612	0.288222	0.288942	IMM_EDT-Sham
ShamvsIMM-EDT	Ap3s1	5. NK & ILC	-0.2946	6.51364	4.06739	0.0652781	0.253175	0.2567	IMM_EDT-Sham
ShamvsIMM-EDT	Commd10	5. NK & ILC	0.0869649	6.11417	0.296086	0.595733	0.805592	0.804269	IMM_EDT-Sham
ShamvsIMM-EDT	Hspe1-rs1	5. NK & ILC	-0.314532	4.28443	0.939741	0.350371	0.625774	0.625351	IMM_EDT-Sham
ShamvsIMM-EDT	Sema6a	5. NK & ILC	0.146883	7.51739	0.733799	0.407463	0.672536	0.671335	IMM_EDT-Sham
ShamvsIMM-EDT	Eno1b	5. NK & ILC	-0.618315	3.63871	1.94579	0.186862	0.451414	0.452219	IMM_EDT-Sham
ShamvsIMM-EDT	Dmxl1	5. NK & ILC	-0.0890059	6.0146	0.152068	0.703002	0.865304	0.866075	IMM_EDT-Sham
ShamvsIMM-EDT	Tnfaip8	5. NK & ILC	-0.34023	6.68063	4.42406	0.0558761	0.234627	0.235826	IMM_EDT-Sham
ShamvsIMM-EDT	Hsd17b4	5. NK & ILC	-0.498679	4.85585	2.60524	0.130969	0.373322	0.374566	IMM_EDT-Sham
ShamvsIMM-EDT	Srfbp1	5. NK & ILC	-0.337172	4.7533	1.71841	0.213013	0.482987	0.483723	IMM_EDT-Sham
ShamvsIMM-EDT	Snx2	5. NK & ILC	-0.290448	6.13454	2.86177	0.114981	0.348061	0.349279	IMM_EDT-Sham
ShamvsIMM-EDT	Cep120	5. NK & ILC	0.20313	5.41807	1.01409	0.332651	0.610249	0.608873	IMM_EDT-Sham
ShamvsIMM-EDT	Csnk1g3	5. NK & ILC	0.140748	6.91982	1.1481	0.303806	0.581685	0.581325	IMM_EDT-Sham
ShamvsIMM-EDT	Zfp608	5. NK & ILC	1.36192	3.61076	8.08275	0.0140647	0.114651	0.108911	IMM_EDT-Sham
ShamvsIMM-EDT	Gramd3	5. NK & ILC	-0.579693	5.93319	3.3971	0.0886686	0.302942	0.303937	IMM_EDT-Sham
ShamvsIMM-EDT	Aldh7a1	5. NK & ILC	-0.218716	3.79064	0.292505	0.59794	0.807413	0.805855	IMM_EDT-Sham
ShamvsIMM-EDT	Phax	5. NK & ILC	-0.237416	5.96851	2.06136	0.175147	0.436148	0.437802	IMM_EDT-Sham
ShamvsIMM-EDT	Lmnb1	5. NK & ILC	0.386159	6.66504	4.28323	0.059381	0.241416	0.243554	IMM_EDT-Sham
ShamvsIMM-EDT	March3	5. NK & ILC	1.03495	6.12803	18.3767	0.000922828	0.0239731	0.0234509	IMM_EDT-Sham
ShamvsIMM-EDT	C330018D20Rik	5. NK & ILC	-0.413346	2.90712	0.495602	0.494094	0.737014	0.736995	IMM_EDT-Sham
ShamvsIMM-EDT	Prrc1	5. NK & ILC	0.115706	5.60507	0.383321	0.546732	0.772747	0.772433	IMM_EDT-Sham
ShamvsIMM-EDT	Slc12a2	5. NK & ILC	-0.166983	3.35244	0.09794	0.759375	0.890845	0.895512	IMM_EDT-Sham
ShamvsIMM-EDT	Isoc1	5. NK & ILC	-0.206402	5.22985	0.873229	0.36742	0.641518	0.640223	IMM_EDT-Sham
ShamvsIMM-EDT	Iigp1	5. NK & ILC	-0.646657	3.80613	0.737488	0.406319	0.672395	0.670666	IMM_EDT-Sham
ShamvsIMM-EDT	Smim3	5. NK & ILC	0.803155	5.55771	16.0225	0.00155987	0.0330581	0.0315845	IMM_EDT-Sham
ShamvsIMM-EDT	Dctn4	5. NK & ILC	-0.219339	6.44832	2.47298	0.140289	0.386608	0.388573	IMM_EDT-Sham
ShamvsIMM-EDT	Rbm22	5. NK & ILC	-0.248437	6.43612	2.05458	0.175808	0.436731	0.438784	IMM_EDT-Sham
ShamvsIMM-EDT	Ndst1	5. NK & ILC	1.05949	3.88336	4.50411	0.0539941	0.230839	0.231563	IMM_EDT-Sham
ShamvsIMM-EDT	Cd74	5. NK & ILC	-0.0257776	9.07323	0.006317	0.937885	0.976091	0.97746	IMM_EDT-Sham
ShamvsIMM-EDT	Tcof1	5. NK & ILC	-0.05159	6.58903	0.128414	0.725944	0.873256	0.878	IMM_EDT-Sham
ShamvsIMM-EDT	Csf1r	5. NK & ILC	0.354918	4.90443	1.52285	0.239448	0.515387	0.514118	IMM_EDT-Sham
ShamvsIMM-EDT	Hmgxb3	5. NK & ILC	0.508285	4.6714	3.67191	0.0780219	0.282288	0.283377	IMM_EDT-Sham
ShamvsIMM-EDT	Slc26a2	5. NK & ILC	0.472003	3.65677	1.2684	0.280815	0.559135	0.55845	IMM_EDT-Sham
ShamvsIMM-EDT	Ppargc1b	5. NK & ILC	0.176482	3.02998	0.120742	0.733898	0.876751	0.882307	IMM_EDT-Sham
ShamvsIMM-EDT	Arhgef37	5. NK & ILC	0.385298	3.11346	0.665074	0.429743	0.686447	0.688759	IMM_EDT-Sham
ShamvsIMM-EDT	Csnk1a1	5. NK & ILC	-0.107087	8.43675	1.1931	0.29491	0.573196	0.572834	IMM_EDT-Sham
ShamvsIMM-EDT	Grpel2	5. NK & ILC	0.288186	3.89587	0.399586	0.538471	0.768027	0.767211	IMM_EDT-Sham
ShamvsIMM-EDT	Adrb2	5. NK & ILC	1.13507	3.20106	4.38783	0.0567536	0.23592	0.237759	IMM_EDT-Sham
ShamvsIMM-EDT	Fbxo38	5. NK & ILC	-0.276509	5.42592	2.10332	0.171127	0.431521	0.432672	IMM_EDT-Sham
ShamvsIMM-EDT	Napg	5. NK & ILC	0.314854	5.48863	2.49328	0.138806	0.384557	0.386699	IMM_EDT-Sham
ShamvsIMM-EDT	Txnl1	5. NK & ILC	-0.0591646	7.85788	0.302683	0.591711	0.80212	0.801366	IMM_EDT-Sham
ShamvsIMM-EDT	Wdr7	5. NK & ILC	0.417134	4.98435	3.24395	0.0953677	0.315248	0.31635	IMM_EDT-Sham
ShamvsIMM-EDT	Fech	5. NK & ILC	-0.0535585	3.61728	0.0134971	0.909322	0.965085	0.966367	IMM_EDT-Sham
ShamvsIMM-EDT	Nars	5. NK & ILC	-0.37742	7.43078	10.4515	0.00668664	0.0765648	0.0719478	IMM_EDT-Sham
ShamvsIMM-EDT	Nedd4l	5. NK & ILC	0.206447	5.64157	1.26609	0.281232	0.559629	0.558842	IMM_EDT-Sham
ShamvsIMM-EDT	Alpk2	5. NK & ILC	1.01722	3.49067	4.15744	0.0627362	0.248119	0.250972	IMM_EDT-Sham
ShamvsIMM-EDT	Malt1	5. NK & ILC	-0.482256	7.82669	10.4949	0.00660159	0.0758698	0.0713217	IMM_EDT-Sham
ShamvsIMM-EDT	Sec11c	5. NK & ILC	-0.123205	9.1287	1.44938	0.250498	0.528021	0.525887	IMM_EDT-Sham
ShamvsIMM-EDT	Lman1	5. NK & ILC	-0.0248815	6.65147	0.0276655	0.870506	0.948264	0.949502	IMM_EDT-Sham
ShamvsIMM-EDT	Pmaip1	5. NK & ILC	1.04322	4.21786	8.98742	0.0104707	0.0955304	0.0923413	IMM_EDT-Sham
ShamvsIMM-EDT	Chmp1b	5. NK & ILC	-0.139335	4.87306	0.32004	0.581401	0.794923	0.795148	IMM_EDT-Sham
ShamvsIMM-EDT	Mppe1	5. NK & ILC	-0.809842	4.64686	7.61485	0.0164833	0.124373	0.118813	IMM_EDT-Sham
ShamvsIMM-EDT	Impa2	5. NK & ILC	0.113461	7.13447	0.963333	0.344603	0.619571	0.619321	IMM_EDT-Sham
ShamvsIMM-EDT	Tubb6	5. NK & ILC	0.0127015	6.66921	0.00934271	0.924501	0.971534	0.972651	IMM_EDT-Sham
ShamvsIMM-EDT	Afg3l2	5. NK & ILC	-0.069837	5.25472	0.0955951	0.762175	0.89235	0.896851	IMM_EDT-Sham
ShamvsIMM-EDT	Psmg2	5. NK & ILC	-0.488832	6.53638	12.9219	0.00335925	0.0531248	0.0489071	IMM_EDT-Sham
ShamvsIMM-EDT	Ptpn2	5. NK & ILC	-0.300371	7.01575	5.87935	0.0309575	0.172706	0.169573	IMM_EDT-Sham
ShamvsIMM-EDT	Seh1l	5. NK & ILC	-0.614328	5.44478	8.54509	0.0120734	0.104587	0.100021	IMM_EDT-Sham
ShamvsIMM-EDT	Cep192	5. NK & ILC	0.00619475	5.41731	0.000619261	0.980532	0.993511	0.993666	IMM_EDT-Sham
ShamvsIMM-EDT	Ldlrad4	5. NK & ILC	0.0911856	7.37212	0.506504	0.489471	0.733528	0.733871	IMM_EDT-Sham
ShamvsIMM-EDT	Fam210a	5. NK & ILC	-0.0942271	4.36536	0.0779517	0.784569	0.904226	0.907856	IMM_EDT-Sham
ShamvsIMM-EDT	Rnmt	5. NK & ILC	-0.175077	5.45313	0.633595	0.440605	0.694336	0.697397	IMM_EDT-Sham
ShamvsIMM-EDT	Tcf4	5. NK & ILC	0.196868	6.43577	1.88946	0.192936	0.459062	0.459732	IMM_EDT-Sham
ShamvsIMM-EDT	Rab27b	5. NK & ILC	-0.535366	6.26177	5.60214	0.034474	0.182242	0.179787	IMM_EDT-Sham
ShamvsIMM-EDT	4930503L19Rik	5. NK & ILC	-0.658534	3.61014	2.01945	0.179284	0.441744	0.44317	IMM_EDT-Sham
ShamvsIMM-EDT	Mbd2	5. NK & ILC	-0.0123425	7.66175	0.0092142	0.92502	0.971859	0.972809	IMM_EDT-Sham
ShamvsIMM-EDT	Mex3c	5. NK & ILC	-0.0620121	4.6661	0.0470485	0.831713	0.930723	0.931835	IMM_EDT-Sham
ShamvsIMM-EDT	Smad4	5. NK & ILC	-0.0812956	5.9342	0.228807	0.640506	0.827423	0.830454	IMM_EDT-Sham
ShamvsIMM-EDT	Me2	5. NK & ILC	-0.431933	7.20194	12.4774	0.0037809	0.0563709	0.0524889	IMM_EDT-Sham
ShamvsIMM-EDT	Ska1	5. NK & ILC	-0.367659	3.63971	0.757629	0.400159	0.66626	0.666652	IMM_EDT-Sham
ShamvsIMM-EDT	Cxxc1	5. NK & ILC	0.207006	4.4966	0.533027	0.478535	0.725343	0.725983	IMM_EDT-Sham
ShamvsIMM-EDT	Mbd1	5. NK & ILC	-0.434234	5.37423	3.40932	0.0881591	0.302216	0.30297	IMM_EDT-Sham
ShamvsIMM-EDT	Cfap53	5. NK & ILC	0.426324	3.72274	1.20505	0.29261	0.570312	0.570635	IMM_EDT-Sham
ShamvsIMM-EDT	Acaa2	5. NK & ILC	-0.108533	5.76714	0.335887	0.572309	0.78869	0.789402	IMM_EDT-Sham
ShamvsIMM-EDT	BC031181	5. NK & ILC	0.0641076	7.5847	0.306781	0.589243	0.800392	0.799938	IMM_EDT-Sham
ShamvsIMM-EDT	Dym	5. NK & ILC	0.367156	5.41121	3.0238	0.106114	0.3337	0.334348	IMM_EDT-Sham
ShamvsIMM-EDT	Smad7	5. NK & ILC	0.66376	6.95528	23.2711	0.00035062	0.0136436	0.0134453	IMM_EDT-Sham
ShamvsIMM-EDT	Ctif	5. NK & ILC	-0.15426	3.6835	0.143129	0.711413	0.868136	0.870515	IMM_EDT-Sham
ShamvsIMM-EDT	Smad2	5. NK & ILC	0.00740188	5.88731	0.00202492	0.964805	0.986151	0.987379	IMM_EDT-Sham
ShamvsIMM-EDT	Ier3ip1	5. NK & ILC	-0.331458	7.82932	9.902	0.00788139	0.0825829	0.0788897	IMM_EDT-Sham
ShamvsIMM-EDT	Hdhd2	5. NK & ILC	-0.816128	4.80392	9.7884	0.0081585	0.0834356	0.0803014	IMM_EDT-Sham
ShamvsIMM-EDT	Pias2	5. NK & ILC	-0.321301	4.95552	1.20581	0.292463	0.57026	0.570496	IMM_EDT-Sham
ShamvsIMM-EDT	8030462N17Rik	5. NK & ILC	0.335654	4.78633	1.88172	0.19379	0.460209	0.460673	IMM_EDT-Sham
ShamvsIMM-EDT	Haus1	5. NK & ILC	-0.0256536	4.50383	0.00423318	0.949133	0.980542	0.981606	IMM_EDT-Sham
ShamvsIMM-EDT	Atp5a1	5. NK & ILC	0.392066	9.19479	21.8631	0.000456291	0.0160266	0.015645	IMM_EDT-Sham
ShamvsIMM-EDT	Pstpip2	5. NK & ILC	1.41587	3.27541	9.52929	0.00883427	0.0871165	0.083905	IMM_EDT-Sham
ShamvsIMM-EDT	Epg5	5. NK & ILC	0.4663	4.28111	2.41071	0.144963	0.393068	0.395577	IMM_EDT-Sham
ShamvsIMM-EDT	Slc14a1	5. NK & ILC	-0.227371	4.51683	0.476513	0.502376	0.74279	0.742973	IMM_EDT-Sham
ShamvsIMM-EDT	Setbp1	5. NK & ILC	0.348389	8.34974	6.75671	0.0223143	0.147086	0.140423	IMM_EDT-Sham
ShamvsIMM-EDT	Adnp2	5. NK & ILC	0.741073	3.14926	2.46273	0.141045	0.387706	0.389768	IMM_EDT-Sham
ShamvsIMM-EDT	Rbfa	5. NK & ILC	0.207183	5.39236	1.14565	0.304302	0.582256	0.58182	IMM_EDT-Sham
ShamvsIMM-EDT	Gm16286	5. NK & ILC	-0.206093	7.02697	2.72416	0.123237	0.359972	0.362004	IMM_EDT-Sham
ShamvsIMM-EDT	Txnl4a	5. NK & ILC	0.286318	6.97603	4.59002	0.0520581	0.226964	0.22672	IMM_EDT-Sham
ShamvsIMM-EDT	Pqlc1	5. NK & ILC	0.235693	2.84381	0.25468	0.622406	0.816581	0.819612	IMM_EDT-Sham
ShamvsIMM-EDT	Ctdp1	5. NK & ILC	-0.0517949	4.14262	0.0204554	0.888508	0.95687	0.957211	IMM_EDT-Sham
ShamvsIMM-EDT	Nfatc1	5. NK & ILC	0.459726	6.50248	9.03754	0.0103052	0.0951207	0.0914896	IMM_EDT-Sham
ShamvsIMM-EDT	Atp9b	5. NK & ILC	0.0956672	6.19941	0.336721	0.571839	0.788678	0.789102	IMM_EDT-Sham
ShamvsIMM-EDT	Mbp	5. NK & ILC	0.247839	5.38645	1.2452	0.285056	0.563978	0.562759	IMM_EDT-Sham
ShamvsIMM-EDT	Zfp236	5. NK & ILC	0.342937	4.75567	1.86965	0.195131	0.461683	0.46229	IMM_EDT-Sham
ShamvsIMM-EDT	Tshz1	5. NK & ILC	0.214229	5.22216	0.498492	0.492861	0.736229	0.73614	IMM_EDT-Sham
ShamvsIMM-EDT	Zadh2	5. NK & ILC	-0.451688	4.82889	3.40835	0.0881996	0.302216	0.302984	IMM_EDT-Sham
ShamvsIMM-EDT	Zfp407	5. NK & ILC	0.0793435	6.65141	0.358557	0.559795	0.781757	0.781025	IMM_EDT-Sham
ShamvsIMM-EDT	Cndp2	5. NK & ILC	0.458394	6.06418	7.95581	0.0146772	0.117085	0.11136	IMM_EDT-Sham
ShamvsIMM-EDT	Cyb5a	5. NK & ILC	-0.286413	6.51398	4.13031	0.0634892	0.249331	0.252661	IMM_EDT-Sham
ShamvsIMM-EDT	Timm21	5. NK & ILC	-0.430243	4.68778	2.53659	0.135707	0.380088	0.381917	IMM_EDT-Sham
ShamvsIMM-EDT	Socs6	5. NK & ILC	-0.401232	4.26411	1.81045	0.20189	0.470509	0.470496	IMM_EDT-Sham
ShamvsIMM-EDT	Rttn	5. NK & ILC	-0.327769	5.37068	2.37456	0.147766	0.39729	0.400306	IMM_EDT-Sham
ShamvsIMM-EDT	Cd226	5. NK & ILC	-1.29766	5.92582	38.7467	3.37109e-05	0.00306512	0.00345976	IMM_EDT-Sham
ShamvsIMM-EDT	Tmx3	5. NK & ILC	-0.485221	5.90509	7.53059	0.016969	0.126389	0.120827	IMM_EDT-Sham
ShamvsIMM-EDT	Mrpl21	5. NK & ILC	0.0752608	7.38279	0.359555	0.559257	0.78151	0.780862	IMM_EDT-Sham
ShamvsIMM-EDT	Cpt1a	5. NK & ILC	0.344568	5.24914	2.73882	0.122323	0.358882	0.36059	IMM_EDT-Sham
ShamvsIMM-EDT	Ppp6r3	5. NK & ILC	0.271394	6.44728	3.46513	0.0858769	0.297838	0.298751	IMM_EDT-Sham
ShamvsIMM-EDT	Kmt5b	5. NK & ILC	-0.310937	5.61156	2.71142	0.124038	0.361027	0.363464	IMM_EDT-Sham
ShamvsIMM-EDT	Chka	5. NK & ILC	1.0027	6.76418	61.6522	3.09887e-06	0.000908161	0.000866231	IMM_EDT-Sham
ShamvsIMM-EDT	Tcirg1	5. NK & ILC	0.248776	4.78268	0.746866	0.403433	0.669302	0.668791	IMM_EDT-Sham
ShamvsIMM-EDT	Ndufs8	5. NK & ILC	0.175869	7.34246	2.48759	0.13922	0.385021	0.387228	IMM_EDT-Sham
ShamvsIMM-EDT	Unc93b1	5. NK & ILC	0.100315	5.40371	0.203525	0.659466	0.840361	0.84208	IMM_EDT-Sham
ShamvsIMM-EDT	Nudt8	5. NK & ILC	0.497273	4.80468	3.10299	0.102086	0.327303	0.327818	IMM_EDT-Sham
ShamvsIMM-EDT	Ndufv1	5. NK & ILC	0.496585	6.70399	12.8661	0.00340902	0.0535522	0.0493246	IMM_EDT-Sham
ShamvsIMM-EDT	Gstp1	5. NK & ILC	-1.46688	5.21738	28.9935	0.000132935	0.00729308	0.00756196	IMM_EDT-Sham
ShamvsIMM-EDT	Gstp3	5. NK & ILC	-0.42838	3.49892	0.685868	0.422802	0.681981	0.683248	IMM_EDT-Sham
ShamvsIMM-EDT	Cdk2ap2	5. NK & ILC	-0.0344916	8.17728	0.122062	0.732511	0.876176	0.881785	IMM_EDT-Sham
ShamvsIMM-EDT	Pitpnm1	5. NK & ILC	-0.0255989	4.43012	0.00674356	0.935827	0.975606	0.976626	IMM_EDT-Sham
ShamvsIMM-EDT	Aip	5. NK & ILC	0.391143	6.36719	5.68973	0.0333141	0.179345	0.176643	IMM_EDT-Sham
ShamvsIMM-EDT	Tmem134	5. NK & ILC	0.105477	7.26252	0.798647	0.388052	0.65748	0.656929	IMM_EDT-Sham
ShamvsIMM-EDT	Coro1b	5. NK & ILC	-0.63301	3.2608	1.19607	0.294337	0.572674	0.572364	IMM_EDT-Sham
ShamvsIMM-EDT	Ptprcap	5. NK & ILC	0.18193	9.16272	4.77848	0.0480932	0.217358	0.217145	IMM_EDT-Sham
ShamvsIMM-EDT	Tbc1d10c	5. NK & ILC	0.201213	7.41192	3.2614	0.094574	0.313405	0.314778	IMM_EDT-Sham
ShamvsIMM-EDT	Ppp1ca	5. NK & ILC	0.245414	9.5566	7.57581	0.0167063	0.125137	0.119645	IMM_EDT-Sham
ShamvsIMM-EDT	Rad9a	5. NK & ILC	0.0979741	3.44253	0.046892	0.831988	0.930779	0.931988	IMM_EDT-Sham
ShamvsIMM-EDT	Clcf1	5. NK & ILC	-0.494982	4.74121	3.60206	0.080574	0.288222	0.288903	IMM_EDT-Sham
ShamvsIMM-EDT	Pold4	5. NK & ILC	0.375821	7.32981	8.85753	0.010914	0.0980379	0.0942833	IMM_EDT-Sham
ShamvsIMM-EDT	Grk2	5. NK & ILC	0.0691865	6.87079	0.238462	0.633608	0.824016	0.826074	IMM_EDT-Sham
ShamvsIMM-EDT	Kdm2a	5. NK & ILC	0.213969	6.63848	2.28725	0.15482	0.407724	0.410558	IMM_EDT-Sham
ShamvsIMM-EDT	Rce1	5. NK & ILC	-0.0263687	5.05664	0.014019	0.907594	0.964466	0.965803	IMM_EDT-Sham
ShamvsIMM-EDT	Rbm4b	5. NK & ILC	-0.214421	4.31327	0.542183	0.474857	0.722689	0.72351	IMM_EDT-Sham
ShamvsIMM-EDT	Rbm4	5. NK & ILC	-0.474176	5.35236	5.83968	0.0314337	0.173768	0.170948	IMM_EDT-Sham
ShamvsIMM-EDT	Rbm14	5. NK & ILC	0.508955	4.49584	2.85179	0.115557	0.349127	0.350444	IMM_EDT-Sham
ShamvsIMM-EDT	Ccs	5. NK & ILC	0.453679	5.63552	6.19028	0.0275054	0.162853	0.158057	IMM_EDT-Sham
ShamvsIMM-EDT	Dpp3	5. NK & ILC	0.299061	5.60983	2.85107	0.115598	0.349141	0.350503	IMM_EDT-Sham
ShamvsIMM-EDT	Mrpl11	5. NK & ILC	0.218901	6.54558	2.59698	0.131528	0.374481	0.375448	IMM_EDT-Sham
ShamvsIMM-EDT	B4gat1	5. NK & ILC	-0.274123	3.10527	0.290817	0.598987	0.808147	0.806488	IMM_EDT-Sham
ShamvsIMM-EDT	Brms1	5. NK & ILC	0.331181	5.88509	3.19838	0.0974789	0.320083	0.320044	IMM_EDT-Sham
ShamvsIMM-EDT	Yif1a	5. NK & ILC	0.39514	6.18557	5.75687	0.0324562	0.177065	0.174084	IMM_EDT-Sham
ShamvsIMM-EDT	Rab1b	5. NK & ILC	0.0731756	5.75534	0.195499	0.665784	0.844089	0.845691	IMM_EDT-Sham
ShamvsIMM-EDT	Pacs1	5. NK & ILC	0.0838872	6.02515	0.201058	0.661391	0.840928	0.843079	IMM_EDT-Sham
ShamvsIMM-EDT	Sf3b2	5. NK & ILC	0.119793	7.9994	1.18498	0.296489	0.57436	0.574262	IMM_EDT-Sham
ShamvsIMM-EDT	Banf1	5. NK & ILC	0.0839111	7.48979	0.454427	0.512274	0.750525	0.749867	IMM_EDT-Sham
ShamvsIMM-EDT	Eif1ad	5. NK & ILC	0.498944	5.93154	7.96969	0.0146087	0.117085	0.111063	IMM_EDT-Sham
ShamvsIMM-EDT	Sart1	5. NK & ILC	-0.338871	5.55613	2.99278	0.107745	0.336475	0.33721	IMM_EDT-Sham
ShamvsIMM-EDT	Drap1	5. NK & ILC	-0.0550196	7.80079	0.267402	0.613931	0.813835	0.815182	IMM_EDT-Sham
ShamvsIMM-EDT	AI837181	5. NK & ILC	0.421266	4.81672	2.78463	0.119522	0.354933	0.356585	IMM_EDT-Sham
ShamvsIMM-EDT	Fosl1	5. NK & ILC	2.42929	2.67094	15.8323	0.00163073	0.033909	0.032329	IMM_EDT-Sham
ShamvsIMM-EDT	Ccdc85b	5. NK & ILC	0.357804	6.02914	4.18117	0.0620861	0.246609	0.249368	IMM_EDT-Sham
ShamvsIMM-EDT	Fibp	5. NK & ILC	0.114518	5.66324	0.331045	0.575056	0.790397	0.791054	IMM_EDT-Sham
ShamvsIMM-EDT	Ctsw	5. NK & ILC	0.202342	9.30763	5.67993	0.0334416	0.179567	0.176974	IMM_EDT-Sham
ShamvsIMM-EDT	Mus81	5. NK & ILC	0.709976	3.98726	3.93674	0.0691902	0.262592	0.265096	IMM_EDT-Sham
ShamvsIMM-EDT	Cfl1	5. NK & ILC	0.0107352	10.6047	0.0217038	0.885181	0.955043	0.955783	IMM_EDT-Sham
ShamvsIMM-EDT	Rnaseh2c	5. NK & ILC	0.0247865	7.59878	0.0535725	0.820632	0.924209	0.926129	IMM_EDT-Sham
ShamvsIMM-EDT	Kat5	5. NK & ILC	0.0814381	3.90532	0.0531748	0.821286	0.924723	0.926499	IMM_EDT-Sham
ShamvsIMM-EDT	Rela	5. NK & ILC	0.334562	5.60902	3.58428	0.0812399	0.289236	0.290374	IMM_EDT-Sham
ShamvsIMM-EDT	Sipa1	5. NK & ILC	-0.0614035	6.23358	0.155402	0.699938	0.863317	0.864183	IMM_EDT-Sham
ShamvsIMM-EDT	Pcnx3	5. NK & ILC	0.410269	3.48999	1.02616	0.329897	0.607933	0.606394	IMM_EDT-Sham
ShamvsIMM-EDT	Map3k11	5. NK & ILC	0.554451	3.69913	1.78492	0.204898	0.473479	0.473908	IMM_EDT-Sham
ShamvsIMM-EDT	Ehbp1l1	5. NK & ILC	0.174481	5.60881	0.727656	0.40938	0.673877	0.672707	IMM_EDT-Sham
ShamvsIMM-EDT	Fam89b	5. NK & ILC	0.185629	6.06938	1.12578	0.308359	0.585646	0.585605	IMM_EDT-Sham
ShamvsIMM-EDT	Znrd2	5. NK & ILC	0.23698	6.29507	2.60825	0.130766	0.373084	0.374244	IMM_EDT-Sham
ShamvsIMM-EDT	Scyl1	5. NK & ILC	0.0422917	4.85714	0.0272482	0.871476	0.948519	0.949923	IMM_EDT-Sham
ShamvsIMM-EDT	Neat1	5. NK & ILC	1.48008	7.43126	79.0482	7.9855e-07	0.00029246	0.000342031	IMM_EDT-Sham
ShamvsIMM-EDT	Frmd8	5. NK & ILC	0.27033	4.76047	1.13752	0.305953	0.583632	0.583384	IMM_EDT-Sham
ShamvsIMM-EDT	Slc25a45	5. NK & ILC	-0.206889	3.30401	0.250239	0.625427	0.817777	0.820986	IMM_EDT-Sham
ShamvsIMM-EDT	Dpf2	5. NK & ILC	-0.245553	4.75592	0.799463	0.387817	0.657382	0.656762	IMM_EDT-Sham
ShamvsIMM-EDT	Cdc42ep2	5. NK & ILC	0.0664331	3.09694	0.0207135	0.887811	0.95634	0.956937	IMM_EDT-Sham
ShamvsIMM-EDT	Pola2	5. NK & ILC	-0.292586	4.55791	1.21374	0.290951	0.569157	0.568469	IMM_EDT-Sham
ShamvsIMM-EDT	Capn1	5. NK & ILC	0.583606	4.75009	4.77079	0.0482479	0.217638	0.217446	IMM_EDT-Sham
ShamvsIMM-EDT	Syvn1	5. NK & ILC	-0.602852	3.9265	3.29767	0.0929499	0.310429	0.311973	IMM_EDT-Sham
ShamvsIMM-EDT	Mrpl49	5. NK & ILC	-0.10842	5.79004	0.360775	0.5586	0.780941	0.780383	IMM_EDT-Sham
ShamvsIMM-EDT	Fau	5. NK & ILC	0.0394712	12.7511	0.419137	0.52885	0.761726	0.760836	IMM_EDT-Sham
ShamvsIMM-EDT	Znhit2	5. NK & ILC	-0.212181	4.6512	0.617042	0.446498	0.698924	0.701969	IMM_EDT-Sham
ShamvsIMM-EDT	Vps51	5. NK & ILC	-0.472067	4.15441	1.81245	0.201658	0.470434	0.470255	IMM_EDT-Sham
ShamvsIMM-EDT	Zfpl1	5. NK & ILC	0.323647	4.90887	0.976596	0.34142	0.616726	0.616619	IMM_EDT-Sham
ShamvsIMM-EDT	Sac3d1	5. NK & ILC	0.172158	4.83499	0.348008	0.565549	0.784527	0.784848	IMM_EDT-Sham
ShamvsIMM-EDT	Snx15	5. NK & ILC	0.196358	4.70093	0.581112	0.459744	0.710411	0.71269	IMM_EDT-Sham
ShamvsIMM-EDT	Arl2	5. NK & ILC	0.688911	4.83142	6.78993	0.0220474	0.146224	0.139467	IMM_EDT-Sham
ShamvsIMM-EDT	Atg2a	5. NK & ILC	0.628296	5.15091	8.30998	0.0130416	0.109102	0.104349	IMM_EDT-Sham
ShamvsIMM-EDT	Gm14963	5. NK & ILC	1.00449	3.01658	4.69218	0.0498625	0.221655	0.221333	IMM_EDT-Sham
ShamvsIMM-EDT	Ehd1	5. NK & ILC	0.395207	6.924	6.68553	0.0228988	0.148627	0.142424	IMM_EDT-Sham
ShamvsIMM-EDT	Cdc42bpg	5. NK & ILC	3.05106	2.45044	19.3115	0.000757995	0.0218722	0.0210664	IMM_EDT-Sham
ShamvsIMM-EDT	Men1	5. NK & ILC	-0.350649	3.3395	0.672913	0.427105	0.685298	0.686629	IMM_EDT-Sham
ShamvsIMM-EDT	Map4k2	5. NK & ILC	0.932119	3.16567	4.28451	0.059348	0.241416	0.243483	IMM_EDT-Sham
ShamvsIMM-EDT	Gm14966	5. NK & ILC	0.707417	4.12984	5.00447	0.043803	0.207195	0.206261	IMM_EDT-Sham
ShamvsIMM-EDT	Sf1	5. NK & ILC	-0.177928	6.62181	1.74163	0.210133	0.479238	0.480223	IMM_EDT-Sham
ShamvsIMM-EDT	Pygm	5. NK & ILC	0.811016	3.13233	1.86618	0.19552	0.461957	0.46286	IMM_EDT-Sham
ShamvsIMM-EDT	Rasgrp2	5. NK & ILC	0.0161182	4.68914	0.00199951	0.965026	0.986151	0.987402	IMM_EDT-Sham
ShamvsIMM-EDT	Ccdc88b	5. NK & ILC	0.616123	5.30927	6.64637	0.0232281	0.150023	0.14364	IMM_EDT-Sham
ShamvsIMM-EDT	Prdx5	5. NK & ILC	0.337191	9.25609	9.80218	0.00812428	0.0831953	0.0800569	IMM_EDT-Sham
ShamvsIMM-EDT	Trmt112	5. NK & ILC	0.136791	7.93755	1.61071	0.227066	0.501514	0.500715	IMM_EDT-Sham
ShamvsIMM-EDT	Esrra	5. NK & ILC	-0.0199458	4.45124	0.00369667	0.952461	0.981666	0.982923	IMM_EDT-Sham
ShamvsIMM-EDT	Gpr137	5. NK & ILC	-0.208809	3.88947	0.347368	0.565902	0.784527	0.785032	IMM_EDT-Sham
ShamvsIMM-EDT	Bad	5. NK & ILC	0.349185	5.78321	2.42595	0.143801	0.391839	0.393804	IMM_EDT-Sham
ShamvsIMM-EDT	Ppp1r14b	5. NK & ILC	0.330989	8.94929	14.8005	0.00208683	0.040021	0.0376601	IMM_EDT-Sham
ShamvsIMM-EDT	Fkbp2	5. NK & ILC	-0.037721	7.4405	0.10821	0.747531	0.884586	0.889743	IMM_EDT-Sham
ShamvsIMM-EDT	Vegfb	5. NK & ILC	-0.179731	4.70303	0.526594	0.481148	0.727423	0.72771	IMM_EDT-Sham
ShamvsIMM-EDT	Dnajc4	5. NK & ILC	0.496369	5.01815	4.92225	0.045309	0.211063	0.210471	IMM_EDT-Sham
ShamvsIMM-EDT	Nudt22	5. NK & ILC	0.697184	4.3381	5.97945	0.029793	0.168923	0.16562	IMM_EDT-Sham
ShamvsIMM-EDT	Fermt3	5. NK & ILC	-0.298302	7.60694	6.37376	0.0256816	0.157826	0.15189	IMM_EDT-Sham
ShamvsIMM-EDT	Stip1	5. NK & ILC	-0.160187	6.61606	0.689124	0.421731	0.681652	0.682619	IMM_EDT-Sham
ShamvsIMM-EDT	Macrod1	5. NK & ILC	0.401374	2.99157	0.665106	0.429732	0.686447	0.688759	IMM_EDT-Sham
ShamvsIMM-EDT	Otub1	5. NK & ILC	0.137696	5.81337	0.412919	0.531875	0.76342	0.762605	IMM_EDT-Sham
ShamvsIMM-EDT	Cox8a	5. NK & ILC	0.256249	10.7174	11.9943	0.00431092	0.0609771	0.0563657	IMM_EDT-Sham
ShamvsIMM-EDT	Naa40	5. NK & ILC	-0.294588	4.11372	0.591353	0.455903	0.707155	0.70924	IMM_EDT-Sham
ShamvsIMM-EDT	Mark2	5. NK & ILC	-0.163662	6.15965	1.1252	0.308477	0.585646	0.585649	IMM_EDT-Sham
ShamvsIMM-EDT	Spindoc	5. NK & ILC	-0.0511033	3.19864	0.0106469	0.919422	0.970875	0.970736	IMM_EDT-Sham
ShamvsIMM-EDT	Rtn3	5. NK & ILC	0.0320202	7.43612	0.0840386	0.776557	0.899525	0.90419	IMM_EDT-Sham
ShamvsIMM-EDT	Atl3	5. NK & ILC	0.0481318	5.73895	0.0609352	0.808953	0.917335	0.919935	IMM_EDT-Sham
ShamvsIMM-EDT	Plaat3	5. NK & ILC	0.207374	8.0121	4.4229	0.0559039	0.234627	0.235887	IMM_EDT-Sham
ShamvsIMM-EDT	Slc3a2	5. NK & ILC	0.786953	7.47358	46.2971	1.38487e-05	0.00180189	0.00208954	IMM_EDT-Sham
ShamvsIMM-EDT	Snhg1	5. NK & ILC	0.069065	8.24985	0.315898	0.583827	0.796614	0.796696	IMM_EDT-Sham
ShamvsIMM-EDT	Wdr74	5. NK & ILC	0.448686	5.93045	7.29393	0.0184257	0.131906	0.126067	IMM_EDT-Sham
ShamvsIMM-EDT	Stx5a	5. NK & ILC	0.122282	6.20418	0.662762	0.430526	0.687346	0.689202	IMM_EDT-Sham
ShamvsIMM-EDT	Nxf1	5. NK & ILC	0.0697765	5.27364	0.0996983	0.7573	0.889635	0.894455	IMM_EDT-Sham
ShamvsIMM-EDT	Tmem223	5. NK & ILC	0.126926	6.28729	0.634391	0.440325	0.694128	0.697094	IMM_EDT-Sham
ShamvsIMM-EDT	Tmem179b	5. NK & ILC	-0.383187	6.59504	7.85488	0.0151865	0.11819	0.113269	IMM_EDT-Sham
ShamvsIMM-EDT	Taf6l	5. NK & ILC	0.505889	3.48843	1.38107	0.261395	0.538879	0.538266	IMM_EDT-Sham
ShamvsIMM-EDT	Polr2g	5. NK & ILC	0.11552	7.01413	0.79913	0.387913	0.657382	0.656817	IMM_EDT-Sham
ShamvsIMM-EDT	Ttc9c	5. NK & ILC	-0.186526	5.00871	0.505351	0.489956	0.733995	0.734257	IMM_EDT-Sham
ShamvsIMM-EDT	Hnrnpul2	5. NK & ILC	0.0337224	6.36051	0.0478766	0.830263	0.929945	0.931103	IMM_EDT-Sham
ShamvsIMM-EDT	Bscl2	5. NK & ILC	0.204636	6.0049	1.14134	0.305174	0.582939	0.582567	IMM_EDT-Sham
ShamvsIMM-EDT	Ubxn1	5. NK & ILC	0.275876	8.23452	7.93546	0.0147782	0.117085	0.111648	IMM_EDT-Sham
ShamvsIMM-EDT	Uqcc3	5. NK & ILC	0.122103	6.67888	0.708513	0.415444	0.676982	0.677291	IMM_EDT-Sham
ShamvsIMM-EDT	1810009A15Rik	5. NK & ILC	-1.18669	4.73238	13.3604	0.0029959	0.0492042	0.0456966	IMM_EDT-Sham
ShamvsIMM-EDT	Ganab	5. NK & ILC	0.598272	5.16013	6.29675	0.0264291	0.160091	0.154471	IMM_EDT-Sham
ShamvsIMM-EDT	B3gat3	5. NK & ILC	0.326353	6.55571	4.80141	0.0476358	0.215956	0.216053	IMM_EDT-Sham
ShamvsIMM-EDT	Rom1	5. NK & ILC	0.434352	3.94709	1.68827	0.216827	0.487862	0.488046	IMM_EDT-Sham
ShamvsIMM-EDT	Eml3	5. NK & ILC	0.262481	3.95632	0.402703	0.536915	0.766893	0.766129	IMM_EDT-Sham
ShamvsIMM-EDT	Mta2	5. NK & ILC	0.135264	5.61445	0.523783	0.482298	0.728207	0.728432	IMM_EDT-Sham
ShamvsIMM-EDT	Eef1g	5. NK & ILC	0.257966	9.65565	10.5491	0.00649727	0.0755036	0.0707108	IMM_EDT-Sham
ShamvsIMM-EDT	Ahnak	5. NK & ILC	-0.112325	8.71091	1.12111	0.309323	0.586975	0.586605	IMM_EDT-Sham
ShamvsIMM-EDT	Asrgl1	5. NK & ILC	-0.0384488	5.51315	0.0357125	0.853085	0.938824	0.941391	IMM_EDT-Sham
ShamvsIMM-EDT	Incenp	5. NK & ILC	0.339803	4.74782	1.60464	0.227894	0.50216	0.501624	IMM_EDT-Sham
ShamvsIMM-EDT	Fth1	5. NK & ILC	0.422699	11.7486	36.4109	4.5621e-05	0.00359524	0.00407223	IMM_EDT-Sham
ShamvsIMM-EDT	Fen1	5. NK & ILC	-0.417312	4.85417	2.59277	0.131814	0.374817	0.375821	IMM_EDT-Sham
ShamvsIMM-EDT	Tmem258	5. NK & ILC	-0.224563	8.70894	6.14306	0.0279992	0.16411	0.159728	IMM_EDT-Sham
ShamvsIMM-EDT	Sdhaf2	5. NK & ILC	-0.169416	6.01007	0.815533	0.38323	0.654743	0.65339	IMM_EDT-Sham
ShamvsIMM-EDT	Cpsf7	5. NK & ILC	-0.0746251	4.81928	0.0791549	0.782959	0.903456	0.90712	IMM_EDT-Sham
ShamvsIMM-EDT	Tmem138	5. NK & ILC	-0.357667	3.44647	0.806791	0.385715	0.656248	0.655207	IMM_EDT-Sham
ShamvsIMM-EDT	Cyb561a3	5. NK & ILC	-0.280235	3.01131	0.291182	0.59876	0.808054	0.806331	IMM_EDT-Sham
ShamvsIMM-EDT	Ddb1	5. NK & ILC	0.352846	6.09037	2.73893	0.122317	0.358882	0.36059	IMM_EDT-Sham
ShamvsIMM-EDT	Vps37c	5. NK & ILC	0.940179	4.24061	10.9965	0.00570525	0.0709599	0.0660587	IMM_EDT-Sham
ShamvsIMM-EDT	Slc15a3	5. NK & ILC	0.568493	4.74393	3.43739	0.0870025	0.300408	0.30093	IMM_EDT-Sham
ShamvsIMM-EDT	Tmem109	5. NK & ILC	-0.328079	5.12665	2.05418	0.175847	0.436731	0.438842	IMM_EDT-Sham
ShamvsIMM-EDT	Prpf19	5. NK & ILC	0.416829	6.07446	4.07527	0.0650509	0.252608	0.256167	IMM_EDT-Sham
ShamvsIMM-EDT	Ccdc86	5. NK & ILC	0.176361	6.07516	1.0353	0.327833	0.605914	0.604145	IMM_EDT-Sham
ShamvsIMM-EDT	AW112010	5. NK & ILC	-0.0668765	11.8114	0.99221	0.337728	0.61362	0.61317	IMM_EDT-Sham
ShamvsIMM-EDT	Ms4a7	5. NK & ILC	-1.05939	3.7536	3.02762	0.105915	0.333512	0.334002	IMM_EDT-Sham
ShamvsIMM-EDT	Ms4a4a	5. NK & ILC	0.167643	2.7509	0.0836666	0.777037	0.899799	0.904432	IMM_EDT-Sham
ShamvsIMM-EDT	Ms4a4c	5. NK & ILC	-0.309395	6.34412	1.70613	0.214556	0.484846	0.485609	IMM_EDT-Sham
ShamvsIMM-EDT	Ms4a4b	5. NK & ILC	-0.598667	9.96513	50.5357	8.83292e-06	0.00142819	0.00166761	IMM_EDT-Sham
ShamvsIMM-EDT	Ms4a6c	5. NK & ILC	-0.20487	6.87988	0.723983	0.410532	0.674216	0.673642	IMM_EDT-Sham
ShamvsIMM-EDT	Gm8369	5. NK & ILC	0.419689	3.71212	1.23975	0.286067	0.564905	0.5638	IMM_EDT-Sham
ShamvsIMM-EDT	Ms4a6b	5. NK & ILC	-0.309719	7.3293	3.84946	0.0719608	0.268757	0.270846	IMM_EDT-Sham
ShamvsIMM-EDT	Ms4a6d	5. NK & ILC	-0.314301	5.84455	2.52134	0.136788	0.381332	0.383517	IMM_EDT-Sham
ShamvsIMM-EDT	Mrpl16	5. NK & ILC	0.384523	5.99413	5.85695	0.0312253	0.172966	0.17032	IMM_EDT-Sham
ShamvsIMM-EDT	Patl1	5. NK & ILC	-0.469806	4.74626	1.97678	0.183624	0.446701	0.448288	IMM_EDT-Sham
ShamvsIMM-EDT	Osbp	5. NK & ILC	0.196288	5.01126	0.703138	0.417172	0.67789	0.678671	IMM_EDT-Sham
ShamvsIMM-EDT	Mpeg1	5. NK & ILC	0.38136	5.39615	1.60676	0.227604	0.501792	0.501354	IMM_EDT-Sham
ShamvsIMM-EDT	A330040F15Rik	5. NK & ILC	-0.0391266	4.78578	0.0128706	0.911441	0.966365	0.967165	IMM_EDT-Sham
ShamvsIMM-EDT	Fam111a	5. NK & ILC	-0.433285	6.29662	5.09749	0.0421705	0.202754	0.201722	IMM_EDT-Sham
ShamvsIMM-EDT	Zfp91	5. NK & ILC	-0.0623706	7.155	0.257777	0.620318	0.815526	0.818283	IMM_EDT-Sham
ShamvsIMM-EDT	Lpxn	5. NK & ILC	-0.219085	6.25088	1.82873	0.199772	0.467789	0.467825	IMM_EDT-Sham
ShamvsIMM-EDT	Tle4	5. NK & ILC	-0.368892	7.51088	9.90559	0.00787282	0.0825829	0.0788187	IMM_EDT-Sham
ShamvsIMM-EDT	Psat1	5. NK & ILC	0.11685	5.54494	0.356114	0.561117	0.782361	0.781802	IMM_EDT-Sham
ShamvsIMM-EDT	Cep78	5. NK & ILC	-0.501915	3.14401	1.14889	0.303647	0.5815	0.581258	IMM_EDT-Sham
ShamvsIMM-EDT	Gnaq	5. NK & ILC	0.331323	6.91903	7.71639	0.0159194	0.122258	0.116584	IMM_EDT-Sham
ShamvsIMM-EDT	Vps13a	5. NK & ILC	-0.0570271	6.82964	0.168115	0.688597	0.85634	0.858378	IMM_EDT-Sham
ShamvsIMM-EDT	Gcnt1	5. NK & ILC	-0.512138	4.57145	3.58292	0.0812911	0.289236	0.290405	IMM_EDT-Sham
ShamvsIMM-EDT	Rfk	5. NK & ILC	0.0763335	5.74875	0.11214	0.743164	0.882608	0.887629	IMM_EDT-Sham
ShamvsIMM-EDT	Ostf1	5. NK & ILC	-0.599447	8.51611	40.8695	2.59155e-05	0.00258548	0.00297981	IMM_EDT-Sham
ShamvsIMM-EDT	Nmrk1	5. NK & ILC	0.0775368	3.60182	0.0315402	0.86183	0.943846	0.945371	IMM_EDT-Sham
ShamvsIMM-EDT	Carnmt1	5. NK & ILC	-0.398901	6.3327	6.78156	0.0221143	0.14646	0.13974	IMM_EDT-Sham
ShamvsIMM-EDT	D030056L22Rik	5. NK & ILC	0.199588	4.15846	0.344789	0.567328	0.785548	0.786059	IMM_EDT-Sham
ShamvsIMM-EDT	Anxa1	5. NK & ILC	-1.38791	7.56753	109.209	1.28341e-07	8.59702e-05	0.000101736	IMM_EDT-Sham
ShamvsIMM-EDT	Zfand5	5. NK & ILC	0.000592915	7.69618	1.77097e-05	0.996707	0.998601	0.998927	IMM_EDT-Sham
ShamvsIMM-EDT	Gda	5. NK & ILC	0.247569	5.53624	1.05853	0.322671	0.600398	0.599481	IMM_EDT-Sham
ShamvsIMM-EDT	1110059E24Rik	5. NK & ILC	-0.203469	5.50181	1.15733	0.301951	0.579197	0.579169	IMM_EDT-Sham
ShamvsIMM-EDT	Abhd17b	5. NK & ILC	-0.20821	7.10176	2.4738	0.140228	0.386556	0.388546	IMM_EDT-Sham
ShamvsIMM-EDT	Cemip2	5. NK & ILC	-0.0864637	8.878	0.391136	0.542733	0.770276	0.770106	IMM_EDT-Sham
ShamvsIMM-EDT	Trpm3	5. NK & ILC	0.0794124	2.81916	0.0253703	0.875943	0.950983	0.952114	IMM_EDT-Sham
ShamvsIMM-EDT	Klf9	5. NK & ILC	0.671827	3.33326	2.26737	0.156485	0.410151	0.412748	IMM_EDT-Sham
ShamvsIMM-EDT	Smc5	5. NK & ILC	-0.310852	6.0085	2.19025	0.163163	0.420317	0.421836	IMM_EDT-Sham
ShamvsIMM-EDT	Ptar1	5. NK & ILC	0.0893377	3.66752	0.0493613	0.827697	0.928819	0.929796	IMM_EDT-Sham
ShamvsIMM-EDT	Apba1	5. NK & ILC	0.835275	3.7702	3.45453	0.086305	0.29866	0.299728	IMM_EDT-Sham
ShamvsIMM-EDT	Tjp2	5. NK & ILC	-0.0945672	4.49254	0.0918113	0.766773	0.893974	0.898993	IMM_EDT-Sham
ShamvsIMM-EDT	Fxn	5. NK & ILC	0.545119	5.38445	6.30584	0.0263396	0.159775	0.154116	IMM_EDT-Sham
ShamvsIMM-EDT	Pip5k1b	5. NK & ILC	0.365994	2.9665	0.483788	0.499191	0.740996	0.740821	IMM_EDT-Sham
ShamvsIMM-EDT	Fam122a	5. NK & ILC	-0.148157	4.66088	0.347861	0.56563	0.784527	0.784887	IMM_EDT-Sham
ShamvsIMM-EDT	Gm10053	5. NK & ILC	-0.977994	3.94192	6.91076	0.0211081	0.142471	0.136086	IMM_EDT-Sham
ShamvsIMM-EDT	Cbwd1	5. NK & ILC	-0.185283	5.95731	1.21039	0.291589	0.569692	0.569338	IMM_EDT-Sham
ShamvsIMM-EDT	Dock8	5. NK & ILC	-0.0510047	9.11257	0.256845	0.620945	0.81592	0.818805	IMM_EDT-Sham
ShamvsIMM-EDT	Smarca2	5. NK & ILC	0.143751	6.22309	0.873799	0.367269	0.641518	0.640179	IMM_EDT-Sham
ShamvsIMM-EDT	Pum3	5. NK & ILC	-0.290894	6.66098	2.60642	0.130889	0.373321	0.37441	IMM_EDT-Sham
ShamvsIMM-EDT	Rfx3	5. NK & ILC	0.0582124	6.01954	0.117707	0.737125	0.878703	0.884097	IMM_EDT-Sham
ShamvsIMM-EDT	Glis3	5. NK & ILC	-0.184028	2.88182	0.124691	0.72977	0.875388	0.880242	IMM_EDT-Sham
ShamvsIMM-EDT	Plpp6	5. NK & ILC	0.181352	3.54949	0.183926	0.675176	0.85002	0.851232	IMM_EDT-Sham
ShamvsIMM-EDT	Cdc37l1	5. NK & ILC	-0.303562	5.01502	1.04985	0.324586	0.602969	0.601252	IMM_EDT-Sham
ShamvsIMM-EDT	Ak3	5. NK & ILC	-0.0437513	5.43936	0.0454999	0.83446	0.931727	0.933064	IMM_EDT-Sham
ShamvsIMM-EDT	Rcl1	5. NK & ILC	0.523388	5.47162	7.60466	0.0165411	0.124596	0.119088	IMM_EDT-Sham
ShamvsIMM-EDT	Jak2	5. NK & ILC	0.485917	5.8976	7.31881	0.0182658	0.13147	0.125583	IMM_EDT-Sham
ShamvsIMM-EDT	Insl6	5. NK & ILC	0.00572048	3.80015	0.000186932	0.989303	0.996634	0.996602	IMM_EDT-Sham
ShamvsIMM-EDT	Plgrkt	5. NK & ILC	-0.174581	6.86604	1.59017	0.229883	0.50382	0.503668	IMM_EDT-Sham
ShamvsIMM-EDT	Cd274	5. NK & ILC	0.0422857	6.19602	0.0448075	0.835704	0.932606	0.933695	IMM_EDT-Sham
ShamvsIMM-EDT	Pdcd1lg2	5. NK & ILC	-0.158794	6.30169	1.17069	0.299295	0.576897	0.576424	IMM_EDT-Sham
ShamvsIMM-EDT	A930007I19Rik	5. NK & ILC	0.763323	4.46628	5.95367	0.0300879	0.169979	0.166618	IMM_EDT-Sham
ShamvsIMM-EDT	Ric1	5. NK & ILC	0.116718	5.87071	0.291957	0.59828	0.807755	0.806028	IMM_EDT-Sham
ShamvsIMM-EDT	Ermp1	5. NK & ILC	-0.273276	4.19037	0.70642	0.416115	0.677228	0.677871	IMM_EDT-Sham
ShamvsIMM-EDT	9930021J03Rik	5. NK & ILC	-0.127103	5.33316	0.398234	0.539149	0.768176	0.767623	IMM_EDT-Sham
ShamvsIMM-EDT	Uhrf2	5. NK & ILC	-0.0162044	6.18545	0.00993877	0.922138	0.971021	0.971761	IMM_EDT-Sham
ShamvsIMM-EDT	Cstf2t	5. NK & ILC	-0.532953	3.22998	1.06985	0.320196	0.597775	0.597464	IMM_EDT-Sham
ShamvsIMM-EDT	Sgms1	5. NK & ILC	0.727065	4.69117	7.08783	0.0198152	0.137548	0.13137	IMM_EDT-Sham
ShamvsIMM-EDT	Minpp1	5. NK & ILC	-0.499972	3.9898	1.41191	0.256398	0.533846	0.532674	IMM_EDT-Sham
ShamvsIMM-EDT	Atad1	5. NK & ILC	-0.793998	5.34147	15.0219	0.00197764	0.0388812	0.036445	IMM_EDT-Sham
ShamvsIMM-EDT	Pten	5. NK & ILC	-0.165331	6.97213	1.17677	0.298097	0.575572	0.575403	IMM_EDT-Sham
ShamvsIMM-EDT	Stambpl1	5. NK & ILC	0.12501	4.02491	0.129403	0.724939	0.873203	0.877383	IMM_EDT-Sham
ShamvsIMM-EDT	Fas	5. NK & ILC	1.1739	3.07653	5.41375	0.0371347	0.189064	0.187963	IMM_EDT-Sham
ShamvsIMM-EDT	Lipa	5. NK & ILC	0.0160843	4.09271	0.00264936	0.959747	0.983662	0.985369	IMM_EDT-Sham
ShamvsIMM-EDT	Ifit2	5. NK & ILC	0.464981	5.00798	2.40172	0.145653	0.394096	0.39685	IMM_EDT-Sham
ShamvsIMM-EDT	Ifit3	5. NK & ILC	0.55424	5.48138	2.26849	0.156391	0.410151	0.41263	IMM_EDT-Sham
ShamvsIMM-EDT	Ifit1bl1	5. NK & ILC	0.0384317	2.56308	0.00216993	0.963568	0.986151	0.986906	IMM_EDT-Sham
ShamvsIMM-EDT	Ifit3b	5. NK & ILC	1.05087	2.64878	2.54886	0.134845	0.378782	0.380519	IMM_EDT-Sham
ShamvsIMM-EDT	Ifit1	5. NK & ILC	-0.259125	5.31103	0.851768	0.373185	0.645825	0.645	IMM_EDT-Sham
ShamvsIMM-EDT	Pank1	5. NK & ILC	-1.16244	2.90602	3.78456	0.0741083	0.272953	0.275223	IMM_EDT-Sham
ShamvsIMM-EDT	Kif20b	5. NK & ILC	-0.308798	4.38645	0.762937	0.39856	0.664834	0.665479	IMM_EDT-Sham
ShamvsIMM-EDT	Rpp30	5. NK & ILC	-0.685449	5.09312	5.86239	0.0311601	0.172927	0.170129	IMM_EDT-Sham
ShamvsIMM-EDT	Pcgf5	5. NK & ILC	-0.329484	5.64379	3.09515	0.102476	0.327771	0.328227	IMM_EDT-Sham
ShamvsIMM-EDT	Tnks2	5. NK & ILC	-0.0175918	6.95124	0.0190801	0.892294	0.958637	0.958898	IMM_EDT-Sham
ShamvsIMM-EDT	Btaf1	5. NK & ILC	0.403948	5.97786	6.31412	0.0262583	0.159616	0.153977	IMM_EDT-Sham
ShamvsIMM-EDT	Cpeb3	5. NK & ILC	-0.346939	3.64998	0.652951	0.433874	0.69006	0.691831	IMM_EDT-Sham
ShamvsIMM-EDT	March5	5. NK & ILC	-0.0757003	6.71094	0.190449	0.66984	0.846995	0.848115	IMM_EDT-Sham
ShamvsIMM-EDT	Ide	5. NK & ILC	0.0855086	5.71841	0.185761	0.673664	0.84959	0.850579	IMM_EDT-Sham
ShamvsIMM-EDT	Kif11	5. NK & ILC	-0.654978	4.29832	3.00801	0.10694	0.334965	0.335822	IMM_EDT-Sham
ShamvsIMM-EDT	Hhex	5. NK & ILC	-0.0406695	5.53115	0.043494	0.838092	0.933336	0.934888	IMM_EDT-Sham
ShamvsIMM-EDT	Exoc6	5. NK & ILC	-0.0772756	6.03133	0.23729	0.654946	0.837022	0.838946	IMM_EDT-Sham
ShamvsIMM-EDT	Myof	5. NK & ILC	-0.564194	2.95875	0.772298	0.395764	0.662788	0.663155	IMM_EDT-Sham
ShamvsIMM-EDT	Cep55	5. NK & ILC	-0.236721	4.50454	0.393884	0.54134	0.769611	0.769137	IMM_EDT-Sham
ShamvsIMM-EDT	Fra10ac1	5. NK & ILC	-0.0978266	4.79307	0.0809089	0.780636	0.902021	0.905997	IMM_EDT-Sham
ShamvsIMM-EDT	Noc3l	5. NK & ILC	-0.0444244	5.08771	0.0409964	0.842739	0.935435	0.937286	IMM_EDT-Sham
ShamvsIMM-EDT	Tbc1d12	5. NK & ILC	-0.0664645	3.2003	0.0168051	0.898878	0.960866	0.96175	IMM_EDT-Sham
ShamvsIMM-EDT	Hells	5. NK & ILC	-0.48317	5.78201	6.78348	0.022099	0.14646	0.139676	IMM_EDT-Sham
ShamvsIMM-EDT	Pdlim1	5. NK & ILC	-0.0726076	5.94121	0.141042	0.713419	0.868898	0.871835	IMM_EDT-Sham
ShamvsIMM-EDT	Sorbs1	5. NK & ILC	0.50863	4.97678	4.73996	0.0488735	0.21968	0.219085	IMM_EDT-Sham
ShamvsIMM-EDT	Aldh18a1	5. NK & ILC	-0.00557937	3.87371	0.000198049	0.98899	0.996613	0.996513	IMM_EDT-Sham
ShamvsIMM-EDT	Entpd1	5. NK & ILC	-0.161311	7.17059	1.74586	0.209615	0.478755	0.479492	IMM_EDT-Sham
ShamvsIMM-EDT	Cc2d2b	5. NK & ILC	-0.0546567	3.57126	0.00669165	0.936074	0.975606	0.976695	IMM_EDT-Sham
ShamvsIMM-EDT	Zfp518a	5. NK & ILC	-0.0436578	3.88116	0.0150418	0.9206	0.971021	0.971247	IMM_EDT-Sham
ShamvsIMM-EDT	Tm9sf3	5. NK & ILC	-0.302639	7.57589	6.37508	0.025669	0.157826	0.15185	IMM_EDT-Sham
ShamvsIMM-EDT	Pik3ap1	5. NK & ILC	0.45515	7.06141	6.48257	0.0246673	0.155151	0.148567	IMM_EDT-Sham
ShamvsIMM-EDT	Lcor	5. NK & ILC	-0.0843621	6.61973	0.283716	0.603434	0.808972	0.808684	IMM_EDT-Sham
ShamvsIMM-EDT	Rrp12	5. NK & ILC	0.687895	3.92735	2.73066	0.122831	0.359298	0.361243	IMM_EDT-Sham
ShamvsIMM-EDT	Pgam1	5. NK & ILC	0.19136	8.14647	3.21523	0.0966918	0.318202	0.318514	IMM_EDT-Sham
ShamvsIMM-EDT	Exosc1	5. NK & ILC	0.0879416	5.88501	0.20241	0.660334	0.840457	0.842441	IMM_EDT-Sham
ShamvsIMM-EDT	Zdhhc16	5. NK & ILC	-0.466062	4.4299	1.77423	0.206175	0.474263	0.47522	IMM_EDT-Sham
ShamvsIMM-EDT	Mms19	5. NK & ILC	0.0919108	4.09719	0.0868402	0.772975	0.897482	0.902394	IMM_EDT-Sham
ShamvsIMM-EDT	Ubtd1	5. NK & ILC	0.505232	4.0578	2.63796	0.128783	0.369309	0.37104	IMM_EDT-Sham
ShamvsIMM-EDT	Pi4k2a	5. NK & ILC	0.582557	4.59387	3.74632	0.0754096	0.275672	0.277822	IMM_EDT-Sham
ShamvsIMM-EDT	Avpi1	5. NK & ILC	0.293271	4.1706	1.04056	0.326653	0.605049	0.603054	IMM_EDT-Sham
ShamvsIMM-EDT	Zfyve27	5. NK & ILC	-0.00986486	3.60128	0.000669722	0.988559	0.996529	0.996363	IMM_EDT-Sham
ShamvsIMM-EDT	R3hcc1l	5. NK & ILC	-0.261478	5.34037	1.57384	0.232156	0.507152	0.50647	IMM_EDT-Sham
ShamvsIMM-EDT	Gm16541	5. NK & ILC	-3.92505	3.21366	38.6812	3.39916e-05	0.00306512	0.00347178	IMM_EDT-Sham
ShamvsIMM-EDT	Hps1	5. NK & ILC	-0.193501	4.52385	0.553963	0.482434	0.728207	0.728485	IMM_EDT-Sham
ShamvsIMM-EDT	Got1	5. NK & ILC	0.258963	5.56043	1.90056	0.191719	0.458009	0.458253	IMM_EDT-Sham
ShamvsIMM-EDT	Slc25a28	5. NK & ILC	0.0412352	4.87537	0.0222472	0.883764	0.954521	0.955337	IMM_EDT-Sham
ShamvsIMM-EDT	Entpd7	5. NK & ILC	-0.188438	3.26711	0.178927	0.679342	0.852291	0.853585	IMM_EDT-Sham
ShamvsIMM-EDT	Cutc	5. NK & ILC	-0.788317	4.24169	4.38523	0.0568172	0.235927	0.237866	IMM_EDT-Sham
ShamvsIMM-EDT	Dnmbp	5. NK & ILC	0.142703	3.18865	0.107952	0.747821	0.884594	0.889908	IMM_EDT-Sham
ShamvsIMM-EDT	Erlin1	5. NK & ILC	0.434496	3.14706	0.965865	0.343992	0.618591	0.618705	IMM_EDT-Sham
ShamvsIMM-EDT	Chuk	5. NK & ILC	-0.060913	4.94207	0.0716362	0.810764	0.918828	0.920844	IMM_EDT-Sham
ShamvsIMM-EDT	Cwf19l1	5. NK & ILC	0.472459	3.09107	0.949786	0.347898	0.622869	0.622801	IMM_EDT-Sham
ShamvsIMM-EDT	Bloc1s2	5. NK & ILC	-0.135775	6.15977	0.687416	0.422292	0.681652	0.68295	IMM_EDT-Sham
ShamvsIMM-EDT	Scd2	5. NK & ILC	0.0886443	5.34189	0.0989818	0.758143	0.890219	0.895072	IMM_EDT-Sham
ShamvsIMM-EDT	Ndufb8	5. NK & ILC	0.183522	8.48161	3.96499	0.0683209	0.260877	0.263367	IMM_EDT-Sham
ShamvsIMM-EDT	Slf2	5. NK & ILC	-0.204641	4.80501	0.734552	0.407229	0.672536	0.671194	IMM_EDT-Sham
ShamvsIMM-EDT	Mrpl43	5. NK & ILC	-0.320987	6.75443	4.81324	0.047402	0.215794	0.215508	IMM_EDT-Sham
ShamvsIMM-EDT	Twnk	5. NK & ILC	-0.483476	3.37089	1.41205	0.256375	0.533846	0.532674	IMM_EDT-Sham
ShamvsIMM-EDT	Sfxn3	5. NK & ILC	0.217307	3.17244	0.183149	0.675819	0.850306	0.851625	IMM_EDT-Sham
ShamvsIMM-EDT	Btrc	5. NK & ILC	0.365574	4.5633	1.37092	0.263068	0.540664	0.539952	IMM_EDT-Sham
ShamvsIMM-EDT	Gm17018	5. NK & ILC	-0.214707	6.11941	2.05786	0.175488	0.436731	0.438335	IMM_EDT-Sham
ShamvsIMM-EDT	Fbxw4	5. NK & ILC	-0.883442	4.71691	10.5364	0.0065214	0.075667	0.0708588	IMM_EDT-Sham
ShamvsIMM-EDT	Npm3	5. NK & ILC	0.220147	7.7895	4.33979	0.0579425	0.238607	0.240252	IMM_EDT-Sham
ShamvsIMM-EDT	Oga	5. NK & ILC	-0.0610643	6.15027	0.151548	0.703483	0.865726	0.866337	IMM_EDT-Sham
ShamvsIMM-EDT	Armh3	5. NK & ILC	0.812783	4.86019	8.7718	0.0112186	0.0997315	0.0957837	IMM_EDT-Sham
ShamvsIMM-EDT	Hps6	5. NK & ILC	-0.366034	3.25255	0.733514	0.407552	0.672536	0.671335	IMM_EDT-Sham
ShamvsIMM-EDT	Ldb1	5. NK & ILC	-1.03523	4.20694	8.39675	0.0126741	0.107307	0.102718	IMM_EDT-Sham
ShamvsIMM-EDT	Pprc1	5. NK & ILC	0.217136	4.34679	0.567353	0.464991	0.715226	0.716752	IMM_EDT-Sham
ShamvsIMM-EDT	Nolc1	5. NK & ILC	-0.0680809	7.18025	0.244785	0.629185	0.820996	0.823612	IMM_EDT-Sham
ShamvsIMM-EDT	Gbf1	5. NK & ILC	0.114947	6.48662	0.660557	0.431275	0.68819	0.689673	IMM_EDT-Sham
ShamvsIMM-EDT	4833438C02Rik	5. NK & ILC	0.323119	4.41968	1.19621	0.294309	0.572674	0.572364	IMM_EDT-Sham
ShamvsIMM-EDT	Nfkb2	5. NK & ILC	0.539403	6.15636	8.98705	0.0104719	0.0955304	0.0923413	IMM_EDT-Sham
ShamvsIMM-EDT	Fbxl15	5. NK & ILC	0.485354	3.91803	1.62027	0.22577	0.499452	0.499009	IMM_EDT-Sham
ShamvsIMM-EDT	Cuedc2	5. NK & ILC	-0.0026301	6.47145	0.000382336	0.984702	0.995341	0.995063	IMM_EDT-Sham
ShamvsIMM-EDT	Actr1a	5. NK & ILC	0.482811	5.66791	7.82087	0.0153628	0.118969	0.114068	IMM_EDT-Sham
ShamvsIMM-EDT	Sufu	5. NK & ILC	0.181075	4.31906	0.276581	0.607976	0.811038	0.811291	IMM_EDT-Sham
ShamvsIMM-EDT	Trim8	5. NK & ILC	-0.449487	3.76627	1.38567	0.26064	0.537796	0.537315	IMM_EDT-Sham
ShamvsIMM-EDT	Arl3	5. NK & ILC	-0.792243	4.25007	5.56406	0.0349932	0.183932	0.181355	IMM_EDT-Sham
ShamvsIMM-EDT	Sfxn2	5. NK & ILC	-0.53134	2.69339	0.459984	0.509751	0.74823	0.747951	IMM_EDT-Sham
ShamvsIMM-EDT	Wbp1l	5. NK & ILC	0.298179	5.54617	2.44264	0.142542	0.3901	0.391952	IMM_EDT-Sham
ShamvsIMM-EDT	Borcs7	5. NK & ILC	0.214096	5.15124	0.5485	0.472348	0.720038	0.721384	IMM_EDT-Sham
ShamvsIMM-EDT	As3mt	5. NK & ILC	-0.256496	3.09365	0.177532	0.680517	0.853026	0.854355	IMM_EDT-Sham
ShamvsIMM-EDT	Cnnm2	5. NK & ILC	-0.0741495	5.44373	0.145296	0.709346	0.867477	0.869449	IMM_EDT-Sham
ShamvsIMM-EDT	Nt5c2	5. NK & ILC	0.292092	5.18566	1.48348	0.245286	0.522199	0.519992	IMM_EDT-Sham
ShamvsIMM-EDT	Pcgf6	5. NK & ILC	-0.201461	4.57109	0.322278	0.580099	0.793838	0.794276	IMM_EDT-Sham
ShamvsIMM-EDT	Taf5	5. NK & ILC	0.249	3.85839	0.393491	0.541539	0.769611	0.769251	IMM_EDT-Sham
ShamvsIMM-EDT	Atp5md	5. NK & ILC	-0.794571	9.27845	89.0323	4.10679e-07	0.000179534	0.000222567	IMM_EDT-Sham
ShamvsIMM-EDT	Pdcd11	5. NK & ILC	-0.695113	6.03613	13.0069	0.00328498	0.0526726	0.0483695	IMM_EDT-Sham
ShamvsIMM-EDT	Calhm2	5. NK & ILC	-0.0178737	3.80294	0.0021087	0.964085	0.986151	0.98717	IMM_EDT-Sham
ShamvsIMM-EDT	Stn1	5. NK & ILC	-0.0903691	5.58163	0.223007	0.658523	0.839971	0.841371	IMM_EDT-Sham
ShamvsIMM-EDT	Slk	5. NK & ILC	-0.0127658	6.89272	0.00544501	0.942322	0.977879	0.979137	IMM_EDT-Sham
ShamvsIMM-EDT	Sfr1	5. NK & ILC	-0.0533774	8.3319	0.297909	0.594615	0.804661	0.803414	IMM_EDT-Sham
ShamvsIMM-EDT	Cfap43	5. NK & ILC	-1.72415	3.02729	8.05314	0.0142048	0.115436	0.109497	IMM_EDT-Sham
ShamvsIMM-EDT	Gsto1	5. NK & ILC	0.222575	5.52596	1.27804	0.279077	0.558154	0.556948	IMM_EDT-Sham
ShamvsIMM-EDT	Xpnpep1	5. NK & ILC	-0.414588	4.77476	2.42344	0.143992	0.391839	0.394102	IMM_EDT-Sham
ShamvsIMM-EDT	Add3	5. NK & ILC	-0.291644	6.02071	1.65614	0.220994	0.493707	0.493415	IMM_EDT-Sham
ShamvsIMM-EDT	Mxi1	5. NK & ILC	0.578235	4.32442	4.13409	0.0633838	0.249127	0.252467	IMM_EDT-Sham
ShamvsIMM-EDT	Smndc1	5. NK & ILC	0.00977734	6.86847	0.00607505	0.939083	0.97668	0.978033	IMM_EDT-Sham
ShamvsIMM-EDT	8030456M14Rik	5. NK & ILC	-0.266037	3.86372	0.491804	0.495722	0.738386	0.738232	IMM_EDT-Sham
ShamvsIMM-EDT	Mirt1	5. NK & ILC	0.512329	5.12758	5.71563	0.03298	0.178571	0.175675	IMM_EDT-Sham
ShamvsIMM-EDT	Gm50394	5. NK & ILC	0.108741	2.84059	0.0495045	0.843719	0.935435	0.937602	IMM_EDT-Sham
ShamvsIMM-EDT	Dusp5	5. NK & ILC	0.0491273	8.9152	0.316485	0.583482	0.796375	0.796518	IMM_EDT-Sham
ShamvsIMM-EDT	Smc3	5. NK & ILC	-0.199621	7.12427	2.00708	0.180529	0.443207	0.444441	IMM_EDT-Sham
ShamvsIMM-EDT	Pdcd4	5. NK & ILC	-0.695109	8.07658	33.1177	7.17407e-05	0.00489841	0.00529865	IMM_EDT-Sham
ShamvsIMM-EDT	Bbip1	5. NK & ILC	-0.417685	6.17588	7.50556	0.0171165	0.126692	0.12137	IMM_EDT-Sham
ShamvsIMM-EDT	Shoc2	5. NK & ILC	-0.26157	6.50003	3.32305	0.0918336	0.308317	0.310187	IMM_EDT-Sham
ShamvsIMM-EDT	Acsl5	5. NK & ILC	-0.513847	6.28293	9.02807	0.0103362	0.0952194	0.0916475	IMM_EDT-Sham
ShamvsIMM-EDT	Zdhhc6	5. NK & ILC	-0.355832	5.01439	1.93568	0.187933	0.452658	0.453314	IMM_EDT-Sham
ShamvsIMM-EDT	Vti1a	5. NK & ILC	0.0931265	7.49975	0.424487	0.526274	0.76	0.75911	IMM_EDT-Sham
ShamvsIMM-EDT	Tcf7l2	5. NK & ILC	1.5711	3.64497	10.5295	0.00653474	0.075667	0.0709602	IMM_EDT-Sham
ShamvsIMM-EDT	Casp7	5. NK & ILC	-0.0377944	4.04768	0.00914648	0.925295	0.971859	0.972911	IMM_EDT-Sham
ShamvsIMM-EDT	Dclre1a	5. NK & ILC	-0.200711	3.10952	0.194239	0.674926	0.85002	0.85113	IMM_EDT-Sham
ShamvsIMM-EDT	Nhlrc2	5. NK & ILC	-0.157289	4.54884	0.239264	0.633043	0.823793	0.825915	IMM_EDT-Sham
ShamvsIMM-EDT	Ccdc186	5. NK & ILC	-0.125953	5.26601	0.303287	0.591346	0.801973	0.80126	IMM_EDT-Sham
ShamvsIMM-EDT	Ablim1	5. NK & ILC	0.172224	8.12234	1.59756	0.228864	0.502526	0.502593	IMM_EDT-Sham
ShamvsIMM-EDT	Fam160b1	5. NK & ILC	-0.345875	4.15054	0.878038	0.366147	0.641167	0.639182	IMM_EDT-Sham
ShamvsIMM-EDT	Trub1	5. NK & ILC	-0.607662	4.0664	2.82474	0.117134	0.35184	0.35271	IMM_EDT-Sham
ShamvsIMM-EDT	Atrnl1	5. NK & ILC	0.85728	5.23452	11.8166	0.00452723	0.0625278	0.0579525	IMM_EDT-Sham
ShamvsIMM-EDT	Pdzd8	5. NK & ILC	-0.258445	5.83722	2.09185	0.172214	0.433302	0.43416	IMM_EDT-Sham
ShamvsIMM-EDT	Rab11fip2	5. NK & ILC	0.176349	4.08724	0.282573	0.604156	0.809403	0.809101	IMM_EDT-Sham
ShamvsIMM-EDT	Fam204a	5. NK & ILC	-0.434562	6.21344	8.40728	0.0126303	0.107095	0.10246	IMM_EDT-Sham
ShamvsIMM-EDT	Cacul1	5. NK & ILC	-0.621078	4.84147	4.42176	0.0559314	0.234627	0.235962	IMM_EDT-Sham
ShamvsIMM-EDT	Eif3a	5. NK & ILC	-0.0761667	8.16219	0.582611	0.459179	0.710005	0.712229	IMM_EDT-Sham
ShamvsIMM-EDT	Fam45a	5. NK & ILC	-0.278684	4.07158	0.750585	0.402297	0.668333	0.667958	IMM_EDT-Sham
ShamvsIMM-EDT	Prdx3	5. NK & ILC	-0.903694	6.00878	23.588	0.000330932	0.0132627	0.0130097	IMM_EDT-Sham
ShamvsIMM-EDT	Grk5	5. NK & ILC	0.127248	6.85534	0.919338	0.355475	0.630655	0.629846	IMM_EDT-Sham
ShamvsIMM-EDT	Zfp950	5. NK & ILC	-0.316541	4.72427	1.03494	0.327913	0.605914	0.604145	IMM_EDT-Sham
ShamvsIMM-EDT	Csf2ra	5. NK & ILC	0.491634	3.90425	1.47536	0.246514	0.523453	0.521411	IMM_EDT-Sham
ShamvsIMM-EDT	Clcn5	5. NK & ILC	0.449855	4.47563	2.64121	0.128568	0.369059	0.370692	IMM_EDT-Sham
ShamvsIMM-EDT	Ccdc22	5. NK & ILC	0.0370541	3.98745	0.00902404	0.925795	0.971859	0.972954	IMM_EDT-Sham
ShamvsIMM-EDT	Prickle3	5. NK & ILC	0.114836	3.30604	0.0654006	0.802234	0.913693	0.916617	IMM_EDT-Sham
ShamvsIMM-EDT	Plp2	5. NK & ILC	-0.10372	6.72466	0.567342	0.464996	0.715226	0.716752	IMM_EDT-Sham
ShamvsIMM-EDT	Gpkow	5. NK & ILC	0.0856585	5.22755	0.151261	0.703749	0.865769	0.866528	IMM_EDT-Sham
ShamvsIMM-EDT	Wdr45	5. NK & ILC	0.29178	4.18674	0.862156	0.370378	0.644091	0.64288	IMM_EDT-Sham
ShamvsIMM-EDT	Praf2	5. NK & ILC	-1.02177	4.20867	7.87796	0.0150682	0.117954	0.112828	IMM_EDT-Sham
ShamvsIMM-EDT	Tfe3	5. NK & ILC	1.06065	4.07297	6.76398	0.0222555	0.146981	0.140232	IMM_EDT-Sham
ShamvsIMM-EDT	Gripap1	5. NK & ILC	-0.0677627	5.89505	0.17264	0.684682	0.854031	0.856022	IMM_EDT-Sham
ShamvsIMM-EDT	Otud5	5. NK & ILC	0.523722	5.54828	7.94926	0.0147096	0.117085	0.111494	IMM_EDT-Sham
ShamvsIMM-EDT	Pim2	5. NK & ILC	0.0872944	4.67764	0.113546	0.741623	0.881712	0.886746	IMM_EDT-Sham
ShamvsIMM-EDT	Slc35a2	5. NK & ILC	0.395045	4.32659	2.00139	0.181105	0.443911	0.445062	IMM_EDT-Sham
ShamvsIMM-EDT	Pqbp1	5. NK & ILC	0.181368	5.76293	1.01388	0.332698	0.610249	0.608909	IMM_EDT-Sham
ShamvsIMM-EDT	Timm17b	5. NK & ILC	0.231405	6.98436	3.36423	0.0900568	0.305844	0.306938	IMM_EDT-Sham
ShamvsIMM-EDT	Suv39h1	5. NK & ILC	-0.144252	4.17851	0.176404	0.681471	0.853143	0.854617	IMM_EDT-Sham
ShamvsIMM-EDT	Was	5. NK & ILC	-0.348847	6.56784	5.34029	0.0382378	0.192173	0.191031	IMM_EDT-Sham
ShamvsIMM-EDT	Wdr13	5. NK & ILC	-0.015452	3.47454	0.0014421	0.970296	0.988317	0.989637	IMM_EDT-Sham
ShamvsIMM-EDT	Rbm3	5. NK & ILC	0.16747	9.55968	3.69399	0.0772355	0.280307	0.281831	IMM_EDT-Sham
ShamvsIMM-EDT	Ebp	5. NK & ILC	-0.00487155	6.84233	0.00118211	0.973105	0.989869	0.990537	IMM_EDT-Sham
ShamvsIMM-EDT	Ftsj1	5. NK & ILC	-0.225764	3.45453	0.242598	0.630707	0.821724	0.82434	IMM_EDT-Sham
ShamvsIMM-EDT	Cybb	5. NK & ILC	0.27587	6.38342	2.71879	0.123574	0.360451	0.362641	IMM_EDT-Sham
ShamvsIMM-EDT	Dynlt3	5. NK & ILC	0.194291	5.99644	0.94736	0.348493	0.623696	0.623381	IMM_EDT-Sham
ShamvsIMM-EDT	Rpgr	5. NK & ILC	-0.653788	2.81599	0.806816	0.385708	0.656248	0.655207	IMM_EDT-Sham
ShamvsIMM-EDT	Mid1ip1	5. NK & ILC	-0.490054	4.45045	1.77418	0.206181	0.474263	0.47522	IMM_EDT-Sham
ShamvsIMM-EDT	Bcor	5. NK & ILC	0.877768	5.163	13.7194	0.00273218	0.0467202	0.0435631	IMM_EDT-Sham
ShamvsIMM-EDT	Atp6ap2	5. NK & ILC	-0.334325	5.75564	3.17688	0.0984946	0.321644	0.322003	IMM_EDT-Sham
ShamvsIMM-EDT	1810030O07Rik	5. NK & ILC	-0.070383	5.68676	0.142733	0.711792	0.868373	0.870738	IMM_EDT-Sham
ShamvsIMM-EDT	Med14	5. NK & ILC	-0.336904	6.32106	4.0339	0.0662551	0.256012	0.25876	IMM_EDT-Sham
ShamvsIMM-EDT	Usp9x	5. NK & ILC	-0.0244627	6.71592	0.0283873	0.868844	0.947569	0.948721	IMM_EDT-Sham
ShamvsIMM-EDT	Ddx3x	5. NK & ILC	0.744268	6.76048	28.6275	0.00014084	0.00754739	0.00781275	IMM_EDT-Sham
ShamvsIMM-EDT	Cask	5. NK & ILC	0.828788	4.56229	9.41799	0.00914446	0.089237	0.0854304	IMM_EDT-Sham
ShamvsIMM-EDT	Gpr34	5. NK & ILC	-1.05327	4.24062	8.52859	0.0121386	0.104821	0.10022	IMM_EDT-Sham
ShamvsIMM-EDT	Fundc1	5. NK & ILC	-0.602209	5.11311	6.70268	0.0227564	0.148304	0.141923	IMM_EDT-Sham
ShamvsIMM-EDT	Kdm6a	5. NK & ILC	0.0831418	6.74091	0.420114	0.528378	0.761625	0.760409	IMM_EDT-Sham
ShamvsIMM-EDT	Gm14636	5. NK & ILC	1.19927	4.31161	12.1485	0.00413278	0.0591772	0.0549427	IMM_EDT-Sham
ShamvsIMM-EDT	Slc9a7	5. NK & ILC	-0.0941667	5.20235	0.0709521	0.794214	0.91002	0.912367	IMM_EDT-Sham
ShamvsIMM-EDT	Rp2	5. NK & ILC	-0.760545	4.0206	5.50834	0.0357696	0.18605	0.183765	IMM_EDT-Sham
ShamvsIMM-EDT	Jade3	5. NK & ILC	-0.510672	3.50001	1.35982	0.264914	0.542438	0.541836	IMM_EDT-Sham
ShamvsIMM-EDT	Ndufb11	5. NK & ILC	0.194257	8.95399	5.12237	0.041746	0.201905	0.200794	IMM_EDT-Sham
ShamvsIMM-EDT	Rbm10	5. NK & ILC	-0.096266	5.47609	0.211355	0.653447	0.83602	0.838088	IMM_EDT-Sham
ShamvsIMM-EDT	Uba1	5. NK & ILC	0.326548	6.62756	4.51134	0.053828	0.230712	0.231131	IMM_EDT-Sham
ShamvsIMM-EDT	Cdk16	5. NK & ILC	-0.47836	3.98121	2.09954	0.171484	0.43219	0.433164	IMM_EDT-Sham
ShamvsIMM-EDT	Usp11	5. NK & ILC	-0.10081	3.92476	0.0880993	0.771387	0.896748	0.901589	IMM_EDT-Sham
ShamvsIMM-EDT	Araf	5. NK & ILC	-0.438971	5.61276	4.95284	0.0447417	0.209584	0.208977	IMM_EDT-Sham
ShamvsIMM-EDT	Cfp	5. NK & ILC	-0.154127	3.56173	0.173161	0.684235	0.854031	0.85576	IMM_EDT-Sham
ShamvsIMM-EDT	Uxt	5. NK & ILC	0.16577	5.4236	0.553302	0.470455	0.719836	0.720352	IMM_EDT-Sham
ShamvsIMM-EDT	Zfp182	5. NK & ILC	0.0725656	4.9055	0.0790266	0.78313	0.903456	0.907197	IMM_EDT-Sham
ShamvsIMM-EDT	Wdr44	5. NK & ILC	-0.143153	5.19069	0.325725	0.578105	0.792265	0.792866	IMM_EDT-Sham
ShamvsIMM-EDT	Dock11	5. NK & ILC	-0.248543	7.16096	3.80751	0.0733401	0.2717	0.27371	IMM_EDT-Sham
ShamvsIMM-EDT	Il13ra1	5. NK & ILC	0.580719	3.4044	2.10507	0.170961	0.431367	0.432397	IMM_EDT-Sham
ShamvsIMM-EDT	Pgrmc1	5. NK & ILC	-0.0789225	5.84879	0.176937	0.68102	0.853026	0.854528	IMM_EDT-Sham
ShamvsIMM-EDT	Akap17b	5. NK & ILC	-0.192347	3.13153	0.156996	0.698488	0.862351	0.86332	IMM_EDT-Sham
ShamvsIMM-EDT	Slc25a5	5. NK & ILC	-0.276231	9.57095	10.8633	0.00592866	0.0721948	0.0675122	IMM_EDT-Sham
ShamvsIMM-EDT	C330007P06Rik	5. NK & ILC	-0.366056	4.9137	1.37589	0.262246	0.539803	0.539141	IMM_EDT-Sham
ShamvsIMM-EDT	Ube2a	5. NK & ILC	-0.257195	7.01604	4.30858	0.058731	0.240186	0.241863	IMM_EDT-Sham
ShamvsIMM-EDT	Sept6	5. NK & ILC	0.00276009	7.82518	0.000642178	0.980175	0.993511	0.993532	IMM_EDT-Sham
ShamvsIMM-EDT	Upf3b	5. NK & ILC	-0.0189703	5.86019	0.0103542	0.920533	0.971021	0.971247	IMM_EDT-Sham
ShamvsIMM-EDT	Nkap	5. NK & ILC	-0.0815722	5.54331	0.167751	0.688915	0.856622	0.858694	IMM_EDT-Sham
ShamvsIMM-EDT	Ndufa1	5. NK & ILC	-1.13787	8.14041	115.715	9.1905e-08	6.69237e-05	7.8209e-05	IMM_EDT-Sham
ShamvsIMM-EDT	Zbtb33	5. NK & ILC	-0.851297	3.43025	3.56801	0.081855	0.289702	0.291396	IMM_EDT-Sham
ShamvsIMM-EDT	Lamp2	5. NK & ILC	0.0244198	6.56529	0.0224769	0.88317	0.954271	0.955029	IMM_EDT-Sham
ShamvsIMM-EDT	Cul4b	5. NK & ILC	-0.663539	4.34481	5.18855	0.0406417	0.198708	0.197631	IMM_EDT-Sham
ShamvsIMM-EDT	Mcts1	5. NK & ILC	-0.309155	7.07314	6.93484	0.0209266	0.141799	0.135392	IMM_EDT-Sham
ShamvsIMM-EDT	C1galt1c1	5. NK & ILC	-1.6336	4.35847	17.4665	0.0011246	0.0268359	0.0260938	IMM_EDT-Sham
ShamvsIMM-EDT	Thoc2	5. NK & ILC	-0.0436845	7.13732	0.139898	0.714528	0.869449	0.872497	IMM_EDT-Sham
ShamvsIMM-EDT	Xiap	5. NK & ILC	-0.01423	6.22489	0.00558124	0.941606	0.97779	0.978858	IMM_EDT-Sham
ShamvsIMM-EDT	Stag2	5. NK & ILC	-0.373073	7.17823	9.83248	0.00804966	0.0830271	0.0796036	IMM_EDT-Sham
ShamvsIMM-EDT	Sh2d1a	5. NK & ILC	-0.886672	7.32332	50.6588	8.72229e-06	0.00142819	0.00165446	IMM_EDT-Sham
ShamvsIMM-EDT	Sash3	5. NK & ILC	-0.332423	5.97003	3.45032	0.0864758	0.29892	0.299954	IMM_EDT-Sham
ShamvsIMM-EDT	Zdhhc9	5. NK & ILC	1.17463	2.81243	2.87859	0.11402	0.346717	0.347949	IMM_EDT-Sham
ShamvsIMM-EDT	Utp14a	5. NK & ILC	-0.0446868	5.83395	0.0644893	0.803584	0.914407	0.91747	IMM_EDT-Sham
ShamvsIMM-EDT	Bcorl1	5. NK & ILC	-0.198238	3.30828	0.20041	0.6619	0.840928	0.843127	IMM_EDT-Sham
ShamvsIMM-EDT	Elf4	5. NK & ILC	0.111119	6.43688	0.652561	0.434008	0.69006	0.691961	IMM_EDT-Sham
ShamvsIMM-EDT	Aifm1	5. NK & ILC	-0.392645	5.83682	4.73925	0.0488881	0.21968	0.219113	IMM_EDT-Sham
ShamvsIMM-EDT	Zfp280c	5. NK & ILC	-0.0960062	4.89903	0.15102	0.703972	0.865782	0.866702	IMM_EDT-Sham
ShamvsIMM-EDT	Slc25a14	5. NK & ILC	-0.195671	3.56272	0.221751	0.645662	0.830023	0.832971	IMM_EDT-Sham
ShamvsIMM-EDT	Rbmx2	5. NK & ILC	-0.0186581	4.47081	0.0036509	0.952756	0.981862	0.983094	IMM_EDT-Sham
ShamvsIMM-EDT	Enox2	5. NK & ILC	0.0389462	5.86568	0.0571854	0.814801	0.920738	0.92306	IMM_EDT-Sham
ShamvsIMM-EDT	Firre	5. NK & ILC	-0.172759	2.9916	0.114965	0.740079	0.880881	0.885856	IMM_EDT-Sham
ShamvsIMM-EDT	Stk26	5. NK & ILC	-0.531784	5.55422	6.83325	0.0217052	0.144979	0.138124	IMM_EDT-Sham
ShamvsIMM-EDT	Rap2c	5. NK & ILC	-0.329654	5.57322	2.53122	0.136087	0.380553	0.382438	IMM_EDT-Sham
ShamvsIMM-EDT	Mbnl3	5. NK & ILC	-0.0596933	5.16572	0.06415	0.80409	0.914696	0.917754	IMM_EDT-Sham
ShamvsIMM-EDT	Phf6	5. NK & ILC	0.0314995	6.20422	0.0341759	0.856241	0.941169	0.942817	IMM_EDT-Sham
ShamvsIMM-EDT	Hprt	5. NK & ILC	-0.983864	7.35116	55.2751	5.53265e-06	0.00113301	0.00125671	IMM_EDT-Sham
ShamvsIMM-EDT	Mospd1	5. NK & ILC	-0.208152	3.56997	0.166669	0.689861	0.857546	0.859187	IMM_EDT-Sham
ShamvsIMM-EDT	Rtl8a	5. NK & ILC	-0.147971	3.82416	0.148871	0.705976	0.866463	0.867737	IMM_EDT-Sham
ShamvsIMM-EDT	Rtl8b	5. NK & ILC	-0.230561	3.8368	0.446688	0.515827	0.753141	0.752247	IMM_EDT-Sham
ShamvsIMM-EDT	Ints6l	5. NK & ILC	-0.0714266	3.72128	0.0388296	0.846892	0.936354	0.938614	IMM_EDT-Sham
ShamvsIMM-EDT	Mmgt1	5. NK & ILC	-0.661249	3.25651	2.01566	0.179664	0.442228	0.443563	IMM_EDT-Sham
ShamvsIMM-EDT	Slc9a6	5. NK & ILC	-1.53018	2.884	6.16269	0.0277927	0.163553	0.159079	IMM_EDT-Sham
ShamvsIMM-EDT	Htatsf1	5. NK & ILC	-0.027733	5.38452	0.0172811	0.897464	0.96045	0.961012	IMM_EDT-Sham
ShamvsIMM-EDT	Arhgef6	5. NK & ILC	-0.426152	6.18043	7.33363	0.0181714	0.131462	0.125361	IMM_EDT-Sham
ShamvsIMM-EDT	Rbmx	5. NK & ILC	-0.491386	5.22284	5.04489	0.0430846	0.205308	0.204437	IMM_EDT-Sham
ShamvsIMM-EDT	Fgf13	5. NK & ILC	0.164269	7.04408	0.887952	0.363542	0.638684	0.636936	IMM_EDT-Sham
ShamvsIMM-EDT	Atp11c	5. NK & ILC	0.214595	5.26987	0.870261	0.368209	0.642421	0.640906	IMM_EDT-Sham
ShamvsIMM-EDT	Fmr1	5. NK & ILC	-0.21589	5.7702	1.34735	0.26701	0.54543	0.544199	IMM_EDT-Sham
ShamvsIMM-EDT	Ids	5. NK & ILC	0.446192	2.95252	0.578115	0.460879	0.71146	0.71352	IMM_EDT-Sham
ShamvsIMM-EDT	1110012L19Rik	5. NK & ILC	-0.113915	4.54674	0.132189	0.722129	0.872331	0.876111	IMM_EDT-Sham
ShamvsIMM-EDT	Tmem185a	5. NK & ILC	0.162029	3.03084	0.112038	0.743277	0.882608	0.887704	IMM_EDT-Sham
ShamvsIMM-EDT	Mtm1	5. NK & ILC	-0.587019	4.36715	3.80326	0.0734817	0.271732	0.274046	IMM_EDT-Sham
ShamvsIMM-EDT	Mtmr1	5. NK & ILC	-0.0898727	5.05193	0.17271	0.689447	0.85717	0.858954	IMM_EDT-Sham
ShamvsIMM-EDT	Cd99l2	5. NK & ILC	0.152543	3.0748	0.122949	0.731582	0.875997	0.881351	IMM_EDT-Sham
ShamvsIMM-EDT	Hmgb3	5. NK & ILC	-0.0989585	5.73007	0.328266	0.576645	0.791796	0.792173	IMM_EDT-Sham
ShamvsIMM-EDT	Vma21	5. NK & ILC	-0.0477164	6.61581	0.13086	0.723465	0.872514	0.876676	IMM_EDT-Sham
ShamvsIMM-EDT	Cetn2	5. NK & ILC	-0.569159	7.54628	23.026	0.000366785	0.0140396	0.0138158	IMM_EDT-Sham
ShamvsIMM-EDT	Nsdhl	5. NK & ILC	0.0511393	4.26265	0.0285775	0.86841	0.947301	0.948507	IMM_EDT-Sham
ShamvsIMM-EDT	Xlr4a	5. NK & ILC	-0.385365	3.09517	0.653012	0.433853	0.69006	0.691831	IMM_EDT-Sham
ShamvsIMM-EDT	Xlr5a	5. NK & ILC	-0.230363	2.84035	0.226741	0.642092	0.82818	0.831275	IMM_EDT-Sham
ShamvsIMM-EDT	Xlr4b	5. NK & ILC	-0.934889	5.41825	17.4739	0.00112276	0.0268359	0.0260739	IMM_EDT-Sham
ShamvsIMM-EDT	Xlr4c	5. NK & ILC	-0.0930035	3.86527	0.0636367	0.804858	0.915052	0.91816	IMM_EDT-Sham
ShamvsIMM-EDT	Haus7	5. NK & ILC	0.65224	4.56698	4.84321	0.0468152	0.214482	0.214074	IMM_EDT-Sham
ShamvsIMM-EDT	Bcap31	5. NK & ILC	-0.0640742	7.94277	0.385912	0.5454	0.772156	0.771726	IMM_EDT-Sham
ShamvsIMM-EDT	Abcd1	5. NK & ILC	-0.135785	4.10837	0.175693	0.682075	0.853421	0.854953	IMM_EDT-Sham
ShamvsIMM-EDT	Idh3g	5. NK & ILC	0.403284	7.07177	9.20913	0.00976159	0.0922674	0.0887623	IMM_EDT-Sham
ShamvsIMM-EDT	Ssr4	5. NK & ILC	0.191346	9.32511	5.51573	0.0356655	0.185714	0.18346	IMM_EDT-Sham
ShamvsIMM-EDT	L1cam	5. NK & ILC	0.32823	3.76006	0.609407	0.449259	0.700775	0.704123	IMM_EDT-Sham
ShamvsIMM-EDT	Arhgap4	5. NK & ILC	0.0171669	5.43403	0.00717511	0.93381	0.97498	0.975754	IMM_EDT-Sham
ShamvsIMM-EDT	Naa10	5. NK & ILC	0.0190999	6.96593	0.0252547	0.876223	0.951067	0.952224	IMM_EDT-Sham
ShamvsIMM-EDT	Renbp	5. NK & ILC	0.554196	2.92976	0.992629	0.33763	0.61362	0.613104	IMM_EDT-Sham
ShamvsIMM-EDT	Hcfc1	5. NK & ILC	0.243647	5.52272	1.64137	0.222945	0.496033	0.495661	IMM_EDT-Sham
ShamvsIMM-EDT	Irak1	5. NK & ILC	-0.217478	5.46954	1.01187	0.33316	0.610535	0.609282	IMM_EDT-Sham
ShamvsIMM-EDT	Mecp2	5. NK & ILC	-0.355383	5.43273	2.52501	0.136527	0.381277	0.383168	IMM_EDT-Sham
ShamvsIMM-EDT	Flna	5. NK & ILC	0.195635	7.00681	2.22626	0.160001	0.415302	0.418137	IMM_EDT-Sham
ShamvsIMM-EDT	Emd	5. NK & ILC	-0.322927	7.17449	6.9096	0.0211169	0.142471	0.136095	IMM_EDT-Sham
ShamvsIMM-EDT	Dnase1l1	5. NK & ILC	-0.208989	3.8618	0.349818	0.564553	0.784149	0.784244	IMM_EDT-Sham
ShamvsIMM-EDT	Taz	5. NK & ILC	0.696438	5.16256	10.0881	0.00745074	0.0804688	0.0763115	IMM_EDT-Sham
ShamvsIMM-EDT	Atp6ap1	5. NK & ILC	0.0436806	5.6292	0.0519919	0.823248	0.926056	0.927774	IMM_EDT-Sham
ShamvsIMM-EDT	Gdi1	5. NK & ILC	-0.358806	4.31042	1.49249	0.246544	0.523453	0.521453	IMM_EDT-Sham
ShamvsIMM-EDT	Fam50a	5. NK & ILC	-0.130587	5.93583	0.588892	0.456821	0.707602	0.710024	IMM_EDT-Sham
ShamvsIMM-EDT	Lage3	5. NK & ILC	0.0945742	6.35071	0.271251	0.611418	0.812569	0.813533	IMM_EDT-Sham
ShamvsIMM-EDT	Ubl4a	5. NK & ILC	0.530764	7.24463	21.8714	0.00045557	0.0160266	0.0156304	IMM_EDT-Sham
ShamvsIMM-EDT	Slc10a3	5. NK & ILC	0.22429	3.16254	0.192275	0.668366	0.84599	0.84732	IMM_EDT-Sham
ShamvsIMM-EDT	Fam3a	5. NK & ILC	0.17665	3.57526	0.183105	0.675856	0.850306	0.851631	IMM_EDT-Sham
ShamvsIMM-EDT	Ikbkg	5. NK & ILC	0.0695294	3.83084	0.0341198	0.856357	0.941169	0.942817	IMM_EDT-Sham
ShamvsIMM-EDT	G6pdx	5. NK & ILC	0.602398	4.64305	5.44323	0.0367027	0.188292	0.186681	IMM_EDT-Sham
ShamvsIMM-EDT	Gab3	5. NK & ILC	-0.518313	6.43065	9.92193	0.00783392	0.082454	0.0786071	IMM_EDT-Sham
ShamvsIMM-EDT	Dkc1	5. NK & ILC	0.268969	6.86884	4.40851	0.0562506	0.235289	0.236654	IMM_EDT-Sham
ShamvsIMM-EDT	Mpp1	5. NK & ILC	-0.415026	5.11669	2.53089	0.13611	0.380553	0.382483	IMM_EDT-Sham
ShamvsIMM-EDT	Fundc2	5. NK & ILC	-0.116465	7.31643	0.651793	0.434272	0.69006	0.692133	IMM_EDT-Sham
ShamvsIMM-EDT	Brcc3	5. NK & ILC	-0.427595	6.00129	5.61859	0.0342526	0.181918	0.17915	IMM_EDT-Sham
ShamvsIMM-EDT	Vbp1	5. NK & ILC	-0.294913	6.25733	3.32915	0.0915678	0.307872	0.309697	IMM_EDT-Sham
ShamvsIMM-EDT	4933407K13Rik	5. NK & ILC	0.609412	2.86286	1.62926	0.22456	0.498207	0.497682	IMM_EDT-Sham
ShamvsIMM-EDT	Tbl1x	5. NK & ILC	0.0789359	6.74647	0.393792	0.541386	0.769611	0.769182	IMM_EDT-Sham
ShamvsIMM-EDT	Prkx	5. NK & ILC	-0.241546	5.58571	1.41906	0.255258	0.533302	0.531571	IMM_EDT-Sham
ShamvsIMM-EDT	Prrg1	5. NK & ILC	-0.0686859	2.88489	0.0189343	0.892704	0.958637	0.958969	IMM_EDT-Sham
ShamvsIMM-EDT	Tab3	5. NK & ILC	-0.619602	3.87674	3.19341	0.0977126	0.32029	0.320327	IMM_EDT-Sham
ShamvsIMM-EDT	Gk	5. NK & ILC	-0.400259	3.96704	1.29539	0.275987	0.555588	0.553758	IMM_EDT-Sham
ShamvsIMM-EDT	5430427O19Rik	5. NK & ILC	-0.397755	4.79005	2.33967	0.150536	0.400944	0.404467	IMM_EDT-Sham
ShamvsIMM-EDT	Pola1	5. NK & ILC	-0.258109	6.19977	1.53046	0.23834	0.514296	0.513032	IMM_EDT-Sham
ShamvsIMM-EDT	Pdk3	5. NK & ILC	-0.0418718	4.96279	0.0266408	0.872903	0.949001	0.950464	IMM_EDT-Sham
ShamvsIMM-EDT	Zfx	5. NK & ILC	-0.103257	6.14412	0.4333	0.52208	0.757577	0.756423	IMM_EDT-Sham
ShamvsIMM-EDT	Eif2s3x	5. NK & ILC	-0.0854589	6.24478	0.258156	0.620064	0.815526	0.818234	IMM_EDT-Sham
ShamvsIMM-EDT	Klhl15	5. NK & ILC	0.258649	4.19655	0.692426	0.42065	0.680995	0.681763	IMM_EDT-Sham
ShamvsIMM-EDT	Apoo	5. NK & ILC	-0.131788	4.60668	0.252152	0.624122	0.817161	0.820514	IMM_EDT-Sham
ShamvsIMM-EDT	Las1l	5. NK & ILC	0.186658	5.50473	0.522226	0.482937	0.728366	0.728837	IMM_EDT-Sham
ShamvsIMM-EDT	Msn	5. NK & ILC	-0.160314	8.45818	1.77122	0.206537	0.474615	0.475627	IMM_EDT-Sham
ShamvsIMM-EDT	Ar	5. NK & ILC	0.137678	5.74708	0.205629	0.657835	0.839458	0.840855	IMM_EDT-Sham
ShamvsIMM-EDT	Yipf6	5. NK & ILC	0.188595	5.0768	0.730381	0.410677	0.674216	0.673712	IMM_EDT-Sham
ShamvsIMM-EDT	Pja1	5. NK & ILC	-0.132507	5.2093	0.286438	0.60172	0.808873	0.807884	IMM_EDT-Sham
ShamvsIMM-EDT	Igbp1	5. NK & ILC	-0.22727	6.34171	2.59572	0.131613	0.374589	0.375567	IMM_EDT-Sham
ShamvsIMM-EDT	Pdzd11	5. NK & ILC	0.0595056	5.47988	0.0851429	0.775138	0.898658	0.903446	IMM_EDT-Sham
ShamvsIMM-EDT	Kif4	5. NK & ILC	0.167119	3.74251	0.13576	0.718577	0.871436	0.874547	IMM_EDT-Sham
ShamvsIMM-EDT	Snx12	5. NK & ILC	-0.28516	5.32314	1.88345	0.193598	0.46001	0.460541	IMM_EDT-Sham
ShamvsIMM-EDT	Il2rg	5. NK & ILC	-0.191116	8.03933	3.31331	0.0922602	0.308785	0.310834	IMM_EDT-Sham
ShamvsIMM-EDT	Med12	5. NK & ILC	-0.15437	4.76261	0.346368	0.566454	0.784669	0.785427	IMM_EDT-Sham
ShamvsIMM-EDT	Zmym3	5. NK & ILC	-0.522657	3.05173	0.98301	0.339896	0.615833	0.615244	IMM_EDT-Sham
ShamvsIMM-EDT	Nono	5. NK & ILC	0.0528784	7.10383	0.127601	0.726774	0.873645	0.878453	IMM_EDT-Sham
ShamvsIMM-EDT	Taf1	5. NK & ILC	0.185967	5.97193	1.04462	0.325747	0.604161	0.602155	IMM_EDT-Sham
ShamvsIMM-EDT	Ogt	5. NK & ILC	0.28214	6.56621	3.63199	0.0794683	0.286306	0.286806	IMM_EDT-Sham
ShamvsIMM-EDT	Cxcr3	5. NK & ILC	-0.284049	4.9751	1.27	0.280526	0.559135	0.558264	IMM_EDT-Sham
ShamvsIMM-EDT	Pin4	5. NK & ILC	-0.0498813	6.94045	0.158204	0.697393	0.861794	0.862823	IMM_EDT-Sham
ShamvsIMM-EDT	Hdac8	5. NK & ILC	-0.0892185	6.522	0.213137	0.652096	0.834796	0.837051	IMM_EDT-Sham
ShamvsIMM-EDT	Phka1	5. NK & ILC	-0.0607958	4.0895	0.0386832	0.847177	0.936448	0.938785	IMM_EDT-Sham
ShamvsIMM-EDT	Chic1	5. NK & ILC	-0.143315	3.59083	0.0896017	0.769507	0.895784	0.900502	IMM_EDT-Sham
ShamvsIMM-EDT	Tsix	5. NK & ILC	0.00183185	4.21994	3.38549e-05	0.995448	0.998429	0.998569	IMM_EDT-Sham
ShamvsIMM-EDT	Xist	5. NK & ILC	0.266988	9.00817	8.86569	0.0108855	0.0979695	0.0941749	IMM_EDT-Sham
ShamvsIMM-EDT	Jpx	5. NK & ILC	-0.252489	3.59304	0.46416	0.507869	0.746754	0.746551	IMM_EDT-Sham
ShamvsIMM-EDT	Ftx	5. NK & ILC	-0.770456	3.40165	2.40611	0.145316	0.393752	0.396236	IMM_EDT-Sham
ShamvsIMM-EDT	Rlim	5. NK & ILC	0.192801	6.5351	1.76237	0.207604	0.475657	0.477028	IMM_EDT-Sham
ShamvsIMM-EDT	Abcb7	5. NK & ILC	0.035326	5.81887	0.0324667	0.859839	0.943107	0.944516	IMM_EDT-Sham
ShamvsIMM-EDT	Zdhhc15	5. NK & ILC	-0.636771	5.19148	8.61281	0.0118104	0.103222	0.0988273	IMM_EDT-Sham
ShamvsIMM-EDT	5530601H04Rik	5. NK & ILC	-0.845647	4.29976	7.38149	0.0178703	0.13052	0.124228	IMM_EDT-Sham
ShamvsIMM-EDT	Pbdc1	5. NK & ILC	0.0340501	6.54681	0.0374511	0.849598	0.936995	0.939705	IMM_EDT-Sham
ShamvsIMM-EDT	Atrx	5. NK & ILC	0.108238	7.90024	1.09359	0.315094	0.592412	0.592409	IMM_EDT-Sham
ShamvsIMM-EDT	Magt1	5. NK & ILC	0.0640358	7.03723	0.281312	0.604955	0.809542	0.80954	IMM_EDT-Sham
ShamvsIMM-EDT	Cox7b	5. NK & ILC	-0.0140311	9.35914	0.0293825	0.866589	0.946195	0.947727	IMM_EDT-Sham
ShamvsIMM-EDT	Atp7a	5. NK & ILC	0.216696	4.68567	0.741548	0.405066	0.670853	0.669763	IMM_EDT-Sham
ShamvsIMM-EDT	Tlr13	5. NK & ILC	0.627581	2.88389	1.46805	0.247626	0.524841	0.522617	IMM_EDT-Sham
ShamvsIMM-EDT	Pgk1	5. NK & ILC	0.0336738	8.55947	0.138144	0.716235	0.870094	0.873337	IMM_EDT-Sham
ShamvsIMM-EDT	Cysltr1	5. NK & ILC	0.112342	2.92735	0.0441281	0.836934	0.932915	0.934296	IMM_EDT-Sham
ShamvsIMM-EDT	P2ry10	5. NK & ILC	-0.876227	7.25048	48.2297	1.12368e-05	0.00159664	0.00189515	IMM_EDT-Sham
ShamvsIMM-EDT	P2ry10b	5. NK & ILC	0.646756	3.56107	2.54289	0.135264	0.379337	0.381203	IMM_EDT-Sham
ShamvsIMM-EDT	Gpr174	5. NK & ILC	-1.10964	5.20582	18.2631	0.000945571	0.024321	0.0237413	IMM_EDT-Sham
ShamvsIMM-EDT	Itm2a	5. NK & ILC	-0.616466	4.9038	3.74505	0.0754533	0.275672	0.277874	IMM_EDT-Sham
ShamvsIMM-EDT	2610002M06Rik	5. NK & ILC	-0.271104	5.02339	0.879632	0.365726	0.640721	0.638813	IMM_EDT-Sham
ShamvsIMM-EDT	Brwd3	5. NK & ILC	0.199682	4.57416	0.373137	0.552031	0.777335	0.776434	IMM_EDT-Sham
ShamvsIMM-EDT	2810403D21Rik	5. NK & ILC	-0.541939	3.871	1.83745	0.198771	0.466369	0.466603	IMM_EDT-Sham
ShamvsIMM-EDT	Hmgn5	5. NK & ILC	-0.55326	6.52884	14.0754	0.00249695	0.0443492	0.0415071	IMM_EDT-Sham
ShamvsIMM-EDT	Sh3bgrl	5. NK & ILC	-0.249755	7.21674	4.54857	0.0529816	0.229074	0.22894	IMM_EDT-Sham
ShamvsIMM-EDT	Gm6377	5. NK & ILC	-0.151649	3.12726	0.0802697	0.781479	0.902662	0.906404	IMM_EDT-Sham
ShamvsIMM-EDT	Apool	5. NK & ILC	0.0513006	6.0092	0.0945243	0.763465	0.892472	0.897486	IMM_EDT-Sham
ShamvsIMM-EDT	Chm	5. NK & ILC	-0.291349	5.14829	1.36897	0.263391	0.541209	0.540406	IMM_EDT-Sham
ShamvsIMM-EDT	Klhl4	5. NK & ILC	-0.0453547	2.9899	0.00457987	0.947094	0.979539	0.981017	IMM_EDT-Sham
ShamvsIMM-EDT	Diaph2	5. NK & ILC	0.0175798	7.90216	0.0214503	0.885849	0.955433	0.956122	IMM_EDT-Sham
ShamvsIMM-EDT	Cstf2	5. NK & ILC	-0.333542	4.75741	1.61995	0.225813	0.499452	0.499009	IMM_EDT-Sham
ShamvsIMM-EDT	Nox1	5. NK & ILC	-0.292803	3.38619	0.39623	0.540156	0.768982	0.768451	IMM_EDT-Sham
ShamvsIMM-EDT	Trmt2b	5. NK & ILC	-0.549685	4.9485	3.46655	0.0858198	0.29775	0.298629	IMM_EDT-Sham
ShamvsIMM-EDT	Timm8a1	5. NK & ILC	0.110445	6.56836	0.614485	0.44742	0.69955	0.702598	IMM_EDT-Sham
ShamvsIMM-EDT	Btk	5. NK & ILC	-0.804332	2.93287	2.68102	0.125975	0.364403	0.366471	IMM_EDT-Sham
ShamvsIMM-EDT	Gla	5. NK & ILC	0.889733	3.99068	7.59385	0.0166028	0.12476	0.119241	IMM_EDT-Sham
ShamvsIMM-EDT	Hnrnph2	5. NK & ILC	-0.0208797	6.06918	0.0177297	0.93632	0.975645	0.97679	IMM_EDT-Sham
ShamvsIMM-EDT	Armcx3	5. NK & ILC	-0.0601146	4.16417	0.0332578	0.858162	0.94237	0.943666	IMM_EDT-Sham
ShamvsIMM-EDT	Zmat1	5. NK & ILC	-0.503	3.20491	1.41413	0.256042	0.533829	0.532299	IMM_EDT-Sham
ShamvsIMM-EDT	Tmsb15a	5. NK & ILC	-0.386638	10.0979	7.91395	0.0148859	0.117114	0.112032	IMM_EDT-Sham
ShamvsIMM-EDT	Armcx5	5. NK & ILC	0.166993	4.92614	0.520452	0.483666	0.728997	0.72942	IMM_EDT-Sham
ShamvsIMM-EDT	Gprasp1	5. NK & ILC	0.026008	5.19849	0.0136884	0.908684	0.964953	0.966286	IMM_EDT-Sham
ShamvsIMM-EDT	Bhlhb9	5. NK & ILC	-0.955065	3.65746	4.25187	0.0601967	0.242806	0.24514	IMM_EDT-Sham
ShamvsIMM-EDT	Tceal9	5. NK & ILC	-0.14292	6.44754	0.825586	0.380403	0.652566	0.651329	IMM_EDT-Sham
ShamvsIMM-EDT	Bex3	5. NK & ILC	0.257995	6.8309	2.0559	0.175679	0.436731	0.438577	IMM_EDT-Sham
ShamvsIMM-EDT	Kir3dl1	5. NK & ILC	-0.252006	4.43885	0.488419	0.497182	0.739311	0.739375	IMM_EDT-Sham
ShamvsIMM-EDT	Tceal3	5. NK & ILC	-0.156775	4.36997	0.209259	0.655045	0.837022	0.838946	IMM_EDT-Sham
ShamvsIMM-EDT	Morf4l2	5. NK & ILC	-0.140745	6.94702	1.16432	0.300556	0.578007	0.57763	IMM_EDT-Sham
ShamvsIMM-EDT	Slc25a53	5. NK & ILC	0.136062	3.63982	0.107631	0.748181	0.884686	0.890001	IMM_EDT-Sham
ShamvsIMM-EDT	Tbc1d8b	5. NK & ILC	-0.264988	4.07426	0.627421	0.443488	0.696128	0.699373	IMM_EDT-Sham
ShamvsIMM-EDT	Rbm41	5. NK & ILC	-0.412301	4.69072	2.15208	0.1666	0.425252	0.426445	IMM_EDT-Sham
ShamvsIMM-EDT	Prps1	5. NK & ILC	0.225441	4.83162	0.397673	0.53943	0.768461	0.767841	IMM_EDT-Sham
ShamvsIMM-EDT	Tsc22d3	5. NK & ILC	-0.260178	6.21609	1.21175	0.291329	0.569687	0.56904	IMM_EDT-Sham
ShamvsIMM-EDT	Psmd10	5. NK & ILC	-0.248122	6.14968	1.89637	0.192177	0.458235	0.458791	IMM_EDT-Sham
ShamvsIMM-EDT	Atg4a	5. NK & ILC	0.250635	5.06165	0.758246	0.399973	0.66626	0.666631	IMM_EDT-Sham
ShamvsIMM-EDT	Acsl4	5. NK & ILC	-0.41582	6.04683	7.26779	0.0185955	0.132716	0.126765	IMM_EDT-Sham
ShamvsIMM-EDT	Tmem164	5. NK & ILC	0.12385	6.64197	0.673034	0.427064	0.685298	0.68662	IMM_EDT-Sham
ShamvsIMM-EDT	Ammecr1	5. NK & ILC	-0.232417	4.47365	0.726205	0.412676	0.675503	0.675199	IMM_EDT-Sham
ShamvsIMM-EDT	Alg13	5. NK & ILC	-0.519605	4.12953	2.96987	0.108969	0.339281	0.339202	IMM_EDT-Sham
ShamvsIMM-EDT	Tmem29	5. NK & ILC	0.19999	5.4744	0.992364	0.337692	0.61362	0.613147	IMM_EDT-Sham
ShamvsIMM-EDT	Apex2	5. NK & ILC	-0.222836	4.76433	0.647803	0.435648	0.691638	0.693431	IMM_EDT-Sham
ShamvsIMM-EDT	Maged2	5. NK & ILC	0.0263159	3.65937	0.00448134	0.947665	0.979772	0.981021	IMM_EDT-Sham
ShamvsIMM-EDT	Gnl3l	5. NK & ILC	-0.261802	5.5034	1.59125	0.229734	0.503611	0.503505	IMM_EDT-Sham
ShamvsIMM-EDT	Tsr2	5. NK & ILC	-0.0966802	3.82325	0.0583215	0.813008	0.919725	0.92219	IMM_EDT-Sham
ShamvsIMM-EDT	Fam120c	5. NK & ILC	-0.270222	4.72956	0.981646	0.34022	0.615979	0.615593	IMM_EDT-Sham
ShamvsIMM-EDT	Phf8	5. NK & ILC	-0.237661	5.37806	1.36222	0.264514	0.542186	0.541498	IMM_EDT-Sham
ShamvsIMM-EDT	Huwe1	5. NK & ILC	0.207187	7.2838	2.71046	0.124099	0.361085	0.363556	IMM_EDT-Sham
ShamvsIMM-EDT	Hsd17b10	5. NK & ILC	0.268683	7.6748	3.73168	0.0759149	0.276832	0.27889	IMM_EDT-Sham
ShamvsIMM-EDT	Smc1a	5. NK & ILC	-0.0332756	7.43755	0.0841234	0.776448	0.899509	0.904134	IMM_EDT-Sham
ShamvsIMM-EDT	Kdm5c	5. NK & ILC	-0.0470245	6.01375	0.0697457	0.795927	0.910765	0.913182	IMM_EDT-Sham
ShamvsIMM-EDT	Kantr	5. NK & ILC	-0.606985	3.28913	1.81168	0.201746	0.470509	0.47034	IMM_EDT-Sham
ShamvsIMM-EDT	Tspyl2	5. NK & ILC	0.542097	3.41155	1.29523	0.276017	0.555588	0.553795	IMM_EDT-Sham
ShamvsIMM-EDT	Rragb	5. NK & ILC	-0.681317	3.39749	1.65863	0.220667	0.493423	0.493032	IMM_EDT-Sham
ShamvsIMM-EDT	Klf8	5. NK & ILC	1.25942	3.24263	8.17986	0.0136164	0.112407	0.106795	IMM_EDT-Sham
ShamvsIMM-EDT	Ubqln2	5. NK & ILC	0.402419	4.57658	2.18501	0.163629	0.420692	0.422388	IMM_EDT-Sham
ShamvsIMM-EDT	Nbdy	5. NK & ILC	0.195463	5.627	1.15154	0.303113	0.580714	0.580591	IMM_EDT-Sham
ShamvsIMM-EDT	Sat1	5. NK & ILC	-0.347783	8.01739	5.39099	0.0374724	0.19016	0.189074	IMM_EDT-Sham
ShamvsIMM-EDT	Acot9	5. NK & ILC	-0.364841	6.18455	4.44354	0.055411	0.234285	0.234823	IMM_EDT-Sham
ShamvsIMM-EDT	Prdx4	5. NK & ILC	0.687216	4.5295	7.19717	0.0190633	0.135063	0.128649	IMM_EDT-Sham
ShamvsIMM-EDT	Sms	5. NK & ILC	-0.227789	7.8962	4.72371	0.0492072	0.22027	0.219709	IMM_EDT-Sham
ShamvsIMM-EDT	Mbtps2	5. NK & ILC	-0.367363	4.03785	0.836656	0.377325	0.649276	0.648716	IMM_EDT-Sham
ShamvsIMM-EDT	Eif1ax	5. NK & ILC	-0.184355	8.10851	3.36508	0.0900209	0.305844	0.306894	IMM_EDT-Sham
ShamvsIMM-EDT	Bclaf3	5. NK & ILC	-0.0597578	5.21305	0.069491	0.796291	0.910765	0.913292	IMM_EDT-Sham
ShamvsIMM-EDT	Sh3kbp1	5. NK & ILC	0.125655	6.44568	0.506389	0.489519	0.733528	0.733871	IMM_EDT-Sham
ShamvsIMM-EDT	Map3k15	5. NK & ILC	0.16839	2.42281	0.0628048	0.806109	0.915456	0.918753	IMM_EDT-Sham
ShamvsIMM-EDT	Pdha1	5. NK & ILC	0.0488765	6.08626	0.0947483	0.763195	0.892444	0.897327	IMM_EDT-Sham
ShamvsIMM-EDT	Phka2	5. NK & ILC	0.550492	3.32236	1.43387	0.252917	0.531416	0.529075	IMM_EDT-Sham
ShamvsIMM-EDT	Rbbp7	5. NK & ILC	-0.260402	7.40032	4.03705	0.0661624	0.255759	0.258493	IMM_EDT-Sham
ShamvsIMM-EDT	Txlng	5. NK & ILC	-0.188431	5.45628	0.882779	0.364898	0.639987	0.637896	IMM_EDT-Sham
ShamvsIMM-EDT	Syap1	5. NK & ILC	-0.215059	5.65266	1.30454	0.274376	0.553853	0.55213	IMM_EDT-Sham
ShamvsIMM-EDT	Ctps2	5. NK & ILC	0.130697	5.32264	0.303691	0.591102	0.801758	0.80099	IMM_EDT-Sham
ShamvsIMM-EDT	Ap1s2	5. NK & ILC	-0.782906	5.27961	12.2312	0.00404083	0.0583896	0.0543185	IMM_EDT-Sham
ShamvsIMM-EDT	Zrsr2	5. NK & ILC	-0.0483372	5.92335	0.0764461	0.786603	0.905235	0.908833	IMM_EDT-Sham
ShamvsIMM-EDT	Car5b	5. NK & ILC	-0.173379	4.63983	0.378433	0.549264	0.775028	0.774327	IMM_EDT-Sham
ShamvsIMM-EDT	Piga	5. NK & ILC	-0.14563	3.2877	0.10526	0.750867	0.886156	0.89144	IMM_EDT-Sham
ShamvsIMM-EDT	Mospd2	5. NK & ILC	-0.519712	3.94284	2.20951	0.161461	0.417706	0.419776	IMM_EDT-Sham
ShamvsIMM-EDT	Ofd1	5. NK & ILC	0.451741	4.58595	2.68179	0.125926	0.364373	0.366408	IMM_EDT-Sham
ShamvsIMM-EDT	Trappc2	5. NK & ILC	-1.43325	3.77864	10.9521	0.00577863	0.071263	0.0664404	IMM_EDT-Sham
ShamvsIMM-EDT	Rab9	5. NK & ILC	-0.551745	5.01215	5.55671	0.0350944	0.183966	0.181631	IMM_EDT-Sham
ShamvsIMM-EDT	Gm15232	5. NK & ILC	0.592277	3.74483	2.42254	0.144061	0.391839	0.394166	IMM_EDT-Sham
ShamvsIMM-EDT	Tmsb4x	5. NK & ILC	0.0523487	14.8151	0.855818	0.372086	0.645205	0.644087	IMM_EDT-Sham
ShamvsIMM-EDT	Tlr7	5. NK & ILC	0.233618	3.41685	0.28014	0.6057	0.809997	0.809977	IMM_EDT-Sham
ShamvsIMM-EDT	Prps2	5. NK & ILC	-0.496818	4.93961	3.64533	0.0789814	0.28477	0.285768	IMM_EDT-Sham
ShamvsIMM-EDT	Msl3	5. NK & ILC	-0.510461	5.86811	8.08264	0.0140652	0.114651	0.108911	IMM_EDT-Sham
ShamvsIMM-EDT	Arhgap6	5. NK & ILC	-0.856585	4.33973	4.63137	0.0511557	0.225109	0.224837	IMM_EDT-Sham
ShamvsIMM-EDT	Hccs	5. NK & ILC	-0.149615	4.20899	0.171675	0.685512	0.854203	0.856422	IMM_EDT-Sham
ShamvsIMM-EDT	Gm21887	5. NK & ILC	0.214528	4.0375	0.444451	0.522664	0.757722	0.756673	IMM_EDT-Sham
ShamvsIMM-EDT	Gm47283	5. NK & ILC	0.662688	6.71399	16.4124	0.00142556	0.0310904	0.0300328	IMM_EDT-Sham
ShamvsIMM-EDT	AC168977.2	5. NK & ILC	-0.567223	3.50317	1.27503	0.279618	0.558658	0.557505	IMM_EDT-Sham
ShamvsIMM-EDT	AC168977.1	5. NK & ILC	0.818434	4.38115	10.004	0.00764187	0.0817233	0.0775412	IMM_EDT-Sham
ShamvsIMM-EDT	CAAA01118383.1	5. NK & ILC	-0.491403	4.6902	3.4074	0.0882389	0.302216	0.303009	IMM_EDT-Sham
ShamvsIMM-EDT	Csprs	5. NK & ILC	-0.519709	4.82614	4.0131	0.0668705	0.257469	0.260092	IMM_EDT-Sham
ShamvsIMM-EDT	Vamp7	5. NK & ILC	-0.720306	5.28254	8.50536	0.012231	0.104943	0.100651	IMM_EDT-Sham
ShamvsIMM-EDT	Tmlhe	5. NK & ILC	0.00188355	3.96059	2.2993e-05	0.996248	0.998484	0.99873	IMM_EDT-Sham
ShamvsIMM-EDT	AC149090.1	5. NK & ILC	0.0331791	6.37226	0.0359622	0.852579	0.938547	0.941106	IMM_EDT-Sham
PBS-EDTvsIMM-EDT	Mrpl15	5. NK & ILC	-0.0117122	6.70253	0.00856025	0.927721	0.97084	0.973361	IMM_EDT-PBS_EDT
PBS-EDTvsIMM-EDT	Lypla1	5. NK & ILC	-0.463874	4.61237	2.49454	0.138714	0.356499	0.411166	IMM_EDT-PBS_EDT
PBS-EDTvsIMM-EDT	Tcea1	5. NK & ILC	-0.395097	6.68691	7.88533	0.0150306	0.097887	0.126914	IMM_EDT-PBS_EDT
PBS-EDTvsIMM-EDT	Atp6v1h	5. NK & ILC	-0.500914	5.85181	8.51565	0.0121899	0.0862771	0.112929	IMM_EDT-PBS_EDT
PBS-EDTvsIMM-EDT	Rb1cc1	5. NK & ILC	-0.198122	6.71587	1.91749	0.189881	0.426721	0.48064	IMM_EDT-PBS_EDT
PBS-EDTvsIMM-EDT	4732440D04Rik	5. NK & ILC	-1.15737	3.9149	5.84834	0.0313291	0.151124	0.189297	IMM_EDT-PBS_EDT
PBS-EDTvsIMM-EDT	Pcmtd1	5. NK & ILC	-0.123548	6.42149	0.689204	0.421705	0.656063	0.701775	IMM_EDT-PBS_EDT
PBS-EDTvsIMM-EDT	Rrs1	5. NK & ILC	-0.503005	5.64188	7.73813	0.0158017	0.101083	0.130524	IMM_EDT-PBS_EDT
PBS-EDTvsIMM-EDT	Vcpip1	5. NK & ILC	-0.217211	5.50912	1.15248	0.302925	0.556134	0.60113	IMM_EDT-PBS_EDT
PBS-EDTvsIMM-EDT	Sgk3	5. NK & ILC	-0.167251	4.62655	0.250096	0.625525	0.809016	0.834306	IMM_EDT-PBS_EDT
PBS-EDTvsIMM-EDT	Snhg6	5. NK & ILC	-2.68137	3.88426	32.4285	7.9205e-05	0.00405893	0.00646184	IMM_EDT-PBS_EDT
PBS-EDTvsIMM-EDT	Cops5	5. NK & ILC	-0.0994175	6.8855	0.549493	0.471955	0.69471	0.738039	IMM_EDT-PBS_EDT
PBS-EDTvsIMM-EDT	Cspp1	5. NK & ILC	-0.0571024	5.20187	0.0499131	0.826753	0.92529	0.931521	IMM_EDT-PBS_EDT
PBS-EDTvsIMM-EDT	Arfgef1	5. NK & ILC	-0.284641	6.82484	3.90156	0.0702911	0.240844	0.288771	IMM_EDT-PBS_EDT
PBS-EDTvsIMM-EDT	Ncoa2	5. NK & ILC	0.251703	6.81218	3.91135	0.0699828	0.240288	0.288061	IMM_EDT-PBS_EDT
PBS-EDTvsIMM-EDT	Tram1	5. NK & ILC	-0.249273	6.64755	3.00152	0.107282	0.306666	0.36035	IMM_EDT-PBS_EDT
PBS-EDTvsIMM-EDT	Lactb2	5. NK & ILC	-0.572658	4.61914	4.59047	0.0520482	0.202199	0.246419	IMM_EDT-PBS_EDT
PBS-EDTvsIMM-EDT	Eya1	5. NK & ILC	0.42542	5.0592	4.61617	0.0514853	0.201179	0.245141	IMM_EDT-PBS_EDT
PBS-EDTvsIMM-EDT	Terf1	5. NK & ILC	-0.600058	5.40466	8.02524	0.0143384	0.0952304	0.123866	IMM_EDT-PBS_EDT
PBS-EDTvsIMM-EDT	Rdh10	5. NK & ILC	0.290042	2.88689	0.308751	0.588063	0.782028	0.812779	IMM_EDT-PBS_EDT
PBS-EDTvsIMM-EDT	Stau2	5. NK & ILC	-0.0687843	3.50339	0.0339557	0.856699	0.939657	0.944223	IMM_EDT-PBS_EDT
PBS-EDTvsIMM-EDT	Ube2w	5. NK & ILC	-0.463676	6.02092	7.73468	0.0158203	0.101133	0.130633	IMM_EDT-PBS_EDT
PBS-EDTvsIMM-EDT	Eloc	5. NK & ILC	-0.826265	7.57578	54.4356	5.99581e-06	0.000720881	0.0012488	IMM_EDT-PBS_EDT
PBS-EDTvsIMM-EDT	Tmem70	5. NK & ILC	-1.10906	5.12841	13.9804	0.00255729	0.0357411	0.0490681	IMM_EDT-PBS_EDT
PBS-EDTvsIMM-EDT	Mcm3	5. NK & ILC	-0.378446	6.25849	3.27305	0.0940488	0.285433	0.337001	IMM_EDT-PBS_EDT
PBS-EDTvsIMM-EDT	Kcnq5	5. NK & ILC	-0.114953	8.41897	0.521704	0.483151	0.703024	0.745493	IMM_EDT-PBS_EDT
PBS-EDTvsIMM-EDT	Ogfrl1	5. NK & ILC	0.317458	4.63766	1.36602	0.26388	0.510136	0.56294	IMM_EDT-PBS_EDT
PBS-EDTvsIMM-EDT	Smap1	5. NK & ILC	-0.244267	7.57023	4.92854	0.0451917	0.187609	0.229814	IMM_EDT-PBS_EDT
PBS-EDTvsIMM-EDT	Sdhaf4	5. NK & ILC	-0.354556	5.81763	4.75307	0.0486064	0.194799	0.238496	IMM_EDT-PBS_EDT
PBS-EDTvsIMM-EDT	Lmbrd1	5. NK & ILC	-0.30692	5.3573	2.38126	0.147241	0.367242	0.423501	IMM_EDT-PBS_EDT
PBS-EDTvsIMM-EDT	Phf3	5. NK & ILC	-0.0890927	6.7329	0.451466	0.513628	0.724986	0.765177	IMM_EDT-PBS_EDT
PBS-EDTvsIMM-EDT	Prim2	5. NK & ILC	-0.556165	5.83757	7.27752	0.0185321	0.110697	0.141831	IMM_EDT-PBS_EDT
PBS-EDTvsIMM-EDT	Bag2	5. NK & ILC	-0.536082	3.3564	1.2237	0.289067	0.540015	0.587364	IMM_EDT-PBS_EDT
PBS-EDTvsIMM-EDT	Zfp451	5. NK & ILC	-0.29912	5.04525	1.39212	0.259589	0.505487	0.558654	IMM_EDT-PBS_EDT
PBS-EDTvsIMM-EDT	Bend6	5. NK & ILC	-0.577571	2.88282	1.38858	0.260165	0.505979	0.55913	IMM_EDT-PBS_EDT
PBS-EDTvsIMM-EDT	Ccdc115	5. NK & ILC	-0.513483	5.1916	5.54511	0.035255	0.161121	0.201661	IMM_EDT-PBS_EDT
PBS-EDTvsIMM-EDT	Imp4	5. NK & ILC	0.100923	6.06917	0.281553	0.604802	0.794375	0.822458	IMM_EDT-PBS_EDT
PBS-EDTvsIMM-EDT	Ptpn18	5. NK & ILC	0.17444	9.67952	4.91474	0.0454497	0.187931	0.2305	IMM_EDT-PBS_EDT
PBS-EDTvsIMM-EDT	Fam168b	5. NK & ILC	0.0809579	6.01679	0.211285	0.6535	0.827508	0.850333	IMM_EDT-PBS_EDT
PBS-EDTvsIMM-EDT	Plekhb2	5. NK & ILC	-0.0692427	5.1655	0.0706531	0.794637	0.90808	0.917423	IMM_EDT-PBS_EDT
PBS-EDTvsIMM-EDT	Uggt1	5. NK & ILC	0.395663	6.00481	6.34332	0.025974	0.134518	0.170612	IMM_EDT-PBS_EDT
PBS-EDTvsIMM-EDT	Neurl3	5. NK & ILC	0.346293	8.05401	7.15079	0.0193781	0.11358	0.145383	IMM_EDT-PBS_EDT
PBS-EDTvsIMM-EDT	Arid5a	5. NK & ILC	0.125084	6.79072	0.857422	0.371653	0.614556	0.661623	IMM_EDT-PBS_EDT
PBS-EDTvsIMM-EDT	4930403P22Rik	5. NK & ILC	0.0864215	2.97194	0.0295552	0.866201	0.943084	0.948088	IMM_EDT-PBS_EDT
PBS-EDTvsIMM-EDT	Kansl3	5. NK & ILC	0.313893	4.55896	1.62525	0.2251	0.468795	0.523435	IMM_EDT-PBS_EDT
PBS-EDTvsIMM-EDT	Lman2l	5. NK & ILC	0.618317	3.30662	1.8769	0.194324	0.431698	0.485861	IMM_EDT-PBS_EDT
PBS-EDTvsIMM-EDT	Cnnm4	5. NK & ILC	0.168003	3.43307	0.198678	0.663263	0.83377	0.855699	IMM_EDT-PBS_EDT
PBS-EDTvsIMM-EDT	Cnnm3	5. NK & ILC	0.0325695	3.75456	0.00913282	0.929287	0.971339	0.974036	IMM_EDT-PBS_EDT
PBS-EDTvsIMM-EDT	Ankrd39	5. NK & ILC	0.0402699	5.56802	0.0461006	0.833388	0.929091	0.9344	IMM_EDT-PBS_EDT
PBS-EDTvsIMM-EDT	Sema4c	5. NK & ILC	0.00264967	3.93646	5.30489e-05	0.994301	0.996533	0.998022	IMM_EDT-PBS_EDT
PBS-EDTvsIMM-EDT	Fam178b	5. NK & ILC	0.917869	4.46511	9.33582	0.00938167	0.0738098	0.0978511	IMM_EDT-PBS_EDT
PBS-EDTvsIMM-EDT	Cox5b	5. NK & ILC	0.224617	9.57949	6.55708	0.024	0.1289	0.163633	IMM_EDT-PBS_EDT
PBS-EDTvsIMM-EDT	Actr1b	5. NK & ILC	0.00556329	4.82294	0.000565603	0.990678	0.995542	0.996945	IMM_EDT-PBS_EDT
PBS-EDTvsIMM-EDT	Zap70	5. NK & ILC	0.469314	6.54165	10.4718	0.00664666	0.0607332	0.0811893	IMM_EDT-PBS_EDT
PBS-EDTvsIMM-EDT	Tmem131	5. NK & ILC	0.275952	6.20637	2.50376	0.138048	0.355359	0.410106	IMM_EDT-PBS_EDT
PBS-EDTvsIMM-EDT	Inpp4a	5. NK & ILC	1.01172	3.31028	5.28909	0.0390296	0.172002	0.212693	IMM_EDT-PBS_EDT
PBS-EDTvsIMM-EDT	Coa5	5. NK & ILC	-0.154884	5.38257	0.508534	0.488619	0.70714	0.749185	IMM_EDT-PBS_EDT
PBS-EDTvsIMM-EDT	Unc50	5. NK & ILC	-1.49371	5.39209	50.5431	8.82621e-06	0.000890024	0.00161645	IMM_EDT-PBS_EDT
PBS-EDTvsIMM-EDT	Mgat4a	5. NK & ILC	0.310866	6.24249	3.88146	0.0709296	0.241748	0.290053	IMM_EDT-PBS_EDT
PBS-EDTvsIMM-EDT	2010300C02Rik	5. NK & ILC	-0.142272	4.51466	0.20175	0.66085	0.83232	0.85455	IMM_EDT-PBS_EDT
PBS-EDTvsIMM-EDT	Tsga10	5. NK & ILC	0.0478357	4.15719	0.0217445	0.885075	0.953282	0.956033	IMM_EDT-PBS_EDT
PBS-EDTvsIMM-EDT	Mitd1	5. NK & ILC	-0.799229	6.477	33.2668	7.02356e-05	0.00376382	0.00609902	IMM_EDT-PBS_EDT
PBS-EDTvsIMM-EDT	Mrpl30	5. NK & ILC	0.100672	8.0459	0.650331	0.434776	0.665655	0.71133	IMM_EDT-PBS_EDT
PBS-EDTvsIMM-EDT	Txndc9	5. NK & ILC	-0.176226	6.76605	1.8409	0.198377	0.436095	0.490938	IMM_EDT-PBS_EDT
PBS-EDTvsIMM-EDT	Eif5b	5. NK & ILC	-0.235784	8.21447	5.78177	0.0321447	0.152866	0.191781	IMM_EDT-PBS_EDT
PBS-EDTvsIMM-EDT	Rev1	5. NK & ILC	-0.0188916	3.4898	0.00220753	0.963253	0.984583	0.98628	IMM_EDT-PBS_EDT
PBS-EDTvsIMM-EDT	Aff3	5. NK & ILC	-0.0275627	6.57649	0.0240268	0.879243	0.950073	0.953496	IMM_EDT-PBS_EDT
PBS-EDTvsIMM-EDT	Pdcl3	5. NK & ILC	-1.21438	6.51233	71.0687	1.4354e-06	0.000249281	0.000473513	IMM_EDT-PBS_EDT
PBS-EDTvsIMM-EDT	Tbc1d8	5. NK & ILC	0.145024	3.38566	0.132133	0.722185	0.867561	0.88436	IMM_EDT-PBS_EDT
PBS-EDTvsIMM-EDT	Cnot11	5. NK & ILC	-0.729897	4.8376	7.69593	0.0160312	0.101635	0.131678	IMM_EDT-PBS_EDT
PBS-EDTvsIMM-EDT	Gm15832	5. NK & ILC	0.133165	2.84068	0.0698546	0.795772	0.908781	0.917968	IMM_EDT-PBS_EDT
PBS-EDTvsIMM-EDT	Rnf149	5. NK & ILC	0.735375	6.00587	14.8536	0.00206001	0.0310382	0.0435899	IMM_EDT-PBS_EDT
PBS-EDTvsIMM-EDT	Map4k4	5. NK & ILC	0.467307	6.37913	10.3756	0.00683834	0.061486	0.0822967	IMM_EDT-PBS_EDT
PBS-EDTvsIMM-EDT	Il1r2	5. NK & ILC	1.84841	4.67867	21.0886	0.000530006	0.0135065	0.0199781	IMM_EDT-PBS_EDT
PBS-EDTvsIMM-EDT	Il18r1	5. NK & ILC	-0.395713	7.13469	5.93857	0.0302622	0.14784	0.185595	IMM_EDT-PBS_EDT
PBS-EDTvsIMM-EDT	Il18rap	5. NK & ILC	0.189173	7.01676	0.468791	0.505798	0.720987	0.760465	IMM_EDT-PBS_EDT
PBS-EDTvsIMM-EDT	Mrps9	5. NK & ILC	0.0680965	5.94864	0.152954	0.702184	0.857743	0.875295	IMM_EDT-PBS_EDT
PBS-EDTvsIMM-EDT	Tgfbrap1	5. NK & ILC	0.267446	3.35388	0.503809	0.490606	0.707723	0.750262	IMM_EDT-PBS_EDT
PBS-EDTvsIMM-EDT	Fhl2	5. NK & ILC	-0.359837	6.83555	5.3564	0.0379926	0.168866	0.209696	IMM_EDT-PBS_EDT
PBS-EDTvsIMM-EDT	Nck2	5. NK & ILC	-0.396841	4.12606	1.59232	0.229586	0.473928	0.527926	IMM_EDT-PBS_EDT
PBS-EDTvsIMM-EDT	Uxs1	5. NK & ILC	0.0121419	4.92718	0.00301286	0.967804	0.986743	0.988348	IMM_EDT-PBS_EDT
PBS-EDTvsIMM-EDT	Tpp2	5. NK & ILC	-0.366544	7.2031	8.9784	0.0105007	0.0785564	0.103952	IMM_EDT-PBS_EDT
PBS-EDTvsIMM-EDT	Tex30	5. NK & ILC	-0.353653	4.66868	1.6162	0.226321	0.470503	0.524599	IMM_EDT-PBS_EDT
PBS-EDTvsIMM-EDT	Ercc5	5. NK & ILC	0.165305	3.03071	0.112416	0.742861	0.878958	0.894186	IMM_EDT-PBS_EDT
PBS-EDTvsIMM-EDT	Wdr75	5. NK & ILC	-0.502871	5.3029	4.04006	0.0660741	0.231642	0.279754	IMM_EDT-PBS_EDT
PBS-EDTvsIMM-EDT	Slc39a10	5. NK & ILC	0.0622384	5.02424	0.0832763	0.787461	0.904819	0.91494	IMM_EDT-PBS_EDT
PBS-EDTvsIMM-EDT	Nabp1	5. NK & ILC	-0.71698	8.30014	45.2556	1.5545e-05	0.00124599	0.00226816	IMM_EDT-PBS_EDT
PBS-EDTvsIMM-EDT	Gm17767	5. NK & ILC	0.298022	3.32037	0.451642	0.513548	0.724986	0.765121	IMM_EDT-PBS_EDT
PBS-EDTvsIMM-EDT	Myo1b	5. NK & ILC	0.280233	4.00362	0.709747	0.415048	0.651502	0.696547	IMM_EDT-PBS_EDT
PBS-EDTvsIMM-EDT	Stat4	5. NK & ILC	-0.511952	8.82259	15.5763	0.00173203	0.0272991	0.0394525	IMM_EDT-PBS_EDT
PBS-EDTvsIMM-EDT	Stat1	5. NK & ILC	0.0661191	7.34886	0.277782	0.607205	0.795728	0.823926	IMM_EDT-PBS_EDT
PBS-EDTvsIMM-EDT	Gls	5. NK & ILC	0.036028	7.74071	0.0839758	0.776638	0.897703	0.90993	IMM_EDT-PBS_EDT
PBS-EDTvsIMM-EDT	Nab1	5. NK & ILC	0.0745064	6.65267	0.181418	0.677258	0.842418	0.862552	IMM_EDT-PBS_EDT
PBS-EDTvsIMM-EDT	Nemp2	5. NK & ILC	0.0590138	4.27966	0.0285721	0.868422	0.943988	0.949052	IMM_EDT-PBS_EDT
PBS-EDTvsIMM-EDT	Mfsd6	5. NK & ILC	0.0245251	5.71369	0.01739	0.897144	0.95818	0.961018	IMM_EDT-PBS_EDT
PBS-EDTvsIMM-EDT	Inpp1	5. NK & ILC	0.0564473	5.57737	0.0493638	0.827693	0.925713	0.932057	IMM_EDT-PBS_EDT
PBS-EDTvsIMM-EDT	Hibch	5. NK & ILC	-0.907433	4.84441	14.7062	0.00213549	0.0316377	0.044408	IMM_EDT-PBS_EDT
PBS-EDTvsIMM-EDT	Pms1	5. NK & ILC	-0.327619	3.78543	0.545306	0.473613	0.69584	0.73895	IMM_EDT-PBS_EDT
PBS-EDTvsIMM-EDT	Ormdl1	5. NK & ILC	-0.547374	5.10617	5.25712	0.0395339	0.173005	0.213904	IMM_EDT-PBS_EDT
PBS-EDTvsIMM-EDT	Osgepl1	5. NK & ILC	-0.318005	3.23194	0.559012	0.468222	0.692366	0.735732	IMM_EDT-PBS_EDT
PBS-EDTvsIMM-EDT	Asnsd1	5. NK & ILC	-0.232677	6.18876	1.80531	0.202491	0.441676	0.496057	IMM_EDT-PBS_EDT
PBS-EDTvsIMM-EDT	Stk17b	5. NK & ILC	-0.621014	8.47763	47.3022	1.24116e-05	0.00110853	0.00199755	IMM_EDT-PBS_EDT
PBS-EDTvsIMM-EDT	Gtf3c3	5. NK & ILC	-0.65546	3.8348	3.20048	0.0973804	0.291396	0.343607	IMM_EDT-PBS_EDT
PBS-EDTvsIMM-EDT	Pgap1	5. NK & ILC	0.499255	3.07219	0.883353	0.364747	0.6098	0.655902	IMM_EDT-PBS_EDT
PBS-EDTvsIMM-EDT	Ankrd44	5. NK & ILC	0.126224	8.86966	1.46469	0.24814	0.493647	0.546947	IMM_EDT-PBS_EDT
PBS-EDTvsIMM-EDT	4930444A19Rik	5. NK & ILC	-0.510732	5.07264	4.54781	0.0529987	0.2042	0.24875	IMM_EDT-PBS_EDT
PBS-EDTvsIMM-EDT	Sf3b1	5. NK & ILC	0.112076	8.66654	1.49564	0.243462	0.488356	0.542273	IMM_EDT-PBS_EDT
PBS-EDTvsIMM-EDT	Coq10b	5. NK & ILC	-0.075078	6.68559	0.326041	0.577923	0.773921	0.806021	IMM_EDT-PBS_EDT
PBS-EDTvsIMM-EDT	Hspd1	5. NK & ILC	-0.433603	8.7407	6.05821	0.028913	0.144074	0.181398	IMM_EDT-PBS_EDT
PBS-EDTvsIMM-EDT	Hspe1	5. NK & ILC	-0.020728	9.48829	0.0464088	0.832841	0.928813	0.934113	IMM_EDT-PBS_EDT
PBS-EDTvsIMM-EDT	Mob4	5. NK & ILC	-0.650702	7.17121	31.7053	8.80232e-05	0.00425506	0.00687077	IMM_EDT-PBS_EDT
PBS-EDTvsIMM-EDT	Plcl1	5. NK & ILC	0.841624	4.79924	7.30996	0.0183225	0.110159	0.141016	IMM_EDT-PBS_EDT
PBS-EDTvsIMM-EDT	Tyw5	5. NK & ILC	-0.840751	3.78409	5.55899	0.035063	0.160557	0.20091	IMM_EDT-PBS_EDT
PBS-EDTvsIMM-EDT	Maip1	5. NK & ILC	-0.612939	4.92472	7.77454	0.0156067	0.100453	0.129777	IMM_EDT-PBS_EDT
PBS-EDTvsIMM-EDT	Kctd18	5. NK & ILC	0.198731	3.41655	0.219219	0.647537	0.823745	0.846417	IMM_EDT-PBS_EDT
PBS-EDTvsIMM-EDT	Sgo2a	5. NK & ILC	-0.33309	3.2834	0.534481	0.477947	0.698596	0.741601	IMM_EDT-PBS_EDT
PBS-EDTvsIMM-EDT	Bzw1	5. NK & ILC	-0.151028	8.39856	2.39537	0.146144	0.366013	0.421589	IMM_EDT-PBS_EDT
PBS-EDTvsIMM-EDT	Clk1	5. NK & ILC	0.106957	7.88005	1.08564	0.31679	0.566849	0.614029	IMM_EDT-PBS_EDT
PBS-EDTvsIMM-EDT	Ppil3	5. NK & ILC	-0.437694	5.35026	3.99056	0.0675453	0.23426	0.282657	IMM_EDT-PBS_EDT
PBS-EDTvsIMM-EDT	Nif3l1	5. NK & ILC	-0.320508	3.60095	0.671365	0.427624	0.661104	0.706451	IMM_EDT-PBS_EDT
PBS-EDTvsIMM-EDT	Orc2	5. NK & ILC	-0.257238	5.26599	0.937507	0.350925	0.598395	0.644996	IMM_EDT-PBS_EDT
PBS-EDTvsIMM-EDT	Fam126b	5. NK & ILC	0.235273	3.31847	0.213111	0.652115	0.826643	0.849364	IMM_EDT-PBS_EDT
PBS-EDTvsIMM-EDT	Ndufb3	5. NK & ILC	-0.825363	7.59275	51.5705	7.95148e-06	0.000857114	0.00149756	IMM_EDT-PBS_EDT
PBS-EDTvsIMM-EDT	Cflar	5. NK & ILC	0.313685	6.22346	4.99878	0.0439054	0.184226	0.226002	IMM_EDT-PBS_EDT
PBS-EDTvsIMM-EDT	Casp8	5. NK & ILC	-0.177853	6.67623	1.96633	0.184708	0.419547	0.474193	IMM_EDT-PBS_EDT
PBS-EDTvsIMM-EDT	Trak2	5. NK & ILC	0.0514905	5.29002	0.0641864	0.804036	0.912671	0.921408	IMM_EDT-PBS_EDT
PBS-EDTvsIMM-EDT	Tmem237	5. NK & ILC	-0.399892	3.74823	0.707619	0.41573	0.65189	0.696942	IMM_EDT-PBS_EDT
PBS-EDTvsIMM-EDT	Als2	5. NK & ILC	-1.36062	3.52718	11.7585	0.00460073	0.0499371	0.0666815	IMM_EDT-PBS_EDT
PBS-EDTvsIMM-EDT	Sumo1	5. NK & ILC	-0.511894	8.20388	24.329	0.000289683	0.00940018	0.0140892	IMM_EDT-PBS_EDT
PBS-EDTvsIMM-EDT	Nop58	5. NK & ILC	-0.458343	8.06132	12.5113	0.00374662	0.0442517	0.05996	IMM_EDT-PBS_EDT
PBS-EDTvsIMM-EDT	Bmpr2	5. NK & ILC	0.723114	3.22344	1.98297	0.182987	0.417835	0.472258	IMM_EDT-PBS_EDT
PBS-EDTvsIMM-EDT	Fam117b	5. NK & ILC	-0.32982	6.55012	4.82698	0.0471319	0.191035	0.234595	IMM_EDT-PBS_EDT
PBS-EDTvsIMM-EDT	Wdr12	5. NK & ILC	0.00680308	5.81555	0.0012967	0.971832	0.988507	0.990076	IMM_EDT-PBS_EDT
PBS-EDTvsIMM-EDT	Nbeal1	5. NK & ILC	-0.250639	4.95034	1.27515	0.279597	0.528735	0.578754	IMM_EDT-PBS_EDT
PBS-EDTvsIMM-EDT	Cyp20a1	5. NK & ILC	0.23513	4.88438	1.14466	0.304502	0.556867	0.602548	IMM_EDT-PBS_EDT
PBS-EDTvsIMM-EDT	Abi2	5. NK & ILC	0.475243	3.52412	1.55978	0.234137	0.478269	0.533106	IMM_EDT-PBS_EDT
PBS-EDTvsIMM-EDT	Raph1	5. NK & ILC	-0.113696	5.66823	0.286993	0.601372	0.791644	0.820392	IMM_EDT-PBS_EDT
PBS-EDTvsIMM-EDT	Cd28	5. NK & ILC	0.0823972	5.31347	0.137647	0.716721	0.86484	0.881717	IMM_EDT-PBS_EDT
PBS-EDTvsIMM-EDT	Ctla4	5. NK & ILC	-1.01819	6.25738	46.8596	1.30221e-05	0.00113075	0.0020462	IMM_EDT-PBS_EDT
PBS-EDTvsIMM-EDT	Icos	5. NK & ILC	-0.596988	6.483	12.4541	0.00380462	0.0445997	0.0605584	IMM_EDT-PBS_EDT
PBS-EDTvsIMM-EDT	Pard3b	5. NK & ILC	-0.38647	4.01562	1.17057	0.299319	0.552562	0.597685	IMM_EDT-PBS_EDT
PBS-EDTvsIMM-EDT	Nrp2	5. NK & ILC	1.68444	3.17011	11.6119	0.00479232	0.051199	0.0681981	IMM_EDT-PBS_EDT
PBS-EDTvsIMM-EDT	Ino80d	5. NK & ILC	0.251783	5.63171	1.32357	0.271068	0.518156	0.569872	IMM_EDT-PBS_EDT
PBS-EDTvsIMM-EDT	Ino80dos	5. NK & ILC	0.540736	3.49475	1.41617	0.255717	0.501589	0.555021	IMM_EDT-PBS_EDT
PBS-EDTvsIMM-EDT	Gm20342	5. NK & ILC	-0.486793	3.19723	1.32809	0.27029	0.517317	0.569231	IMM_EDT-PBS_EDT
PBS-EDTvsIMM-EDT	Ndufs1	5. NK & ILC	-0.0710389	5.45043	0.146183	0.711466	0.86184	0.879578	IMM_EDT-PBS_EDT
PBS-EDTvsIMM-EDT	Eef1b2	5. NK & ILC	-0.105479	10.7834	2.12348	0.169236	0.399571	0.454025	IMM_EDT-PBS_EDT
PBS-EDTvsIMM-EDT	Zdbf2	5. NK & ILC	-1.39134	3.47738	5.10159	0.0421002	0.179648	0.22099	IMM_EDT-PBS_EDT
PBS-EDTvsIMM-EDT	Fastkd2	5. NK & ILC	0.0524033	3.59291	0.0136509	0.908809	0.963683	0.965896	IMM_EDT-PBS_EDT
PBS-EDTvsIMM-EDT	Klf7	5. NK & ILC	0.0724507	5.71836	0.132905	0.721413	0.867249	0.883953	IMM_EDT-PBS_EDT
PBS-EDTvsIMM-EDT	Creb1	5. NK & ILC	-0.237187	7.10607	2.17198	0.164796	0.393648	0.448318	IMM_EDT-PBS_EDT
PBS-EDTvsIMM-EDT	Mettl21a	5. NK & ILC	-0.218016	3.81411	0.274326	0.609427	0.797433	0.825088	IMM_EDT-PBS_EDT
PBS-EDTvsIMM-EDT	2810408I11Rik	5. NK & ILC	0.214428	3.43015	0.271446	0.611291	0.798425	0.826198	IMM_EDT-PBS_EDT
PBS-EDTvsIMM-EDT	Ccnyl1	5. NK & ILC	0.970809	4.63686	12.5862	0.0036723	0.0439556	0.0592825	IMM_EDT-PBS_EDT
PBS-EDTvsIMM-EDT	Fzd5	5. NK & ILC	-0.0668068	3.18208	0.026329	0.873642	0.946841	0.951151	IMM_EDT-PBS_EDT
PBS-EDTvsIMM-EDT	Plekhm3	5. NK & ILC	0.417536	5.96985	3.74692	0.075389	0.251422	0.299946	IMM_EDT-PBS_EDT
PBS-EDTvsIMM-EDT	Idh1	5. NK & ILC	-1.00014	2.97061	3.24399	0.095366	0.287517	0.339567	IMM_EDT-PBS_EDT
PBS-EDTvsIMM-EDT	Pikfyve	5. NK & ILC	-0.755184	3.43074	2.95755	0.109634	0.310978	0.364152	IMM_EDT-PBS_EDT
PBS-EDTvsIMM-EDT	Rpe	5. NK & ILC	-1.05669	4.43399	14.5901	0.00219717	0.0323397	0.0450903	IMM_EDT-PBS_EDT
PBS-EDTvsIMM-EDT	Kansl1l	5. NK & ILC	0.455501	5.18396	3.28985	0.0932971	0.284441	0.335689	IMM_EDT-PBS_EDT
PBS-EDTvsIMM-EDT	Acadl	5. NK & ILC	-0.420181	7.18774	13.3719	0.00298702	0.0391315	0.0533256	IMM_EDT-PBS_EDT
PBS-EDTvsIMM-EDT	Lancl1	5. NK & ILC	0.698359	4.45988	7.46383	0.0173658	0.107329	0.137618	IMM_EDT-PBS_EDT
PBS-EDTvsIMM-EDT	Ikzf2	5. NK & ILC	-0.535527	6.92087	14.3566	0.00232765	0.0332754	0.0464713	IMM_EDT-PBS_EDT
PBS-EDTvsIMM-EDT	Bard1	5. NK & ILC	0.803642	3.18615	3.21249	0.0968194	0.290087	0.342652	IMM_EDT-PBS_EDT
PBS-EDTvsIMM-EDT	Atic	5. NK & ILC	0.0668022	5.2367	0.104519	0.751713	0.883223	0.898332	IMM_EDT-PBS_EDT
PBS-EDTvsIMM-EDT	Fn1	5. NK & ILC	-0.199386	4.23741	0.332631	0.574153	0.771516	0.803697	IMM_EDT-PBS_EDT
PBS-EDTvsIMM-EDT	Mreg	5. NK & ILC	2.36501	2.99867	20.7798	0.000563196	0.0141125	0.02081	IMM_EDT-PBS_EDT
PBS-EDTvsIMM-EDT	Pecr	5. NK & ILC	0.451835	3.18199	1.01317	0.332863	0.581639	0.628768	IMM_EDT-PBS_EDT
PBS-EDTvsIMM-EDT	Xrcc5	5. NK & ILC	-0.116199	4.99609	0.211804	0.653106	0.82712	0.849966	IMM_EDT-PBS_EDT
PBS-EDTvsIMM-EDT	Smarcal1	5. NK & ILC	0.0211399	3.18328	0.00178086	0.966993	0.986345	0.988014	IMM_EDT-PBS_EDT
PBS-EDTvsIMM-EDT	Arpc2	5. NK & ILC	-0.0826148	10.5306	1.28414	0.277985	0.526868	0.576879	IMM_EDT-PBS_EDT
PBS-EDTvsIMM-EDT	Aamp	5. NK & ILC	-0.185524	7.08121	2.11673	0.169866	0.400453	0.454817	IMM_EDT-PBS_EDT
PBS-EDTvsIMM-EDT	Pnkd	5. NK & ILC	0.325003	6.15306	4.68303	0.0500546	0.197981	0.242294	IMM_EDT-PBS_EDT
PBS-EDTvsIMM-EDT	Tmbim1	5. NK & ILC	0.215041	3.3825	0.140245	0.71419	0.863882	0.880742	IMM_EDT-PBS_EDT
PBS-EDTvsIMM-EDT	Slc11a1	5. NK & ILC	0.559362	2.9544	1.00803	0.334046	0.582932	0.629975	IMM_EDT-PBS_EDT
PBS-EDTvsIMM-EDT	Ctdsp1	5. NK & ILC	0.547419	4.40738	4.1998	0.0615816	0.221779	0.269587	IMM_EDT-PBS_EDT
PBS-EDTvsIMM-EDT	Usp37	5. NK & ILC	-0.383437	5.70434	4.24709	0.0603225	0.219691	0.266649	IMM_EDT-PBS_EDT
PBS-EDTvsIMM-EDT	Cnot9	5. NK & ILC	-0.241152	4.58151	0.747732	0.403168	0.641593	0.686865	IMM_EDT-PBS_EDT
PBS-EDTvsIMM-EDT	Zfp142	5. NK & ILC	0.0333664	3.55053	0.00760509	0.931861	0.971451	0.974802	IMM_EDT-PBS_EDT
PBS-EDTvsIMM-EDT	Bcs1l	5. NK & ILC	0.00639482	4.0894	0.000439456	0.983599	0.993386	0.994005	IMM_EDT-PBS_EDT
PBS-EDTvsIMM-EDT	Rnf25	5. NK & ILC	0.537446	4.13907	2.0195	0.179279	0.413579	0.467295	IMM_EDT-PBS_EDT
PBS-EDTvsIMM-EDT	Ttll4	5. NK & ILC	-0.313	3.06725	0.431531	0.522917	0.73068	0.770777	IMM_EDT-PBS_EDT
PBS-EDTvsIMM-EDT	Nhej1	5. NK & ILC	0.992575	3.25577	4.63022	0.0511806	0.200406	0.244399	IMM_EDT-PBS_EDT
PBS-EDTvsIMM-EDT	Cnppd1	5. NK & ILC	-0.0647491	5.53964	0.114541	0.74054	0.87742	0.892942	IMM_EDT-PBS_EDT
PBS-EDTvsIMM-EDT	Retreg2	5. NK & ILC	0.226822	4.68892	0.863689	0.369966	0.613318	0.660013	IMM_EDT-PBS_EDT
PBS-EDTvsIMM-EDT	Zfand2b	5. NK & ILC	0.510263	5.27697	5.87186	0.0310467	0.150235	0.188362	IMM_EDT-PBS_EDT
PBS-EDTvsIMM-EDT	Atg9a	5. NK & ILC	0.688386	2.92859	2.19806	0.16247	0.390278	0.444945	IMM_EDT-PBS_EDT
PBS-EDTvsIMM-EDT	Ankzf1	5. NK & ILC	0.285005	3.10985	0.364649	0.556525	0.756829	0.792807	IMM_EDT-PBS_EDT
PBS-EDTvsIMM-EDT	Glb1l	5. NK & ILC	-0.443475	2.71726	0.54965	0.471893	0.69471	0.73798	IMM_EDT-PBS_EDT
PBS-EDTvsIMM-EDT	Stk16	5. NK & ILC	0.0527135	5.74865	0.05562	0.817303	0.921012	0.927424	IMM_EDT-PBS_EDT
PBS-EDTvsIMM-EDT	Tuba4a	5. NK & ILC	0.353736	7.06754	6.15638	0.0278589	0.14069	0.177603	IMM_EDT-PBS_EDT
PBS-EDTvsIMM-EDT	Dnajb2	5. NK & ILC	-0.241228	4.59134	0.651314	0.434437	0.665472	0.711178	IMM_EDT-PBS_EDT
PBS-EDTvsIMM-EDT	Dnpep	5. NK & ILC	0.535665	5.38019	6.73629	0.0224801	0.123358	0.157471	IMM_EDT-PBS_EDT
PBS-EDTvsIMM-EDT	Des	5. NK & ILC	-0.821088	2.72055	1.59111	0.229753	0.47417	0.528107	IMM_EDT-PBS_EDT
PBS-EDTvsIMM-EDT	Gmppa	5. NK & ILC	0.3007	4.9253	1.43585	0.252607	0.498511	0.551609	IMM_EDT-PBS_EDT
PBS-EDTvsIMM-EDT	Chpf	5. NK & ILC	0.0985338	4.19187	0.102172	0.754414	0.885137	0.89969	IMM_EDT-PBS_EDT
PBS-EDTvsIMM-EDT	Farsb	5. NK & ILC	0.0190594	5.79927	0.00982	0.922603	0.968021	0.97103	IMM_EDT-PBS_EDT
PBS-EDTvsIMM-EDT	Acsl3	5. NK & ILC	-0.464687	3.41297	1.01701	0.331981	0.580843	0.627758	IMM_EDT-PBS_EDT
PBS-EDTvsIMM-EDT	Utp14b	5. NK & ILC	0.562175	2.79668	0.893897	0.361993	0.607185	0.653584	IMM_EDT-PBS_EDT
PBS-EDTvsIMM-EDT	Ap1s3	5. NK & ILC	-0.0716078	4.28077	0.0435549	0.83798	0.930744	0.936259	IMM_EDT-PBS_EDT
PBS-EDTvsIMM-EDT	Wdfy1	5. NK & ILC	-0.194442	6.14129	1.43606	0.252574	0.498511	0.551609	IMM_EDT-PBS_EDT
PBS-EDTvsIMM-EDT	Mrpl44	5. NK & ILC	-0.215047	5.07948	0.705062	0.416552	0.652157	0.697505	IMM_EDT-PBS_EDT
PBS-EDTvsIMM-EDT	Serpine2	5. NK & ILC	0.100175	3.47601	0.0548808	0.818497	0.921276	0.927998	IMM_EDT-PBS_EDT
PBS-EDTvsIMM-EDT	Cul3	5. NK & ILC	-0.21202	7.04578	3.26678	0.094331	0.286105	0.337579	IMM_EDT-PBS_EDT
PBS-EDTvsIMM-EDT	Dock10	5. NK & ILC	0.135908	9.4843	2.10591	0.170882	0.402041	0.456342	IMM_EDT-PBS_EDT
PBS-EDTvsIMM-EDT	Rhbdd1	5. NK & ILC	0.745859	4.57827	8.26026	0.0132578	0.0908193	0.118481	IMM_EDT-PBS_EDT
PBS-EDTvsIMM-EDT	Mff	5. NK & ILC	-0.332774	6.24085	5.42663	0.0369453	0.165776	0.206417	IMM_EDT-PBS_EDT
PBS-EDTvsIMM-EDT	Agfg1	5. NK & ILC	0.00571515	6.08422	0.000830977	0.977449	0.990119	0.991785	IMM_EDT-PBS_EDT
PBS-EDTvsIMM-EDT	Pid1	5. NK & ILC	0.539692	4.23554	2.85621	0.115301	0.319438	0.372878	IMM_EDT-PBS_EDT
PBS-EDTvsIMM-EDT	Trip12	5. NK & ILC	0.0448658	6.9499	0.13713	0.717228	0.86484	0.881864	IMM_EDT-PBS_EDT
PBS-EDTvsIMM-EDT	C130026I21Rik	5. NK & ILC	0.754163	4.46906	4.8848	0.0460155	0.189186	0.23196	IMM_EDT-PBS_EDT
PBS-EDTvsIMM-EDT	A530032D15Rik	5. NK & ILC	0.622054	3.81031	3.03555	0.105505	0.303504	0.357676	IMM_EDT-PBS_EDT
PBS-EDTvsIMM-EDT	Sp110	5. NK & ILC	0.608657	6.1826	15.1045	0.0019386	0.0298036	0.041994	IMM_EDT-PBS_EDT
PBS-EDTvsIMM-EDT	Sp140	5. NK & ILC	0.5725	6.10332	10.0423	0.00755422	0.0646973	0.0868607	IMM_EDT-PBS_EDT
PBS-EDTvsIMM-EDT	Sp100	5. NK & ILC	0.0931468	8.13765	0.588451	0.456986	0.683729	0.728246	IMM_EDT-PBS_EDT
PBS-EDTvsIMM-EDT	A630001G21Rik	5. NK & ILC	0.184655	3.28593	0.137474	0.716891	0.86484	0.881782	IMM_EDT-PBS_EDT
PBS-EDTvsIMM-EDT	Cab39	5. NK & ILC	-0.120211	6.86102	0.789948	0.390572	0.631467	0.677063	IMM_EDT-PBS_EDT
PBS-EDTvsIMM-EDT	Itm2c	5. NK & ILC	-0.392279	5.78753	3.84499	0.0721065	0.244474	0.292608	IMM_EDT-PBS_EDT
PBS-EDTvsIMM-EDT	Psmd1	5. NK & ILC	-0.095716	6.91949	0.456525	0.511319	0.724234	0.763879	IMM_EDT-PBS_EDT
PBS-EDTvsIMM-EDT	Gm16341	5. NK & ILC	0.359161	4.38752	1.28857	0.277196	0.525797	0.57601	IMM_EDT-PBS_EDT
PBS-EDTvsIMM-EDT	Ncl	5. NK & ILC	-0.176512	10.1008	3.76637	0.0747239	0.25054	0.298643	IMM_EDT-PBS_EDT
PBS-EDTvsIMM-EDT	Ptma	5. NK & ILC	-0.422905	11.8583	25.15	0.000250767	0.00864593	0.0128186	IMM_EDT-PBS_EDT
PBS-EDTvsIMM-EDT	Pde6d	5. NK & ILC	-0.466371	4.59133	2.5301	0.136166	0.351684	0.406927	IMM_EDT-PBS_EDT
PBS-EDTvsIMM-EDT	Cops7b	5. NK & ILC	0.798615	3.09576	1.85744	0.196502	0.434007	0.488807	IMM_EDT-PBS_EDT
PBS-EDTvsIMM-EDT	Dis3l2	5. NK & ILC	-0.202114	6.06331	1.40852	0.25694	0.502624	0.556006	IMM_EDT-PBS_EDT
PBS-EDTvsIMM-EDT	Eif4e2	5. NK & ILC	0.00908388	7.89376	0.00654306	0.936786	0.972889	0.976252	IMM_EDT-PBS_EDT
PBS-EDTvsIMM-EDT	Gigyf2	5. NK & ILC	0.310396	6.01907	4.07069	0.0651829	0.230239	0.277955	IMM_EDT-PBS_EDT
PBS-EDTvsIMM-EDT	Inpp5d	5. NK & ILC	0.0354404	8.25523	0.0882647	0.771179	0.895041	0.907341	IMM_EDT-PBS_EDT
PBS-EDTvsIMM-EDT	Atg16l1	5. NK & ILC	-0.182958	5.1589	0.608003	0.44977	0.678453	0.722863	IMM_EDT-PBS_EDT
PBS-EDTvsIMM-EDT	Sag	5. NK & ILC	-0.197891	2.96599	0.111825	0.743512	0.879497	0.894447	IMM_EDT-PBS_EDT
PBS-EDTvsIMM-EDT	Dgkd	5. NK & ILC	0.495397	5.87956	7.28975	0.0184528	0.110434	0.141523	IMM_EDT-PBS_EDT
PBS-EDTvsIMM-EDT	Usp40	5. NK & ILC	0.444373	4.37546	2.56011	0.13406	0.348213	0.403558	IMM_EDT-PBS_EDT
PBS-EDTvsIMM-EDT	Gm20528	5. NK & ILC	0.46736	3.3066	1.14716	0.303996	0.556832	0.602152	IMM_EDT-PBS_EDT
PBS-EDTvsIMM-EDT	Hjurp	5. NK & ILC	0.119734	3.85966	0.120336	0.734328	0.874634	0.890347	IMM_EDT-PBS_EDT
PBS-EDTvsIMM-EDT	Arl4c	5. NK & ILC	0.335307	5.18194	2.81153	0.117914	0.322718	0.376974	IMM_EDT-PBS_EDT
PBS-EDTvsIMM-EDT	Agap1	5. NK & ILC	0.781669	5.45987	10.3003	0.00699283	0.0625752	0.0835537	IMM_EDT-PBS_EDT
PBS-EDTvsIMM-EDT	Cops8	5. NK & ILC	-0.223514	6.21731	2.26117	0.15701	0.381701	0.437809	IMM_EDT-PBS_EDT
PBS-EDTvsIMM-EDT	Lrrfip1	5. NK & ILC	0.146242	8.2934	2.16496	0.16543	0.394633	0.448961	IMM_EDT-PBS_EDT
PBS-EDTvsIMM-EDT	Rbm44	5. NK & ILC	1.14098	2.88755	5.75134	0.0325258	0.154054	0.193295	IMM_EDT-PBS_EDT
PBS-EDTvsIMM-EDT	Ramp1	5. NK & ILC	1.51449	4.84698	10.7046	0.00620817	0.0585128	0.0784119	IMM_EDT-PBS_EDT
PBS-EDTvsIMM-EDT	Ube2f	5. NK & ILC	0.143329	6.2174	0.796275	0.388737	0.630601	0.67595	IMM_EDT-PBS_EDT
PBS-EDTvsIMM-EDT	Scly	5. NK & ILC	-0.326625	4.97561	1.5884	0.230128	0.474588	0.528579	IMM_EDT-PBS_EDT
PBS-EDTvsIMM-EDT	Klhl30	5. NK & ILC	0.274359	4.39454	0.881475	0.36524	0.610013	0.656279	IMM_EDT-PBS_EDT
PBS-EDTvsIMM-EDT	Ilkap	5. NK & ILC	-0.143993	6.31911	0.969389	0.343144	0.591545	0.637987	IMM_EDT-PBS_EDT
PBS-EDTvsIMM-EDT	Hes6	5. NK & ILC	0.112816	5.72555	0.342093	0.568828	0.766557	0.800674	IMM_EDT-PBS_EDT
PBS-EDTvsIMM-EDT	Traf3ip1	5. NK & ILC	0.213772	3.11115	0.224114	0.643924	0.822042	0.844642	IMM_EDT-PBS_EDT
PBS-EDTvsIMM-EDT	Hdac4	5. NK & ILC	0.12566	5.49684	0.449513	0.514525	0.725597	0.76579	IMM_EDT-PBS_EDT
PBS-EDTvsIMM-EDT	Ndufa10	5. NK & ILC	-0.0154734	7.68149	0.019034	0.892423	0.956365	0.958823	IMM_EDT-PBS_EDT
PBS-EDTvsIMM-EDT	Cops9	5. NK & ILC	-0.14007	8.19195	1.41932	0.255217	0.50103	0.554422	IMM_EDT-PBS_EDT
PBS-EDTvsIMM-EDT	Gpc1	5. NK & ILC	0.284126	4.36355	1.14502	0.30443	0.556867	0.602495	IMM_EDT-PBS_EDT
PBS-EDTvsIMM-EDT	Rnpepl1	5. NK & ILC	0.471706	4.1448	1.81536	0.201318	0.439981	0.494388	IMM_EDT-PBS_EDT
PBS-EDTvsIMM-EDT	Capn10	5. NK & ILC	-0.47069	2.92482	1.00419	0.334934	0.583614	0.630682	IMM_EDT-PBS_EDT
PBS-EDTvsIMM-EDT	Gpr35	5. NK & ILC	0.685421	3.85307	5.13113	0.0415978	0.178783	0.219853	IMM_EDT-PBS_EDT
PBS-EDTvsIMM-EDT	Mterf4	5. NK & ILC	-0.116341	3.71708	0.100613	0.756229	0.886157	0.90059	IMM_EDT-PBS_EDT
PBS-EDTvsIMM-EDT	Ppp1r7	5. NK & ILC	-0.0747741	6.3104	0.202267	0.660447	0.832021	0.854362	IMM_EDT-PBS_EDT
PBS-EDTvsIMM-EDT	Hdlbp	5. NK & ILC	0.0477271	7.45403	0.175625	0.682133	0.844879	0.865156	IMM_EDT-PBS_EDT
PBS-EDTvsIMM-EDT	Sept2	5. NK & ILC	-1.26095	3.71102	8.7371	0.0113448	0.0824101	0.10845	IMM_EDT-PBS_EDT
PBS-EDTvsIMM-EDT	Farp2	5. NK & ILC	-0.044958	3.25264	0.0126282	0.912276	0.963888	0.967269	IMM_EDT-PBS_EDT
PBS-EDTvsIMM-EDT	Stk25	5. NK & ILC	-0.126484	4.185	0.150007	0.704915	0.85918	0.876367	IMM_EDT-PBS_EDT
PBS-EDTvsIMM-EDT	Atg4b	5. NK & ILC	0.407894	5.21746	3.56317	0.0820388	0.263841	0.313177	IMM_EDT-PBS_EDT
PBS-EDTvsIMM-EDT	Dtymk	5. NK & ILC	-0.189641	6.62897	1.96113	0.185251	0.420265	0.474865	IMM_EDT-PBS_EDT
PBS-EDTvsIMM-EDT	Ing5	5. NK & ILC	0.0817107	5.06298	0.121898	0.732683	0.873892	0.889431	IMM_EDT-PBS_EDT
PBS-EDTvsIMM-EDT	Pdcd1	5. NK & ILC	-0.0637286	3.9876	0.0208304	0.887498	0.954358	0.957086	IMM_EDT-PBS_EDT
PBS-EDTvsIMM-EDT	Fam174a	5. NK & ILC	-0.507435	5.47581	5.86874	0.031084	0.150338	0.188502	IMM_EDT-PBS_EDT
PBS-EDTvsIMM-EDT	St8sia4	5. NK & ILC	-0.787054	7.05186	35.0861	5.45222e-05	0.00309884	0.00528418	IMM_EDT-PBS_EDT
PBS-EDTvsIMM-EDT	D1Ertd622e	5. NK & ILC	-0.0924676	4.5139	0.0869932	0.772782	0.895865	0.908236	IMM_EDT-PBS_EDT
PBS-EDTvsIMM-EDT	Ppip5k2	5. NK & ILC	-0.734928	4.85367	9.55709	0.00875872	0.0711779	0.0942241	IMM_EDT-PBS_EDT
PBS-EDTvsIMM-EDT	Gin1	5. NK & ILC	-0.654748	4.67624	4.09433	0.0645049	0.228708	0.276354	IMM_EDT-PBS_EDT
PBS-EDTvsIMM-EDT	Pam	5. NK & ILC	0.040914	5.9163	0.0471846	0.831473	0.927839	0.933355	IMM_EDT-PBS_EDT
PBS-EDTvsIMM-EDT	1810006J02Rik	5. NK & ILC	-0.22046	5.93114	1.17377	0.298688	0.551939	0.597094	IMM_EDT-PBS_EDT
PBS-EDTvsIMM-EDT	Pign	5. NK & ILC	-0.0810519	4.36979	0.0866181	0.773257	0.89594	0.90837	IMM_EDT-PBS_EDT
PBS-EDTvsIMM-EDT	Relch	5. NK & ILC	-0.494316	5.74062	6.93264	0.0209431	0.118602	0.1521	IMM_EDT-PBS_EDT
PBS-EDTvsIMM-EDT	Gm7160	5. NK & ILC	-0.0449345	3.19897	0.00921853	0.925002	0.969408	0.972118	IMM_EDT-PBS_EDT
PBS-EDTvsIMM-EDT	Zcchc2	5. NK & ILC	-0.380237	5.60647	4.71047	0.0494811	0.196791	0.240681	IMM_EDT-PBS_EDT
PBS-EDTvsIMM-EDT	Phlpp1	5. NK & ILC	0.588912	5.8289	13.0056	0.0032861	0.0411776	0.0557935	IMM_EDT-PBS_EDT
PBS-EDTvsIMM-EDT	Bcl2	5. NK & ILC	-0.151229	9.25808	2.0046	0.180779	0.414822	0.468962	IMM_EDT-PBS_EDT
PBS-EDTvsIMM-EDT	Kdsr	5. NK & ILC	0.0782416	4.26816	0.0668584	0.800093	0.910812	0.919553	IMM_EDT-PBS_EDT
PBS-EDTvsIMM-EDT	Vps4b	5. NK & ILC	-0.214287	6.78268	2.5456	0.135074	0.349787	0.405236	IMM_EDT-PBS_EDT
PBS-EDTvsIMM-EDT	Tsn	5. NK & ILC	-0.117127	7.62689	1.14872	0.30368	0.556777	0.601775	IMM_EDT-PBS_EDT
PBS-EDTvsIMM-EDT	Nifk	5. NK & ILC	-0.224997	6.7596	3.181	0.098299	0.291854	0.345266	IMM_EDT-PBS_EDT
PBS-EDTvsIMM-EDT	Clasp1	5. NK & ILC	0.68897	5.7768	14.8498	0.00206193	0.0310382	0.0435952	IMM_EDT-PBS_EDT
PBS-EDTvsIMM-EDT	2900060B14Rik	5. NK & ILC	0.0996345	3.9854	0.0708342	0.79438	0.90808	0.917423	IMM_EDT-PBS_EDT
PBS-EDTvsIMM-EDT	Ralb	5. NK & ILC	0.319451	4.25251	0.927089	0.353523	0.601041	0.647186	IMM_EDT-PBS_EDT
PBS-EDTvsIMM-EDT	Tmem185b	5. NK & ILC	-0.426635	3.60358	1.13377	0.306718	0.558788	0.604951	IMM_EDT-PBS_EDT
PBS-EDTvsIMM-EDT	Epb41l5	5. NK & ILC	1.21022	2.88704	5.15772	0.0411518	0.177517	0.218648	IMM_EDT-PBS_EDT
PBS-EDTvsIMM-EDT	Ptpn4	5. NK & ILC	-0.566556	5.72162	10.253	0.00709198	0.0631011	0.0841583	IMM_EDT-PBS_EDT
PBS-EDTvsIMM-EDT	Tmem37	5. NK & ILC	-0.165988	6.36398	1.40012	0.258293	0.504429	0.557446	IMM_EDT-PBS_EDT
PBS-EDTvsIMM-EDT	Dbi	5. NK & ILC	0.0878186	9.29052	0.994415	0.337211	0.585624	0.632751	IMM_EDT-PBS_EDT
PBS-EDTvsIMM-EDT	3110009E18Rik	5. NK & ILC	-0.481151	4.61461	3.60003	0.0806499	0.261346	0.310391	IMM_EDT-PBS_EDT
PBS-EDTvsIMM-EDT	Steap3	5. NK & ILC	0.926795	3.11039	3.85787	0.0716882	0.243811	0.291802	IMM_EDT-PBS_EDT
PBS-EDTvsIMM-EDT	Insig2	5. NK & ILC	-0.109537	4.83125	0.201497	0.661048	0.832346	0.854611	IMM_EDT-PBS_EDT
PBS-EDTvsIMM-EDT	Ccdc93	5. NK & ILC	-0.162684	4.37881	0.344495	0.567492	0.76544	0.799836	IMM_EDT-PBS_EDT
PBS-EDTvsIMM-EDT	Ddx18	5. NK & ILC	-0.366295	7.11582	9.115	0.0100556	0.0769804	0.101901	IMM_EDT-PBS_EDT
PBS-EDTvsIMM-EDT	Actr3	5. NK & ILC	-0.322012	9.18829	13.6259	0.00279816	0.0377027	0.0514548	IMM_EDT-PBS_EDT
PBS-EDTvsIMM-EDT	Nckap5	5. NK & ILC	1.36448	2.62185	4.92126	0.0453277	0.187675	0.230153	IMM_EDT-PBS_EDT
PBS-EDTvsIMM-EDT	Mgat5	5. NK & ILC	0.456559	8.48156	22.9456	0.000372277	0.0108423	0.0163036	IMM_EDT-PBS_EDT
PBS-EDTvsIMM-EDT	Tmem163	5. NK & ILC	0.422142	8.0542	10.7395	0.00614544	0.0580967	0.0778046	IMM_EDT-PBS_EDT
PBS-EDTvsIMM-EDT	Ccnt2	5. NK & ILC	-0.410343	5.42575	3.89508	0.0704964	0.240983	0.289279	IMM_EDT-PBS_EDT
PBS-EDTvsIMM-EDT	Rab3gap1	5. NK & ILC	0.067059	6.08499	0.121633	0.732961	0.873961	0.889581	IMM_EDT-PBS_EDT
PBS-EDTvsIMM-EDT	R3hdm1	5. NK & ILC	-0.177589	6.2964	1.34155	0.267992	0.514395	0.56677	IMM_EDT-PBS_EDT
PBS-EDTvsIMM-EDT	Ubxn4	5. NK & ILC	-0.562963	7.45848	16.2347	0.00148504	0.0245621	0.0358878	IMM_EDT-PBS_EDT
PBS-EDTvsIMM-EDT	Mcm6	5. NK & ILC	-0.278435	6.64949	1.7504	0.209058	0.450183	0.503962	IMM_EDT-PBS_EDT
PBS-EDTvsIMM-EDT	Dars	5. NK & ILC	-0.370913	5.82795	3.91212	0.0699584	0.240288	0.288047	IMM_EDT-PBS_EDT
PBS-EDTvsIMM-EDT	Cxcr4	5. NK & ILC	-0.177934	3.68271	0.225305	0.643052	0.821712	0.844121	IMM_EDT-PBS_EDT
PBS-EDTvsIMM-EDT	Gm15675	5. NK & ILC	0.827408	3.28801	3.32196	0.0918813	0.281865	0.333395	IMM_EDT-PBS_EDT
PBS-EDTvsIMM-EDT	Cd55	5. NK & ILC	0.164746	7.92382	0.719906	0.411818	0.649189	0.693844	IMM_EDT-PBS_EDT
PBS-EDTvsIMM-EDT	Il10	5. NK & ILC	1.59546	2.99812	12.9974	0.00329316	0.0411776	0.055803	IMM_EDT-PBS_EDT
PBS-EDTvsIMM-EDT	Mapkapk2	5. NK & ILC	0.498878	7.0156	16.6749	0.00134266	0.0232671	0.0340383	IMM_EDT-PBS_EDT
PBS-EDTvsIMM-EDT	Eif2d	5. NK & ILC	-0.0976112	5.05902	0.223666	0.644252	0.822349	0.844836	IMM_EDT-PBS_EDT
PBS-EDTvsIMM-EDT	Rassf5	5. NK & ILC	-0.216786	5.67632	1.59904	0.22866	0.472629	0.526871	IMM_EDT-PBS_EDT
PBS-EDTvsIMM-EDT	Ikbke	5. NK & ILC	0.135909	4.41675	0.266249	0.614688	0.800789	0.827882	IMM_EDT-PBS_EDT
PBS-EDTvsIMM-EDT	Srgap2	5. NK & ILC	0.346452	6.66295	4.67341	0.0502574	0.198532	0.242723	IMM_EDT-PBS_EDT
PBS-EDTvsIMM-EDT	Ctse	5. NK & ILC	-0.0656822	5.69198	0.100845	0.755957	0.886062	0.900448	IMM_EDT-PBS_EDT
PBS-EDTvsIMM-EDT	Rab29	5. NK & ILC	0.555662	4.16641	2.86486	0.114804	0.319083	0.372237	IMM_EDT-PBS_EDT
PBS-EDTvsIMM-EDT	Nucks1	5. NK & ILC	0.0793435	7.92146	0.377962	0.549508	0.751995	0.789097	IMM_EDT-PBS_EDT
PBS-EDTvsIMM-EDT	Elk4	5. NK & ILC	-0.0371006	5.57252	0.036614	0.851266	0.938093	0.941843	IMM_EDT-PBS_EDT
PBS-EDTvsIMM-EDT	Mfsd4a	5. NK & ILC	-0.64142	3.83452	3.43963	0.0869109	0.273507	0.323707	IMM_EDT-PBS_EDT
PBS-EDTvsIMM-EDT	Nuak2	5. NK & ILC	-0.000533267	3.33787	2.07044e-06	0.998874	0.999232	0.999502	IMM_EDT-PBS_EDT
PBS-EDTvsIMM-EDT	Dstyk	5. NK & ILC	0.789297	3.53993	4.37365	0.0571014	0.212667	0.259093	IMM_EDT-PBS_EDT
PBS-EDTvsIMM-EDT	Rbbp5	5. NK & ILC	-0.0299617	4.07156	0.00771639	0.931366	0.971451	0.974677	IMM_EDT-PBS_EDT
PBS-EDTvsIMM-EDT	Mdm4	5. NK & ILC	-0.0944116	5.99301	0.34817	0.568686	0.766476	0.800622	IMM_EDT-PBS_EDT
PBS-EDTvsIMM-EDT	Ppp1r15b	5. NK & ILC	-0.111416	4.83656	0.214798	0.650843	0.826142	0.848513	IMM_EDT-PBS_EDT
PBS-EDTvsIMM-EDT	Snrpe	5. NK & ILC	-0.231393	9.16027	5.71671	0.0329662	0.155454	0.194714	IMM_EDT-PBS_EDT
PBS-EDTvsIMM-EDT	Lax1	5. NK & ILC	-0.282972	6.13798	3.02508	0.106048	0.304412	0.358334	IMM_EDT-PBS_EDT
PBS-EDTvsIMM-EDT	Atp2b4	5. NK & ILC	0.0129512	6.34431	0.0059241	0.939843	0.974276	0.97771	IMM_EDT-PBS_EDT
PBS-EDTvsIMM-EDT	Btg2	5. NK & ILC	-0.917842	8.88438	93.744	3.06916e-07	9.92503e-05	0.000185234	IMM_EDT-PBS_EDT
PBS-EDTvsIMM-EDT	Ppfia4	5. NK & ILC	1.58956	3.08314	6.44601	0.0250027	0.131618	0.167181	IMM_EDT-PBS_EDT
PBS-EDTvsIMM-EDT	Tmem183a	5. NK & ILC	-0.197595	5.7484	1.27359	0.279877	0.528735	0.579002	IMM_EDT-PBS_EDT
PBS-EDTvsIMM-EDT	Adipor1	5. NK & ILC	-0.223381	6.49325	2.69135	0.125313	0.333954	0.389187	IMM_EDT-PBS_EDT
PBS-EDTvsIMM-EDT	Klhl12	5. NK & ILC	0.107411	3.81729	0.0943411	0.763687	0.890346	0.903805	IMM_EDT-PBS_EDT
PBS-EDTvsIMM-EDT	Rabif	5. NK & ILC	-0.0187209	5.18985	0.00854865	0.942081	0.975355	0.978824	IMM_EDT-PBS_EDT
PBS-EDTvsIMM-EDT	Kdm5b	5. NK & ILC	0.142868	5.64129	0.428128	0.524534	0.732251	0.772047	IMM_EDT-PBS_EDT
PBS-EDTvsIMM-EDT	Ppp1r12b	5. NK & ILC	0.265183	4.79548	0.986603	0.339047	0.587398	0.634211	IMM_EDT-PBS_EDT
PBS-EDTvsIMM-EDT	Ptpn7	5. NK & ILC	-0.10256	6.29546	0.493474	0.495005	0.711115	0.753225	IMM_EDT-PBS_EDT
PBS-EDTvsIMM-EDT	Arl8a	5. NK & ILC	-0.210616	4.9922	0.879871	0.365663	0.610224	0.656577	IMM_EDT-PBS_EDT
PBS-EDTvsIMM-EDT	Rnpep	5. NK & ILC	-0.0171927	5.65083	0.00742588	0.932667	0.971451	0.974828	IMM_EDT-PBS_EDT
PBS-EDTvsIMM-EDT	Timm17a	5. NK & ILC	-0.393628	7.44648	10.9651	0.00575702	0.0562902	0.0753586	IMM_EDT-PBS_EDT
PBS-EDTvsIMM-EDT	Ipo9	5. NK & ILC	-0.39453	3.84459	0.825932	0.380306	0.62295	0.669021	IMM_EDT-PBS_EDT
PBS-EDTvsIMM-EDT	Nav1	5. NK & ILC	1.13534	3.95836	9.04297	0.0102875	0.0778662	0.103032	IMM_EDT-PBS_EDT
PBS-EDTvsIMM-EDT	Csrp1	5. NK & ILC	0.177262	5.67802	0.936263	0.351234	0.598559	0.645119	IMM_EDT-PBS_EDT
PBS-EDTvsIMM-EDT	Kif21b	5. NK & ILC	0.335651	4.89503	2.28377	0.15511	0.379599	0.435372	IMM_EDT-PBS_EDT
PBS-EDTvsIMM-EDT	Camsap2	5. NK & ILC	0.269069	3.60168	0.373908	0.551627	0.753555	0.790276	IMM_EDT-PBS_EDT
PBS-EDTvsIMM-EDT	Zfp281	5. NK & ILC	0.0259167	3.60589	0.00429402	0.948769	0.977984	0.981382	IMM_EDT-PBS_EDT
PBS-EDTvsIMM-EDT	Gm4258	5. NK & ILC	-0.465402	3.90786	1.24983	0.284202	0.534546	0.583042	IMM_EDT-PBS_EDT
PBS-EDTvsIMM-EDT	Ptprc	5. NK & ILC	-0.134949	10.4435	2.174	0.164615	0.393514	0.44803	IMM_EDT-PBS_EDT
PBS-EDTvsIMM-EDT	Nek7	5. NK & ILC	-0.196342	6.79117	1.88727	0.193177	0.430517	0.484555	IMM_EDT-PBS_EDT
PBS-EDTvsIMM-EDT	2310009B15Rik	5. NK & ILC	0.0622423	5.59743	0.0857301	0.774387	0.896568	0.908667	IMM_EDT-PBS_EDT
PBS-EDTvsIMM-EDT	Dennd1b	5. NK & ILC	0.172898	7.37705	2.01199	0.180033	0.413811	0.468055	IMM_EDT-PBS_EDT
PBS-EDTvsIMM-EDT	Zbtb41	5. NK & ILC	-0.0436975	3.76594	0.0157956	0.901945	0.961077	0.963417	IMM_EDT-PBS_EDT
PBS-EDTvsIMM-EDT	Aspm	5. NK & ILC	0.604343	3.35318	0.8943	0.361889	0.607144	0.653489	IMM_EDT-PBS_EDT
PBS-EDTvsIMM-EDT	Cfh	5. NK & ILC	-0.524916	3.59283	1.27001	0.280523	0.529431	0.579563	IMM_EDT-PBS_EDT
PBS-EDTvsIMM-EDT	Cdc73	5. NK & ILC	-0.463886	5.91624	7.60233	0.0165544	0.103914	0.133964	IMM_EDT-PBS_EDT
PBS-EDTvsIMM-EDT	Glrx2	5. NK & ILC	0.160659	6.80429	0.985639	0.339275	0.587467	0.634458	IMM_EDT-PBS_EDT
PBS-EDTvsIMM-EDT	Uchl5	5. NK & ILC	-0.567777	6.48865	10.4692	0.00665186	0.0607332	0.0811967	IMM_EDT-PBS_EDT
PBS-EDTvsIMM-EDT	Rgs2	5. NK & ILC	0.184691	7.57408	1.84972	0.197373	0.43501	0.489908	IMM_EDT-PBS_EDT
PBS-EDTvsIMM-EDT	Rgs1	5. NK & ILC	-0.75485	9.07671	55.519	5.40594e-06	0.000682902	0.00120009	IMM_EDT-PBS_EDT
PBS-EDTvsIMM-EDT	Rgs18	5. NK & ILC	-1.73952	3.10477	10.6824	0.00624854	0.0588249	0.078657	IMM_EDT-PBS_EDT
PBS-EDTvsIMM-EDT	Ptgs2	5. NK & ILC	-0.824481	4.12969	3.39058	0.0889421	0.277198	0.327744	IMM_EDT-PBS_EDT
PBS-EDTvsIMM-EDT	Odr4	5. NK & ILC	-0.459899	5.55981	6.48554	0.0246403	0.130839	0.165928	IMM_EDT-PBS_EDT
PBS-EDTvsIMM-EDT	Tpr	5. NK & ILC	-0.221928	8.68304	5.3855	0.0375545	0.167309	0.208438	IMM_EDT-PBS_EDT
PBS-EDTvsIMM-EDT	Gm10138	5. NK & ILC	0.559269	3.81751	2.67805	0.126166	0.335492	0.390479	IMM_EDT-PBS_EDT
PBS-EDTvsIMM-EDT	Ivns1abp	5. NK & ILC	-0.254611	5.7489	2.03124	0.178108	0.412011	0.465685	IMM_EDT-PBS_EDT
PBS-EDTvsIMM-EDT	Swt1	5. NK & ILC	-0.512339	5.87246	8.45482	0.0124349	0.0870905	0.114123	IMM_EDT-PBS_EDT
PBS-EDTvsIMM-EDT	Trmt1l	5. NK & ILC	-0.512815	5.04216	4.49017	0.0543164	0.206561	0.251926	IMM_EDT-PBS_EDT
PBS-EDTvsIMM-EDT	Rnf2	5. NK & ILC	0.0926863	5.36057	0.242654	0.630668	0.813759	0.837508	IMM_EDT-PBS_EDT
PBS-EDTvsIMM-EDT	Fam129a	5. NK & ILC	0.213745	6.41592	1.93958	0.187519	0.423239	0.477852	IMM_EDT-PBS_EDT
PBS-EDTvsIMM-EDT	Edem3	5. NK & ILC	0.0624716	4.84911	0.0707296	0.80122	0.910989	0.920062	IMM_EDT-PBS_EDT
PBS-EDTvsIMM-EDT	1700025G04Rik	5. NK & ILC	0.0593261	7.70542	0.294893	0.596466	0.788505	0.817604	IMM_EDT-PBS_EDT
PBS-EDTvsIMM-EDT	Tsen15	5. NK & ILC	-0.860748	4.43533	4.99379	0.0439953	0.184438	0.226287	IMM_EDT-PBS_EDT
PBS-EDTvsIMM-EDT	Rgl1	5. NK & ILC	0.610254	5.34389	9.12696	0.0100176	0.0767528	0.101613	IMM_EDT-PBS_EDT
PBS-EDTvsIMM-EDT	Arpc5	5. NK & ILC	-0.183153	9.2648	4.86762	0.0463439	0.189763	0.232732	IMM_EDT-PBS_EDT
PBS-EDTvsIMM-EDT	Ncf2	5. NK & ILC	0.956464	5.86371	24.0067	0.000306847	0.00978781	0.0146556	IMM_EDT-PBS_EDT
PBS-EDTvsIMM-EDT	Smg7	5. NK & ILC	-0.179822	6.58266	1.97414	0.183897	0.418937	0.473434	IMM_EDT-PBS_EDT
PBS-EDTvsIMM-EDT	Nmnat2	5. NK & ILC	-1.39136	4.45852	21.3023	0.000508377	0.0130618	0.0194247	IMM_EDT-PBS_EDT
PBS-EDTvsIMM-EDT	Lamc1	5. NK & ILC	0.20441	3.43202	0.258866	0.624367	0.808298	0.833645	IMM_EDT-PBS_EDT
PBS-EDTvsIMM-EDT	E330020D12Rik	5. NK & ILC	-1.36565	3.14222	8.17437	0.0136413	0.0924262	0.120593	IMM_EDT-PBS_EDT
PBS-EDTvsIMM-EDT	Dhx9	5. NK & ILC	-0.104615	7.01004	0.434528	0.521501	0.72983	0.769845	IMM_EDT-PBS_EDT
PBS-EDTvsIMM-EDT	Rgs16	5. NK & ILC	0.0430924	4.98642	0.0322146	0.860378	0.940527	0.945643	IMM_EDT-PBS_EDT
PBS-EDTvsIMM-EDT	Rnasel	5. NK & ILC	-0.377095	4.88217	2.25031	0.157932	0.382809	0.438969	IMM_EDT-PBS_EDT
PBS-EDTvsIMM-EDT	Glul	5. NK & ILC	0.081982	4.74589	0.119682	0.73502	0.874815	0.89064	IMM_EDT-PBS_EDT
PBS-EDTvsIMM-EDT	Gm29282	5. NK & ILC	1.55878	3.26343	10.5795	0.00643952	0.0598242	0.0798195	IMM_EDT-PBS_EDT
PBS-EDTvsIMM-EDT	Ier5	5. NK & ILC	-0.431334	7.35148	11.2312	0.00533504	0.0545011	0.0722819	IMM_EDT-PBS_EDT
PBS-EDTvsIMM-EDT	Stx6	5. NK & ILC	0.156215	5.43085	0.614517	0.447408	0.676413	0.720834	IMM_EDT-PBS_EDT
PBS-EDTvsIMM-EDT	Xpr1	5. NK & ILC	0.0741013	5.85465	0.150853	0.704128	0.858799	0.87597	IMM_EDT-PBS_EDT
PBS-EDTvsIMM-EDT	Acbd6	5. NK & ILC	0.143675	6.83915	1.12055	0.309439	0.560757	0.607138	IMM_EDT-PBS_EDT
PBS-EDTvsIMM-EDT	Qsox1	5. NK & ILC	-0.587801	3.90533	2.09582	0.171836	0.40297	0.45765	IMM_EDT-PBS_EDT
PBS-EDTvsIMM-EDT	Cep350	5. NK & ILC	-0.0925472	5.9717	0.244702	0.629243	0.812245	0.836671	IMM_EDT-PBS_EDT
PBS-EDTvsIMM-EDT	Tor1aip1	5. NK & ILC	-0.310531	6.9696	5.82201	0.0316487	0.151817	0.190227	IMM_EDT-PBS_EDT
PBS-EDTvsIMM-EDT	Tor1aip2	5. NK & ILC	-0.372511	6.60306	6.02043	0.0293312	0.145308	0.182665	IMM_EDT-PBS_EDT
PBS-EDTvsIMM-EDT	Gm2000	5. NK & ILC	0.472679	7.16362	12.2428	0.00402816	0.0460123	0.0623004	IMM_EDT-PBS_EDT
PBS-EDTvsIMM-EDT	Soat1	5. NK & ILC	-0.133162	6.04946	0.519607	0.484015	0.703735	0.746104	IMM_EDT-PBS_EDT
PBS-EDTvsIMM-EDT	Abl2	5. NK & ILC	0.122163	5.33288	0.392175	0.542205	0.745791	0.78417	IMM_EDT-PBS_EDT
PBS-EDTvsIMM-EDT	Tor3a	5. NK & ILC	0.570185	5.28726	5.84716	0.0313433	0.151124	0.189361	IMM_EDT-PBS_EDT
PBS-EDTvsIMM-EDT	Fam20b	5. NK & ILC	-0.44968	4.49588	2.28496	0.155011	0.37952	0.435252	IMM_EDT-PBS_EDT
PBS-EDTvsIMM-EDT	Ralgps2	5. NK & ILC	0.786454	2.77212	1.99114	0.182149	0.416475	0.471097	IMM_EDT-PBS_EDT
PBS-EDTvsIMM-EDT	Rasal2	5. NK & ILC	0.371634	4.26102	1.69863	0.215507	0.457993	0.51212	IMM_EDT-PBS_EDT
PBS-EDTvsIMM-EDT	Cryzl2	5. NK & ILC	0.273437	4.58382	0.773493	0.395409	0.635282	0.680841	IMM_EDT-PBS_EDT
PBS-EDTvsIMM-EDT	Cop1	5. NK & ILC	0.0684095	5.92368	0.133943	0.720378	0.866672	0.883315	IMM_EDT-PBS_EDT
PBS-EDTvsIMM-EDT	4930523C07Rik	5. NK & ILC	0.549093	6.81643	13.0004	0.00329054	0.0411776	0.0557994	IMM_EDT-PBS_EDT
PBS-EDTvsIMM-EDT	Mrps14	5. NK & ILC	-0.0976932	7.9066	0.820921	0.381711	0.623956	0.670161	IMM_EDT-PBS_EDT
PBS-EDTvsIMM-EDT	Cacybp	5. NK & ILC	-0.828785	7.97695	38.3017	3.56718e-05	0.00227604	0.004006	IMM_EDT-PBS_EDT
PBS-EDTvsIMM-EDT	Rabgap1l	5. NK & ILC	-0.196892	8.71247	4.64204	0.050926	0.199993	0.243963	IMM_EDT-PBS_EDT
PBS-EDTvsIMM-EDT	Gm36975	5. NK & ILC	-0.0596748	4.08725	0.0380237	0.858725	0.940527	0.945081	IMM_EDT-PBS_EDT
PBS-EDTvsIMM-EDT	Rc3h1	5. NK & ILC	-0.468875	6.39472	11.7144	0.00465738	0.0502034	0.067144	IMM_EDT-PBS_EDT
PBS-EDTvsIMM-EDT	Serpinc1	5. NK & ILC	0.859221	2.74661	2.40201	0.145632	0.365328	0.420929	IMM_EDT-PBS_EDT
PBS-EDTvsIMM-EDT	Zbtb37	5. NK & ILC	0.449484	3.03295	0.849953	0.373678	0.615771	0.663338	IMM_EDT-PBS_EDT
PBS-EDTvsIMM-EDT	Gas5	5. NK & ILC	-0.219415	8.5058	5.04109	0.0431515	0.182835	0.224182	IMM_EDT-PBS_EDT
PBS-EDTvsIMM-EDT	Dars2	5. NK & ILC	0.831914	5.15087	13.3139	0.0030322	0.039385	0.0536274	IMM_EDT-PBS_EDT
PBS-EDTvsIMM-EDT	Cenpl	5. NK & ILC	0.977714	4.30173	9.68573	0.00841879	0.0694496	0.0919981	IMM_EDT-PBS_EDT
PBS-EDTvsIMM-EDT	Klhl20	5. NK & ILC	-0.0561486	3.90823	0.0249797	0.876893	0.948282	0.95227	IMM_EDT-PBS_EDT
PBS-EDTvsIMM-EDT	Prdx6	5. NK & ILC	0.157892	8.79537	1.84628	0.197764	0.435564	0.490357	IMM_EDT-PBS_EDT
PBS-EDTvsIMM-EDT	Tnfsf4	5. NK & ILC	0.600933	3.6871	2.61272	0.130466	0.342335	0.397747	IMM_EDT-PBS_EDT
PBS-EDTvsIMM-EDT	Fasl	5. NK & ILC	-0.421895	7.54515	13.8427	0.00264789	0.0364122	0.0500256	IMM_EDT-PBS_EDT
PBS-EDTvsIMM-EDT	Suco	5. NK & ILC	-0.410167	6.81519	10.2319	0.00713678	0.0632597	0.0844047	IMM_EDT-PBS_EDT
PBS-EDTvsIMM-EDT	Pigc	5. NK & ILC	-0.590417	3.86303	2.44498	0.142367	0.361919	0.416392	IMM_EDT-PBS_EDT
PBS-EDTvsIMM-EDT	Dnm3	5. NK & ILC	0.109383	4.37853	0.0990597	0.758051	0.887405	0.901214	IMM_EDT-PBS_EDT
PBS-EDTvsIMM-EDT	Vamp4	5. NK & ILC	-0.167767	5.37288	0.416564	0.530098	0.735393	0.775138	IMM_EDT-PBS_EDT
PBS-EDTvsIMM-EDT	Prrc2c	5. NK & ILC	0.0277845	8.57066	0.0893894	0.769771	0.894426	0.906745	IMM_EDT-PBS_EDT
PBS-EDTvsIMM-EDT	Kifap3	5. NK & ILC	0.140126	3.55065	0.13909	0.715378	0.864527	0.881347	IMM_EDT-PBS_EDT
PBS-EDTvsIMM-EDT	Scyl3	5. NK & ILC	-0.045699	4.44325	0.0280518	0.869614	0.94444	0.949393	IMM_EDT-PBS_EDT
PBS-EDTvsIMM-EDT	Sell	5. NK & ILC	-0.207007	6.74545	2.01657	0.179572	0.413579	0.467553	IMM_EDT-PBS_EDT
PBS-EDTvsIMM-EDT	Ccdc181	5. NK & ILC	-0.487952	3.76383	1.75877	0.20804	0.449229	0.502717	IMM_EDT-PBS_EDT
PBS-EDTvsIMM-EDT	Blzf1	5. NK & ILC	0.0494391	4.02903	0.0211826	0.886558	0.954195	0.956624	IMM_EDT-PBS_EDT
PBS-EDTvsIMM-EDT	Nme7	5. NK & ILC	-0.382756	3.78797	1.07971	0.318063	0.568	0.615264	IMM_EDT-PBS_EDT
PBS-EDTvsIMM-EDT	Atp1b1	5. NK & ILC	-0.341112	6.95547	5.60535	0.0344306	0.159138	0.199199	IMM_EDT-PBS_EDT
PBS-EDTvsIMM-EDT	Xcl1	5. NK & ILC	-1.33339	9.09451	46.1059	1.41434e-05	0.00118425	0.00214619	IMM_EDT-PBS_EDT
PBS-EDTvsIMM-EDT	Sft2d2	5. NK & ILC	-0.214112	5.23349	0.644415	0.436822	0.667083	0.712956	IMM_EDT-PBS_EDT
PBS-EDTvsIMM-EDT	Tiprl	5. NK & ILC	-0.532693	7.18211	20.6047	0.000583078	0.014352	0.0211529	IMM_EDT-PBS_EDT
PBS-EDTvsIMM-EDT	Dcaf6	5. NK & ILC	0.0284238	4.95567	0.0139504	0.907819	0.962988	0.965421	IMM_EDT-PBS_EDT
PBS-EDTvsIMM-EDT	Mpc2	5. NK & ILC	-0.0947742	7.51314	0.822521	0.381261	0.623665	0.669726	IMM_EDT-PBS_EDT
PBS-EDTvsIMM-EDT	Rcsd1	5. NK & ILC	0.0516222	6.3452	0.137786	0.716585	0.86484	0.881717	IMM_EDT-PBS_EDT
PBS-EDTvsIMM-EDT	Creg1	5. NK & ILC	0.218788	6.55828	2.80013	0.118592	0.323411	0.378086	IMM_EDT-PBS_EDT
PBS-EDTvsIMM-EDT	Cd247	5. NK & ILC	-0.0277179	6.77526	0.047959	0.830119	0.927321	0.933109	IMM_EDT-PBS_EDT
PBS-EDTvsIMM-EDT	Pou2f1	5. NK & ILC	0.202409	5.29992	0.887108	0.363763	0.608846	0.655057	IMM_EDT-PBS_EDT
PBS-EDTvsIMM-EDT	Tada1	5. NK & ILC	0.062499	4.70712	0.0548671	0.818519	0.921276	0.927998	IMM_EDT-PBS_EDT
PBS-EDTvsIMM-EDT	Pogk	5. NK & ILC	-0.0957092	4.32356	0.109135	0.746495	0.880804	0.895737	IMM_EDT-PBS_EDT
PBS-EDTvsIMM-EDT	Fam78b	5. NK & ILC	0.566992	5.23824	6.06886	0.0287964	0.143798	0.18094	IMM_EDT-PBS_EDT
PBS-EDTvsIMM-EDT	Uck2	5. NK & ILC	-0.187547	6.23851	1.80553	0.202466	0.441676	0.496017	IMM_EDT-PBS_EDT
PBS-EDTvsIMM-EDT	Tmco1	5. NK & ILC	-0.238322	7.45535	3.58419	0.0812431	0.262793	0.311658	IMM_EDT-PBS_EDT
PBS-EDTvsIMM-EDT	Aldh9a1	5. NK & ILC	-0.136473	4.73995	0.309397	0.587678	0.781625	0.812372	IMM_EDT-PBS_EDT
PBS-EDTvsIMM-EDT	Pbx1	5. NK & ILC	1.08643	4.97929	26.8297	0.000188533	0.00701613	0.0108721	IMM_EDT-PBS_EDT
PBS-EDTvsIMM-EDT	Nuf2	5. NK & ILC	-0.697129	3.24903	1.58407	0.230729	0.474796	0.529129	IMM_EDT-PBS_EDT
PBS-EDTvsIMM-EDT	Hsd17b7	5. NK & ILC	0.255054	3.86493	0.363419	0.557182	0.757366	0.793304	IMM_EDT-PBS_EDT
PBS-EDTvsIMM-EDT	Uap1	5. NK & ILC	-0.251974	5.00048	1.11288	0.311033	0.561908	0.608354	IMM_EDT-PBS_EDT
PBS-EDTvsIMM-EDT	Uhmk1	5. NK & ILC	-0.11203	5.4038	0.324989	0.57853	0.774401	0.806359	IMM_EDT-PBS_EDT
PBS-EDTvsIMM-EDT	Sh2d1b2	5. NK & ILC	0.213494	4.30005	0.563256	0.466574	0.691239	0.734517	IMM_EDT-PBS_EDT
PBS-EDTvsIMM-EDT	Sh2d1b1	5. NK & ILC	0.430874	5.79391	7.10834	0.0196715	0.114279	0.146471	IMM_EDT-PBS_EDT
PBS-EDTvsIMM-EDT	Nos1ap	5. NK & ILC	-0.00622144	3.03065	0.000168921	0.989831	0.995542	0.996619	IMM_EDT-PBS_EDT
PBS-EDTvsIMM-EDT	Atf6	5. NK & ILC	0.393368	6.29179	7.99943	0.0144632	0.095856	0.124418	IMM_EDT-PBS_EDT
PBS-EDTvsIMM-EDT	Dusp12	5. NK & ILC	0.143799	4.40221	0.251142	0.624811	0.808576	0.833942	IMM_EDT-PBS_EDT
PBS-EDTvsIMM-EDT	Fcgr2b	5. NK & ILC	0.111767	4.87326	0.167552	0.689088	0.849293	0.868448	IMM_EDT-PBS_EDT
PBS-EDTvsIMM-EDT	Fcgr4	5. NK & ILC	0.986105	3.75303	7.3157	0.0182858	0.110159	0.140893	IMM_EDT-PBS_EDT
PBS-EDTvsIMM-EDT	Fcgr3	5. NK & ILC	0.229298	7.60984	2.44814	0.142131	0.361416	0.416045	IMM_EDT-PBS_EDT
PBS-EDTvsIMM-EDT	Sdhc	5. NK & ILC	-0.429746	6.31941	7.37883	0.0178868	0.108995	0.139511	IMM_EDT-PBS_EDT
PBS-EDTvsIMM-EDT	Tomm40l	5. NK & ILC	0.0361947	3.36948	0.00681034	0.935511	0.972338	0.975749	IMM_EDT-PBS_EDT
PBS-EDTvsIMM-EDT	Fcer1g	5. NK & ILC	0.270586	10.8395	7.30964	0.0183246	0.110159	0.141016	IMM_EDT-PBS_EDT
PBS-EDTvsIMM-EDT	Ndufs2	5. NK & ILC	0.0694183	7.55955	0.361821	0.558039	0.758118	0.793712	IMM_EDT-PBS_EDT
PBS-EDTvsIMM-EDT	B4galt3	5. NK & ILC	-0.0642623	3.70856	0.0259583	0.874527	0.947198	0.951587	IMM_EDT-PBS_EDT
PBS-EDTvsIMM-EDT	Ufc1	5. NK & ILC	0.0875848	7.20077	0.642504	0.437486	0.667547	0.713483	IMM_EDT-PBS_EDT
PBS-EDTvsIMM-EDT	Dedd	5. NK & ILC	-0.0620346	4.23345	0.0436964	0.837721	0.930744	0.936234	IMM_EDT-PBS_EDT
PBS-EDTvsIMM-EDT	Nit1	5. NK & ILC	-0.0171112	4.97755	0.00556984	0.960331	0.982757	0.985473	IMM_EDT-PBS_EDT
PBS-EDTvsIMM-EDT	Pfdn2	5. NK & ILC	-0.507375	7.41668	21.4266	0.000496258	0.0128917	0.0191703	IMM_EDT-PBS_EDT
PBS-EDTvsIMM-EDT	Arhgap30	5. NK & ILC	-0.122518	7.51227	1.33329	0.2694	0.516233	0.568213	IMM_EDT-PBS_EDT
PBS-EDTvsIMM-EDT	Usf1	5. NK & ILC	-1.031	4.15854	10.0574	0.0075198	0.0646315	0.0867298	IMM_EDT-PBS_EDT
PBS-EDTvsIMM-EDT	B930036N10Rik	5. NK & ILC	-0.135281	5.98375	0.66529	0.42967	0.662411	0.707724	IMM_EDT-PBS_EDT
PBS-EDTvsIMM-EDT	Alyref2	5. NK & ILC	-1.50402	3.04458	9.99546	0.00766162	0.0653782	0.0873319	IMM_EDT-PBS_EDT
PBS-EDTvsIMM-EDT	Itln1	5. NK & ILC	0.25981	4.02255	0.709137	0.415244	0.651523	0.696611	IMM_EDT-PBS_EDT
PBS-EDTvsIMM-EDT	Cd244a	5. NK & ILC	-0.16402	7.5148	1.63544	0.223734	0.467606	0.521723	IMM_EDT-PBS_EDT
PBS-EDTvsIMM-EDT	Ly9	5. NK & ILC	-0.904977	4.03032	4.7201	0.0492818	0.196582	0.240107	IMM_EDT-PBS_EDT
PBS-EDTvsIMM-EDT	Slamf7	5. NK & ILC	0.00256579	7.37886	0.000458719	0.983244	0.993339	0.993873	IMM_EDT-PBS_EDT
PBS-EDTvsIMM-EDT	Cd48	5. NK & ILC	-1.23086	7.52081	115.856	9.12599e-08	4.75464e-05	8.07818e-05	IMM_EDT-PBS_EDT
PBS-EDTvsIMM-EDT	Cd84	5. NK & ILC	0.14286	6.14739	0.79444	0.389268	0.630711	0.676319	IMM_EDT-PBS_EDT
PBS-EDTvsIMM-EDT	Slamf6	5. NK & ILC	-0.120297	4.70777	0.191051	0.669353	0.838189	0.858815	IMM_EDT-PBS_EDT
PBS-EDTvsIMM-EDT	Ncstn	5. NK & ILC	-0.870947	3.93149	6.53521	0.0241937	0.12931	0.164295	IMM_EDT-PBS_EDT
PBS-EDTvsIMM-EDT	Copa	5. NK & ILC	0.110806	6.39233	0.591632	0.455799	0.683101	0.727396	IMM_EDT-PBS_EDT
PBS-EDTvsIMM-EDT	Pex19	5. NK & ILC	0.309792	3.90105	0.669276	0.428326	0.661535	0.707023	IMM_EDT-PBS_EDT
PBS-EDTvsIMM-EDT	Dcaf8	5. NK & ILC	-0.0921216	5.56002	0.222885	0.644827	0.822457	0.845049	IMM_EDT-PBS_EDT
PBS-EDTvsIMM-EDT	Pea15a	5. NK & ILC	0.0704574	5.25658	0.101748	0.754906	0.885278	0.89988	IMM_EDT-PBS_EDT
PBS-EDTvsIMM-EDT	Igsf8	5. NK & ILC	-0.301591	4.20094	1.05112	0.324304	0.574159	0.62092	IMM_EDT-PBS_EDT
PBS-EDTvsIMM-EDT	Pigm	5. NK & ILC	-0.482104	3.48966	1.33059	0.269861	0.516903	0.568695	IMM_EDT-PBS_EDT
PBS-EDTvsIMM-EDT	Tagln2	5. NK & ILC	0.0829494	9.45297	0.629265	0.442134	0.671443	0.716823	IMM_EDT-PBS_EDT
PBS-EDTvsIMM-EDT	Fcrl6	5. NK & ILC	-0.094677	8.77309	0.504881	0.490154	0.707601	0.750008	IMM_EDT-PBS_EDT
PBS-EDTvsIMM-EDT	Dusp23	5. NK & ILC	-0.0950299	3.85358	0.0653936	0.802244	0.911453	0.920398	IMM_EDT-PBS_EDT
PBS-EDTvsIMM-EDT	Aim2	5. NK & ILC	0.0565922	7.01883	0.216731	0.649392	0.825203	0.847708	IMM_EDT-PBS_EDT
PBS-EDTvsIMM-EDT	Ifi206	5. NK & ILC	-0.501635	3.44578	1.18119	0.297229	0.549894	0.595501	IMM_EDT-PBS_EDT
PBS-EDTvsIMM-EDT	Ifi214	5. NK & ILC	-0.217415	5.73078	1.15556	0.302306	0.555451	0.600484	IMM_EDT-PBS_EDT
PBS-EDTvsIMM-EDT	Ifi209	5. NK & ILC	-0.43489	6.08878	6.96506	0.0207014	0.117674	0.150943	IMM_EDT-PBS_EDT
PBS-EDTvsIMM-EDT	Ifi208	5. NK & ILC	-0.468385	4.68214	2.16612	0.165325	0.394633	0.448905	IMM_EDT-PBS_EDT
PBS-EDTvsIMM-EDT	Ifi207	5. NK & ILC	0.697633	6.55521	16.4434	0.00141544	0.0239463	0.0350007	IMM_EDT-PBS_EDT
PBS-EDTvsIMM-EDT	Ifi204	5. NK & ILC	0.0585551	5.41734	0.0504901	0.825773	0.92529	0.931332	IMM_EDT-PBS_EDT
PBS-EDTvsIMM-EDT	Mndal	5. NK & ILC	0.113055	6.02277	0.0445994	0.83608	0.930343	0.935613	IMM_EDT-PBS_EDT
PBS-EDTvsIMM-EDT	Ifi211	5. NK & ILC	-0.131638	6.67901	0.770602	0.396268	0.635678	0.681512	IMM_EDT-PBS_EDT
PBS-EDTvsIMM-EDT	Ifi203	5. NK & ILC	-0.312399	6.91018	1.31003	0.273417	0.520901	0.572297	IMM_EDT-PBS_EDT
PBS-EDTvsIMM-EDT	Ifi202b	5. NK & ILC	-0.264147	8.22833	4.05726	0.0655719	0.231091	0.278741	IMM_EDT-PBS_EDT
PBS-EDTvsIMM-EDT	Ifi205	5. NK & ILC	0.877923	2.97444	2.80257	0.118447	0.323281	0.377877	IMM_EDT-PBS_EDT
PBS-EDTvsIMM-EDT	Fh1	5. NK & ILC	-1.41527	5.90607	53.202	6.76038e-06	0.000796049	0.00137042	IMM_EDT-PBS_EDT
PBS-EDTvsIMM-EDT	Cep170	5. NK & ILC	-0.0308569	4.52097	0.0131828	0.910379	0.963821	0.96652	IMM_EDT-PBS_EDT
PBS-EDTvsIMM-EDT	Sdccag8	5. NK & ILC	0.167093	5.70712	0.702283	0.417448	0.652906	0.698191	IMM_EDT-PBS_EDT
PBS-EDTvsIMM-EDT	Akt3	5. NK & ILC	-0.0908453	5.93954	0.209825	0.654612	0.827973	0.851008	IMM_EDT-PBS_EDT
PBS-EDTvsIMM-EDT	Adss	5. NK & ILC	0.0772339	6.7963	0.324551	0.578783	0.774518	0.806516	IMM_EDT-PBS_EDT
PBS-EDTvsIMM-EDT	Desi2	5. NK & ILC	-0.0923112	5.84392	0.194956	0.666217	0.83616	0.856826	IMM_EDT-PBS_EDT
PBS-EDTvsIMM-EDT	Cox20	5. NK & ILC	-0.856797	7.56152	40.4262	2.73541e-05	0.00191438	0.00336245	IMM_EDT-PBS_EDT
PBS-EDTvsIMM-EDT	Hnrnpu	5. NK & ILC	-0.338631	8.56255	8.89845	0.010772	0.0798357	0.105497	IMM_EDT-PBS_EDT
PBS-EDTvsIMM-EDT	Efcab2	5. NK & ILC	-0.289956	3.12756	0.439354	0.519235	0.729016	0.768512	IMM_EDT-PBS_EDT
PBS-EDTvsIMM-EDT	Smyd3	5. NK & ILC	0.214854	8.16513	3.82992	0.0725993	0.245307	0.29381	IMM_EDT-PBS_EDT
PBS-EDTvsIMM-EDT	Tfb2m	5. NK & ILC	-0.496744	5.16016	5.46106	0.0364444	0.164315	0.205114	IMM_EDT-PBS_EDT
PBS-EDTvsIMM-EDT	Cnst	5. NK & ILC	-0.155406	4.33942	0.262222	0.61735	0.802421	0.829364	IMM_EDT-PBS_EDT
PBS-EDTvsIMM-EDT	Ahctf1	5. NK & ILC	-0.080279	5.50147	0.187048	0.672608	0.840776	0.860772	IMM_EDT-PBS_EDT
PBS-EDTvsIMM-EDT	Cdc42bpa	5. NK & ILC	0.013382	2.5943	0.000315167	0.986111	0.994301	0.995055	IMM_EDT-PBS_EDT
PBS-EDTvsIMM-EDT	Psen2	5. NK & ILC	0.495595	4.58404	2.68165	0.125934	0.335224	0.390116	IMM_EDT-PBS_EDT
PBS-EDTvsIMM-EDT	Itpkb	5. NK & ILC	-0.0471762	7.60499	0.125791	0.728633	0.871782	0.887334	IMM_EDT-PBS_EDT
PBS-EDTvsIMM-EDT	Parp1	5. NK & ILC	-0.108361	5.72057	0.362764	0.557533	0.75765	0.793375	IMM_EDT-PBS_EDT
PBS-EDTvsIMM-EDT	Lin9	5. NK & ILC	0.557257	3.62969	1.93395	0.188117	0.423874	0.478571	IMM_EDT-PBS_EDT
PBS-EDTvsIMM-EDT	Acbd3	5. NK & ILC	-0.0863114	6.12625	0.306428	0.589455	0.7831	0.813386	IMM_EDT-PBS_EDT
PBS-EDTvsIMM-EDT	H3f3a	5. NK & ILC	-0.55934	10.0411	52.9716	6.91533e-06	0.000796049	0.00138151	IMM_EDT-PBS_EDT
PBS-EDTvsIMM-EDT	Sde2	5. NK & ILC	0.258357	6.22944	3.32974	0.091542	0.28157	0.332983	IMM_EDT-PBS_EDT
PBS-EDTvsIMM-EDT	Pycr2	5. NK & ILC	-0.487957	5.26959	4.53081	0.0533834	0.204589	0.249625	IMM_EDT-PBS_EDT
PBS-EDTvsIMM-EDT	Tmem63a	5. NK & ILC	0.200303	3.49493	0.237006	0.634637	0.81585	0.839373	IMM_EDT-PBS_EDT
PBS-EDTvsIMM-EDT	Nvl	5. NK & ILC	0.221968	4.99017	1.03972	0.32684	0.576681	0.623065	IMM_EDT-PBS_EDT
PBS-EDTvsIMM-EDT	Cnih4	5. NK & ILC	0.0823047	5.75155	0.222142	0.645373	0.822457	0.845267	IMM_EDT-PBS_EDT
PBS-EDTvsIMM-EDT	Wdr26	5. NK & ILC	0.264005	6.9266	4.42728	0.0557988	0.209984	0.25578	IMM_EDT-PBS_EDT
PBS-EDTvsIMM-EDT	Lbr	5. NK & ILC	-0.272543	6.34309	2.83916	0.11629	0.320472	0.374388	IMM_EDT-PBS_EDT
PBS-EDTvsIMM-EDT	Srp9	5. NK & ILC	-0.438179	7.63102	15.0808	0.00194972	0.0298972	0.0421232	IMM_EDT-PBS_EDT
PBS-EDTvsIMM-EDT	Degs1	5. NK & ILC	-0.0600452	7.01745	0.187319	0.672387	0.84064	0.860613	IMM_EDT-PBS_EDT
PBS-EDTvsIMM-EDT	Fbxo28	5. NK & ILC	-0.0197453	5.70223	0.0108141	0.918794	0.966187	0.969662	IMM_EDT-PBS_EDT
PBS-EDTvsIMM-EDT	Trp53bp2	5. NK & ILC	0.385262	4.02967	0.918788	0.355614	0.60266	0.648704	IMM_EDT-PBS_EDT
PBS-EDTvsIMM-EDT	Capn2	5. NK & ILC	-0.143344	6.16063	0.90666	0.358701	0.60498	0.650958	IMM_EDT-PBS_EDT
PBS-EDTvsIMM-EDT	Disp1	5. NK & ILC	0.251052	4.43055	0.70673	0.416016	0.651896	0.697071	IMM_EDT-PBS_EDT
PBS-EDTvsIMM-EDT	Brox	5. NK & ILC	0.174622	4.3778	0.371029	0.553141	0.754903	0.791184	IMM_EDT-PBS_EDT
PBS-EDTvsIMM-EDT	Aida	5. NK & ILC	0.0527835	5.10999	0.0671524	0.799665	0.910685	0.919551	IMM_EDT-PBS_EDT
PBS-EDTvsIMM-EDT	Mia3	5. NK & ILC	-0.0965149	6.17436	0.321099	0.580784	0.7762	0.807923	IMM_EDT-PBS_EDT
PBS-EDTvsIMM-EDT	Taf1a	5. NK & ILC	0.795156	3.74495	4.49492	0.0542062	0.206393	0.251656	IMM_EDT-PBS_EDT
PBS-EDTvsIMM-EDT	Dusp10	5. NK & ILC	0.167911	3.94682	0.30445	0.590644	0.783792	0.814078	IMM_EDT-PBS_EDT
PBS-EDTvsIMM-EDT	Marc2	5. NK & ILC	-0.0544748	7.06919	0.223138	0.644641	0.822457	0.844923	IMM_EDT-PBS_EDT
PBS-EDTvsIMM-EDT	Rab3gap2	5. NK & ILC	0.0748399	5.22758	0.110001	0.74553	0.880663	0.895307	IMM_EDT-PBS_EDT
PBS-EDTvsIMM-EDT	Iars2	5. NK & ILC	-0.69809	4.69867	4.08353	0.0648136	0.22928	0.277003	IMM_EDT-PBS_EDT
PBS-EDTvsIMM-EDT	Bpnt1	5. NK & ILC	-0.924062	3.63919	3.91528	0.0698592	0.240154	0.287932	IMM_EDT-PBS_EDT
PBS-EDTvsIMM-EDT	4930532G15Rik	5. NK & ILC	-0.0603571	2.66837	0.00891997	0.926223	0.96978	0.972724	IMM_EDT-PBS_EDT
PBS-EDTvsIMM-EDT	Eprs	5. NK & ILC	-0.0185147	7.58778	0.0292804	0.866818	0.943261	0.948227	IMM_EDT-PBS_EDT
PBS-EDTvsIMM-EDT	Lyplal1	5. NK & ILC	-0.288071	3.00989	0.348418	0.565323	0.763369	0.798321	IMM_EDT-PBS_EDT
PBS-EDTvsIMM-EDT	Rrp15	5. NK & ILC	-0.610846	6.32274	9.66847	0.00846348	0.0697456	0.0922778	IMM_EDT-PBS_EDT
PBS-EDTvsIMM-EDT	Gpatch2	5. NK & ILC	0.382447	4.97277	1.97344	0.18397	0.418937	0.473461	IMM_EDT-PBS_EDT
PBS-EDTvsIMM-EDT	Kctd3	5. NK & ILC	-0.290394	3.02941	0.260026	0.618812	0.803214	0.830153	IMM_EDT-PBS_EDT
PBS-EDTvsIMM-EDT	Cenpf	5. NK & ILC	0.421687	5.6807	1.75574	0.208409	0.44957	0.503173	IMM_EDT-PBS_EDT
PBS-EDTvsIMM-EDT	Smyd2	5. NK & ILC	0.121098	5.28468	0.385911	0.545401	0.74832	0.786384	IMM_EDT-PBS_EDT
PBS-EDTvsIMM-EDT	Angel2	5. NK & ILC	-0.281778	5.1735	1.27421	0.279765	0.528735	0.578924	IMM_EDT-PBS_EDT
PBS-EDTvsIMM-EDT	Flvcr1	5. NK & ILC	0.403024	3.29103	0.554013	0.470176	0.693847	0.736833	IMM_EDT-PBS_EDT
PBS-EDTvsIMM-EDT	Batf3	5. NK & ILC	0.680069	3.59496	2.57436	0.133075	0.34666	0.402102	IMM_EDT-PBS_EDT
PBS-EDTvsIMM-EDT	Atf3	5. NK & ILC	1.37953	7.4675	51.208	8.24814e-06	0.000869113	0.00154249	IMM_EDT-PBS_EDT
PBS-EDTvsIMM-EDT	Nenf	5. NK & ILC	0.00240631	5.92743	0.000204621	0.988808	0.995175	0.996191	IMM_EDT-PBS_EDT
PBS-EDTvsIMM-EDT	Pacc1	5. NK & ILC	0.590936	3.6587	2.66575	0.126962	0.336628	0.391858	IMM_EDT-PBS_EDT
PBS-EDTvsIMM-EDT	Ppp2r5a	5. NK & ILC	0.0276631	7.21768	0.0508202	0.825214	0.92529	0.931043	IMM_EDT-PBS_EDT
PBS-EDTvsIMM-EDT	Dtl	5. NK & ILC	0.362171	4.59437	1.1691	0.299608	0.552691	0.59807	IMM_EDT-PBS_EDT
PBS-EDTvsIMM-EDT	Ints7	5. NK & ILC	-0.0578681	4.88728	0.0525664	0.822292	0.923749	0.929623	IMM_EDT-PBS_EDT
PBS-EDTvsIMM-EDT	Lpgat1	5. NK & ILC	0.163516	5.95597	1.11467	0.310659	0.561443	0.607923	IMM_EDT-PBS_EDT
PBS-EDTvsIMM-EDT	Slc30a1	5. NK & ILC	-0.402157	3.77566	1.12327	0.308875	0.560386	0.606727	IMM_EDT-PBS_EDT
PBS-EDTvsIMM-EDT	Traf5	5. NK & ILC	-0.604433	4.46089	3.40039	0.0885313	0.276657	0.326958	IMM_EDT-PBS_EDT
PBS-EDTvsIMM-EDT	Rcor3	5. NK & ILC	0.0151322	2.99084	0.00103721	0.984819	0.994143	0.994538	IMM_EDT-PBS_EDT
PBS-EDTvsIMM-EDT	Utp25	5. NK & ILC	-0.348714	3.57419	0.658243	0.432063	0.664205	0.70963	IMM_EDT-PBS_EDT
PBS-EDTvsIMM-EDT	Traf3ip3	5. NK & ILC	-0.274623	6.92337	3.73433	0.0758232	0.252331	0.30093	IMM_EDT-PBS_EDT
PBS-EDTvsIMM-EDT	Lamb3	5. NK & ILC	0.164282	6.60964	1.59836	0.228755	0.472629	0.526928	IMM_EDT-PBS_EDT
PBS-EDTvsIMM-EDT	Hsd11b1	5. NK & ILC	0.0249914	6.34886	0.0239896	0.879336	0.950073	0.95354	IMM_EDT-PBS_EDT
PBS-EDTvsIMM-EDT	G0s2	5. NK & ILC	1.23921	4.51921	6.02229	0.0293105	0.145283	0.182658	IMM_EDT-PBS_EDT
PBS-EDTvsIMM-EDT	A330023F24Rik	5. NK & ILC	-0.720097	5.72868	6.24821	0.0269135	0.13747	0.174007	IMM_EDT-PBS_EDT
PBS-EDTvsIMM-EDT	Cd46	5. NK & ILC	-0.485609	3.34999	1.52019	0.239836	0.485134	0.539445	IMM_EDT-PBS_EDT
PBS-EDTvsIMM-EDT	Cr1l	5. NK & ILC	-0.159717	6.9277	1.39468	0.259173	0.504988	0.558272	IMM_EDT-PBS_EDT
PBS-EDTvsIMM-EDT	Nmt2	5. NK & ILC	0.277214	5.60895	2.08562	0.172808	0.404415	0.459061	IMM_EDT-PBS_EDT
PBS-EDTvsIMM-EDT	Rpp38	5. NK & ILC	-0.338577	4.0501	1.14477	0.304479	0.556867	0.602525	IMM_EDT-PBS_EDT
PBS-EDTvsIMM-EDT	Dclre1c	5. NK & ILC	0.546402	4.69313	3.73643	0.0757507	0.252259	0.300802	IMM_EDT-PBS_EDT
PBS-EDTvsIMM-EDT	Hspa14	5. NK & ILC	-0.476533	6.24391	7.10969	0.0196621	0.114279	0.146442	IMM_EDT-PBS_EDT
PBS-EDTvsIMM-EDT	Fam107b	5. NK & ILC	-0.247393	8.02383	3.97972	0.0678728	0.234962	0.283349	IMM_EDT-PBS_EDT
PBS-EDTvsIMM-EDT	Frmd4a	5. NK & ILC	0.263414	5.28486	1.05688	0.323032	0.572773	0.619706	IMM_EDT-PBS_EDT
PBS-EDTvsIMM-EDT	Prpf18	5. NK & ILC	-0.511479	5.17011	4.22842	0.0608157	0.220545	0.267898	IMM_EDT-PBS_EDT
PBS-EDTvsIMM-EDT	Sephs1	5. NK & ILC	-0.223375	4.67841	0.714093	0.413661	0.650174	0.695032	IMM_EDT-PBS_EDT
PBS-EDTvsIMM-EDT	Phyh	5. NK & ILC	-0.210956	5.16139	0.947471	0.348466	0.596008	0.642875	IMM_EDT-PBS_EDT
PBS-EDTvsIMM-EDT	Mcm10	5. NK & ILC	0.299433	3.00945	0.275142	0.608901	0.797079	0.824719	IMM_EDT-PBS_EDT
PBS-EDTvsIMM-EDT	Optn	5. NK & ILC	0.326074	4.22586	1.05328	0.323825	0.573571	0.620477	IMM_EDT-PBS_EDT
PBS-EDTvsIMM-EDT	Camk1d	5. NK & ILC	0.812742	7.8884	52.1696	7.48791e-06	0.000826137	0.00144091	IMM_EDT-PBS_EDT
PBS-EDTvsIMM-EDT	Cdc123	5. NK & ILC	-0.2765	6.56522	3.26472	0.0944241	0.286295	0.337753	IMM_EDT-PBS_EDT
PBS-EDTvsIMM-EDT	Nudt5	5. NK & ILC	-0.221163	6.82775	2.17756	0.164295	0.39305	0.447595	IMM_EDT-PBS_EDT
PBS-EDTvsIMM-EDT	Sec61a2	5. NK & ILC	0.235697	4.75036	0.562941	0.466696	0.691239	0.734529	IMM_EDT-PBS_EDT
PBS-EDTvsIMM-EDT	Upf2	5. NK & ILC	-0.418654	6.19132	7.74967	0.0157396	0.100867	0.130308	IMM_EDT-PBS_EDT
PBS-EDTvsIMM-EDT	Celf2	5. NK & ILC	-0.181773	9.1606	2.76565	0.120673	0.32671	0.381691	IMM_EDT-PBS_EDT
PBS-EDTvsIMM-EDT	Gata3	5. NK & ILC	-0.336217	5.16582	2.00881	0.180354	0.414143	0.468408	IMM_EDT-PBS_EDT
PBS-EDTvsIMM-EDT	Taf3	5. NK & ILC	0.314283	5.72014	2.4831	0.139548	0.357465	0.412255	IMM_EDT-PBS_EDT
PBS-EDTvsIMM-EDT	Atp5c1	5. NK & ILC	-0.118236	9.0619	1.18407	0.296666	0.549395	0.594895	IMM_EDT-PBS_EDT
PBS-EDTvsIMM-EDT	Kin	5. NK & ILC	-0.0397634	6.19949	0.0754292	0.787989	0.904942	0.915173	IMM_EDT-PBS_EDT
PBS-EDTvsIMM-EDT	Itih5	5. NK & ILC	0.0520942	5.6638	0.0790153	0.783145	0.902617	0.913128	IMM_EDT-PBS_EDT
PBS-EDTvsIMM-EDT	Prkcq	5. NK & ILC	-0.272309	7.19536	4.06675	0.0652968	0.230407	0.278136	IMM_EDT-PBS_EDT
PBS-EDTvsIMM-EDT	Pfkfb3	5. NK & ILC	0.271899	4.93451	1.3765	0.262145	0.507991	0.56117	IMM_EDT-PBS_EDT
PBS-EDTvsIMM-EDT	Rbm17	5. NK & ILC	-0.699524	6.37167	25.1788	0.000249516	0.00864593	0.0127792	IMM_EDT-PBS_EDT
PBS-EDTvsIMM-EDT	Il2ra	5. NK & ILC	0.526521	5.15879	3.08856	0.102806	0.298858	0.353155	IMM_EDT-PBS_EDT
PBS-EDTvsIMM-EDT	Il15ra	5. NK & ILC	-0.247365	3.97048	0.308079	0.588465	0.782118	0.812868	IMM_EDT-PBS_EDT
PBS-EDTvsIMM-EDT	Fbh1	5. NK & ILC	-0.0436599	3.64638	0.0108294	0.918737	0.966187	0.969662	IMM_EDT-PBS_EDT
PBS-EDTvsIMM-EDT	Ankrd16	5. NK & ILC	-0.494627	3.8235	2.13156	0.168486	0.398604	0.453065	IMM_EDT-PBS_EDT
PBS-EDTvsIMM-EDT	Mindy3	5. NK & ILC	0.0150097	5.96369	0.00745311	0.932544	0.971451	0.974828	IMM_EDT-PBS_EDT
PBS-EDTvsIMM-EDT	Pter	5. NK & ILC	-0.475115	3.69121	1.88273	0.193678	0.431184	0.485142	IMM_EDT-PBS_EDT
PBS-EDTvsIMM-EDT	Rsu1	5. NK & ILC	-0.260804	6.64503	3.95852	0.0685186	0.236065	0.284638	IMM_EDT-PBS_EDT
PBS-EDTvsIMM-EDT	Vim	5. NK & ILC	-0.594944	9.71304	40.2849	2.78319e-05	0.00193339	0.00339812	IMM_EDT-PBS_EDT
PBS-EDTvsIMM-EDT	Hacd1	5. NK & ILC	0.0372131	4.04401	0.0139834	0.907711	0.962988	0.965393	IMM_EDT-PBS_EDT
PBS-EDTvsIMM-EDT	Stam	5. NK & ILC	0.572798	3.53704	2.20581	0.161786	0.389233	0.444201	IMM_EDT-PBS_EDT
PBS-EDTvsIMM-EDT	Nsun6	5. NK & ILC	-0.28768	5.07913	1.57785	0.231596	0.475669	0.52993	IMM_EDT-PBS_EDT
PBS-EDTvsIMM-EDT	Arl5b	5. NK & ILC	0.449044	5.99693	6.84097	0.0216448	0.121099	0.154617	IMM_EDT-PBS_EDT
PBS-EDTvsIMM-EDT	Plxdc2	5. NK & ILC	0.0927042	3.94187	0.0513723	0.824285	0.924831	0.930623	IMM_EDT-PBS_EDT
PBS-EDTvsIMM-EDT	Nebl	5. NK & ILC	-0.644002	2.86263	1.05447	0.323564	0.573391	0.620279	IMM_EDT-PBS_EDT
PBS-EDTvsIMM-EDT	Mllt10	5. NK & ILC	-0.107392	6.91276	0.792697	0.389773	0.631211	0.676732	IMM_EDT-PBS_EDT
PBS-EDTvsIMM-EDT	Dnajc1	5. NK & ILC	0.160541	8.02748	2.2679	0.156441	0.381143	0.437117	IMM_EDT-PBS_EDT
PBS-EDTvsIMM-EDT	Commd3	5. NK & ILC	-0.221893	7.26049	3.89434	0.0705199	0.240983	0.289335	IMM_EDT-PBS_EDT
PBS-EDTvsIMM-EDT	Bmi1	5. NK & ILC	-0.136525	3.47675	0.1254	0.729036	0.871832	0.887581	IMM_EDT-PBS_EDT
PBS-EDTvsIMM-EDT	Pip4k2a	5. NK & ILC	0.560946	7.26683	12.3646	0.00389753	0.0452365	0.0615181	IMM_EDT-PBS_EDT
PBS-EDTvsIMM-EDT	Msrb2	5. NK & ILC	-1.01436	3.47341	4.98326	0.0441858	0.185071	0.226881	IMM_EDT-PBS_EDT
PBS-EDTvsIMM-EDT	Etl4	5. NK & ILC	-0.929626	2.9238	3.81271	0.0731676	0.246791	0.295087	IMM_EDT-PBS_EDT
PBS-EDTvsIMM-EDT	Arhgap21	5. NK & ILC	0.639807	5.79253	12.5742	0.00368406	0.0439556	0.059353	IMM_EDT-PBS_EDT
PBS-EDTvsIMM-EDT	Apbb1ip	5. NK & ILC	-0.362724	7.76967	6.16263	0.0277933	0.140585	0.177355	IMM_EDT-PBS_EDT
PBS-EDTvsIMM-EDT	Pdss1	5. NK & ILC	-0.737758	4.3269	6.55858	0.0239868	0.1289	0.163633	IMM_EDT-PBS_EDT
PBS-EDTvsIMM-EDT	Abi1	5. NK & ILC	0.0383207	7.38436	0.108203	0.747538	0.881276	0.89634	IMM_EDT-PBS_EDT
PBS-EDTvsIMM-EDT	Acbd5	5. NK & ILC	-0.209718	5.85774	1.37302	0.262721	0.508523	0.561569	IMM_EDT-PBS_EDT
PBS-EDTvsIMM-EDT	Mastl	5. NK & ILC	0.529143	3.18455	1.44465	0.251232	0.497269	0.550397	IMM_EDT-PBS_EDT
PBS-EDTvsIMM-EDT	Yme1l1	5. NK & ILC	-0.395834	6.43347	8.62352	0.0117694	0.0844478	0.110791	IMM_EDT-PBS_EDT
PBS-EDTvsIMM-EDT	Spopl	5. NK & ILC	-0.187904	5.02375	0.585792	0.457982	0.684674	0.728891	IMM_EDT-PBS_EDT
PBS-EDTvsIMM-EDT	Il1rn	5. NK & ILC	1.14636	4.75837	9.40962	0.00916829	0.0728646	0.0965188	IMM_EDT-PBS_EDT
PBS-EDTvsIMM-EDT	Psd4	5. NK & ILC	0.163646	5.83237	1.03354	0.328228	0.577977	0.624419	IMM_EDT-PBS_EDT
PBS-EDTvsIMM-EDT	Ehmt1	5. NK & ILC	-0.250327	5.70825	1.43772	0.252315	0.498358	0.551468	IMM_EDT-PBS_EDT
PBS-EDTvsIMM-EDT	Arrdc1	5. NK & ILC	0.0258444	5.3851	0.014626	0.905625	0.961905	0.964584	IMM_EDT-PBS_EDT
PBS-EDTvsIMM-EDT	Zmynd19	5. NK & ILC	-0.152393	5.02801	0.540233	0.475636	0.697175	0.740304	IMM_EDT-PBS_EDT
PBS-EDTvsIMM-EDT	Mrpl41	5. NK & ILC	-0.0218699	6.87816	0.0325066	0.859754	0.940527	0.945525	IMM_EDT-PBS_EDT
PBS-EDTvsIMM-EDT	Pnpla7	5. NK & ILC	0.255783	4.47998	0.699126	0.418469	0.653958	0.698997	IMM_EDT-PBS_EDT
PBS-EDTvsIMM-EDT	Nsmf	5. NK & ILC	0.224503	3.99253	0.326858	0.577453	0.773401	0.805756	IMM_EDT-PBS_EDT
PBS-EDTvsIMM-EDT	Nrarp	5. NK & ILC	0.00508971	4.57279	0.000331308	0.985759	0.994301	0.994918	IMM_EDT-PBS_EDT
PBS-EDTvsIMM-EDT	Tor4a	5. NK & ILC	0.283479	3.52121	0.539809	0.475806	0.697204	0.740309	IMM_EDT-PBS_EDT
PBS-EDTvsIMM-EDT	Nelfb	5. NK & ILC	-0.606595	5.29427	8.61701	0.0117943	0.0844971	0.110966	IMM_EDT-PBS_EDT
PBS-EDTvsIMM-EDT	Tubb4b	5. NK & ILC	0.285907	8.38324	5.56235	0.0350167	0.160423	0.200839	IMM_EDT-PBS_EDT
PBS-EDTvsIMM-EDT	Ndor1	5. NK & ILC	-0.642597	3.98592	2.67303	0.126491	0.335927	0.391016	IMM_EDT-PBS_EDT
PBS-EDTvsIMM-EDT	Tmem203	5. NK & ILC	0.423013	4.30784	2.2122	0.161226	0.388085	0.443443	IMM_EDT-PBS_EDT
PBS-EDTvsIMM-EDT	Ssna1	5. NK & ILC	0.0155305	6.68864	0.0103071	0.920713	0.96731	0.970479	IMM_EDT-PBS_EDT
PBS-EDTvsIMM-EDT	Anapc2	5. NK & ILC	0.271413	4.83224	0.923758	0.35436	0.6017	0.647654	IMM_EDT-PBS_EDT
PBS-EDTvsIMM-EDT	Man1b1	5. NK & ILC	0.0158639	4.31137	0.00360185	0.953074	0.979391	0.982696	IMM_EDT-PBS_EDT
PBS-EDTvsIMM-EDT	Uap1l1	5. NK & ILC	0.418113	4.55043	2.76375	0.120789	0.32682	0.381858	IMM_EDT-PBS_EDT
PBS-EDTvsIMM-EDT	Sapcd2	5. NK & ILC	-0.331251	3.02763	0.533902	0.478181	0.698719	0.7417	IMM_EDT-PBS_EDT
PBS-EDTvsIMM-EDT	Abca2	5. NK & ILC	-0.015232	5.06204	0.0037374	0.9522	0.978923	0.982363	IMM_EDT-PBS_EDT
PBS-EDTvsIMM-EDT	Paxx	5. NK & ILC	0.440288	5.52988	5.39667	0.0373879	0.166884	0.207862	IMM_EDT-PBS_EDT
PBS-EDTvsIMM-EDT	Clic3	5. NK & ILC	0.154111	4.13129	0.194059	0.666934	0.836612	0.85728	IMM_EDT-PBS_EDT
PBS-EDTvsIMM-EDT	Fbxw5	5. NK & ILC	0.199115	4.30304	0.334162	0.573285	0.77057	0.803205	IMM_EDT-PBS_EDT
PBS-EDTvsIMM-EDT	Traf2	5. NK & ILC	0.3838	5.23203	3.55301	0.0824267	0.264634	0.314021	IMM_EDT-PBS_EDT
PBS-EDTvsIMM-EDT	Edf1	5. NK & ILC	0.0177415	9.21497	0.0475971	0.830751	0.927478	0.933333	IMM_EDT-PBS_EDT
PBS-EDTvsIMM-EDT	Rabl6	5. NK & ILC	0.274805	5.4762	2.12036	0.169527	0.399956	0.454459	IMM_EDT-PBS_EDT
PBS-EDTvsIMM-EDT	Tmem141	5. NK & ILC	0.0569634	2.94979	0.0157904	0.905565	0.961905	0.964584	IMM_EDT-PBS_EDT
PBS-EDTvsIMM-EDT	Bmyc	5. NK & ILC	0.773242	2.97362	2.7627	0.120853	0.3269	0.381971	IMM_EDT-PBS_EDT
PBS-EDTvsIMM-EDT	Camsap1	5. NK & ILC	0.235718	3.44723	0.312866	0.585616	0.779964	0.811036	IMM_EDT-PBS_EDT
PBS-EDTvsIMM-EDT	Ubac1	5. NK & ILC	-0.0248103	5.01928	0.00940437	0.924253	0.969117	0.971823	IMM_EDT-PBS_EDT
PBS-EDTvsIMM-EDT	Dnlz	5. NK & ILC	0.377623	5.7641	3.32804	0.091616	0.28157	0.333006	IMM_EDT-PBS_EDT
PBS-EDTvsIMM-EDT	Entr1	5. NK & ILC	-0.00793643	4.78265	0.000999782	0.975265	0.989678	0.991416	IMM_EDT-PBS_EDT
PBS-EDTvsIMM-EDT	Pmpca	5. NK & ILC	0.0578938	5.20963	0.0743256	0.789504	0.905463	0.915751	IMM_EDT-PBS_EDT
PBS-EDTvsIMM-EDT	Sec16a	5. NK & ILC	-0.149531	4.94582	0.328714	0.576388	0.772969	0.805106	IMM_EDT-PBS_EDT
PBS-EDTvsIMM-EDT	Notch1	5. NK & ILC	-0.160217	4.73461	0.315549	0.584032	0.77915	0.810201	IMM_EDT-PBS_EDT
PBS-EDTvsIMM-EDT	Agpat2	5. NK & ILC	0.066945	5.62188	0.12312	0.731404	0.873323	0.88903	IMM_EDT-PBS_EDT
PBS-EDTvsIMM-EDT	Surf6	5. NK & ILC	-0.155659	4.83235	0.365797	0.555913	0.756216	0.792365	IMM_EDT-PBS_EDT
PBS-EDTvsIMM-EDT	Surf1	5. NK & ILC	0.290944	5.646	2.51957	0.136914	0.352937	0.408096	IMM_EDT-PBS_EDT
PBS-EDTvsIMM-EDT	Surf2	5. NK & ILC	-0.0588282	5.11694	0.0686712	0.797466	0.909733	0.918511	IMM_EDT-PBS_EDT
PBS-EDTvsIMM-EDT	Surf4	5. NK & ILC	0.0512929	6.83808	0.117244	0.73762	0.875842	0.891648	IMM_EDT-PBS_EDT
PBS-EDTvsIMM-EDT	Rexo4	5. NK & ILC	0.122654	5.17006	0.264792	0.615648	0.801137	0.828573	IMM_EDT-PBS_EDT
PBS-EDTvsIMM-EDT	Cacfd1	5. NK & ILC	0.673247	3.80849	4.56973	0.0525076	0.202975	0.247689	IMM_EDT-PBS_EDT
PBS-EDTvsIMM-EDT	Slc2a6	5. NK & ILC	0.352501	3.48992	0.656845	0.43254	0.664557	0.709973	IMM_EDT-PBS_EDT
PBS-EDTvsIMM-EDT	Brd3	5. NK & ILC	-0.0292224	4.644	0.0114182	0.916566	0.965499	0.968659	IMM_EDT-PBS_EDT
PBS-EDTvsIMM-EDT	Wdr5	5. NK & ILC	-0.076025	4.77836	0.0789802	0.783192	0.902617	0.913139	IMM_EDT-PBS_EDT
PBS-EDTvsIMM-EDT	Olfm1	5. NK & ILC	-0.0636844	5.1708	0.0764741	0.786565	0.904193	0.914379	IMM_EDT-PBS_EDT
PBS-EDTvsIMM-EDT	Ralgds	5. NK & ILC	1.07349	3.39211	7.48595	0.0172331	0.106867	0.137039	IMM_EDT-PBS_EDT
PBS-EDTvsIMM-EDT	Gtf3c5	5. NK & ILC	0.627357	2.96696	0.912696	0.35716	0.604143	0.650095	IMM_EDT-PBS_EDT
PBS-EDTvsIMM-EDT	Tsc1	5. NK & ILC	0.572736	4.08589	3.17384	0.0986392	0.292087	0.345766	IMM_EDT-PBS_EDT
PBS-EDTvsIMM-EDT	Spaca9	5. NK & ILC	0.0985817	3.53354	0.065016	0.802803	0.911904	0.920833	IMM_EDT-PBS_EDT
PBS-EDTvsIMM-EDT	Gtf3c4	5. NK & ILC	-0.733891	3.13937	1.4624	0.248491	0.494032	0.547369	IMM_EDT-PBS_EDT
PBS-EDTvsIMM-EDT	Ddx31	5. NK & ILC	0.155381	3.86021	0.203707	0.659324	0.831647	0.853928	IMM_EDT-PBS_EDT
PBS-EDTvsIMM-EDT	Ttf1	5. NK & ILC	-0.210017	4.79988	0.739728	0.405627	0.644032	0.688834	IMM_EDT-PBS_EDT
PBS-EDTvsIMM-EDT	Setx	5. NK & ILC	-0.289187	6.22682	2.36091	0.148842	0.369758	0.425867	IMM_EDT-PBS_EDT
PBS-EDTvsIMM-EDT	Ntng2	5. NK & ILC	1.03639	4.78051	13.6402	0.00278797	0.0376737	0.0514138	IMM_EDT-PBS_EDT
PBS-EDTvsIMM-EDT	Med27	5. NK & ILC	0.258648	5.6885	2.25116	0.15786	0.382777	0.438964	IMM_EDT-PBS_EDT
PBS-EDTvsIMM-EDT	Rapgef1	5. NK & ILC	0.460037	6.59393	11.1485	0.0054622	0.0551989	0.0733324	IMM_EDT-PBS_EDT
PBS-EDTvsIMM-EDT	Trub2	5. NK & ILC	-0.148019	3.64049	0.174974	0.682686	0.844879	0.865319	IMM_EDT-PBS_EDT
PBS-EDTvsIMM-EDT	Coq4	5. NK & ILC	0.478675	3.87605	2.21228	0.161219	0.388085	0.443443	IMM_EDT-PBS_EDT
PBS-EDTvsIMM-EDT	Urm1	5. NK & ILC	0.530382	4.81453	4.31607	0.0585406	0.215461	0.262198	IMM_EDT-PBS_EDT
PBS-EDTvsIMM-EDT	Odf2	5. NK & ILC	-0.028027	4.89412	0.0136452	0.932522	0.971451	0.974828	IMM_EDT-PBS_EDT
PBS-EDTvsIMM-EDT	Gle1	5. NK & ILC	-0.094859	4.7697	0.17401	0.683509	0.845305	0.865566	IMM_EDT-PBS_EDT
PBS-EDTvsIMM-EDT	Sptan1	5. NK & ILC	0.421183	6.941	10.5961	0.00640819	0.0597376	0.0796689	IMM_EDT-PBS_EDT
PBS-EDTvsIMM-EDT	Set	5. NK & ILC	-0.270378	9.49292	8.26301	0.0132457	0.0908193	0.118471	IMM_EDT-PBS_EDT
PBS-EDTvsIMM-EDT	Zdhhc12	5. NK & ILC	0.129144	3.7221	0.135959	0.71838	0.86549	0.882314	IMM_EDT-PBS_EDT
PBS-EDTvsIMM-EDT	Zer1	5. NK & ILC	0.358026	3.87745	1.17772	0.297909	0.550757	0.596323	IMM_EDT-PBS_EDT
PBS-EDTvsIMM-EDT	Tbc1d13	5. NK & ILC	-0.774692	4.22821	4.65469	0.0506551	0.199347	0.243316	IMM_EDT-PBS_EDT
PBS-EDTvsIMM-EDT	Endog	5. NK & ILC	0.40927	4.61287	1.83553	0.19899	0.436726	0.491803	IMM_EDT-PBS_EDT
PBS-EDTvsIMM-EDT	Spout1	5. NK & ILC	0.280401	4.40755	1.25986	0.282365	0.531945	0.581399	IMM_EDT-PBS_EDT
PBS-EDTvsIMM-EDT	Lrrc8a	5. NK & ILC	-0.572568	2.92592	1.14736	0.303957	0.556832	0.602098	IMM_EDT-PBS_EDT
PBS-EDTvsIMM-EDT	Nup188	5. NK & ILC	-0.20007	4.45197	0.521396	0.483278	0.703037	0.745565	IMM_EDT-PBS_EDT
PBS-EDTvsIMM-EDT	Sh3glb2	5. NK & ILC	0.189764	4.9596	0.755872	0.400691	0.639932	0.684962	IMM_EDT-PBS_EDT
PBS-EDTvsIMM-EDT	Crat	5. NK & ILC	0.350455	3.46344	0.774644	0.395067	0.635278	0.680673	IMM_EDT-PBS_EDT
PBS-EDTvsIMM-EDT	Ptpa	5. NK & ILC	0.26527	6.42697	3.52179	0.0836332	0.267409	0.31689	IMM_EDT-PBS_EDT
PBS-EDTvsIMM-EDT	Ier5l	5. NK & ILC	-1.08102	5.41831	10.9554	0.00577314	0.0563376	0.0753914	IMM_EDT-PBS_EDT
PBS-EDTvsIMM-EDT	Ntmt1	5. NK & ILC	-0.131537	5.51957	0.526104	0.481348	0.701925	0.744116	IMM_EDT-PBS_EDT
PBS-EDTvsIMM-EDT	Tor1b	5. NK & ILC	0.131139	4.60475	0.303432	0.591259	0.784306	0.814507	IMM_EDT-PBS_EDT
PBS-EDTvsIMM-EDT	Tor1a	5. NK & ILC	-0.266203	5.53385	1.81982	0.200801	0.439056	0.493769	IMM_EDT-PBS_EDT
PBS-EDTvsIMM-EDT	BC005624	5. NK & ILC	-0.165158	6.46994	1.38295	0.261085	0.507137	0.560059	IMM_EDT-PBS_EDT
PBS-EDTvsIMM-EDT	Usp20	5. NK & ILC	0.596826	4.12099	4.12311	0.063691	0.226731	0.274489	IMM_EDT-PBS_EDT
PBS-EDTvsIMM-EDT	Fnbp1	5. NK & ILC	0.201338	8.26772	3.35955	0.0902568	0.279345	0.330084	IMM_EDT-PBS_EDT
PBS-EDTvsIMM-EDT	Gpr107	5. NK & ILC	-0.094457	5.04401	0.15752	0.698012	0.855152	0.873313	IMM_EDT-PBS_EDT
PBS-EDTvsIMM-EDT	Fubp3	5. NK & ILC	-0.476196	3.12656	1.22169	0.289446	0.540506	0.587792	IMM_EDT-PBS_EDT
PBS-EDTvsIMM-EDT	Exosc2	5. NK & ILC	-0.13596	4.12103	0.166913	0.689647	0.849869	0.868967	IMM_EDT-PBS_EDT
PBS-EDTvsIMM-EDT	Abl1	5. NK & ILC	-0.277858	6.03535	3.18921	0.0979105	0.291611	0.34447	IMM_EDT-PBS_EDT
PBS-EDTvsIMM-EDT	Qrfp	5. NK & ILC	-0.255239	4.62025	0.650184	0.434826	0.665655	0.71134	IMM_EDT-PBS_EDT
PBS-EDTvsIMM-EDT	Nup214	5. NK & ILC	0.496427	5.53899	7.97115	0.0146015	0.0962283	0.12502	IMM_EDT-PBS_EDT
PBS-EDTvsIMM-EDT	Fam78a	5. NK & ILC	-0.363491	3.93635	1.10874	0.311899	0.562606	0.609064	IMM_EDT-PBS_EDT
PBS-EDTvsIMM-EDT	Prrc2b	5. NK & ILC	0.299487	5.83488	3.22935	0.096038	0.288611	0.340704	IMM_EDT-PBS_EDT
PBS-EDTvsIMM-EDT	Uck1	5. NK & ILC	0.0872463	4.61912	0.126957	0.727433	0.871248	0.886768	IMM_EDT-PBS_EDT
PBS-EDTvsIMM-EDT	Swi5	5. NK & ILC	0.318069	8.57094	12.4267	0.00383281	0.0447622	0.0608555	IMM_EDT-PBS_EDT
PBS-EDTvsIMM-EDT	Golga2	5. NK & ILC	0.406054	4.13251	2.00338	0.180903	0.414903	0.469161	IMM_EDT-PBS_EDT
PBS-EDTvsIMM-EDT	Ciz1	5. NK & ILC	0.0520404	4.36257	0.0393269	0.845929	0.935098	0.939585	IMM_EDT-PBS_EDT
PBS-EDTvsIMM-EDT	1110008P14Rik	5. NK & ILC	0.441871	6.82793	13.7024	0.00274405	0.0372412	0.0509221	IMM_EDT-PBS_EDT
PBS-EDTvsIMM-EDT	Lcn2	5. NK & ILC	3.80318	2.48347	31.5299	9.03294e-05	0.00430005	0.00696297	IMM_EDT-PBS_EDT
PBS-EDTvsIMM-EDT	Ptges2	5. NK & ILC	0.398992	3.94307	1.60136	0.228342	0.472609	0.526618	IMM_EDT-PBS_EDT
PBS-EDTvsIMM-EDT	Slc25a25	5. NK & ILC	0.367166	3.72332	0.88104	0.365355	0.610096	0.656339	IMM_EDT-PBS_EDT
PBS-EDTvsIMM-EDT	Fam102a	5. NK & ILC	0.283226	5.3336	1.68349	0.217441	0.459607	0.514174	IMM_EDT-PBS_EDT
PBS-EDTvsIMM-EDT	Dpm2	5. NK & ILC	0.230408	6.24388	2.34699	0.149949	0.371427	0.427617	IMM_EDT-PBS_EDT
PBS-EDTvsIMM-EDT	St6galnac4	5. NK & ILC	0.410553	5.77358	6.34154	0.0259912	0.134518	0.170612	IMM_EDT-PBS_EDT
PBS-EDTvsIMM-EDT	St6galnac6	5. NK & ILC	0.401373	3.77951	0.923496	0.354426	0.601703	0.647671	IMM_EDT-PBS_EDT
PBS-EDTvsIMM-EDT	Cdk9	5. NK & ILC	-0.0764585	6.24186	0.27168	0.611139	0.798337	0.826119	IMM_EDT-PBS_EDT
PBS-EDTvsIMM-EDT	Sh2d3c	5. NK & ILC	0.128456	5.57662	0.507432	0.489081	0.707488	0.749451	IMM_EDT-PBS_EDT
PBS-EDTvsIMM-EDT	Tor2a	5. NK & ILC	-0.130494	5.3852	0.244712	0.629236	0.812245	0.836671	IMM_EDT-PBS_EDT
PBS-EDTvsIMM-EDT	Fam129b	5. NK & ILC	1.37202	3.18931	10.8251	0.00599446	0.0573823	0.0768087	IMM_EDT-PBS_EDT
PBS-EDTvsIMM-EDT	Ralgps1	5. NK & ILC	-0.0629802	3.01291	0.0175635	0.906487	0.962286	0.964964	IMM_EDT-PBS_EDT
PBS-EDTvsIMM-EDT	Zbtb43	5. NK & ILC	0.568542	3.87985	2.84839	0.115753	0.319934	0.373476	IMM_EDT-PBS_EDT
PBS-EDTvsIMM-EDT	Mvb12b	5. NK & ILC	0.401578	5.87227	6.3168	0.026232	0.135316	0.17152	IMM_EDT-PBS_EDT
PBS-EDTvsIMM-EDT	Pbx3	5. NK & ILC	0.011872	5.90769	0.00548266	0.963271	0.984583	0.98628	IMM_EDT-PBS_EDT
PBS-EDTvsIMM-EDT	Mapkap1	5. NK & ILC	-0.130433	6.4324	0.837698	0.377037	0.620027	0.665979	IMM_EDT-PBS_EDT
PBS-EDTvsIMM-EDT	Gapvd1	5. NK & ILC	0.145363	6.07194	0.648524	0.435399	0.665988	0.711676	IMM_EDT-PBS_EDT
PBS-EDTvsIMM-EDT	Hspa5	5. NK & ILC	0.0735467	10.4125	0.536567	0.477107	0.698129	0.740973	IMM_EDT-PBS_EDT
PBS-EDTvsIMM-EDT	Rabepk	5. NK & ILC	0.0248971	5.6062	0.0173579	0.897238	0.95818	0.961041	IMM_EDT-PBS_EDT
PBS-EDTvsIMM-EDT	Fbxw2	5. NK & ILC	-0.106787	6.39442	0.396023	0.54026	0.744393	0.782784	IMM_EDT-PBS_EDT
PBS-EDTvsIMM-EDT	Psmd5	5. NK & ILC	-0.454659	5.16193	4.55218	0.0529004	0.20394	0.24857	IMM_EDT-PBS_EDT
PBS-EDTvsIMM-EDT	Traf1	5. NK & ILC	0.33049	7.87059	10.402	0.00678515	0.0612712	0.0818798	IMM_EDT-PBS_EDT
PBS-EDTvsIMM-EDT	Cntrl	5. NK & ILC	0.121524	6.72302	0.805258	0.386153	0.628161	0.673707	IMM_EDT-PBS_EDT
PBS-EDTvsIMM-EDT	Rab14	5. NK & ILC	-0.206048	7.33213	3.23045	0.0959874	0.288611	0.340615	IMM_EDT-PBS_EDT
PBS-EDTvsIMM-EDT	Gsn	5. NK & ILC	0.319535	4.54395	1.75431	0.208582	0.44957	0.503385	IMM_EDT-PBS_EDT
PBS-EDTvsIMM-EDT	Ggta1	5. NK & ILC	0.151109	5.60625	0.689891	0.42148	0.655821	0.701577	IMM_EDT-PBS_EDT
PBS-EDTvsIMM-EDT	Dab2ip	5. NK & ILC	0.284818	5.30768	1.5984	0.228749	0.472629	0.526928	IMM_EDT-PBS_EDT
PBS-EDTvsIMM-EDT	Ndufa8	5. NK & ILC	-0.280756	7.57125	6.35825	0.0258302	0.134277	0.170143	IMM_EDT-PBS_EDT
PBS-EDTvsIMM-EDT	Rbm18	5. NK & ILC	-0.286772	4.70619	0.952423	0.347253	0.594722	0.641673	IMM_EDT-PBS_EDT
PBS-EDTvsIMM-EDT	Mrrf	5. NK & ILC	-0.0504656	4.86542	0.0382731	0.847978	0.936047	0.940445	IMM_EDT-PBS_EDT
PBS-EDTvsIMM-EDT	Pdcl	5. NK & ILC	-0.0088368	4.2564	0.000910121	0.9764	0.989911	0.99152	IMM_EDT-PBS_EDT
PBS-EDTvsIMM-EDT	Rc3h2	5. NK & ILC	-0.137403	4.9127	0.308253	0.588361	0.782091	0.81283	IMM_EDT-PBS_EDT
PBS-EDTvsIMM-EDT	Zbtb6	5. NK & ILC	-0.418457	3.19771	0.78863	0.390956	0.631592	0.677304	IMM_EDT-PBS_EDT
PBS-EDTvsIMM-EDT	Rabgap1	5. NK & ILC	-0.0360449	5.38799	0.0299643	0.865288	0.943054	0.947802	IMM_EDT-PBS_EDT
PBS-EDTvsIMM-EDT	Strbp	5. NK & ILC	-0.0887946	6.62551	0.448021	0.515212	0.725692	0.766009	IMM_EDT-PBS_EDT
PBS-EDTvsIMM-EDT	Dennd1a	5. NK & ILC	0.375111	7.22084	6.09422	0.028521	0.142727	0.179903	IMM_EDT-PBS_EDT
PBS-EDTvsIMM-EDT	Nek6	5. NK & ILC	0.447411	4.24805	2.64618	0.128241	0.338488	0.393929	IMM_EDT-PBS_EDT
PBS-EDTvsIMM-EDT	Psmb7	5. NK & ILC	-0.601264	7.01286	20.7697	0.00056432	0.0141125	0.02081	IMM_EDT-PBS_EDT
PBS-EDTvsIMM-EDT	Nr6a1	5. NK & ILC	-0.0876327	4.17768	0.0825991	0.778422	0.898688	0.910714	IMM_EDT-PBS_EDT
PBS-EDTvsIMM-EDT	Arpc5l	5. NK & ILC	0.144924	7.68633	1.51762	0.240211	0.485344	0.53979	IMM_EDT-PBS_EDT
PBS-EDTvsIMM-EDT	Golga1	5. NK & ILC	-0.636395	4.53638	5.51018	0.0357435	0.162284	0.203234	IMM_EDT-PBS_EDT
PBS-EDTvsIMM-EDT	Scai	5. NK & ILC	0.484188	4.98391	2.33277	0.151091	0.372842	0.429376	IMM_EDT-PBS_EDT
PBS-EDTvsIMM-EDT	Ppp6c	5. NK & ILC	-0.129882	6.35727	0.857979	0.371502	0.614556	0.66151	IMM_EDT-PBS_EDT
PBS-EDTvsIMM-EDT	Lrp1b	5. NK & ILC	0.474097	3.01072	1.0846	0.317012	0.567137	0.61428	IMM_EDT-PBS_EDT
PBS-EDTvsIMM-EDT	Arhgap15	5. NK & ILC	-0.0697147	9.12586	0.419082	0.528877	0.735004	0.774404	IMM_EDT-PBS_EDT
PBS-EDTvsIMM-EDT	Gtdc1	5. NK & ILC	-0.286099	5.92485	1.45592	0.249487	0.495218	0.548411	IMM_EDT-PBS_EDT
PBS-EDTvsIMM-EDT	Zeb2	5. NK & ILC	0.682038	7.82249	6.54785	0.0240815	0.128997	0.16391	IMM_EDT-PBS_EDT
PBS-EDTvsIMM-EDT	Zeb2os	5. NK & ILC	1.00932	3.9223	8.28858	0.0131341	0.0902878	0.117832	IMM_EDT-PBS_EDT
PBS-EDTvsIMM-EDT	Acvr2a	5. NK & ILC	-0.574191	4.73187	4.90601	0.0456138	0.188195	0.23095	IMM_EDT-PBS_EDT
PBS-EDTvsIMM-EDT	Orc4	5. NK & ILC	-0.582136	5.76203	10.8373	0.00597335	0.0573723	0.0767688	IMM_EDT-PBS_EDT
PBS-EDTvsIMM-EDT	Mbd5	5. NK & ILC	-0.337001	6.84571	6.40631	0.0253731	0.132837	0.168327	IMM_EDT-PBS_EDT
PBS-EDTvsIMM-EDT	Epc2	5. NK & ILC	-0.188334	5.90289	0.998897	0.336164	0.584832	0.632001	IMM_EDT-PBS_EDT
PBS-EDTvsIMM-EDT	Mmadhc	5. NK & ILC	-0.493288	5.43768	6.38139	0.0256089	0.133575	0.169309	IMM_EDT-PBS_EDT
PBS-EDTvsIMM-EDT	Rnd3	5. NK & ILC	0.454337	3.78622	1.58782	0.230209	0.474588	0.528633	IMM_EDT-PBS_EDT
PBS-EDTvsIMM-EDT	Rbm43	5. NK & ILC	-0.541137	4.89392	3.5728	0.0816732	0.263207	0.312495	IMM_EDT-PBS_EDT
PBS-EDTvsIMM-EDT	Nmi	5. NK & ILC	-0.315621	6.59811	4.66653	0.050403	0.198939	0.24302	IMM_EDT-PBS_EDT
PBS-EDTvsIMM-EDT	Rif1	5. NK & ILC	-0.347347	6.42663	2.8806	0.113905	0.317917	0.370914	IMM_EDT-PBS_EDT
PBS-EDTvsIMM-EDT	Neb	5. NK & ILC	0.748248	3.27055	1.91802	0.189824	0.426721	0.480611	IMM_EDT-PBS_EDT
PBS-EDTvsIMM-EDT	Arl5a	5. NK & ILC	0.169002	5.06031	0.616065	0.446849	0.676212	0.72048	IMM_EDT-PBS_EDT
PBS-EDTvsIMM-EDT	Stam2	5. NK & ILC	0.0863439	5.26842	0.1784	0.679786	0.843481	0.863921	IMM_EDT-PBS_EDT
PBS-EDTvsIMM-EDT	Fmnl2	5. NK & ILC	1.58169	3.09328	10.2424	0.00711459	0.0631402	0.0842362	IMM_EDT-PBS_EDT
PBS-EDTvsIMM-EDT	Prpf40a	5. NK & ILC	-0.0682631	7.80855	0.426215	0.525447	0.733037	0.772354	IMM_EDT-PBS_EDT
PBS-EDTvsIMM-EDT	Arl6ip6	5. NK & ILC	-0.766288	4.81465	9.53808	0.00881029	0.0714291	0.0945109	IMM_EDT-PBS_EDT
PBS-EDTvsIMM-EDT	Nr4a2	5. NK & ILC	0.545679	8.01605	25.1575	0.00025044	0.00864593	0.0128142	IMM_EDT-PBS_EDT
PBS-EDTvsIMM-EDT	Gpd2	5. NK & ILC	0.377362	7.12133	10.8794	0.00590113	0.0569936	0.0762258	IMM_EDT-PBS_EDT
PBS-EDTvsIMM-EDT	Cytip	5. NK & ILC	-0.0626247	7.90664	0.252024	0.624209	0.808205	0.833539	IMM_EDT-PBS_EDT
PBS-EDTvsIMM-EDT	Upp2	5. NK & ILC	-0.0143454	2.45244	0.000237273	0.987949	0.994844	0.995748	IMM_EDT-PBS_EDT
PBS-EDTvsIMM-EDT	Pkp4	5. NK & ILC	0.345391	6.21178	4.00771	0.0670313	0.233254	0.281589	IMM_EDT-PBS_EDT
PBS-EDTvsIMM-EDT	Tanc1	5. NK & ILC	0.224231	4.7924	0.461292	0.50916	0.723016	0.762477	IMM_EDT-PBS_EDT
PBS-EDTvsIMM-EDT	Wdsub1	5. NK & ILC	0.332041	3.07643	0.316096	0.583711	0.77889	0.809966	IMM_EDT-PBS_EDT
PBS-EDTvsIMM-EDT	Baz2b	5. NK & ILC	0.137479	7.09122	0.947876	0.348366	0.596008	0.642875	IMM_EDT-PBS_EDT
PBS-EDTvsIMM-EDT	March7	5. NK & ILC	0.080681	6.59279	0.370825	0.553248	0.754903	0.791221	IMM_EDT-PBS_EDT
PBS-EDTvsIMM-EDT	Cd302	5. NK & ILC	0.520447	3.373	1.64908	0.221923	0.465592	0.519644	IMM_EDT-PBS_EDT
PBS-EDTvsIMM-EDT	Ly75	5. NK & ILC	0.0479169	4.67262	0.0309692	0.863073	0.942027	0.946962	IMM_EDT-PBS_EDT
PBS-EDTvsIMM-EDT	Rbms1	5. NK & ILC	-0.165837	7.84688	1.9118	0.190496	0.427182	0.481508	IMM_EDT-PBS_EDT
PBS-EDTvsIMM-EDT	Tank	5. NK & ILC	-0.00980521	6.35804	0.00313995	0.956182	0.980651	0.983857	IMM_EDT-PBS_EDT
PBS-EDTvsIMM-EDT	Psmd14	5. NK & ILC	-0.29196	7.79644	7.94341	0.0147386	0.0968597	0.125748	IMM_EDT-PBS_EDT
PBS-EDTvsIMM-EDT	Dpp4	5. NK & ILC	0.393193	3.06922	0.605806	0.450572	0.679225	0.723435	IMM_EDT-PBS_EDT
PBS-EDTvsIMM-EDT	Fap	5. NK & ILC	0.890863	2.81599	3.37392	0.0896448	0.278644	0.329095	IMM_EDT-PBS_EDT
PBS-EDTvsIMM-EDT	Ifih1	5. NK & ILC	1.2913	5.40284	31.3657	9.25524e-05	0.00436159	0.00707274	IMM_EDT-PBS_EDT
PBS-EDTvsIMM-EDT	Gca	5. NK & ILC	-1.14345	3.00439	4.16784	0.0624502	0.223875	0.271668	IMM_EDT-PBS_EDT
PBS-EDTvsIMM-EDT	Cobll1	5. NK & ILC	-0.0784011	5.9256	0.260844	0.622603	0.80646	0.832567	IMM_EDT-PBS_EDT
PBS-EDTvsIMM-EDT	Galnt3	5. NK & ILC	-0.46083	4.06028	1.45405	0.249776	0.495641	0.548741	IMM_EDT-PBS_EDT
PBS-EDTvsIMM-EDT	Ttc21b	5. NK & ILC	0.46061	3.4766	1.13579	0.306305	0.558788	0.604585	IMM_EDT-PBS_EDT
PBS-EDTvsIMM-EDT	Stk39	5. NK & ILC	0.168438	7.58725	2.36531	0.148494	0.369119	0.425469	IMM_EDT-PBS_EDT
PBS-EDTvsIMM-EDT	Cers6	5. NK & ILC	0.295856	7.58188	7.4123	0.0176795	0.108216	0.138779	IMM_EDT-PBS_EDT
PBS-EDTvsIMM-EDT	Spc25	5. NK & ILC	-0.371024	4.09567	1.39763	0.258695	0.504619	0.557718	IMM_EDT-PBS_EDT
PBS-EDTvsIMM-EDT	Ppig	5. NK & ILC	-0.364439	7.80871	7.83693	0.0152792	0.0988012	0.128279	IMM_EDT-PBS_EDT
PBS-EDTvsIMM-EDT	Ccdc173	5. NK & ILC	0.651649	3.13136	1.59026	0.229871	0.474307	0.528272	IMM_EDT-PBS_EDT
PBS-EDTvsIMM-EDT	Phospho2	5. NK & ILC	-0.254682	3.98136	0.385026	0.545855	0.748615	0.786686	IMM_EDT-PBS_EDT
PBS-EDTvsIMM-EDT	Ssb	5. NK & ILC	-0.292083	8.52418	8.13861	0.0138048	0.0932045	0.121303	IMM_EDT-PBS_EDT
PBS-EDTvsIMM-EDT	Mettl5	5. NK & ILC	-0.112838	4.44355	0.133576	0.720743	0.866888	0.88356	IMM_EDT-PBS_EDT
PBS-EDTvsIMM-EDT	Ubr3	5. NK & ILC	0.198875	5.71197	1.089	0.316072	0.566428	0.613439	IMM_EDT-PBS_EDT
PBS-EDTvsIMM-EDT	Myo3b	5. NK & ILC	0.433826	4.12238	1.9141	0.190248	0.42674	0.481124	IMM_EDT-PBS_EDT
PBS-EDTvsIMM-EDT	Gorasp2	5. NK & ILC	0.00246095	6.61723	0.000277016	0.986978	0.994615	0.995337	IMM_EDT-PBS_EDT
PBS-EDTvsIMM-EDT	Tlk1	5. NK & ILC	0.0248161	6.21316	0.0259986	0.87443	0.947198	0.95156	IMM_EDT-PBS_EDT
PBS-EDTvsIMM-EDT	Mettl8	5. NK & ILC	-0.418788	3.12461	0.707706	0.415702	0.65189	0.696942	IMM_EDT-PBS_EDT
PBS-EDTvsIMM-EDT	Dcaf17	5. NK & ILC	-0.522339	4.72284	2.90649	0.112446	0.315541	0.368484	IMM_EDT-PBS_EDT
PBS-EDTvsIMM-EDT	Dync1i2	5. NK & ILC	0.0434797	7.63981	0.162843	0.693237	0.851996	0.871204	IMM_EDT-PBS_EDT
PBS-EDTvsIMM-EDT	Slc25a12	5. NK & ILC	-0.00073459	4.78539	6.76057e-06	0.997966	0.998818	0.999248	IMM_EDT-PBS_EDT
PBS-EDTvsIMM-EDT	Hat1	5. NK & ILC	-0.623369	6.15922	13.3767	0.00298328	0.0391315	0.0532966	IMM_EDT-PBS_EDT
PBS-EDTvsIMM-EDT	Metap1d	5. NK & ILC	-0.356978	4.39259	1.53616	0.237515	0.482542	0.536931	IMM_EDT-PBS_EDT
PBS-EDTvsIMM-EDT	Itga6	5. NK & ILC	0.28635	3.42343	0.285643	0.60222	0.792315	0.820955	IMM_EDT-PBS_EDT
PBS-EDTvsIMM-EDT	Pdk1	5. NK & ILC	-0.323488	3.77648	0.970872	0.342788	0.591402	0.637705	IMM_EDT-PBS_EDT
PBS-EDTvsIMM-EDT	Map3k20	5. NK & ILC	2.33531	2.38965	13.6061	0.0028124	0.0377861	0.0515657	IMM_EDT-PBS_EDT
PBS-EDTvsIMM-EDT	Cdca7	5. NK & ILC	-1.1225	4.62191	19.8785	0.000674713	0.0157501	0.0229857	IMM_EDT-PBS_EDT
PBS-EDTvsIMM-EDT	Sp3	5. NK & ILC	-0.272884	5.72969	2.60241	0.13116	0.343389	0.398798	IMM_EDT-PBS_EDT
PBS-EDTvsIMM-EDT	Gm11084	5. NK & ILC	-0.0184272	3.63416	0.00131679	0.971615	0.988507	0.990024	IMM_EDT-PBS_EDT
PBS-EDTvsIMM-EDT	Sp3os	5. NK & ILC	-0.183059	4.78925	0.509128	0.488369	0.706997	0.749023	IMM_EDT-PBS_EDT
PBS-EDTvsIMM-EDT	Ola1	5. NK & ILC	-0.311883	7.31633	6.9892	0.0205235	0.117074	0.150162	IMM_EDT-PBS_EDT
PBS-EDTvsIMM-EDT	Cir1	5. NK & ILC	0.0562641	6.10736	0.105295	0.750827	0.882954	0.897892	IMM_EDT-PBS_EDT
PBS-EDTvsIMM-EDT	Gpr155	5. NK & ILC	-0.361422	3.51859	0.602113	0.451924	0.680061	0.724439	IMM_EDT-PBS_EDT
PBS-EDTvsIMM-EDT	Wipf1	5. NK & ILC	-0.15431	7.30906	1.61269	0.226797	0.47097	0.524908	IMM_EDT-PBS_EDT
PBS-EDTvsIMM-EDT	Atf2	5. NK & ILC	-0.0851099	6.07215	0.319183	0.581902	0.777128	0.808681	IMM_EDT-PBS_EDT
PBS-EDTvsIMM-EDT	Atp5g3	5. NK & ILC	-0.300433	8.60431	9.17304	0.00987311	0.0760819	0.100668	IMM_EDT-PBS_EDT
PBS-EDTvsIMM-EDT	Lnpk	5. NK & ILC	-0.441859	4.98272	3.03228	0.105674	0.303711	0.357986	IMM_EDT-PBS_EDT
PBS-EDTvsIMM-EDT	Mtx2	5. NK & ILC	-0.580619	5.82286	12.4016	0.00385878	0.0449417	0.0611163	IMM_EDT-PBS_EDT
PBS-EDTvsIMM-EDT	Hnrnpa3	5. NK & ILC	-0.503432	8.80144	23.381	0.000343645	0.0103235	0.0155818	IMM_EDT-PBS_EDT
PBS-EDTvsIMM-EDT	Nfe2l2	5. NK & ILC	0.366226	6.72699	6.82029	0.0218068	0.121512	0.155148	IMM_EDT-PBS_EDT
PBS-EDTvsIMM-EDT	Agps	5. NK & ILC	-0.0806396	6.18385	0.294044	0.606465	0.795334	0.823416	IMM_EDT-PBS_EDT
PBS-EDTvsIMM-EDT	Rbm45	5. NK & ILC	-0.998894	4.96191	18.5261	0.000893885	0.0183032	0.0268524	IMM_EDT-PBS_EDT
PBS-EDTvsIMM-EDT	Prkra	5. NK & ILC	-0.532727	4.69306	4.12421	0.0636601	0.226731	0.274489	IMM_EDT-PBS_EDT
PBS-EDTvsIMM-EDT	Plekha3	5. NK & ILC	-0.372841	4.95776	2.57931	0.132734	0.346061	0.40153	IMM_EDT-PBS_EDT
PBS-EDTvsIMM-EDT	Sestd1	5. NK & ILC	1.4105	3.84702	10.4641	0.00666182	0.0607332	0.081231	IMM_EDT-PBS_EDT
PBS-EDTvsIMM-EDT	Cwc22	5. NK & ILC	-0.470107	4.8368	2.9087	0.112322	0.315377	0.368322	IMM_EDT-PBS_EDT
PBS-EDTvsIMM-EDT	Ube2e3	5. NK & ILC	-0.208222	6.49179	1.91537	0.190111	0.42674	0.480925	IMM_EDT-PBS_EDT
PBS-EDTvsIMM-EDT	Itga4	5. NK & ILC	0.109254	7.53988	0.507414	0.489089	0.707488	0.749451	IMM_EDT-PBS_EDT
PBS-EDTvsIMM-EDT	Itprid2	5. NK & ILC	0.79962	4.28632	8.76069	0.0112588	0.0819762	0.108091	IMM_EDT-PBS_EDT
PBS-EDTvsIMM-EDT	Pde1a	5. NK & ILC	1.91195	2.47901	9.29148	0.00951264	0.0745899	0.0985038	IMM_EDT-PBS_EDT
PBS-EDTvsIMM-EDT	Dnajc10	5. NK & ILC	-0.662186	4.97797	8.53838	0.0120999	0.0858991	0.112428	IMM_EDT-PBS_EDT
PBS-EDTvsIMM-EDT	Nckap1	5. NK & ILC	0.0106653	3.81918	0.000894065	0.976609	0.990016	0.99157	IMM_EDT-PBS_EDT
PBS-EDTvsIMM-EDT	Dusp19	5. NK & ILC	-0.288363	5.0333	1.27174	0.28021	0.528947	0.579297	IMM_EDT-PBS_EDT
PBS-EDTvsIMM-EDT	Nup35	5. NK & ILC	-0.522237	5.53044	7.47145	0.01732	0.107144	0.13736	IMM_EDT-PBS_EDT
PBS-EDTvsIMM-EDT	Zc3h15	5. NK & ILC	-0.201597	8.2415	3.68628	0.0775089	0.255583	0.304323	IMM_EDT-PBS_EDT
PBS-EDTvsIMM-EDT	Itgav	5. NK & ILC	0.367113	7.92321	10.6795	0.00625383	0.0588249	0.0786892	IMM_EDT-PBS_EDT
PBS-EDTvsIMM-EDT	Gm13684	5. NK & ILC	0.623633	3.79843	2.95272	0.109897	0.311175	0.364362	IMM_EDT-PBS_EDT
PBS-EDTvsIMM-EDT	Fam171b	5. NK & ILC	1.24391	4.08041	12.4565	0.00380217	0.0445997	0.0605508	IMM_EDT-PBS_EDT
PBS-EDTvsIMM-EDT	Calcrl	5. NK & ILC	0.0681907	4.02064	0.0257869	0.874938	0.94726	0.951773	IMM_EDT-PBS_EDT
PBS-EDTvsIMM-EDT	Selenoh	5. NK & ILC	0.247682	7.89142	3.03405	0.105582	0.303539	0.35783	IMM_EDT-PBS_EDT
PBS-EDTvsIMM-EDT	Tmx2	5. NK & ILC	0.272719	4.55152	1.18718	0.296061	0.548599	0.594438	IMM_EDT-PBS_EDT
PBS-EDTvsIMM-EDT	Med19	5. NK & ILC	0.117428	5.29298	0.2898	0.599619	0.790479	0.81943	IMM_EDT-PBS_EDT
PBS-EDTvsIMM-EDT	Zdhhc5	5. NK & ILC	-0.290476	4.63944	1.35898	0.265055	0.511247	0.563951	IMM_EDT-PBS_EDT
PBS-EDTvsIMM-EDT	Clp1	5. NK & ILC	-1.23969	4.86426	18.2108	0.000956259	0.0190804	0.0278442	IMM_EDT-PBS_EDT
PBS-EDTvsIMM-EDT	Ube2l6	5. NK & ILC	0.798664	3.08027	1.5532	0.235071	0.479447	0.534203	IMM_EDT-PBS_EDT
PBS-EDTvsIMM-EDT	Timm10	5. NK & ILC	-0.0518116	5.81163	0.103999	0.752308	0.883661	0.898518	IMM_EDT-PBS_EDT
PBS-EDTvsIMM-EDT	Slc43a3	5. NK & ILC	-0.0918097	2.83989	0.0249821	0.876887	0.948282	0.95227	IMM_EDT-PBS_EDT
PBS-EDTvsIMM-EDT	Ssrp1	5. NK & ILC	0.0756402	7.12851	0.329978	0.575665	0.77233	0.80454	IMM_EDT-PBS_EDT
PBS-EDTvsIMM-EDT	Tnks1bp1	5. NK & ILC	-0.751682	3.10773	2.16295	0.165612	0.394633	0.449159	IMM_EDT-PBS_EDT
PBS-EDTvsIMM-EDT	Olfr1259	5. NK & ILC	-2.41343	3.28225	13.4587	0.00292086	0.038689	0.052622	IMM_EDT-PBS_EDT
PBS-EDTvsIMM-EDT	Ptprj	5. NK & ILC	0.404349	7.23924	13.3155	0.00303093	0.039385	0.0536228	IMM_EDT-PBS_EDT
PBS-EDTvsIMM-EDT	Nup160	5. NK & ILC	-0.23036	4.53254	0.497809	0.493152	0.709477	0.751665	IMM_EDT-PBS_EDT
PBS-EDTvsIMM-EDT	Fnbp4	5. NK & ILC	0.12043	5.87583	0.554202	0.470102	0.693847	0.73679	IMM_EDT-PBS_EDT
PBS-EDTvsIMM-EDT	Mtch2	5. NK & ILC	-0.232273	6.73056	2.08659	0.172716	0.404415	0.458954	IMM_EDT-PBS_EDT
PBS-EDTvsIMM-EDT	Ndufs3	5. NK & ILC	-0.00092851	7.33167	5.84745e-05	0.994017	0.996461	0.997888	IMM_EDT-PBS_EDT
PBS-EDTvsIMM-EDT	Ptpmt1	5. NK & ILC	-0.213381	6.23096	1.77335	0.20628	0.446974	0.500447	IMM_EDT-PBS_EDT
PBS-EDTvsIMM-EDT	Celf1	5. NK & ILC	0.0681305	6.51617	0.186274	0.673242	0.840943	0.860967	IMM_EDT-PBS_EDT
PBS-EDTvsIMM-EDT	Psmc3	5. NK & ILC	0.310424	7.82948	9.43141	0.00910638	0.0725854	0.0962103	IMM_EDT-PBS_EDT
PBS-EDTvsIMM-EDT	Slc39a13	5. NK & ILC	0.367507	3.41689	0.768722	0.396828	0.636038	0.681808	IMM_EDT-PBS_EDT
PBS-EDTvsIMM-EDT	Spi1	5. NK & ILC	1.06891	5.84763	9.38518	0.00923833	0.0731732	0.0970061	IMM_EDT-PBS_EDT
PBS-EDTvsIMM-EDT	Madd	5. NK & ILC	-0.234356	6.11657	1.31584	0.272406	0.519866	0.571418	IMM_EDT-PBS_EDT
PBS-EDTvsIMM-EDT	Acp2	5. NK & ILC	0.213854	2.88312	0.18606	0.673418	0.841013	0.860967	IMM_EDT-PBS_EDT
PBS-EDTvsIMM-EDT	Ddb2	5. NK & ILC	-0.095749	4.19568	0.0638567	0.804528	0.912869	0.921645	IMM_EDT-PBS_EDT
PBS-EDTvsIMM-EDT	Arfgap2	5. NK & ILC	-0.221387	5.37438	1.20122	0.293345	0.545388	0.591984	IMM_EDT-PBS_EDT
PBS-EDTvsIMM-EDT	1110051M20Rik	5. NK & ILC	0.79385	3.84428	4.37556	0.0570545	0.212667	0.259026	IMM_EDT-PBS_EDT
PBS-EDTvsIMM-EDT	Ckap5	5. NK & ILC	-0.24328	5.91494	1.36859	0.263454	0.509627	0.5626	IMM_EDT-PBS_EDT
PBS-EDTvsIMM-EDT	Zfp408	5. NK & ILC	0.240426	3.87137	0.609549	0.449208	0.677868	0.722353	IMM_EDT-PBS_EDT
PBS-EDTvsIMM-EDT	Arhgap1	5. NK & ILC	-0.0491924	4.66104	0.0321081	0.860606	0.940527	0.945767	IMM_EDT-PBS_EDT
PBS-EDTvsIMM-EDT	Atg13	5. NK & ILC	0.673696	4.67213	5.04035	0.0431646	0.182835	0.224207	IMM_EDT-PBS_EDT
PBS-EDTvsIMM-EDT	Ambra1	5. NK & ILC	0.321752	6.6049	5.10285	0.0420786	0.179648	0.22099	IMM_EDT-PBS_EDT
PBS-EDTvsIMM-EDT	Dgkz	5. NK & ILC	0.64879	5.90502	15.4974	0.00176475	0.0276752	0.039935	IMM_EDT-PBS_EDT
PBS-EDTvsIMM-EDT	Phf21a	5. NK & ILC	-0.0196733	7.32004	0.0261368	0.8741	0.947198	0.951455	IMM_EDT-PBS_EDT
PBS-EDTvsIMM-EDT	Pex16	5. NK & ILC	0.288039	5.03098	1.51858	0.240072	0.485245	0.539647	IMM_EDT-PBS_EDT
PBS-EDTvsIMM-EDT	Slc35c1	5. NK & ILC	-0.167279	3.5612	0.138368	0.716017	0.864752	0.881541	IMM_EDT-PBS_EDT
PBS-EDTvsIMM-EDT	Prdm11	5. NK & ILC	0.280252	4.00432	0.657549	0.4323	0.66439	0.709755	IMM_EDT-PBS_EDT
PBS-EDTvsIMM-EDT	Trp53i11	5. NK & ILC	0.21302	4.84965	0.709216	0.415218	0.651523	0.696611	IMM_EDT-PBS_EDT
PBS-EDTvsIMM-EDT	Cd82	5. NK & ILC	0.110791	7.09404	0.841955	0.375865	0.618506	0.664998	IMM_EDT-PBS_EDT
PBS-EDTvsIMM-EDT	Ext2	5. NK & ILC	-0.0897969	5.43376	0.219034	0.647674	0.823801	0.846486	IMM_EDT-PBS_EDT
PBS-EDTvsIMM-EDT	Alkbh3	5. NK & ILC	0.119535	5.38913	0.277674	0.607275	0.795728	0.82397	IMM_EDT-PBS_EDT
PBS-EDTvsIMM-EDT	Hsd17b12	5. NK & ILC	0.155073	6.98564	1.30953	0.273504	0.520901	0.57232	IMM_EDT-PBS_EDT
PBS-EDTvsIMM-EDT	Ttc17	5. NK & ILC	-0.424325	5.758	4.92584	0.045242	0.187675	0.229982	IMM_EDT-PBS_EDT
PBS-EDTvsIMM-EDT	Api5	5. NK & ILC	-0.377049	6.21288	4.99616	0.0439526	0.184341	0.226133	IMM_EDT-PBS_EDT
PBS-EDTvsIMM-EDT	B230118H07Rik	5. NK & ILC	0.163657	4.9728	0.459754	0.509855	0.723143	0.763001	IMM_EDT-PBS_EDT
PBS-EDTvsIMM-EDT	Traf6	5. NK & ILC	0.168704	5.0591	0.521932	0.483057	0.702997	0.745466	IMM_EDT-PBS_EDT
PBS-EDTvsIMM-EDT	Prr5l	5. NK & ILC	0.934404	5.26426	22.9034	0.000375192	0.0108597	0.0163588	IMM_EDT-PBS_EDT
PBS-EDTvsIMM-EDT	Commd9	5. NK & ILC	-0.0483617	4.99601	0.0400764	0.844488	0.934798	0.938876	IMM_EDT-PBS_EDT
PBS-EDTvsIMM-EDT	Ldlrad3	5. NK & ILC	1.44486	3.39294	11.9606	0.004351	0.0482884	0.065003	IMM_EDT-PBS_EDT
PBS-EDTvsIMM-EDT	Trim44	5. NK & ILC	0.157032	5.80096	0.825503	0.380426	0.62295	0.669144	IMM_EDT-PBS_EDT
PBS-EDTvsIMM-EDT	Cd44	5. NK & ILC	1.0618	7.64565	48.4422	1.0986e-05	0.00103027	0.00185821	IMM_EDT-PBS_EDT
PBS-EDTvsIMM-EDT	Pdhx	5. NK & ILC	-0.0603891	4.15644	0.0321558	0.860504	0.940527	0.945707	IMM_EDT-PBS_EDT
PBS-EDTvsIMM-EDT	Apip	5. NK & ILC	0.271293	4.99355	1.27331	0.279928	0.528735	0.579057	IMM_EDT-PBS_EDT
PBS-EDTvsIMM-EDT	Cat	5. NK & ILC	0.239116	4.62183	0.857273	0.371693	0.614556	0.661633	IMM_EDT-PBS_EDT
PBS-EDTvsIMM-EDT	Abtb2	5. NK & ILC	1.06874	5.681	27.1969	0.000177435	0.00668268	0.0104929	IMM_EDT-PBS_EDT
PBS-EDTvsIMM-EDT	Nat10	5. NK & ILC	0.037492	4.57981	0.0172088	0.897678	0.958491	0.961299	IMM_EDT-PBS_EDT
PBS-EDTvsIMM-EDT	Caprin1	5. NK & ILC	-0.377859	7.02235	5.42945	0.0369039	0.16567	0.206251	IMM_EDT-PBS_EDT
PBS-EDTvsIMM-EDT	Lmo2	5. NK & ILC	-0.259221	3.05055	0.327042	0.577347	0.77337	0.805726	IMM_EDT-PBS_EDT
PBS-EDTvsIMM-EDT	Fbxo3	5. NK & ILC	-0.182609	4.40107	0.25821	0.620027	0.804346	0.831006	IMM_EDT-PBS_EDT
PBS-EDTvsIMM-EDT	Cd59b	5. NK & ILC	0.325307	3.01624	0.388364	0.544145	0.747253	0.785692	IMM_EDT-PBS_EDT
PBS-EDTvsIMM-EDT	Cd59a	5. NK & ILC	-0.229069	4.13309	0.38566	0.545529	0.748387	0.786447	IMM_EDT-PBS_EDT
PBS-EDTvsIMM-EDT	Hipk3	5. NK & ILC	0.0156095	5.04249	0.00593675	0.958036	0.981746	0.984641	IMM_EDT-PBS_EDT
PBS-EDTvsIMM-EDT	Cstf3	5. NK & ILC	0.0766336	6.36396	0.192983	0.667797	0.837134	0.857854	IMM_EDT-PBS_EDT
PBS-EDTvsIMM-EDT	Tcp11l1	5. NK & ILC	0.112259	3.25403	0.0696811	0.801172	0.910989	0.920062	IMM_EDT-PBS_EDT
PBS-EDTvsIMM-EDT	Eif3m	5. NK & ILC	-0.388774	8.13785	14.7169	0.0021299	0.0316047	0.0443265	IMM_EDT-PBS_EDT
PBS-EDTvsIMM-EDT	Rcn1	5. NK & ILC	-0.237332	4.8957	0.875654	0.366777	0.611056	0.65715	IMM_EDT-PBS_EDT
PBS-EDTvsIMM-EDT	Elp4	5. NK & ILC	-0.161949	5.73949	0.484582	0.498845	0.71477	0.7556	IMM_EDT-PBS_EDT
PBS-EDTvsIMM-EDT	Immp1l	5. NK & ILC	-0.218404	6.66007	1.97468	0.183842	0.418937	0.473434	IMM_EDT-PBS_EDT
PBS-EDTvsIMM-EDT	Dnajc24	5. NK & ILC	-1.17926	5.46237	24.3553	0.000288336	0.00938893	0.0140494	IMM_EDT-PBS_EDT
PBS-EDTvsIMM-EDT	Arl14ep	5. NK & ILC	-0.0589525	4.89434	0.0624403	0.80666	0.914403	0.922472	IMM_EDT-PBS_EDT
PBS-EDTvsIMM-EDT	Mettl15	5. NK & ILC	-0.0854745	4.28384	0.0836081	0.777113	0.897879	0.910225	IMM_EDT-PBS_EDT
PBS-EDTvsIMM-EDT	Kif18a	5. NK & ILC	0.329727	3.53595	0.457326	0.510955	0.724084	0.763615	IMM_EDT-PBS_EDT
PBS-EDTvsIMM-EDT	Lin7c	5. NK & ILC	-0.659774	5.3081	8.79518	0.0111346	0.0814794	0.107592	IMM_EDT-PBS_EDT
PBS-EDTvsIMM-EDT	Ccdc34	5. NK & ILC	-0.361074	5.29626	2.02161	0.179068	0.413519	0.467041	IMM_EDT-PBS_EDT
PBS-EDTvsIMM-EDT	Nop10	5. NK & ILC	0.170781	8.73823	3.5241	0.0835429	0.267212	0.316683	IMM_EDT-PBS_EDT
PBS-EDTvsIMM-EDT	Slc12a6	5. NK & ILC	-0.131824	5.64239	0.456816	0.511187	0.724155	0.763789	IMM_EDT-PBS_EDT
PBS-EDTvsIMM-EDT	Emc4	5. NK & ILC	-0.429448	6.11749	7.24763	0.0187276	0.111581	0.142703	IMM_EDT-PBS_EDT
PBS-EDTvsIMM-EDT	Katnbl1	5. NK & ILC	-0.38785	4.99565	1.91656	0.189982	0.42674	0.480793	IMM_EDT-PBS_EDT
PBS-EDTvsIMM-EDT	Emc7	5. NK & ILC	-0.902612	6.73895	50.7328	8.65665e-06	0.000882414	0.00159088	IMM_EDT-PBS_EDT
PBS-EDTvsIMM-EDT	Aven	5. NK & ILC	0.301226	6.22769	3.30496	0.0926278	0.283296	0.334464	IMM_EDT-PBS_EDT
PBS-EDTvsIMM-EDT	Fmn1	5. NK & ILC	1.36827	2.84666	4.56185	0.0526837	0.20332	0.247976	IMM_EDT-PBS_EDT
PBS-EDTvsIMM-EDT	Arhgap11a	5. NK & ILC	-0.134258	3.64288	0.115532	0.739465	0.877033	0.892382	IMM_EDT-PBS_EDT
PBS-EDTvsIMM-EDT	Aqr	5. NK & ILC	-0.762292	5.96266	19.2849	0.000762192	0.0163941	0.0245189	IMM_EDT-PBS_EDT
PBS-EDTvsIMM-EDT	Zfp770	5. NK & ILC	0.22504	3.25265	0.229205	0.640218	0.81999	0.842464	IMM_EDT-PBS_EDT
PBS-EDTvsIMM-EDT	Dph6	5. NK & ILC	-0.395833	5.83435	6.28767	0.026519	0.136259	0.172646	IMM_EDT-PBS_EDT
PBS-EDTvsIMM-EDT	BC052040	5. NK & ILC	-0.0418299	5.04471	0.0298248	0.865599	0.943054	0.947851	IMM_EDT-PBS_EDT
PBS-EDTvsIMM-EDT	Spred1	5. NK & ILC	0.362685	4.29496	1.40714	0.257161	0.502848	0.556134	IMM_EDT-PBS_EDT
PBS-EDTvsIMM-EDT	Fam98b	5. NK & ILC	-0.441726	5.7722	5.65208	0.033807	0.157601	0.19731	IMM_EDT-PBS_EDT
PBS-EDTvsIMM-EDT	Rasgrp1	5. NK & ILC	-0.230618	5.36615	1.36263	0.264444	0.510595	0.563283	IMM_EDT-PBS_EDT
PBS-EDTvsIMM-EDT	Thbs1	5. NK & ILC	0.473384	3.12514	1.09159	0.315519	0.56601	0.612807	IMM_EDT-PBS_EDT
PBS-EDTvsIMM-EDT	Eif2ak4	5. NK & ILC	0.908345	3.99274	6.55285	0.0240373	0.128921	0.163799	IMM_EDT-PBS_EDT
PBS-EDTvsIMM-EDT	Srp14	5. NK & ILC	-0.159136	8.8612	2.69588	0.125023	0.333467	0.388698	IMM_EDT-PBS_EDT
PBS-EDTvsIMM-EDT	Bub1b	5. NK & ILC	-0.00702332	3.06568	0.000142907	0.990647	0.995542	0.996945	IMM_EDT-PBS_EDT
PBS-EDTvsIMM-EDT	Plcb2	5. NK & ILC	-0.102948	4.26392	0.115172	0.739855	0.877163	0.892548	IMM_EDT-PBS_EDT
PBS-EDTvsIMM-EDT	Knstrn	5. NK & ILC	-0.10242	4.67413	0.156846	0.698624	0.855406	0.873502	IMM_EDT-PBS_EDT
PBS-EDTvsIMM-EDT	Ivd	5. NK & ILC	0.565606	4.34751	2.88401	0.113712	0.317688	0.370581	IMM_EDT-PBS_EDT
PBS-EDTvsIMM-EDT	Ccdc32	5. NK & ILC	-0.219157	5.14565	1.11472	0.31065	0.561443	0.607923	IMM_EDT-PBS_EDT
PBS-EDTvsIMM-EDT	Knl1	5. NK & ILC	-0.0963348	4.52765	0.0466577	0.832401	0.928543	0.93387	IMM_EDT-PBS_EDT
PBS-EDTvsIMM-EDT	Rad51	5. NK & ILC	0.338093	4.6132	0.801241	0.387305	0.629218	0.674605	IMM_EDT-PBS_EDT
PBS-EDTvsIMM-EDT	Rmdn3	5. NK & ILC	-0.228777	4.20885	0.599407	0.452919	0.680685	0.725247	IMM_EDT-PBS_EDT
PBS-EDTvsIMM-EDT	Dnajc17	5. NK & ILC	0.561843	3.89117	2.69963	0.124785	0.33306	0.388245	IMM_EDT-PBS_EDT
PBS-EDTvsIMM-EDT	Zfyve19	5. NK & ILC	-0.189574	4.36716	0.368403	0.554529	0.755358	0.791857	IMM_EDT-PBS_EDT
PBS-EDTvsIMM-EDT	Vps18	5. NK & ILC	0.416018	3.09107	0.925947	0.35381	0.60129	0.647459	IMM_EDT-PBS_EDT
PBS-EDTvsIMM-EDT	Ino80	5. NK & ILC	-0.248456	6.26543	2.7152	0.1238	0.331649	0.386513	IMM_EDT-PBS_EDT
PBS-EDTvsIMM-EDT	Chp1	5. NK & ILC	-0.0434549	6.02521	0.0661816	0.801084	0.910989	0.920041	IMM_EDT-PBS_EDT
PBS-EDTvsIMM-EDT	Oip5os1	5. NK & ILC	-0.315003	6.50892	4.82208	0.0472279	0.191223	0.234818	IMM_EDT-PBS_EDT
PBS-EDTvsIMM-EDT	Nusap1	5. NK & ILC	0.191046	5.58515	0.203325	0.659622	0.831839	0.854184	IMM_EDT-PBS_EDT
PBS-EDTvsIMM-EDT	Ndufaf1	5. NK & ILC	-0.436966	4.48146	2.37129	0.148023	0.368584	0.424683	IMM_EDT-PBS_EDT
PBS-EDTvsIMM-EDT	Rtf1	5. NK & ILC	-0.43047	7.54495	16.053	0.00154885	0.025305	0.0368717	IMM_EDT-PBS_EDT
PBS-EDTvsIMM-EDT	Rpap1	5. NK & ILC	0.221286	3.67056	0.423223	0.52688	0.733857	0.773375	IMM_EDT-PBS_EDT
PBS-EDTvsIMM-EDT	Mga	5. NK & ILC	-0.237358	5.47592	0.903946	0.359398	0.605424	0.651488	IMM_EDT-PBS_EDT
PBS-EDTvsIMM-EDT	Mapkbp1	5. NK & ILC	0.361851	3.64527	0.660662	0.431239	0.663404	0.708891	IMM_EDT-PBS_EDT
PBS-EDTvsIMM-EDT	Jmjd7	5. NK & ILC	0.352862	3.54969	0.789036	0.390838	0.631544	0.677246	IMM_EDT-PBS_EDT
PBS-EDTvsIMM-EDT	Ehd4	5. NK & ILC	0.384635	7.11663	9.62439	0.0085789	0.0700785	0.0929866	IMM_EDT-PBS_EDT
PBS-EDTvsIMM-EDT	Vps39	5. NK & ILC	0.191431	3.41677	0.212883	0.652288	0.826643	0.849401	IMM_EDT-PBS_EDT
PBS-EDTvsIMM-EDT	Tmem87a	5. NK & ILC	-0.455042	5.64356	4.43981	0.0554997	0.209531	0.255119	IMM_EDT-PBS_EDT
PBS-EDTvsIMM-EDT	Ganc	5. NK & ILC	-0.0343567	4.52951	0.0146975	0.905396	0.961905	0.964584	IMM_EDT-PBS_EDT
PBS-EDTvsIMM-EDT	Zfp106	5. NK & ILC	0.0710412	6.45066	0.259833	0.618941	0.80327	0.830241	IMM_EDT-PBS_EDT
PBS-EDTvsIMM-EDT	Snap23	5. NK & ILC	-0.338595	5.83436	3.95951	0.0684884	0.236065	0.284601	IMM_EDT-PBS_EDT
PBS-EDTvsIMM-EDT	Lrrc57	5. NK & ILC	-0.327149	3.27289	0.517724	0.484792	0.704646	0.746728	IMM_EDT-PBS_EDT
PBS-EDTvsIMM-EDT	Haus2	5. NK & ILC	-0.52388	3.6147	1.68213	0.217617	0.459642	0.514299	IMM_EDT-PBS_EDT
PBS-EDTvsIMM-EDT	Stard9	5. NK & ILC	0.848321	3.23982	4.18949	0.0618602	0.222526	0.270252	IMM_EDT-PBS_EDT
PBS-EDTvsIMM-EDT	Ttbk2	5. NK & ILC	-0.0842967	3.12672	0.0355695	0.853375	0.938606	0.942913	IMM_EDT-PBS_EDT
PBS-EDTvsIMM-EDT	Ubr1	5. NK & ILC	-0.274158	5.75465	2.11072	0.17043	0.401177	0.455706	IMM_EDT-PBS_EDT
PBS-EDTvsIMM-EDT	Ccndbp1	5. NK & ILC	-0.22964	5.83796	1.24563	0.284976	0.535251	0.583567	IMM_EDT-PBS_EDT
PBS-EDTvsIMM-EDT	Zscan29	5. NK & ILC	-0.605462	3.37978	2.15874	0.165994	0.395009	0.449697	IMM_EDT-PBS_EDT
PBS-EDTvsIMM-EDT	Tubgcp4	5. NK & ILC	-0.202547	4.35838	0.453291	0.512793	0.724714	0.764652	IMM_EDT-PBS_EDT
PBS-EDTvsIMM-EDT	Trp53bp1	5. NK & ILC	0.26277	4.71503	1.35752	0.265299	0.511605	0.564131	IMM_EDT-PBS_EDT
PBS-EDTvsIMM-EDT	Ppip5k1	5. NK & ILC	1.7102	2.84631	10.9802	0.00573195	0.0562818	0.07519	IMM_EDT-PBS_EDT
PBS-EDTvsIMM-EDT	Catsper2	5. NK & ILC	-1.16642	3.19134	4.84629	0.0467554	0.190144	0.233727	IMM_EDT-PBS_EDT
PBS-EDTvsIMM-EDT	Pdia3	5. NK & ILC	-0.167967	9.4978	4.5365	0.0532543	0.204494	0.249351	IMM_EDT-PBS_EDT
PBS-EDTvsIMM-EDT	Serf2	5. NK & ILC	0.193164	11.1228	7.60804	0.0165219	0.103914	0.133867	IMM_EDT-PBS_EDT
PBS-EDTvsIMM-EDT	Hypk	5. NK & ILC	0.283001	5.97745	2.61616	0.130234	0.342018	0.39741	IMM_EDT-PBS_EDT
PBS-EDTvsIMM-EDT	Mfap1b	5. NK & ILC	-0.0378218	4.50082	0.0194799	0.89118	0.955905	0.958475	IMM_EDT-PBS_EDT
PBS-EDTvsIMM-EDT	Mfap1a	5. NK & ILC	-0.732941	4.98066	9.7004	0.008381	0.069432	0.0917591	IMM_EDT-PBS_EDT
PBS-EDTvsIMM-EDT	Wdr76	5. NK & ILC	-0.00571191	4.37426	0.00033507	0.985679	0.994301	0.994918	IMM_EDT-PBS_EDT
PBS-EDTvsIMM-EDT	Frmd5	5. NK & ILC	0.539979	6.46232	3.83042	0.0725829	0.245307	0.29381	IMM_EDT-PBS_EDT
PBS-EDTvsIMM-EDT	Ctdspl2	5. NK & ILC	-0.181451	5.79015	1.2007	0.293444	0.545388	0.592049	IMM_EDT-PBS_EDT
PBS-EDTvsIMM-EDT	Eif3j1	5. NK & ILC	-0.398481	7.63733	9.51023	0.00888649	0.0716735	0.094927	IMM_EDT-PBS_EDT
PBS-EDTvsIMM-EDT	Spg11	5. NK & ILC	-0.737403	3.9421	5.12656	0.0416751	0.178927	0.220064	IMM_EDT-PBS_EDT
PBS-EDTvsIMM-EDT	Patl2	5. NK & ILC	1.50518	3.89304	12.9886	0.00330074	0.0412175	0.0558476	IMM_EDT-PBS_EDT
PBS-EDTvsIMM-EDT	B2m	5. NK & ILC	-0.870604	10.7883	135.172	3.71648e-08	3.16847e-05	5.19437e-05	IMM_EDT-PBS_EDT
PBS-EDTvsIMM-EDT	Trim69	5. NK & ILC	2.05313	5.15897	39.1565	3.20148e-05	0.00208896	0.00376069	IMM_EDT-PBS_EDT
PBS-EDTvsIMM-EDT	Sord	5. NK & ILC	-0.384096	3.75054	0.96134	0.345085	0.593533	0.640032	IMM_EDT-PBS_EDT
PBS-EDTvsIMM-EDT	Gatm	5. NK & ILC	-0.803225	4.53111	7.4156	0.0176592	0.10817	0.1387	IMM_EDT-PBS_EDT
PBS-EDTvsIMM-EDT	AA467197	5. NK & ILC	0.00177558	8.21951	0.00021111	0.988632	0.995155	0.996113	IMM_EDT-PBS_EDT
PBS-EDTvsIMM-EDT	Bloc1s6	5. NK & ILC	-0.400365	5.19514	3.05754	0.104374	0.301362	0.355725	IMM_EDT-PBS_EDT
PBS-EDTvsIMM-EDT	Sqor	5. NK & ILC	0.0449877	3.1439	0.0101606	0.921277	0.967495	0.970697	IMM_EDT-PBS_EDT
PBS-EDTvsIMM-EDT	Sema6d	5. NK & ILC	0.15638	5.07993	0.560508	0.46764	0.692051	0.735303	IMM_EDT-PBS_EDT
PBS-EDTvsIMM-EDT	Myef2	5. NK & ILC	-0.345455	5.11474	2.10117	0.171329	0.402789	0.457053	IMM_EDT-PBS_EDT
PBS-EDTvsIMM-EDT	Dut	5. NK & ILC	-0.477928	7.9564	12.9717	0.00331546	0.0413404	0.0560051	IMM_EDT-PBS_EDT
PBS-EDTvsIMM-EDT	Cep152	5. NK & ILC	0.553385	3.65731	1.96615	0.184727	0.419547	0.474193	IMM_EDT-PBS_EDT
PBS-EDTvsIMM-EDT	Eid1	5. NK & ILC	-0.0860641	7.09022	0.506141	0.489624	0.707488	0.749697	IMM_EDT-PBS_EDT
PBS-EDTvsIMM-EDT	Secisbp2l	5. NK & ILC	-0.384595	5.10988	3.00662	0.107014	0.306342	0.359881	IMM_EDT-PBS_EDT
PBS-EDTvsIMM-EDT	Cops2	5. NK & ILC	-0.690354	6.12668	12.1493	0.00413195	0.046686	0.0631114	IMM_EDT-PBS_EDT
PBS-EDTvsIMM-EDT	Galk2	5. NK & ILC	-0.45629	5.97448	7.49874	0.0171569	0.106719	0.136802	IMM_EDT-PBS_EDT
PBS-EDTvsIMM-EDT	Dtwd1	5. NK & ILC	-0.319993	3.76433	0.818948	0.382266	0.624083	0.670582	IMM_EDT-PBS_EDT
PBS-EDTvsIMM-EDT	Atp8b4	5. NK & ILC	-0.0598206	9.31182	0.475394	0.502869	0.718284	0.758331	IMM_EDT-PBS_EDT
PBS-EDTvsIMM-EDT	Hdc	5. NK & ILC	2.47319	3.29597	25.4049	0.000239943	0.00839623	0.0124207	IMM_EDT-PBS_EDT
PBS-EDTvsIMM-EDT	Gabpb1	5. NK & ILC	0.220781	5.40619	0.774889	0.394995	0.635278	0.680659	IMM_EDT-PBS_EDT
PBS-EDTvsIMM-EDT	Gm27003	5. NK & ILC	-0.841	3.24517	2.40554	0.145359	0.365284	0.420622	IMM_EDT-PBS_EDT
PBS-EDTvsIMM-EDT	Usp8	5. NK & ILC	-0.20894	5.43589	1.10386	0.312923	0.563586	0.610075	IMM_EDT-PBS_EDT
PBS-EDTvsIMM-EDT	Usp50	5. NK & ILC	0.0259687	4.42084	0.00610021	0.938958	0.973998	0.977459	IMM_EDT-PBS_EDT
PBS-EDTvsIMM-EDT	Trpm7	5. NK & ILC	0.0550719	5.88419	0.0902907	0.76865	0.893567	0.906156	IMM_EDT-PBS_EDT
PBS-EDTvsIMM-EDT	Sppl2a	5. NK & ILC	-0.303224	6.22585	3.66495	0.0782718	0.257104	0.306015	IMM_EDT-PBS_EDT
PBS-EDTvsIMM-EDT	Ap4e1	5. NK & ILC	0.629018	3.06916	1.47902	0.245959	0.490976	0.545092	IMM_EDT-PBS_EDT
PBS-EDTvsIMM-EDT	Blvra	5. NK & ILC	-0.0537474	6.32286	0.143437	0.724785	0.86952	0.885756	IMM_EDT-PBS_EDT
PBS-EDTvsIMM-EDT	Ncaph	5. NK & ILC	0.678242	3.71635	1.89101	0.192765	0.430109	0.484017	IMM_EDT-PBS_EDT
PBS-EDTvsIMM-EDT	Itpripl1	5. NK & ILC	-0.452523	3.5587	0.674662	0.42652	0.660377	0.705669	IMM_EDT-PBS_EDT
PBS-EDTvsIMM-EDT	1810024B03Rik	5. NK & ILC	-0.293094	3.65693	0.500233	0.492121	0.708817	0.750989	IMM_EDT-PBS_EDT
PBS-EDTvsIMM-EDT	Snrnp200	5. NK & ILC	-0.289836	5.89284	2.22329	0.160259	0.386649	0.442124	IMM_EDT-PBS_EDT
PBS-EDTvsIMM-EDT	Ciao1	5. NK & ILC	-0.509276	4.61505	3.45259	0.0863837	0.272579	0.322435	IMM_EDT-PBS_EDT
PBS-EDTvsIMM-EDT	Tmem127	5. NK & ILC	0.235083	4.82	0.935737	0.351364	0.598672	0.645119	IMM_EDT-PBS_EDT
PBS-EDTvsIMM-EDT	Stard7	5. NK & ILC	-0.0409755	4.86991	0.0258947	0.874679	0.947198	0.951656	IMM_EDT-PBS_EDT
PBS-EDTvsIMM-EDT	Dusp2	5. NK & ILC	0.383592	8.27087	7.15779	0.0193302	0.113419	0.145212	IMM_EDT-PBS_EDT
PBS-EDTvsIMM-EDT	Astl	5. NK & ILC	1.60306	5.38225	64.261	2.48019e-06	0.000363425	0.00065535	IMM_EDT-PBS_EDT
PBS-EDTvsIMM-EDT	Fahd2a	5. NK & ILC	0.402447	4.57415	2.71501	0.123812	0.331649	0.386513	IMM_EDT-PBS_EDT
PBS-EDTvsIMM-EDT	Kcnip3	5. NK & ILC	-0.350731	4.24075	0.975672	0.341641	0.590605	0.636686	IMM_EDT-PBS_EDT
PBS-EDTvsIMM-EDT	Mrps5	5. NK & ILC	-0.173011	6.24108	1.00969	0.333663	0.582482	0.629572	IMM_EDT-PBS_EDT
PBS-EDTvsIMM-EDT	Mtln	5. NK & ILC	-0.88981	6.25588	29.7487	0.000118194	0.00517955	0.00823806	IMM_EDT-PBS_EDT
PBS-EDTvsIMM-EDT	Bub1	5. NK & ILC	-0.069326	3.62195	0.0156906	0.902269	0.961313	0.963534	IMM_EDT-PBS_EDT
PBS-EDTvsIMM-EDT	Acoxl	5. NK & ILC	1.79321	2.42027	9.20603	0.00977113	0.0757054	0.10006	IMM_EDT-PBS_EDT
PBS-EDTvsIMM-EDT	Bcl2l11	5. NK & ILC	0.133524	8.30235	1.29771	0.275578	0.523576	0.574487	IMM_EDT-PBS_EDT
PBS-EDTvsIMM-EDT	Morrbid	5. NK & ILC	0.659348	6.29785	23.3357	0.000346498	0.0103235	0.0156074	IMM_EDT-PBS_EDT
PBS-EDTvsIMM-EDT	Anapc1	5. NK & ILC	-0.227411	5.29602	1.22402	0.289007	0.540015	0.58736	IMM_EDT-PBS_EDT
PBS-EDTvsIMM-EDT	Tmem87b	5. NK & ILC	0.402423	3.70821	1.49713	0.24324	0.488201	0.542193	IMM_EDT-PBS_EDT
PBS-EDTvsIMM-EDT	Zc3h8	5. NK & ILC	-0.0453079	3.53363	0.0121684	0.91388	0.964294	0.967773	IMM_EDT-PBS_EDT
PBS-EDTvsIMM-EDT	Gm10762	5. NK & ILC	-0.334871	3.06872	0.52331	0.482492	0.702719	0.745104	IMM_EDT-PBS_EDT
PBS-EDTvsIMM-EDT	Zc3h6	5. NK & ILC	0.3258	3.92465	0.746459	0.403557	0.641886	0.687208	IMM_EDT-PBS_EDT
PBS-EDTvsIMM-EDT	Chchd5	5. NK & ILC	0.0740064	5.40779	0.142371	0.71214	0.862415	0.87977	IMM_EDT-PBS_EDT
PBS-EDTvsIMM-EDT	Slc20a1	5. NK & ILC	0.300036	5.59693	2.79867	0.118679	0.323411	0.378218	IMM_EDT-PBS_EDT
PBS-EDTvsIMM-EDT	Ckap2l	5. NK & ILC	0.653332	3.8027	1.73341	0.211146	0.452641	0.506551	IMM_EDT-PBS_EDT
PBS-EDTvsIMM-EDT	Il1a	5. NK & ILC	1.21496	2.97499	2.70992	0.124133	0.332414	0.38714	IMM_EDT-PBS_EDT
PBS-EDTvsIMM-EDT	Il1b	5. NK & ILC	0.973754	8.89978	55.4113	5.46147e-06	0.000682902	0.00120359	IMM_EDT-PBS_EDT
PBS-EDTvsIMM-EDT	Sirpa	5. NK & ILC	1.08242	4.89694	10.6426	0.00632153	0.059106	0.0791535	IMM_EDT-PBS_EDT
PBS-EDTvsIMM-EDT	Stk35	5. NK & ILC	0.505833	3.25546	1.47276	0.246909	0.492033	0.545674	IMM_EDT-PBS_EDT
PBS-EDTvsIMM-EDT	Snrpb	5. NK & ILC	-0.0903464	8.76674	1.00523	0.334692	0.583518	0.630473	IMM_EDT-PBS_EDT
PBS-EDTvsIMM-EDT	Nop56	5. NK & ILC	-0.175747	7.25812	2.46484	0.14089	0.359352	0.413961	IMM_EDT-PBS_EDT
PBS-EDTvsIMM-EDT	Idh3b	5. NK & ILC	-0.105275	6.43469	0.541268	0.475222	0.697002	0.740032	IMM_EDT-PBS_EDT
PBS-EDTvsIMM-EDT	Pced1a	5. NK & ILC	0.0917703	3.78361	0.0685408	0.797654	0.909733	0.918559	IMM_EDT-PBS_EDT
PBS-EDTvsIMM-EDT	Vps16	5. NK & ILC	-0.047906	4.49122	0.0344255	0.863603	0.942496	0.947174	IMM_EDT-PBS_EDT
PBS-EDTvsIMM-EDT	Ptpra	5. NK & ILC	-0.0840184	6.04348	0.27573	0.608522	0.796694	0.824494	IMM_EDT-PBS_EDT
PBS-EDTvsIMM-EDT	4930473A02Rik	5. NK & ILC	0.808435	2.91057	2.36578	0.148457	0.369119	0.425402	IMM_EDT-PBS_EDT
PBS-EDTvsIMM-EDT	Mrps26	5. NK & ILC	0.385824	6.8002	7.99144	0.0145021	0.0959781	0.124571	IMM_EDT-PBS_EDT
PBS-EDTvsIMM-EDT	Ddrgk1	5. NK & ILC	0.0528181	6.63969	0.106113	0.749897	0.882538	0.897447	IMM_EDT-PBS_EDT
PBS-EDTvsIMM-EDT	Itpa	5. NK & ILC	0.00146475	5.56186	6.74231e-05	0.993576	0.996283	0.997727	IMM_EDT-PBS_EDT
PBS-EDTvsIMM-EDT	4930402H24Rik	5. NK & ILC	0.347028	4.70975	1.7719	0.206455	0.447041	0.50064	IMM_EDT-PBS_EDT
PBS-EDTvsIMM-EDT	Atrn	5. NK & ILC	-0.308957	4.7124	1.29903	0.275345	0.52324	0.574296	IMM_EDT-PBS_EDT
PBS-EDTvsIMM-EDT	1700037H04Rik	5. NK & ILC	0.432555	4.94221	3.17888	0.0983997	0.291854	0.345376	IMM_EDT-PBS_EDT
PBS-EDTvsIMM-EDT	Cenpb	5. NK & ILC	0.354331	5.78686	2.66998	0.126688	0.336185	0.39142	IMM_EDT-PBS_EDT
PBS-EDTvsIMM-EDT	Cdc25b	5. NK & ILC	0.960275	2.77445	2.44312	0.142506	0.362076	0.416592	IMM_EDT-PBS_EDT
PBS-EDTvsIMM-EDT	Ap5s1	5. NK & ILC	0.527174	3.20382	1.65614	0.220995	0.464242	0.518613	IMM_EDT-PBS_EDT
PBS-EDTvsIMM-EDT	Mavs	5. NK & ILC	-0.355177	4.07721	1.19695	0.294166	0.546166	0.592785	IMM_EDT-PBS_EDT
PBS-EDTvsIMM-EDT	Pank2	5. NK & ILC	-0.276403	6.15392	3.11575	0.101455	0.296584	0.350804	IMM_EDT-PBS_EDT
PBS-EDTvsIMM-EDT	Rnf24	5. NK & ILC	-0.5673	4.75505	5.90291	0.0306787	0.148915	0.187075	IMM_EDT-PBS_EDT
PBS-EDTvsIMM-EDT	Smox	5. NK & ILC	1.02122	4.919	21.7122	0.000469668	0.0124072	0.0185738	IMM_EDT-PBS_EDT
PBS-EDTvsIMM-EDT	Prnp	5. NK & ILC	0.0632503	2.67443	0.00726345	0.933405	0.971852	0.974996	IMM_EDT-PBS_EDT
PBS-EDTvsIMM-EDT	Rassf2	5. NK & ILC	0.108875	3.69954	0.0757367	0.787568	0.904819	0.915025	IMM_EDT-PBS_EDT
PBS-EDTvsIMM-EDT	Slc23a2	5. NK & ILC	0.458307	4.56291	2.43345	0.143234	0.362967	0.417622	IMM_EDT-PBS_EDT
PBS-EDTvsIMM-EDT	Tmem230	5. NK & ILC	-0.501732	5.43336	5.55506	0.0351173	0.160602	0.20109	IMM_EDT-PBS_EDT
PBS-EDTvsIMM-EDT	Pcna	5. NK & ILC	-0.872927	7.13441	32.5848	7.74364e-05	0.00399434	0.00638919	IMM_EDT-PBS_EDT
PBS-EDTvsIMM-EDT	Cds2	5. NK & ILC	-0.0856221	5.09279	0.155138	0.700179	0.856211	0.874239	IMM_EDT-PBS_EDT
PBS-EDTvsIMM-EDT	Gpcpd1	5. NK & ILC	0.102361	5.52	0.289488	0.599813	0.790479	0.819471	IMM_EDT-PBS_EDT
PBS-EDTvsIMM-EDT	Shld1	5. NK & ILC	0.0332382	3.84295	0.00822939	0.929128	0.971281	0.973926	IMM_EDT-PBS_EDT
PBS-EDTvsIMM-EDT	Trmt6	5. NK & ILC	-0.318856	5.35156	2.25628	0.157424	0.38217	0.438458	IMM_EDT-PBS_EDT
PBS-EDTvsIMM-EDT	Crls1	5. NK & ILC	-0.72905	4.69798	5.51504	0.0356752	0.162138	0.203026	IMM_EDT-PBS_EDT
PBS-EDTvsIMM-EDT	Tmx4	5. NK & ILC	0.272972	5.12932	1.82939	0.199695	0.437557	0.492479	IMM_EDT-PBS_EDT
PBS-EDTvsIMM-EDT	Plcb1	5. NK & ILC	0.483872	5.29351	5.82568	0.0316039	0.151776	0.190127	IMM_EDT-PBS_EDT
PBS-EDTvsIMM-EDT	Plcb4	5. NK & ILC	-0.490908	4.71826	2.84649	0.115863	0.320108	0.373626	IMM_EDT-PBS_EDT
PBS-EDTvsIMM-EDT	Slx4ip	5. NK & ILC	-0.0429246	5.61005	0.0560756	0.816571	0.920519	0.927201	IMM_EDT-PBS_EDT
PBS-EDTvsIMM-EDT	Tasp1	5. NK & ILC	-0.990771	4.61695	12.5627	0.00369541	0.044035	0.0594568	IMM_EDT-PBS_EDT
PBS-EDTvsIMM-EDT	Esf1	5. NK & ILC	-0.376036	6.42752	5.62451	0.0341733	0.158573	0.19851	IMM_EDT-PBS_EDT
PBS-EDTvsIMM-EDT	Ndufaf5	5. NK & ILC	0.10783	4.15762	0.12589	0.728531	0.871782	0.887332	IMM_EDT-PBS_EDT
PBS-EDTvsIMM-EDT	Macrod2	5. NK & ILC	0.0737767	3.16273	0.0293916	0.866568	0.943098	0.94816	IMM_EDT-PBS_EDT
PBS-EDTvsIMM-EDT	Kif16b	5. NK & ILC	-0.0683094	4.84013	0.0882041	0.771255	0.895041	0.907346	IMM_EDT-PBS_EDT
PBS-EDTvsIMM-EDT	Snrpb2	5. NK & ILC	-0.169037	6.84346	1.81394	0.201483	0.440239	0.494499	IMM_EDT-PBS_EDT
PBS-EDTvsIMM-EDT	Dstn	5. NK & ILC	0.154657	5.49676	0.444531	0.516825	0.726872	0.76672	IMM_EDT-PBS_EDT
PBS-EDTvsIMM-EDT	Rrbp1	5. NK & ILC	0.357147	8.29451	13.0375	0.0032587	0.0411776	0.0555077	IMM_EDT-PBS_EDT
PBS-EDTvsIMM-EDT	Snx5	5. NK & ILC	-0.26392	7.39674	5.72071	0.032915	0.155426	0.194642	IMM_EDT-PBS_EDT
PBS-EDTvsIMM-EDT	Mgme1	5. NK & ILC	-0.0687778	3.35294	0.022434	0.883281	0.952191	0.955266	IMM_EDT-PBS_EDT
PBS-EDTvsIMM-EDT	Kat14	5. NK & ILC	0.45736	3.40638	1.1443	0.304576	0.556867	0.602618	IMM_EDT-PBS_EDT
PBS-EDTvsIMM-EDT	Polr3f	5. NK & ILC	-0.109787	4.05952	0.129438	0.724903	0.86955	0.885839	IMM_EDT-PBS_EDT
PBS-EDTvsIMM-EDT	Sec23b	5. NK & ILC	-0.152665	5.79189	0.754167	0.401208	0.640103	0.685231	IMM_EDT-PBS_EDT
PBS-EDTvsIMM-EDT	Smim26	5. NK & ILC	-1.92452	4.71898	26.4625	0.000200446	0.00734291	0.0112164	IMM_EDT-PBS_EDT
PBS-EDTvsIMM-EDT	Dtd1	5. NK & ILC	0.0560328	5.62939	0.100173	0.756743	0.886537	0.900766	IMM_EDT-PBS_EDT
PBS-EDTvsIMM-EDT	Slc24a3	5. NK & ILC	-0.125329	6.85795	0.724153	0.410479	0.647841	0.692599	IMM_EDT-PBS_EDT
PBS-EDTvsIMM-EDT	Rin2	5. NK & ILC	0.731449	3.05407	1.97922	0.183373	0.418478	0.472911	IMM_EDT-PBS_EDT
PBS-EDTvsIMM-EDT	Naa20	5. NK & ILC	-1.5709	6.04953	77.2404	9.07777e-07	0.000191612	0.000357133	IMM_EDT-PBS_EDT
PBS-EDTvsIMM-EDT	Crnkl1	5. NK & ILC	-0.503252	5.77662	8.8919	0.0107946	0.0798357	0.105563	IMM_EDT-PBS_EDT
PBS-EDTvsIMM-EDT	Ralgapa2	5. NK & ILC	0.178618	7.47209	2.11581	0.169952	0.400455	0.454979	IMM_EDT-PBS_EDT
PBS-EDTvsIMM-EDT	Kiz	5. NK & ILC	0.326404	3.53763	0.734027	0.407392	0.645359	0.690045	IMM_EDT-PBS_EDT
PBS-EDTvsIMM-EDT	Xrn2	5. NK & ILC	-0.134208	8.18423	1.84534	0.197871	0.43564	0.490526	IMM_EDT-PBS_EDT
PBS-EDTvsIMM-EDT	Cd93	5. NK & ILC	0.301944	3.3073	0.565875	0.465561	0.690796	0.734077	IMM_EDT-PBS_EDT
PBS-EDTvsIMM-EDT	Nxt1	5. NK & ILC	0.146563	5.65284	0.501562	0.491557	0.708332	0.750662	IMM_EDT-PBS_EDT
PBS-EDTvsIMM-EDT	Gzf1	5. NK & ILC	-0.264186	3.47458	0.43439	0.521566	0.72983	0.769845	IMM_EDT-PBS_EDT
PBS-EDTvsIMM-EDT	Cst3	5. NK & ILC	0.50965	9.33985	8.52681	0.0121456	0.0861182	0.112651	IMM_EDT-PBS_EDT
PBS-EDTvsIMM-EDT	Zfp120	5. NK & ILC	-0.57861	4.07299	3.39666	0.0886872	0.277033	0.327261	IMM_EDT-PBS_EDT
PBS-EDTvsIMM-EDT	Cst7	5. NK & ILC	0.117118	8.49485	1.69278	0.216252	0.458541	0.512717	IMM_EDT-PBS_EDT
PBS-EDTvsIMM-EDT	Apmap	5. NK & ILC	-0.533298	4.9827	5.00734	0.0437516	0.183938	0.225601	IMM_EDT-PBS_EDT
PBS-EDTvsIMM-EDT	Acss1	5. NK & ILC	-0.415265	2.92695	0.63927	0.438614	0.668494	0.714403	IMM_EDT-PBS_EDT
PBS-EDTvsIMM-EDT	Entpd6	5. NK & ILC	-0.107774	4.26118	0.132226	0.722092	0.867561	0.884333	IMM_EDT-PBS_EDT
PBS-EDTvsIMM-EDT	Pygb	5. NK & ILC	0.370266	4.9343	2.84416	0.115999	0.32033	0.373973	IMM_EDT-PBS_EDT
PBS-EDTvsIMM-EDT	Abhd12	5. NK & ILC	0.884577	5.53816	14.6988	0.00213936	0.031645	0.0444257	IMM_EDT-PBS_EDT
PBS-EDTvsIMM-EDT	Gins1	5. NK & ILC	-0.284664	3.88382	0.752558	0.401696	0.640123	0.685461	IMM_EDT-PBS_EDT
PBS-EDTvsIMM-EDT	Nsfl1c	5. NK & ILC	-0.243235	6.3268	3.04366	0.105086	0.302671	0.356878	IMM_EDT-PBS_EDT
PBS-EDTvsIMM-EDT	Fkbp1a	5. NK & ILC	0.0997425	8.18998	1.04143	0.326458	0.576558	0.622702	IMM_EDT-PBS_EDT
PBS-EDTvsIMM-EDT	Psmf1	5. NK & ILC	0.387766	5.29995	3.64925	0.078839	0.258154	0.307216	IMM_EDT-PBS_EDT
PBS-EDTvsIMM-EDT	Fam110a	5. NK & ILC	-0.0224707	3.75451	0.00404474	0.960731	0.983059	0.985639	IMM_EDT-PBS_EDT
PBS-EDTvsIMM-EDT	Srxn1	5. NK & ILC	0.449123	3.57397	1.43285	0.253078	0.498922	0.552045	IMM_EDT-PBS_EDT
PBS-EDTvsIMM-EDT	Csnk2a1	5. NK & ILC	-0.03265	7.72129	0.0837129	0.776977	0.897879	0.910147	IMM_EDT-PBS_EDT
PBS-EDTvsIMM-EDT	Tbc1d20	5. NK & ILC	0.235708	5.47036	1.64596	0.222336	0.46604	0.520284	IMM_EDT-PBS_EDT
PBS-EDTvsIMM-EDT	Rbck1	5. NK & ILC	0.271045	6.40352	3.31993	0.0919701	0.282046	0.333581	IMM_EDT-PBS_EDT
PBS-EDTvsIMM-EDT	H13	5. NK & ILC	0.293262	7.36682	6.35234	0.0258869	0.134423	0.170348	IMM_EDT-PBS_EDT
PBS-EDTvsIMM-EDT	Id1	5. NK & ILC	0.633871	2.56193	1.69984	0.215353	0.457993	0.511888	IMM_EDT-PBS_EDT
PBS-EDTvsIMM-EDT	Bcl2l1	5. NK & ILC	0.0882972	6.24407	0.270713	0.611767	0.798713	0.826274	IMM_EDT-PBS_EDT
PBS-EDTvsIMM-EDT	Tpx2	5. NK & ILC	0.56038	4.99372	3.28564	0.093485	0.284731	0.335917	IMM_EDT-PBS_EDT
PBS-EDTvsIMM-EDT	Pdrg1	5. NK & ILC	0.0879061	6.74567	0.511927	0.487199	0.706244	0.74824	IMM_EDT-PBS_EDT
PBS-EDTvsIMM-EDT	Hck	5. NK & ILC	1.15311	4.99561	16.3371	0.00145039	0.0243323	0.035332	IMM_EDT-PBS_EDT
PBS-EDTvsIMM-EDT	Tm9sf4	5. NK & ILC	0.22728	5.7399	0.980854	0.340407	0.588993	0.635489	IMM_EDT-PBS_EDT
PBS-EDTvsIMM-EDT	Plagl2	5. NK & ILC	-0.454903	3.81271	1.87346	0.194706	0.431911	0.486294	IMM_EDT-PBS_EDT
PBS-EDTvsIMM-EDT	Pofut1	5. NK & ILC	-0.998931	3.51653	4.6573	0.0505995	0.199347	0.243279	IMM_EDT-PBS_EDT
PBS-EDTvsIMM-EDT	Kif3b	5. NK & ILC	-0.0988241	3.75844	0.0744314	0.789358	0.905406	0.915703	IMM_EDT-PBS_EDT
PBS-EDTvsIMM-EDT	Asxl1	5. NK & ILC	0.13232	5.64159	0.53164	0.479096	0.69962	0.74234	IMM_EDT-PBS_EDT
PBS-EDTvsIMM-EDT	Nol4l	5. NK & ILC	0.0767306	4.67783	0.0715624	0.793353	0.907466	0.916951	IMM_EDT-PBS_EDT
PBS-EDTvsIMM-EDT	Commd7	5. NK & ILC	-0.136221	7.1355	0.668684	0.428525	0.661733	0.707129	IMM_EDT-PBS_EDT
PBS-EDTvsIMM-EDT	Dnmt3b	5. NK & ILC	0.186266	3.68021	0.261197	0.618031	0.802767	0.829682	IMM_EDT-PBS_EDT
PBS-EDTvsIMM-EDT	Mapre1	5. NK & ILC	-0.394961	7.52724	13.382	0.0029792	0.0391315	0.0532935	IMM_EDT-PBS_EDT
PBS-EDTvsIMM-EDT	Cbfa2t2	5. NK & ILC	0.222762	4.73918	0.692197	0.420724	0.655821	0.701022	IMM_EDT-PBS_EDT
PBS-EDTvsIMM-EDT	E2f1	5. NK & ILC	0.346119	4.38509	1.51118	0.241158	0.486361	0.540419	IMM_EDT-PBS_EDT
PBS-EDTvsIMM-EDT	Pxmp4	5. NK & ILC	0.376394	4.22999	1.624	0.225268	0.469041	0.52362	IMM_EDT-PBS_EDT
PBS-EDTvsIMM-EDT	Chmp4b	5. NK & ILC	0.254914	7.50757	4.66302	0.0504776	0.19915	0.243166	IMM_EDT-PBS_EDT
PBS-EDTvsIMM-EDT	Raly	5. NK & ILC	0.162527	7.94563	2.28165	0.155287	0.379735	0.435685	IMM_EDT-PBS_EDT
PBS-EDTvsIMM-EDT	a	5. NK & ILC	0.833386	4.82448	7.19283	0.0190925	0.112825	0.144352	IMM_EDT-PBS_EDT
PBS-EDTvsIMM-EDT	Eif2s2	5. NK & ILC	-0.386404	9.37664	17.2326	0.00118444	0.0217371	0.0315442	IMM_EDT-PBS_EDT
PBS-EDTvsIMM-EDT	Itch	5. NK & ILC	-0.0182703	6.61744	0.0139111	0.907948	0.962988	0.965503	IMM_EDT-PBS_EDT
PBS-EDTvsIMM-EDT	Dynlrb1	5. NK & ILC	0.185999	7.29614	2.59884	0.131402	0.34375	0.399211	IMM_EDT-PBS_EDT
PBS-EDTvsIMM-EDT	Map1lc3a	5. NK & ILC	0.861598	5.10091	16.2519	0.00147915	0.0245562	0.0358298	IMM_EDT-PBS_EDT
PBS-EDTvsIMM-EDT	Pigu	5. NK & ILC	0.158817	4.19242	0.289507	0.599802	0.790479	0.819471	IMM_EDT-PBS_EDT
PBS-EDTvsIMM-EDT	Trp53inp2	5. NK & ILC	0.294829	2.90844	0.330367	0.575443	0.772142	0.804357	IMM_EDT-PBS_EDT
PBS-EDTvsIMM-EDT	Ncoa6	5. NK & ILC	-0.299581	4.93766	1.55228	0.235202	0.47961	0.534341	IMM_EDT-PBS_EDT
PBS-EDTvsIMM-EDT	Acss2	5. NK & ILC	-0.302808	3.34964	0.514361	0.486186	0.705446	0.747527	IMM_EDT-PBS_EDT
PBS-EDTvsIMM-EDT	Gss	5. NK & ILC	0.63568	3.97676	3.69767	0.0771051	0.254969	0.3035	IMM_EDT-PBS_EDT
PBS-EDTvsIMM-EDT	Trpc4ap	5. NK & ILC	-0.03846	5.6712	0.0440843	0.837014	0.930736	0.936065	IMM_EDT-PBS_EDT
PBS-EDTvsIMM-EDT	Edem2	5. NK & ILC	0.0347342	6.5782	0.0636506	0.804837	0.912999	0.9218	IMM_EDT-PBS_EDT
PBS-EDTvsIMM-EDT	BC029722	5. NK & ILC	0.629966	4.9783	8.6372	0.0117173	0.0843319	0.110472	IMM_EDT-PBS_EDT
PBS-EDTvsIMM-EDT	Eif6	5. NK & ILC	0.472104	7.53404	19.4908	0.000730435	0.0161177	0.023911	IMM_EDT-PBS_EDT
PBS-EDTvsIMM-EDT	Uqcc1	5. NK & ILC	-0.0856792	4.31237	0.0941875	0.763873	0.890346	0.903862	IMM_EDT-PBS_EDT
PBS-EDTvsIMM-EDT	Cep250	5. NK & ILC	0.0615708	5.7342	0.129246	0.725098	0.869606	0.885845	IMM_EDT-PBS_EDT
PBS-EDTvsIMM-EDT	Ergic3	5. NK & ILC	0.208289	7.25439	2.92433	0.111454	0.313972	0.366777	IMM_EDT-PBS_EDT
PBS-EDTvsIMM-EDT	Cpne1	5. NK & ILC	-0.167078	6.09067	1.14828	0.30377	0.556832	0.601905	IMM_EDT-PBS_EDT
PBS-EDTvsIMM-EDT	Nfs1	5. NK & ILC	-0.236422	5.35993	0.905043	0.359116	0.605391	0.651218	IMM_EDT-PBS_EDT
PBS-EDTvsIMM-EDT	Romo1	5. NK & ILC	-0.247662	8.26604	6.82307	0.021785	0.121512	0.155076	IMM_EDT-PBS_EDT
PBS-EDTvsIMM-EDT	Rbm39	5. NK & ILC	-0.507048	9.42442	28.8965	0.000134978	0.00578003	0.00907447	IMM_EDT-PBS_EDT
PBS-EDTvsIMM-EDT	Phf20	5. NK & ILC	0.169325	6.16834	1.24995	0.28418	0.534546	0.583042	IMM_EDT-PBS_EDT
PBS-EDTvsIMM-EDT	Scand1	5. NK & ILC	0.271128	8.32774	6.15091	0.0279163	0.140904	0.177703	IMM_EDT-PBS_EDT
PBS-EDTvsIMM-EDT	Cnbd2	5. NK & ILC	0.121854	3.33766	0.0901854	0.770945	0.895014	0.907242	IMM_EDT-PBS_EDT
PBS-EDTvsIMM-EDT	2900097C17Rik	5. NK & ILC	0.147747	5.35542	0.493936	0.494807	0.711047	0.753086	IMM_EDT-PBS_EDT
PBS-EDTvsIMM-EDT	Aar2	5. NK & ILC	-0.493463	4.55237	3.0585	0.104325	0.301362	0.355693	IMM_EDT-PBS_EDT
PBS-EDTvsIMM-EDT	Dlgap4	5. NK & ILC	0.0202296	5.79506	0.0135881	0.909018	0.963796	0.966018	IMM_EDT-PBS_EDT
PBS-EDTvsIMM-EDT	Tgif2	5. NK & ILC	0.453691	2.99261	1.0734	0.319425	0.568959	0.616575	IMM_EDT-PBS_EDT
PBS-EDTvsIMM-EDT	5430405H02Rik	5. NK & ILC	0.174098	5.32344	0.655934	0.432852	0.664694	0.710135	IMM_EDT-PBS_EDT
PBS-EDTvsIMM-EDT	Rab5if	5. NK & ILC	-0.211087	7.99619	4.69082	0.0498909	0.197667	0.241854	IMM_EDT-PBS_EDT
PBS-EDTvsIMM-EDT	Sla2	5. NK & ILC	-0.167249	7.07513	1.82063	0.200707	0.438953	0.493689	IMM_EDT-PBS_EDT
PBS-EDTvsIMM-EDT	Ndrg3	5. NK & ILC	0.0139454	4.40393	0.00209227	0.964225	0.985022	0.986728	IMM_EDT-PBS_EDT
PBS-EDTvsIMM-EDT	Dsn1	5. NK & ILC	1.17886	3.40589	9.13383	0.00999594	0.0766492	0.101471	IMM_EDT-PBS_EDT
PBS-EDTvsIMM-EDT	Soga1	5. NK & ILC	2.23572	2.25721	10.1094	0.00740328	0.0641809	0.0860007	IMM_EDT-PBS_EDT
PBS-EDTvsIMM-EDT	Samhd1	5. NK & ILC	0.0750666	6.94979	0.170202	0.686784	0.847899	0.867341	IMM_EDT-PBS_EDT
PBS-EDTvsIMM-EDT	Rbl1	5. NK & ILC	-0.744108	4.26631	2.95134	0.109972	0.311294	0.364544	IMM_EDT-PBS_EDT
PBS-EDTvsIMM-EDT	Rpn2	5. NK & ILC	-0.0236213	7.24472	0.03478	0.854991	0.939219	0.943581	IMM_EDT-PBS_EDT
PBS-EDTvsIMM-EDT	Manbal	5. NK & ILC	0.467865	5.20718	5.71111	0.0330381	0.155454	0.194888	IMM_EDT-PBS_EDT
PBS-EDTvsIMM-EDT	Blcap	5. NK & ILC	0.322214	4.15516	1.16929	0.299571	0.552691	0.59807	IMM_EDT-PBS_EDT
PBS-EDTvsIMM-EDT	Ctnnbl1	5. NK & ILC	-0.00518298	6.13913	0.00127316	0.981595	0.992495	0.993194	IMM_EDT-PBS_EDT
PBS-EDTvsIMM-EDT	Tti1	5. NK & ILC	-0.113061	3.33183	0.0548734	0.818509	0.921276	0.927998	IMM_EDT-PBS_EDT
PBS-EDTvsIMM-EDT	Rprd1b	5. NK & ILC	0.453936	5.20959	3.69048	0.0773599	0.255271	0.303916	IMM_EDT-PBS_EDT
PBS-EDTvsIMM-EDT	Tgm2	5. NK & ILC	1.2316	4.76607	18.9013	0.00082572	0.0173623	0.0257515	IMM_EDT-PBS_EDT
PBS-EDTvsIMM-EDT	Ralgapb	5. NK & ILC	0.0699965	5.16266	0.100663	0.75617	0.886157	0.90055	IMM_EDT-PBS_EDT
PBS-EDTvsIMM-EDT	Actr5	5. NK & ILC	-0.120008	4.07828	0.171844	0.685366	0.847328	0.866534	IMM_EDT-PBS_EDT
PBS-EDTvsIMM-EDT	Ppp1r16b	5. NK & ILC	0.23051	7.79174	2.75515	0.121316	0.327396	0.38258	IMM_EDT-PBS_EDT
PBS-EDTvsIMM-EDT	Fam83d	5. NK & ILC	0.364072	3.96932	1.21213	0.291257	0.542916	0.589911	IMM_EDT-PBS_EDT
PBS-EDTvsIMM-EDT	Dhx35	5. NK & ILC	0.664105	3.14746	1.99592	0.181661	0.41572	0.4703	IMM_EDT-PBS_EDT
PBS-EDTvsIMM-EDT	Mafb	5. NK & ILC	1.23348	5.56671	12.718	0.00354549	0.0431686	0.0579399	IMM_EDT-PBS_EDT
PBS-EDTvsIMM-EDT	Top1	5. NK & ILC	-0.119682	8.44638	1.76561	0.207213	0.448268	0.501745	IMM_EDT-PBS_EDT
PBS-EDTvsIMM-EDT	Chd6	5. NK & ILC	0.0187495	6.00733	0.0135248	0.909229	0.963801	0.966091	IMM_EDT-PBS_EDT
PBS-EDTvsIMM-EDT	Srsf6	5. NK & ILC	-0.385082	7.02202	6.79352	0.0220189	0.122113	0.156009	IMM_EDT-PBS_EDT
PBS-EDTvsIMM-EDT	Ift52	5. NK & ILC	-0.504151	5.36448	5.78478	0.0321072	0.152776	0.191614	IMM_EDT-PBS_EDT
PBS-EDTvsIMM-EDT	Oser1	5. NK & ILC	0.150194	5.80606	0.752427	0.401736	0.640123	0.685461	IMM_EDT-PBS_EDT
PBS-EDTvsIMM-EDT	2900093K20Rik	5. NK & ILC	-0.439377	2.81344	0.743348	0.404512	0.643077	0.687929	IMM_EDT-PBS_EDT
PBS-EDTvsIMM-EDT	Ttpal	5. NK & ILC	0.311964	4.75047	1.24861	0.284428	0.534735	0.583239	IMM_EDT-PBS_EDT
PBS-EDTvsIMM-EDT	Serinc3	5. NK & ILC	-0.108399	7.67271	0.507066	0.489235	0.707488	0.749524	IMM_EDT-PBS_EDT
PBS-EDTvsIMM-EDT	Pkig	5. NK & ILC	0.226026	5.33528	0.823702	0.38093	0.62334	0.669499	IMM_EDT-PBS_EDT
PBS-EDTvsIMM-EDT	Ada	5. NK & ILC	-0.171579	6.50835	1.2402	0.285982	0.536387	0.584436	IMM_EDT-PBS_EDT
PBS-EDTvsIMM-EDT	Ywhab	5. NK & ILC	-0.333893	8.19476	12.083	0.00420739	0.0471972	0.063827	IMM_EDT-PBS_EDT
PBS-EDTvsIMM-EDT	Tomm34	5. NK & ILC	-0.0248683	5.4975	0.0129904	0.911032	0.963821	0.966769	IMM_EDT-PBS_EDT
PBS-EDTvsIMM-EDT	Stk4	5. NK & ILC	-0.106292	7.00221	0.679956	0.424757	0.658953	0.704426	IMM_EDT-PBS_EDT
PBS-EDTvsIMM-EDT	Slpi	5. NK & ILC	1.02671	3.70047	4.19568	0.0616928	0.222094	0.269862	IMM_EDT-PBS_EDT
PBS-EDTvsIMM-EDT	Sdc4	5. NK & ILC	1.20915	3.39194	8.42127	0.0125724	0.0877915	0.114913	IMM_EDT-PBS_EDT
PBS-EDTvsIMM-EDT	Sys1	5. NK & ILC	-0.0305684	7.24011	0.0654193	0.802206	0.911453	0.920388	IMM_EDT-PBS_EDT
PBS-EDTvsIMM-EDT	Dbndd2	5. NK & ILC	-1.1564	2.81475	2.26608	0.156594	0.381143	0.437221	IMM_EDT-PBS_EDT
PBS-EDTvsIMM-EDT	Pigt	5. NK & ILC	0.899893	5.28202	22.0904	0.000436962	0.0119123	0.0177325	IMM_EDT-PBS_EDT
PBS-EDTvsIMM-EDT	Dnttip1	5. NK & ILC	-0.0351356	5.9571	0.0489564	0.828392	0.926275	0.93235	IMM_EDT-PBS_EDT
PBS-EDTvsIMM-EDT	Ube2c	5. NK & ILC	-0.190375	6.20758	0.572932	0.462852	0.689314	0.732403	IMM_EDT-PBS_EDT
PBS-EDTvsIMM-EDT	Acot8	5. NK & ILC	0.0492138	5.42356	0.0626375	0.806361	0.914175	0.922425	IMM_EDT-PBS_EDT
PBS-EDTvsIMM-EDT	Zswim3	5. NK & ILC	0.566208	3.35953	1.73313	0.211181	0.452641	0.506574	IMM_EDT-PBS_EDT
PBS-EDTvsIMM-EDT	Ctsa	5. NK & ILC	0.509011	6.6575	13.5372	0.00286245	0.0382395	0.0520465	IMM_EDT-PBS_EDT
PBS-EDTvsIMM-EDT	Pltp	5. NK & ILC	2.15605	3.35282	15.985	0.00157355	0.0256194	0.0373093	IMM_EDT-PBS_EDT
PBS-EDTvsIMM-EDT	Pcif1	5. NK & ILC	0.11481	5.97115	0.508933	0.488451	0.707007	0.74908	IMM_EDT-PBS_EDT
PBS-EDTvsIMM-EDT	Zfp335	5. NK & ILC	0.0653456	3.25275	0.0262742	0.891041	0.955905	0.958456	IMM_EDT-PBS_EDT
PBS-EDTvsIMM-EDT	Zfp335os	5. NK & ILC	0.308644	3.7118	0.511814	0.487247	0.706244	0.74827	IMM_EDT-PBS_EDT
PBS-EDTvsIMM-EDT	Ncoa5	5. NK & ILC	0.0692886	4.75469	0.0826379	0.778372	0.898688	0.910695	IMM_EDT-PBS_EDT
PBS-EDTvsIMM-EDT	Cd40	5. NK & ILC	1.44651	4.13324	19.8105	0.000684127	0.0157572	0.0231726	IMM_EDT-PBS_EDT
PBS-EDTvsIMM-EDT	Slc35c2	5. NK & ILC	-0.0229438	5.36902	0.0142233	0.909934	0.963821	0.966414	IMM_EDT-PBS_EDT
PBS-EDTvsIMM-EDT	Elmo2	5. NK & ILC	-0.350378	5.54807	3.15503	0.0995402	0.29323	0.347397	IMM_EDT-PBS_EDT
PBS-EDTvsIMM-EDT	Trp53rka	5. NK & ILC	-0.515241	3.68417	1.27453	0.279707	0.528735	0.578847	IMM_EDT-PBS_EDT
PBS-EDTvsIMM-EDT	Eya2	5. NK & ILC	-0.160641	6.41964	1.09066	0.315719	0.566228	0.613028	IMM_EDT-PBS_EDT
PBS-EDTvsIMM-EDT	Zmynd8	5. NK & ILC	0.086093	6.18154	0.244755	0.629206	0.812245	0.836671	IMM_EDT-PBS_EDT
PBS-EDTvsIMM-EDT	Ncoa3	5. NK & ILC	0.6328	5.33752	9.36102	0.00930816	0.0734162	0.0974119	IMM_EDT-PBS_EDT
PBS-EDTvsIMM-EDT	Sulf2	5. NK & ILC	-0.0540762	5.88104	0.0721688	0.792501	0.906931	0.916806	IMM_EDT-PBS_EDT
PBS-EDTvsIMM-EDT	5031425F14Rik	5. NK & ILC	-0.119212	4.47845	0.194564	0.666531	0.836329	0.857	IMM_EDT-PBS_EDT
PBS-EDTvsIMM-EDT	Prex1	5. NK & ILC	0.109986	7.27098	0.49061	0.496236	0.711902	0.754008	IMM_EDT-PBS_EDT
PBS-EDTvsIMM-EDT	Trp53rkb	5. NK & ILC	0.199064	3.5346	0.310482	0.587032	0.780992	0.811916	IMM_EDT-PBS_EDT
PBS-EDTvsIMM-EDT	Arfgef2	5. NK & ILC	0.0163796	4.73972	0.00461913	0.946868	0.97719	0.98039	IMM_EDT-PBS_EDT
PBS-EDTvsIMM-EDT	Cse1l	5. NK & ILC	-0.0266733	5.14002	0.0152485	0.903648	0.961799	0.964028	IMM_EDT-PBS_EDT
PBS-EDTvsIMM-EDT	Stau1	5. NK & ILC	0.165979	5.47415	0.758063	0.400028	0.639263	0.684397	IMM_EDT-PBS_EDT
PBS-EDTvsIMM-EDT	Ddx27	5. NK & ILC	0.074257	6.21352	0.242023	0.631108	0.813848	0.837697	IMM_EDT-PBS_EDT
PBS-EDTvsIMM-EDT	Znfx1	5. NK & ILC	0.711781	4.39898	6.0338	0.0291825	0.145074	0.182342	IMM_EDT-PBS_EDT
PBS-EDTvsIMM-EDT	Zfas1	5. NK & ILC	-0.0445487	6.4385	0.0667893	0.800194	0.910812	0.919562	IMM_EDT-PBS_EDT
PBS-EDTvsIMM-EDT	Ptgis	5. NK & ILC	0.45254	2.86173	0.881992	0.365104	0.609963	0.656212	IMM_EDT-PBS_EDT
PBS-EDTvsIMM-EDT	B4galt5	5. NK & ILC	0.448024	7.21959	7.87198	0.0150987	0.0979829	0.127218	IMM_EDT-PBS_EDT
PBS-EDTvsIMM-EDT	Slc9a8	5. NK & ILC	0.406987	5.16782	2.70755	0.124282	0.332552	0.387391	IMM_EDT-PBS_EDT
PBS-EDTvsIMM-EDT	Spata2	5. NK & ILC	0.833393	3.89059	5.64454	0.0339067	0.157882	0.197642	IMM_EDT-PBS_EDT
PBS-EDTvsIMM-EDT	Rnf114	5. NK & ILC	-0.0873448	5.45057	0.140446	0.713996	0.863758	0.880635	IMM_EDT-PBS_EDT
PBS-EDTvsIMM-EDT	Gm11476	5. NK & ILC	1.78824	3.57302	21.3235	0.000506285	0.0130438	0.0193777	IMM_EDT-PBS_EDT
PBS-EDTvsIMM-EDT	Ube2v1	5. NK & ILC	0.166173	7.29697	1.6577	0.220789	0.464147	0.518428	IMM_EDT-PBS_EDT
PBS-EDTvsIMM-EDT	Tmem189	5. NK & ILC	-0.0681361	6.12853	0.171153	0.685962	0.847455	0.866874	IMM_EDT-PBS_EDT
PBS-EDTvsIMM-EDT	Cebpb	5. NK & ILC	-1.46001	6.95429	107.03	1.44102e-07	5.40554e-05	0.000102045	IMM_EDT-PBS_EDT
PBS-EDTvsIMM-EDT	A530013C23Rik	5. NK & ILC	0.833337	3.22407	2.4737	0.140236	0.358348	0.413195	IMM_EDT-PBS_EDT
PBS-EDTvsIMM-EDT	Ptpn1	5. NK & ILC	0.239264	7.8712	3.12926	0.100791	0.295292	0.349566	IMM_EDT-PBS_EDT
PBS-EDTvsIMM-EDT	Adnp	5. NK & ILC	-0.158805	5.97568	0.903708	0.359459	0.605424	0.651555	IMM_EDT-PBS_EDT
PBS-EDTvsIMM-EDT	Dpm1	5. NK & ILC	0.013472	7.32643	0.012594	0.912394	0.963888	0.967303	IMM_EDT-PBS_EDT
PBS-EDTvsIMM-EDT	Nfatc2	5. NK & ILC	0.299784	4.46739	0.919144	0.355524	0.60266	0.648584	IMM_EDT-PBS_EDT
PBS-EDTvsIMM-EDT	Zfp64	5. NK & ILC	-0.205335	4.57685	0.554423	0.470016	0.693847	0.736734	IMM_EDT-PBS_EDT
PBS-EDTvsIMM-EDT	Zfp217	5. NK & ILC	-0.392572	3.33395	0.704349	0.416781	0.652299	0.697714	IMM_EDT-PBS_EDT
PBS-EDTvsIMM-EDT	Pfdn4	5. NK & ILC	-1.38841	6.12871	34.797	5.67232e-05	0.00316637	0.00537968	IMM_EDT-PBS_EDT
PBS-EDTvsIMM-EDT	Fam210b	5. NK & ILC	0.0281853	4.10976	0.00843707	0.928242	0.971005	0.973571	IMM_EDT-PBS_EDT
PBS-EDTvsIMM-EDT	Aurka	5. NK & ILC	0.600752	3.3815	1.26826	0.280839	0.529814	0.579901	IMM_EDT-PBS_EDT
PBS-EDTvsIMM-EDT	Cstf1	5. NK & ILC	-0.197519	4.10565	0.422303	0.527323	0.733857	0.773516	IMM_EDT-PBS_EDT
PBS-EDTvsIMM-EDT	Cass4	5. NK & ILC	1.22119	2.59212	4.70753	0.0495422	0.196951	0.240807	IMM_EDT-PBS_EDT
PBS-EDTvsIMM-EDT	Rtf2	5. NK & ILC	-0.00538936	6.67644	0.0013718	0.971028	0.98831	0.989773	IMM_EDT-PBS_EDT
PBS-EDTvsIMM-EDT	Gcnt7	5. NK & ILC	0.374991	3.50387	0.961874	0.344955	0.593467	0.639876	IMM_EDT-PBS_EDT
PBS-EDTvsIMM-EDT	Rae1	5. NK & ILC	-0.209353	6.00336	1.10688	0.312289	0.562808	0.609394	IMM_EDT-PBS_EDT
PBS-EDTvsIMM-EDT	Rbm38	5. NK & ILC	-0.460386	4.31187	2.16059	0.165826	0.3948	0.449392	IMM_EDT-PBS_EDT
PBS-EDTvsIMM-EDT	Zbp1	5. NK & ILC	-0.0998233	6.45323	0.431881	0.522751	0.73068	0.770683	IMM_EDT-PBS_EDT
PBS-EDTvsIMM-EDT	Pmepa1	5. NK & ILC	0.470392	6.53806	8.39194	0.0126941	0.0882987	0.115366	IMM_EDT-PBS_EDT
PBS-EDTvsIMM-EDT	Rab22a	5. NK & ILC	-0.212401	5.66755	1.35657	0.265458	0.511605	0.564245	IMM_EDT-PBS_EDT
PBS-EDTvsIMM-EDT	Vapb	5. NK & ILC	0.429584	6.13124	7.4042	0.0177294	0.108317	0.138886	IMM_EDT-PBS_EDT
PBS-EDTvsIMM-EDT	Stx16	5. NK & ILC	0.189702	6.00326	1.34845	0.266824	0.513182	0.565607	IMM_EDT-PBS_EDT
PBS-EDTvsIMM-EDT	Npepl1	5. NK & ILC	0.187662	6.0648	1.5851	0.230586	0.474796	0.528989	IMM_EDT-PBS_EDT
PBS-EDTvsIMM-EDT	Gnas	5. NK & ILC	-0.384557	10.2152	27.1322	0.000179335	0.00672723	0.0105595	IMM_EDT-PBS_EDT
PBS-EDTvsIMM-EDT	Nelfcd	5. NK & ILC	0.500466	4.72092	3.46812	0.0857567	0.270874	0.320974	IMM_EDT-PBS_EDT
PBS-EDTvsIMM-EDT	Ctsz	5. NK & ILC	0.907461	6.63987	28.3172	0.00014797	0.00603333	0.00954904	IMM_EDT-PBS_EDT
PBS-EDTvsIMM-EDT	Atp5e	5. NK & ILC	-0.223426	10.4848	8.82648	0.0110232	0.081079	0.106971	IMM_EDT-PBS_EDT
PBS-EDTvsIMM-EDT	Prelid3b	5. NK & ILC	-0.0404994	6.26095	0.0779332	0.784594	0.903588	0.913536	IMM_EDT-PBS_EDT
PBS-EDTvsIMM-EDT	Zfp831	5. NK & ILC	-0.207181	3.23412	0.1851	0.674208	0.841123	0.861265	IMM_EDT-PBS_EDT
PBS-EDTvsIMM-EDT	Gm14325	5. NK & ILC	-0.944044	3.91287	7.31442	0.0182939	0.110159	0.140915	IMM_EDT-PBS_EDT
PBS-EDTvsIMM-EDT	Gm14326	5. NK & ILC	-1.21639	3.5675	8.09145	0.0140238	0.0937161	0.122363	IMM_EDT-PBS_EDT
PBS-EDTvsIMM-EDT	Zfp931	5. NK & ILC	-0.669703	3.60105	2.80096	0.118542	0.323411	0.378065	IMM_EDT-PBS_EDT
PBS-EDTvsIMM-EDT	Phactr3	5. NK & ILC	-0.058975	3.61658	0.0275571	0.870757	0.944837	0.949896	IMM_EDT-PBS_EDT
PBS-EDTvsIMM-EDT	Taf4	5. NK & ILC	-0.480951	3.54203	1.05718	0.322967	0.572766	0.61963	IMM_EDT-PBS_EDT
PBS-EDTvsIMM-EDT	4921531C22Rik	5. NK & ILC	0.866745	3.75118	5.96928	0.0299089	0.146774	0.184445	IMM_EDT-PBS_EDT
PBS-EDTvsIMM-EDT	Lsm14b	5. NK & ILC	-0.939852	3.2682	4.13907	0.0632449	0.226119	0.273735	IMM_EDT-PBS_EDT
PBS-EDTvsIMM-EDT	Psma7	5. NK & ILC	0.0674557	9.52613	0.727449	0.409444	0.646722	0.69173	IMM_EDT-PBS_EDT
PBS-EDTvsIMM-EDT	Mtg2	5. NK & ILC	-0.459336	4.60213	3.09013	0.102727	0.298832	0.353042	IMM_EDT-PBS_EDT
PBS-EDTvsIMM-EDT	Osbpl2	5. NK & ILC	0.0278525	4.28028	0.0090397	0.925731	0.969676	0.972489	IMM_EDT-PBS_EDT
PBS-EDTvsIMM-EDT	Adrm1	5. NK & ILC	0.0783293	6.70405	0.268771	0.613034	0.799393	0.827207	IMM_EDT-PBS_EDT
PBS-EDTvsIMM-EDT	Cables2	5. NK & ILC	-0.0111684	3.23737	0.000622672	0.980478	0.992008	0.992911	IMM_EDT-PBS_EDT
PBS-EDTvsIMM-EDT	Mrgbp	5. NK & ILC	-0.192936	4.75777	0.705289	0.416479	0.652152	0.697427	IMM_EDT-PBS_EDT
PBS-EDTvsIMM-EDT	Ogfr	5. NK & ILC	0.093861	6.17593	0.42682	0.525158	0.732876	0.772338	IMM_EDT-PBS_EDT
PBS-EDTvsIMM-EDT	Dido1	5. NK & ILC	-0.0835915	5.81093	0.216103	0.649863	0.825466	0.847989	IMM_EDT-PBS_EDT
PBS-EDTvsIMM-EDT	Gid8	5. NK & ILC	-0.180009	5.38548	0.76009	0.399417	0.638658	0.684123	IMM_EDT-PBS_EDT
PBS-EDTvsIMM-EDT	Ythdf1	5. NK & ILC	0.20007	5.55857	1.15495	0.302428	0.555568	0.600661	IMM_EDT-PBS_EDT
PBS-EDTvsIMM-EDT	Arfgap1	5. NK & ILC	0.50541	4.78788	4.20302	0.0614949	0.221747	0.269454	IMM_EDT-PBS_EDT
PBS-EDTvsIMM-EDT	Ppdpf	5. NK & ILC	0.356448	7.01409	7.93566	0.0147772	0.0969094	0.125933	IMM_EDT-PBS_EDT
PBS-EDTvsIMM-EDT	Helz2	5. NK & ILC	0.0610226	5.19404	0.0763389	0.786748	0.904293	0.914472	IMM_EDT-PBS_EDT
PBS-EDTvsIMM-EDT	Gmeb2	5. NK & ILC	0.347975	4.69196	1.81061	0.201872	0.440986	0.495144	IMM_EDT-PBS_EDT
PBS-EDTvsIMM-EDT	Arfrp1	5. NK & ILC	0.0477703	6.14282	0.114097	0.748043	0.881522	0.896445	IMM_EDT-PBS_EDT
PBS-EDTvsIMM-EDT	Zgpat	5. NK & ILC	-0.38879	4.88295	1.91477	0.190175	0.42674	0.481017	IMM_EDT-PBS_EDT
PBS-EDTvsIMM-EDT	Zbtb46	5. NK & ILC	0.792598	4.2051	6.92304	0.0210153	0.118935	0.152312	IMM_EDT-PBS_EDT
PBS-EDTvsIMM-EDT	Tpd52l2	5. NK & ILC	0.198705	6.38552	2.1145	0.170075	0.400643	0.455198	IMM_EDT-PBS_EDT
PBS-EDTvsIMM-EDT	Dnajc5	5. NK & ILC	0.0664679	6.56686	0.222489	0.645118	0.822457	0.845134	IMM_EDT-PBS_EDT
PBS-EDTvsIMM-EDT	Uckl1	5. NK & ILC	0.0764914	4.65537	0.077598	0.785045	0.90378	0.913747	IMM_EDT-PBS_EDT
PBS-EDTvsIMM-EDT	Prpf6	5. NK & ILC	0.0495383	5.75987	0.0775548	0.785103	0.90378	0.913747	IMM_EDT-PBS_EDT
PBS-EDTvsIMM-EDT	Rgs19	5. NK & ILC	-0.112151	6.10782	0.550789	0.471444	0.694501	0.737761	IMM_EDT-PBS_EDT
PBS-EDTvsIMM-EDT	Pcmtd2	5. NK & ILC	-0.698905	4.2592	5.10067	0.0421158	0.179648	0.22099	IMM_EDT-PBS_EDT
PBS-EDTvsIMM-EDT	Polr3k	5. NK & ILC	-0.884944	6.3063	31.0501	9.70057e-05	0.00450356	0.00726667	IMM_EDT-PBS_EDT
PBS-EDTvsIMM-EDT	Pex2	5. NK & ILC	-0.797369	4.97506	11.3173	0.00520622	0.0538895	0.0713752	IMM_EDT-PBS_EDT
PBS-EDTvsIMM-EDT	Gm8797	5. NK & ILC	-0.0913116	2.93121	0.0275447	0.870786	0.944837	0.949896	IMM_EDT-PBS_EDT
PBS-EDTvsIMM-EDT	Zc2hc1a	5. NK & ILC	-0.437234	3.30616	0.690104	0.42141	0.655821	0.701548	IMM_EDT-PBS_EDT
PBS-EDTvsIMM-EDT	Mrps28	5. NK & ILC	-0.389109	6.14638	6.54175	0.0241356	0.129191	0.16411	IMM_EDT-PBS_EDT
PBS-EDTvsIMM-EDT	Tpd52	5. NK & ILC	0.0827103	6.61857	0.177365	0.680658	0.844117	0.864397	IMM_EDT-PBS_EDT
PBS-EDTvsIMM-EDT	Zbtb10	5. NK & ILC	-0.408259	3.4996	1.05188	0.324136	0.57397	0.620776	IMM_EDT-PBS_EDT
PBS-EDTvsIMM-EDT	Pag1	5. NK & ILC	-0.313511	6.9021	3.94022	0.0690824	0.237745	0.28642	IMM_EDT-PBS_EDT
PBS-EDTvsIMM-EDT	Gm16337	5. NK & ILC	-0.137726	3.1106	0.0699941	0.795573	0.908755	0.917936	IMM_EDT-PBS_EDT
PBS-EDTvsIMM-EDT	Fabp5	5. NK & ILC	0.561959	7.30941	9.05067	0.0102624	0.0778046	0.10294	IMM_EDT-PBS_EDT
PBS-EDTvsIMM-EDT	Impa1	5. NK & ILC	-0.739978	6.34449	17.603	0.00109129	0.0205504	0.0300756	IMM_EDT-PBS_EDT
PBS-EDTvsIMM-EDT	Zfand1	5. NK & ILC	-0.0933061	4.13533	0.0815619	0.779778	0.89981	0.911597	IMM_EDT-PBS_EDT
PBS-EDTvsIMM-EDT	Snx16	5. NK & ILC	-0.437998	3.33345	0.714364	0.413575	0.650174	0.69502	IMM_EDT-PBS_EDT
PBS-EDTvsIMM-EDT	Lrrcc1	5. NK & ILC	-0.496633	4.11335	2.05836	0.175439	0.408255	0.462718	IMM_EDT-PBS_EDT
PBS-EDTvsIMM-EDT	E2f5	5. NK & ILC	-0.450919	3.52817	1.39436	0.259225	0.504988	0.558272	IMM_EDT-PBS_EDT
PBS-EDTvsIMM-EDT	Rbis	5. NK & ILC	-0.767611	7.88809	38.785	3.3548e-05	0.00216975	0.00384831	IMM_EDT-PBS_EDT
PBS-EDTvsIMM-EDT	Car2	5. NK & ILC	-0.61423	9.24968	46.1674	1.40477e-05	0.00118425	0.00214143	IMM_EDT-PBS_EDT
PBS-EDTvsIMM-EDT	Gm9733	5. NK & ILC	-1.50109	2.96768	7.00955	0.020375	0.11651	0.149508	IMM_EDT-PBS_EDT
PBS-EDTvsIMM-EDT	Sirpb1a	5. NK & ILC	1.14584	3.11793	3.76642	0.074722	0.25054	0.298643	IMM_EDT-PBS_EDT
PBS-EDTvsIMM-EDT	Sirpb1b	5. NK & ILC	0.189433	3.20264	0.182961	0.675975	0.841648	0.861924	IMM_EDT-PBS_EDT
PBS-EDTvsIMM-EDT	Sirpb1c	5. NK & ILC	0.14164	3.93793	0.104907	0.751269	0.882993	0.89817	IMM_EDT-PBS_EDT
PBS-EDTvsIMM-EDT	Gm5150	5. NK & ILC	0.596851	4.68562	2.36672	0.148383	0.369107	0.425289	IMM_EDT-PBS_EDT
PBS-EDTvsIMM-EDT	Ythdf3	5. NK & ILC	0.0752903	6.79983	0.295191	0.596282	0.788374	0.817604	IMM_EDT-PBS_EDT
PBS-EDTvsIMM-EDT	Armc1	5. NK & ILC	-0.557806	6.07519	13.8896	0.00261665	0.0361932	0.049651	IMM_EDT-PBS_EDT
PBS-EDTvsIMM-EDT	Mtfr1	5. NK & ILC	-0.682602	4.23706	4.90364	0.0456585	0.188296	0.231022	IMM_EDT-PBS_EDT
PBS-EDTvsIMM-EDT	Pde7a	5. NK & ILC	-0.251546	6.99848	1.7958	0.203609	0.442925	0.497446	IMM_EDT-PBS_EDT
PBS-EDTvsIMM-EDT	Gm16093	5. NK & ILC	0.0139417	3.69601	0.00120954	0.972795	0.988864	0.990548	IMM_EDT-PBS_EDT
PBS-EDTvsIMM-EDT	Hps3	5. NK & ILC	0.142283	4.17774	0.213368	0.651921	0.826643	0.849278	IMM_EDT-PBS_EDT
PBS-EDTvsIMM-EDT	Hltf	5. NK & ILC	-0.321773	5.7113	2.92663	0.111327	0.313802	0.366665	IMM_EDT-PBS_EDT
PBS-EDTvsIMM-EDT	Gyg	5. NK & ILC	-0.0865945	6.26281	0.255232	0.622032	0.806055	0.832181	IMM_EDT-PBS_EDT
PBS-EDTvsIMM-EDT	Tbl1xr1	5. NK & ILC	0.056498	6.42702	0.165243	0.691114	0.850724	0.869864	IMM_EDT-PBS_EDT
PBS-EDTvsIMM-EDT	Naaladl2	5. NK & ILC	0.0234825	3.43722	0.00248883	0.960984	0.983178	0.985724	IMM_EDT-PBS_EDT
PBS-EDTvsIMM-EDT	Ect2	5. NK & ILC	0.550997	3.79326	2.04165	0.177077	0.410437	0.464854	IMM_EDT-PBS_EDT
PBS-EDTvsIMM-EDT	Nceh1	5. NK & ILC	1.13715	5.00636	27.2651	0.000175459	0.00667473	0.0104557	IMM_EDT-PBS_EDT
PBS-EDTvsIMM-EDT	Tnfsf10	5. NK & ILC	-0.374408	4.89224	1.68038	0.217842	0.460014	0.514717	IMM_EDT-PBS_EDT
PBS-EDTvsIMM-EDT	Fndc3b	5. NK & ILC	1.22766	5.87875	57.1245	4.65093e-06	0.000614315	0.00106933	IMM_EDT-PBS_EDT
PBS-EDTvsIMM-EDT	Pld1	5. NK & ILC	0.0518842	4.67809	0.0457184	0.834069	0.929408	0.934838	IMM_EDT-PBS_EDT
PBS-EDTvsIMM-EDT	Tnik	5. NK & ILC	0.244515	7.89346	5.35283	0.0380468	0.169021	0.209899	IMM_EDT-PBS_EDT
PBS-EDTvsIMM-EDT	Mynn	5. NK & ILC	-1.06381	4.37046	14.514	0.00223874	0.0323995	0.0455561	IMM_EDT-PBS_EDT
PBS-EDTvsIMM-EDT	Sec62	5. NK & ILC	-0.744394	7.87753	51.9397	7.66201e-06	0.000835515	0.00146554	IMM_EDT-PBS_EDT
PBS-EDTvsIMM-EDT	Gpr160	5. NK & ILC	-0.702033	5.9047	10.3896	0.00681014	0.0613371	0.0820352	IMM_EDT-PBS_EDT
PBS-EDTvsIMM-EDT	Phc3	5. NK & ILC	-0.0627201	4.56031	0.0423131	0.840271	0.93189	0.937102	IMM_EDT-PBS_EDT
PBS-EDTvsIMM-EDT	Skil	5. NK & ILC	-0.0912286	7.21355	0.383333	0.546726	0.749371	0.787107	IMM_EDT-PBS_EDT
PBS-EDTvsIMM-EDT	Pik3ca	5. NK & ILC	0.168688	5.84624	0.731176	0.40828	0.646088	0.690754	IMM_EDT-PBS_EDT
PBS-EDTvsIMM-EDT	Zfp639	5. NK & ILC	-0.371594	5.21705	3.1343	0.100545	0.295028	0.349136	IMM_EDT-PBS_EDT
PBS-EDTvsIMM-EDT	Mfn1	5. NK & ILC	-0.312235	3.882	0.867819	0.368861	0.61233	0.658827	IMM_EDT-PBS_EDT
PBS-EDTvsIMM-EDT	Gnb4	5. NK & ILC	0.0769572	4.51187	0.0916294	0.766997	0.892407	0.905239	IMM_EDT-PBS_EDT
PBS-EDTvsIMM-EDT	Actl6a	5. NK & ILC	-0.150559	6.23813	0.691328	0.421009	0.655821	0.701324	IMM_EDT-PBS_EDT
PBS-EDTvsIMM-EDT	Mrpl47	5. NK & ILC	0.0640679	4.03281	0.0350564	0.854423	0.939035	0.943279	IMM_EDT-PBS_EDT
PBS-EDTvsIMM-EDT	Ndufb5	5. NK & ILC	0.2126	8.34708	4.39799	0.0565058	0.21188	0.257603	IMM_EDT-PBS_EDT
PBS-EDTvsIMM-EDT	Ttc14	5. NK & ILC	-0.51511	6.3671	13.1799	0.00313959	0.0402228	0.0545352	IMM_EDT-PBS_EDT
PBS-EDTvsIMM-EDT	Fxr1	5. NK & ILC	-0.178542	7.20705	1.85747	0.196499	0.434007	0.488807	IMM_EDT-PBS_EDT
PBS-EDTvsIMM-EDT	Dnajc19	5. NK & ILC	-0.265178	7.42895	5.75346	0.0324992	0.154006	0.19318	IMM_EDT-PBS_EDT
PBS-EDTvsIMM-EDT	Atp11b	5. NK & ILC	-0.347076	7.50466	9.24206	0.00966112	0.0751818	0.0994018	IMM_EDT-PBS_EDT
PBS-EDTvsIMM-EDT	Dcun1d1	5. NK & ILC	-0.496946	5.48427	6.83466	0.0216941	0.121172	0.154782	IMM_EDT-PBS_EDT
PBS-EDTvsIMM-EDT	Acad9	5. NK & ILC	0.425224	3.91027	1.77051	0.206622	0.447257	0.500862	IMM_EDT-PBS_EDT
PBS-EDTvsIMM-EDT	Anxa5	5. NK & ILC	0.31732	7.33222	2.69226	0.125254	0.333893	0.38909	IMM_EDT-PBS_EDT
PBS-EDTvsIMM-EDT	Exosc9	5. NK & ILC	-0.0329561	4.52365	0.0119408	0.914686	0.96457	0.967977	IMM_EDT-PBS_EDT
PBS-EDTvsIMM-EDT	Ccna2	5. NK & ILC	-0.280785	4.70396	0.438931	0.519433	0.729119	0.76865	IMM_EDT-PBS_EDT
PBS-EDTvsIMM-EDT	4932438A13Rik	5. NK & ILC	-0.195936	7.21686	2.29423	0.154241	0.378459	0.434173	IMM_EDT-PBS_EDT
PBS-EDTvsIMM-EDT	Nudt6	5. NK & ILC	0.193024	3.85061	0.3437	0.567933	0.765694	0.800085	IMM_EDT-PBS_EDT
PBS-EDTvsIMM-EDT	Spata5	5. NK & ILC	0.263774	6.3443	3.15404	0.0995882	0.29323	0.347427	IMM_EDT-PBS_EDT
PBS-EDTvsIMM-EDT	Ankrd50	5. NK & ILC	0.425452	3.28872	1.30437	0.274407	0.52188	0.573103	IMM_EDT-PBS_EDT
PBS-EDTvsIMM-EDT	Hspa4l	5. NK & ILC	-0.246699	4.57543	0.439496	0.519169	0.729016	0.768473	IMM_EDT-PBS_EDT
PBS-EDTvsIMM-EDT	Plk4	5. NK & ILC	-0.346188	4.29099	1.43644	0.252515	0.498511	0.551609	IMM_EDT-PBS_EDT
PBS-EDTvsIMM-EDT	Mfsd8	5. NK & ILC	0.0509116	3.07078	0.0128257	0.911595	0.963821	0.967057	IMM_EDT-PBS_EDT
PBS-EDTvsIMM-EDT	Abhd18	5. NK & ILC	-0.275754	3.91407	0.538808	0.476207	0.697682	0.740515	IMM_EDT-PBS_EDT
PBS-EDTvsIMM-EDT	Larp1b	5. NK & ILC	0.123862	6.41728	0.515876	0.485557	0.705047	0.747166	IMM_EDT-PBS_EDT
PBS-EDTvsIMM-EDT	Pgrmc2	5. NK & ILC	0.0816431	5.2108	0.0875558	0.772071	0.895323	0.907803	IMM_EDT-PBS_EDT
PBS-EDTvsIMM-EDT	Jade1	5. NK & ILC	-0.200364	4.10156	0.30205	0.592095	0.785051	0.815126	IMM_EDT-PBS_EDT
PBS-EDTvsIMM-EDT	Sclt1	5. NK & ILC	-0.759764	4.84497	8.97966	0.0104966	0.0785564	0.10394	IMM_EDT-PBS_EDT
PBS-EDTvsIMM-EDT	D3Ertd751e	5. NK & ILC	-0.389687	3.60046	1.02101	0.331067	0.580428	0.627072	IMM_EDT-PBS_EDT
PBS-EDTvsIMM-EDT	Slc7a11	5. NK & ILC	2.47047	5.4396	144.894	2.47053e-08	2.57429e-05	4.43657e-05	IMM_EDT-PBS_EDT
PBS-EDTvsIMM-EDT	Noct	5. NK & ILC	0.373483	3.86486	0.9076	0.35846	0.604829	0.650923	IMM_EDT-PBS_EDT
PBS-EDTvsIMM-EDT	Elf2	5. NK & ILC	0.11368	6.45783	0.680799	0.424477	0.658737	0.704139	IMM_EDT-PBS_EDT
PBS-EDTvsIMM-EDT	Ndufc1	5. NK & ILC	-0.2467	8.626	7.08982	0.0198012	0.114698	0.147068	IMM_EDT-PBS_EDT
PBS-EDTvsIMM-EDT	Naa15	5. NK & ILC	-0.181033	6.67085	1.21104	0.291465	0.543087	0.590089	IMM_EDT-PBS_EDT
PBS-EDTvsIMM-EDT	Rab33b	5. NK & ILC	0.554749	3.59076	2.33456	0.150947	0.372842	0.429148	IMM_EDT-PBS_EDT
PBS-EDTvsIMM-EDT	Setd7	5. NK & ILC	0.261291	5.09235	1.15298	0.302824	0.556077	0.600997	IMM_EDT-PBS_EDT
PBS-EDTvsIMM-EDT	Maml3	5. NK & ILC	0.662629	5.80388	11.1824	0.00540961	0.0549507	0.0729213	IMM_EDT-PBS_EDT
PBS-EDTvsIMM-EDT	Foxo1	5. NK & ILC	-0.119345	6.92361	0.56795	0.464762	0.690054	0.733444	IMM_EDT-PBS_EDT
PBS-EDTvsIMM-EDT	Cog6	5. NK & ILC	-0.818932	4.03369	5.34014	0.0382402	0.169719	0.210442	IMM_EDT-PBS_EDT
PBS-EDTvsIMM-EDT	Nhlrc3	5. NK & ILC	-0.115806	3.62971	0.109532	0.746052	0.880804	0.895543	IMM_EDT-PBS_EDT
PBS-EDTvsIMM-EDT	Proser1	5. NK & ILC	0.274006	4.42883	0.90224	0.359836	0.605565	0.65174	IMM_EDT-PBS_EDT
PBS-EDTvsIMM-EDT	Ufm1	5. NK & ILC	-0.585217	7.26458	21.7816	0.000463461	0.0123126	0.0184105	IMM_EDT-PBS_EDT
PBS-EDTvsIMM-EDT	Supt20	5. NK & ILC	-0.323677	6.00748	3.72164	0.0762639	0.253528	0.301759	IMM_EDT-PBS_EDT
PBS-EDTvsIMM-EDT	Exosc8	5. NK & ILC	0.075516	6.88168	0.294085	0.596963	0.788607	0.817843	IMM_EDT-PBS_EDT
PBS-EDTvsIMM-EDT	Alg5	5. NK & ILC	0.0504526	6.3618	0.11668	0.738227	0.876119	0.89184	IMM_EDT-PBS_EDT
PBS-EDTvsIMM-EDT	Rfxap	5. NK & ILC	-0.373388	5.33609	2.40616	0.145312	0.365284	0.420605	IMM_EDT-PBS_EDT
PBS-EDTvsIMM-EDT	Spg20	5. NK & ILC	-0.0979605	3.70831	0.0749168	0.788691	0.905354	0.915508	IMM_EDT-PBS_EDT
PBS-EDTvsIMM-EDT	Nbea	5. NK & ILC	0.940284	3.98593	5.70184	0.0331574	0.155553	0.195084	IMM_EDT-PBS_EDT
PBS-EDTvsIMM-EDT	Wwtr1	5. NK & ILC	0.340107	4.5757	1.10709	0.312243	0.562808	0.609391	IMM_EDT-PBS_EDT
PBS-EDTvsIMM-EDT	Commd2	5. NK & ILC	-0.442931	6.46909	10.0435	0.00755142	0.0646973	0.0868607	IMM_EDT-PBS_EDT
PBS-EDTvsIMM-EDT	Rnf13	5. NK & ILC	-0.559836	5.83795	9.09682	0.0101135	0.0771493	0.102145	IMM_EDT-PBS_EDT
PBS-EDTvsIMM-EDT	Tsc22d2	5. NK & ILC	-0.147753	6.21782	0.840197	0.376349	0.619193	0.665572	IMM_EDT-PBS_EDT
PBS-EDTvsIMM-EDT	Serp1	5. NK & ILC	-0.13898	7.74799	1.52982	0.238433	0.48347	0.537923	IMM_EDT-PBS_EDT
PBS-EDTvsIMM-EDT	Eif2a	5. NK & ILC	-0.318958	5.99624	4.22355	0.0609453	0.220706	0.268152	IMM_EDT-PBS_EDT
PBS-EDTvsIMM-EDT	Selenot	5. NK & ILC	-0.321825	6.07736	3.70384	0.0768877	0.254654	0.303007	IMM_EDT-PBS_EDT
PBS-EDTvsIMM-EDT	Siah2	5. NK & ILC	-0.19591	5.21359	0.919762	0.355368	0.602647	0.648388	IMM_EDT-PBS_EDT
PBS-EDTvsIMM-EDT	Med12l	5. NK & ILC	-0.0918767	4.85096	0.136027	0.718314	0.86549	0.882308	IMM_EDT-PBS_EDT
PBS-EDTvsIMM-EDT	Gpr171	5. NK & ILC	-0.767594	6.91221	28.9216	0.000134446	0.00578003	0.00905851	IMM_EDT-PBS_EDT
PBS-EDTvsIMM-EDT	P2ry14	5. NK & ILC	-0.764346	7.69687	7.97462	0.0145845	0.0962283	0.124972	IMM_EDT-PBS_EDT
PBS-EDTvsIMM-EDT	Gpr87	5. NK & ILC	-0.559841	4.33223	2.74532	0.121921	0.328462	0.383475	IMM_EDT-PBS_EDT
PBS-EDTvsIMM-EDT	P2ry12	5. NK & ILC	-0.0239093	3.18229	0.00272128	0.959205	0.982247	0.985045	IMM_EDT-PBS_EDT
PBS-EDTvsIMM-EDT	Mbnl1	5. NK & ILC	-0.304591	9.87027	16.3619	0.00144217	0.0242378	0.0352446	IMM_EDT-PBS_EDT
PBS-EDTvsIMM-EDT	Rap2b	5. NK & ILC	0.164483	4.90752	0.470554	0.505013	0.720305	0.759865	IMM_EDT-PBS_EDT
PBS-EDTvsIMM-EDT	Dhx36	5. NK & ILC	-0.0797196	6.55962	0.360104	0.558961	0.758492	0.794238	IMM_EDT-PBS_EDT
PBS-EDTvsIMM-EDT	E130311K13Rik	5. NK & ILC	-0.411242	3.06673	0.687742	0.422185	0.656363	0.702245	IMM_EDT-PBS_EDT
PBS-EDTvsIMM-EDT	Slc33a1	5. NK & ILC	-0.241	4.30164	0.631652	0.44129	0.670881	0.71626	IMM_EDT-PBS_EDT
PBS-EDTvsIMM-EDT	Gmps	5. NK & ILC	-0.14744	6.65852	1.33807	0.268584	0.515299	0.567369	IMM_EDT-PBS_EDT
PBS-EDTvsIMM-EDT	Kcnab1	5. NK & ILC	0.789755	2.66649	0.992887	0.337569	0.586028	0.633037	IMM_EDT-PBS_EDT
PBS-EDTvsIMM-EDT	Ssr3	5. NK & ILC	-0.435498	6.93526	7.0808	0.0198648	0.114924	0.147424	IMM_EDT-PBS_EDT
PBS-EDTvsIMM-EDT	Tiparp	5. NK & ILC	0.0476007	6.18212	0.120315	0.737857	0.876012	0.891717	IMM_EDT-PBS_EDT
PBS-EDTvsIMM-EDT	Ccnl1	5. NK & ILC	0.357613	7.70171	7.98605	0.0145285	0.0960847	0.124596	IMM_EDT-PBS_EDT
PBS-EDTvsIMM-EDT	Gm37305	5. NK & ILC	1.01569	2.84446	4.03525	0.0662153	0.231704	0.280041	IMM_EDT-PBS_EDT
PBS-EDTvsIMM-EDT	Rsrc1	5. NK & ILC	0.0258008	7.11454	0.0363757	0.851744	0.9384	0.94217	IMM_EDT-PBS_EDT
PBS-EDTvsIMM-EDT	Mlf1	5. NK & ILC	-0.345441	3.48494	0.454254	0.512353	0.724714	0.764463	IMM_EDT-PBS_EDT
PBS-EDTvsIMM-EDT	Gfm1	5. NK & ILC	-1.18766	4.10313	11.3998	0.00508623	0.0529397	0.0704393	IMM_EDT-PBS_EDT
PBS-EDTvsIMM-EDT	Lxn	5. NK & ILC	0.254562	5.59941	1.58621	0.230431	0.474796	0.528817	IMM_EDT-PBS_EDT
PBS-EDTvsIMM-EDT	Mfsd1	5. NK & ILC	0.200056	4.59426	0.460172	0.509666	0.723081	0.762829	IMM_EDT-PBS_EDT
PBS-EDTvsIMM-EDT	Ift80	5. NK & ILC	-0.527027	3.31612	1.33654	0.268845	0.515693	0.567587	IMM_EDT-PBS_EDT
PBS-EDTvsIMM-EDT	Smc4	5. NK & ILC	-0.376672	7.20412	7.46072	0.0173846	0.107329	0.137684	IMM_EDT-PBS_EDT
PBS-EDTvsIMM-EDT	Trim59	5. NK & ILC	-0.714724	4.7334	8.00088	0.0144562	0.095856	0.124378	IMM_EDT-PBS_EDT
PBS-EDTvsIMM-EDT	Kpna4	5. NK & ILC	0.218062	8.11694	4.0553	0.0656288	0.231118	0.278916	IMM_EDT-PBS_EDT
PBS-EDTvsIMM-EDT	Ppm1l	5. NK & ILC	0.530907	4.87466	4.12124	0.0637436	0.226731	0.274551	IMM_EDT-PBS_EDT
PBS-EDTvsIMM-EDT	Nmd3	5. NK & ILC	-0.689229	5.6295	13.5126	0.00288062	0.0383184	0.0522337	IMM_EDT-PBS_EDT
PBS-EDTvsIMM-EDT	Pdcd10	5. NK & ILC	-0.501657	7.88167	18.7482	0.00085278	0.0176542	0.0261507	IMM_EDT-PBS_EDT
PBS-EDTvsIMM-EDT	Serpini1	5. NK & ILC	-0.72847	4.16835	6.00607	0.0294922	0.145644	0.183114	IMM_EDT-PBS_EDT
PBS-EDTvsIMM-EDT	Golim4	5. NK & ILC	0.17364	5.82742	0.798491	0.388097	0.63012	0.675301	IMM_EDT-PBS_EDT
PBS-EDTvsIMM-EDT	Rapgef2	5. NK & ILC	0.2889	6.73695	5.80718	0.0318304	0.152221	0.190893	IMM_EDT-PBS_EDT
PBS-EDTvsIMM-EDT	4921511C10Rik	5. NK & ILC	0.496716	3.90936	2.12792	0.168824	0.398999	0.45365	IMM_EDT-PBS_EDT
PBS-EDTvsIMM-EDT	Fnip2	5. NK & ILC	0.749123	3.96313	4.91102	0.0455196	0.188007	0.230686	IMM_EDT-PBS_EDT
PBS-EDTvsIMM-EDT	Ppid	5. NK & ILC	-0.936941	6.62878	36.4824	4.51905e-05	0.00269934	0.00466948	IMM_EDT-PBS_EDT
PBS-EDTvsIMM-EDT	Etfdh	5. NK & ILC	-0.53757	4.15881	2.8833	0.113752	0.317688	0.370585	IMM_EDT-PBS_EDT
PBS-EDTvsIMM-EDT	Ctso	5. NK & ILC	-0.765263	4.02463	5.53697	0.0353681	0.161481	0.202054	IMM_EDT-PBS_EDT
PBS-EDTvsIMM-EDT	Plrg1	5. NK & ILC	-0.0477624	4.6294	0.0296481	0.865994	0.943084	0.94802	IMM_EDT-PBS_EDT
PBS-EDTvsIMM-EDT	Tlr2	5. NK & ILC	0.889539	3.96782	8.31957	0.0130003	0.089724	0.117144	IMM_EDT-PBS_EDT
PBS-EDTvsIMM-EDT	Tmem131l	5. NK & ILC	0.0571989	6.48237	0.148091	0.706707	0.859704	0.877123	IMM_EDT-PBS_EDT
PBS-EDTvsIMM-EDT	Mnd1	5. NK & ILC	-0.530608	4.04957	2.14574	0.16718	0.396814	0.451502	IMM_EDT-PBS_EDT
