## Supplemental Table 7 for "Preconceptional immunomodulation partially corrects pregnancy abnormalities induced by endometriosis in a mouse model, with normalization of transcriptional alterations observed in the developing fetal-maternal interface at the single cell level" (part 12 of 17)

### Sheet: 5. NK & ILC (continued)
comparaison	gene	cluster_id	logFC	logCPM	F	p_val	p_adj.loc	p_adj.glb	contrast
PBS-EDTvsIMM-EDT	Arfip1	5. NK & ILC	-0.473765	4.80733	3.36695	0.089941	0.279034	0.329658	IMM_EDT-PBS_EDT
PBS-EDTvsIMM-EDT	Gm37240	5. NK & ILC	0.332368	6.45717	3.32825	0.091607	0.28157	0.333006	IMM_EDT-PBS_EDT
PBS-EDTvsIMM-EDT	Tmem154	5. NK & ILC	-0.217268	4.34153	0.649689	0.434997	0.665663	0.711381	IMM_EDT-PBS_EDT
PBS-EDTvsIMM-EDT	Fbxw7	5. NK & ILC	0.294823	6.94767	6.51716	0.0243549	0.129699	0.164821	IMM_EDT-PBS_EDT
PBS-EDTvsIMM-EDT	Gatb	5. NK & ILC	0.337155	3.97293	1.07176	0.319781	0.569181	0.616888	IMM_EDT-PBS_EDT
PBS-EDTvsIMM-EDT	Lrba	5. NK & ILC	0.0720383	6.28888	0.201506	0.661041	0.832346	0.854611	IMM_EDT-PBS_EDT
PBS-EDTvsIMM-EDT	Cd1d1	5. NK & ILC	-0.713994	3.01237	1.12723	0.30806	0.559912	0.606244	IMM_EDT-PBS_EDT
PBS-EDTvsIMM-EDT	Etv3	5. NK & ILC	0.218906	5.46356	1.44218	0.251617	0.497535	0.550676	IMM_EDT-PBS_EDT
PBS-EDTvsIMM-EDT	Arhgef11	5. NK & ILC	-1.09093	2.69393	2.65074	0.127942	0.338268	0.393508	IMM_EDT-PBS_EDT
PBS-EDTvsIMM-EDT	Pear1	5. NK & ILC	0.303459	5.35663	1.47902	0.245959	0.490976	0.545092	IMM_EDT-PBS_EDT
PBS-EDTvsIMM-EDT	Sh2d2a	5. NK & ILC	0.195288	8.55396	4.17581	0.0622323	0.223436	0.271142	IMM_EDT-PBS_EDT
PBS-EDTvsIMM-EDT	Prcc	5. NK & ILC	-1.03638	4.29978	9.03682	0.0103076	0.0779553	0.103108	IMM_EDT-PBS_EDT
PBS-EDTvsIMM-EDT	Hdgf	5. NK & ILC	-0.400085	7.49182	9.37247	0.00927499	0.0733266	0.0972564	IMM_EDT-PBS_EDT
PBS-EDTvsIMM-EDT	Mrpl24	5. NK & ILC	-0.361202	6.88519	7.13492	0.0194872	0.113934	0.145916	IMM_EDT-PBS_EDT
PBS-EDTvsIMM-EDT	Rrnad1	5. NK & ILC	-0.000180495	3.5443	2.10885e-07	0.999641	0.999854	0.999961	IMM_EDT-PBS_EDT
PBS-EDTvsIMM-EDT	Isg20l2	5. NK & ILC	-0.395587	4.55849	2.19896	0.162391	0.390278	0.444854	IMM_EDT-PBS_EDT
PBS-EDTvsIMM-EDT	Gpatch4	5. NK & ILC	-0.120648	5.40071	0.410361	0.533128	0.738178	0.777201	IMM_EDT-PBS_EDT
PBS-EDTvsIMM-EDT	Naxe	5. NK & ILC	0.228048	6.41762	2.35107	0.149623	0.371011	0.427215	IMM_EDT-PBS_EDT
PBS-EDTvsIMM-EDT	Mef2d	5. NK & ILC	0.222098	6.47126	2.91132	0.112176	0.315155	0.368082	IMM_EDT-PBS_EDT
PBS-EDTvsIMM-EDT	Tsacc	5. NK & ILC	-0.100392	3.48705	0.0604666	0.809673	0.916047	0.923952	IMM_EDT-PBS_EDT
PBS-EDTvsIMM-EDT	Cct3	5. NK & ILC	0.152044	8.03529	1.88005	0.193975	0.431577	0.485426	IMM_EDT-PBS_EDT
PBS-EDTvsIMM-EDT	Glmp	5. NK & ILC	0.15727	6.5579	1.48114	0.245639	0.490962	0.544658	IMM_EDT-PBS_EDT
PBS-EDTvsIMM-EDT	Smg5	5. NK & ILC	0.407242	4.60878	2.83213	0.1167	0.320876	0.374777	IMM_EDT-PBS_EDT
PBS-EDTvsIMM-EDT	Pmf1	5. NK & ILC	0.827074	5.66335	20.5564	0.000588705	0.0144181	0.0212613	IMM_EDT-PBS_EDT
PBS-EDTvsIMM-EDT	Slc25a44	5. NK & ILC	0.337888	3.53506	0.886063	0.364036	0.609073	0.655342	IMM_EDT-PBS_EDT
PBS-EDTvsIMM-EDT	Sema4a	5. NK & ILC	-0.466028	6.2551	7.69348	0.0160446	0.101635	0.131707	IMM_EDT-PBS_EDT
PBS-EDTvsIMM-EDT	Lmna	5. NK & ILC	0.409068	6.54888	6.15781	0.0278438	0.140689	0.177528	IMM_EDT-PBS_EDT
PBS-EDTvsIMM-EDT	Lamtor2	5. NK & ILC	0.212388	7.88003	4.4132	0.0561373	0.211089	0.256783	IMM_EDT-PBS_EDT
PBS-EDTvsIMM-EDT	Ssr2	5. NK & ILC	0.174598	8.03232	2.66446	0.127046	0.336712	0.392048	IMM_EDT-PBS_EDT
PBS-EDTvsIMM-EDT	Arhgef2	5. NK & ILC	0.0764702	5.61811	0.169955	0.686997	0.847899	0.867341	IMM_EDT-PBS_EDT
PBS-EDTvsIMM-EDT	Khdc4	5. NK & ILC	0.0261672	5.79286	0.0233838	0.880856	0.951361	0.954252	IMM_EDT-PBS_EDT
PBS-EDTvsIMM-EDT	Rit1	5. NK & ILC	0.432246	5.34923	4.73988	0.0488752	0.195543	0.239174	IMM_EDT-PBS_EDT
PBS-EDTvsIMM-EDT	Syt11	5. NK & ILC	0.45203	2.76658	0.637301	0.439304	0.669288	0.715043	IMM_EDT-PBS_EDT
PBS-EDTvsIMM-EDT	1500004A13Rik	5. NK & ILC	0.920502	3.20595	4.63137	0.0511558	0.200406	0.244399	IMM_EDT-PBS_EDT
PBS-EDTvsIMM-EDT	Gon4l	5. NK & ILC	-0.397351	5.85817	2.77195	0.12029	0.326506	0.381054	IMM_EDT-PBS_EDT
PBS-EDTvsIMM-EDT	Msto1	5. NK & ILC	0.0256667	4.42367	0.00801269	0.930064	0.971451	0.974193	IMM_EDT-PBS_EDT
PBS-EDTvsIMM-EDT	Dap3	5. NK & ILC	0.147867	5.64677	0.678766	0.425152	0.659196	0.704668	IMM_EDT-PBS_EDT
PBS-EDTvsIMM-EDT	Ash1l	5. NK & ILC	-0.222333	6.58609	2.05553	0.175715	0.408437	0.46305	IMM_EDT-PBS_EDT
PBS-EDTvsIMM-EDT	Rusc1	5. NK & ILC	0.21883	4.0723	0.460742	0.509408	0.723056	0.762612	IMM_EDT-PBS_EDT
PBS-EDTvsIMM-EDT	Fdps	5. NK & ILC	0.106526	7.58401	0.575079	0.462033	0.688315	0.731657	IMM_EDT-PBS_EDT
PBS-EDTvsIMM-EDT	Clk2	5. NK & ILC	-0.17363	5.18429	0.667058	0.429073	0.661925	0.707337	IMM_EDT-PBS_EDT
PBS-EDTvsIMM-EDT	Scamp3	5. NK & ILC	-0.101447	6.13087	0.44318	0.517452	0.727536	0.767202	IMM_EDT-PBS_EDT
PBS-EDTvsIMM-EDT	Fam189b	5. NK & ILC	-0.00340727	5.06922	0.000240174	0.996155	0.997645	0.998694	IMM_EDT-PBS_EDT
PBS-EDTvsIMM-EDT	Gba	5. NK & ILC	0.296594	4.48297	1.18342	0.296792	0.549411	0.595024	IMM_EDT-PBS_EDT
PBS-EDTvsIMM-EDT	Mtx1	5. NK & ILC	0.562668	5.9408	10.9883	0.00571859	0.0562738	0.0751038	IMM_EDT-PBS_EDT
PBS-EDTvsIMM-EDT	Krtcap2	5. NK & ILC	0.205956	9.40613	6.17025	0.0277136	0.14041	0.177124	IMM_EDT-PBS_EDT
PBS-EDTvsIMM-EDT	Dpm3	5. NK & ILC	-0.525507	7.79156	20.8692	0.000553344	0.0139872	0.0206092	IMM_EDT-PBS_EDT
PBS-EDTvsIMM-EDT	Slc50a1	5. NK & ILC	0.0241958	6.3809	0.0295462	0.866222	0.943084	0.948088	IMM_EDT-PBS_EDT
PBS-EDTvsIMM-EDT	Adam15	5. NK & ILC	0.886745	2.77048	2.48222	0.139611	0.35753	0.412352	IMM_EDT-PBS_EDT
PBS-EDTvsIMM-EDT	Zbtb7b	5. NK & ILC	-0.575302	3.06993	1.53652	0.237463	0.482542	0.536883	IMM_EDT-PBS_EDT
PBS-EDTvsIMM-EDT	Gm15417	5. NK & ILC	0.100878	2.88397	0.027784	0.870231	0.944673	0.949676	IMM_EDT-PBS_EDT
PBS-EDTvsIMM-EDT	Flad1	5. NK & ILC	0.210712	4.68096	0.691869	0.420832	0.655821	0.701092	IMM_EDT-PBS_EDT
PBS-EDTvsIMM-EDT	Cks1b	5. NK & ILC	-0.267057	6.90728	1.97685	0.183618	0.41884	0.473235	IMM_EDT-PBS_EDT
PBS-EDTvsIMM-EDT	Shc1	5. NK & ILC	0.0445359	4.27443	0.020511	0.888357	0.955063	0.957515	IMM_EDT-PBS_EDT
PBS-EDTvsIMM-EDT	Pygo2	5. NK & ILC	-0.22064	3.31655	0.23207	0.638155	0.818073	0.841168	IMM_EDT-PBS_EDT
PBS-EDTvsIMM-EDT	Pbxip1	5. NK & ILC	0.338564	6.12149	5.63319	0.0340575	0.158193	0.198097	IMM_EDT-PBS_EDT
PBS-EDTvsIMM-EDT	Pmvk	5. NK & ILC	0.405202	6.22957	5.78461	0.0321094	0.152776	0.191614	IMM_EDT-PBS_EDT
PBS-EDTvsIMM-EDT	Adar	5. NK & ILC	0.258887	5.0577	1.21064	0.291542	0.543123	0.590089	IMM_EDT-PBS_EDT
PBS-EDTvsIMM-EDT	Ube2q1	5. NK & ILC	-0.300098	6.42707	3.08214	0.103128	0.299057	0.353566	IMM_EDT-PBS_EDT
PBS-EDTvsIMM-EDT	Il6ra	5. NK & ILC	0.417296	4.2652	1.34056	0.268161	0.514592	0.566981	IMM_EDT-PBS_EDT
PBS-EDTvsIMM-EDT	Atp8b2	5. NK & ILC	0.349569	4.18755	1.13464	0.30654	0.558788	0.60484	IMM_EDT-PBS_EDT
PBS-EDTvsIMM-EDT	Hax1	5. NK & ILC	0.233941	5.80472	1.67622	0.218379	0.460733	0.515362	IMM_EDT-PBS_EDT
PBS-EDTvsIMM-EDT	Gm19710	5. NK & ILC	1.01555	3.29028	3.84852	0.0719915	0.244248	0.292429	IMM_EDT-PBS_EDT
PBS-EDTvsIMM-EDT	Ubap2l	5. NK & ILC	-0.0573	7.32309	0.164222	0.692014	0.851271	0.870463	IMM_EDT-PBS_EDT
PBS-EDTvsIMM-EDT	4933434E20Rik	5. NK & ILC	-0.298185	5.40585	1.9735	0.183964	0.418937	0.473461	IMM_EDT-PBS_EDT
PBS-EDTvsIMM-EDT	Tpm3	5. NK & ILC	-0.0166196	9.44071	0.0412211	0.842315	0.933054	0.937748	IMM_EDT-PBS_EDT
PBS-EDTvsIMM-EDT	Nup210l	5. NK & ILC	1.25279	5.78891	30.0395	0.000113029	0.00504756	0.00803627	IMM_EDT-PBS_EDT
PBS-EDTvsIMM-EDT	Jtb	5. NK & ILC	0.0557376	6.19433	0.139551	0.714865	0.864252	0.881215	IMM_EDT-PBS_EDT
PBS-EDTvsIMM-EDT	Slc39a1	5. NK & ILC	0.321147	3.56575	0.748409	0.402961	0.641373	0.686611	IMM_EDT-PBS_EDT
PBS-EDTvsIMM-EDT	Crtc2	5. NK & ILC	-1.07617	2.55977	1.93071	0.188463	0.424449	0.479036	IMM_EDT-PBS_EDT
PBS-EDTvsIMM-EDT	Dennd4b	5. NK & ILC	-0.0147955	4.05427	0.00156902	0.969017	0.987303	0.98894	IMM_EDT-PBS_EDT
PBS-EDTvsIMM-EDT	Gatad2b	5. NK & ILC	0.237546	5.97535	2.28206	0.155253	0.379735	0.435631	IMM_EDT-PBS_EDT
PBS-EDTvsIMM-EDT	Ints3	5. NK & ILC	-0.109819	4.25776	0.128909	0.735354	0.87489	0.890646	IMM_EDT-PBS_EDT
PBS-EDTvsIMM-EDT	Ilf2	5. NK & ILC	-0.317643	6.10868	4.32229	0.0583832	0.215284	0.261899	IMM_EDT-PBS_EDT
PBS-EDTvsIMM-EDT	Snapin	5. NK & ILC	0.0240264	4.99276	0.0119755	0.914562	0.96457	0.967977	IMM_EDT-PBS_EDT
PBS-EDTvsIMM-EDT	Chtop	5. NK & ILC	-0.256621	6.00015	2.34313	0.150258	0.371897	0.428199	IMM_EDT-PBS_EDT
PBS-EDTvsIMM-EDT	S100a1	5. NK & ILC	0.436989	7.26112	15.7287	0.00167087	0.0266706	0.0385665	IMM_EDT-PBS_EDT
PBS-EDTvsIMM-EDT	S100a13	5. NK & ILC	-0.0273825	8.7196	0.0869119	0.772885	0.895865	0.908236	IMM_EDT-PBS_EDT
PBS-EDTvsIMM-EDT	S100a4	5. NK & ILC	0.0344035	10.0492	0.132446	0.721871	0.867561	0.884149	IMM_EDT-PBS_EDT
PBS-EDTvsIMM-EDT	S100a6	5. NK & ILC	0.106572	11.7907	1.60745	0.22751	0.471654	0.525664	IMM_EDT-PBS_EDT
PBS-EDTvsIMM-EDT	S100a8	5. NK & ILC	1.42273	6.63415	13.8363	0.00265219	0.0364161	0.0500304	IMM_EDT-PBS_EDT
PBS-EDTvsIMM-EDT	S100a9	5. NK & ILC	2.35646	7.10563	35.3404	5.26674e-05	0.00306779	0.00518003	IMM_EDT-PBS_EDT
PBS-EDTvsIMM-EDT	S100a11	5. NK & ILC	-0.183852	10.0639	3.82163	0.0728725	0.245915	0.294322	IMM_EDT-PBS_EDT
PBS-EDTvsIMM-EDT	S100a10	5. NK & ILC	-0.165528	10.809	4.7829	0.0480047	0.193131	0.23684	IMM_EDT-PBS_EDT
PBS-EDTvsIMM-EDT	Them4	5. NK & ILC	-0.141415	3.19989	0.117748	0.73708	0.875829	0.891488	IMM_EDT-PBS_EDT
PBS-EDTvsIMM-EDT	Mrpl9	5. NK & ILC	-0.450228	5.6417	5.08771	0.0423386	0.18015	0.221629	IMM_EDT-PBS_EDT
PBS-EDTvsIMM-EDT	Snx27	5. NK & ILC	-0.0370855	4.63957	0.016323	0.90033	0.960408	0.962663	IMM_EDT-PBS_EDT
PBS-EDTvsIMM-EDT	Pogz	5. NK & ILC	-0.105239	4.59122	0.106494	0.749464	0.882309	0.897101	IMM_EDT-PBS_EDT
PBS-EDTvsIMM-EDT	Psmb4	5. NK & ILC	0.369634	8.52242	17.0004	0.00124754	0.0223271	0.0325433	IMM_EDT-PBS_EDT
PBS-EDTvsIMM-EDT	Rfx5	5. NK & ILC	0.0518253	3.35674	0.0118523	0.915001	0.964686	0.9681	IMM_EDT-PBS_EDT
PBS-EDTvsIMM-EDT	Pi4kb	5. NK & ILC	-0.351216	4.99654	2.39512	0.146163	0.366013	0.421618	IMM_EDT-PBS_EDT
PBS-EDTvsIMM-EDT	Psmd4	5. NK & ILC	0.0693109	7.71565	0.383636	0.54657	0.749267	0.787028	IMM_EDT-PBS_EDT
PBS-EDTvsIMM-EDT	Pip5k1a	5. NK & ILC	0.547576	5.30159	6.37836	0.0256377	0.133575	0.169383	IMM_EDT-PBS_EDT
PBS-EDTvsIMM-EDT	Vps72	5. NK & ILC	0.0584146	5.34213	0.0942949	0.763743	0.890346	0.903805	IMM_EDT-PBS_EDT
PBS-EDTvsIMM-EDT	Scnm1	5. NK & ILC	0.108644	4.44423	0.142169	0.712334	0.862415	0.87977	IMM_EDT-PBS_EDT
PBS-EDTvsIMM-EDT	Tnfaip8l2	5. NK & ILC	0.033863	5.64328	0.0367334	0.851027	0.93794	0.941761	IMM_EDT-PBS_EDT
PBS-EDTvsIMM-EDT	Gabpb2	5. NK & ILC	-0.385557	5.86187	4.00281	0.0671778	0.233417	0.281823	IMM_EDT-PBS_EDT
PBS-EDTvsIMM-EDT	Mllt11	5. NK & ILC	-0.0989067	3.82618	0.0852835	0.774958	0.896774	0.908931	IMM_EDT-PBS_EDT
PBS-EDTvsIMM-EDT	Cdc42se1	5. NK & ILC	-0.424307	6.62664	7.48265	0.0172528	0.106867	0.13707	IMM_EDT-PBS_EDT
PBS-EDTvsIMM-EDT	Prune1	5. NK & ILC	0.563545	3.11045	1.38196	0.261248	0.507139	0.560138	IMM_EDT-PBS_EDT
PBS-EDTvsIMM-EDT	Mindy1	5. NK & ILC	0.637413	3.73741	2.8577	0.115215	0.319293	0.372713	IMM_EDT-PBS_EDT
PBS-EDTvsIMM-EDT	Cers2	5. NK & ILC	-0.800495	5.94283	24.6713	0.000272665	0.00919804	0.0135977	IMM_EDT-PBS_EDT
PBS-EDTvsIMM-EDT	Setdb1	5. NK & ILC	-0.223214	4.58216	0.760487	0.399297	0.638641	0.684033	IMM_EDT-PBS_EDT
PBS-EDTvsIMM-EDT	Arnt	5. NK & ILC	0.185939	5.01187	0.562514	0.466861	0.691335	0.734702	IMM_EDT-PBS_EDT
PBS-EDTvsIMM-EDT	Ctss	5. NK & ILC	0.370265	8.05932	3.88226	0.0709041	0.241748	0.290053	IMM_EDT-PBS_EDT
PBS-EDTvsIMM-EDT	Golph3l	5. NK & ILC	-0.462382	4.7238	3.08397	0.103036	0.29897	0.353465	IMM_EDT-PBS_EDT
PBS-EDTvsIMM-EDT	Ensa	5. NK & ILC	0.273933	5.14543	1.5616	0.233879	0.477847	0.53278	IMM_EDT-PBS_EDT
PBS-EDTvsIMM-EDT	Mcl1	5. NK & ILC	0.141072	8.29031	1.74543	0.209667	0.450718	0.504696	IMM_EDT-PBS_EDT
PBS-EDTvsIMM-EDT	Tars2	5. NK & ILC	0.038391	4.49255	0.0192968	0.891688	0.95619	0.958615	IMM_EDT-PBS_EDT
PBS-EDTvsIMM-EDT	Rprd2	5. NK & ILC	-0.121811	5.48762	0.419994	0.528436	0.734697	0.7741	IMM_EDT-PBS_EDT
PBS-EDTvsIMM-EDT	Prpf3	5. NK & ILC	-0.298553	4.55044	1.29614	0.275855	0.5237	0.574692	IMM_EDT-PBS_EDT
PBS-EDTvsIMM-EDT	Mrps21	5. NK & ILC	-0.193151	8.1706	4.06902	0.0652313	0.230323	0.278068	IMM_EDT-PBS_EDT
PBS-EDTvsIMM-EDT	BC028528	5. NK & ILC	-0.0576548	3.01824	0.00697705	0.934728	0.972338	0.975494	IMM_EDT-PBS_EDT
PBS-EDTvsIMM-EDT	Aph1a	5. NK & ILC	-0.0444305	5.38943	0.0564784	0.815927	0.920125	0.926925	IMM_EDT-PBS_EDT
PBS-EDTvsIMM-EDT	Anp32e	5. NK & ILC	-0.24993	7.07369	3.75646	0.0750619	0.250777	0.299301	IMM_EDT-PBS_EDT
PBS-EDTvsIMM-EDT	Plekho1	5. NK & ILC	0.359641	4.77832	1.56701	0.233115	0.477279	0.53192	IMM_EDT-PBS_EDT
PBS-EDTvsIMM-EDT	Vps45	5. NK & ILC	-0.117284	3.84887	0.11715	0.739993	0.877216	0.892609	IMM_EDT-PBS_EDT
PBS-EDTvsIMM-EDT	Otud7b	5. NK & ILC	0.215874	4.97275	0.851022	0.373387	0.615711	0.663116	IMM_EDT-PBS_EDT
PBS-EDTvsIMM-EDT	Sf3b4	5. NK & ILC	-0.207796	5.8206	1.03459	0.327992	0.577852	0.624171	IMM_EDT-PBS_EDT
PBS-EDTvsIMM-EDT	Bola1	5. NK & ILC	0.242971	5.89464	2.21998	0.160546	0.387144	0.442513	IMM_EDT-PBS_EDT
PBS-EDTvsIMM-EDT	Hist2h2aa1	5. NK & ILC	-0.985737	2.94816	3.57916	0.0814327	0.262793	0.311948	IMM_EDT-PBS_EDT
PBS-EDTvsIMM-EDT	Fcgr1	5. NK & ILC	0.712901	5.14894	3.35444	0.0904756	0.279676	0.330553	IMM_EDT-PBS_EDT
PBS-EDTvsIMM-EDT	Txnip	5. NK & ILC	-0.354464	5.59152	1.58197	0.231021	0.4748	0.529302	IMM_EDT-PBS_EDT
PBS-EDTvsIMM-EDT	Polr3gl	5. NK & ILC	0.138606	4.14875	0.151249	0.703761	0.858522	0.875801	IMM_EDT-PBS_EDT
PBS-EDTvsIMM-EDT	Rbm8a	5. NK & ILC	0.166152	7.67144	2.34317	0.150255	0.371897	0.428199	IMM_EDT-PBS_EDT
PBS-EDTvsIMM-EDT	Pex11b	5. NK & ILC	0.172493	4.29452	0.364969	0.556355	0.756707	0.79268	IMM_EDT-PBS_EDT
PBS-EDTvsIMM-EDT	Polr3c	5. NK & ILC	-0.0775903	5.30803	0.132917	0.7214	0.867249	0.883953	IMM_EDT-PBS_EDT
PBS-EDTvsIMM-EDT	Rnf115	5. NK & ILC	-0.237568	6.20912	2.05705	0.175567	0.408437	0.462927	IMM_EDT-PBS_EDT
PBS-EDTvsIMM-EDT	Cd160	5. NK & ILC	-0.217825	7.69821	4.45072	0.0552408	0.208878	0.254396	IMM_EDT-PBS_EDT
PBS-EDTvsIMM-EDT	Gpr89	5. NK & ILC	0.565708	5.52524	10.1541	0.00730484	0.0640232	0.0853989	IMM_EDT-PBS_EDT
PBS-EDTvsIMM-EDT	Acp6	5. NK & ILC	-0.855297	4.00518	6.77998	0.0221269	0.122442	0.156474	IMM_EDT-PBS_EDT
PBS-EDTvsIMM-EDT	Chd1l	5. NK & ILC	-0.101574	4.34406	0.109337	0.746269	0.880804	0.895691	IMM_EDT-PBS_EDT
PBS-EDTvsIMM-EDT	Fmo5	5. NK & ILC	0.743581	2.79436	2.19844	0.162437	0.390278	0.444929	IMM_EDT-PBS_EDT
PBS-EDTvsIMM-EDT	Prkab2	5. NK & ILC	0.673878	2.79353	1.56792	0.232987	0.477169	0.531763	IMM_EDT-PBS_EDT
PBS-EDTvsIMM-EDT	Pde4dip	5. NK & ILC	0.135781	3.85687	0.108724	0.746955	0.881014	0.896046	IMM_EDT-PBS_EDT
PBS-EDTvsIMM-EDT	Sec22b	5. NK & ILC	-0.358242	6.21464	5.45694	0.0365038	0.164425	0.205213	IMM_EDT-PBS_EDT
PBS-EDTvsIMM-EDT	Notch2	5. NK & ILC	0.437238	5.95605	8.26232	0.0132487	0.0908193	0.118471	IMM_EDT-PBS_EDT
PBS-EDTvsIMM-EDT	Phgdh	5. NK & ILC	-0.00564299	7.48726	0.00247468	0.961095	0.983178	0.985799	IMM_EDT-PBS_EDT
PBS-EDTvsIMM-EDT	Wars2	5. NK & ILC	-0.112606	5.14792	0.325219	0.578398	0.774334	0.806293	IMM_EDT-PBS_EDT
PBS-EDTvsIMM-EDT	Wdr3	5. NK & ILC	0.256645	5.24542	0.948408	0.348236	0.596008	0.642817	IMM_EDT-PBS_EDT
PBS-EDTvsIMM-EDT	Gdap2	5. NK & ILC	-0.0196322	4.42177	0.00459378	0.951916	0.978845	0.982256	IMM_EDT-PBS_EDT
PBS-EDTvsIMM-EDT	Tent5c	5. NK & ILC	1.24741	3.87219	13.7941	0.00268075	0.0366474	0.050224	IMM_EDT-PBS_EDT
PBS-EDTvsIMM-EDT	Man1a2	5. NK & ILC	-0.117057	6.32524	0.563155	0.466613	0.691239	0.734517	IMM_EDT-PBS_EDT
PBS-EDTvsIMM-EDT	Ttf2	5. NK & ILC	-0.494446	3.47349	1.27859	0.278979	0.528005	0.577971	IMM_EDT-PBS_EDT
PBS-EDTvsIMM-EDT	Cd101	5. NK & ILC	0.353141	2.88733	0.394132	0.541215	0.745303	0.783481	IMM_EDT-PBS_EDT
PBS-EDTvsIMM-EDT	Cd2	5. NK & ILC	-0.194857	7.0464	2.40648	0.145288	0.365284	0.420557	IMM_EDT-PBS_EDT
PBS-EDTvsIMM-EDT	Atp1a1	5. NK & ILC	0.0621126	6.55127	0.138172	0.716208	0.864761	0.881568	IMM_EDT-PBS_EDT
PBS-EDTvsIMM-EDT	Slc22a15	5. NK & ILC	-0.0356176	4.52174	0.0193693	0.900201	0.960408	0.962622	IMM_EDT-PBS_EDT
PBS-EDTvsIMM-EDT	Sike1	5. NK & ILC	-0.900115	5.63953	20.5424	0.000590341	0.0144181	0.0212613	IMM_EDT-PBS_EDT
PBS-EDTvsIMM-EDT	Csde1	5. NK & ILC	-0.0763963	7.13005	0.471465	0.504608	0.719947	0.759604	IMM_EDT-PBS_EDT
PBS-EDTvsIMM-EDT	Nras	5. NK & ILC	-0.00472064	6.45868	0.00116122	0.973344	0.989058	0.990744	IMM_EDT-PBS_EDT
PBS-EDTvsIMM-EDT	Ampd1	5. NK & ILC	1.45916	3.14877	5.94321	0.0302085	0.147703	0.185488	IMM_EDT-PBS_EDT
PBS-EDTvsIMM-EDT	Bcas2	5. NK & ILC	-0.427345	7.27736	12.9519	0.00333282	0.0413671	0.0560642	IMM_EDT-PBS_EDT
PBS-EDTvsIMM-EDT	Trim33	5. NK & ILC	-0.353306	6.03421	3.74288	0.0755279	0.25175	0.300319	IMM_EDT-PBS_EDT
PBS-EDTvsIMM-EDT	Hipk1	5. NK & ILC	-0.0876511	6.00681	0.200755	0.661629	0.832399	0.854786	IMM_EDT-PBS_EDT
PBS-EDTvsIMM-EDT	Dclre1b	5. NK & ILC	0.357	2.83615	0.317382	0.582955	0.778325	0.809344	IMM_EDT-PBS_EDT
PBS-EDTvsIMM-EDT	Ptpn22	5. NK & ILC	-0.294737	8.65337	8.17243	0.0136501	0.0924262	0.120627	IMM_EDT-PBS_EDT
PBS-EDTvsIMM-EDT	Gm15472	5. NK & ILC	0.188902	4.9092	0.400745	0.537891	0.741815	0.780844	IMM_EDT-PBS_EDT
PBS-EDTvsIMM-EDT	Rsbn1	5. NK & ILC	0.164288	5.58118	0.830111	0.37914	0.621931	0.667856	IMM_EDT-PBS_EDT
PBS-EDTvsIMM-EDT	Phtf1	5. NK & ILC	0.0600187	5.05911	0.0721284	0.792558	0.906931	0.916806	IMM_EDT-PBS_EDT
PBS-EDTvsIMM-EDT	Magi3	5. NK & ILC	0.463306	4.56569	3.724	0.0761817	0.253345	0.301624	IMM_EDT-PBS_EDT
PBS-EDTvsIMM-EDT	Lrig2	5. NK & ILC	0.255729	4.18889	0.704448	0.416749	0.652299	0.697704	IMM_EDT-PBS_EDT
PBS-EDTvsIMM-EDT	Slc16a1	5. NK & ILC	-0.582234	4.39497	3.03066	0.105758	0.303859	0.358049	IMM_EDT-PBS_EDT
PBS-EDTvsIMM-EDT	Ppm1j	5. NK & ILC	0.0219069	5.70119	0.0178063	0.895928	0.958026	0.960432	IMM_EDT-PBS_EDT
PBS-EDTvsIMM-EDT	Rhoc	5. NK & ILC	0.774677	6.49232	15.2203	0.00188538	0.0291287	0.0413437	IMM_EDT-PBS_EDT
PBS-EDTvsIMM-EDT	Mov10	5. NK & ILC	0.0579162	4.68704	0.0442824	0.836654	0.930643	0.935873	IMM_EDT-PBS_EDT
PBS-EDTvsIMM-EDT	Capza1	5. NK & ILC	-0.303342	7.9442	8.92506	0.0106808	0.0794958	0.104933	IMM_EDT-PBS_EDT
PBS-EDTvsIMM-EDT	St7l	5. NK & ILC	0.01056	4.69437	0.0013114	0.971673	0.988507	0.990034	IMM_EDT-PBS_EDT
PBS-EDTvsIMM-EDT	Ddx20	5. NK & ILC	-0.531611	3.42363	1.30965	0.273483	0.520901	0.572316	IMM_EDT-PBS_EDT
PBS-EDTvsIMM-EDT	Rap1a	5. NK & ILC	-0.481134	8.24555	20.064	0.000649805	0.0154275	0.022454	IMM_EDT-PBS_EDT
PBS-EDTvsIMM-EDT	Gm5547	5. NK & ILC	0.0404811	4.05426	0.0160599	0.901132	0.960538	0.963095	IMM_EDT-PBS_EDT
PBS-EDTvsIMM-EDT	I830077J02Rik	5. NK & ILC	0.0528842	2.71871	0.0100797	0.92159	0.967693	0.970749	IMM_EDT-PBS_EDT
PBS-EDTvsIMM-EDT	Atp5f1	5. NK & ILC	-0.483594	9.2955	28.3179	0.000147955	0.00603333	0.00954904	IMM_EDT-PBS_EDT
PBS-EDTvsIMM-EDT	Wdr77	5. NK & ILC	-0.226131	5.46697	1.14991	0.303441	0.556555	0.601592	IMM_EDT-PBS_EDT
PBS-EDTvsIMM-EDT	Chil3	5. NK & ILC	-0.786943	4.17875	3.31814	0.0920486	0.282194	0.33365	IMM_EDT-PBS_EDT
PBS-EDTvsIMM-EDT	Dennd2d	5. NK & ILC	-0.477188	4.60294	3.60108	0.0806106	0.261309	0.310307	IMM_EDT-PBS_EDT
PBS-EDTvsIMM-EDT	Cept1	5. NK & ILC	-1.19265	5.17819	22.2763	0.000421857	0.0118095	0.0174414	IMM_EDT-PBS_EDT
PBS-EDTvsIMM-EDT	Dram2	5. NK & ILC	-0.359117	4.58312	1.80245	0.202826	0.441939	0.496511	IMM_EDT-PBS_EDT
PBS-EDTvsIMM-EDT	Lrif1	5. NK & ILC	-0.451799	5.49084	3.23276	0.0958808	0.288565	0.340396	IMM_EDT-PBS_EDT
PBS-EDTvsIMM-EDT	Cd53	5. NK & ILC	-0.439696	8.12543	19.47	0.000733581	0.0161257	0.0239614	IMM_EDT-PBS_EDT
PBS-EDTvsIMM-EDT	AI504432	5. NK & ILC	0.195498	3.43193	0.195122	0.666084	0.836105	0.856792	IMM_EDT-PBS_EDT
PBS-EDTvsIMM-EDT	Lamtor5	5. NK & ILC	0.0344757	7.07207	0.0766045	0.786388	0.904193	0.914316	IMM_EDT-PBS_EDT
PBS-EDTvsIMM-EDT	Rbm15	5. NK & ILC	-0.928555	4.06288	8.98037	0.0104942	0.0785564	0.10394	IMM_EDT-PBS_EDT
PBS-EDTvsIMM-EDT	Strip1	5. NK & ILC	0.420302	3.96785	1.43988	0.251977	0.497901	0.551024	IMM_EDT-PBS_EDT
PBS-EDTvsIMM-EDT	Ahcyl1	5. NK & ILC	-0.172495	5.34469	0.655656	0.432947	0.664699	0.710225	IMM_EDT-PBS_EDT
PBS-EDTvsIMM-EDT	Csf1	5. NK & ILC	2.3125	2.82202	22.5966	0.00039723	0.0113229	0.0169226	IMM_EDT-PBS_EDT
PBS-EDTvsIMM-EDT	Gstm5	5. NK & ILC	-0.0970526	3.43367	0.047802	0.830393	0.927406	0.933187	IMM_EDT-PBS_EDT
PBS-EDTvsIMM-EDT	Gstm1	5. NK & ILC	0.031643	6.5336	0.0499109	0.826757	0.92529	0.931521	IMM_EDT-PBS_EDT
PBS-EDTvsIMM-EDT	Gstm4	5. NK & ILC	0.137457	3.69843	0.119553	0.735157	0.874815	0.890646	IMM_EDT-PBS_EDT
PBS-EDTvsIMM-EDT	Ampd2	5. NK & ILC	-0.468806	3.7638	1.89185	0.192673	0.430109	0.483946	IMM_EDT-PBS_EDT
PBS-EDTvsIMM-EDT	Gnai3	5. NK & ILC	-0.3107	6.95492	5.94926	0.0301387	0.147516	0.18526	IMM_EDT-PBS_EDT
PBS-EDTvsIMM-EDT	Psma5	5. NK & ILC	-0.699159	7.76374	31.6345	8.89458e-05	0.00425579	0.00691188	IMM_EDT-PBS_EDT
PBS-EDTvsIMM-EDT	Sars	5. NK & ILC	0.0847212	7.68945	0.538379	0.476379	0.697711	0.740595	IMM_EDT-PBS_EDT
PBS-EDTvsIMM-EDT	Tmem167b	5. NK & ILC	-0.0539895	3.96617	0.026894	0.872306	0.946049	0.950691	IMM_EDT-PBS_EDT
PBS-EDTvsIMM-EDT	Taf13	5. NK & ILC	-0.0562041	6.21528	0.137069	0.717288	0.86484	0.881864	IMM_EDT-PBS_EDT
PBS-EDTvsIMM-EDT	Wdr47	5. NK & ILC	0.1011	3.25559	0.0472067	0.831435	0.927839	0.933355	IMM_EDT-PBS_EDT
PBS-EDTvsIMM-EDT	Clcc1	5. NK & ILC	-0.322307	4.91012	1.69732	0.215673	0.457993	0.512258	IMM_EDT-PBS_EDT
PBS-EDTvsIMM-EDT	Stxbp3	5. NK & ILC	-0.138066	5.56393	0.462599	0.508571	0.722743	0.762013	IMM_EDT-PBS_EDT
PBS-EDTvsIMM-EDT	Prpf38b	5. NK & ILC	-0.0668339	7.02004	0.23278	0.637646	0.817812	0.840936	IMM_EDT-PBS_EDT
PBS-EDTvsIMM-EDT	Fam102b	5. NK & ILC	0.229695	4.35312	0.757439	0.400217	0.639392	0.684588	IMM_EDT-PBS_EDT
PBS-EDTvsIMM-EDT	Slc25a24	5. NK & ILC	-0.425865	5.16948	4.15598	0.0627763	0.224787	0.272551	IMM_EDT-PBS_EDT
PBS-EDTvsIMM-EDT	Vav3	5. NK & ILC	0.170712	7.75404	2.809	0.118064	0.322894	0.377173	IMM_EDT-PBS_EDT
PBS-EDTvsIMM-EDT	Amy1	5. NK & ILC	-0.500328	3.35022	1.10623	0.312425	0.562906	0.60953	IMM_EDT-PBS_EDT
PBS-EDTvsIMM-EDT	Rnpc3	5. NK & ILC	-0.407088	4.93815	2.61369	0.1304	0.34228	0.397662	IMM_EDT-PBS_EDT
PBS-EDTvsIMM-EDT	A930005H10Rik	5. NK & ILC	-0.561058	4.16462	3.58293	0.0812905	0.262793	0.311727	IMM_EDT-PBS_EDT
PBS-EDTvsIMM-EDT	Dph5	5. NK & ILC	0.176539	4.4831	0.426089	0.525507	0.733037	0.772354	IMM_EDT-PBS_EDT
PBS-EDTvsIMM-EDT	Slc30a7	5. NK & ILC	0.112419	4.86839	0.152642	0.702472	0.857743	0.875389	IMM_EDT-PBS_EDT
PBS-EDTvsIMM-EDT	Cdc14a	5. NK & ILC	0.324145	5.851	3.17899	0.0983946	0.291854	0.345376	IMM_EDT-PBS_EDT
PBS-EDTvsIMM-EDT	Rtca	5. NK & ILC	-0.203148	4.77799	0.507257	0.489154	0.707488	0.749509	IMM_EDT-PBS_EDT
PBS-EDTvsIMM-EDT	Dbt	5. NK & ILC	-0.552855	3.34831	1.53014	0.238386	0.48347	0.53787	IMM_EDT-PBS_EDT
PBS-EDTvsIMM-EDT	Trmt13	5. NK & ILC	-0.232732	4.43407	0.576469	0.461504	0.687746	0.731375	IMM_EDT-PBS_EDT
PBS-EDTvsIMM-EDT	Sass6	5. NK & ILC	0.536485	3.85636	2.24363	0.158504	0.383619	0.43962	IMM_EDT-PBS_EDT
PBS-EDTvsIMM-EDT	Mfsd14a	5. NK & ILC	-0.330801	5.23701	1.83056	0.19956	0.437514	0.492352	IMM_EDT-PBS_EDT
PBS-EDTvsIMM-EDT	Slc35a3	5. NK & ILC	-0.48618	4.33603	2.31985	0.152137	0.374277	0.430897	IMM_EDT-PBS_EDT
PBS-EDTvsIMM-EDT	Agl	5. NK & ILC	-0.718752	3.88026	4.16581	0.062506	0.22399	0.271802	IMM_EDT-PBS_EDT
PBS-EDTvsIMM-EDT	Frrs1	5. NK & ILC	-0.503627	4.2089	1.97296	0.18402	0.418937	0.473531	IMM_EDT-PBS_EDT
PBS-EDTvsIMM-EDT	Snx7	5. NK & ILC	-0.977447	3.61144	6.38609	0.0255642	0.133561	0.169063	IMM_EDT-PBS_EDT
PBS-EDTvsIMM-EDT	Ptbp2	5. NK & ILC	-0.429267	5.51943	4.92348	0.0452862	0.187675	0.230074	IMM_EDT-PBS_EDT
PBS-EDTvsIMM-EDT	Alg14	5. NK & ILC	-0.466405	4.47852	2.57337	0.133143	0.346736	0.402176	IMM_EDT-PBS_EDT
PBS-EDTvsIMM-EDT	Abcd3	5. NK & ILC	-0.350709	3.61541	0.65551	0.432997	0.664699	0.710285	IMM_EDT-PBS_EDT
PBS-EDTvsIMM-EDT	Gclm	5. NK & ILC	0.164762	4.76598	0.327316	0.57719	0.77327	0.805633	IMM_EDT-PBS_EDT
PBS-EDTvsIMM-EDT	Dnttip2	5. NK & ILC	-0.212935	6.43749	2.13327	0.168328	0.39833	0.452843	IMM_EDT-PBS_EDT
PBS-EDTvsIMM-EDT	Pde5a	5. NK & ILC	-0.454802	3.28479	1.3567	0.265436	0.511605	0.564241	IMM_EDT-PBS_EDT
PBS-EDTvsIMM-EDT	1810037I17Rik	5. NK & ILC	-1.26318	7.85996	129.874	4.69675e-08	3.38816e-05	5.80114e-05	IMM_EDT-PBS_EDT
PBS-EDTvsIMM-EDT	Usp53	5. NK & ILC	0.342564	3.11229	0.505163	0.490035	0.707601	0.749993	IMM_EDT-PBS_EDT
PBS-EDTvsIMM-EDT	Sec24d	5. NK & ILC	0.0249677	5.5821	0.00940072	0.924267	0.969117	0.971823	IMM_EDT-PBS_EDT
PBS-EDTvsIMM-EDT	Mettl14	5. NK & ILC	0.0461937	4.02967	0.0130851	0.91071	0.963821	0.96662	IMM_EDT-PBS_EDT
PBS-EDTvsIMM-EDT	Snhg8	5. NK & ILC	-1.54343	6.85308	127.832	5.15214e-08	3.4512e-05	6.08078e-05	IMM_EDT-PBS_EDT
PBS-EDTvsIMM-EDT	Camk2d	5. NK & ILC	0.0802127	6.46165	0.24219	0.630992	0.813841	0.837669	IMM_EDT-PBS_EDT
PBS-EDTvsIMM-EDT	Larp7	5. NK & ILC	-0.195765	6.304	1.64154	0.222923	0.466644	0.521001	IMM_EDT-PBS_EDT
PBS-EDTvsIMM-EDT	Zgrf1	5. NK & ILC	0.339832	4.04769	0.714933	0.413394	0.650145	0.694896	IMM_EDT-PBS_EDT
PBS-EDTvsIMM-EDT	Alpk1	5. NK & ILC	0.367813	3.97224	1.06286	0.32172	0.571093	0.618514	IMM_EDT-PBS_EDT
PBS-EDTvsIMM-EDT	Tifa	5. NK & ILC	-0.232489	2.98755	0.248834	0.626391	0.809876	0.834878	IMM_EDT-PBS_EDT
PBS-EDTvsIMM-EDT	Ap1ar	5. NK & ILC	-0.96292	4.33489	10.2266	0.00714814	0.0632693	0.0844624	IMM_EDT-PBS_EDT
PBS-EDTvsIMM-EDT	Fam241a	5. NK & ILC	-0.150346	3.73079	0.203738	0.660461	0.832021	0.854362	IMM_EDT-PBS_EDT
PBS-EDTvsIMM-EDT	Elovl6	5. NK & ILC	0.149154	5.70002	0.448106	0.515172	0.725692	0.766	IMM_EDT-PBS_EDT
PBS-EDTvsIMM-EDT	Gar1	5. NK & ILC	-0.545964	6.50397	10.9185	0.00583481	0.0566448	0.0758797	IMM_EDT-PBS_EDT
PBS-EDTvsIMM-EDT	Pla2g12a	5. NK & ILC	0.370498	4.32925	1.60331	0.228075	0.472265	0.526322	IMM_EDT-PBS_EDT
PBS-EDTvsIMM-EDT	Casp6	5. NK & ILC	-0.146346	3.97464	0.123196	0.731324	0.873323	0.88896	IMM_EDT-PBS_EDT
PBS-EDTvsIMM-EDT	Mcub	5. NK & ILC	0.952579	3.82389	5.15405	0.0412129	0.177699	0.218845	IMM_EDT-PBS_EDT
PBS-EDTvsIMM-EDT	Sec24b	5. NK & ILC	0.0781683	5.71601	0.171754	0.685444	0.847328	0.866549	IMM_EDT-PBS_EDT
PBS-EDTvsIMM-EDT	Ostc	5. NK & ILC	-0.386046	8.31088	15.2242	0.00188361	0.0291287	0.0413366	IMM_EDT-PBS_EDT
PBS-EDTvsIMM-EDT	Lef1	5. NK & ILC	-0.368051	6.9026	4.29765	0.0590103	0.216594	0.263325	IMM_EDT-PBS_EDT
PBS-EDTvsIMM-EDT	Hadh	5. NK & ILC	-0.243342	5.79341	2.09206	0.172194	0.403608	0.458161	IMM_EDT-PBS_EDT
PBS-EDTvsIMM-EDT	Sgms2	5. NK & ILC	2.82082	3.27974	25.9747	0.000217644	0.00780356	0.0117635	IMM_EDT-PBS_EDT
PBS-EDTvsIMM-EDT	Papss1	5. NK & ILC	-0.0661558	4.50633	0.0522388	0.822836	0.924028	0.929884	IMM_EDT-PBS_EDT
PBS-EDTvsIMM-EDT	Aimp1	5. NK & ILC	-0.151268	8.13708	2.00083	0.181162	0.414903	0.469549	IMM_EDT-PBS_EDT
PBS-EDTvsIMM-EDT	Tbck	5. NK & ILC	0.0148194	5.23802	0.00409288	0.949982	0.97825	0.981624	IMM_EDT-PBS_EDT
PBS-EDTvsIMM-EDT	Npnt	5. NK & ILC	0.305898	2.74588	0.393749	0.541408	0.74535	0.783543	IMM_EDT-PBS_EDT
PBS-EDTvsIMM-EDT	Gstcd	5. NK & ILC	-0.808289	4.42048	7.72262	0.0158856	0.101275	0.130894	IMM_EDT-PBS_EDT
PBS-EDTvsIMM-EDT	Ints12	5. NK & ILC	-0.397975	4.22754	1.77551	0.206022	0.446751	0.500193	IMM_EDT-PBS_EDT
PBS-EDTvsIMM-EDT	Ppa2	5. NK & ILC	-0.180961	5.35945	0.804404	0.386398	0.628231	0.673896	IMM_EDT-PBS_EDT
PBS-EDTvsIMM-EDT	Tet2	5. NK & ILC	0.573055	5.5075	6.36153	0.0257986	0.134187	0.169978	IMM_EDT-PBS_EDT
PBS-EDTvsIMM-EDT	Cenpe	5. NK & ILC	0.667657	4.89976	5.32296	0.0385037	0.170405	0.21106	IMM_EDT-PBS_EDT
PBS-EDTvsIMM-EDT	Bdh2	5. NK & ILC	-0.356655	4.136	0.758906	0.399774	0.639011	0.68434	IMM_EDT-PBS_EDT
PBS-EDTvsIMM-EDT	Slc9b2	5. NK & ILC	-1.28436	4.44493	23.8891	0.000313397	0.00989576	0.0148218	IMM_EDT-PBS_EDT
PBS-EDTvsIMM-EDT	Cisd2	5. NK & ILC	-0.415751	6.90524	10.5552	0.00648553	0.0600408	0.080124	IMM_EDT-PBS_EDT
PBS-EDTvsIMM-EDT	Ube2d3	5. NK & ILC	-0.313221	8.78107	13.0303	0.00326487	0.0411776	0.0555771	IMM_EDT-PBS_EDT
PBS-EDTvsIMM-EDT	Manba	5. NK & ILC	0.815646	4.63917	5.8199	0.0316744	0.151862	0.190322	IMM_EDT-PBS_EDT
PBS-EDTvsIMM-EDT	Nfkb1	5. NK & ILC	0.248713	8.73513	6.4581	0.0248913	0.13142	0.166835	IMM_EDT-PBS_EDT
PBS-EDTvsIMM-EDT	Bank1	5. NK & ILC	1.35602	3.52709	4.43259	0.0556719	0.209675	0.255358	IMM_EDT-PBS_EDT
PBS-EDTvsIMM-EDT	Ppp3ca	5. NK & ILC	-0.039487	7.68041	0.109155	0.746472	0.880804	0.895737	IMM_EDT-PBS_EDT
PBS-EDTvsIMM-EDT	H2afz	5. NK & ILC	-0.128897	10.3122	2.65988	0.127344	0.337279	0.392513	IMM_EDT-PBS_EDT
PBS-EDTvsIMM-EDT	Dnajb14	5. NK & ILC	1.21504	3.78284	8.32656	0.0129704	0.0897023	0.116976	IMM_EDT-PBS_EDT
PBS-EDTvsIMM-EDT	Lamtor3	5. NK & ILC	-0.719566	5.14251	9.18942	0.0098223	0.0758761	0.10036	IMM_EDT-PBS_EDT
PBS-EDTvsIMM-EDT	Dapp1	5. NK & ILC	0.0471623	5.92403	0.0890857	0.77015	0.89467	0.906993	IMM_EDT-PBS_EDT
PBS-EDTvsIMM-EDT	Mttp	5. NK & ILC	-0.421874	2.96688	0.828386	0.379621	0.622392	0.668325	IMM_EDT-PBS_EDT
PBS-EDTvsIMM-EDT	Trmt10a	5. NK & ILC	-0.916995	5.07082	9.90977	0.00786284	0.0663705	0.088569	IMM_EDT-PBS_EDT
PBS-EDTvsIMM-EDT	Adh5	5. NK & ILC	-0.26367	7.01367	4.85173	0.04665	0.19008	0.233478	IMM_EDT-PBS_EDT
PBS-EDTvsIMM-EDT	Metap1	5. NK & ILC	-0.323647	4.70445	1.18762	0.295975	0.548547	0.594288	IMM_EDT-PBS_EDT
PBS-EDTvsIMM-EDT	Eif4e	5. NK & ILC	-0.210975	7.04342	1.64347	0.222665	0.466436	0.520666	IMM_EDT-PBS_EDT
PBS-EDTvsIMM-EDT	Tspan5	5. NK & ILC	0.256761	5.3824	0.690483	0.421286	0.655821	0.701517	IMM_EDT-PBS_EDT
PBS-EDTvsIMM-EDT	Rap1gds1	5. NK & ILC	-0.359607	6.82885	7.15657	0.0193386	0.113419	0.145229	IMM_EDT-PBS_EDT
PBS-EDTvsIMM-EDT	Pdlim5	5. NK & ILC	0.538218	6.33242	10.6098	0.00638256	0.0595578	0.0796265	IMM_EDT-PBS_EDT
PBS-EDTvsIMM-EDT	Gbp5	5. NK & ILC	-0.886683	4.40311	7.28744	0.0184677	0.110453	0.141597	IMM_EDT-PBS_EDT
PBS-EDTvsIMM-EDT	Gbp7	5. NK & ILC	-0.751538	6.55594	22.2377	0.000424943	0.0118389	0.0174955	IMM_EDT-PBS_EDT
PBS-EDTvsIMM-EDT	Gbp3	5. NK & ILC	0.879062	6.2562	29.2457	0.000127788	0.00554813	0.00871239	IMM_EDT-PBS_EDT
PBS-EDTvsIMM-EDT	Gbp2b	5. NK & ILC	-4.55616	3.29328	24.4883	0.000358648	0.0105809	0.0159461	IMM_EDT-PBS_EDT
PBS-EDTvsIMM-EDT	Gbp2	5. NK & ILC	-0.242839	4.42267	0.83609	0.37766	0.620479	0.666375	IMM_EDT-PBS_EDT
PBS-EDTvsIMM-EDT	Kyat3	5. NK & ILC	-0.370701	3.68644	0.559558	0.468009	0.692366	0.73555	IMM_EDT-PBS_EDT
PBS-EDTvsIMM-EDT	Gtf2b	5. NK & ILC	-0.85113	7.02128	46.9973	1.28285e-05	0.00112435	0.00202177	IMM_EDT-PBS_EDT
PBS-EDTvsIMM-EDT	Pkn2	5. NK & ILC	-0.217289	6.49204	2.53175	0.136049	0.351479	0.406816	IMM_EDT-PBS_EDT
PBS-EDTvsIMM-EDT	Lmo4	5. NK & ILC	0.527652	5.45876	6.12209	0.0282218	0.141683	0.178609	IMM_EDT-PBS_EDT
PBS-EDTvsIMM-EDT	Hs2st1	5. NK & ILC	0.479217	4.78854	3.89379	0.0705374	0.240983	0.289335	IMM_EDT-PBS_EDT
PBS-EDTvsIMM-EDT	Selenof	5. NK & ILC	-1.24524	7.78273	108.211	1.35298e-07	5.40554e-05	9.98029e-05	IMM_EDT-PBS_EDT
PBS-EDTvsIMM-EDT	Sh3glb1	5. NK & ILC	-0.0907634	8.21057	0.856535	0.371892	0.614556	0.661763	IMM_EDT-PBS_EDT
PBS-EDTvsIMM-EDT	Odf2l	5. NK & ILC	-1.38291	3.26508	9.79949	0.00813097	0.0680216	0.0903318	IMM_EDT-PBS_EDT
PBS-EDTvsIMM-EDT	Znhit6	5. NK & ILC	-0.0201333	5.26955	0.00789928	0.93056	0.971451	0.974333	IMM_EDT-PBS_EDT
PBS-EDTvsIMM-EDT	Ddah1	5. NK & ILC	-2.25569	3.81941	27.2532	0.000175801	0.00667473	0.0104557	IMM_EDT-PBS_EDT
PBS-EDTvsIMM-EDT	Bcl10	5. NK & ILC	-0.53784	6.2349	10.5776	0.006443	0.0598242	0.0798195	IMM_EDT-PBS_EDT
PBS-EDTvsIMM-EDT	2410004B18Rik	5. NK & ILC	-1.63835	5.12673	39.1412	3.20761e-05	0.00208896	0.00376069	IMM_EDT-PBS_EDT
PBS-EDTvsIMM-EDT	Mcoln2	5. NK & ILC	0.783042	3.55143	3.3543	0.0904818	0.279676	0.330553	IMM_EDT-PBS_EDT
PBS-EDTvsIMM-EDT	Ctbs	5. NK & ILC	-1.04004	3.58736	5.71485	0.03299	0.155454	0.194746	IMM_EDT-PBS_EDT
PBS-EDTvsIMM-EDT	Spata1	5. NK & ILC	0.0552922	4.4393	0.0365618	0.851371	0.938098	0.941897	IMM_EDT-PBS_EDT
PBS-EDTvsIMM-EDT	Gng5	5. NK & ILC	-0.21094	9.66898	5.92723	0.0303939	0.148069	0.186018	IMM_EDT-PBS_EDT
PBS-EDTvsIMM-EDT	Rpf1	5. NK & ILC	-0.381314	5.77685	3.66751	0.0781797	0.256892	0.305713	IMM_EDT-PBS_EDT
PBS-EDTvsIMM-EDT	Prkacb	5. NK & ILC	-0.159682	6.49394	0.935191	0.3515	0.598795	0.645226	IMM_EDT-PBS_EDT
PBS-EDTvsIMM-EDT	Adgrl2	5. NK & ILC	0.0494948	3.02972	0.00722634	0.933575	0.971921	0.975087	IMM_EDT-PBS_EDT
PBS-EDTvsIMM-EDT	Adgrl4	5. NK & ILC	-0.572556	4.30457	3.63693	0.0792877	0.25872	0.307974	IMM_EDT-PBS_EDT
PBS-EDTvsIMM-EDT	Ifi44	5. NK & ILC	-0.206925	6.7078	0.706013	0.416246	0.651896	0.697207	IMM_EDT-PBS_EDT
PBS-EDTvsIMM-EDT	Ifi44l	5. NK & ILC	-0.242131	4.77706	0.737653	0.406268	0.644397	0.689238	IMM_EDT-PBS_EDT
PBS-EDTvsIMM-EDT	Gipc2	5. NK & ILC	-0.485101	4.37023	3.48236	0.0851871	0.270167	0.31997	IMM_EDT-PBS_EDT
PBS-EDTvsIMM-EDT	Dnajb4	5. NK & ILC	-0.839628	5.17999	11.1605	0.00544352	0.0550694	0.0731371	IMM_EDT-PBS_EDT
PBS-EDTvsIMM-EDT	Fubp1	5. NK & ILC	-0.227578	7.57855	2.59655	0.131557	0.343853	0.399425	IMM_EDT-PBS_EDT
PBS-EDTvsIMM-EDT	Miga1	5. NK & ILC	-0.274177	3.56077	0.418581	0.52912	0.735086	0.774583	IMM_EDT-PBS_EDT
PBS-EDTvsIMM-EDT	Usp33	5. NK & ILC	0.236076	4.11389	0.272556	0.610571	0.798262	0.825913	IMM_EDT-PBS_EDT
PBS-EDTvsIMM-EDT	Zzz3	5. NK & ILC	-0.269923	5.99831	2.84175	0.116139	0.320433	0.374256	IMM_EDT-PBS_EDT
PBS-EDTvsIMM-EDT	Pigk	5. NK & ILC	-0.0279863	5.61431	0.0274102	0.873297	0.946677	0.951049	IMM_EDT-PBS_EDT
PBS-EDTvsIMM-EDT	St6galnac3	5. NK & ILC	0.369933	6.20312	1.70166	0.215122	0.45767	0.511615	IMM_EDT-PBS_EDT
PBS-EDTvsIMM-EDT	Rabggtb	5. NK & ILC	-1.52426	5.64904	50.3724	8.98209e-06	0.000896107	0.00163373	IMM_EDT-PBS_EDT
PBS-EDTvsIMM-EDT	Acadm	5. NK & ILC	0.118928	5.2781	0.312911	0.58559	0.779964	0.811036	IMM_EDT-PBS_EDT
PBS-EDTvsIMM-EDT	Zranb2	5. NK & ILC	-0.315317	6.95482	5.84322	0.0313909	0.151142	0.189479	IMM_EDT-PBS_EDT
PBS-EDTvsIMM-EDT	Ankrd13c	5. NK & ILC	-0.336683	5.73781	3.51349	0.0839571	0.267988	0.317506	IMM_EDT-PBS_EDT
PBS-EDTvsIMM-EDT	Srsf11	5. NK & ILC	-0.195895	8.03792	3.24569	0.0952883	0.287517	0.339394	IMM_EDT-PBS_EDT
PBS-EDTvsIMM-EDT	Lrrc40	5. NK & ILC	-0.563192	3.26746	1.72729	0.211906	0.45371	0.507669	IMM_EDT-PBS_EDT
PBS-EDTvsIMM-EDT	Depdc1a	5. NK & ILC	-1.41219	3.04391	6.16024	0.0278183	0.140636	0.177408	IMM_EDT-PBS_EDT
PBS-EDTvsIMM-EDT	Wls	5. NK & ILC	-1.46934	6.83563	99.5429	2.18221e-07	7.87106e-05	0.000141341	IMM_EDT-PBS_EDT
PBS-EDTvsIMM-EDT	Tmem68	5. NK & ILC	-0.621141	3.65449	2.39722	0.146001	0.365997	0.421488	IMM_EDT-PBS_EDT
PBS-EDTvsIMM-EDT	Tgs1	5. NK & ILC	-0.1579	6.2021	1.07069	0.320013	0.569458	0.617043	IMM_EDT-PBS_EDT
PBS-EDTvsIMM-EDT	Lyn	5. NK & ILC	0.28375	8.08918	4.58255	0.0522231	0.202543	0.246873	IMM_EDT-PBS_EDT
PBS-EDTvsIMM-EDT	Chchd7	5. NK & ILC	-0.0539258	5.69206	0.0806625	0.78096	0.900842	0.912109	IMM_EDT-PBS_EDT
PBS-EDTvsIMM-EDT	Gm11808	5. NK & ILC	0.0486308	6.70002	0.131102	0.723221	0.868169	0.884862	IMM_EDT-PBS_EDT
PBS-EDTvsIMM-EDT	Impad1	5. NK & ILC	-0.0769444	4.50107	0.0705466	0.794788	0.90808	0.917512	IMM_EDT-PBS_EDT
PBS-EDTvsIMM-EDT	Ubxn2b	5. NK & ILC	-1.09796	4.14564	10.6528	0.00630272	0.059106	0.0790422	IMM_EDT-PBS_EDT
PBS-EDTvsIMM-EDT	4930430E12Rik	5. NK & ILC	1.79065	2.97928	13.319	0.00302814	0.039385	0.053601	IMM_EDT-PBS_EDT
PBS-EDTvsIMM-EDT	Sdcbp	5. NK & ILC	-0.484059	7.48588	13.0537	0.00324488	0.0410667	0.0554143	IMM_EDT-PBS_EDT
PBS-EDTvsIMM-EDT	Nsmaf	5. NK & ILC	-0.309476	5.88803	2.07133	0.174181	0.406133	0.460954	IMM_EDT-PBS_EDT
PBS-EDTvsIMM-EDT	Tox	5. NK & ILC	0.0430045	7.12215	0.0481974	0.829705	0.927189	0.9329	IMM_EDT-PBS_EDT
PBS-EDTvsIMM-EDT	Rab2a	5. NK & ILC	0.21227	8.62891	4.61171	0.0515823	0.201428	0.245505	IMM_EDT-PBS_EDT
PBS-EDTvsIMM-EDT	Chd7	5. NK & ILC	0.0404328	7.71605	0.11033	0.745164	0.880342	0.89509	IMM_EDT-PBS_EDT
PBS-EDTvsIMM-EDT	Asph	5. NK & ILC	0.723757	3.07595	1.67636	0.21836	0.460733	0.515362	IMM_EDT-PBS_EDT
PBS-EDTvsIMM-EDT	Plekhf2	5. NK & ILC	0.210917	4.28974	0.505233	0.490006	0.707601	0.749993	IMM_EDT-PBS_EDT
PBS-EDTvsIMM-EDT	Ndufaf6	5. NK & ILC	-0.545499	4.26082	2.82057	0.11738	0.321868	0.375914	IMM_EDT-PBS_EDT
PBS-EDTvsIMM-EDT	Trp53inp1	5. NK & ILC	-0.46557	3.71211	1.49538	0.243501	0.488356	0.542273	IMM_EDT-PBS_EDT
PBS-EDTvsIMM-EDT	Ccne2	5. NK & ILC	-0.455635	4.10276	1.53515	0.237661	0.482629	0.537169	IMM_EDT-PBS_EDT
PBS-EDTvsIMM-EDT	Ints8	5. NK & ILC	-0.150066	5.17151	0.45917	0.510119	0.723189	0.763181	IMM_EDT-PBS_EDT
PBS-EDTvsIMM-EDT	Dpy19l4	5. NK & ILC	-0.975546	3.8873	6.31272	0.026272	0.135447	0.171712	IMM_EDT-PBS_EDT
PBS-EDTvsIMM-EDT	Virma	5. NK & ILC	-0.165901	6.03586	1.01179	0.33318	0.581964	0.629032	IMM_EDT-PBS_EDT
PBS-EDTvsIMM-EDT	Gem	5. NK & ILC	-0.734101	7.88751	49.3369	9.99889e-06	0.000976766	0.00176429	IMM_EDT-PBS_EDT
PBS-EDTvsIMM-EDT	Pdp1	5. NK & ILC	-0.0620231	3.0501	0.0198205	0.910457	0.963821	0.966525	IMM_EDT-PBS_EDT
PBS-EDTvsIMM-EDT	Fam92a	5. NK & ILC	-0.6201	5.55017	9.52695	0.00884066	0.0714291	0.0946056	IMM_EDT-PBS_EDT
PBS-EDTvsIMM-EDT	Otud6b	5. NK & ILC	-0.0780934	4.93143	0.120789	0.733849	0.874576	0.890062	IMM_EDT-PBS_EDT
PBS-EDTvsIMM-EDT	Pip4p2	5. NK & ILC	-0.596255	4.44632	4.78774	0.047908	0.19299	0.23669	IMM_EDT-PBS_EDT
PBS-EDTvsIMM-EDT	Tmem64	5. NK & ILC	-0.165312	4.0522	0.234314	0.63655	0.817077	0.840425	IMM_EDT-PBS_EDT
PBS-EDTvsIMM-EDT	Decr1	5. NK & ILC	0.139884	5.16026	0.506296	0.489558	0.707488	0.749692	IMM_EDT-PBS_EDT
PBS-EDTvsIMM-EDT	Nbn	5. NK & ILC	-0.42797	4.21012	1.94876	0.186549	0.422268	0.47668	IMM_EDT-PBS_EDT
PBS-EDTvsIMM-EDT	Osgin2	5. NK & ILC	-0.414813	4.30572	1.90019	0.191759	0.428578	0.482906	IMM_EDT-PBS_EDT
PBS-EDTvsIMM-EDT	Ripk2	5. NK & ILC	-0.268376	5.4726	1.98404	0.182877	0.417686	0.472141	IMM_EDT-PBS_EDT
PBS-EDTvsIMM-EDT	A530072M11Rik	5. NK & ILC	-1.31272	3.31288	9.24843	0.00964183	0.0751818	0.0992995	IMM_EDT-PBS_EDT
PBS-EDTvsIMM-EDT	Mmp16	5. NK & ILC	-0.383401	4.48663	1.844	0.198023	0.435665	0.490634	IMM_EDT-PBS_EDT
PBS-EDTvsIMM-EDT	Cpne3	5. NK & ILC	-0.322874	5.84276	3.42929	0.0873342	0.274431	0.324541	IMM_EDT-PBS_EDT
PBS-EDTvsIMM-EDT	Rmdn1	5. NK & ILC	-0.29833	4.93369	1.22953	0.287971	0.538927	0.58653	IMM_EDT-PBS_EDT
PBS-EDTvsIMM-EDT	Gm12353	5. NK & ILC	-0.283885	2.88516	0.315482	0.584072	0.77915	0.810235	IMM_EDT-PBS_EDT
PBS-EDTvsIMM-EDT	Wwp1	5. NK & ILC	-0.0709166	5.37209	0.117416	0.737436	0.875842	0.891554	IMM_EDT-PBS_EDT
PBS-EDTvsIMM-EDT	Ggh	5. NK & ILC	-1.41182	4.34128	24.3859	0.000286771	0.00938893	0.0139988	IMM_EDT-PBS_EDT
PBS-EDTvsIMM-EDT	Ccnc	5. NK & ILC	-0.923902	5.43238	16.4933	0.00139938	0.0238174	0.0347789	IMM_EDT-PBS_EDT
PBS-EDTvsIMM-EDT	Tstd3	5. NK & ILC	-0.476093	5.20738	4.61125	0.0515923	0.201428	0.245512	IMM_EDT-PBS_EDT
PBS-EDTvsIMM-EDT	Usp45	5. NK & ILC	-0.414595	4.28369	1.35675	0.265428	0.511605	0.564241	IMM_EDT-PBS_EDT
PBS-EDTvsIMM-EDT	Pnisr	5. NK & ILC	0.0382968	6.33234	0.050352	0.826007	0.92529	0.931415	IMM_EDT-PBS_EDT
PBS-EDTvsIMM-EDT	Coq3	5. NK & ILC	-0.509889	5.05739	4.57776	0.0523291	0.202722	0.247198	IMM_EDT-PBS_EDT
PBS-EDTvsIMM-EDT	Fbxl4	5. NK & ILC	-0.0552668	2.74738	0.00882823	0.926602	0.969938	0.972911	IMM_EDT-PBS_EDT
PBS-EDTvsIMM-EDT	Mms22l	5. NK & ILC	-0.169721	4.65209	0.463981	0.50795	0.722426	0.761715	IMM_EDT-PBS_EDT
PBS-EDTvsIMM-EDT	Ndufaf4	5. NK & ILC	-0.679711	5.68518	13.9607	0.00257008	0.0358664	0.0492169	IMM_EDT-PBS_EDT
PBS-EDTvsIMM-EDT	Ufl1	5. NK & ILC	-0.0756572	5.38997	0.161832	0.694137	0.852714	0.871523	IMM_EDT-PBS_EDT
PBS-EDTvsIMM-EDT	Manea	5. NK & ILC	0.0375316	3.25102	0.00682734	0.93543	0.972338	0.9757	IMM_EDT-PBS_EDT
PBS-EDTvsIMM-EDT	Map3k7	5. NK & ILC	-0.09726	5.16356	0.226559	0.646107	0.82298	0.845783	IMM_EDT-PBS_EDT
PBS-EDTvsIMM-EDT	Bach2	5. NK & ILC	0.455717	7.45624	5.67433	0.0335147	0.156837	0.196353	IMM_EDT-PBS_EDT
PBS-EDTvsIMM-EDT	Casp8ap2	5. NK & ILC	-0.134954	6.27107	0.738851	0.405898	0.644188	0.68894	IMM_EDT-PBS_EDT
PBS-EDTvsIMM-EDT	Mdn1	5. NK & ILC	0.216102	6.11174	1.87922	0.194067	0.431679	0.485541	IMM_EDT-PBS_EDT
PBS-EDTvsIMM-EDT	Lyrm2	5. NK & ILC	-0.169617	5.04012	0.492079	0.495604	0.711648	0.75371	IMM_EDT-PBS_EDT
PBS-EDTvsIMM-EDT	4933421O10Rik	5. NK & ILC	0.0494527	3.3545	0.0154903	0.902891	0.961321	0.963753	IMM_EDT-PBS_EDT
PBS-EDTvsIMM-EDT	Ube2j1	5. NK & ILC	0.0677302	6.05893	0.159569	0.696162	0.854142	0.872458	IMM_EDT-PBS_EDT
PBS-EDTvsIMM-EDT	Pnrc1	5. NK & ILC	-0.208338	8.286	4.83623	0.0469511	0.190857	0.234275	IMM_EDT-PBS_EDT
PBS-EDTvsIMM-EDT	Rngtt	5. NK & ILC	-0.177638	6.53356	1.77395	0.206208	0.446974	0.500357	IMM_EDT-PBS_EDT
PBS-EDTvsIMM-EDT	Akirin2	5. NK & ILC	-0.170039	6.07508	1.23692	0.286593	0.537211	0.585004	IMM_EDT-PBS_EDT
PBS-EDTvsIMM-EDT	Orc3	5. NK & ILC	-0.706262	5.65843	14.4643	0.00226642	0.0326992	0.045825	IMM_EDT-PBS_EDT
PBS-EDTvsIMM-EDT	Rars2	5. NK & ILC	-0.769539	4.84921	8.10993	0.0139375	0.0934562	0.121924	IMM_EDT-PBS_EDT
PBS-EDTvsIMM-EDT	Slc35a1	5. NK & ILC	-0.983742	4.38125	11.9276	0.00439063	0.0483424	0.0651786	IMM_EDT-PBS_EDT
PBS-EDTvsIMM-EDT	Smim8	5. NK & ILC	-0.071366	4.79682	0.0641692	0.804061	0.912671	0.921408	IMM_EDT-PBS_EDT
PBS-EDTvsIMM-EDT	Zfp292	5. NK & ILC	-0.0302504	7.05401	0.0528773	0.821777	0.923347	0.929188	IMM_EDT-PBS_EDT
PBS-EDTvsIMM-EDT	Mob3b	5. NK & ILC	0.03875	4.78515	0.0272353	0.874252	0.947198	0.951549	IMM_EDT-PBS_EDT
PBS-EDTvsIMM-EDT	C9orf72	5. NK & ILC	0.60988	4.34869	3.98918	0.067587	0.234318	0.282758	IMM_EDT-PBS_EDT
PBS-EDTvsIMM-EDT	Aco1	5. NK & ILC	-0.609521	3.62883	1.63471	0.223831	0.467606	0.521741	IMM_EDT-PBS_EDT
PBS-EDTvsIMM-EDT	Ddx58	5. NK & ILC	0.160905	6.27809	0.851301	0.373311	0.615711	0.663071	IMM_EDT-PBS_EDT
PBS-EDTvsIMM-EDT	Topors	5. NK & ILC	-0.00294211	5.97243	0.000253432	0.987545	0.994758	0.995511	IMM_EDT-PBS_EDT
PBS-EDTvsIMM-EDT	Smim27	5. NK & ILC	-0.561672	5.73916	10.4707	0.00664886	0.0607332	0.0811897	IMM_EDT-PBS_EDT
PBS-EDTvsIMM-EDT	Ndufb6	5. NK & ILC	0.0725256	7.71742	0.513421	0.486577	0.70571	0.747761	IMM_EDT-PBS_EDT
PBS-EDTvsIMM-EDT	Aptx	5. NK & ILC	0.0297522	4.27531	0.0108895	0.918513	0.966187	0.969645	IMM_EDT-PBS_EDT
PBS-EDTvsIMM-EDT	Dnaja1	5. NK & ILC	-0.368598	9.53865	5.174	0.0408815	0.176885	0.217792	IMM_EDT-PBS_EDT
PBS-EDTvsIMM-EDT	Smu1	5. NK & ILC	-0.106444	6.42653	0.446021	0.516135	0.726338	0.766377	IMM_EDT-PBS_EDT
PBS-EDTvsIMM-EDT	B4galt1	5. NK & ILC	0.304035	7.27121	6.69397	0.0228286	0.124252	0.158791	IMM_EDT-PBS_EDT
PBS-EDTvsIMM-EDT	Bag1	5. NK & ILC	0.0749384	8.59965	0.730526	0.408483	0.646151	0.690914	IMM_EDT-PBS_EDT
PBS-EDTvsIMM-EDT	Chmp5	5. NK & ILC	-0.653089	6.63405	23.0006	0.00036851	0.010766	0.0161752	IMM_EDT-PBS_EDT
PBS-EDTvsIMM-EDT	Nfx1	5. NK & ILC	-0.29819	6.01411	3.3854	0.0891598	0.277603	0.328093	IMM_EDT-PBS_EDT
PBS-EDTvsIMM-EDT	Nol6	5. NK & ILC	0.203656	3.78957	0.241068	0.631776	0.814091	0.838082	IMM_EDT-PBS_EDT
PBS-EDTvsIMM-EDT	Ube2r2	5. NK & ILC	-0.340187	6.59736	6.70031	0.022776	0.124252	0.158623	IMM_EDT-PBS_EDT
PBS-EDTvsIMM-EDT	Ubap2	5. NK & ILC	-0.16368	6.15029	0.847868	0.374247	0.616491	0.663849	IMM_EDT-PBS_EDT
PBS-EDTvsIMM-EDT	Dcaf12	5. NK & ILC	0.152796	5.56974	0.652392	0.434066	0.665472	0.711071	IMM_EDT-PBS_EDT
PBS-EDTvsIMM-EDT	Ubap1	5. NK & ILC	0.0594423	4.87352	0.0619541	0.807397	0.914575	0.922822	IMM_EDT-PBS_EDT
PBS-EDTvsIMM-EDT	Nudt2	5. NK & ILC	-0.380837	5.88165	4.19183	0.0617967	0.222383	0.270064	IMM_EDT-PBS_EDT
PBS-EDTvsIMM-EDT	Rpp25l	5. NK & ILC	-0.0259132	5.72073	0.021023	0.886983	0.954195	0.956868	IMM_EDT-PBS_EDT
PBS-EDTvsIMM-EDT	Dctn3	5. NK & ILC	0.191091	7.26913	2.93615	0.110802	0.312794	0.365836	IMM_EDT-PBS_EDT
PBS-EDTvsIMM-EDT	Sigmar1	5. NK & ILC	-0.140678	4.85227	0.370045	0.55366	0.754903	0.791363	IMM_EDT-PBS_EDT
PBS-EDTvsIMM-EDT	Galt	5. NK & ILC	-0.0599785	4.20709	0.035759	0.85299	0.938606	0.942795	IMM_EDT-PBS_EDT
PBS-EDTvsIMM-EDT	Ccl27a	5. NK & ILC	0.0880213	4.00559	0.0435541	0.837982	0.930744	0.936259	IMM_EDT-PBS_EDT
PBS-EDTvsIMM-EDT	Vcp	5. NK & ILC	0.218867	7.97914	4.78412	0.0479802	0.193131	0.236763	IMM_EDT-PBS_EDT
PBS-EDTvsIMM-EDT	Stoml2	5. NK & ILC	-0.194246	6.41728	1.87693	0.194321	0.431698	0.485861	IMM_EDT-PBS_EDT
PBS-EDTvsIMM-EDT	Fam214b	5. NK & ILC	1.03339	2.69712	4.11913	0.0638028	0.226731	0.274628	IMM_EDT-PBS_EDT
PBS-EDTvsIMM-EDT	Tesk1	5. NK & ILC	-0.210859	4.51724	0.569282	0.46425	0.690054	0.733192	IMM_EDT-PBS_EDT
PBS-EDTvsIMM-EDT	Ccdc107	5. NK & ILC	0.454477	5.2729	4.22145	0.0610012	0.220706	0.268198	IMM_EDT-PBS_EDT
PBS-EDTvsIMM-EDT	Tln1	5. NK & ILC	0.225833	8.98362	6.27951	0.0266	0.136388	0.172792	IMM_EDT-PBS_EDT
PBS-EDTvsIMM-EDT	Creb3	5. NK & ILC	0.0904621	4.91973	0.178625	0.679596	0.84347	0.863795	IMM_EDT-PBS_EDT
PBS-EDTvsIMM-EDT	Hint2	5. NK & ILC	0.514178	6.14316	10.1237	0.00737164	0.0641809	0.0858022	IMM_EDT-PBS_EDT
PBS-EDTvsIMM-EDT	Reck	5. NK & ILC	0.296496	2.81783	0.244589	0.629321	0.812245	0.836671	IMM_EDT-PBS_EDT
PBS-EDTvsIMM-EDT	Glipr2	5. NK & ILC	0.0404285	6.24481	0.0868839	0.77292	0.895865	0.908236	IMM_EDT-PBS_EDT
PBS-EDTvsIMM-EDT	Clta	5. NK & ILC	-0.0674285	8.94345	0.578966	0.460556	0.686988	0.730743	IMM_EDT-PBS_EDT
PBS-EDTvsIMM-EDT	Gne	5. NK & ILC	0.0416025	5.62576	0.0398334	0.844954	0.935093	0.939052	IMM_EDT-PBS_EDT
PBS-EDTvsIMM-EDT	Rnf38	5. NK & ILC	0.0756891	4.72673	0.0845744	0.775867	0.897395	0.909414	IMM_EDT-PBS_EDT
PBS-EDTvsIMM-EDT	Zcchc7	5. NK & ILC	-0.505829	7.75763	17.236	0.00118354	0.0217371	0.0315399	IMM_EDT-PBS_EDT
PBS-EDTvsIMM-EDT	Grhpr	5. NK & ILC	0.366795	4.26498	1.94691	0.186744	0.422505	0.476926	IMM_EDT-PBS_EDT
PBS-EDTvsIMM-EDT	Zbtb5	5. NK & ILC	0.200042	2.88611	0.146156	0.708531	0.860558	0.878034	IMM_EDT-PBS_EDT
PBS-EDTvsIMM-EDT	Polr1e	5. NK & ILC	0.595658	4.19748	3.32803	0.0916168	0.28157	0.333006	IMM_EDT-PBS_EDT
PBS-EDTvsIMM-EDT	Tomm5	5. NK & ILC	-0.120236	8.27818	1.40673	0.257228	0.502874	0.556188	IMM_EDT-PBS_EDT
PBS-EDTvsIMM-EDT	Trmt10b	5. NK & ILC	-0.83191	3.78868	5.28332	0.03912	0.17209	0.212912	IMM_EDT-PBS_EDT
PBS-EDTvsIMM-EDT	Exosc3	5. NK & ILC	-1.52634	6.2448	78.2435	8.45173e-07	0.000191612	0.000349343	IMM_EDT-PBS_EDT
PBS-EDTvsIMM-EDT	Dcaf10	5. NK & ILC	-0.0363419	4.91699	0.0201442	0.889353	0.955585	0.95783	IMM_EDT-PBS_EDT
PBS-EDTvsIMM-EDT	Slc25a51	5. NK & ILC	-0.0847266	4.34052	0.0854773	0.77471	0.89674	0.908796	IMM_EDT-PBS_EDT
PBS-EDTvsIMM-EDT	Shb	5. NK & ILC	0.4044	3.25506	1.03286	0.328383	0.577977	0.624511	IMM_EDT-PBS_EDT
PBS-EDTvsIMM-EDT	Tdrd7	5. NK & ILC	-0.188702	4.08907	0.319265	0.581854	0.777128	0.808675	IMM_EDT-PBS_EDT
PBS-EDTvsIMM-EDT	Tstd2	5. NK & ILC	-0.126473	4.36219	0.196809	0.677402	0.842418	0.862646	IMM_EDT-PBS_EDT
PBS-EDTvsIMM-EDT	Ncbp1	5. NK & ILC	-0.474484	5.41718	5.88738	0.0308621	0.149573	0.187692	IMM_EDT-PBS_EDT
PBS-EDTvsIMM-EDT	Xpa	5. NK & ILC	-0.196747	5.56383	0.946406	0.348727	0.596238	0.64313	IMM_EDT-PBS_EDT
PBS-EDTvsIMM-EDT	Hemgn	5. NK & ILC	-0.377895	4.45791	1.71437	0.21352	0.45569	0.509775	IMM_EDT-PBS_EDT
PBS-EDTvsIMM-EDT	Anp32b	5. NK & ILC	-0.188726	9.12808	2.67259	0.126519	0.335927	0.391034	IMM_EDT-PBS_EDT
PBS-EDTvsIMM-EDT	Nans	5. NK & ILC	0.239483	7.31236	2.85933	0.115121	0.319293	0.372602	IMM_EDT-PBS_EDT
PBS-EDTvsIMM-EDT	Trim14	5. NK & ILC	0.561224	5.77524	9.55934	0.00875262	0.0711779	0.0942064	IMM_EDT-PBS_EDT
PBS-EDTvsIMM-EDT	Coro2a	5. NK & ILC	0.103926	6.52373	0.433326	0.522068	0.730242	0.77021	IMM_EDT-PBS_EDT
PBS-EDTvsIMM-EDT	Galnt12	5. NK & ILC	-0.135202	4.79807	0.233084	0.637428	0.817747	0.840916	IMM_EDT-PBS_EDT
PBS-EDTvsIMM-EDT	Tgfbr1	5. NK & ILC	0.531387	5.82304	7.02046	0.0202959	0.116199	0.149071	IMM_EDT-PBS_EDT
PBS-EDTvsIMM-EDT	Alg2	5. NK & ILC	-0.511124	3.63947	1.71405	0.213559	0.45569	0.509828	IMM_EDT-PBS_EDT
PBS-EDTvsIMM-EDT	Sec61b	5. NK & ILC	-0.032567	10.1881	0.183759	0.675314	0.84156	0.861681	IMM_EDT-PBS_EDT
PBS-EDTvsIMM-EDT	Nr4a3	5. NK & ILC	0.481849	7.39123	11.3731	0.00512469	0.0532503	0.070769	IMM_EDT-PBS_EDT
PBS-EDTvsIMM-EDT	Stx17	5. NK & ILC	-0.144574	5.38065	0.446104	0.516097	0.726338	0.766377	IMM_EDT-PBS_EDT
PBS-EDTvsIMM-EDT	Erp44	5. NK & ILC	-0.624232	6.80279	19.3896	0.000745848	0.0162664	0.0242428	IMM_EDT-PBS_EDT
PBS-EDTvsIMM-EDT	Invs	5. NK & ILC	0.263916	4.06243	0.633208	0.440742	0.670551	0.716001	IMM_EDT-PBS_EDT
PBS-EDTvsIMM-EDT	Tex10	5. NK & ILC	-0.161567	5.12685	0.582717	0.459139	0.685746	0.729771	IMM_EDT-PBS_EDT
PBS-EDTvsIMM-EDT	Plppr1	5. NK & ILC	0.26939	4.60979	0.742176	0.404872	0.643323	0.6883	IMM_EDT-PBS_EDT
PBS-EDTvsIMM-EDT	Mrpl50	5. NK & ILC	-0.871456	5.32839	16.1026	0.00153114	0.0251111	0.0366423	IMM_EDT-PBS_EDT
PBS-EDTvsIMM-EDT	Rnf20	5. NK & ILC	-0.297379	5.9843	2.91385	0.112035	0.314957	0.367874	IMM_EDT-PBS_EDT
PBS-EDTvsIMM-EDT	Smc2	5. NK & ILC	-0.265513	6.29683	1.31044	0.273346	0.520901	0.572292	IMM_EDT-PBS_EDT
PBS-EDTvsIMM-EDT	Nipsnap3b	5. NK & ILC	-1.01729	5.85197	21.6946	0.000471258	0.0124142	0.0186228	IMM_EDT-PBS_EDT
PBS-EDTvsIMM-EDT	Slc44a1	5. NK & ILC	-0.343376	3.09038	0.550807	0.471437	0.694501	0.737761	IMM_EDT-PBS_EDT
PBS-EDTvsIMM-EDT	Fsd1l	5. NK & ILC	-0.168929	3.42925	0.107169	0.748702	0.882076	0.896703	IMM_EDT-PBS_EDT
PBS-EDTvsIMM-EDT	Fktn	5. NK & ILC	0.394018	2.97185	0.602126	0.451919	0.680061	0.724439	IMM_EDT-PBS_EDT
PBS-EDTvsIMM-EDT	Tmem38b	5. NK & ILC	-1.09518	4.0173	9.41123	0.00916371	0.0728646	0.0964896	IMM_EDT-PBS_EDT
PBS-EDTvsIMM-EDT	Rad23b	5. NK & ILC	-0.0472805	6.17038	0.0748648	0.788762	0.905354	0.915511	IMM_EDT-PBS_EDT
PBS-EDTvsIMM-EDT	Klf4	5. NK & ILC	0.816734	5.35671	10.9935	0.00571017	0.0562738	0.0750675	IMM_EDT-PBS_EDT
PBS-EDTvsIMM-EDT	Elp1	5. NK & ILC	-0.0625408	4.37524	0.0461928	0.833224	0.929091	0.934344	IMM_EDT-PBS_EDT
PBS-EDTvsIMM-EDT	Abitram	5. NK & ILC	-0.187924	4.35544	0.406784	0.534891	0.739745	0.778704	IMM_EDT-PBS_EDT
PBS-EDTvsIMM-EDT	Tmem245	5. NK & ILC	-0.48576	4.70919	2.47931	0.139824	0.357672	0.41248	IMM_EDT-PBS_EDT
PBS-EDTvsIMM-EDT	Ptpn3	5. NK & ILC	0.889846	6.0884	15.0779	0.00195106	0.0298972	0.0421232	IMM_EDT-PBS_EDT
PBS-EDTvsIMM-EDT	Gm12536	5. NK & ILC	0.502289	3.45813	0.82145	0.381562	0.623956	0.670029	IMM_EDT-PBS_EDT
PBS-EDTvsIMM-EDT	Pakap.1	5. NK & ILC	0.120366	3.27039	0.0557511	0.817092	0.920892	0.927363	IMM_EDT-PBS_EDT
PBS-EDTvsIMM-EDT	Txn1	5. NK & ILC	-0.386419	9.74116	24.2138	0.000295689	0.00951476	0.0143027	IMM_EDT-PBS_EDT
PBS-EDTvsIMM-EDT	Lpar1	5. NK & ILC	1.05634	3.20713	5.98052	0.0297808	0.146376	0.184089	IMM_EDT-PBS_EDT
PBS-EDTvsIMM-EDT	Ecpas	5. NK & ILC	0.0325304	6.54688	0.0586732	0.812457	0.9182	0.925379	IMM_EDT-PBS_EDT
PBS-EDTvsIMM-EDT	Ptgr1	5. NK & ILC	0.271036	4.92836	1.44881	0.250586	0.496408	0.549772	IMM_EDT-PBS_EDT
PBS-EDTvsIMM-EDT	Dnajc25	5. NK & ILC	-0.113725	4.74882	0.24501	0.629029	0.812245	0.836671	IMM_EDT-PBS_EDT
PBS-EDTvsIMM-EDT	Gng10	5. NK & ILC	-0.389353	7.72043	11.1733	0.00542362	0.0549507	0.072993	IMM_EDT-PBS_EDT
PBS-EDTvsIMM-EDT	Ugcg	5. NK & ILC	-0.458709	8.66867	19.864	0.000676705	0.0157501	0.0230282	IMM_EDT-PBS_EDT
PBS-EDTvsIMM-EDT	Susd1	5. NK & ILC	0.0230957	4.07824	0.00545046	0.942293	0.975355	0.978933	IMM_EDT-PBS_EDT
PBS-EDTvsIMM-EDT	Ptbp3	5. NK & ILC	-0.240748	7.76267	4.17612	0.0622237	0.223436	0.271127	IMM_EDT-PBS_EDT
PBS-EDTvsIMM-EDT	Hsdl2	5. NK & ILC	-0.782324	4.97782	11.1845	0.00540637	0.0549507	0.072896	IMM_EDT-PBS_EDT
PBS-EDTvsIMM-EDT	E130308A19Rik	5. NK & ILC	0.284779	3.88644	0.714715	0.413464	0.650145	0.694945	IMM_EDT-PBS_EDT
PBS-EDTvsIMM-EDT	Inip	5. NK & ILC	-0.14677	4.5184	0.317494	0.585922	0.779964	0.811095	IMM_EDT-PBS_EDT
PBS-EDTvsIMM-EDT	Snx30	5. NK & ILC	0.390645	3.2394	0.786493	0.39158	0.63201	0.677751	IMM_EDT-PBS_EDT
PBS-EDTvsIMM-EDT	Fkbp15	5. NK & ILC	0.367138	5.32893	3.27912	0.0937765	0.284948	0.336479	IMM_EDT-PBS_EDT
PBS-EDTvsIMM-EDT	Slc31a1	5. NK & ILC	0.306698	4.73696	1.71282	0.213714	0.45572	0.509925	IMM_EDT-PBS_EDT
PBS-EDTvsIMM-EDT	Cdc26	5. NK & ILC	-0.860216	6.06657	23.6475	0.000327378	0.0101283	0.0152254	IMM_EDT-PBS_EDT
PBS-EDTvsIMM-EDT	Prpf4	5. NK & ILC	0.0321201	4.95443	0.0210755	0.886843	0.954195	0.956798	IMM_EDT-PBS_EDT
PBS-EDTvsIMM-EDT	Bspry	5. NK & ILC	-0.119033	5.77999	0.418028	0.529387	0.73517	0.774703	IMM_EDT-PBS_EDT
PBS-EDTvsIMM-EDT	Alad	5. NK & ILC	0.317616	8.40953	11.5482	0.0048785	0.0518126	0.0688003	IMM_EDT-PBS_EDT
PBS-EDTvsIMM-EDT	Pole3	5. NK & ILC	0.14863	5.79544	0.600234	0.452614	0.680631	0.725109	IMM_EDT-PBS_EDT
PBS-EDTvsIMM-EDT	Rgs3	5. NK & ILC	0.212341	6.36955	2.04577	0.176672	0.409802	0.464332	IMM_EDT-PBS_EDT
PBS-EDTvsIMM-EDT	Akna	5. NK & ILC	-0.16444	5.14978	0.547184	0.472868	0.695374	0.738512	IMM_EDT-PBS_EDT
PBS-EDTvsIMM-EDT	Atp6v1g1	5. NK & ILC	0.00461361	8.09944	0.00218216	0.963465	0.984585	0.986287	IMM_EDT-PBS_EDT
PBS-EDTvsIMM-EDT	Tmem268	5. NK & ILC	-0.58973	2.78537	0.910853	0.357629	0.604515	0.650459	IMM_EDT-PBS_EDT
PBS-EDTvsIMM-EDT	Tnfsf8	5. NK & ILC	0.235704	3.94084	0.452252	0.513268	0.724914	0.764938	IMM_EDT-PBS_EDT
PBS-EDTvsIMM-EDT	Tlr4	5. NK & ILC	0.527659	3.52117	1.71357	0.213619	0.455714	0.509843	IMM_EDT-PBS_EDT
PBS-EDTvsIMM-EDT	Cdk5rap2	5. NK & ILC	0.04018	4.97296	0.0312179	0.869045	0.94415	0.94924	IMM_EDT-PBS_EDT
PBS-EDTvsIMM-EDT	Megf9	5. NK & ILC	-0.30156	3.08622	0.451516	0.513606	0.724986	0.765164	IMM_EDT-PBS_EDT
PBS-EDTvsIMM-EDT	Kdm4c	5. NK & ILC	0.0301223	6.06947	0.0337909	0.857043	0.939821	0.944326	IMM_EDT-PBS_EDT
PBS-EDTvsIMM-EDT	Dmac1	5. NK & ILC	0.460487	6.58495	9.25266	0.00962905	0.0751818	0.0992995	IMM_EDT-PBS_EDT
PBS-EDTvsIMM-EDT	Zdhhc21	5. NK & ILC	-0.0717185	5.37494	0.13711	0.717248	0.86484	0.881864	IMM_EDT-PBS_EDT
PBS-EDTvsIMM-EDT	Ttc39b	5. NK & ILC	0.0625714	6.30973	0.185793	0.673637	0.841013	0.861001	IMM_EDT-PBS_EDT
PBS-EDTvsIMM-EDT	Snapc3	5. NK & ILC	-0.432369	4.69984	2.90497	0.112531	0.315595	0.368599	IMM_EDT-PBS_EDT
PBS-EDTvsIMM-EDT	Psip1	5. NK & ILC	-0.280802	7.1077	4.39949	0.0564694	0.211872	0.257558	IMM_EDT-PBS_EDT
PBS-EDTvsIMM-EDT	Ccdc171	5. NK & ILC	-0.110372	4.27624	0.118505	0.736271	0.875376	0.891208	IMM_EDT-PBS_EDT
PBS-EDTvsIMM-EDT	Cntln	5. NK & ILC	-0.442928	5.66574	4.47495	0.0546708	0.207379	0.252634	IMM_EDT-PBS_EDT
PBS-EDTvsIMM-EDT	Rraga	5. NK & ILC	-0.126211	5.42424	0.305309	0.590127	0.783642	0.813852	IMM_EDT-PBS_EDT
PBS-EDTvsIMM-EDT	Haus6	5. NK & ILC	0.273152	4.27637	0.473881	0.503538	0.71853	0.758613	IMM_EDT-PBS_EDT
PBS-EDTvsIMM-EDT	Plin2	5. NK & ILC	0.423022	6.84719	9.28391	0.0095352	0.0747043	0.0986989	IMM_EDT-PBS_EDT
PBS-EDTvsIMM-EDT	Dennd4c	5. NK & ILC	-0.166122	6.36515	1.12811	0.307879	0.559912	0.606069	IMM_EDT-PBS_EDT
PBS-EDTvsIMM-EDT	Acer2	5. NK & ILC	-1.01903	3.49917	2.74564	0.121901	0.328462	0.383463	IMM_EDT-PBS_EDT
PBS-EDTvsIMM-EDT	Mllt3	5. NK & ILC	-0.037461	7.3483	0.0566104	0.815716	0.920019	0.926727	IMM_EDT-PBS_EDT
PBS-EDTvsIMM-EDT	Focad	5. NK & ILC	-0.195611	3.97985	0.349734	0.564599	0.76256	0.79786	IMM_EDT-PBS_EDT
PBS-EDTvsIMM-EDT	Hacd4	5. NK & ILC	0.336222	3.96609	0.920998	0.355055	0.602226	0.648166	IMM_EDT-PBS_EDT
PBS-EDTvsIMM-EDT	Klhl9	5. NK & ILC	0.71816	4.04109	4.70504	0.0495939	0.197	0.240955	IMM_EDT-PBS_EDT
PBS-EDTvsIMM-EDT	Mtap	5. NK & ILC	-0.881753	5.36548	12.5831	0.00367532	0.0439556	0.0592952	IMM_EDT-PBS_EDT
PBS-EDTvsIMM-EDT	Cdkn2b	5. NK & ILC	0.878585	2.84285	3.22935	0.0960382	0.288611	0.340704	IMM_EDT-PBS_EDT
PBS-EDTvsIMM-EDT	Tusc1	5. NK & ILC	0.0855159	3.67073	0.0571758	0.814816	0.919443	0.926355	IMM_EDT-PBS_EDT
PBS-EDTvsIMM-EDT	Caap1	5. NK & ILC	-0.165202	5.13679	0.589972	0.456418	0.683376	0.727887	IMM_EDT-PBS_EDT
PBS-EDTvsIMM-EDT	Plaa	5. NK & ILC	-0.176046	5.77963	0.960221	0.345356	0.593583	0.640234	IMM_EDT-PBS_EDT
PBS-EDTvsIMM-EDT	Ift74	5. NK & ILC	-0.192953	3.27164	0.207914	0.656075	0.829201	0.852034	IMM_EDT-PBS_EDT
PBS-EDTvsIMM-EDT	Mysm1	5. NK & ILC	-0.790668	6.01163	23.5792	0.00033146	0.0101423	0.0152933	IMM_EDT-PBS_EDT
PBS-EDTvsIMM-EDT	Jun	5. NK & ILC	1.07305	8.14795	51.2683	8.19792e-06	0.000869113	0.00153852	IMM_EDT-PBS_EDT
PBS-EDTvsIMM-EDT	Junos	5. NK & ILC	0.400486	2.92509	0.653977	0.433522	0.665287	0.710697	IMM_EDT-PBS_EDT
PBS-EDTvsIMM-EDT	Fggy	5. NK & ILC	0.473607	3.86985	1.30588	0.274142	0.521524	0.572889	IMM_EDT-PBS_EDT
PBS-EDTvsIMM-EDT	Nfia	5. NK & ILC	0.285124	4.12418	0.839557	0.376525	0.619374	0.665638	IMM_EDT-PBS_EDT
PBS-EDTvsIMM-EDT	Tm2d1	5. NK & ILC	-0.843362	5.99688	19.3278	0.000755452	0.0163593	0.0244056	IMM_EDT-PBS_EDT
PBS-EDTvsIMM-EDT	Patj	5. NK & ILC	-0.0419251	4.13124	0.0119562	0.914631	0.96457	0.967977	IMM_EDT-PBS_EDT
PBS-EDTvsIMM-EDT	Usp1	5. NK & ILC	-0.320208	6.21221	4.85484	0.0465899	0.19008	0.233339	IMM_EDT-PBS_EDT
PBS-EDTvsIMM-EDT	Alg6	5. NK & ILC	-0.244744	3.12216	0.290496	0.599186	0.790479	0.819207	IMM_EDT-PBS_EDT
PBS-EDTvsIMM-EDT	Itgb3bp	5. NK & ILC	-0.862117	4.56051	10.9845	0.00572495	0.0562774	0.0751408	IMM_EDT-PBS_EDT
PBS-EDTvsIMM-EDT	Pgm1	5. NK & ILC	0.242556	4.61867	0.889375	0.36317	0.608485	0.65473	IMM_EDT-PBS_EDT
PBS-EDTvsIMM-EDT	Jak1	5. NK & ILC	0.0706305	9.30805	0.547135	0.472888	0.695374	0.738512	IMM_EDT-PBS_EDT
PBS-EDTvsIMM-EDT	Leprot	5. NK & ILC	-0.196416	5.87043	1.16638	0.300149	0.552988	0.598528	IMM_EDT-PBS_EDT
PBS-EDTvsIMM-EDT	Pde4b	5. NK & ILC	-0.0186623	7.8871	0.0316701	0.861549	0.940907	0.946324	IMM_EDT-PBS_EDT
PBS-EDTvsIMM-EDT	Mier1	5. NK & ILC	-0.375437	7.3428	11.1737	0.00542309	0.0549507	0.072993	IMM_EDT-PBS_EDT
PBS-EDTvsIMM-EDT	Slc35d1	5. NK & ILC	-0.105848	4.62669	0.154374	0.700879	0.85662	0.874652	IMM_EDT-PBS_EDT
PBS-EDTvsIMM-EDT	Oma1	5. NK & ILC	-0.223885	4.67388	0.765882	0.397677	0.637157	0.682678	IMM_EDT-PBS_EDT
PBS-EDTvsIMM-EDT	Usp24	5. NK & ILC	-0.0336277	5.92081	0.0423502	0.840202	0.93189	0.937102	IMM_EDT-PBS_EDT
PBS-EDTvsIMM-EDT	Dhcr24	5. NK & ILC	0.0587247	4.73563	0.0534095	0.8209	0.922974	0.928987	IMM_EDT-PBS_EDT
PBS-EDTvsIMM-EDT	Ttc4	5. NK & ILC	-0.43831	4.89339	3.79057	0.0739061	0.248509	0.296669	IMM_EDT-PBS_EDT
PBS-EDTvsIMM-EDT	Ssbp3	5. NK & ILC	0.0442689	5.81513	0.0523823	0.822598	0.923932	0.9298	IMM_EDT-PBS_EDT
PBS-EDTvsIMM-EDT	Mrpl37	5. NK & ILC	0.172392	4.73282	0.548153	0.472485	0.695162	0.73828	IMM_EDT-PBS_EDT
PBS-EDTvsIMM-EDT	Tceanc2	5. NK & ILC	-0.0356347	4.9839	0.0205917	0.888139	0.954938	0.957436	IMM_EDT-PBS_EDT
PBS-EDTvsIMM-EDT	Tmem59	5. NK & ILC	-0.413899	7.09928	8.43776	0.0125046	0.0873831	0.114549	IMM_EDT-PBS_EDT
PBS-EDTvsIMM-EDT	Lrrc42	5. NK & ILC	-0.470379	3.28385	1.14994	0.303435	0.556555	0.601592	IMM_EDT-PBS_EDT
PBS-EDTvsIMM-EDT	Hspb11	5. NK & ILC	-1.11603	3.88849	9.20153	0.00978495	0.0757054	0.100133	IMM_EDT-PBS_EDT
PBS-EDTvsIMM-EDT	Yipf1	5. NK & ILC	0.280781	5.77939	2.27997	0.155428	0.379812	0.435903	IMM_EDT-PBS_EDT
PBS-EDTvsIMM-EDT	Lrp8	5. NK & ILC	0.684036	3.23496	1.53738	0.237338	0.482497	0.536827	IMM_EDT-PBS_EDT
PBS-EDTvsIMM-EDT	Magoh	5. NK & ILC	-0.335556	7.68624	7.78883	0.015531	0.100103	0.129574	IMM_EDT-PBS_EDT
PBS-EDTvsIMM-EDT	Czib	5. NK & ILC	0.636639	5.21033	7.84001	0.0152632	0.0987844	0.128184	IMM_EDT-PBS_EDT
PBS-EDTvsIMM-EDT	Cpt2	5. NK & ILC	-0.432621	3.73026	1.23404	0.287128	0.537677	0.585602	IMM_EDT-PBS_EDT
PBS-EDTvsIMM-EDT	Scp2	5. NK & ILC	-0.313952	7.99552	9.6196	0.00859156	0.0700785	0.0929993	IMM_EDT-PBS_EDT
PBS-EDTvsIMM-EDT	Zyg11b	5. NK & ILC	-0.0533929	6.31292	0.141319	0.722705	0.867912	0.884575	IMM_EDT-PBS_EDT
PBS-EDTvsIMM-EDT	Coa7	5. NK & ILC	0.288835	4.64993	1.4138	0.256096	0.50198	0.555414	IMM_EDT-PBS_EDT
PBS-EDTvsIMM-EDT	Tut4	5. NK & ILC	-0.660771	8.08575	42.907	2.0334e-05	0.00151343	0.00270133	IMM_EDT-PBS_EDT
PBS-EDTvsIMM-EDT	Prpf38a	5. NK & ILC	-0.152708	6.15165	1.14762	0.303903	0.556832	0.602037	IMM_EDT-PBS_EDT
PBS-EDTvsIMM-EDT	Orc1	5. NK & ILC	-0.824406	3.55562	3.85267	0.0718568	0.244157	0.292108	IMM_EDT-PBS_EDT
PBS-EDTvsIMM-EDT	Cc2d1b	5. NK & ILC	0.897258	3.95203	7.21184	0.018965	0.11251	0.143847	IMM_EDT-PBS_EDT
PBS-EDTvsIMM-EDT	Zfyve9	5. NK & ILC	1.16176	3.24474	5.67662	0.0334847	0.156837	0.196313	IMM_EDT-PBS_EDT
PBS-EDTvsIMM-EDT	Btf3l4	5. NK & ILC	-0.882586	2.94562	3.37559	0.0895742	0.278523	0.328934	IMM_EDT-PBS_EDT
PBS-EDTvsIMM-EDT	Txndc12	5. NK & ILC	-0.412112	5.17989	3.32746	0.0916414	0.28157	0.333006	IMM_EDT-PBS_EDT
PBS-EDTvsIMM-EDT	Kti12	5. NK & ILC	-0.807371	4.18662	6.28371	0.0265582	0.136259	0.172661	IMM_EDT-PBS_EDT
PBS-EDTvsIMM-EDT	Nrd1	5. NK & ILC	-0.148407	6.54977	0.957875	0.345925	0.593752	0.640623	IMM_EDT-PBS_EDT
PBS-EDTvsIMM-EDT	Osbpl9	5. NK & ILC	-0.226242	6.85567	2.80296	0.118424	0.323281	0.377867	IMM_EDT-PBS_EDT
PBS-EDTvsIMM-EDT	Eps15	5. NK & ILC	-0.0480883	5.38318	0.0484538	0.82926	0.926913	0.932775	IMM_EDT-PBS_EDT
PBS-EDTvsIMM-EDT	Rnf11	5. NK & ILC	0.0312722	5.37216	0.0192125	0.891924	0.956256	0.958719	IMM_EDT-PBS_EDT
PBS-EDTvsIMM-EDT	Cdkn2c	5. NK & ILC	-1.52163	5.26509	50.863	8.5424e-06	0.000880337	0.00158082	IMM_EDT-PBS_EDT
PBS-EDTvsIMM-EDT	Faf1	5. NK & ILC	-0.138336	6.87187	1.09368	0.315075	0.565399	0.612382	IMM_EDT-PBS_EDT
PBS-EDTvsIMM-EDT	Spata6	5. NK & ILC	0.394198	4.58243	2.26498	0.156687	0.381269	0.437391	IMM_EDT-PBS_EDT
PBS-EDTvsIMM-EDT	Foxd2os	5. NK & ILC	-0.370409	2.81456	0.485902	0.49995	0.715794	0.75634	IMM_EDT-PBS_EDT
PBS-EDTvsIMM-EDT	Cmpk1	5. NK & ILC	-1.39033	7.31886	123.472	6.30717e-08	3.94324e-05	6.6519e-05	IMM_EDT-PBS_EDT
PBS-EDTvsIMM-EDT	Efcab14	5. NK & ILC	-0.111466	5.22175	0.279703	0.605979	0.795036	0.823124	IMM_EDT-PBS_EDT
PBS-EDTvsIMM-EDT	Atpaf1	5. NK & ILC	-0.166814	4.23437	0.354683	0.570089	0.767814	0.80145	IMM_EDT-PBS_EDT
PBS-EDTvsIMM-EDT	Mob3c	5. NK & ILC	0.472544	3.85229	2.01387	0.179844	0.413579	0.467739	IMM_EDT-PBS_EDT
PBS-EDTvsIMM-EDT	Mknk1	5. NK & ILC	-0.243272	4.19424	0.590624	0.456174	0.683229	0.727633	IMM_EDT-PBS_EDT
PBS-EDTvsIMM-EDT	Faah	5. NK & ILC	0.491076	3.87815	2.1609	0.165797	0.3948	0.449338	IMM_EDT-PBS_EDT
PBS-EDTvsIMM-EDT	Nsun4	5. NK & ILC	0.250086	4.01509	0.66822	0.428681	0.661866	0.707225	IMM_EDT-PBS_EDT
PBS-EDTvsIMM-EDT	Uqcrh	5. NK & ILC	0.0644829	9.80576	0.65373	0.433607	0.665309	0.710697	IMM_EDT-PBS_EDT
PBS-EDTvsIMM-EDT	Lrrc41	5. NK & ILC	0.303815	4.5647	0.999862	0.33594	0.584714	0.631757	IMM_EDT-PBS_EDT
PBS-EDTvsIMM-EDT	Pomgnt1	5. NK & ILC	0.0464944	3.33678	0.00908421	0.925549	0.969596	0.972366	IMM_EDT-PBS_EDT
PBS-EDTvsIMM-EDT	Pik3r3	5. NK & ILC	0.653513	3.14859	1.94033	0.18744	0.423161	0.477807	IMM_EDT-PBS_EDT
PBS-EDTvsIMM-EDT	Mast2	5. NK & ILC	0.0439217	4.58181	0.0328867	0.858946	0.940527	0.945109	IMM_EDT-PBS_EDT
PBS-EDTvsIMM-EDT	Gpbp1l1	5. NK & ILC	-0.00990055	5.55211	0.00238599	0.961798	0.983507	0.986074	IMM_EDT-PBS_EDT
PBS-EDTvsIMM-EDT	Nasp	5. NK & ILC	0.249772	7.34885	4.68117	0.0500937	0.197982	0.24239	IMM_EDT-PBS_EDT
PBS-EDTvsIMM-EDT	Akr1a1	5. NK & ILC	0.0484084	8.28552	0.242891	0.630502	0.813658	0.837379	IMM_EDT-PBS_EDT
PBS-EDTvsIMM-EDT	Prdx1	5. NK & ILC	-0.151315	9.62796	3.31105	0.0923593	0.282777	0.334103	IMM_EDT-PBS_EDT
PBS-EDTvsIMM-EDT	Tesk2	5. NK & ILC	0.978266	2.72351	3.48722	0.0849937	0.269891	0.319552	IMM_EDT-PBS_EDT
PBS-EDTvsIMM-EDT	Toe1	5. NK & ILC	-1.11302	4.38113	15.7036	0.00168079	0.0267271	0.0386771	IMM_EDT-PBS_EDT
PBS-EDTvsIMM-EDT	Urod	5. NK & ILC	0.551914	4.97246	4.3231	0.0583625	0.215284	0.261871	IMM_EDT-PBS_EDT
PBS-EDTvsIMM-EDT	Hectd3	5. NK & ILC	0.34453	3.44625	0.77361	0.395374	0.635282	0.680841	IMM_EDT-PBS_EDT
PBS-EDTvsIMM-EDT	Eif2b3	5. NK & ILC	0.105081	5.8842	0.290101	0.599431	0.790479	0.819217	IMM_EDT-PBS_EDT
PBS-EDTvsIMM-EDT	Btbd19	5. NK & ILC	1.08077	3.07756	4.73587	0.0489573	0.195704	0.239338	IMM_EDT-PBS_EDT
PBS-EDTvsIMM-EDT	Plk3	5. NK & ILC	1.28389	4.88239	23.3778	0.000343843	0.0103235	0.0155818	IMM_EDT-PBS_EDT
PBS-EDTvsIMM-EDT	Rnf220	5. NK & ILC	0.462531	5.49894	5.70377	0.0331325	0.155514	0.194995	IMM_EDT-PBS_EDT
PBS-EDTvsIMM-EDT	Eri3	5. NK & ILC	0.170877	5.69303	0.896887	0.361218	0.60672	0.65296	IMM_EDT-PBS_EDT
PBS-EDTvsIMM-EDT	Dmap1	5. NK & ILC	0.32838	4.27782	1.47305	0.246865	0.492033	0.545666	IMM_EDT-PBS_EDT
PBS-EDTvsIMM-EDT	Atp6v0b	5. NK & ILC	0.481068	7.62354	10.646	0.00631524	0.059106	0.0791245	IMM_EDT-PBS_EDT
PBS-EDTvsIMM-EDT	St3gal3	5. NK & ILC	0.44063	4.70644	3.30247	0.0927376	0.283296	0.334524	IMM_EDT-PBS_EDT
PBS-EDTvsIMM-EDT	Kdm4a	5. NK & ILC	0.103329	3.90733	0.106662	0.749275	0.882252	0.897005	IMM_EDT-PBS_EDT
PBS-EDTvsIMM-EDT	Med8	5. NK & ILC	0.0343768	6.17945	0.057957	0.813582	0.919028	0.92578	IMM_EDT-PBS_EDT
PBS-EDTvsIMM-EDT	Elovl1	5. NK & ILC	0.269207	6.10224	2.12962	0.168666	0.398912	0.453387	IMM_EDT-PBS_EDT
PBS-EDTvsIMM-EDT	Cdc20	5. NK & ILC	0.601551	5.05237	7.75173	0.0157285	0.100867	0.130301	IMM_EDT-PBS_EDT
PBS-EDTvsIMM-EDT	Ebna1bp2	5. NK & ILC	-1.10894	7.06864	72.5038	1.2865e-06	0.000232015	0.000435205	IMM_EDT-PBS_EDT
PBS-EDTvsIMM-EDT	Slc2a1	5. NK & ILC	0.0709185	5.59169	0.140942	0.713516	0.863292	0.880363	IMM_EDT-PBS_EDT
PBS-EDTvsIMM-EDT	Svbp	5. NK & ILC	-0.13429	7.30623	1.46862	0.247539	0.49287	0.546352	IMM_EDT-PBS_EDT
PBS-EDTvsIMM-EDT	AU022252	5. NK & ILC	0.346233	3.98428	1.15974	0.301471	0.554678	0.599735	IMM_EDT-PBS_EDT
PBS-EDTvsIMM-EDT	Ybx1	5. NK & ILC	0.0692357	10.6996	0.941999	0.349813	0.597474	0.64405	IMM_EDT-PBS_EDT
PBS-EDTvsIMM-EDT	Ppih	5. NK & ILC	0.0235666	5.96435	0.0189598	0.892632	0.95637	0.958915	IMM_EDT-PBS_EDT
PBS-EDTvsIMM-EDT	Ppcs	5. NK & ILC	0.339018	4.874	2.1639	0.165526	0.394633	0.449073	IMM_EDT-PBS_EDT
PBS-EDTvsIMM-EDT	Foxj3	5. NK & ILC	-0.0522061	4.90913	0.0226704	0.882673	0.952008	0.95507	IMM_EDT-PBS_EDT
PBS-EDTvsIMM-EDT	Hivep3	5. NK & ILC	-0.0538314	6.25281	0.119816	0.734878	0.874801	0.890554	IMM_EDT-PBS_EDT
PBS-EDTvsIMM-EDT	Scmh1	5. NK & ILC	-0.0720455	5.16568	0.127695	0.726678	0.870788	0.886458	IMM_EDT-PBS_EDT
PBS-EDTvsIMM-EDT	Ctps	5. NK & ILC	0.0456372	4.62417	0.0361533	0.852192	0.938606	0.942356	IMM_EDT-PBS_EDT
PBS-EDTvsIMM-EDT	Cited4	5. NK & ILC	-0.733892	4.86412	3.60181	0.0805833	0.261309	0.31027	IMM_EDT-PBS_EDT
PBS-EDTvsIMM-EDT	Nfyc	5. NK & ILC	0.207398	5.68585	1.42412	0.254455	0.500582	0.553662	IMM_EDT-PBS_EDT
PBS-EDTvsIMM-EDT	Exo5	5. NK & ILC	-0.395553	3.12767	0.570534	0.463769	0.689703	0.733018	IMM_EDT-PBS_EDT
PBS-EDTvsIMM-EDT	Zfp69	5. NK & ILC	-0.640228	3.41322	2.16504	0.165423	0.394633	0.448961	IMM_EDT-PBS_EDT
PBS-EDTvsIMM-EDT	Smap2	5. NK & ILC	0.129845	7.46414	1.16868	0.299692	0.552707	0.598112	IMM_EDT-PBS_EDT
PBS-EDTvsIMM-EDT	Zmpste24	5. NK & ILC	0.0237505	5.47548	0.0117662	0.915309	0.964902	0.968193	IMM_EDT-PBS_EDT
PBS-EDTvsIMM-EDT	Rlf	5. NK & ILC	0.12862	6.39858	0.785443	0.391887	0.632083	0.677907	IMM_EDT-PBS_EDT
PBS-EDTvsIMM-EDT	Ppt1	5. NK & ILC	0.435388	6.13221	4.68407	0.0500327	0.197977	0.24221	IMM_EDT-PBS_EDT
PBS-EDTvsIMM-EDT	Cap1	5. NK & ILC	-0.541925	8.05664	21.487	0.000490495	0.012813	0.0190737	IMM_EDT-PBS_EDT
PBS-EDTvsIMM-EDT	Trit1	5. NK & ILC	-0.460694	4.16333	1.72415	0.212296	0.454338	0.508145	IMM_EDT-PBS_EDT
PBS-EDTvsIMM-EDT	Ppie	5. NK & ILC	-0.0571033	6.34196	0.079341	0.782711	0.902418	0.912836	IMM_EDT-PBS_EDT
PBS-EDTvsIMM-EDT	Pabpc4	5. NK & ILC	-0.467865	6.75993	10.504	0.00658402	0.0606532	0.0808019	IMM_EDT-PBS_EDT
PBS-EDTvsIMM-EDT	Bmp8a	5. NK & ILC	1.73499	2.5653	9.69395	0.0083976	0.0694496	0.0919139	IMM_EDT-PBS_EDT
PBS-EDTvsIMM-EDT	Macf1	5. NK & ILC	0.0349518	8.46188	0.0985437	0.75866	0.887564	0.901451	IMM_EDT-PBS_EDT
PBS-EDTvsIMM-EDT	Ndufs5	5. NK & ILC	-0.12677	8.38308	1.69057	0.216534	0.458594	0.513014	IMM_EDT-PBS_EDT
PBS-EDTvsIMM-EDT	Akirin1	5. NK & ILC	-0.12839	6.69971	0.957651	0.345979	0.593752	0.640656	IMM_EDT-PBS_EDT
PBS-EDTvsIMM-EDT	Mycbp	5. NK & ILC	-0.600248	5.50217	4.92232	0.0453078	0.187675	0.230126	IMM_EDT-PBS_EDT
PBS-EDTvsIMM-EDT	Rragc	5. NK & ILC	-0.347551	5.23018	2.76989	0.120415	0.326652	0.381269	IMM_EDT-PBS_EDT
PBS-EDTvsIMM-EDT	Utp11	5. NK & ILC	-0.240088	7.12717	4.42978	0.055739	0.209844	0.255578	IMM_EDT-PBS_EDT
PBS-EDTvsIMM-EDT	Sf3a3	5. NK & ILC	-0.177673	6.32333	1.13432	0.306606	0.558788	0.60488	IMM_EDT-PBS_EDT
PBS-EDTvsIMM-EDT	Inpp5b	5. NK & ILC	0.366818	4.46671	2.01608	0.179622	0.413579	0.467554	IMM_EDT-PBS_EDT
PBS-EDTvsIMM-EDT	Mtf1	5. NK & ILC	-0.572583	4.7794	4.34903	0.0577115	0.21409	0.260484	IMM_EDT-PBS_EDT
PBS-EDTvsIMM-EDT	1110065P20Rik	5. NK & ILC	0.145269	5.18364	0.409774	0.533417	0.738313	0.777448	IMM_EDT-PBS_EDT
PBS-EDTvsIMM-EDT	Yrdc	5. NK & ILC	-0.383428	5.76562	3.76465	0.0747822	0.250557	0.298808	IMM_EDT-PBS_EDT
PBS-EDTvsIMM-EDT	Cdca8	5. NK & ILC	0.492094	6.0605	7.34987	0.0180686	0.109533	0.140278	IMM_EDT-PBS_EDT
PBS-EDTvsIMM-EDT	Gnl2	5. NK & ILC	-0.138615	5.80546	0.559032	0.468214	0.692366	0.735732	IMM_EDT-PBS_EDT
PBS-EDTvsIMM-EDT	Snip1	5. NK & ILC	-0.45305	4.90912	2.33157	0.151187	0.372842	0.429537	IMM_EDT-PBS_EDT
PBS-EDTvsIMM-EDT	Meaf6	5. NK & ILC	-0.292427	5.55284	2.12887	0.168736	0.398912	0.453528	IMM_EDT-PBS_EDT
PBS-EDTvsIMM-EDT	Zc3h12a	5. NK & ILC	0.421139	5.67799	4.05191	0.0657275	0.231205	0.279134	IMM_EDT-PBS_EDT
PBS-EDTvsIMM-EDT	Csf3r	5. NK & ILC	1.52348	4.02489	12.2861	0.00398111	0.0457535	0.0620243	IMM_EDT-PBS_EDT
PBS-EDTvsIMM-EDT	Mrps15	5. NK & ILC	-0.212627	7.1911	3.09001	0.102733	0.298832	0.353042	IMM_EDT-PBS_EDT
PBS-EDTvsIMM-EDT	Lsm10	5. NK & ILC	0.0152765	5.36536	0.00572526	0.940859	0.974744	0.978267	IMM_EDT-PBS_EDT
PBS-EDTvsIMM-EDT	Stk40	5. NK & ILC	0.362331	5.85562	4.79856	0.0476925	0.19237	0.23614	IMM_EDT-PBS_EDT
PBS-EDTvsIMM-EDT	Eva1b	5. NK & ILC	0.0286588	5.11946	0.0158205	0.901868	0.961077	0.963403	IMM_EDT-PBS_EDT
PBS-EDTvsIMM-EDT	Sh3d21	5. NK & ILC	1.24433	2.6717	4.60029	0.0518322	0.201778	0.245923	IMM_EDT-PBS_EDT
PBS-EDTvsIMM-EDT	Thrap3	5. NK & ILC	0.00840076	7.78529	0.00391245	0.951095	0.978752	0.982082	IMM_EDT-PBS_EDT
PBS-EDTvsIMM-EDT	Map7d1	5. NK & ILC	0.449923	6.20084	9.28107	0.00954368	0.0747083	0.0987289	IMM_EDT-PBS_EDT
PBS-EDTvsIMM-EDT	Trappc3	5. NK & ILC	0.101627	5.92276	0.4022	0.537166	0.741251	0.780242	IMM_EDT-PBS_EDT
PBS-EDTvsIMM-EDT	Adprhl2	5. NK & ILC	-0.472739	5.16033	3.63843	0.0792327	0.25872	0.307904	IMM_EDT-PBS_EDT
PBS-EDTvsIMM-EDT	Ago3	5. NK & ILC	-0.497115	5.9208	5.24784	0.0396816	0.173489	0.21455	IMM_EDT-PBS_EDT
PBS-EDTvsIMM-EDT	Ago1	5. NK & ILC	0.580652	3.60418	2.83949	0.116271	0.320472	0.374388	IMM_EDT-PBS_EDT
PBS-EDTvsIMM-EDT	Clspn	5. NK & ILC	0.117524	4.50237	0.0832497	0.777577	0.898155	0.910326	IMM_EDT-PBS_EDT
PBS-EDTvsIMM-EDT	Psmb2	5. NK & ILC	-0.17706	8.71594	3.69384	0.0772409	0.255129	0.303777	IMM_EDT-PBS_EDT
PBS-EDTvsIMM-EDT	Ncdn	5. NK & ILC	0.386692	3.67359	1.12436	0.308652	0.560386	0.606692	IMM_EDT-PBS_EDT
PBS-EDTvsIMM-EDT	AU040320	5. NK & ILC	0.405953	5.25986	3.67578	0.0778832	0.256347	0.305138	IMM_EDT-PBS_EDT
PBS-EDTvsIMM-EDT	Zmym4	5. NK & ILC	-0.36101	5.45618	2.70899	0.124191	0.332477	0.387244	IMM_EDT-PBS_EDT
PBS-EDTvsIMM-EDT	Sfpq	5. NK & ILC	-0.117506	7.98638	1.11886	0.309789	0.561067	0.607309	IMM_EDT-PBS_EDT
PBS-EDTvsIMM-EDT	Gm12940	5. NK & ILC	0.263624	4.69736	0.930535	0.35266	0.600118	0.646407	IMM_EDT-PBS_EDT
PBS-EDTvsIMM-EDT	Zmym1	5. NK & ILC	0.163745	3.53344	0.122677	0.731867	0.873323	0.889067	IMM_EDT-PBS_EDT
PBS-EDTvsIMM-EDT	Smim12	5. NK & ILC	0.417048	5.71451	5.02161	0.0434966	0.183744	0.224875	IMM_EDT-PBS_EDT
PBS-EDTvsIMM-EDT	Phc2	5. NK & ILC	-0.386445	5.92661	4.60795	0.0516645	0.201543	0.245643	IMM_EDT-PBS_EDT
PBS-EDTvsIMM-EDT	Zfp362	5. NK & ILC	0.41426	3.81818	1.41977	0.255145	0.500995	0.554378	IMM_EDT-PBS_EDT
PBS-EDTvsIMM-EDT	Ak2	5. NK & ILC	-0.170315	6.73719	1.33449	0.269194	0.516151	0.567978	IMM_EDT-PBS_EDT
PBS-EDTvsIMM-EDT	Rnf19b	5. NK & ILC	0.435481	6.05803	4.26252	0.0599182	0.218643	0.265613	IMM_EDT-PBS_EDT
PBS-EDTvsIMM-EDT	S100pbp	5. NK & ILC	0.161694	4.14757	0.325158	0.578714	0.774518	0.806467	IMM_EDT-PBS_EDT
PBS-EDTvsIMM-EDT	Yars	5. NK & ILC	0.115808	5.25498	0.345201	0.5671	0.765328	0.799641	IMM_EDT-PBS_EDT
PBS-EDTvsIMM-EDT	Rbbp4	5. NK & ILC	-0.415418	7.52087	11.7276	0.00464037	0.0502034	0.067059	IMM_EDT-PBS_EDT
PBS-EDTvsIMM-EDT	Zbtb8os	5. NK & ILC	0.00142265	7.06809	0.000122061	0.991356	0.995923	0.997082	IMM_EDT-PBS_EDT
PBS-EDTvsIMM-EDT	Bsdc1	5. NK & ILC	-0.210401	4.64397	0.599727	0.452801	0.680685	0.725189	IMM_EDT-PBS_EDT
PBS-EDTvsIMM-EDT	Gm12979	5. NK & ILC	1.51851	2.35443	5.32401	0.0384875	0.170405	0.211037	IMM_EDT-PBS_EDT
PBS-EDTvsIMM-EDT	Marcksl1	5. NK & ILC	0.994783	5.78206	28.4964	0.000143802	0.00597384	0.00937013	IMM_EDT-PBS_EDT
PBS-EDTvsIMM-EDT	Hdac1	5. NK & ILC	0.200822	6.74228	2.38723	0.146775	0.366739	0.422743	IMM_EDT-PBS_EDT
PBS-EDTvsIMM-EDT	Lck	5. NK & ILC	-0.102452	8.34973	1.03263	0.328433	0.577977	0.624529	IMM_EDT-PBS_EDT
PBS-EDTvsIMM-EDT	Eif3i	5. NK & ILC	-0.12009	8.4424	1.37506	0.262384	0.508081	0.561362	IMM_EDT-PBS_EDT
PBS-EDTvsIMM-EDT	Tmem234	5. NK & ILC	-0.00144673	7.75836	0.000171167	0.989764	0.995542	0.996613	IMM_EDT-PBS_EDT
PBS-EDTvsIMM-EDT	Iqcc	5. NK & ILC	0.022514	4.05224	0.0051071	0.958723	0.982076	0.984859	IMM_EDT-PBS_EDT
PBS-EDTvsIMM-EDT	Ccdc28b	5. NK & ILC	0.202539	3.75288	0.284588	0.602883	0.792819	0.821284	IMM_EDT-PBS_EDT
PBS-EDTvsIMM-EDT	Txlna	5. NK & ILC	0.0807339	5.89733	0.164262	0.691979	0.851271	0.87046	IMM_EDT-PBS_EDT
PBS-EDTvsIMM-EDT	Kpna6	5. NK & ILC	0.0467716	4.01803	0.0208893	0.88734	0.954297	0.956962	IMM_EDT-PBS_EDT
PBS-EDTvsIMM-EDT	Tmem39b	5. NK & ILC	0.980411	4.07882	10.9388	0.00580069	0.056489	0.0756026	IMM_EDT-PBS_EDT
PBS-EDTvsIMM-EDT	Khdrbs1	5. NK & ILC	-0.14784	7.24792	1.36356	0.26429	0.510507	0.56315	IMM_EDT-PBS_EDT
PBS-EDTvsIMM-EDT	Ptp4a2	5. NK & ILC	0.0913689	8.8358	1.0751	0.319058	0.568522	0.616245	IMM_EDT-PBS_EDT
PBS-EDTvsIMM-EDT	Adgrb2	5. NK & ILC	0.182828	5.28991	0.671556	0.42756	0.661104	0.706406	IMM_EDT-PBS_EDT
PBS-EDTvsIMM-EDT	Pef1	5. NK & ILC	0.188785	4.86244	0.72084	0.411523	0.648942	0.693655	IMM_EDT-PBS_EDT
PBS-EDTvsIMM-EDT	Zcchc17	5. NK & ILC	0.236582	7.08739	3.54504	0.0827326	0.265375	0.314786	IMM_EDT-PBS_EDT
PBS-EDTvsIMM-EDT	Snrnp40	5. NK & ILC	-0.304083	6.74217	5.39793	0.0373691	0.166884	0.207809	IMM_EDT-PBS_EDT
PBS-EDTvsIMM-EDT	Pum1	5. NK & ILC	-0.195998	7.09742	2.39073	0.146504	0.366572	0.422396	IMM_EDT-PBS_EDT
PBS-EDTvsIMM-EDT	Sdc3	5. NK & ILC	-0.129065	3.73284	0.112636	0.742619	0.878885	0.894055	IMM_EDT-PBS_EDT
PBS-EDTvsIMM-EDT	Laptm5	5. NK & ILC	0.230501	9.45335	6.51947	0.0243342	0.129665	0.164741	IMM_EDT-PBS_EDT
PBS-EDTvsIMM-EDT	Mecr	5. NK & ILC	0.281265	5.61534	2.45719	0.141456	0.360482	0.414824	IMM_EDT-PBS_EDT
PBS-EDTvsIMM-EDT	Srsf4	5. NK & ILC	-0.335179	5.66325	3.18903	0.097919	0.291611	0.344477	IMM_EDT-PBS_EDT
PBS-EDTvsIMM-EDT	Epb41	5. NK & ILC	-0.0982989	7.88481	0.604517	0.451043	0.679585	0.723812	IMM_EDT-PBS_EDT
PBS-EDTvsIMM-EDT	Ythdf2	5. NK & ILC	-0.120809	6.09322	0.711758	0.414406	0.650971	0.695884	IMM_EDT-PBS_EDT
PBS-EDTvsIMM-EDT	Gmeb1	5. NK & ILC	-0.308657	4.58074	1.48852	0.244528	0.489473	0.543281	IMM_EDT-PBS_EDT
PBS-EDTvsIMM-EDT	Taf12	5. NK & ILC	-0.374342	6.28803	6.80322	0.0219417	0.121962	0.15567	IMM_EDT-PBS_EDT
PBS-EDTvsIMM-EDT	Snhg12	5. NK & ILC	0.332033	5.28709	1.95855	0.18552	0.420649	0.475221	IMM_EDT-PBS_EDT
PBS-EDTvsIMM-EDT	Trnau1ap	5. NK & ILC	0.118312	6.11776	0.66047	0.431304	0.663404	0.708924	IMM_EDT-PBS_EDT
PBS-EDTvsIMM-EDT	Rcc1	5. NK & ILC	0.139638	4.72993	0.244592	0.629319	0.812245	0.836671	IMM_EDT-PBS_EDT
PBS-EDTvsIMM-EDT	Snhg3	5. NK & ILC	-0.649648	5.88022	10.8329	0.005981	0.0573723	0.0767688	IMM_EDT-PBS_EDT
PBS-EDTvsIMM-EDT	Phactr4	5. NK & ILC	-0.000856256	5.34327	1.80178e-05	0.996679	0.997912	0.998915	IMM_EDT-PBS_EDT
PBS-EDTvsIMM-EDT	Sesn2	5. NK & ILC	0.598879	3.61997	2.58357	0.132442	0.345528	0.401071	IMM_EDT-PBS_EDT
PBS-EDTvsIMM-EDT	Atpif1	5. NK & ILC	0.137079	8.29461	1.77028	0.20665	0.447257	0.500885	IMM_EDT-PBS_EDT
PBS-EDTvsIMM-EDT	Dnajc8	5. NK & ILC	-0.115226	7.72206	1.14066	0.305314	0.557592	0.603288	IMM_EDT-PBS_EDT
PBS-EDTvsIMM-EDT	Ptafr	5. NK & ILC	1.14173	4.60704	21.7278	0.000468271	0.0124052	0.01856	IMM_EDT-PBS_EDT
PBS-EDTvsIMM-EDT	Eya3	5. NK & ILC	0.189173	5.18552	0.774648	0.395066	0.635278	0.680673	IMM_EDT-PBS_EDT
PBS-EDTvsIMM-EDT	Rpa2	5. NK & ILC	0.0623852	6.08716	0.155998	0.699394	0.855586	0.873898	IMM_EDT-PBS_EDT
PBS-EDTvsIMM-EDT	Themis2	5. NK & ILC	0.395544	3.46546	0.672415	0.427272	0.660887	0.706236	IMM_EDT-PBS_EDT
PBS-EDTvsIMM-EDT	Ppp1r8	5. NK & ILC	-0.635562	4.23848	5.2455	0.0397191	0.173572	0.214666	IMM_EDT-PBS_EDT
PBS-EDTvsIMM-EDT	Stx12	5. NK & ILC	-0.512602	4.77347	2.83449	0.116562	0.320826	0.374638	IMM_EDT-PBS_EDT
PBS-EDTvsIMM-EDT	Fam76a	5. NK & ILC	0.456253	4.96962	4.0554	0.065626	0.231118	0.278916	IMM_EDT-PBS_EDT
PBS-EDTvsIMM-EDT	Fgr	5. NK & ILC	0.722607	5.98093	14.7817	0.00209645	0.0313066	0.0439027	IMM_EDT-PBS_EDT
PBS-EDTvsIMM-EDT	Ahdc1	5. NK & ILC	0.0709821	4.67663	0.0689954	0.797001	0.9095	0.918378	IMM_EDT-PBS_EDT
PBS-EDTvsIMM-EDT	Wasf2	5. NK & ILC	0.251434	7.35148	2.8976	0.112944	0.316366	0.369326	IMM_EDT-PBS_EDT
PBS-EDTvsIMM-EDT	Tmem222	5. NK & ILC	0.386848	5.19456	3.05783	0.10436	0.301362	0.355725	IMM_EDT-PBS_EDT
PBS-EDTvsIMM-EDT	Wdtc1	5. NK & ILC	0.627711	4.81774	6.65294	0.0231725	0.125468	0.16026	IMM_EDT-PBS_EDT
PBS-EDTvsIMM-EDT	Slc9a1	5. NK & ILC	0.270887	5.02749	1.10148	0.313424	0.563947	0.61055	IMM_EDT-PBS_EDT
PBS-EDTvsIMM-EDT	Nudc	5. NK & ILC	-0.139567	7.24495	1.47732	0.246216	0.491155	0.545195	IMM_EDT-PBS_EDT
PBS-EDTvsIMM-EDT	Gpatch3	5. NK & ILC	0.341697	3.15126	0.55493	0.469817	0.69374	0.736724	IMM_EDT-PBS_EDT
PBS-EDTvsIMM-EDT	Zdhhc18	5. NK & ILC	0.230258	7.20495	4.25028	0.0602387	0.219519	0.2665	IMM_EDT-PBS_EDT
PBS-EDTvsIMM-EDT	Pigv	5. NK & ILC	0.54269	4.16816	3.64215	0.0790971	0.258668	0.307693	IMM_EDT-PBS_EDT
PBS-EDTvsIMM-EDT	Arid1a	5. NK & ILC	0.200399	6.45658	2.137	0.167984	0.397928	0.45239	IMM_EDT-PBS_EDT
PBS-EDTvsIMM-EDT	Hmgn2	5. NK & ILC	-0.355719	7.27247	4.8351	0.0469732	0.190864	0.234322	IMM_EDT-PBS_EDT
PBS-EDTvsIMM-EDT	Dhdds	5. NK & ILC	0.385292	4.93095	3.0567	0.104417	0.301392	0.355767	IMM_EDT-PBS_EDT
PBS-EDTvsIMM-EDT	Cd52	5. NK & ILC	0.226907	12.4491	10.7152	0.00618904	0.05845	0.0782261	IMM_EDT-PBS_EDT
PBS-EDTvsIMM-EDT	Ubxn11	5. NK & ILC	0.15694	5.73328	0.77396	0.39527	0.635282	0.680841	IMM_EDT-PBS_EDT
PBS-EDTvsIMM-EDT	Sh3bgrl3	5. NK & ILC	0.220485	11.1011	9.49611	0.00892545	0.0718331	0.0952269	IMM_EDT-PBS_EDT
PBS-EDTvsIMM-EDT	Cep85	5. NK & ILC	0.0395185	3.71135	0.0100587	0.921671	0.967693	0.970749	IMM_EDT-PBS_EDT
PBS-EDTvsIMM-EDT	Zfp593	5. NK & ILC	0.381763	7.15495	8.9677	0.0105366	0.0785564	0.104068	IMM_EDT-PBS_EDT
PBS-EDTvsIMM-EDT	Pdik1l	5. NK & ILC	-0.410674	3.44435	1.09465	0.314869	0.565246	0.612194	IMM_EDT-PBS_EDT
PBS-EDTvsIMM-EDT	Stmn1	5. NK & ILC	0.358064	9.05194	4.81707	0.0473264	0.191305	0.235077	IMM_EDT-PBS_EDT
PBS-EDTvsIMM-EDT	Mtfr1l	5. NK & ILC	0.0226253	5.84329	0.012691	0.912058	0.963888	0.967201	IMM_EDT-PBS_EDT
PBS-EDTvsIMM-EDT	Selenon	5. NK & ILC	0.314231	5.56561	2.81125	0.117931	0.322718	0.376974	IMM_EDT-PBS_EDT
PBS-EDTvsIMM-EDT	Man1c1	5. NK & ILC	0.640407	3.68933	2.64355	0.128415	0.338613	0.39423	IMM_EDT-PBS_EDT
PBS-EDTvsIMM-EDT	Ldlrap1	5. NK & ILC	0.697055	3.78275	3.44911	0.0865245	0.272932	0.322824	IMM_EDT-PBS_EDT
PBS-EDTvsIMM-EDT	Maco1	5. NK & ILC	0.300034	5.20403	1.71602	0.213313	0.455371	0.509661	IMM_EDT-PBS_EDT
PBS-EDTvsIMM-EDT	Tmem50a	5. NK & ILC	-0.0116197	7.4089	0.0112128	0.917317	0.965607	0.969043	IMM_EDT-PBS_EDT
PBS-EDTvsIMM-EDT	Rsrp1	5. NK & ILC	-0.499336	8.50692	9.93063	0.0078133	0.066131	0.0883107	IMM_EDT-PBS_EDT
PBS-EDTvsIMM-EDT	Syf2	5. NK & ILC	0.0332043	7.59529	0.0918706	0.7667	0.892398	0.905115	IMM_EDT-PBS_EDT
PBS-EDTvsIMM-EDT	Runx3	5. NK & ILC	-0.433879	9.8023	5.58678	0.0346824	0.159719	0.199927	IMM_EDT-PBS_EDT
PBS-EDTvsIMM-EDT	Clic4	5. NK & ILC	0.594891	6.26475	16.435	0.00141819	0.0239463	0.0350007	IMM_EDT-PBS_EDT
PBS-EDTvsIMM-EDT	Srrm1	5. NK & ILC	-0.0122751	7.87264	0.0146921	0.905413	0.961905	0.964584	IMM_EDT-PBS_EDT
PBS-EDTvsIMM-EDT	Rcan3	5. NK & ILC	0.483485	3.09168	0.911601	0.357439	0.60441	0.650352	IMM_EDT-PBS_EDT
PBS-EDTvsIMM-EDT	Nipal3	5. NK & ILC	0.241836	4.55354	0.85494	0.372324	0.615024	0.662218	IMM_EDT-PBS_EDT
PBS-EDTvsIMM-EDT	Srsf10	5. NK & ILC	-0.360645	7.09112	9.3999	0.00919607	0.0729	0.0966962	IMM_EDT-PBS_EDT
PBS-EDTvsIMM-EDT	Pnrc2	5. NK & ILC	-0.374174	4.99484	2.2663	0.156576	0.381143	0.437221	IMM_EDT-PBS_EDT
PBS-EDTvsIMM-EDT	Fuca1	5. NK & ILC	0.134724	6.21121	0.892078	0.362466	0.607649	0.65406	IMM_EDT-PBS_EDT
PBS-EDTvsIMM-EDT	Hmgcl	5. NK & ILC	-0.130792	4.85937	0.260842	0.618268	0.802886	0.8298	IMM_EDT-PBS_EDT
PBS-EDTvsIMM-EDT	Gale	5. NK & ILC	-0.216855	4.44221	0.465294	0.50736	0.722262	0.761405	IMM_EDT-PBS_EDT
PBS-EDTvsIMM-EDT	Lypla2	5. NK & ILC	0.314718	5.72765	2.55272	0.134575	0.349114	0.404449	IMM_EDT-PBS_EDT
PBS-EDTvsIMM-EDT	Pithd1	5. NK & ILC	0.530056	4.52598	3.47226	0.0855906	0.270804	0.320702	IMM_EDT-PBS_EDT
PBS-EDTvsIMM-EDT	Eloa	5. NK & ILC	0.0508814	5.5364	0.0666952	0.800332	0.910812	0.919654	IMM_EDT-PBS_EDT
PBS-EDTvsIMM-EDT	Id3	5. NK & ILC	1.08133	3.83476	4.70068	0.0496847	0.197266	0.241229	IMM_EDT-PBS_EDT
PBS-EDTvsIMM-EDT	Hnrnpr	5. NK & ILC	-0.268401	6.7478	3.21689	0.0966146	0.289657	0.342155	IMM_EDT-PBS_EDT
PBS-EDTvsIMM-EDT	Luzp1	5. NK & ILC	0.236748	5.70759	1.6917	0.21639	0.458574	0.51287	IMM_EDT-PBS_EDT
PBS-EDTvsIMM-EDT	Kdm1a	5. NK & ILC	0.163393	6.28117	1.04689	0.325243	0.575387	0.621679	IMM_EDT-PBS_EDT
PBS-EDTvsIMM-EDT	C1qb	5. NK & ILC	2.00175	3.73126	4.9333	0.0451031	0.187609	0.229627	IMM_EDT-PBS_EDT
PBS-EDTvsIMM-EDT	C1qc	5. NK & ILC	2.00997	3.12264	9.76094	0.00822718	0.0686428	0.0908806	IMM_EDT-PBS_EDT
PBS-EDTvsIMM-EDT	C1qa	5. NK & ILC	2.00717	3.49363	10.2075	0.00718895	0.0634224	0.084753	IMM_EDT-PBS_EDT
PBS-EDTvsIMM-EDT	Wnt4	5. NK & ILC	1.00307	3.78709	7.67134	0.0161667	0.102095	0.13228	IMM_EDT-PBS_EDT
PBS-EDTvsIMM-EDT	Cdc42	5. NK & ILC	-0.501981	10.0945	44.6229	1.66927e-05	0.00131549	0.00237953	IMM_EDT-PBS_EDT
PBS-EDTvsIMM-EDT	Usp48	5. NK & ILC	-0.189332	6.31346	1.30576	0.274164	0.521524	0.572905	IMM_EDT-PBS_EDT
PBS-EDTvsIMM-EDT	Ece1	5. NK & ILC	0.0647749	4.56538	0.053195	0.821253	0.923024	0.929037	IMM_EDT-PBS_EDT
PBS-EDTvsIMM-EDT	Eif4g3	5. NK & ILC	0.136541	7.55121	1.52284	0.239448	0.485038	0.539063	IMM_EDT-PBS_EDT
PBS-EDTvsIMM-EDT	Hp1bp3	5. NK & ILC	-0.0131349	6.98963	0.00794169	0.930374	0.971451	0.974289	IMM_EDT-PBS_EDT
PBS-EDTvsIMM-EDT	Sh2d5	5. NK & ILC	0.403309	3.82915	1.47751	0.246189	0.491155	0.545195	IMM_EDT-PBS_EDT
PBS-EDTvsIMM-EDT	Kif17	5. NK & ILC	1.24845	3.35865	6.4048	0.0253873	0.132837	0.168396	IMM_EDT-PBS_EDT
PBS-EDTvsIMM-EDT	Ddost	5. NK & ILC	0.207181	8.0604	4.24156	0.060468	0.219879	0.266937	IMM_EDT-PBS_EDT
PBS-EDTvsIMM-EDT	Pink1	5. NK & ILC	0.855391	3.80602	4.98057	0.0442346	0.185193	0.227056	IMM_EDT-PBS_EDT
PBS-EDTvsIMM-EDT	Mul1	5. NK & ILC	0.85228	4.33137	7.01324	0.0203481	0.116428	0.149364	IMM_EDT-PBS_EDT
PBS-EDTvsIMM-EDT	Otud3	5. NK & ILC	0.464432	2.97061	0.907636	0.358451	0.604829	0.650923	IMM_EDT-PBS_EDT
PBS-EDTvsIMM-EDT	Tmco4	5. NK & ILC	0.312602	5.01904	2.0787	0.173471	0.405386	0.459972	IMM_EDT-PBS_EDT
PBS-EDTvsIMM-EDT	Micos10	5. NK & ILC	0.0751175	9.1848	0.804496	0.386372	0.628231	0.673896	IMM_EDT-PBS_EDT
PBS-EDTvsIMM-EDT	Capzb	5. NK & ILC	-0.124981	9.14767	1.85341	0.196957	0.434448	0.489404	IMM_EDT-PBS_EDT
PBS-EDTvsIMM-EDT	Pqlc2	5. NK & ILC	0.433771	2.56429	0.436321	0.520657	0.729309	0.769261	IMM_EDT-PBS_EDT
PBS-EDTvsIMM-EDT	Akr7a5	5. NK & ILC	0.207064	5.11206	0.706304	0.416152	0.651896	0.697123	IMM_EDT-PBS_EDT
PBS-EDTvsIMM-EDT	Mrto4	5. NK & ILC	-0.0293012	6.43684	0.0213978	0.885988	0.953827	0.956591	IMM_EDT-PBS_EDT
PBS-EDTvsIMM-EDT	Emc1	5. NK & ILC	0.0722125	2.83862	0.0255893	0.875413	0.947332	0.951851	IMM_EDT-PBS_EDT
PBS-EDTvsIMM-EDT	Ubr4	5. NK & ILC	0.543906	6.0565	10.1421	0.00733109	0.0640736	0.0855927	IMM_EDT-PBS_EDT
PBS-EDTvsIMM-EDT	Iffo2	5. NK & ILC	0.0764887	3.68071	0.0420848	0.840696	0.93189	0.937145	IMM_EDT-PBS_EDT
PBS-EDTvsIMM-EDT	Aldh4a1	5. NK & ILC	0.829112	2.95343	2.83381	0.116602	0.320826	0.374638	IMM_EDT-PBS_EDT
PBS-EDTvsIMM-EDT	Rcc2	5. NK & ILC	-0.0944524	6.13131	0.327635	0.577007	0.773245	0.805506	IMM_EDT-PBS_EDT
PBS-EDTvsIMM-EDT	Padi2	5. NK & ILC	0.0899158	7.21223	0.635011	0.440107	0.669877	0.715489	IMM_EDT-PBS_EDT
PBS-EDTvsIMM-EDT	Sdhb	5. NK & ILC	-0.0219833	7.97383	0.0494006	0.827629	0.925713	0.932057	IMM_EDT-PBS_EDT
PBS-EDTvsIMM-EDT	Atp13a2	5. NK & ILC	1.95894	2.87575	4.84802	0.0467218	0.190144	0.233706	IMM_EDT-PBS_EDT
PBS-EDTvsIMM-EDT	Necap2	5. NK & ILC	0.0246504	6.32418	0.0288407	0.867812	0.943794	0.948769	IMM_EDT-PBS_EDT
PBS-EDTvsIMM-EDT	Szrd1	5. NK & ILC	-0.0631199	5.9964	0.137623	0.716745	0.86484	0.881717	IMM_EDT-PBS_EDT
PBS-EDTvsIMM-EDT	Fbxo42	5. NK & ILC	0.0620373	4.40806	0.0352471	0.854033	0.938826	0.943123	IMM_EDT-PBS_EDT
PBS-EDTvsIMM-EDT	Zbtb17	5. NK & ILC	0.558131	3.32528	1.52067	0.239766	0.485118	0.539365	IMM_EDT-PBS_EDT
PBS-EDTvsIMM-EDT	Spen	5. NK & ILC	0.128409	5.55632	0.450934	0.513872	0.725221	0.765454	IMM_EDT-PBS_EDT
PBS-EDTvsIMM-EDT	Plekhm2	5. NK & ILC	1.07176	4.47217	17.7702	0.00105206	0.0201762	0.0294393	IMM_EDT-PBS_EDT
PBS-EDTvsIMM-EDT	Ddi2	5. NK & ILC	-0.176437	5.10937	0.600667	0.452455	0.680533	0.724963	IMM_EDT-PBS_EDT
PBS-EDTvsIMM-EDT	Casp9	5. NK & ILC	0.264629	3.64422	0.571667	0.463335	0.689658	0.73268	IMM_EDT-PBS_EDT
PBS-EDTvsIMM-EDT	Efhd2	5. NK & ILC	-0.0985237	7.23754	0.7906	0.390383	0.631467	0.676974	IMM_EDT-PBS_EDT
PBS-EDTvsIMM-EDT	Tmem51	5. NK & ILC	1.03931	3.78211	5.70427	0.033126	0.155514	0.194986	IMM_EDT-PBS_EDT
PBS-EDTvsIMM-EDT	Prdm2	5. NK & ILC	0.0843908	6.10278	0.294475	0.596723	0.788512	0.81768	IMM_EDT-PBS_EDT
PBS-EDTvsIMM-EDT	Dhrs3	5. NK & ILC	0.298611	5.94079	3.48391	0.0851253	0.270063	0.319805	IMM_EDT-PBS_EDT
PBS-EDTvsIMM-EDT	Vps13d	5. NK & ILC	0.281258	6.10444	3.12318	0.101089	0.295977	0.350104	IMM_EDT-PBS_EDT
PBS-EDTvsIMM-EDT	Tnfrsf1b	5. NK & ILC	0.164923	6.26945	0.931139	0.35251	0.59997	0.64626	IMM_EDT-PBS_EDT
PBS-EDTvsIMM-EDT	Tnfrsf8	5. NK & ILC	-1.01586	2.76363	3.67876	0.0777769	0.256248	0.304924	IMM_EDT-PBS_EDT
PBS-EDTvsIMM-EDT	Zfp990	5. NK & ILC	-0.269045	4.30098	1.0198	0.331343	0.580593	0.627289	IMM_EDT-PBS_EDT
PBS-EDTvsIMM-EDT	Gm13212	5. NK & ILC	-0.165174	4.73499	0.393502	0.541533	0.745413	0.783608	IMM_EDT-PBS_EDT
PBS-EDTvsIMM-EDT	Zfp992	5. NK & ILC	-0.245231	4.53441	0.832853	0.378378	0.621224	0.667155	IMM_EDT-PBS_EDT
PBS-EDTvsIMM-EDT	Zfp979	5. NK & ILC	-1.02876	3.48555	5.10051	0.0421187	0.179648	0.22099	IMM_EDT-PBS_EDT
PBS-EDTvsIMM-EDT	Zfp933	5. NK & ILC	-0.141285	3.35464	0.117253	0.737611	0.875842	0.891648	IMM_EDT-PBS_EDT
PBS-EDTvsIMM-EDT	Miip	5. NK & ILC	0.261959	3.68063	0.521318	0.48331	0.703037	0.745565	IMM_EDT-PBS_EDT
PBS-EDTvsIMM-EDT	Mfn2	5. NK & ILC	-0.183425	3.77726	0.265273	0.615331	0.800912	0.828453	IMM_EDT-PBS_EDT
PBS-EDTvsIMM-EDT	Plod1	5. NK & ILC	0.412157	3.40735	0.857593	0.371607	0.614556	0.661607	IMM_EDT-PBS_EDT
PBS-EDTvsIMM-EDT	2510039O18Rik	5. NK & ILC	-0.114788	5.36936	0.279678	0.605994	0.795036	0.823124	IMM_EDT-PBS_EDT
PBS-EDTvsIMM-EDT	Clcn6	5. NK & ILC	-0.00819596	3.68513	0.000406721	0.984222	0.993743	0.994314	IMM_EDT-PBS_EDT
PBS-EDTvsIMM-EDT	Mthfr	5. NK & ILC	-0.207183	3.91698	0.404413	0.536065	0.740605	0.779501	IMM_EDT-PBS_EDT
PBS-EDTvsIMM-EDT	Agtrap	5. NK & ILC	0.231974	5.41406	1.30737	0.273882	0.521304	0.572683	IMM_EDT-PBS_EDT
PBS-EDTvsIMM-EDT	Mad2l2	5. NK & ILC	0.296285	6.35186	4.77631	0.0481369	0.193497	0.237161	IMM_EDT-PBS_EDT
PBS-EDTvsIMM-EDT	Fbxo6	5. NK & ILC	0.0765662	5.24249	0.105591	0.75049	0.882741	0.897691	IMM_EDT-PBS_EDT
PBS-EDTvsIMM-EDT	Mtor	5. NK & ILC	0.230743	4.82271	0.751204	0.402108	0.640233	0.685774	IMM_EDT-PBS_EDT
PBS-EDTvsIMM-EDT	Exosc10	5. NK & ILC	0.167857	5.02365	0.632539	0.440977	0.670692	0.716028	IMM_EDT-PBS_EDT
PBS-EDTvsIMM-EDT	Srm	5. NK & ILC	-0.0149432	7.18811	0.0180452	0.895237	0.958007	0.960175	IMM_EDT-PBS_EDT
PBS-EDTvsIMM-EDT	Tardbp	5. NK & ILC	-0.589722	6.88969	20.5421	0.000590375	0.0144181	0.0212613	IMM_EDT-PBS_EDT
PBS-EDTvsIMM-EDT	Pex14	5. NK & ILC	0.426287	5.34417	3.51748	0.083801	0.267617	0.317204	IMM_EDT-PBS_EDT
PBS-EDTvsIMM-EDT	Dffa	5. NK & ILC	0.141256	3.28692	0.117021	0.739826	0.877163	0.892534	IMM_EDT-PBS_EDT
PBS-EDTvsIMM-EDT	Cenps	5. NK & ILC	-0.12699	4.90435	0.300399	0.593097	0.785713	0.815576	IMM_EDT-PBS_EDT
PBS-EDTvsIMM-EDT	Pgd	5. NK & ILC	0.484655	5.85434	8.09056	0.014028	0.0937161	0.122379	IMM_EDT-PBS_EDT
PBS-EDTvsIMM-EDT	Kif1b	5. NK & ILC	-0.126842	5.78282	0.443551	0.51728	0.727403	0.767101	IMM_EDT-PBS_EDT
PBS-EDTvsIMM-EDT	Ube4b	5. NK & ILC	0.0553829	5.21484	0.0442757	0.836666	0.930643	0.935873	IMM_EDT-PBS_EDT
PBS-EDTvsIMM-EDT	Nmnat1	5. NK & ILC	0.231004	3.53261	0.351229	0.56378	0.761943	0.79735	IMM_EDT-PBS_EDT
PBS-EDTvsIMM-EDT	Lzic	5. NK & ILC	-1.31235	5.17218	28.1681	0.000151544	0.00609947	0.00970884	IMM_EDT-PBS_EDT
PBS-EDTvsIMM-EDT	Ctnnbip1	5. NK & ILC	0.75165	3.67045	4.21837	0.0610832	0.220832	0.268359	IMM_EDT-PBS_EDT
PBS-EDTvsIMM-EDT	Clstn1	5. NK & ILC	-0.0877929	3.48719	0.0427151	0.839526	0.931614	0.936842	IMM_EDT-PBS_EDT
PBS-EDTvsIMM-EDT	Pik3cd	5. NK & ILC	0.266654	6.77608	4.3912	0.0566713	0.21212	0.258048	IMM_EDT-PBS_EDT
PBS-EDTvsIMM-EDT	Slc25a33	5. NK & ILC	-0.349615	4.63152	2.12556	0.169043	0.399215	0.453735	IMM_EDT-PBS_EDT
PBS-EDTvsIMM-EDT	Spsb1	5. NK & ILC	-0.406603	3.02969	0.514816	0.485997	0.705446	0.74747	IMM_EDT-PBS_EDT
PBS-EDTvsIMM-EDT	H6pd	5. NK & ILC	0.16619	3.3333	0.130051	0.724282	0.869097	0.885487	IMM_EDT-PBS_EDT
PBS-EDTvsIMM-EDT	Eno1	5. NK & ILC	-0.151965	8.94056	2.41407	0.144705	0.364569	0.419741	IMM_EDT-PBS_EDT
PBS-EDTvsIMM-EDT	Rere	5. NK & ILC	0.339433	6.40115	5.10113	0.042108	0.179648	0.22099	IMM_EDT-PBS_EDT
PBS-EDTvsIMM-EDT	Errfi1	5. NK & ILC	-0.191421	6.71878	1.16718	0.299989	0.55282	0.598368	IMM_EDT-PBS_EDT
PBS-EDTvsIMM-EDT	Park7	5. NK & ILC	0.18885	9.2325	5.02665	0.0434071	0.183531	0.224761	IMM_EDT-PBS_EDT
PBS-EDTvsIMM-EDT	Tnfrsf9	5. NK & ILC	-0.136215	9.72867	3.04074	0.105236	0.303011	0.357161	IMM_EDT-PBS_EDT
PBS-EDTvsIMM-EDT	Camta1	5. NK & ILC	0.139803	6.10037	0.619552	0.445596	0.675052	0.719617	IMM_EDT-PBS_EDT
PBS-EDTvsIMM-EDT	Vamp3	5. NK & ILC	-0.426129	5.42122	4.07778	0.0649786	0.229777	0.277552	IMM_EDT-PBS_EDT
PBS-EDTvsIMM-EDT	Dnajc11	5. NK & ILC	0.284749	5.00537	1.52257	0.239487	0.485038	0.539097	IMM_EDT-PBS_EDT
PBS-EDTvsIMM-EDT	Thap3	5. NK & ILC	0.238214	4.61878	0.646073	0.436247	0.666763	0.712404	IMM_EDT-PBS_EDT
PBS-EDTvsIMM-EDT	Nol9	5. NK & ILC	-0.711348	4.54002	7.11478	0.0196267	0.114279	0.146415	IMM_EDT-PBS_EDT
PBS-EDTvsIMM-EDT	Acot7	5. NK & ILC	0.383561	7.39597	12.0376	0.00425994	0.0476159	0.064367	IMM_EDT-PBS_EDT
PBS-EDTvsIMM-EDT	Kcnab2	5. NK & ILC	0.583437	5.17103	7.68649	0.0160831	0.101635	0.131843	IMM_EDT-PBS_EDT
PBS-EDTvsIMM-EDT	A430005L14Rik	5. NK & ILC	-0.428639	5.69538	4.84728	0.0467362	0.190144	0.233722	IMM_EDT-PBS_EDT
PBS-EDTvsIMM-EDT	Dffb	5. NK & ILC	-0.522556	3.26793	1.63487	0.22381	0.467606	0.521741	IMM_EDT-PBS_EDT
PBS-EDTvsIMM-EDT	Cep104	5. NK & ILC	0.454868	3.22341	1.02076	0.331125	0.580428	0.627072	IMM_EDT-PBS_EDT
PBS-EDTvsIMM-EDT	Lrrc47	5. NK & ILC	-0.17495	4.4141	0.346296	0.566494	0.76462	0.799173	IMM_EDT-PBS_EDT
PBS-EDTvsIMM-EDT	Wrap73	5. NK & ILC	-0.387689	4.7138	2.04084	0.177158	0.410522	0.464987	IMM_EDT-PBS_EDT
PBS-EDTvsIMM-EDT	Tprgl	5. NK & ILC	-0.0557162	6.88107	0.193198	0.667624	0.837134	0.857804	IMM_EDT-PBS_EDT
PBS-EDTvsIMM-EDT	Prxl2b	5. NK & ILC	0.181971	3.23996	0.118484	0.736294	0.875376	0.891208	IMM_EDT-PBS_EDT
PBS-EDTvsIMM-EDT	Rer1	5. NK & ILC	-0.384509	7.22886	6.76606	0.0222388	0.122607	0.15669	IMM_EDT-PBS_EDT
PBS-EDTvsIMM-EDT	Ski	5. NK & ILC	0.833925	6.08442	29.6844	0.000119372	0.00520685	0.00827674	IMM_EDT-PBS_EDT
PBS-EDTvsIMM-EDT	Faap20	5. NK & ILC	0.16086	5.77378	0.952353	0.34727	0.594722	0.641682	IMM_EDT-PBS_EDT
PBS-EDTvsIMM-EDT	Prkcz	5. NK & ILC	-0.191568	3.99357	0.332009	0.574507	0.771549	0.803893	IMM_EDT-PBS_EDT
PBS-EDTvsIMM-EDT	Gnb1	5. NK & ILC	-0.0190547	8.09016	0.0359173	0.852669	0.938606	0.942636	IMM_EDT-PBS_EDT
PBS-EDTvsIMM-EDT	Nadk	5. NK & ILC	0.49263	6.19176	7.58723	0.0166407	0.104176	0.134398	IMM_EDT-PBS_EDT
PBS-EDTvsIMM-EDT	Slc35e2	5. NK & ILC	-0.340863	4.00693	1.29265	0.276472	0.52453	0.575267	IMM_EDT-PBS_EDT
PBS-EDTvsIMM-EDT	Cdk11b	5. NK & ILC	-0.172996	7.01089	1.67292	0.218805	0.461425	0.515983	IMM_EDT-PBS_EDT
PBS-EDTvsIMM-EDT	Ssu72	5. NK & ILC	0.0831834	7.99613	0.587755	0.457246	0.68401	0.728392	IMM_EDT-PBS_EDT
PBS-EDTvsIMM-EDT	Atad3a	5. NK & ILC	0.17735	5.68378	1.07813	0.318402	0.568	0.615498	IMM_EDT-PBS_EDT
PBS-EDTvsIMM-EDT	Mrpl20	5. NK & ILC	-0.0590563	7.91077	0.366977	0.555285	0.755742	0.792025	IMM_EDT-PBS_EDT
PBS-EDTvsIMM-EDT	Ccnl2	5. NK & ILC	-0.118458	6.53524	0.654649	0.433292	0.665043	0.710528	IMM_EDT-PBS_EDT
PBS-EDTvsIMM-EDT	Aurkaip1	5. NK & ILC	-0.00255522	7.80515	0.000461453	0.983194	0.993339	0.993873	IMM_EDT-PBS_EDT
PBS-EDTvsIMM-EDT	Ints11	5. NK & ILC	0.0275621	5.65853	0.0161448	0.900873	0.96045	0.962943	IMM_EDT-PBS_EDT
PBS-EDTvsIMM-EDT	Ube2j2	5. NK & ILC	-0.0684517	6.82862	0.285872	0.602075	0.792315	0.820901	IMM_EDT-PBS_EDT
PBS-EDTvsIMM-EDT	Sdf4	5. NK & ILC	0.140338	7.60738	1.77335	0.206281	0.446974	0.500447	IMM_EDT-PBS_EDT
PBS-EDTvsIMM-EDT	Tnfrsf18	5. NK & ILC	0.0825818	6.74802	0.418475	0.529171	0.735086	0.7746	IMM_EDT-PBS_EDT
PBS-EDTvsIMM-EDT	Isg15	5. NK & ILC	0.479342	7.3129	4.79678	0.0477279	0.192384	0.236265	IMM_EDT-PBS_EDT
PBS-EDTvsIMM-EDT	AW011738	5. NK & ILC	0.208273	4.1561	0.278457	0.606774	0.795516	0.823614	IMM_EDT-PBS_EDT
PBS-EDTvsIMM-EDT	Noc2l	5. NK & ILC	-0.267936	6.02981	2.97448	0.108721	0.309435	0.362388	IMM_EDT-PBS_EDT
PBS-EDTvsIMM-EDT	Cdk6	5. NK & ILC	0.32168	7.83949	6.04514	0.0290569	0.14456	0.181817	IMM_EDT-PBS_EDT
PBS-EDTvsIMM-EDT	Fam133b	5. NK & ILC	-0.551358	7.04088	18.7161	0.000858585	0.0177353	0.0262523	IMM_EDT-PBS_EDT
PBS-EDTvsIMM-EDT	1700109H08Rik	5. NK & ILC	0.92825	4.36208	12.4898	0.00376832	0.044452	0.0601923	IMM_EDT-PBS_EDT
PBS-EDTvsIMM-EDT	Rbm48	5. NK & ILC	-0.534506	3.98173	1.71803	0.21306	0.455212	0.509333	IMM_EDT-PBS_EDT
PBS-EDTvsIMM-EDT	2510017J16Rik	5. NK & ILC	-0.964494	3.10336	3.63763	0.0792619	0.25872	0.307928	IMM_EDT-PBS_EDT
PBS-EDTvsIMM-EDT	Pex1	5. NK & ILC	-0.169148	3.26928	0.169461	0.691053	0.850724	0.869832	IMM_EDT-PBS_EDT
PBS-EDTvsIMM-EDT	Gatad1	5. NK & ILC	-0.306077	6.36706	3.16308	0.0991538	0.29274	0.346725	IMM_EDT-PBS_EDT
PBS-EDTvsIMM-EDT	Ankib1	5. NK & ILC	0.170509	6.09999	0.805532	0.386075	0.628142	0.673592	IMM_EDT-PBS_EDT
PBS-EDTvsIMM-EDT	Krit1	5. NK & ILC	-0.707956	6.02829	16.1012	0.00153162	0.0251111	0.0366423	IMM_EDT-PBS_EDT
PBS-EDTvsIMM-EDT	Akap9	5. NK & ILC	-0.0524204	6.91315	0.180113	0.678348	0.843035	0.863208	IMM_EDT-PBS_EDT
PBS-EDTvsIMM-EDT	Cyp51	5. NK & ILC	-0.155671	6.23165	1.05891	0.322585	0.572197	0.619274	IMM_EDT-PBS_EDT
PBS-EDTvsIMM-EDT	Cdk14	5. NK & ILC	-0.26577	7.30192	3.62349	0.0797804	0.259849	0.30888	IMM_EDT-PBS_EDT
PBS-EDTvsIMM-EDT	Sri	5. NK & ILC	-0.180536	8.78122	4.13686	0.0633065	0.226253	0.273912	IMM_EDT-PBS_EDT
PBS-EDTvsIMM-EDT	Dbf4	5. NK & ILC	-0.648594	5.70436	10.8457	0.00595892	0.0573723	0.0766491	IMM_EDT-PBS_EDT
PBS-EDTvsIMM-EDT	Slc25a40	5. NK & ILC	-0.296604	4.3453	1.04161	0.326419	0.576558	0.622702	IMM_EDT-PBS_EDT
PBS-EDTvsIMM-EDT	Rundc3b	5. NK & ILC	-0.70979	6.53074	17.9744	0.00100633	0.0196203	0.0286222	IMM_EDT-PBS_EDT
PBS-EDTvsIMM-EDT	Abcb1a	5. NK & ILC	-0.787437	6.89472	16.1871	0.00150146	0.0247899	0.0361814	IMM_EDT-PBS_EDT
PBS-EDTvsIMM-EDT	Abcb1b	5. NK & ILC	-0.272143	8.07262	4.88481	0.0460153	0.189186	0.23196	IMM_EDT-PBS_EDT
PBS-EDTvsIMM-EDT	Abcb4	5. NK & ILC	-0.0247236	3.84836	0.00330896	0.95502	0.979995	0.983436	IMM_EDT-PBS_EDT
PBS-EDTvsIMM-EDT	Crot	5. NK & ILC	-0.510897	6.23914	10.5415	0.00651172	0.0602238	0.0803631	IMM_EDT-PBS_EDT
PBS-EDTvsIMM-EDT	Tmem243	5. NK & ILC	-0.516466	6.22671	11.9644	0.00434639	0.0482884	0.0649889	IMM_EDT-PBS_EDT
PBS-EDTvsIMM-EDT	Dmtf1	5. NK & ILC	-0.534781	5.54505	7.11178	0.0196476	0.114279	0.146422	IMM_EDT-PBS_EDT
PBS-EDTvsIMM-EDT	Sema3c	5. NK & ILC	0.540653	4.08576	2.79861	0.118683	0.323411	0.378218	IMM_EDT-PBS_EDT
PBS-EDTvsIMM-EDT	Cd36	5. NK & ILC	1.35113	2.72366	3.48599	0.0850425	0.269891	0.31963	IMM_EDT-PBS_EDT
PBS-EDTvsIMM-EDT	Phtf2	5. NK & ILC	0.00576816	5.45817	0.000713831	0.979099	0.991147	0.992564	IMM_EDT-PBS_EDT
PBS-EDTvsIMM-EDT	Tmem60	5. NK & ILC	-0.152694	5.31499	0.474964	0.503059	0.718284	0.758344	IMM_EDT-PBS_EDT
PBS-EDTvsIMM-EDT	Rsbn1l	5. NK & ILC	-0.233522	7.56731	4.05218	0.0657196	0.231205	0.279123	IMM_EDT-PBS_EDT
PBS-EDTvsIMM-EDT	A630072M18Rik	5. NK & ILC	-0.214708	4.77678	0.888976	0.363274	0.608485	0.6548	IMM_EDT-PBS_EDT
PBS-EDTvsIMM-EDT	Ptpn12	5. NK & ILC	0.222413	5.66608	1.19832	0.293901	0.546	0.592587	IMM_EDT-PBS_EDT
PBS-EDTvsIMM-EDT	Gsap	5. NK & ILC	-0.315448	6.84766	2.43182	0.143357	0.362999	0.417823	IMM_EDT-PBS_EDT
PBS-EDTvsIMM-EDT	Ccdc146	5. NK & ILC	-0.321025	3.67837	0.609936	0.449067	0.677829	0.722229	IMM_EDT-PBS_EDT
PBS-EDTvsIMM-EDT	Fgl2	5. NK & ILC	-0.752092	7.18653	28.6566	0.000140191	0.00592211	0.0092378	IMM_EDT-PBS_EDT
PBS-EDTvsIMM-EDT	Fam185a	5. NK & ILC	-0.202513	4.93397	0.87124	0.367949	0.611704	0.65825	IMM_EDT-PBS_EDT
PBS-EDTvsIMM-EDT	Armc10	5. NK & ILC	-0.330213	4.13098	0.797747	0.388312	0.630215	0.675532	IMM_EDT-PBS_EDT
PBS-EDTvsIMM-EDT	Pmpcb	5. NK & ILC	-0.900653	5.24669	15.5298	0.00175122	0.0275552	0.0397473	IMM_EDT-PBS_EDT
PBS-EDTvsIMM-EDT	Dnajc2	5. NK & ILC	-0.416051	7.15533	12.3526	0.0039102	0.0452875	0.0615368	IMM_EDT-PBS_EDT
PBS-EDTvsIMM-EDT	Psmc2	5. NK & ILC	-0.437924	6.87818	9.65083	0.00850947	0.0697963	0.0924973	IMM_EDT-PBS_EDT
PBS-EDTvsIMM-EDT	Orc5	5. NK & ILC	-0.136751	4.15557	0.179562	0.678809	0.843295	0.863472	IMM_EDT-PBS_EDT
PBS-EDTvsIMM-EDT	5031425E22Rik	5. NK & ILC	-0.354815	6.50337	4.74483	0.0487741	0.195221	0.238948	IMM_EDT-PBS_EDT
PBS-EDTvsIMM-EDT	Kmt2e	5. NK & ILC	0.123474	7.92919	1.45906	0.249004	0.494736	0.547975	IMM_EDT-PBS_EDT
PBS-EDTvsIMM-EDT	Srpk2	5. NK & ILC	-0.283649	6.74147	4.65554	0.050637	0.199347	0.243288	IMM_EDT-PBS_EDT
PBS-EDTvsIMM-EDT	AI506816	5. NK & ILC	0.208645	6.97738	3.03593	0.105485	0.303504	0.357676	IMM_EDT-PBS_EDT
PBS-EDTvsIMM-EDT	Pus7	5. NK & ILC	-0.384416	4.82054	2.64995	0.127993	0.338309	0.393645	IMM_EDT-PBS_EDT
PBS-EDTvsIMM-EDT	Rint1	5. NK & ILC	-0.188622	4.46102	0.335806	0.572355	0.769775	0.802732	IMM_EDT-PBS_EDT
PBS-EDTvsIMM-EDT	Tomm7	5. NK & ILC	-1.37672	9.04907	248.577	9.69897e-10	2.27392e-06	7.35889e-06	IMM_EDT-PBS_EDT
PBS-EDTvsIMM-EDT	2700038G22Rik	5. NK & ILC	-0.430948	3.32253	0.772799	0.395615	0.635451	0.680997	IMM_EDT-PBS_EDT
PBS-EDTvsIMM-EDT	Fam126a	5. NK & ILC	0.0562653	5.10548	0.0382049	0.848112	0.936047	0.940501	IMM_EDT-PBS_EDT
PBS-EDTvsIMM-EDT	Klhl7	5. NK & ILC	0.0380647	4.02179	0.0150807	0.90618	0.962201	0.96482	IMM_EDT-PBS_EDT
PBS-EDTvsIMM-EDT	Cdk5	5. NK & ILC	0.275734	4.49701	0.876744	0.366489	0.61101	0.657005	IMM_EDT-PBS_EDT
PBS-EDTvsIMM-EDT	Slc4a2	5. NK & ILC	0.585116	3.73716	2.76635	0.12063	0.32671	0.381606	IMM_EDT-PBS_EDT
PBS-EDTvsIMM-EDT	Fastk	5. NK & ILC	-0.0591439	4.82579	0.0385196	0.847496	0.936029	0.940205	IMM_EDT-PBS_EDT
PBS-EDTvsIMM-EDT	Tmub1	5. NK & ILC	0.152891	4.35473	0.321276	0.585929	0.779964	0.811095	IMM_EDT-PBS_EDT
PBS-EDTvsIMM-EDT	Agap3	5. NK & ILC	0.236186	4.00062	0.685729	0.422848	0.656941	0.702796	IMM_EDT-PBS_EDT
PBS-EDTvsIMM-EDT	Abcf2	5. NK & ILC	-0.102663	5.28978	0.213887	0.651529	0.826574	0.848978	IMM_EDT-PBS_EDT
PBS-EDTvsIMM-EDT	Chpf2	5. NK & ILC	0.121762	3.61455	0.109156	0.746471	0.880804	0.895737	IMM_EDT-PBS_EDT
PBS-EDTvsIMM-EDT	Nub1	5. NK & ILC	-0.18131	6.56171	1.71778	0.213092	0.455212	0.509343	IMM_EDT-PBS_EDT
PBS-EDTvsIMM-EDT	Rheb	5. NK & ILC	-0.896976	7.17253	52.7967	7.03576e-06	0.000796049	0.00138216	IMM_EDT-PBS_EDT
PBS-EDTvsIMM-EDT	Prkag2	5. NK & ILC	0.661181	4.58543	6.96301	0.0207166	0.117674	0.150971	IMM_EDT-PBS_EDT
PBS-EDTvsIMM-EDT	Galnt11	5. NK & ILC	-0.928091	5.38131	11.8377	0.00450093	0.0491383	0.0659357	IMM_EDT-PBS_EDT
PBS-EDTvsIMM-EDT	Kmt2c	5. NK & ILC	-0.130712	6.79609	0.989809	0.338292	0.586848	0.633579	IMM_EDT-PBS_EDT
PBS-EDTvsIMM-EDT	1700096K18Rik	5. NK & ILC	-0.776869	3.78258	4.07677	0.0650077	0.229794	0.277562	IMM_EDT-PBS_EDT
PBS-EDTvsIMM-EDT	Actr3b	5. NK & ILC	0.607053	2.82092	0.994806	0.33712	0.585624	0.6327	IMM_EDT-PBS_EDT
PBS-EDTvsIMM-EDT	Paxip1	5. NK & ILC	-0.303076	3.96456	0.959177	0.345609	0.59372	0.640417	IMM_EDT-PBS_EDT
PBS-EDTvsIMM-EDT	Insig1	5. NK & ILC	-0.321546	4.42119	0.810485	0.384662	0.627039	0.672541	IMM_EDT-PBS_EDT
PBS-EDTvsIMM-EDT	Rbm33	5. NK & ILC	-0.419008	5.50288	3.8493	0.0719661	0.244248	0.292399	IMM_EDT-PBS_EDT
PBS-EDTvsIMM-EDT	Lmbr1	5. NK & ILC	0.322193	2.96902	0.510291	0.487883	0.706839	0.748766	IMM_EDT-PBS_EDT
PBS-EDTvsIMM-EDT	Nom1	5. NK & ILC	0.0135549	5.23047	0.00400966	0.950492	0.978481	0.981869	IMM_EDT-PBS_EDT
PBS-EDTvsIMM-EDT	Ube3c	5. NK & ILC	-0.337414	5.69893	2.87299	0.114339	0.318369	0.371529	IMM_EDT-PBS_EDT
PBS-EDTvsIMM-EDT	Dnajb6	5. NK & ILC	-0.123146	8.77955	1.41992	0.255121	0.500995	0.554378	IMM_EDT-PBS_EDT
PBS-EDTvsIMM-EDT	Tyms	5. NK & ILC	0.0459011	6.13666	0.0460029	0.833562	0.92912	0.93451	IMM_EDT-PBS_EDT
PBS-EDTvsIMM-EDT	Hadha	5. NK & ILC	0.0590402	6.97806	0.16121	0.694692	0.853284	0.87189	IMM_EDT-PBS_EDT
PBS-EDTvsIMM-EDT	Hadhb	5. NK & ILC	-0.652235	6.46203	17.7404	0.00105893	0.0201842	0.0295076	IMM_EDT-PBS_EDT
PBS-EDTvsIMM-EDT	Selenoi	5. NK & ILC	0.103215	4.69173	0.174587	0.683017	0.845031	0.865429	IMM_EDT-PBS_EDT
PBS-EDTvsIMM-EDT	Slc35f6	5. NK & ILC	0.646885	3.22274	2.33334	0.151045	0.372842	0.42929	IMM_EDT-PBS_EDT
PBS-EDTvsIMM-EDT	Cenpa	5. NK & ILC	-0.240976	6.97603	2.15184	0.166622	0.395991	0.450675	IMM_EDT-PBS_EDT
PBS-EDTvsIMM-EDT	Tmem214	5. NK & ILC	0.0793628	4.73513	0.108121	0.747631	0.881276	0.89639	IMM_EDT-PBS_EDT
PBS-EDTvsIMM-EDT	Ost4	5. NK & ILC	-1.54212	7.57399	169.1	9.88676e-09	1.32454e-05	2.62548e-05	IMM_EDT-PBS_EDT
PBS-EDTvsIMM-EDT	Khk	5. NK & ILC	0.514819	3.93131	2.40546	0.145366	0.365284	0.420622	IMM_EDT-PBS_EDT
PBS-EDTvsIMM-EDT	Preb	5. NK & ILC	0.297012	5.93669	3.37327	0.0896724	0.278644	0.329136	IMM_EDT-PBS_EDT
PBS-EDTvsIMM-EDT	Atraid	5. NK & ILC	0.377402	5.85769	5.81017	0.0317936	0.1522	0.190737	IMM_EDT-PBS_EDT
PBS-EDTvsIMM-EDT	Cad	5. NK & ILC	1.05472	4.65693	17.905	0.00102162	0.0198359	0.0288767	IMM_EDT-PBS_EDT
PBS-EDTvsIMM-EDT	Mpv17	5. NK & ILC	-0.111179	4.14756	0.126155	0.728258	0.871782	0.887235	IMM_EDT-PBS_EDT
PBS-EDTvsIMM-EDT	Gtf3c2	5. NK & ILC	-0.542291	5.08646	5.78798	0.0320675	0.152732	0.191493	IMM_EDT-PBS_EDT
PBS-EDTvsIMM-EDT	Eif2b4	5. NK & ILC	0.128099	5.57203	0.434373	0.521574	0.72983	0.769845	IMM_EDT-PBS_EDT
PBS-EDTvsIMM-EDT	Snx17	5. NK & ILC	0.622403	5.97498	17.0099	0.00124488	0.0223255	0.0324946	IMM_EDT-PBS_EDT
PBS-EDTvsIMM-EDT	Zfp513	5. NK & ILC	-0.658832	3.44443	2.35318	0.149456	0.370792	0.426966	IMM_EDT-PBS_EDT
PBS-EDTvsIMM-EDT	Ppm1g	5. NK & ILC	-0.345668	7.54453	7.73119	0.0158392	0.101164	0.130748	IMM_EDT-PBS_EDT
PBS-EDTvsIMM-EDT	Nrbp1	5. NK & ILC	-0.0025966	6.62924	0.000260257	0.987378	0.994758	0.995504	IMM_EDT-PBS_EDT
PBS-EDTvsIMM-EDT	Krtcap3	5. NK & ILC	0.765091	3.79274	2.90048	0.112783	0.316007	0.369138	IMM_EDT-PBS_EDT
PBS-EDTvsIMM-EDT	Ift172	5. NK & ILC	0.953271	3.35717	4.87231	0.0462539	0.189634	0.232514	IMM_EDT-PBS_EDT
PBS-EDTvsIMM-EDT	Zfp512	5. NK & ILC	-0.29215	5.49395	2.12066	0.169499	0.399956	0.454416	IMM_EDT-PBS_EDT
PBS-EDTvsIMM-EDT	Gpn1	5. NK & ILC	-0.0833112	5.99594	0.23796	0.633963	0.81543	0.839137	IMM_EDT-PBS_EDT
PBS-EDTvsIMM-EDT	Slc4a1ap	5. NK & ILC	0.185691	5.62468	0.832951	0.378351	0.621224	0.667129	IMM_EDT-PBS_EDT
PBS-EDTvsIMM-EDT	Mrpl33	5. NK & ILC	-0.410121	9.07864	24.5858	0.000276805	0.00927099	0.0137012	IMM_EDT-PBS_EDT
PBS-EDTvsIMM-EDT	Rbks	5. NK & ILC	-0.0776098	5.37514	0.148057	0.706739	0.859704	0.877123	IMM_EDT-PBS_EDT
PBS-EDTvsIMM-EDT	Babam2	5. NK & ILC	0.247862	7.55432	5.31479	0.0386297	0.170726	0.211344	IMM_EDT-PBS_EDT
PBS-EDTvsIMM-EDT	Fosl2	5. NK & ILC	-0.0155255	6.98409	0.0129479	0.911177	0.963821	0.966884	IMM_EDT-PBS_EDT
PBS-EDTvsIMM-EDT	Ppp1cb	5. NK & ILC	-0.00567887	6.85832	0.0018817	0.966072	0.985835	0.987567	IMM_EDT-PBS_EDT
PBS-EDTvsIMM-EDT	Gm15614	5. NK & ILC	-0.0806736	3.12848	0.0335213	0.857608	0.940217	0.944595	IMM_EDT-PBS_EDT
PBS-EDTvsIMM-EDT	Yes1	5. NK & ILC	0.17373	3.65376	0.195311	0.665934	0.836105	0.856792	IMM_EDT-PBS_EDT
PBS-EDTvsIMM-EDT	Pisd	5. NK & ILC	0.0264576	4.36455	0.0074736	0.932451	0.971451	0.974828	IMM_EDT-PBS_EDT
PBS-EDTvsIMM-EDT	Prr14l	5. NK & ILC	0.0889428	6.19563	0.282162	0.604416	0.793979	0.822273	IMM_EDT-PBS_EDT
PBS-EDTvsIMM-EDT	Depdc5	5. NK & ILC	0.683006	4.56484	4.14439	0.0630972	0.225677	0.273318	IMM_EDT-PBS_EDT
PBS-EDTvsIMM-EDT	Ywhah	5. NK & ILC	-0.329591	8.5188	11.2888	0.00524846	0.0541475	0.0717321	IMM_EDT-PBS_EDT
PBS-EDTvsIMM-EDT	Ctbp1	5. NK & ILC	-0.27258	6.30414	3.47083	0.0856479	0.270804	0.320748	IMM_EDT-PBS_EDT
PBS-EDTvsIMM-EDT	Maea	5. NK & ILC	-0.0672309	5.93706	0.179435	0.678916	0.843295	0.86349	IMM_EDT-PBS_EDT
PBS-EDTvsIMM-EDT	Uvssa	5. NK & ILC	0.263146	3.43015	0.454614	0.512189	0.724714	0.764362	IMM_EDT-PBS_EDT
PBS-EDTvsIMM-EDT	Fam53a	5. NK & ILC	-0.0184432	4.94387	0.00674644	0.94898	0.977984	0.981404	IMM_EDT-PBS_EDT
PBS-EDTvsIMM-EDT	Slbp	5. NK & ILC	-0.359376	7.46416	7.20392	0.019018	0.112666	0.14411	IMM_EDT-PBS_EDT
PBS-EDTvsIMM-EDT	Tacc3	5. NK & ILC	-0.109516	5.01779	0.178731	0.679508	0.84347	0.863795	IMM_EDT-PBS_EDT
PBS-EDTvsIMM-EDT	Letm1	5. NK & ILC	0.149854	5.53782	0.429285	0.523983	0.731672	0.771684	IMM_EDT-PBS_EDT
PBS-EDTvsIMM-EDT	Nsd2	5. NK & ILC	-0.1412	6.18845	0.718588	0.412235	0.649519	0.694063	IMM_EDT-PBS_EDT
PBS-EDTvsIMM-EDT	Nelfa	5. NK & ILC	-0.316493	4.22401	1.10211	0.313291	0.563924	0.610456	IMM_EDT-PBS_EDT
PBS-EDTvsIMM-EDT	Gm1673	5. NK & ILC	-0.457025	2.86279	0.467699	0.506284	0.721306	0.760796	IMM_EDT-PBS_EDT
PBS-EDTvsIMM-EDT	Poln	5. NK & ILC	0.296481	3.17037	0.247715	0.62716	0.810683	0.835361	IMM_EDT-PBS_EDT
PBS-EDTvsIMM-EDT	Haus3	5. NK & ILC	-0.654423	4.93507	5.99887	0.0295731	0.145964	0.183391	IMM_EDT-PBS_EDT
PBS-EDTvsIMM-EDT	Mxd4	5. NK & ILC	0.0261277	6.42773	0.0355153	0.853486	0.938606	0.942913	IMM_EDT-PBS_EDT
PBS-EDTvsIMM-EDT	Rnf4	5. NK & ILC	-0.418338	5.88742	6.70959	0.0226992	0.124197	0.158399	IMM_EDT-PBS_EDT
PBS-EDTvsIMM-EDT	Fam193a	5. NK & ILC	0.228025	6.1244	2.14655	0.167106	0.396739	0.451432	IMM_EDT-PBS_EDT
PBS-EDTvsIMM-EDT	Tnip2	5. NK & ILC	0.00585368	3.67813	0.000209253	0.988682	0.995155	0.996128	IMM_EDT-PBS_EDT
PBS-EDTvsIMM-EDT	Sh3bp2	5. NK & ILC	0.215942	4.15367	0.534864	0.477793	0.698479	0.74147	IMM_EDT-PBS_EDT
PBS-EDTvsIMM-EDT	Add1	5. NK & ILC	0.328378	6.4765	5.94987	0.0301316	0.147516	0.185243	IMM_EDT-PBS_EDT
PBS-EDTvsIMM-EDT	Mfsd10	5. NK & ILC	0.208078	6.08779	1.83662	0.198866	0.43666	0.491577	IMM_EDT-PBS_EDT
PBS-EDTvsIMM-EDT	Nop14	5. NK & ILC	-0.242636	5.89354	1.68533	0.217205	0.459393	0.513852	IMM_EDT-PBS_EDT
PBS-EDTvsIMM-EDT	Grk4	5. NK & ILC	-0.00518541	3.25491	0.000140432	0.990728	0.995542	0.996945	IMM_EDT-PBS_EDT
PBS-EDTvsIMM-EDT	Htt	5. NK & ILC	-0.0870828	5.38736	0.178898	0.679367	0.84347	0.86374	IMM_EDT-PBS_EDT
PBS-EDTvsIMM-EDT	Lrpap1	5. NK & ILC	0.213884	6.28594	1.75812	0.208119	0.449295	0.502798	IMM_EDT-PBS_EDT
PBS-EDTvsIMM-EDT	Acox3	5. NK & ILC	0.47624	3.76061	1.78689	0.204665	0.444498	0.498621	IMM_EDT-PBS_EDT
PBS-EDTvsIMM-EDT	Htra3	5. NK & ILC	-0.677391	2.67059	1.14532	0.304369	0.556867	0.602491	IMM_EDT-PBS_EDT
PBS-EDTvsIMM-EDT	Sorcs2	5. NK & ILC	0.145788	3.69427	0.152479	0.702622	0.857743	0.875389	IMM_EDT-PBS_EDT
PBS-EDTvsIMM-EDT	Grpel1	5. NK & ILC	-0.0724103	7.3473	0.26348	0.616515	0.801833	0.828917	IMM_EDT-PBS_EDT
PBS-EDTvsIMM-EDT	Tada2b	5. NK & ILC	0.0299752	3.28459	0.00326713	0.955305	0.98018	0.983521	IMM_EDT-PBS_EDT
PBS-EDTvsIMM-EDT	Tbc1d14	5. NK & ILC	0.00245592	4.81124	7.03786e-05	0.993436	0.996283	0.997678	IMM_EDT-PBS_EDT
PBS-EDTvsIMM-EDT	D5Ertd579e	5. NK & ILC	-0.233257	4.26457	0.613314	0.447843	0.676615	0.721228	IMM_EDT-PBS_EDT
PBS-EDTvsIMM-EDT	Bloc1s4	5. NK & ILC	-0.6441	4.98111	7.86202	0.0151497	0.0981854	0.127494	IMM_EDT-PBS_EDT
PBS-EDTvsIMM-EDT	Mrfap1	5. NK & ILC	-0.329011	7.6159	6.45691	0.0249022	0.13142	0.166869	IMM_EDT-PBS_EDT
PBS-EDTvsIMM-EDT	Jakmip1	5. NK & ILC	-0.549397	4.67921	3.41429	0.0879532	0.275309	0.3256	IMM_EDT-PBS_EDT
PBS-EDTvsIMM-EDT	Stx18	5. NK & ILC	0.108928	5.38438	0.298883	0.594021	0.786587	0.816169	IMM_EDT-PBS_EDT
PBS-EDTvsIMM-EDT	Lyar	5. NK & ILC	-0.0228418	7.31821	0.0290606	0.867314	0.943362	0.948461	IMM_EDT-PBS_EDT
PBS-EDTvsIMM-EDT	Tmem128	5. NK & ILC	-0.883996	5.39203	19.3949	0.000745029	0.0162664	0.024231	IMM_EDT-PBS_EDT
PBS-EDTvsIMM-EDT	Slc2a9	5. NK & ILC	0.977777	3.54315	5.76799	0.0323166	0.153451	0.192396	IMM_EDT-PBS_EDT
PBS-EDTvsIMM-EDT	Wdr1	5. NK & ILC	0.104058	7.29739	0.903843	0.359424	0.605424	0.651514	IMM_EDT-PBS_EDT
PBS-EDTvsIMM-EDT	Clnk	5. NK & ILC	-0.139261	8.80897	2.01279	0.179953	0.413728	0.467931	IMM_EDT-PBS_EDT
PBS-EDTvsIMM-EDT	Rab28	5. NK & ILC	-0.929543	4.60254	9.5307	0.0088304	0.0714291	0.0945742	IMM_EDT-PBS_EDT
PBS-EDTvsIMM-EDT	Bod1l	5. NK & ILC	-0.415676	6.76198	7.83544	0.0152869	0.0988012	0.128283	IMM_EDT-PBS_EDT
PBS-EDTvsIMM-EDT	Cpeb2	5. NK & ILC	0.354359	4.64379	1.50871	0.241523	0.486611	0.540602	IMM_EDT-PBS_EDT
PBS-EDTvsIMM-EDT	Fbxl5	5. NK & ILC	-0.0541951	4.92021	0.0497663	0.827004	0.925384	0.931658	IMM_EDT-PBS_EDT
PBS-EDTvsIMM-EDT	Bst1	5. NK & ILC	-0.777407	3.44525	3.31148	0.0923406	0.282777	0.334103	IMM_EDT-PBS_EDT
PBS-EDTvsIMM-EDT	Cd38	5. NK & ILC	-0.983024	3.86963	5.70848	0.0330719	0.155454	0.194888	IMM_EDT-PBS_EDT
PBS-EDTvsIMM-EDT	Tapt1	5. NK & ILC	-0.426491	5.06512	3.57096	0.0817429	0.263272	0.312627	IMM_EDT-PBS_EDT
PBS-EDTvsIMM-EDT	D5Ertd615e	5. NK & ILC	0.0879687	5.75107	0.157337	0.698178	0.855176	0.873386	IMM_EDT-PBS_EDT
PBS-EDTvsIMM-EDT	Qdpr	5. NK & ILC	0.229797	5.65458	1.43202	0.253208	0.498974	0.552045	IMM_EDT-PBS_EDT
PBS-EDTvsIMM-EDT	Lap3	5. NK & ILC	-0.302575	5.96463	2.62187	0.129853	0.3413	0.396767	IMM_EDT-PBS_EDT
PBS-EDTvsIMM-EDT	Med28	5. NK & ILC	0.0195163	7.18848	0.0281228	0.869451	0.94444	0.949339	IMM_EDT-PBS_EDT
PBS-EDTvsIMM-EDT	Ncapg	5. NK & ILC	-0.399897	4.01276	0.924646	0.354137	0.601429	0.647566	IMM_EDT-PBS_EDT
PBS-EDTvsIMM-EDT	Lcorl	5. NK & ILC	0.0168818	6.05656	0.0085477	0.927774	0.97084	0.973391	IMM_EDT-PBS_EDT
PBS-EDTvsIMM-EDT	5730480H06Rik	5. NK & ILC	-0.501041	4.24959	1.57979	0.231324	0.475319	0.529674	IMM_EDT-PBS_EDT
PBS-EDTvsIMM-EDT	Ppargc1a	5. NK & ILC	-0.137638	3.70336	0.1396	0.714817	0.864252	0.881197	IMM_EDT-PBS_EDT
PBS-EDTvsIMM-EDT	Dhx15	5. NK & ILC	-0.435537	7.13097	12.8598	0.00341468	0.042118	0.0567627	IMM_EDT-PBS_EDT
PBS-EDTvsIMM-EDT	9230114K14Rik	5. NK & ILC	0.243662	3.32073	0.335493	0.572532	0.769889	0.802803	IMM_EDT-PBS_EDT
PBS-EDTvsIMM-EDT	Sepsecs	5. NK & ILC	0.119901	4.08178	0.11686	0.738033	0.876104	0.89182	IMM_EDT-PBS_EDT
PBS-EDTvsIMM-EDT	Pi4k2b	5. NK & ILC	-0.223826	4.6253	0.354387	0.562055	0.7606	0.796311	IMM_EDT-PBS_EDT
PBS-EDTvsIMM-EDT	Zcchc4	5. NK & ILC	0.232312	3.48977	0.393105	0.541734	0.745471	0.783787	IMM_EDT-PBS_EDT
PBS-EDTvsIMM-EDT	Anapc4	5. NK & ILC	0.183622	4.95288	0.546008	0.473335	0.69584	0.738782	IMM_EDT-PBS_EDT
PBS-EDTvsIMM-EDT	Smim20	5. NK & ILC	-0.152517	6.05431	0.77351	0.395404	0.635282	0.680841	IMM_EDT-PBS_EDT
PBS-EDTvsIMM-EDT	Rbpj	5. NK & ILC	-0.119894	7.41	1.13485	0.306497	0.558788	0.604829	IMM_EDT-PBS_EDT
PBS-EDTvsIMM-EDT	Stim2	5. NK & ILC	0.0851785	6.03023	0.251537	0.624541	0.808412	0.833771	IMM_EDT-PBS_EDT
PBS-EDTvsIMM-EDT	Arap2	5. NK & ILC	-0.186555	6.77676	2.08099	0.173251	0.405073	0.459714	IMM_EDT-PBS_EDT
PBS-EDTvsIMM-EDT	Rell1	5. NK & ILC	0.421247	4.02263	1.66263	0.220144	0.463207	0.517745	IMM_EDT-PBS_EDT
PBS-EDTvsIMM-EDT	Pgm2	5. NK & ILC	-0.635164	4.33959	4.80509	0.0475629	0.19193	0.235689	IMM_EDT-PBS_EDT
PBS-EDTvsIMM-EDT	Tbc1d1	5. NK & ILC	0.587484	6.01502	11.0227	0.00566237	0.0560453	0.0746853	IMM_EDT-PBS_EDT
PBS-EDTvsIMM-EDT	Klf3	5. NK & ILC	0.268109	5.35149	1.14407	0.30462	0.556867	0.602618	IMM_EDT-PBS_EDT
PBS-EDTvsIMM-EDT	Tmem156	5. NK & ILC	0.0567162	4.67375	0.0461231	0.833348	0.929091	0.934397	IMM_EDT-PBS_EDT
PBS-EDTvsIMM-EDT	Klhl5	5. NK & ILC	-0.0947991	5.27172	0.225758	0.646004	0.82298	0.845783	IMM_EDT-PBS_EDT
PBS-EDTvsIMM-EDT	Rfc1	5. NK & ILC	0.10454	6.31883	0.552953	0.470593	0.693997	0.737137	IMM_EDT-PBS_EDT
PBS-EDTvsIMM-EDT	Lias	5. NK & ILC	0.0140685	5.2964	0.00543302	0.942386	0.975355	0.978993	IMM_EDT-PBS_EDT
PBS-EDTvsIMM-EDT	Ugdh	5. NK & ILC	-0.0639836	5.08618	0.094428	0.773683	0.896085	0.908451	IMM_EDT-PBS_EDT
PBS-EDTvsIMM-EDT	Smim14	5. NK & ILC	-0.450515	6.73097	10.7402	0.00614413	0.0580967	0.0778046	IMM_EDT-PBS_EDT
PBS-EDTvsIMM-EDT	Ube2k	5. NK & ILC	0.0453726	7.54553	0.174269	0.683288	0.845143	0.865472	IMM_EDT-PBS_EDT
PBS-EDTvsIMM-EDT	Pds5a	5. NK & ILC	-0.413134	6.41793	6.41797	0.0252637	0.132656	0.168009	IMM_EDT-PBS_EDT
PBS-EDTvsIMM-EDT	N4bp2	5. NK & ILC	0.0517539	3.70497	0.0176389	0.896415	0.958026	0.960663	IMM_EDT-PBS_EDT
PBS-EDTvsIMM-EDT	Rhoh	5. NK & ILC	-0.277454	6.27914	3.31436	0.0922143	0.28261	0.33398	IMM_EDT-PBS_EDT
PBS-EDTvsIMM-EDT	Chrna9	5. NK & ILC	1.30912	2.50936	6.3783	0.0256383	0.133575	0.169383	IMM_EDT-PBS_EDT
PBS-EDTvsIMM-EDT	9130230L23Rik	5. NK & ILC	1.08982	3.16715	4.01306	0.0668719	0.232786	0.281184	IMM_EDT-PBS_EDT
PBS-EDTvsIMM-EDT	Rbm47	5. NK & ILC	0.747019	5.29755	14.4046	0.00230009	0.0330833	0.0462203	IMM_EDT-PBS_EDT
PBS-EDTvsIMM-EDT	Gm42670	5. NK & ILC	-0.880185	3.23018	2.86512	0.114789	0.319083	0.372237	IMM_EDT-PBS_EDT
PBS-EDTvsIMM-EDT	Tmem33	5. NK & ILC	-0.387723	5.87925	4.75659	0.0485348	0.194679	0.23837	IMM_EDT-PBS_EDT
PBS-EDTvsIMM-EDT	Slc30a9	5. NK & ILC	-0.239593	5.67309	1.59744	0.22888	0.472783	0.527093	IMM_EDT-PBS_EDT
PBS-EDTvsIMM-EDT	Bend4	5. NK & ILC	0.061455	4.03015	0.0333585	0.857949	0.940265	0.944661	IMM_EDT-PBS_EDT
PBS-EDTvsIMM-EDT	Atp8a1	5. NK & ILC	0.200533	6.65141	1.73285	0.211216	0.452641	0.506612	IMM_EDT-PBS_EDT
PBS-EDTvsIMM-EDT	Gm15478	5. NK & ILC	0.619825	3.09563	1.29607	0.275867	0.5237	0.574692	IMM_EDT-PBS_EDT
PBS-EDTvsIMM-EDT	Guf1	5. NK & ILC	-0.648214	3.75453	3.19642	0.0975711	0.291421	0.343881	IMM_EDT-PBS_EDT
PBS-EDTvsIMM-EDT	Gnpda2	5. NK & ILC	-0.573928	5.26798	8.79481	0.0111359	0.0814794	0.107592	IMM_EDT-PBS_EDT
PBS-EDTvsIMM-EDT	Commd8	5. NK & ILC	-0.396101	6.08395	5.19593	0.0405208	0.176131	0.216904	IMM_EDT-PBS_EDT
PBS-EDTvsIMM-EDT	Nfxl1	5. NK & ILC	0.157893	3.23981	0.133134	0.721184	0.867196	0.883856	IMM_EDT-PBS_EDT
PBS-EDTvsIMM-EDT	Cnga1	5. NK & ILC	1.25847	3.39516	5.48784	0.0360603	0.163054	0.203918	IMM_EDT-PBS_EDT
PBS-EDTvsIMM-EDT	Txk	5. NK & ILC	-0.287818	9.28645	8.29427	0.0131094	0.0901983	0.11769	IMM_EDT-PBS_EDT
PBS-EDTvsIMM-EDT	Tec	5. NK & ILC	0.18249	6.313	1.39873	0.258517	0.504447	0.557575	IMM_EDT-PBS_EDT
PBS-EDTvsIMM-EDT	Slain2	5. NK & ILC	0.269277	5.736	2.13838	0.167856	0.3979	0.452306	IMM_EDT-PBS_EDT
PBS-EDTvsIMM-EDT	Fryl	5. NK & ILC	0.246836	8.31962	6.76953	0.0222109	0.122607	0.15668	IMM_EDT-PBS_EDT
PBS-EDTvsIMM-EDT	Ociad1	5. NK & ILC	0.00382176	7.25193	0.000992901	0.97535	0.989678	0.991416	IMM_EDT-PBS_EDT
PBS-EDTvsIMM-EDT	Ociad2	5. NK & ILC	-0.185414	4.84775	0.609268	0.44931	0.677868	0.722408	IMM_EDT-PBS_EDT
PBS-EDTvsIMM-EDT	Sgcb	5. NK & ILC	-0.882077	4.05833	7.05251	0.0200655	0.115728	0.148199	IMM_EDT-PBS_EDT
PBS-EDTvsIMM-EDT	Usp46	5. NK & ILC	0.774984	4.43713	5.08299	0.0424202	0.180333	0.22192	IMM_EDT-PBS_EDT
PBS-EDTvsIMM-EDT	Dancr	5. NK & ILC	-0.908819	3.9255	6.18066	0.0276051	0.140019	0.176632	IMM_EDT-PBS_EDT
PBS-EDTvsIMM-EDT	Rasl11b	5. NK & ILC	-0.314209	4.92726	1.4808	0.24569	0.490962	0.544747	IMM_EDT-PBS_EDT
PBS-EDTvsIMM-EDT	Scfd2	5. NK & ILC	-0.0968017	6.44742	0.388141	0.544259	0.7473	0.785792	IMM_EDT-PBS_EDT
PBS-EDTvsIMM-EDT	Fip1l1	5. NK & ILC	-0.192621	6.59136	2.14048	0.167663	0.397558	0.452132	IMM_EDT-PBS_EDT
PBS-EDTvsIMM-EDT	Chic2	5. NK & ILC	-0.508471	6.94626	18.0711	0.000985495	0.0193752	0.0282617	IMM_EDT-PBS_EDT
PBS-EDTvsIMM-EDT	Kit	5. NK & ILC	-0.620236	3.67911	2.97061	0.108929	0.309651	0.362808	IMM_EDT-PBS_EDT
PBS-EDTvsIMM-EDT	Srd5a3	5. NK & ILC	-0.457012	4.35892	1.91536	0.190112	0.42674	0.480925	IMM_EDT-PBS_EDT
PBS-EDTvsIMM-EDT	Tmem165	5. NK & ILC	-0.00365016	6.06923	0.00044761	0.983448	0.993386	0.993985	IMM_EDT-PBS_EDT
PBS-EDTvsIMM-EDT	Clock	5. NK & ILC	-0.288771	4.81304	1.57634	0.231807	0.475782	0.530187	IMM_EDT-PBS_EDT
PBS-EDTvsIMM-EDT	Exoc1	5. NK & ILC	-0.540886	4.33919	3.5172	0.0838121	0.267617	0.317204	IMM_EDT-PBS_EDT
PBS-EDTvsIMM-EDT	Cep135	5. NK & ILC	0.0691203	3.94999	0.0494752	0.840768	0.93189	0.937145	IMM_EDT-PBS_EDT
PBS-EDTvsIMM-EDT	Aasdh	5. NK & ILC	-0.227706	3.0516	0.232009	0.638198	0.818073	0.841168	IMM_EDT-PBS_EDT
PBS-EDTvsIMM-EDT	Ppat	5. NK & ILC	-0.130368	6.21553	0.645102	0.436584	0.66693	0.712691	IMM_EDT-PBS_EDT
PBS-EDTvsIMM-EDT	Paics	5. NK & ILC	-0.431234	6.66886	9.01416	0.010382	0.0782444	0.103432	IMM_EDT-PBS_EDT
PBS-EDTvsIMM-EDT	Srp72	5. NK & ILC	0.31551	7.33336	7.79605	0.0154929	0.0999259	0.129337	IMM_EDT-PBS_EDT
PBS-EDTvsIMM-EDT	Hopx	5. NK & ILC	-1.17898	7.06439	77.0608	9.19546e-07	0.000191612	0.000359103	IMM_EDT-PBS_EDT
PBS-EDTvsIMM-EDT	Rest	5. NK & ILC	-0.24396	5.64053	1.35443	0.265817	0.51198	0.564576	IMM_EDT-PBS_EDT
PBS-EDTvsIMM-EDT	Noa1	5. NK & ILC	-0.427187	4.51557	1.68748	0.216929	0.459121	0.513411	IMM_EDT-PBS_EDT
PBS-EDTvsIMM-EDT	Polr2b	5. NK & ILC	-0.0126615	5.80709	0.00410546	0.949905	0.97825	0.981624	IMM_EDT-PBS_EDT
PBS-EDTvsIMM-EDT	Igfbp7	5. NK & ILC	1.03863	2.81722	2.87725	0.114096	0.318207	0.371207	IMM_EDT-PBS_EDT
PBS-EDTvsIMM-EDT	Adgrl3	5. NK & ILC	1.95124	3.912	27.8829	0.000158663	0.00617972	0.00992295	IMM_EDT-PBS_EDT
PBS-EDTvsIMM-EDT	Cenpc1	5. NK & ILC	0.0196567	5.35555	0.00752698	0.932211	0.971451	0.974828	IMM_EDT-PBS_EDT
PBS-EDTvsIMM-EDT	Stap1	5. NK & ILC	-0.380082	5.68127	2.81704	0.117588	0.322343	0.376376	IMM_EDT-PBS_EDT
PBS-EDTvsIMM-EDT	Uba6	5. NK & ILC	0.0167397	5.53156	0.00710776	0.934121	0.972058	0.975253	IMM_EDT-PBS_EDT
PBS-EDTvsIMM-EDT	Ythdc1	5. NK & ILC	-0.0834513	7.67267	0.404505	0.536019	0.740605	0.779501	IMM_EDT-PBS_EDT
PBS-EDTvsIMM-EDT	Utp3	5. NK & ILC	-0.00561059	6.63455	0.00185429	0.966319	0.985935	0.987677	IMM_EDT-PBS_EDT
PBS-EDTvsIMM-EDT	Rufy3	5. NK & ILC	0.268168	4.482	0.971609	0.342612	0.591402	0.637566	IMM_EDT-PBS_EDT
PBS-EDTvsIMM-EDT	Grsf1	5. NK & ILC	-0.155228	4.43305	0.261877	0.617579	0.802421	0.829437	IMM_EDT-PBS_EDT
PBS-EDTvsIMM-EDT	Mob1b	5. NK & ILC	-0.303548	5.42643	1.85429	0.196857	0.434448	0.489268	IMM_EDT-PBS_EDT
PBS-EDTvsIMM-EDT	Dck	5. NK & ILC	-0.609814	3.9188	3.41478	0.0879328	0.275309	0.3256	IMM_EDT-PBS_EDT
PBS-EDTvsIMM-EDT	Cox18	5. NK & ILC	-0.285382	5.77768	1.82559	0.200133	0.438004	0.492917	IMM_EDT-PBS_EDT
PBS-EDTvsIMM-EDT	Ankrd17	5. NK & ILC	0.10748	7.48405	0.994655	0.337155	0.585624	0.632721	IMM_EDT-PBS_EDT
PBS-EDTvsIMM-EDT	Afp	5. NK & ILC	-0.571748	3.50469	1.52479	0.239164	0.484841	0.538908	IMM_EDT-PBS_EDT
PBS-EDTvsIMM-EDT	Cxcl1	5. NK & ILC	0.207408	3.68156	0.204874	0.658419	0.831268	0.85368	IMM_EDT-PBS_EDT
PBS-EDTvsIMM-EDT	Cxcl2	5. NK & ILC	1.70313	9.09564	112.91	1.05908e-07	4.96602e-05	8.78886e-05	IMM_EDT-PBS_EDT
PBS-EDTvsIMM-EDT	Areg	5. NK & ILC	0.337622	3.55901	0.752711	0.40165	0.640123	0.685461	IMM_EDT-PBS_EDT
PBS-EDTvsIMM-EDT	Rchy1	5. NK & ILC	-0.636913	5.83804	9.96964	0.00772162	0.0656512	0.0876663	IMM_EDT-PBS_EDT
PBS-EDTvsIMM-EDT	Cdkl2	5. NK & ILC	-0.0337682	3.60234	0.00810851	0.929649	0.971451	0.974152	IMM_EDT-PBS_EDT
PBS-EDTvsIMM-EDT	G3bp2	5. NK & ILC	-0.34363	7.59386	10.3362	0.00691878	0.0621306	0.0829675	IMM_EDT-PBS_EDT
PBS-EDTvsIMM-EDT	Uso1	5. NK & ILC	-0.329817	6.2001	3.69554	0.0771805	0.255071	0.303668	IMM_EDT-PBS_EDT
PBS-EDTvsIMM-EDT	Naaa	5. NK & ILC	-1.33725	3.94429	9.41851	0.00914298	0.0727868	0.096386	IMM_EDT-PBS_EDT
PBS-EDTvsIMM-EDT	Sdad1	5. NK & ILC	0.0354323	5.37705	0.027713	0.870396	0.944742	0.949758	IMM_EDT-PBS_EDT
PBS-EDTvsIMM-EDT	Cxcl10	5. NK & ILC	-0.162238	6.63394	0.536577	0.477103	0.698129	0.740973	IMM_EDT-PBS_EDT
PBS-EDTvsIMM-EDT	Nup54	5. NK & ILC	-0.232567	5.10919	0.901094	0.360132	0.605905	0.652102	IMM_EDT-PBS_EDT
PBS-EDTvsIMM-EDT	Scarb2	5. NK & ILC	0.0843963	6.32361	0.32025	0.581279	0.776635	0.808196	IMM_EDT-PBS_EDT
PBS-EDTvsIMM-EDT	Sept11	5. NK & ILC	-0.0369767	7.76808	0.122774	0.731764	0.873323	0.889067	IMM_EDT-PBS_EDT
PBS-EDTvsIMM-EDT	Ccni	5. NK & ILC	-0.192067	5.87291	1.34424	0.267535	0.514125	0.566385	IMM_EDT-PBS_EDT
PBS-EDTvsIMM-EDT	2010109A12Rik	5. NK & ILC	-0.0591212	3.48016	0.0145478	0.905876	0.961987	0.96462	IMM_EDT-PBS_EDT
PBS-EDTvsIMM-EDT	Ccng2	5. NK & ILC	-0.763277	4.36486	6.96319	0.0207152	0.117674	0.150971	IMM_EDT-PBS_EDT
PBS-EDTvsIMM-EDT	Cnot6l	5. NK & ILC	-0.269266	7.212	4.38594	0.0567997	0.212303	0.258411	IMM_EDT-PBS_EDT
PBS-EDTvsIMM-EDT	Mrpl1	5. NK & ILC	0.0834821	5.45752	0.15717	0.69833	0.855176	0.87339	IMM_EDT-PBS_EDT
PBS-EDTvsIMM-EDT	Anxa3	5. NK & ILC	0.600674	4.69142	5.83098	0.0315393	0.15168	0.190005	IMM_EDT-PBS_EDT
PBS-EDTvsIMM-EDT	Bmp2k	5. NK & ILC	0.265984	5.21523	1.27999	0.278727	0.527848	0.577745	IMM_EDT-PBS_EDT
PBS-EDTvsIMM-EDT	Antxr2	5. NK & ILC	0.374215	5.46017	3.12425	0.101037	0.295916	0.350087	IMM_EDT-PBS_EDT
PBS-EDTvsIMM-EDT	Rasgef1b	5. NK & ILC	1.21528	5.48282	45.3459	1.53888e-05	0.0012441	0.00225777	IMM_EDT-PBS_EDT
PBS-EDTvsIMM-EDT	Hnrnpd	5. NK & ILC	-0.0301522	7.99632	0.058177	0.813235	0.918814	0.92559	IMM_EDT-PBS_EDT
PBS-EDTvsIMM-EDT	Gm17092	5. NK & ILC	0.0572843	3.55692	0.0174838	0.896869	0.958063	0.960862	IMM_EDT-PBS_EDT
PBS-EDTvsIMM-EDT	Hnrnpdl	5. NK & ILC	-0.202645	7.17711	2.85338	0.115465	0.319709	0.373154	IMM_EDT-PBS_EDT
PBS-EDTvsIMM-EDT	Enoph1	5. NK & ILC	0.249751	3.5774	0.41312	0.531776	0.73695	0.77621	IMM_EDT-PBS_EDT
PBS-EDTvsIMM-EDT	Sec31a	5. NK & ILC	-0.160175	6.23841	0.670605	0.427879	0.661327	0.706717	IMM_EDT-PBS_EDT
PBS-EDTvsIMM-EDT	5430416N02Rik	5. NK & ILC	-0.637274	5.04519	8.12805	0.0138534	0.0932146	0.121496	IMM_EDT-PBS_EDT
PBS-EDTvsIMM-EDT	Lin54	5. NK & ILC	0.110311	5.77706	0.310456	0.587047	0.780992	0.811916	IMM_EDT-PBS_EDT
PBS-EDTvsIMM-EDT	Cops4	5. NK & ILC	0.0769552	6.98113	0.414001	0.531346	0.736689	0.775945	IMM_EDT-PBS_EDT
PBS-EDTvsIMM-EDT	Plac8	5. NK & ILC	-0.224371	9.8704	5.06299	0.0427673	0.18148	0.22295	IMM_EDT-PBS_EDT
PBS-EDTvsIMM-EDT	Coq2	5. NK & ILC	-0.450504	6.08748	5.85646	0.0312312	0.150811	0.188985	IMM_EDT-PBS_EDT
PBS-EDTvsIMM-EDT	Hpse	5. NK & ILC	0.270785	4.41417	0.643929	0.436991	0.667202	0.713114	IMM_EDT-PBS_EDT
PBS-EDTvsIMM-EDT	Mrps18c	5. NK & ILC	0.0404005	6.95172	0.111642	0.743713	0.879624	0.89455	IMM_EDT-PBS_EDT
PBS-EDTvsIMM-EDT	Gpat3	5. NK & ILC	-0.659255	6.02287	10.8806	0.00589903	0.0569936	0.0762258	IMM_EDT-PBS_EDT
PBS-EDTvsIMM-EDT	Wdfy3	5. NK & ILC	1.55995	3.39444	16.7194	0.00132916	0.0232554	0.033809	IMM_EDT-PBS_EDT
PBS-EDTvsIMM-EDT	Arhgap24	5. NK & ILC	0.436934	4.29897	2.59326	0.131781	0.344341	0.399867	IMM_EDT-PBS_EDT
PBS-EDTvsIMM-EDT	Ptpn13	5. NK & ILC	-0.354733	4.12489	1.44131	0.251752	0.497667	0.55078	IMM_EDT-PBS_EDT
PBS-EDTvsIMM-EDT	Aff1	5. NK & ILC	0.81693	6.26194	23.9568	0.000309605	0.00981742	0.0147336	IMM_EDT-PBS_EDT
PBS-EDTvsIMM-EDT	Klhl8	5. NK & ILC	-0.0361477	3.63199	0.0058743	0.940096	0.974276	0.977748	IMM_EDT-PBS_EDT
PBS-EDTvsIMM-EDT	Hsd17b11	5. NK & ILC	-0.331022	4.11049	1.06293	0.321705	0.571093	0.618514	IMM_EDT-PBS_EDT
PBS-EDTvsIMM-EDT	Nudt9	5. NK & ILC	-0.539788	5.53595	6.96747	0.0206835	0.117674	0.150881	IMM_EDT-PBS_EDT
PBS-EDTvsIMM-EDT	Spp1	5. NK & ILC	-0.948566	12.3294	29.8407	0.00011653	0.0051548	0.00818654	IMM_EDT-PBS_EDT
PBS-EDTvsIMM-EDT	BC005561	5. NK & ILC	0.104806	5.6084	0.35366	0.562452	0.760833	0.796597	IMM_EDT-PBS_EDT
PBS-EDTvsIMM-EDT	D930016D06Rik	5. NK & ILC	-0.0150143	3.08761	0.00125395	0.9723	0.98864	0.990274	IMM_EDT-PBS_EDT
PBS-EDTvsIMM-EDT	Zfp951	5. NK & ILC	-0.102177	3.60293	0.0534298	0.820866	0.922974	0.928987	IMM_EDT-PBS_EDT
PBS-EDTvsIMM-EDT	Abcg3	5. NK & ILC	0.571963	4.14307	1.94585	0.186855	0.422553	0.477027	IMM_EDT-PBS_EDT
PBS-EDTvsIMM-EDT	Gbp8	5. NK & ILC	0.325889	4.17679	1.11564	0.310457	0.561443	0.607894	IMM_EDT-PBS_EDT
PBS-EDTvsIMM-EDT	Gbp9	5. NK & ILC	-0.198804	5.95325	1.12287	0.308959	0.560398	0.606733	IMM_EDT-PBS_EDT
PBS-EDTvsIMM-EDT	Gbp4	5. NK & ILC	-0.153701	5.99117	0.670186	0.42802	0.661327	0.706792	IMM_EDT-PBS_EDT
PBS-EDTvsIMM-EDT	Gbp10	5. NK & ILC	-1.25784	3.02615	4.63294	0.0511219	0.200406	0.244363	IMM_EDT-PBS_EDT
PBS-EDTvsIMM-EDT	Gbp6	5. NK & ILC	0.118057	3.70905	0.0877291	0.771852	0.895323	0.907687	IMM_EDT-PBS_EDT
PBS-EDTvsIMM-EDT	Lrrc8b	5. NK & ILC	0.26685	4.62738	1.08705	0.316489	0.566761	0.613757	IMM_EDT-PBS_EDT
PBS-EDTvsIMM-EDT	Lrrc8c	5. NK & ILC	0.213621	7.03486	3.1787	0.0984084	0.291854	0.345376	IMM_EDT-PBS_EDT
PBS-EDTvsIMM-EDT	Lrrc8d	5. NK & ILC	0.267686	6.34562	3.34879	0.0907183	0.28013	0.331098	IMM_EDT-PBS_EDT
PBS-EDTvsIMM-EDT	Zfp326	5. NK & ILC	-0.0849553	5.7275	0.263296	0.616637	0.801833	0.828964	IMM_EDT-PBS_EDT
PBS-EDTvsIMM-EDT	Zfp644	5. NK & ILC	0.171486	6.54257	1.06217	0.321871	0.571254	0.618628	IMM_EDT-PBS_EDT
PBS-EDTvsIMM-EDT	Cdc7	5. NK & ILC	-0.497356	3.37945	0.975614	0.341654	0.590605	0.636686	IMM_EDT-PBS_EDT
PBS-EDTvsIMM-EDT	Tgfbr3	5. NK & ILC	-0.291396	3.51737	0.538018	0.476524	0.697711	0.74069	IMM_EDT-PBS_EDT
PBS-EDTvsIMM-EDT	Btbd8	5. NK & ILC	0.257841	2.84202	0.242923	0.632723	0.81473	0.838625	IMM_EDT-PBS_EDT
PBS-EDTvsIMM-EDT	Glmn	5. NK & ILC	-0.347304	5.52857	3.19408	0.0976812	0.291458	0.34396	IMM_EDT-PBS_EDT
PBS-EDTvsIMM-EDT	Rpap2	5. NK & ILC	-0.236952	4.588	0.870164	0.368235	0.611964	0.658442	IMM_EDT-PBS_EDT
PBS-EDTvsIMM-EDT	Evi5	5. NK & ILC	0.989573	2.86448	3.85729	0.0717071	0.243811	0.291856	IMM_EDT-PBS_EDT
PBS-EDTvsIMM-EDT	Dipk1a	5. NK & ILC	0.160821	4.92572	0.308458	0.588238	0.782091	0.81283	IMM_EDT-PBS_EDT
PBS-EDTvsIMM-EDT	Mtf2	5. NK & ILC	-0.350869	6.10607	4.29016	0.0592025	0.21713	0.263793	IMM_EDT-PBS_EDT
PBS-EDTvsIMM-EDT	Tmed5	5. NK & ILC	-0.664956	8.25915	31.3744	9.24325e-05	0.00436159	0.00707274	IMM_EDT-PBS_EDT
PBS-EDTvsIMM-EDT	Ccdc18	5. NK & ILC	0.0831449	3.17958	0.0284247	0.868759	0.94401	0.949123	IMM_EDT-PBS_EDT
PBS-EDTvsIMM-EDT	Dr1	5. NK & ILC	-0.545712	5.3434	7.06598	0.0199696	0.115388	0.147886	IMM_EDT-PBS_EDT
PBS-EDTvsIMM-EDT	Pigg	5. NK & ILC	-0.512047	2.71662	0.539884	0.475776	0.697204	0.740304	IMM_EDT-PBS_EDT
PBS-EDTvsIMM-EDT	Atp5k	5. NK & ILC	-0.521819	9.4437	38.2465	3.59239e-05	0.00227631	0.00401053	IMM_EDT-PBS_EDT
PBS-EDTvsIMM-EDT	Pcgf3	5. NK & ILC	0.0420239	4.14016	0.0187336	0.89327	0.956679	0.959209	IMM_EDT-PBS_EDT
PBS-EDTvsIMM-EDT	Gak	5. NK & ILC	0.0174745	6.21017	0.0142281	0.911973	0.963888	0.967149	IMM_EDT-PBS_EDT
PBS-EDTvsIMM-EDT	Tmem175	5. NK & ILC	0.130857	4.67613	0.238334	0.633699	0.815202	0.838934	IMM_EDT-PBS_EDT
PBS-EDTvsIMM-EDT	Crlf2	5. NK & ILC	0.114135	6.5346	0.820773	0.381752	0.623956	0.670212	IMM_EDT-PBS_EDT
PBS-EDTvsIMM-EDT	5430403G16Rik	5. NK & ILC	-0.018439	3.35118	0.00171337	0.967624	0.986743	0.988297	IMM_EDT-PBS_EDT
PBS-EDTvsIMM-EDT	4930522L14Rik	5. NK & ILC	-0.434394	4.08361	1.58406	0.23073	0.474796	0.529129	IMM_EDT-PBS_EDT
PBS-EDTvsIMM-EDT	Gm15446	5. NK & ILC	-0.412018	2.90366	0.675479	0.426247	0.660307	0.705554	IMM_EDT-PBS_EDT
PBS-EDTvsIMM-EDT	Zfp932	5. NK & ILC	-0.782513	3.90026	5.36498	0.0378627	0.168442	0.209305	IMM_EDT-PBS_EDT
PBS-EDTvsIMM-EDT	Gtpbp6	5. NK & ILC	0.518699	4.49039	3.44652	0.0866298	0.273172	0.323126	IMM_EDT-PBS_EDT
PBS-EDTvsIMM-EDT	Chfr	5. NK & ILC	-0.758967	5.48686	14.1507	0.00245022	0.0345536	0.0476156	IMM_EDT-PBS_EDT
PBS-EDTvsIMM-EDT	Gm15787	5. NK & ILC	-0.693917	3.7131	3.16261	0.0991762	0.29274	0.346725	IMM_EDT-PBS_EDT
PBS-EDTvsIMM-EDT	Golga3	5. NK & ILC	-0.0361468	5.36465	0.0340144	0.86797	0.943858	0.948847	IMM_EDT-PBS_EDT
PBS-EDTvsIMM-EDT	Ankle2	5. NK & ILC	-0.212948	5.1016	0.953381	0.347019	0.594722	0.641589	IMM_EDT-PBS_EDT
PBS-EDTvsIMM-EDT	Pgam5	5. NK & ILC	-0.350354	4.55355	1.64716	0.222177	0.465812	0.519986	IMM_EDT-PBS_EDT
PBS-EDTvsIMM-EDT	Pole	5. NK & ILC	-0.0431068	4.24288	0.0214966	0.885727	0.953656	0.956426	IMM_EDT-PBS_EDT
PBS-EDTvsIMM-EDT	Fbrsl1	5. NK & ILC	0.0894608	5.30393	0.18484	0.674422	0.841198	0.861355	IMM_EDT-PBS_EDT
PBS-EDTvsIMM-EDT	Noc4l	5. NK & ILC	-0.0580737	5.45958	0.101221	0.755955	0.886062	0.900448	IMM_EDT-PBS_EDT
PBS-EDTvsIMM-EDT	Ddx51	5. NK & ILC	-0.577536	3.14573	1.6705	0.219119	0.461879	0.516274	IMM_EDT-PBS_EDT
PBS-EDTvsIMM-EDT	Ep400	5. NK & ILC	0.133208	6.81994	1.09557	0.314674	0.565114	0.612071	IMM_EDT-PBS_EDT
PBS-EDTvsIMM-EDT	Gm15559	5. NK & ILC	-0.144095	4.08838	0.185586	0.673808	0.841013	0.861083	IMM_EDT-PBS_EDT
PBS-EDTvsIMM-EDT	Pus1	5. NK & ILC	-0.0718381	5.56731	0.105018	0.751142	0.882954	0.898066	IMM_EDT-PBS_EDT
PBS-EDTvsIMM-EDT	Ulk1	5. NK & ILC	0.69855	3.32035	2.46838	0.140628	0.358937	0.413604	IMM_EDT-PBS_EDT
PBS-EDTvsIMM-EDT	Hscb	5. NK & ILC	-0.768405	5.60915	16.5504	0.00138125	0.0236807	0.0345271	IMM_EDT-PBS_EDT
PBS-EDTvsIMM-EDT	Ttc28	5. NK & ILC	0.201734	4.60407	0.441192	0.518377	0.728182	0.76773	IMM_EDT-PBS_EDT
PBS-EDTvsIMM-EDT	Pitpnb	5. NK & ILC	0.00362131	6.39855	0.00063187	0.980335	0.99197	0.992909	IMM_EDT-PBS_EDT
PBS-EDTvsIMM-EDT	Tpst2	5. NK & ILC	-0.369204	6.40243	5.99616	0.0296037	0.145964	0.183449	IMM_EDT-PBS_EDT
PBS-EDTvsIMM-EDT	Tfip11	5. NK & ILC	0.255878	4.50856	0.651148	0.434494	0.665472	0.711182	IMM_EDT-PBS_EDT
PBS-EDTvsIMM-EDT	Srrd	5. NK & ILC	0.324582	4.82503	1.43075	0.253407	0.49915	0.552347	IMM_EDT-PBS_EDT
PBS-EDTvsIMM-EDT	Hps4	5. NK & ILC	-0.0226517	5.41912	0.0121017	0.914116	0.964294	0.967819	IMM_EDT-PBS_EDT
PBS-EDTvsIMM-EDT	Grk3	5. NK & ILC	1.43097	3.26183	4.30689	0.0587742	0.216066	0.262753	IMM_EDT-PBS_EDT
PBS-EDTvsIMM-EDT	2900026A02Rik	5. NK & ILC	0.731731	6.58258	26.536	0.000197994	0.00731019	0.0111402	IMM_EDT-PBS_EDT
PBS-EDTvsIMM-EDT	Cmklr1	5. NK & ILC	0.444879	3.07701	0.639676	0.438472	0.668405	0.714283	IMM_EDT-PBS_EDT
PBS-EDTvsIMM-EDT	Sart3	5. NK & ILC	0.839369	5.24372	17.1828	0.00119765	0.0218938	0.0317564	IMM_EDT-PBS_EDT
PBS-EDTvsIMM-EDT	Iscu	5. NK & ILC	-0.451563	6.61495	10.4291	0.00673098	0.0609297	0.0816931	IMM_EDT-PBS_EDT
PBS-EDTvsIMM-EDT	Tmem119	5. NK & ILC	0.0421135	5.39996	0.00972761	0.922967	0.968186	0.971189	IMM_EDT-PBS_EDT
PBS-EDTvsIMM-EDT	Selplg	5. NK & ILC	-0.492356	8.6608	28.499	0.000143744	0.00597384	0.00937013	IMM_EDT-PBS_EDT
PBS-EDTvsIMM-EDT	Coro1c	5. NK & ILC	0.349789	5.73991	4.12985	0.0635022	0.226607	0.274245	IMM_EDT-PBS_EDT
PBS-EDTvsIMM-EDT	Ssh1	5. NK & ILC	-0.545513	3.95646	1.70648	0.214513	0.456894	0.510805	IMM_EDT-PBS_EDT
PBS-EDTvsIMM-EDT	Alkbh2	5. NK & ILC	-0.364135	3.62916	0.736935	0.40649	0.644397	0.689407	IMM_EDT-PBS_EDT
PBS-EDTvsIMM-EDT	Ung	5. NK & ILC	0.587874	4.07345	4.2271	0.0608509	0.220588	0.267967	IMM_EDT-PBS_EDT
PBS-EDTvsIMM-EDT	Myo1h	5. NK & ILC	-1.36732	4.18146	11.5247	0.00491065	0.0519189	0.0690703	IMM_EDT-PBS_EDT
PBS-EDTvsIMM-EDT	Kctd10	5. NK & ILC	0.291654	4.35951	1.1121	0.311196	0.562094	0.608462	IMM_EDT-PBS_EDT
PBS-EDTvsIMM-EDT	Ube3b	5. NK & ILC	0.0663907	3.98372	0.0371645	0.850167	0.937653	0.941417	IMM_EDT-PBS_EDT
PBS-EDTvsIMM-EDT	Mmab	5. NK & ILC	-0.539654	3.90295	2.33032	0.151289	0.372972	0.429598	IMM_EDT-PBS_EDT
PBS-EDTvsIMM-EDT	Mvk	5. NK & ILC	0.215646	4.57761	0.461215	0.509195	0.723016	0.762497	IMM_EDT-PBS_EDT
PBS-EDTvsIMM-EDT	Gltp	5. NK & ILC	-0.732886	6.06229	19.9055	0.000671023	0.0157389	0.0228844	IMM_EDT-PBS_EDT
PBS-EDTvsIMM-EDT	Tchp	5. NK & ILC	0.265407	2.86713	0.181335	0.677327	0.842418	0.862613	IMM_EDT-PBS_EDT
PBS-EDTvsIMM-EDT	Git2	5. NK & ILC	0.207532	6.22584	1.98675	0.182598	0.417254	0.471761	IMM_EDT-PBS_EDT
PBS-EDTvsIMM-EDT	Ankrd13a	5. NK & ILC	0.218133	5.83548	1.94338	0.187117	0.422736	0.477304	IMM_EDT-PBS_EDT
PBS-EDTvsIMM-EDT	1500011B03Rik	5. NK & ILC	0.200709	5.70088	1.29646	0.275798	0.5237	0.574609	IMM_EDT-PBS_EDT
PBS-EDTvsIMM-EDT	Oasl2	5. NK & ILC	0.587726	5.17682	6.49644	0.0245415	0.130545	0.165514	IMM_EDT-PBS_EDT
PBS-EDTvsIMM-EDT	Gm13822	5. NK & ILC	1.40622	3.67178	7.99289	0.0144951	0.0959781	0.124571	IMM_EDT-PBS_EDT
PBS-EDTvsIMM-EDT	Oasl1	5. NK & ILC	1.39395	5.22173	23.3494	0.000345632	0.0103235	0.0156074	IMM_EDT-PBS_EDT
PBS-EDTvsIMM-EDT	2210016L21Rik	5. NK & ILC	0.355477	5.98584	3.74694	0.0753882	0.251422	0.299946	IMM_EDT-PBS_EDT
PBS-EDTvsIMM-EDT	Sppl3	5. NK & ILC	-0.00923668	6.23714	0.00388573	0.951262	0.978817	0.982125	IMM_EDT-PBS_EDT
PBS-EDTvsIMM-EDT	Acads	5. NK & ILC	0.5612	5.96681	12.5215	0.0037364	0.0441961	0.0598572	IMM_EDT-PBS_EDT
PBS-EDTvsIMM-EDT	Unc119b	5. NK & ILC	-0.161727	4.84692	0.419944	0.52846	0.734697	0.774114	IMM_EDT-PBS_EDT
PBS-EDTvsIMM-EDT	Mlec	5. NK & ILC	0.211716	6.67428	1.64286	0.222747	0.466486	0.520777	IMM_EDT-PBS_EDT
PBS-EDTvsIMM-EDT	Pop5	5. NK & ILC	0.179029	7.51171	2.25745	0.157325	0.382127	0.438324	IMM_EDT-PBS_EDT
PBS-EDTvsIMM-EDT	Rnf10	5. NK & ILC	0.114372	6.70838	0.752639	0.401672	0.640123	0.685461	IMM_EDT-PBS_EDT
PBS-EDTvsIMM-EDT	Coq5	5. NK & ILC	-0.420848	5.27138	4.0372	0.066158	0.231676	0.279923	IMM_EDT-PBS_EDT
PBS-EDTvsIMM-EDT	Dynll1	5. NK & ILC	-0.189028	9.75673	5.43053	0.0368881	0.16567	0.206206	IMM_EDT-PBS_EDT
PBS-EDTvsIMM-EDT	Srsf9	5. NK & ILC	-0.923358	6.74546	51.0969	8.34159e-06	0.000869194	0.00155449	IMM_EDT-PBS_EDT
PBS-EDTvsIMM-EDT	Gatc	5. NK & ILC	-0.474352	2.83898	0.789952	0.390571	0.631467	0.677063	IMM_EDT-PBS_EDT
PBS-EDTvsIMM-EDT	Triap1	5. NK & ILC	-0.242565	5.51359	1.3089	0.273614	0.521005	0.572429	IMM_EDT-PBS_EDT
PBS-EDTvsIMM-EDT	Cox6a1	5. NK & ILC	0.0494962	8.65208	0.305984	0.589721	0.783343	0.813587	IMM_EDT-PBS_EDT
PBS-EDTvsIMM-EDT	Gm13832	5. NK & ILC	0.13689	4.24482	0.232022	0.638189	0.818073	0.841168	IMM_EDT-PBS_EDT
PBS-EDTvsIMM-EDT	Pxn	5. NK & ILC	0.550999	6.25445	9.93769	0.0077966	0.0660493	0.0882159	IMM_EDT-PBS_EDT
PBS-EDTvsIMM-EDT	Gcn1	5. NK & ILC	0.920933	5.16004	17.3365	0.00115741	0.021451	0.0311247	IMM_EDT-PBS_EDT
PBS-EDTvsIMM-EDT	Rab35	5. NK & ILC	0.287899	5.52159	1.97267	0.18405	0.418937	0.473531	IMM_EDT-PBS_EDT
PBS-EDTvsIMM-EDT	Bicdl1	5. NK & ILC	0.315372	3.73212	0.785913	0.39175	0.632083	0.677819	IMM_EDT-PBS_EDT
PBS-EDTvsIMM-EDT	Cit	5. NK & ILC	0.732813	4.04374	3.78204	0.0741931	0.249385	0.297381	IMM_EDT-PBS_EDT
PBS-EDTvsIMM-EDT	Prkab1	5. NK & ILC	0.053831	4.66277	0.0518695	0.823452	0.924498	0.930143	IMM_EDT-PBS_EDT
PBS-EDTvsIMM-EDT	Suds3	5. NK & ILC	-0.124217	6.12393	0.72023	0.411716	0.649137	0.693763	IMM_EDT-PBS_EDT
PBS-EDTvsIMM-EDT	Taok3	5. NK & ILC	0.438063	7.1701	14.7732	0.0021008	0.0313217	0.0439206	IMM_EDT-PBS_EDT
PBS-EDTvsIMM-EDT	Pebp1	5. NK & ILC	0.245414	8.54932	6.95959	0.0207419	0.117676	0.151071	IMM_EDT-PBS_EDT
PBS-EDTvsIMM-EDT	Wsb2	5. NK & ILC	-0.601416	4.38103	4.45888	0.0550479	0.208497	0.253745	IMM_EDT-PBS_EDT
PBS-EDTvsIMM-EDT	Rfc5	5. NK & ILC	-0.0588721	5.3919	0.0750168	0.788554	0.905354	0.915409	IMM_EDT-PBS_EDT
PBS-EDTvsIMM-EDT	Tesc	5. NK & ILC	0.771975	3.30877	2.67689	0.126241	0.335569	0.390562	IMM_EDT-PBS_EDT
PBS-EDTvsIMM-EDT	Fbxw8	5. NK & ILC	0.526426	4.9392	6.0273	0.0292547	0.145164	0.18252	IMM_EDT-PBS_EDT
PBS-EDTvsIMM-EDT	2410131K14Rik	5. NK & ILC	0.518622	3.30645	1.77578	0.20599	0.446751	0.500193	IMM_EDT-PBS_EDT
PBS-EDTvsIMM-EDT	Med13l	5. NK & ILC	-0.0166873	5.86722	0.00908356	0.925552	0.969596	0.972366	IMM_EDT-PBS_EDT
PBS-EDTvsIMM-EDT	Rbm19	5. NK & ILC	0.24705	4.42253	0.904025	0.359377	0.605424	0.651474	IMM_EDT-PBS_EDT
PBS-EDTvsIMM-EDT	Plbd2	5. NK & ILC	0.356019	4.24372	1.34383	0.267605	0.514125	0.56642	IMM_EDT-PBS_EDT
PBS-EDTvsIMM-EDT	Slc8b1	5. NK & ILC	0.432427	3.9639	2.02097	0.179131	0.413563	0.467098	IMM_EDT-PBS_EDT
PBS-EDTvsIMM-EDT	Ddx54	5. NK & ILC	0.190578	6.33163	1.22555	0.288719	0.539794	0.58708	IMM_EDT-PBS_EDT
PBS-EDTvsIMM-EDT	Oas2	5. NK & ILC	0.748029	3.5856	2.65866	0.127424	0.337279	0.392632	IMM_EDT-PBS_EDT
PBS-EDTvsIMM-EDT	Oas3	5. NK & ILC	0.533833	4.66231	4.53134	0.0533713	0.204589	0.249615	IMM_EDT-PBS_EDT
PBS-EDTvsIMM-EDT	Oas1c	5. NK & ILC	0.144223	3.42372	0.077177	0.785613	0.90378	0.913848	IMM_EDT-PBS_EDT
PBS-EDTvsIMM-EDT	Oas1a	5. NK & ILC	-0.428732	5.60585	3.61171	0.0802157	0.260569	0.309707	IMM_EDT-PBS_EDT
PBS-EDTvsIMM-EDT	Ptpn11	5. NK & ILC	-0.0837192	6.02595	0.289686	0.59969	0.790479	0.819445	IMM_EDT-PBS_EDT
PBS-EDTvsIMM-EDT	Hectd4	5. NK & ILC	-0.0700454	5.30393	0.11074	0.744711	0.880138	0.894991	IMM_EDT-PBS_EDT
PBS-EDTvsIMM-EDT	Trafd1	5. NK & ILC	0.0943073	6.14232	0.368232	0.554619	0.755358	0.791857	IMM_EDT-PBS_EDT
PBS-EDTvsIMM-EDT	Naa25	5. NK & ILC	-0.338964	4.96981	1.86357	0.195812	0.433504	0.488046	IMM_EDT-PBS_EDT
PBS-EDTvsIMM-EDT	Erp29	5. NK & ILC	0.391662	8.02548	10.5344	0.00652539	0.0602314	0.0804107	IMM_EDT-PBS_EDT
PBS-EDTvsIMM-EDT	Aldh2	5. NK & ILC	0.389277	4.85098	2.94722	0.110196	0.311835	0.365082	IMM_EDT-PBS_EDT
PBS-EDTvsIMM-EDT	Brap	5. NK & ILC	0.00907412	5.04254	0.00171426	0.967615	0.986743	0.988297	IMM_EDT-PBS_EDT
PBS-EDTvsIMM-EDT	Atxn2	5. NK & ILC	0.3136	4.60581	1.10994	0.311646	0.562475	0.608792	IMM_EDT-PBS_EDT
PBS-EDTvsIMM-EDT	Sh2b3	5. NK & ILC	0.452715	4.01097	1.85247	0.197062	0.434529	0.489445	IMM_EDT-PBS_EDT
PBS-EDTvsIMM-EDT	Ppp1cc	5. NK & ILC	-0.276107	7.38095	4.59075	0.0520419	0.202199	0.246419	IMM_EDT-PBS_EDT
PBS-EDTvsIMM-EDT	Hvcn1	5. NK & ILC	0.437659	3.67435	1.22373	0.289062	0.540015	0.587364	IMM_EDT-PBS_EDT
PBS-EDTvsIMM-EDT	Pptc7	5. NK & ILC	-0.381745	4.82275	2.76475	0.120728	0.32675	0.381756	IMM_EDT-PBS_EDT
PBS-EDTvsIMM-EDT	Rad9b	5. NK & ILC	0.79725	3.28883	2.26619	0.156585	0.381143	0.437221	IMM_EDT-PBS_EDT
PBS-EDTvsIMM-EDT	Vps29	5. NK & ILC	-0.0880377	7.67473	0.496535	0.493695	0.709885	0.752075	IMM_EDT-PBS_EDT
PBS-EDTvsIMM-EDT	Fam216a	5. NK & ILC	0.454939	3.6462	1.58235	0.230968	0.474796	0.529227	IMM_EDT-PBS_EDT
PBS-EDTvsIMM-EDT	Gpn3	5. NK & ILC	-0.680819	5.27934	6.48064	0.0246849	0.130917	0.166081	IMM_EDT-PBS_EDT
PBS-EDTvsIMM-EDT	Arpc3	5. NK & ILC	-0.12923	9.59285	2.2895	0.154634	0.378927	0.43479	IMM_EDT-PBS_EDT
PBS-EDTvsIMM-EDT	Anapc7	5. NK & ILC	0.438906	4.76975	2.73023	0.122858	0.329984	0.384985	IMM_EDT-PBS_EDT
PBS-EDTvsIMM-EDT	Atp2a2	5. NK & ILC	0.138769	6.37852	1.06583	0.321072	0.570592	0.617842	IMM_EDT-PBS_EDT
PBS-EDTvsIMM-EDT	P2rx4	5. NK & ILC	1.25951	3.9322	7.34443	0.0181029	0.10967	0.140421	IMM_EDT-PBS_EDT
PBS-EDTvsIMM-EDT	Camkk2	5. NK & ILC	0.309436	4.24115	1.14666	0.304098	0.556867	0.602235	IMM_EDT-PBS_EDT
PBS-EDTvsIMM-EDT	Anapc5	5. NK & ILC	0.295162	6.75324	5.84286	0.0313953	0.151142	0.189481	IMM_EDT-PBS_EDT
PBS-EDTvsIMM-EDT	Rnf34	5. NK & ILC	-0.1327	5.72925	0.457227	0.511	0.724084	0.763639	IMM_EDT-PBS_EDT
PBS-EDTvsIMM-EDT	Kdm2b	5. NK & ILC	0.531311	7.40991	19.6011	0.000714055	0.0160201	0.0236489	IMM_EDT-PBS_EDT
PBS-EDTvsIMM-EDT	A930024E05Rik	5. NK & ILC	-0.0191652	4.55671	0.00499839	0.944734	0.976042	0.979728	IMM_EDT-PBS_EDT
PBS-EDTvsIMM-EDT	Gm2479	5. NK & ILC	0.108412	3.00753	0.0361828	0.852133	0.938606	0.942356	IMM_EDT-PBS_EDT
PBS-EDTvsIMM-EDT	Orai1	5. NK & ILC	0.178686	6.31152	1.13855	0.305742	0.558156	0.603782	IMM_EDT-PBS_EDT
PBS-EDTvsIMM-EDT	Morn3	5. NK & ILC	0.252797	2.69824	0.150675	0.704293	0.858889	0.876012	IMM_EDT-PBS_EDT
PBS-EDTvsIMM-EDT	Tmem120b	5. NK & ILC	1.10014	4.06791	12.6816	0.00357996	0.043454	0.0583417	IMM_EDT-PBS_EDT
PBS-EDTvsIMM-EDT	Rhof	5. NK & ILC	0.213789	7.21798	3.3589	0.0902846	0.279345	0.330084	IMM_EDT-PBS_EDT
PBS-EDTvsIMM-EDT	Setd1b	5. NK & ILC	0.0903447	4.32109	0.108525	0.761691	0.889856	0.902933	IMM_EDT-PBS_EDT
PBS-EDTvsIMM-EDT	Psmd9	5. NK & ILC	-0.00808311	5.83622	0.00236106	0.98364	0.993386	0.994028	IMM_EDT-PBS_EDT
PBS-EDTvsIMM-EDT	Bcl7a	5. NK & ILC	0.00395701	3.13177	5.62486e-05	0.994132	0.99647	0.997946	IMM_EDT-PBS_EDT
PBS-EDTvsIMM-EDT	Mlxip	5. NK & ILC	0.4756	6.12047	6.70298	0.0227538	0.124252	0.15859	IMM_EDT-PBS_EDT
PBS-EDTvsIMM-EDT	Gm43813	5. NK & ILC	0.496121	3.5643	1.5781	0.23156	0.475669	0.529875	IMM_EDT-PBS_EDT
PBS-EDTvsIMM-EDT	Diablo	5. NK & ILC	0.172171	5.13275	0.676517	0.425901	0.659963	0.705244	IMM_EDT-PBS_EDT
PBS-EDTvsIMM-EDT	Vps33a	5. NK & ILC	-0.188824	4.3125	0.439868	0.519785	0.729307	0.768926	IMM_EDT-PBS_EDT
PBS-EDTvsIMM-EDT	Clip1	5. NK & ILC	0.388073	5.65103	3.83358	0.0724792	0.245279	0.293582	IMM_EDT-PBS_EDT
PBS-EDTvsIMM-EDT	Zcchc8	5. NK & ILC	-0.522703	5.33308	6.86936	0.0214246	0.120384	0.153894	IMM_EDT-PBS_EDT
PBS-EDTvsIMM-EDT	Rsrc2	5. NK & ILC	-0.0207855	7.81085	0.0393129	0.845956	0.935098	0.939585	IMM_EDT-PBS_EDT
PBS-EDTvsIMM-EDT	Kntc1	5. NK & ILC	0.91954	3.30252	2.12717	0.168893	0.399026	0.453656	IMM_EDT-PBS_EDT
PBS-EDTvsIMM-EDT	Hcar2	5. NK & ILC	2.71136	3.59302	33.8089	6.50612e-05	0.00358908	0.00584681	IMM_EDT-PBS_EDT
PBS-EDTvsIMM-EDT	Denr	5. NK & ILC	-0.216409	7.71073	4.26494	0.0598551	0.218518	0.2654	IMM_EDT-PBS_EDT
PBS-EDTvsIMM-EDT	Ccdc62	5. NK & ILC	0.523892	3.09239	1.06678	0.320864	0.570439	0.617712	IMM_EDT-PBS_EDT
PBS-EDTvsIMM-EDT	Hip1r	5. NK & ILC	0.336207	6.10873	3.49378	0.0847334	0.269366	0.319057	IMM_EDT-PBS_EDT
PBS-EDTvsIMM-EDT	Vps37b	5. NK & ILC	0.08319	9.59224	1.04169	0.3264	0.576558	0.622702	IMM_EDT-PBS_EDT
PBS-EDTvsIMM-EDT	Gm34086	5. NK & ILC	0.225177	4.9028	0.667895	0.42879	0.661925	0.707295	IMM_EDT-PBS_EDT
PBS-EDTvsIMM-EDT	Gm43661	5. NK & ILC	0.788932	4.50535	8.35966	0.0128297	0.0888601	0.116063	IMM_EDT-PBS_EDT
PBS-EDTvsIMM-EDT	Abcb9	5. NK & ILC	0.128499	6.71472	0.422132	0.527405	0.733857	0.773545	IMM_EDT-PBS_EDT
PBS-EDTvsIMM-EDT	Ogfod2	5. NK & ILC	-0.0650915	4.00975	0.0315864	0.86173	0.940907	0.946324	IMM_EDT-PBS_EDT
PBS-EDTvsIMM-EDT	Arl6ip4	5. NK & ILC	0.19372	6.83756	2.24132	0.158702	0.383886	0.439747	IMM_EDT-PBS_EDT
PBS-EDTvsIMM-EDT	Pitpnm2	5. NK & ILC	-0.668846	3.48508	2.97292	0.108805	0.309486	0.362554	IMM_EDT-PBS_EDT
PBS-EDTvsIMM-EDT	Mphosph9	5. NK & ILC	0.442047	5.11603	3.14749	0.0999045	0.293792	0.348005	IMM_EDT-PBS_EDT
PBS-EDTvsIMM-EDT	2810006K23Rik	5. NK & ILC	0.0625133	4.77455	0.0544475	0.819201	0.921933	0.928262	IMM_EDT-PBS_EDT
PBS-EDTvsIMM-EDT	Cdk2ap1	5. NK & ILC	0.958799	5.99157	28.0091	0.000155468	0.00612594	0.00981812	IMM_EDT-PBS_EDT
PBS-EDTvsIMM-EDT	Sbno1	5. NK & ILC	-0.115597	6.95939	0.592766	0.455377	0.682994	0.726973	IMM_EDT-PBS_EDT
PBS-EDTvsIMM-EDT	Kmt5a	5. NK & ILC	-0.255615	6.43613	2.81392	0.117772	0.322567	0.376672	IMM_EDT-PBS_EDT
PBS-EDTvsIMM-EDT	Rilpl2	5. NK & ILC	0.486051	6.7449	11.1923	0.00539444	0.0549284	0.0728199	IMM_EDT-PBS_EDT
PBS-EDTvsIMM-EDT	Snrnp35	5. NK & ILC	0.591224	3.59306	1.56615	0.233236	0.477365	0.532013	IMM_EDT-PBS_EDT
PBS-EDTvsIMM-EDT	Tmed2	5. NK & ILC	-0.499193	8.09039	22.2285	0.000425682	0.0118389	0.0175123	IMM_EDT-PBS_EDT
PBS-EDTvsIMM-EDT	Ddx55	5. NK & ILC	-0.404269	4.53875	2.237	0.159073	0.384579	0.440256	IMM_EDT-PBS_EDT
PBS-EDTvsIMM-EDT	Eif2b1	5. NK & ILC	-0.782674	5.19605	11.636	0.00476021	0.0510186	0.0679952	IMM_EDT-PBS_EDT
PBS-EDTvsIMM-EDT	Gtf2h3	5. NK & ILC	-0.74195	4.13178	4.0466	0.0658826	0.231381	0.279446	IMM_EDT-PBS_EDT
PBS-EDTvsIMM-EDT	Atp6v0a2	5. NK & ILC	0.0992054	5.81738	0.274729	0.609166	0.797295	0.824859	IMM_EDT-PBS_EDT
PBS-EDTvsIMM-EDT	Zfp664	5. NK & ILC	0.121414	5.34562	0.300774	0.592869	0.785522	0.815494	IMM_EDT-PBS_EDT
PBS-EDTvsIMM-EDT	Ncor2	5. NK & ILC	0.575138	6.33249	17.8178	0.00104118	0.0201324	0.0292827	IMM_EDT-PBS_EDT
PBS-EDTvsIMM-EDT	Scarb1	5. NK & ILC	0.39634	3.11194	0.532471	0.478759	0.699347	0.742102	IMM_EDT-PBS_EDT
PBS-EDTvsIMM-EDT	Ubc	5. NK & ILC	0.315011	9.90491	13.7563	0.00270661	0.0368932	0.050537	IMM_EDT-PBS_EDT
PBS-EDTvsIMM-EDT	Dhx37	5. NK & ILC	-0.646509	3.74956	2.97787	0.10854	0.309012	0.362191	IMM_EDT-PBS_EDT
PBS-EDTvsIMM-EDT	Bri3bp	5. NK & ILC	-0.14175	5.57318	0.633848	0.440516	0.670317	0.715778	IMM_EDT-PBS_EDT
PBS-EDTvsIMM-EDT	Aacs	5. NK & ILC	-0.327875	3.88457	0.711251	0.414568	0.65109	0.696071	IMM_EDT-PBS_EDT
PBS-EDTvsIMM-EDT	Slc15a4	5. NK & ILC	0.231778	3.86359	0.448564	0.514962	0.725692	0.765938	IMM_EDT-PBS_EDT
PBS-EDTvsIMM-EDT	Stx2	5. NK & ILC	0.911665	3.24345	3.0954	0.102464	0.298418	0.352663	IMM_EDT-PBS_EDT
PBS-EDTvsIMM-EDT	Ran	5. NK & ILC	-0.298483	9.94812	8.98834	0.0104676	0.0785564	0.103908	IMM_EDT-PBS_EDT
PBS-EDTvsIMM-EDT	Sfswap	5. NK & ILC	-0.0440458	5.72195	0.0574767	0.81434	0.919441	0.926133	IMM_EDT-PBS_EDT
PBS-EDTvsIMM-EDT	Mrps17	5. NK & ILC	-0.0447988	6.61484	0.0826203	0.778395	0.898688	0.910702	IMM_EDT-PBS_EDT
PBS-EDTvsIMM-EDT	Nipsnap2	5. NK & ILC	-0.238974	4.89337	1.01855	0.331628	0.580659	0.627497	IMM_EDT-PBS_EDT
PBS-EDTvsIMM-EDT	Psph	5. NK & ILC	-0.550241	6.05627	10.8316	0.00598317	0.0573723	0.0767688	IMM_EDT-PBS_EDT
PBS-EDTvsIMM-EDT	Cct6a	5. NK & ILC	-0.263036	7.85601	5.33251	0.0383568	0.169995	0.210713	IMM_EDT-PBS_EDT
PBS-EDTvsIMM-EDT	Sumf2	5. NK & ILC	-0.298233	4.2938	0.859763	0.371021	0.614556	0.660986	IMM_EDT-PBS_EDT
PBS-EDTvsIMM-EDT	Chchd2	5. NK & ILC	0.253947	10.1668	8.07016	0.0141241	0.0939559	0.122795	IMM_EDT-PBS_EDT
PBS-EDTvsIMM-EDT	Vkorc1l1	5. NK & ILC	-0.583467	5.03433	7.32791	0.0182078	0.109868	0.140714	IMM_EDT-PBS_EDT
PBS-EDTvsIMM-EDT	Gusb	5. NK & ILC	0.140429	5.72642	0.598617	0.45321	0.681014	0.725516	IMM_EDT-PBS_EDT
PBS-EDTvsIMM-EDT	Asl	5. NK & ILC	0.233689	5.60726	1.48534	0.245005	0.490115	0.543841	IMM_EDT-PBS_EDT
PBS-EDTvsIMM-EDT	Crcp	5. NK & ILC	0.139815	5.4309	0.545003	0.473734	0.695908	0.739036	IMM_EDT-PBS_EDT
PBS-EDTvsIMM-EDT	Tpst1	5. NK & ILC	-0.556426	3.98687	2.88639	0.113577	0.317475	0.370397	IMM_EDT-PBS_EDT
PBS-EDTvsIMM-EDT	Rabgef1	5. NK & ILC	0.955428	7.26174	71.5471	1.38365e-06	0.000244829	0.000459898	IMM_EDT-PBS_EDT
PBS-EDTvsIMM-EDT	Tmem248	5. NK & ILC	0.166178	6.22363	1.08189	0.317594	0.567719	0.614935	IMM_EDT-PBS_EDT
PBS-EDTvsIMM-EDT	Sbds	5. NK & ILC	-0.146801	6.54443	1.07171	0.319792	0.569181	0.616888	IMM_EDT-PBS_EDT
PBS-EDTvsIMM-EDT	Tyw1	5. NK & ILC	0.350373	4.60096	1.95199	0.186208	0.4217	0.476176	IMM_EDT-PBS_EDT
PBS-EDTvsIMM-EDT	Castor2	5. NK & ILC	-0.96445	2.94708	1.7966	0.203515	0.442885	0.497381	IMM_EDT-PBS_EDT
PBS-EDTvsIMM-EDT	Gtf2ird2	5. NK & ILC	0.0650943	4.15049	0.0476966	0.836408	0.930577	0.935761	IMM_EDT-PBS_EDT
PBS-EDTvsIMM-EDT	Ncf1	5. NK & ILC	1.33775	4.37755	19.1332	0.000786609	0.0168037	0.0250042	IMM_EDT-PBS_EDT
PBS-EDTvsIMM-EDT	Gtf2i	5. NK & ILC	0.322605	5.54767	1.70699	0.214448	0.456859	0.510686	IMM_EDT-PBS_EDT
PBS-EDTvsIMM-EDT	Clip2	5. NK & ILC	1.39373	3.36129	8.8479	0.0109477	0.0807136	0.10655	IMM_EDT-PBS_EDT
PBS-EDTvsIMM-EDT	Rfc2	5. NK & ILC	0.310371	6.96058	6.41184	0.0253212	0.132836	0.168286	IMM_EDT-PBS_EDT
PBS-EDTvsIMM-EDT	Lat2	5. NK & ILC	0.247819	8.03424	6.51941	0.0243347	0.129665	0.164741	IMM_EDT-PBS_EDT
PBS-EDTvsIMM-EDT	Eif4h	5. NK & ILC	-0.258648	7.08495	4.28099	0.0594387	0.217694	0.264504	IMM_EDT-PBS_EDT
PBS-EDTvsIMM-EDT	Abhd11	5. NK & ILC	0.453764	4.61697	2.70519	0.124432	0.332612	0.387585	IMM_EDT-PBS_EDT
PBS-EDTvsIMM-EDT	Bud23	5. NK & ILC	-0.291572	6.00604	3.36372	0.0900788	0.279075	0.329699	IMM_EDT-PBS_EDT
PBS-EDTvsIMM-EDT	Dnajc30	5. NK & ILC	-0.403425	4.40006	1.82606	0.200079	0.437988	0.492876	IMM_EDT-PBS_EDT
PBS-EDTvsIMM-EDT	Bcl7b	5. NK & ILC	-0.669842	5.78243	11.0787	0.00557217	0.0557099	0.0740489	IMM_EDT-PBS_EDT
PBS-EDTvsIMM-EDT	Baz1b	5. NK & ILC	-0.0508869	6.28318	0.0994406	0.757603	0.887248	0.901064	IMM_EDT-PBS_EDT
PBS-EDTvsIMM-EDT	Pom121	5. NK & ILC	0.323063	5.20534	2.38962	0.14659	0.36669	0.422507	IMM_EDT-PBS_EDT
PBS-EDTvsIMM-EDT	Hip1	5. NK & ILC	0.142901	6.76548	0.874518	0.367078	0.611199	0.657558	IMM_EDT-PBS_EDT
PBS-EDTvsIMM-EDT	Rhbdd2	5. NK & ILC	0.339707	4.02882	0.778555	0.393911	0.634071	0.679673	IMM_EDT-PBS_EDT
PBS-EDTvsIMM-EDT	Por	5. NK & ILC	0.0718373	6.10346	0.215185	0.650552	0.825893	0.848311	IMM_EDT-PBS_EDT
PBS-EDTvsIMM-EDT	Tmem120a	5. NK & ILC	0.343976	5.17444	1.95422	0.185973	0.42127	0.47589	IMM_EDT-PBS_EDT
PBS-EDTvsIMM-EDT	Mdh2	5. NK & ILC	0.109807	8.63161	1.45052	0.25032	0.495987	0.549303	IMM_EDT-PBS_EDT
PBS-EDTvsIMM-EDT	Ywhag	5. NK & ILC	0.271854	6.61844	4.20608	0.0614125	0.221747	0.269249	IMM_EDT-PBS_EDT
PBS-EDTvsIMM-EDT	Dtx2	5. NK & ILC	0.474559	3.90624	2.09044	0.172349	0.403869	0.458459	IMM_EDT-PBS_EDT
PBS-EDTvsIMM-EDT	Rasa4	5. NK & ILC	1.223	3.99717	13.4414	0.00293386	0.0388064	0.0527846	IMM_EDT-PBS_EDT
PBS-EDTvsIMM-EDT	Polr2j	5. NK & ILC	0.163843	7.58874	1.50019	0.242785	0.487755	0.541788	IMM_EDT-PBS_EDT
PBS-EDTvsIMM-EDT	Lrwd1	5. NK & ILC	0.461641	4.81602	4.16474	0.0625353	0.224009	0.271882	IMM_EDT-PBS_EDT
PBS-EDTvsIMM-EDT	Orai2	5. NK & ILC	0.664934	5.01677	8.55582	0.0120313	0.0856067	0.112175	IMM_EDT-PBS_EDT
PBS-EDTvsIMM-EDT	Prkrip1	5. NK & ILC	-0.203261	5.65145	1.01866	0.331603	0.580659	0.62749	IMM_EDT-PBS_EDT
PBS-EDTvsIMM-EDT	Sh2b2	5. NK & ILC	1.84131	3.57357	20.1681	0.000636298	0.0151716	0.0222332	IMM_EDT-PBS_EDT
PBS-EDTvsIMM-EDT	Cux1	5. NK & ILC	0.193671	7.3495	2.18163	0.16393	0.39276	0.447252	IMM_EDT-PBS_EDT
PBS-EDTvsIMM-EDT	Gm16599	5. NK & ILC	-0.41878	4.98662	1.71739	0.213141	0.455212	0.50941	IMM_EDT-PBS_EDT
PBS-EDTvsIMM-EDT	Ift22	5. NK & ILC	0.622646	3.59273	2.56296	0.133862	0.347841	0.403211	IMM_EDT-PBS_EDT
PBS-EDTvsIMM-EDT	Fis1	5. NK & ILC	0.403447	8.51359	19.2982	0.000760101	0.0163867	0.0244962	IMM_EDT-PBS_EDT
PBS-EDTvsIMM-EDT	Znhit1	5. NK & ILC	0.235792	6.77749	3.08436	0.103017	0.29897	0.353421	IMM_EDT-PBS_EDT
PBS-EDTvsIMM-EDT	Plod3	5. NK & ILC	-0.202059	4.46181	0.535003	0.477737	0.698479	0.741426	IMM_EDT-PBS_EDT
PBS-EDTvsIMM-EDT	Ap1s1	5. NK & ILC	0.107843	6.24238	0.313524	0.585227	0.779964	0.810882	IMM_EDT-PBS_EDT
PBS-EDTvsIMM-EDT	Trim56	5. NK & ILC	0.424055	4.16165	1.64182	0.222885	0.466644	0.520976	IMM_EDT-PBS_EDT
PBS-EDTvsIMM-EDT	Srrt	5. NK & ILC	0.20572	6.18367	2.01011	0.180223	0.414143	0.468312	IMM_EDT-PBS_EDT
PBS-EDTvsIMM-EDT	Slc12a9	5. NK & ILC	0.384767	2.87991	0.450674	0.513992	0.725281	0.765538	IMM_EDT-PBS_EDT
PBS-EDTvsIMM-EDT	Pop7	5. NK & ILC	-0.0708803	5.97198	0.171577	0.685596	0.847328	0.866583	IMM_EDT-PBS_EDT
PBS-EDTvsIMM-EDT	Gnb2	5. NK & ILC	-0.701003	8.43651	36.9115	4.27044e-05	0.00258375	0.00449123	IMM_EDT-PBS_EDT
PBS-EDTvsIMM-EDT	Mospd3	5. NK & ILC	-0.12244	4.10686	0.17318	0.684415	0.846313	0.866073	IMM_EDT-PBS_EDT
PBS-EDTvsIMM-EDT	Lrch4	5. NK & ILC	-0.254194	5.31893	1.45258	0.250003	0.495863	0.548969	IMM_EDT-PBS_EDT
PBS-EDTvsIMM-EDT	Agfg2	5. NK & ILC	-0.494494	4.26532	2.29158	0.154461	0.378701	0.434508	IMM_EDT-PBS_EDT
PBS-EDTvsIMM-EDT	Tsc22d4	5. NK & ILC	-0.320545	7.96504	8.54347	0.0120798	0.0858218	0.112389	IMM_EDT-PBS_EDT
PBS-EDTvsIMM-EDT	Ppp1r35	5. NK & ILC	-0.61684	5.51145	10.9917	0.00571312	0.0562738	0.0750691	IMM_EDT-PBS_EDT
PBS-EDTvsIMM-EDT	Mepce	5. NK & ILC	0.0967818	5.05634	0.213318	0.651959	0.826643	0.849285	IMM_EDT-PBS_EDT
PBS-EDTvsIMM-EDT	Zcwpw1	5. NK & ILC	-0.0369373	3.99688	0.0113732	0.91673	0.965499	0.968674	IMM_EDT-PBS_EDT
PBS-EDTvsIMM-EDT	Pilra	5. NK & ILC	2.71982	3.4286	31.708	8.7988e-05	0.00425506	0.00687077	IMM_EDT-PBS_EDT
PBS-EDTvsIMM-EDT	Pilrb1	5. NK & ILC	-0.0242532	4.94532	0.0126365	0.912247	0.963888	0.967269	IMM_EDT-PBS_EDT
PBS-EDTvsIMM-EDT	Pilrb2	5. NK & ILC	1.14958	2.72597	3.64509	0.07899	0.258468	0.307546	IMM_EDT-PBS_EDT
PBS-EDTvsIMM-EDT	Zkscan1	5. NK & ILC	-0.370627	5.11505	2.32949	0.151356	0.372974	0.429697	IMM_EDT-PBS_EDT
PBS-EDTvsIMM-EDT	Zscan21	5. NK & ILC	-0.0622721	3.4327	0.0130941	0.910679	0.963821	0.96662	IMM_EDT-PBS_EDT
PBS-EDTvsIMM-EDT	Cops6	5. NK & ILC	0.177245	7.42065	2.66844	0.126787	0.336259	0.3915	IMM_EDT-PBS_EDT
PBS-EDTvsIMM-EDT	Mcm7	5. NK & ILC	0.0673882	5.88108	0.163963	0.692243	0.851271	0.870568	IMM_EDT-PBS_EDT
PBS-EDTvsIMM-EDT	Ap4m1	5. NK & ILC	0.261964	3.43249	0.484067	0.499069	0.714945	0.755761	IMM_EDT-PBS_EDT
PBS-EDTvsIMM-EDT	Taf6	5. NK & ILC	-0.203571	3.9673	0.390028	0.543296	0.746744	0.785106	IMM_EDT-PBS_EDT
PBS-EDTvsIMM-EDT	Cnpy4	5. NK & ILC	-0.13838	3.18587	0.085142	0.775139	0.896774	0.909	IMM_EDT-PBS_EDT
PBS-EDTvsIMM-EDT	Lamtor4	5. NK & ILC	0.40641	7.94592	11.0225	0.00566282	0.0560453	0.0746853	IMM_EDT-PBS_EDT
PBS-EDTvsIMM-EDT	Map11	5. NK & ILC	-0.0245971	4.04253	0.00515555	0.943873	0.975818	0.97942	IMM_EDT-PBS_EDT
PBS-EDTvsIMM-EDT	6330418K02Rik	5. NK & ILC	0.794766	3.09085	2.74719	0.121806	0.328434	0.383409	IMM_EDT-PBS_EDT
PBS-EDTvsIMM-EDT	Pvrig	5. NK & ILC	0.0536991	5.08292	0.0609424	0.808942	0.915671	0.923618	IMM_EDT-PBS_EDT
PBS-EDTvsIMM-EDT	Gm10874	5. NK & ILC	0.432198	3.9434	1.68708	0.216981	0.459126	0.513459	IMM_EDT-PBS_EDT
PBS-EDTvsIMM-EDT	Zfp68	5. NK & ILC	-0.807646	4.12908	4.72159	0.049251	0.196543	0.240107	IMM_EDT-PBS_EDT
PBS-EDTvsIMM-EDT	Pdgfa	5. NK & ILC	-0.521675	4.64115	2.74458	0.121967	0.32849	0.383558	IMM_EDT-PBS_EDT
PBS-EDTvsIMM-EDT	Sun1	5. NK & ILC	0.529975	3.76268	1.49489	0.243574	0.488399	0.542387	IMM_EDT-PBS_EDT
PBS-EDTvsIMM-EDT	Get4	5. NK & ILC	0.457493	5.0636	3.96822	0.0682223	0.235643	0.284048	IMM_EDT-PBS_EDT
PBS-EDTvsIMM-EDT	Adap1	5. NK & ILC	0.558149	5.68416	9.4548	0.00904048	0.0722721	0.0958381	IMM_EDT-PBS_EDT
PBS-EDTvsIMM-EDT	Cox19	5. NK & ILC	0.209412	5.72169	1.41273	0.256266	0.502111	0.555589	IMM_EDT-PBS_EDT
PBS-EDTvsIMM-EDT	3110082I17Rik	5. NK & ILC	-0.0113603	4.96491	0.00264298	0.959795	0.982423	0.98521	IMM_EDT-PBS_EDT
PBS-EDTvsIMM-EDT	Gpr146	5. NK & ILC	1.50563	3.07765	11.1344	0.00548415	0.0553015	0.0735156	IMM_EDT-PBS_EDT
PBS-EDTvsIMM-EDT	C130050O18Rik	5. NK & ILC	1.67477	2.59677	6.61219	0.0235201	0.127057	0.161768	IMM_EDT-PBS_EDT
PBS-EDTvsIMM-EDT	Zfand2a	5. NK & ILC	-0.28303	3.43159	0.453612	0.512647	0.724714	0.764594	IMM_EDT-PBS_EDT
PBS-EDTvsIMM-EDT	Ints1	5. NK & ILC	0.536448	4.41167	4.44971	0.0552646	0.208878	0.254413	IMM_EDT-PBS_EDT
PBS-EDTvsIMM-EDT	Mafk	5. NK & ILC	0.481151	5.03402	3.63414	0.0793895	0.258872	0.30813	IMM_EDT-PBS_EDT
PBS-EDTvsIMM-EDT	Psmg3	5. NK & ILC	-0.734648	5.15638	11.1209	0.00550532	0.0553372	0.0737057	IMM_EDT-PBS_EDT
PBS-EDTvsIMM-EDT	Mad1l1	5. NK & ILC	0.643353	4.74228	5.35631	0.037994	0.168866	0.209696	IMM_EDT-PBS_EDT
PBS-EDTvsIMM-EDT	Nudt1	5. NK & ILC	-0.0743443	4.82028	0.0797037	0.782229	0.901973	0.912639	IMM_EDT-PBS_EDT
PBS-EDTvsIMM-EDT	Mrm2	5. NK & ILC	-0.439276	2.9261	0.604481	0.451056	0.679585	0.723812	IMM_EDT-PBS_EDT
PBS-EDTvsIMM-EDT	Snx8	5. NK & ILC	1.38703	3.05635	8.68818	0.0115254	0.0834635	0.109543	IMM_EDT-PBS_EDT
PBS-EDTvsIMM-EDT	Eif3b	5. NK & ILC	0.240053	6.43497	2.51495	0.137245	0.353594	0.408805	IMM_EDT-PBS_EDT
PBS-EDTvsIMM-EDT	Chst12	5. NK & ILC	-0.212938	6.73474	2.44348	0.14248	0.362076	0.416561	IMM_EDT-PBS_EDT
PBS-EDTvsIMM-EDT	Lfng	5. NK & ILC	0.0157286	5.36884	0.00524685	0.943379	0.975522	0.979258	IMM_EDT-PBS_EDT
PBS-EDTvsIMM-EDT	Ttyh3	5. NK & ILC	0.307581	3.25619	0.50345	0.490758	0.707833	0.750331	IMM_EDT-PBS_EDT
PBS-EDTvsIMM-EDT	Iqce	5. NK & ILC	0.345719	3.4025	0.687551	0.422248	0.656363	0.702261	IMM_EDT-PBS_EDT
PBS-EDTvsIMM-EDT	Amz1	5. NK & ILC	2.0324	3.01886	19.6304	0.000709777	0.0160201	0.0236197	IMM_EDT-PBS_EDT
PBS-EDTvsIMM-EDT	Gna12	5. NK & ILC	0.223053	4.56841	0.464773	0.507594	0.72234	0.7615	IMM_EDT-PBS_EDT
PBS-EDTvsIMM-EDT	Card11	5. NK & ILC	0.543915	6.7717	19.5109	0.000727416	0.0161177	0.0238775	IMM_EDT-PBS_EDT
PBS-EDTvsIMM-EDT	Foxk1	5. NK & ILC	-0.572104	3.86947	2.2759	0.155769	0.380515	0.436454	IMM_EDT-PBS_EDT
PBS-EDTvsIMM-EDT	Ap5z1	5. NK & ILC	-0.0334955	3.79184	0.00748537	0.932398	0.971451	0.974828	IMM_EDT-PBS_EDT
PBS-EDTvsIMM-EDT	Wipi2	5. NK & ILC	0.708991	5.36107	12.0887	0.00420082	0.0471841	0.0637694	IMM_EDT-PBS_EDT
PBS-EDTvsIMM-EDT	Tnrc18	5. NK & ILC	-0.187814	5.74905	1.15615	0.302188	0.555344	0.600341	IMM_EDT-PBS_EDT
PBS-EDTvsIMM-EDT	Fbxl18	5. NK & ILC	1.32099	3.87107	17.0358	0.00123766	0.0223207	0.0323751	IMM_EDT-PBS_EDT
PBS-EDTvsIMM-EDT	Actb	5. NK & ILC	0.36688	13.8359	42.8284	2.05215e-05	0.00151536	0.00270831	IMM_EDT-PBS_EDT
PBS-EDTvsIMM-EDT	Rnf216	5. NK & ILC	-0.0208685	5.79663	0.0111117	0.917689	0.965891	0.969224	IMM_EDT-PBS_EDT
PBS-EDTvsIMM-EDT	E130309D02Rik	5. NK & ILC	-0.0374658	3.99639	0.00975778	0.922848	0.968169	0.971119	IMM_EDT-PBS_EDT
PBS-EDTvsIMM-EDT	Zdhhc4	5. NK & ILC	0.0500094	4.62287	0.0393041	0.859504	0.940527	0.945449	IMM_EDT-PBS_EDT
PBS-EDTvsIMM-EDT	0610040B10Rik	5. NK & ILC	-0.290074	3.23632	0.467997	0.506152	0.721272	0.760727	IMM_EDT-PBS_EDT
PBS-EDTvsIMM-EDT	Kdelr2	5. NK & ILC	-0.10219	6.92507	0.755554	0.400787	0.639934	0.685083	IMM_EDT-PBS_EDT
PBS-EDTvsIMM-EDT	Daglb	5. NK & ILC	0.166831	3.9205	0.234379	0.636504	0.817077	0.840421	IMM_EDT-PBS_EDT
PBS-EDTvsIMM-EDT	Rac1	5. NK & ILC	-0.0806008	8.20392	0.616147	0.44682	0.676212	0.72048	IMM_EDT-PBS_EDT
PBS-EDTvsIMM-EDT	Cyth3	5. NK & ILC	0.252761	3.72453	0.236535	0.634971	0.816055	0.839579	IMM_EDT-PBS_EDT
PBS-EDTvsIMM-EDT	Usp42	5. NK & ILC	0.414008	3.2548	0.996257	0.33678	0.585526	0.63251	IMM_EDT-PBS_EDT
PBS-EDTvsIMM-EDT	Eif2ak1	5. NK & ILC	0.315759	5.1408	2.41763	0.144434	0.364505	0.419365	IMM_EDT-PBS_EDT
PBS-EDTvsIMM-EDT	Aimp2	5. NK & ILC	0.185412	6.03914	1.53843	0.237188	0.482381	0.536716	IMM_EDT-PBS_EDT
PBS-EDTvsIMM-EDT	Pms2	5. NK & ILC	-0.514798	4.29421	2.71759	0.123649	0.331404	0.386299	IMM_EDT-PBS_EDT
PBS-EDTvsIMM-EDT	Ccz1	5. NK & ILC	-0.396661	6.46327	6.5474	0.0240855	0.128997	0.16391	IMM_EDT-PBS_EDT
PBS-EDTvsIMM-EDT	Lmtk2	5. NK & ILC	0.168115	4.80817	0.504365	0.490372	0.707601	0.750156	IMM_EDT-PBS_EDT
PBS-EDTvsIMM-EDT	Tecpr1	5. NK & ILC	-0.0427697	5.79736	0.0713598	0.793638	0.907651	0.917042	IMM_EDT-PBS_EDT
PBS-EDTvsIMM-EDT	Bri3	5. NK & ILC	0.271072	6.92368	3.67518	0.0779046	0.256347	0.305177	IMM_EDT-PBS_EDT
PBS-EDTvsIMM-EDT	Trrap	5. NK & ILC	0.0116734	4.75006	0.00152931	0.969411	0.987416	0.989058	IMM_EDT-PBS_EDT
PBS-EDTvsIMM-EDT	Smurf1	5. NK & ILC	0.276471	3.82764	0.779342	0.393679	0.633806	0.679493	IMM_EDT-PBS_EDT
PBS-EDTvsIMM-EDT	Arpc1a	5. NK & ILC	-0.028492	6.55301	0.0383387	0.84785	0.936047	0.940345	IMM_EDT-PBS_EDT
PBS-EDTvsIMM-EDT	Arpc1b	5. NK & ILC	-0.344971	10.5016	20.2929	0.000620526	0.0149596	0.0219565	IMM_EDT-PBS_EDT
PBS-EDTvsIMM-EDT	Pdap1	5. NK & ILC	0.216484	8.30672	4.9614	0.0445844	0.18618	0.227948	IMM_EDT-PBS_EDT
PBS-EDTvsIMM-EDT	Bud31	5. NK & ILC	0.345488	6.62851	5.97329	0.0298632	0.146627	0.184401	IMM_EDT-PBS_EDT
PBS-EDTvsIMM-EDT	Ptcd1	5. NK & ILC	-0.342584	3.14714	0.497704	0.493196	0.709477	0.751679	IMM_EDT-PBS_EDT
PBS-EDTvsIMM-EDT	Cpsf4	5. NK & ILC	-0.603144	4.46702	4.36077	0.0574196	0.213514	0.259801	IMM_EDT-PBS_EDT
PBS-EDTvsIMM-EDT	Atp5j2	5. NK & ILC	-0.0477206	9.76968	0.355902	0.561232	0.76023	0.795787	IMM_EDT-PBS_EDT
PBS-EDTvsIMM-EDT	Zkscan14	5. NK & ILC	-0.330366	3.93122	0.970157	0.34296	0.591402	0.637849	IMM_EDT-PBS_EDT
PBS-EDTvsIMM-EDT	Zfp655	5. NK & ILC	-0.436653	4.83689	3.34181	0.0910191	0.280522	0.331737	IMM_EDT-PBS_EDT
PBS-EDTvsIMM-EDT	Rnf6	5. NK & ILC	-0.129448	6.00321	0.475048	0.503022	0.718284	0.758339	IMM_EDT-PBS_EDT
PBS-EDTvsIMM-EDT	Cdk8	5. NK & ILC	-0.123347	6.61367	0.827172	0.379959	0.622621	0.66868	IMM_EDT-PBS_EDT
PBS-EDTvsIMM-EDT	Usp12	5. NK & ILC	-0.240213	5.23712	1.1442	0.304595	0.556867	0.602618	IMM_EDT-PBS_EDT
PBS-EDTvsIMM-EDT	Gtf3a	5. NK & ILC	-0.221235	6.27425	2.18238	0.163864	0.39272	0.447238	IMM_EDT-PBS_EDT
PBS-EDTvsIMM-EDT	Mtif3	5. NK & ILC	0.0610134	4.38677	0.0518351	0.823918	0.924689	0.930421	IMM_EDT-PBS_EDT
PBS-EDTvsIMM-EDT	Lnx2	5. NK & ILC	0.446715	3.99537	1.83942	0.198545	0.436158	0.491125	IMM_EDT-PBS_EDT
PBS-EDTvsIMM-EDT	Polr1d	5. NK & ILC	-0.258887	8.60571	7.88649	0.0150247	0.097887	0.126885	IMM_EDT-PBS_EDT
PBS-EDTvsIMM-EDT	Pan3	5. NK & ILC	-0.0262479	7.11726	0.0480281	0.829999	0.927297	0.933014	IMM_EDT-PBS_EDT
PBS-EDTvsIMM-EDT	Pomp	5. NK & ILC	0.21556	9.40241	5.79546	0.0319749	0.152457	0.19132	IMM_EDT-PBS_EDT
PBS-EDTvsIMM-EDT	Mtus2	5. NK & ILC	0.158373	3.41314	0.113785	0.741363	0.87773	0.893292	IMM_EDT-PBS_EDT
PBS-EDTvsIMM-EDT	Slc7a1	5. NK & ILC	0.378694	6.19723	7.03054	0.020223	0.115933	0.148754	IMM_EDT-PBS_EDT
PBS-EDTvsIMM-EDT	Ubl3	5. NK & ILC	-0.0605985	6.7065	0.241626	0.631386	0.814014	0.837836	IMM_EDT-PBS_EDT
PBS-EDTvsIMM-EDT	Hmgb1	5. NK & ILC	-0.319104	9.99843	11.2946	0.0052398	0.0541177	0.0716702	IMM_EDT-PBS_EDT
PBS-EDTvsIMM-EDT	Uspl1	5. NK & ILC	-0.388391	4.94309	2.39241	0.146373	0.366371	0.422066	IMM_EDT-PBS_EDT
PBS-EDTvsIMM-EDT	Alox5ap	5. NK & ILC	0.643927	6.22068	11.0989	0.00554013	0.0554486	0.0738518	IMM_EDT-PBS_EDT
PBS-EDTvsIMM-EDT	Wdr95	5. NK & ILC	-0.313254	3.92151	0.66345	0.430293	0.662943	0.708365	IMM_EDT-PBS_EDT
PBS-EDTvsIMM-EDT	Hsph1	5. NK & ILC	0.183983	5.91324	0.195698	0.665625	0.835864	0.85665	IMM_EDT-PBS_EDT
PBS-EDTvsIMM-EDT	B3glct	5. NK & ILC	0.310057	3.61492	0.825696	0.380372	0.62295	0.669093	IMM_EDT-PBS_EDT
PBS-EDTvsIMM-EDT	Fry	5. NK & ILC	0.278197	5.49828	1.40513	0.257485	0.503167	0.556472	IMM_EDT-PBS_EDT
PBS-EDTvsIMM-EDT	Brca2	5. NK & ILC	-0.0821754	3.74304	0.0609544	0.808923	0.915671	0.923618	IMM_EDT-PBS_EDT
PBS-EDTvsIMM-EDT	N4bp2l1	5. NK & ILC	0.735019	4.6332	7.48318	0.0172497	0.106867	0.137066	IMM_EDT-PBS_EDT
PBS-EDTvsIMM-EDT	N4bp2l2	5. NK & ILC	-0.111342	7.02107	0.560942	0.467471	0.69191	0.735205	IMM_EDT-PBS_EDT
PBS-EDTvsIMM-EDT	Pds5b	5. NK & ILC	-0.203298	6.00416	1.20891	0.291871	0.543627	0.590512	IMM_EDT-PBS_EDT
PBS-EDTvsIMM-EDT	Rfc3	5. NK & ILC	-0.0129679	6.10373	0.00756835	0.940066	0.974276	0.977748	IMM_EDT-PBS_EDT
PBS-EDTvsIMM-EDT	Gm20559	5. NK & ILC	-0.1014	5.45476	0.239808	0.632661	0.81473	0.838576	IMM_EDT-PBS_EDT
PBS-EDTvsIMM-EDT	Samd9l	5. NK & ILC	-0.709701	7.08959	20.9783	0.000541595	0.0137272	0.020314	IMM_EDT-PBS_EDT
PBS-EDTvsIMM-EDT	Vps50	5. NK & ILC	-0.218628	4.25376	0.522401	0.482865	0.702932	0.745421	IMM_EDT-PBS_EDT
PBS-EDTvsIMM-EDT	Gngt1	5. NK & ILC	-3.61147	3.74043	34.9315	5.56864e-05	0.00314595	0.00532173	IMM_EDT-PBS_EDT
PBS-EDTvsIMM-EDT	Gng11	5. NK & ILC	-0.135183	5.80475	0.423555	0.526721	0.733857	0.773251	IMM_EDT-PBS_EDT
PBS-EDTvsIMM-EDT	Bet1	5. NK & ILC	-0.457025	6.55072	11.1171	0.00551129	0.0553372	0.0737491	IMM_EDT-PBS_EDT
PBS-EDTvsIMM-EDT	Casd1	5. NK & ILC	-0.345989	4.66741	1.59841	0.228747	0.472629	0.526928	IMM_EDT-PBS_EDT
PBS-EDTvsIMM-EDT	Pon3	5. NK & ILC	-0.115027	4.70382	0.185424	0.673941	0.841013	0.861108	IMM_EDT-PBS_EDT
PBS-EDTvsIMM-EDT	Pon2	5. NK & ILC	0.0529388	6.07788	0.0944411	0.763566	0.890346	0.903786	IMM_EDT-PBS_EDT
PBS-EDTvsIMM-EDT	Slc25a13	5. NK & ILC	0.148131	4.54504	0.224829	0.643401	0.822022	0.844397	IMM_EDT-PBS_EDT
PBS-EDTvsIMM-EDT	Sem1	5. NK & ILC	-0.945076	9.33349	110.072	1.22657e-07	5.22851e-05	9.58002e-05	IMM_EDT-PBS_EDT
PBS-EDTvsIMM-EDT	Sdhaf3	5. NK & ILC	-0.438525	3.61263	1.60735	0.227524	0.471654	0.525664	IMM_EDT-PBS_EDT
PBS-EDTvsIMM-EDT	Asns	5. NK & ILC	-0.453148	5.17119	2.83926	0.116284	0.320472	0.374388	IMM_EDT-PBS_EDT
PBS-EDTvsIMM-EDT	C1galt1	5. NK & ILC	0.348787	5.36909	2.43527	0.143097	0.362889	0.417417	IMM_EDT-PBS_EDT
PBS-EDTvsIMM-EDT	Mios	5. NK & ILC	-0.616161	3.75181	2.50397	0.138033	0.355359	0.410097	IMM_EDT-PBS_EDT
PBS-EDTvsIMM-EDT	Rpa3	5. NK & ILC	-2.50973	4.5737	45.3971	1.53009e-05	0.0012441	0.00225736	IMM_EDT-PBS_EDT
PBS-EDTvsIMM-EDT	Umad1	5. NK & ILC	0.00930751	5.96078	0.00200694	0.964961	0.985238	0.987021	IMM_EDT-PBS_EDT
PBS-EDTvsIMM-EDT	Glcci1	5. NK & ILC	-0.000466289	5.32195	5.6983e-06	0.998132	0.99882	0.999299	IMM_EDT-PBS_EDT
PBS-EDTvsIMM-EDT	Ndufa4	5. NK & ILC	-0.490792	9.5463	13.9129	0.00260127	0.0361402	0.0494885	IMM_EDT-PBS_EDT
PBS-EDTvsIMM-EDT	Phf14	5. NK & ILC	-0.251107	6.6402	3.35889	0.0902851	0.279345	0.330084	IMM_EDT-PBS_EDT
PBS-EDTvsIMM-EDT	Tmem106b	5. NK & ILC	-0.63706	4.85045	7.43415	0.0175457	0.107898	0.138302	IMM_EDT-PBS_EDT
PBS-EDTvsIMM-EDT	Tmem168	5. NK & ILC	-0.590118	4.24782	2.8144	0.117744	0.322567	0.376622	IMM_EDT-PBS_EDT
PBS-EDTvsIMM-EDT	Bmt2	5. NK & ILC	-0.156189	5.33713	0.562871	0.466723	0.691239	0.73455	IMM_EDT-PBS_EDT
PBS-EDTvsIMM-EDT	2610001J05Rik	5. NK & ILC	-0.679093	5.26991	9.87852	0.00793775	0.066643	0.0889038	IMM_EDT-PBS_EDT
PBS-EDTvsIMM-EDT	Mdfic	5. NK & ILC	0.246051	5.61372	1.70513	0.214684	0.457049	0.511028	IMM_EDT-PBS_EDT
PBS-EDTvsIMM-EDT	Gm4876	5. NK & ILC	-1.00918	3.33066	6.12829	0.0281558	0.14147	0.178485	IMM_EDT-PBS_EDT
PBS-EDTvsIMM-EDT	Tes	5. NK & ILC	0.227558	7.78653	4.22233	0.0609776	0.220706	0.268153	IMM_EDT-PBS_EDT
PBS-EDTvsIMM-EDT	Capza2	5. NK & ILC	-0.664378	7.95006	41.9525	2.27547e-05	0.00166713	0.00294044	IMM_EDT-PBS_EDT
PBS-EDTvsIMM-EDT	St7	5. NK & ILC	0.168057	5.50394	0.535562	0.477511	0.698467	0.741314	IMM_EDT-PBS_EDT
PBS-EDTvsIMM-EDT	Gm20186	5. NK & ILC	0.937793	3.7615	4.57257	0.0524445	0.202887	0.247567	IMM_EDT-PBS_EDT
PBS-EDTvsIMM-EDT	Lsm8	5. NK & ILC	-1.54068	6.56943	107.576	1.39953e-07	5.40554e-05	0.000100446	IMM_EDT-PBS_EDT
PBS-EDTvsIMM-EDT	Ing3	5. NK & ILC	-0.246961	5.03741	1.1213	0.309284	0.560694	0.607014	IMM_EDT-PBS_EDT
PBS-EDTvsIMM-EDT	Cped1	5. NK & ILC	0.918172	2.81995	3.76556	0.0747514	0.250543	0.29873	IMM_EDT-PBS_EDT
PBS-EDTvsIMM-EDT	Fam3c	5. NK & ILC	-0.346993	5.54298	2.62253	0.129809	0.3413	0.396701	IMM_EDT-PBS_EDT
PBS-EDTvsIMM-EDT	Ndufa5	5. NK & ILC	-0.170724	7.7902	2.52448	0.136565	0.352424	0.407547	IMM_EDT-PBS_EDT
PBS-EDTvsIMM-EDT	Wasl	5. NK & ILC	-0.00202133	5.3066	7.63764e-05	0.993162	0.996283	0.997613	IMM_EDT-PBS_EDT
PBS-EDTvsIMM-EDT	Pot1a	5. NK & ILC	-0.3757	3.82421	1.08982	0.315897	0.566288	0.613246	IMM_EDT-PBS_EDT
PBS-EDTvsIMM-EDT	6530409C15Rik	5. NK & ILC	0.0658123	3.3512	0.0180287	0.895284	0.958007	0.960181	IMM_EDT-PBS_EDT
PBS-EDTvsIMM-EDT	Zfp800	5. NK & ILC	-0.379411	6.42108	5.15183	0.0412501	0.177742	0.218887	IMM_EDT-PBS_EDT
PBS-EDTvsIMM-EDT	Arf5	5. NK & ILC	-1.12763	7.86821	80.0699	7.43575e-07	0.000178801	0.00032638	IMM_EDT-PBS_EDT
PBS-EDTvsIMM-EDT	Snd1	5. NK & ILC	0.532447	7.57638	13.2381	0.00309238	0.039781	0.0541206	IMM_EDT-PBS_EDT
PBS-EDTvsIMM-EDT	Lrrc4	5. NK & ILC	0.139044	5.27104	0.222185	0.645342	0.822457	0.845267	IMM_EDT-PBS_EDT
PBS-EDTvsIMM-EDT	Rbm28	5. NK & ILC	-0.238697	6.43817	2.38901	0.146638	0.366711	0.422598	IMM_EDT-PBS_EDT
PBS-EDTvsIMM-EDT	Impdh1	5. NK & ILC	0.430901	6.10581	7.42008	0.0176317	0.108143	0.138629	IMM_EDT-PBS_EDT
PBS-EDTvsIMM-EDT	Hilpda	5. NK & ILC	-0.388218	7.9804	6.27433	0.0266516	0.13648	0.173005	IMM_EDT-PBS_EDT
PBS-EDTvsIMM-EDT	Fam71f2	5. NK & ILC	0.677555	4.63624	6.1156	0.0282912	0.141956	0.178878	IMM_EDT-PBS_EDT
PBS-EDTvsIMM-EDT	Calu	5. NK & ILC	0.0838578	5.73462	0.235411	0.635769	0.816779	0.839895	IMM_EDT-PBS_EDT
PBS-EDTvsIMM-EDT	Atp6v1f	5. NK & ILC	0.194309	8.72396	4.06314	0.0654012	0.230594	0.278393	IMM_EDT-PBS_EDT
PBS-EDTvsIMM-EDT	Irf5	5. NK & ILC	0.487526	4.63251	3.5607	0.0821329	0.264053	0.313351	IMM_EDT-PBS_EDT
PBS-EDTvsIMM-EDT	Tnpo3	5. NK & ILC	-0.0160495	6.05728	0.00765259	0.931649	0.971451	0.974778	IMM_EDT-PBS_EDT
PBS-EDTvsIMM-EDT	Ahcyl2	5. NK & ILC	0.258964	5.44136	1.23526	0.286902	0.537468	0.585396	IMM_EDT-PBS_EDT
PBS-EDTvsIMM-EDT	Nrf1	5. NK & ILC	0.207588	6.00289	1.76215	0.207631	0.448655	0.502243	IMM_EDT-PBS_EDT
PBS-EDTvsIMM-EDT	Ube2h	5. NK & ILC	0.295002	6.97909	4.65479	0.0506528	0.199347	0.243316	IMM_EDT-PBS_EDT
PBS-EDTvsIMM-EDT	Zc3hc1	5. NK & ILC	0.579171	4.3356	4.11984	0.0637828	0.226731	0.274628	IMM_EDT-PBS_EDT
PBS-EDTvsIMM-EDT	Klhdc10	5. NK & ILC	0.0450753	4.99455	0.0326951	0.859352	0.940527	0.945361	IMM_EDT-PBS_EDT
PBS-EDTvsIMM-EDT	Tmem209	5. NK & ILC	-0.679217	3.75498	2.99396	0.107682	0.307317	0.360879	IMM_EDT-PBS_EDT
PBS-EDTvsIMM-EDT	Cep41	5. NK & ILC	-0.207416	3.74151	0.32425	0.578957	0.774641	0.806594	IMM_EDT-PBS_EDT
PBS-EDTvsIMM-EDT	Copg2	5. NK & ILC	0.103768	5.33968	0.2659	0.614918	0.800789	0.828107	IMM_EDT-PBS_EDT
PBS-EDTvsIMM-EDT	Lncpint	5. NK & ILC	0.373356	8.27362	9.65103	0.00850894	0.0697963	0.0924973	IMM_EDT-PBS_EDT
PBS-EDTvsIMM-EDT	2210408F21Rik	5. NK & ILC	0.234689	4.86637	0.867624	0.368913	0.61233	0.658865	IMM_EDT-PBS_EDT
PBS-EDTvsIMM-EDT	Mkln1	5. NK & ILC	-0.268178	6.748	2.82718	0.116991	0.321177	0.375211	IMM_EDT-PBS_EDT
PBS-EDTvsIMM-EDT	Chchd3	5. NK & ILC	-0.184689	7.26447	2.38635	0.146844	0.366739	0.42285	IMM_EDT-PBS_EDT
PBS-EDTvsIMM-EDT	Exoc4	5. NK & ILC	0.156594	8.01441	1.97565	0.183741	0.418937	0.473355	IMM_EDT-PBS_EDT
PBS-EDTvsIMM-EDT	Slc35b4	5. NK & ILC	-0.129102	4.2617	0.202253	0.660457	0.832021	0.854362	IMM_EDT-PBS_EDT
PBS-EDTvsIMM-EDT	Akr1b3	5. NK & ILC	0.137776	7.41519	1.55653	0.234598	0.478801	0.533601	IMM_EDT-PBS_EDT
PBS-EDTvsIMM-EDT	Akr1b10	5. NK & ILC	-0.225623	4.00043	0.276088	0.608292	0.796504	0.824479	IMM_EDT-PBS_EDT
PBS-EDTvsIMM-EDT	Bpgm	5. NK & ILC	0.68287	3.65209	2.14101	0.167614	0.397543	0.452092	IMM_EDT-PBS_EDT
PBS-EDTvsIMM-EDT	Tmem140	5. NK & ILC	0.0485284	3.70817	0.0197555	0.900396	0.960408	0.962695	IMM_EDT-PBS_EDT
PBS-EDTvsIMM-EDT	Cyren	5. NK & ILC	-0.134003	3.86041	0.156661	0.698791	0.855406	0.873588	IMM_EDT-PBS_EDT
PBS-EDTvsIMM-EDT	Wdr91	5. NK & ILC	-0.0801739	3.23683	0.0369182	0.856558	0.939657	0.944192	IMM_EDT-PBS_EDT
PBS-EDTvsIMM-EDT	Cnot4	5. NK & ILC	-0.10144	7.12522	0.642506	0.437486	0.667547	0.713483	IMM_EDT-PBS_EDT
PBS-EDTvsIMM-EDT	Nup205	5. NK & ILC	-0.335533	4.46673	1.26196	0.281983	0.531544	0.580953	IMM_EDT-PBS_EDT
PBS-EDTvsIMM-EDT	1810058I24Rik	5. NK & ILC	0.354539	8.28432	10.9632	0.0057601	0.0562902	0.0753586	IMM_EDT-PBS_EDT
PBS-EDTvsIMM-EDT	Mtpn	5. NK & ILC	-0.0738408	7.33486	0.439254	0.519282	0.729016	0.768512	IMM_EDT-PBS_EDT
PBS-EDTvsIMM-EDT	Creb3l2	5. NK & ILC	0.236775	3.63435	0.125565	0.728865	0.871782	0.887533	IMM_EDT-PBS_EDT
PBS-EDTvsIMM-EDT	Trim24	5. NK & ILC	0.0269146	5.0338	0.0128004	0.911682	0.963821	0.967113	IMM_EDT-PBS_EDT
PBS-EDTvsIMM-EDT	Zc3hav1l	5. NK & ILC	0.727393	4.12605	3.96347	0.0683674	0.235854	0.2844	IMM_EDT-PBS_EDT
PBS-EDTvsIMM-EDT	Zc3hav1	5. NK & ILC	0.277553	8.06184	7.54109	0.0169075	0.105425	0.135628	IMM_EDT-PBS_EDT
PBS-EDTvsIMM-EDT	Ubn2	5. NK & ILC	0.0464981	6.75976	0.109357	0.746247	0.880804	0.895691	IMM_EDT-PBS_EDT
PBS-EDTvsIMM-EDT	Fmc1	5. NK & ILC	0.00630792	6.32001	0.0021801	0.963482	0.984585	0.986287	IMM_EDT-PBS_EDT
PBS-EDTvsIMM-EDT	Luc7l2	5. NK & ILC	-0.254935	8.07904	4.22291	0.0609622	0.220706	0.268153	IMM_EDT-PBS_EDT
PBS-EDTvsIMM-EDT	Hipk2	5. NK & ILC	0.457998	5.18754	2.78298	0.119621	0.325257	0.379905	IMM_EDT-PBS_EDT
PBS-EDTvsIMM-EDT	Tbxas1	5. NK & ILC	2.33409	2.91509	13.5178	0.00287678	0.0383184	0.0522176	IMM_EDT-PBS_EDT
PBS-EDTvsIMM-EDT	Parp12	5. NK & ILC	0.149391	3.94036	0.210428	0.654152	0.827729	0.850765	IMM_EDT-PBS_EDT
PBS-EDTvsIMM-EDT	4930599N23Rik	5. NK & ILC	0.469056	3.46495	1.53337	0.237918	0.482943	0.53743	IMM_EDT-PBS_EDT
PBS-EDTvsIMM-EDT	Kdm7a	5. NK & ILC	-0.2013	5.75977	0.867119	0.369047	0.612445	0.658973	IMM_EDT-PBS_EDT
PBS-EDTvsIMM-EDT	Slc37a3	5. NK & ILC	-0.308678	4.88867	1.3429	0.267763	0.514144	0.566645	IMM_EDT-PBS_EDT
PBS-EDTvsIMM-EDT	Rab19	5. NK & ILC	-0.48447	5.38334	5.53052	0.0354581	0.161577	0.202187	IMM_EDT-PBS_EDT
PBS-EDTvsIMM-EDT	Mkrn1	5. NK & ILC	-0.113138	6.74103	0.703345	0.417105	0.652682	0.697992	IMM_EDT-PBS_EDT
PBS-EDTvsIMM-EDT	Ndufb2	5. NK & ILC	0.102876	8.00674	1.10093	0.31354	0.564047	0.610672	IMM_EDT-PBS_EDT
PBS-EDTvsIMM-EDT	Braf	5. NK & ILC	0.0947509	6.46579	0.390831	0.542888	0.746511	0.784751	IMM_EDT-PBS_EDT
PBS-EDTvsIMM-EDT	Mrps33	5. NK & ILC	-0.0426838	8.04876	0.180598	0.677943	0.842672	0.862888	IMM_EDT-PBS_EDT
PBS-EDTvsIMM-EDT	Agk	5. NK & ILC	-0.719678	4.33311	4.31785	0.0584955	0.21544	0.262107	IMM_EDT-PBS_EDT
PBS-EDTvsIMM-EDT	E330009J07Rik	5. NK & ILC	0.223672	5.43656	1.1225	0.309036	0.560398	0.606819	IMM_EDT-PBS_EDT
PBS-EDTvsIMM-EDT	Ssbp1	5. NK & ILC	-1.28227	7.17202	55.4858	5.42302e-06	0.000682902	0.00120009	IMM_EDT-PBS_EDT
PBS-EDTvsIMM-EDT	Prss2	5. NK & ILC	2.8659	3.12036	28.4271	0.000145398	0.00599205	0.00944038	IMM_EDT-PBS_EDT
PBS-EDTvsIMM-EDT	Trbc1	5. NK & ILC	0.0654186	9.05739	0.509403	0.488255	0.70694	0.748966	IMM_EDT-PBS_EDT
PBS-EDTvsIMM-EDT	Trbc2	5. NK & ILC	-0.173372	8.37477	1.51214	0.241016	0.48618	0.540386	IMM_EDT-PBS_EDT
PBS-EDTvsIMM-EDT	Gstk1	5. NK & ILC	0.806397	3.67449	4.85519	0.0465831	0.19008	0.233339	IMM_EDT-PBS_EDT
PBS-EDTvsIMM-EDT	Casp2	5. NK & ILC	-0.230928	3.57313	0.381398	0.547726	0.750303	0.787799	IMM_EDT-PBS_EDT
PBS-EDTvsIMM-EDT	Zyx	5. NK & ILC	0.256072	7.64031	4.922	0.0453137	0.187675	0.230126	IMM_EDT-PBS_EDT
PBS-EDTvsIMM-EDT	Arhgef5	5. NK & ILC	-0.432844	4.72578	3.44462	0.0867071	0.2733	0.323279	IMM_EDT-PBS_EDT
PBS-EDTvsIMM-EDT	Tpk1	5. NK & ILC	-0.0673225	6.05328	0.196279	0.668149	0.83724	0.85804	IMM_EDT-PBS_EDT
PBS-EDTvsIMM-EDT	Cul1	5. NK & ILC	-0.147633	6.7347	1.21459	0.290789	0.54243	0.589356	IMM_EDT-PBS_EDT
PBS-EDTvsIMM-EDT	Ezh2	5. NK & ILC	0.224534	6.49919	0.715459	0.413227	0.650099	0.694827	IMM_EDT-PBS_EDT
PBS-EDTvsIMM-EDT	Pdia4	5. NK & ILC	-0.743137	6.93139	27.8888	0.000158514	0.00617972	0.00992295	IMM_EDT-PBS_EDT
PBS-EDTvsIMM-EDT	Zfp398	5. NK & ILC	-0.300866	4.26227	0.817225	0.382752	0.624578	0.67088	IMM_EDT-PBS_EDT
PBS-EDTvsIMM-EDT	Zfp282	5. NK & ILC	-0.0590596	3.84063	0.0219214	0.884612	0.952893	0.955747	IMM_EDT-PBS_EDT
PBS-EDTvsIMM-EDT	Zfp212	5. NK & ILC	-0.689674	3.33177	2.70646	0.124352	0.332552	0.387494	IMM_EDT-PBS_EDT
PBS-EDTvsIMM-EDT	Zfp746	5. NK & ILC	-0.0318014	4.64685	0.0130115	0.91096	0.963821	0.966718	IMM_EDT-PBS_EDT
PBS-EDTvsIMM-EDT	Gimap8	5. NK & ILC	-0.699482	6.02726	18.0135	0.000997837	0.0195349	0.0285232	IMM_EDT-PBS_EDT
PBS-EDTvsIMM-EDT	Gimap9	5. NK & ILC	-0.478459	6.75771	13.8953	0.00261288	0.0361932	0.0496149	IMM_EDT-PBS_EDT
PBS-EDTvsIMM-EDT	Gimap4	5. NK & ILC	-0.0146934	8.0602	0.0224072	0.88335	0.952191	0.955285	IMM_EDT-PBS_EDT
PBS-EDTvsIMM-EDT	Gimap6	5. NK & ILC	-0.256757	7.39552	5.65534	0.033764	0.157532	0.197167	IMM_EDT-PBS_EDT
PBS-EDTvsIMM-EDT	Gimap7	5. NK & ILC	-0.042097	7.81633	0.165194	0.691157	0.850724	0.869879	IMM_EDT-PBS_EDT
PBS-EDTvsIMM-EDT	Gimap1os	5. NK & ILC	-0.257906	3.95919	0.475026	0.503032	0.718284	0.758339	IMM_EDT-PBS_EDT
PBS-EDTvsIMM-EDT	Gimap1	5. NK & ILC	-0.157165	7.88892	2.09293	0.172111	0.403515	0.458099	IMM_EDT-PBS_EDT
PBS-EDTvsIMM-EDT	Gimap5	5. NK & ILC	0.0395359	6.85195	0.0911235	0.76762	0.89259	0.905516	IMM_EDT-PBS_EDT
PBS-EDTvsIMM-EDT	Gimap3	5. NK & ILC	-0.185417	7.23664	1.88841	0.193052	0.430355	0.484361	IMM_EDT-PBS_EDT
PBS-EDTvsIMM-EDT	Tmem176b	5. NK & ILC	-0.0436663	5.91145	0.0343449	0.85589	0.939644	0.944015	IMM_EDT-PBS_EDT
PBS-EDTvsIMM-EDT	Tmem176a	5. NK & ILC	0.140271	5.58524	0.117691	0.737142	0.875829	0.891488	IMM_EDT-PBS_EDT
PBS-EDTvsIMM-EDT	Malsu1	5. NK & ILC	-0.28941	6.18091	3.28189	0.0936524	0.2849	0.336238	IMM_EDT-PBS_EDT
PBS-EDTvsIMM-EDT	Tra2a	5. NK & ILC	-0.111263	7.47545	1.06043	0.322252	0.571714	0.618992	IMM_EDT-PBS_EDT
PBS-EDTvsIMM-EDT	Mpp6	5. NK & ILC	-0.15245	7.0947	1.74974	0.209139	0.450254	0.504088	IMM_EDT-PBS_EDT
PBS-EDTvsIMM-EDT	Gsdme	5. NK & ILC	0.369015	5.15428	3.20893	0.096985	0.290398	0.34286	IMM_EDT-PBS_EDT
PBS-EDTvsIMM-EDT	Osbpl3	5. NK & ILC	-0.134928	7.39365	0.810017	0.384795	0.627039	0.672664	IMM_EDT-PBS_EDT
PBS-EDTvsIMM-EDT	Cycs	5. NK & ILC	0.0141476	8.5553	0.020996	0.887055	0.954195	0.956873	IMM_EDT-PBS_EDT
PBS-EDTvsIMM-EDT	Nfe2l3	5. NK & ILC	1.277	3.6121	10.0821	0.00746426	0.0644823	0.086463	IMM_EDT-PBS_EDT
PBS-EDTvsIMM-EDT	Hnrnpa2b1	5. NK & ILC	-0.487501	9.24961	26.3717	0.000203525	0.00736932	0.0112833	IMM_EDT-PBS_EDT
PBS-EDTvsIMM-EDT	Cbx3	5. NK & ILC	-0.178344	7.23872	1.74616	0.209578	0.450718	0.50455	IMM_EDT-PBS_EDT
PBS-EDTvsIMM-EDT	Snx10	5. NK & ILC	0.903605	4.74718	12.2747	0.00399343	0.0458389	0.0621049	IMM_EDT-PBS_EDT
PBS-EDTvsIMM-EDT	Skap2	5. NK & ILC	0.361364	6.49732	4.36844	0.05723	0.212977	0.259391	IMM_EDT-PBS_EDT
PBS-EDTvsIMM-EDT	Hibadh	5. NK & ILC	-0.82797	5.76847	21.5973	0.000480165	0.0126134	0.0188346	IMM_EDT-PBS_EDT
PBS-EDTvsIMM-EDT	Tax1bp1	5. NK & ILC	0.0989987	8.6671	1.12237	0.309061	0.560398	0.606846	IMM_EDT-PBS_EDT
PBS-EDTvsIMM-EDT	Jazf1	5. NK & ILC	-0.223847	5.59242	1.18878	0.295748	0.548344	0.594125	IMM_EDT-PBS_EDT
PBS-EDTvsIMM-EDT	Creb5	5. NK & ILC	2.32718	3.7884	28.4149	0.00014568	0.00599205	0.00944715	IMM_EDT-PBS_EDT
PBS-EDTvsIMM-EDT	Chn2	5. NK & ILC	0.318421	8.05666	4.34961	0.0576971	0.21409	0.260463	IMM_EDT-PBS_EDT
PBS-EDTvsIMM-EDT	Plekha8	5. NK & ILC	0.194157	3.28421	0.148082	0.706715	0.859704	0.877123	IMM_EDT-PBS_EDT
PBS-EDTvsIMM-EDT	Znrf2	5. NK & ILC	-0.113967	6.03532	0.479194	0.501198	0.716867	0.757228	IMM_EDT-PBS_EDT
PBS-EDTvsIMM-EDT	Nod1	5. NK & ILC	-0.0155425	5.19284	0.0042703	0.948911	0.977984	0.981382	IMM_EDT-PBS_EDT
PBS-EDTvsIMM-EDT	Ggct	5. NK & ILC	-0.423986	5.72892	6.33299	0.0260742	0.134798	0.170882	IMM_EDT-PBS_EDT
PBS-EDTvsIMM-EDT	Gars	5. NK & ILC	-0.0854138	6.74482	0.454051	0.512446	0.724714	0.76451	IMM_EDT-PBS_EDT
PBS-EDTvsIMM-EDT	Pde1c	5. NK & ILC	-0.0817619	5.35209	0.0983364	0.758905	0.887629	0.901503	IMM_EDT-PBS_EDT
PBS-EDTvsIMM-EDT	Lsm5	5. NK & ILC	-0.696516	7.51469	32.3475	8.01406e-05	0.00408225	0.00649824	IMM_EDT-PBS_EDT
PBS-EDTvsIMM-EDT	Avl9	5. NK & ILC	-0.314124	5.70764	2.49212	0.13889	0.356853	0.411446	IMM_EDT-PBS_EDT
PBS-EDTvsIMM-EDT	Kbtbd2	5. NK & ILC	-0.124443	4.87937	0.302418	0.59543	0.787581	0.816992	IMM_EDT-PBS_EDT
PBS-EDTvsIMM-EDT	Nt5c3	5. NK & ILC	-0.350014	6.1327	5.75519	0.0324773	0.15398	0.193115	IMM_EDT-PBS_EDT
PBS-EDTvsIMM-EDT	Ppm1k	5. NK & ILC	-0.614236	3.83285	2.85883	0.11515	0.319293	0.372602	IMM_EDT-PBS_EDT
PBS-EDTvsIMM-EDT	Herc6	5. NK & ILC	-0.496005	6.10973	8.40112	0.0126559	0.0881773	0.115176	IMM_EDT-PBS_EDT
PBS-EDTvsIMM-EDT	Vopp1	5. NK & ILC	-0.382722	5.14672	2.73845	0.122347	0.32898	0.384124	IMM_EDT-PBS_EDT
PBS-EDTvsIMM-EDT	Abcg2	5. NK & ILC	-0.284151	5.10267	1.83661	0.198867	0.43666	0.491577	IMM_EDT-PBS_EDT
PBS-EDTvsIMM-EDT	Herc3	5. NK & ILC	-0.182022	5.58639	0.61392	0.447624	0.676425	0.72102	IMM_EDT-PBS_EDT
PBS-EDTvsIMM-EDT	Tigd2	5. NK & ILC	0.0958096	5.41236	0.178837	0.679419	0.84347	0.863765	IMM_EDT-PBS_EDT
PBS-EDTvsIMM-EDT	Gprin3	5. NK & ILC	-0.319186	4.73126	1.41359	0.256129	0.50198	0.555439	IMM_EDT-PBS_EDT
PBS-EDTvsIMM-EDT	Smarcad1	5. NK & ILC	-0.0708819	5.56946	0.136209	0.734832	0.874801	0.890554	IMM_EDT-PBS_EDT
PBS-EDTvsIMM-EDT	Tnip3	5. NK & ILC	0.519087	3.27247	0.700096	0.418155	0.653685	0.69889	IMM_EDT-PBS_EDT
PBS-EDTvsIMM-EDT	Ndnf	5. NK & ILC	-0.855881	3.55608	2.67632	0.126278	0.335572	0.390631	IMM_EDT-PBS_EDT
PBS-EDTvsIMM-EDT	Mad2l1	5. NK & ILC	-0.470035	4.4243	2.05488	0.175779	0.408437	0.46313	IMM_EDT-PBS_EDT
PBS-EDTvsIMM-EDT	Gng12	5. NK & ILC	0.423577	4.93833	3.32351	0.0918135	0.281842	0.333309	IMM_EDT-PBS_EDT
PBS-EDTvsIMM-EDT	Gadd45a	5. NK & ILC	-0.993845	3.5971	4.3207	0.0584234	0.215284	0.261946	IMM_EDT-PBS_EDT
PBS-EDTvsIMM-EDT	Serbp1	5. NK & ILC	0.0160978	10.2412	0.0395719	0.845456	0.935098	0.939331	IMM_EDT-PBS_EDT
PBS-EDTvsIMM-EDT	Il12rb2	5. NK & ILC	-0.535819	8.3648	12.0655	0.00422762	0.047311	0.0639696	IMM_EDT-PBS_EDT
PBS-EDTvsIMM-EDT	Igkc	5. NK & ILC	1.18678	4.79826	12.6622	0.00359854	0.0434886	0.0585323	IMM_EDT-PBS_EDT
PBS-EDTvsIMM-EDT	Rpia	5. NK & ILC	-0.031544	4.5268	0.0112758	0.917086	0.965575	0.968876	IMM_EDT-PBS_EDT
PBS-EDTvsIMM-EDT	Eif2ak3	5. NK & ILC	-0.174673	6.65415	0.897571	0.361041	0.606673	0.652819	IMM_EDT-PBS_EDT
PBS-EDTvsIMM-EDT	Krcc1	5. NK & ILC	-0.187451	6.20849	1.41234	0.256328	0.502111	0.555653	IMM_EDT-PBS_EDT
PBS-EDTvsIMM-EDT	Rmnd5a	5. NK & ILC	-0.144442	5.24254	0.465066	0.507463	0.722262	0.761405	IMM_EDT-PBS_EDT
PBS-EDTvsIMM-EDT	Rnf103	5. NK & ILC	-0.500494	4.66607	3.25945	0.0946624	0.286545	0.338241	IMM_EDT-PBS_EDT
PBS-EDTvsIMM-EDT	Chmp3	5. NK & ILC	-0.244209	6.44987	2.15286	0.166529	0.395871	0.450539	IMM_EDT-PBS_EDT
PBS-EDTvsIMM-EDT	Kdm3a	5. NK & ILC	-0.15421	4.93024	0.36342	0.557182	0.757366	0.793304	IMM_EDT-PBS_EDT
PBS-EDTvsIMM-EDT	Mrpl35	5. NK & ILC	0.235083	6.26033	2.38753	0.146752	0.366739	0.422722	IMM_EDT-PBS_EDT
PBS-EDTvsIMM-EDT	Immt	5. NK & ILC	-0.15592	6.5915	1.37363	0.262619	0.508431	0.561569	IMM_EDT-PBS_EDT
PBS-EDTvsIMM-EDT	Ptcd3	5. NK & ILC	-0.433065	4.5784	2.90645	0.112448	0.315541	0.368484	IMM_EDT-PBS_EDT
PBS-EDTvsIMM-EDT	Polr1a	5. NK & ILC	0.284107	4.59362	1.07548	0.318975	0.568522	0.616173	IMM_EDT-PBS_EDT
PBS-EDTvsIMM-EDT	Usp39	5. NK & ILC	-0.124252	5.2743	0.362154	0.55786	0.757985	0.793627	IMM_EDT-PBS_EDT
PBS-EDTvsIMM-EDT	0610030E20Rik	5. NK & ILC	0.167858	4.736	0.419646	0.528604	0.734734	0.774175	IMM_EDT-PBS_EDT
PBS-EDTvsIMM-EDT	Rnf181	5. NK & ILC	-1.17028	5.01779	19.7201	0.000696868	0.0158967	0.0233805	IMM_EDT-PBS_EDT
PBS-EDTvsIMM-EDT	Vamp5	5. NK & ILC	0.556639	4.4	4.08812	0.0646822	0.228902	0.276606	IMM_EDT-PBS_EDT
PBS-EDTvsIMM-EDT	Vamp8	5. NK & ILC	0.395128	7.70305	10.1247	0.00736944	0.0641809	0.0857953	IMM_EDT-PBS_EDT
PBS-EDTvsIMM-EDT	Mat2a	5. NK & ILC	-0.0127639	7.15839	0.0117249	0.915457	0.96495	0.968261	IMM_EDT-PBS_EDT
PBS-EDTvsIMM-EDT	Capg	5. NK & ILC	0.397578	8.89986	20.6724	0.000575288	0.0142507	0.0209706	IMM_EDT-PBS_EDT
PBS-EDTvsIMM-EDT	Elmod3	5. NK & ILC	1.07393	4.2855	8.89391	0.0107876	0.0798357	0.105528	IMM_EDT-PBS_EDT
PBS-EDTvsIMM-EDT	Tgoln1	5. NK & ILC	-0.109308	7.37641	0.878749	0.365959	0.610427	0.656703	IMM_EDT-PBS_EDT
PBS-EDTvsIMM-EDT	Gm20536	5. NK & ILC	0.797195	3.58099	4.48002	0.0545524	0.20729	0.252469	IMM_EDT-PBS_EDT
PBS-EDTvsIMM-EDT	Kcmf1	5. NK & ILC	-0.196411	7.02893	2.8368	0.116427	0.320757	0.374489	IMM_EDT-PBS_EDT
PBS-EDTvsIMM-EDT	Tmsb10	5. NK & ILC	-0.162575	12.0311	6.08833	0.0285847	0.142893	0.180091	IMM_EDT-PBS_EDT
PBS-EDTvsIMM-EDT	Suclg1	5. NK & ILC	-0.29258	7.70962	7.29549	0.0184157	0.110346	0.141381	IMM_EDT-PBS_EDT
PBS-EDTvsIMM-EDT	Gcfc2	5. NK & ILC	-0.362238	3.04509	0.384105	0.546329	0.749046	0.786983	IMM_EDT-PBS_EDT
PBS-EDTvsIMM-EDT	Mrpl19	5. NK & ILC	-0.228806	6.48231	2.33503	0.150908	0.372842	0.429108	IMM_EDT-PBS_EDT
PBS-EDTvsIMM-EDT	Pole4	5. NK & ILC	-0.416691	7.24693	11.2835	0.00525633	0.0541666	0.0717886	IMM_EDT-PBS_EDT
PBS-EDTvsIMM-EDT	Hk2	5. NK & ILC	0.359571	6.1696	4.88754	0.0459633	0.189164	0.23196	IMM_EDT-PBS_EDT
PBS-EDTvsIMM-EDT	Dok1	5. NK & ILC	0.839534	4.1832	8.41545	0.0125965	0.0878286	0.114981	IMM_EDT-PBS_EDT
PBS-EDTvsIMM-EDT	Htra2	5. NK & ILC	-0.176053	4.865	0.368643	0.554402	0.755358	0.791804	IMM_EDT-PBS_EDT
PBS-EDTvsIMM-EDT	Aup1	5. NK & ILC	0.51428	6.13965	10.0638	0.0075055	0.0646315	0.0867113	IMM_EDT-PBS_EDT
PBS-EDTvsIMM-EDT	Mrpl53	5. NK & ILC	-0.470646	5.8844	5.16497	0.0410311	0.177314	0.21827	IMM_EDT-PBS_EDT
PBS-EDTvsIMM-EDT	Mogs	5. NK & ILC	-0.09184	5.59649	0.219745	0.647146	0.823688	0.846251	IMM_EDT-PBS_EDT
PBS-EDTvsIMM-EDT	Wbp1	5. NK & ILC	-0.0396806	4.84782	0.0244847	0.878108	0.949377	0.952946	IMM_EDT-PBS_EDT
PBS-EDTvsIMM-EDT	Ino80b	5. NK & ILC	0.176503	5.60304	0.878559	0.366009	0.610427	0.656705	IMM_EDT-PBS_EDT
PBS-EDTvsIMM-EDT	Dctn1	5. NK & ILC	0.266132	5.03136	1.43778	0.252304	0.498358	0.551468	IMM_EDT-PBS_EDT
PBS-EDTvsIMM-EDT	Mthfd2	5. NK & ILC	0.271092	6.20566	3.54383	0.0827792	0.265375	0.314841	IMM_EDT-PBS_EDT
PBS-EDTvsIMM-EDT	Mob1a	5. NK & ILC	-0.452867	6.41309	9.30587	0.00946988	0.0743415	0.0982853	IMM_EDT-PBS_EDT
PBS-EDTvsIMM-EDT	Bola3	5. NK & ILC	-0.140636	7.5338	1.32937	0.27007	0.517092	0.568946	IMM_EDT-PBS_EDT
PBS-EDTvsIMM-EDT	Tet3	5. NK & ILC	0.311293	6.11284	2.8807	0.1139	0.317917	0.370914	IMM_EDT-PBS_EDT
PBS-EDTvsIMM-EDT	Dguok	5. NK & ILC	-0.200309	6.14619	1.87119	0.19496	0.432026	0.486659	IMM_EDT-PBS_EDT
PBS-EDTvsIMM-EDT	Stambp	5. NK & ILC	-0.152384	4.77315	0.367905	0.554793	0.755358	0.791882	IMM_EDT-PBS_EDT
PBS-EDTvsIMM-EDT	Tex261	5. NK & ILC	0.160246	6.49707	1.21125	0.291425	0.543087	0.590083	IMM_EDT-PBS_EDT
PBS-EDTvsIMM-EDT	Nagk	5. NK & ILC	-0.0184693	5.3583	0.00718385	0.93377	0.972017	0.975087	IMM_EDT-PBS_EDT
PBS-EDTvsIMM-EDT	Paip2b	5. NK & ILC	-0.20659	5.02742	0.67389	0.426778	0.660668	0.705953	IMM_EDT-PBS_EDT
PBS-EDTvsIMM-EDT	Zfp638	5. NK & ILC	-0.240152	6.78916	3.15123	0.0997237	0.293537	0.347746	IMM_EDT-PBS_EDT
PBS-EDTvsIMM-EDT	Exoc6b	5. NK & ILC	0.0851176	5.86666	0.23049	0.63929	0.81916	0.841926	IMM_EDT-PBS_EDT
PBS-EDTvsIMM-EDT	Spr	5. NK & ILC	0.423273	5.15812	4.12609	0.0636075	0.226724	0.274477	IMM_EDT-PBS_EDT
PBS-EDTvsIMM-EDT	Smyd5	5. NK & ILC	0.0691106	4.01712	0.045287	0.834841	0.929716	0.935052	IMM_EDT-PBS_EDT
PBS-EDTvsIMM-EDT	Pradc1	5. NK & ILC	0.335702	4.66913	2.03732	0.177505	0.411075	0.46536	IMM_EDT-PBS_EDT
PBS-EDTvsIMM-EDT	Cct7	5. NK & ILC	-0.00951926	8.51807	0.00683954	0.935373	0.972338	0.975668	IMM_EDT-PBS_EDT
PBS-EDTvsIMM-EDT	Alms1	5. NK & ILC	0.152211	3.69312	0.149397	0.705484	0.859225	0.876626	IMM_EDT-PBS_EDT
PBS-EDTvsIMM-EDT	Tprkb	5. NK & ILC	-0.0401196	5.0879	0.0321098	0.860602	0.940527	0.945767	IMM_EDT-PBS_EDT
PBS-EDTvsIMM-EDT	Dusp11	5. NK & ILC	-0.446135	7.41275	14.7445	0.00211558	0.0314421	0.0441149	IMM_EDT-PBS_EDT
PBS-EDTvsIMM-EDT	Tgfa	5. NK & ILC	-1.23662	3.74469	7.87016	0.015108	0.0979829	0.12726	IMM_EDT-PBS_EDT
PBS-EDTvsIMM-EDT	Fam136a	5. NK & ILC	-0.418887	6.05012	7.16962	0.0192495	0.11318	0.144934	IMM_EDT-PBS_EDT
PBS-EDTvsIMM-EDT	Snrpg	5. NK & ILC	-0.209018	9.96091	5.262	0.0394563	0.172899	0.213716	IMM_EDT-PBS_EDT
PBS-EDTvsIMM-EDT	Pcyox1	5. NK & ILC	0.353866	3.12823	0.765703	0.397731	0.637157	0.682699	IMM_EDT-PBS_EDT
PBS-EDTvsIMM-EDT	Tia1	5. NK & ILC	-0.399036	5.04559	2.96466	0.10925	0.310281	0.363496	IMM_EDT-PBS_EDT
PBS-EDTvsIMM-EDT	C87436	5. NK & ILC	0.256712	4.6863	0.908222	0.358301	0.604779	0.65079	IMM_EDT-PBS_EDT
PBS-EDTvsIMM-EDT	Pcbp1	5. NK & ILC	-0.406087	8.16481	16.1484	0.00151495	0.0249248	0.036358	IMM_EDT-PBS_EDT
PBS-EDTvsIMM-EDT	1600020E01Rik	5. NK & ILC	0.497257	5.47986	8.14423	0.0137789	0.0932045	0.121242	IMM_EDT-PBS_EDT
PBS-EDTvsIMM-EDT	Mxd1	5. NK & ILC	-0.491771	7.09303	15.0388	0.00196957	0.0300414	0.0424303	IMM_EDT-PBS_EDT
PBS-EDTvsIMM-EDT	Snrnp27	5. NK & ILC	-0.277306	7.34627	5.6678	0.0336001	0.156982	0.196556	IMM_EDT-PBS_EDT
PBS-EDTvsIMM-EDT	Gmcl1	5. NK & ILC	-0.0821445	4.88039	0.114317	0.740783	0.877487	0.892998	IMM_EDT-PBS_EDT
PBS-EDTvsIMM-EDT	Anxa4	5. NK & ILC	0.260661	5.46978	1.75904	0.208008	0.449229	0.502684	IMM_EDT-PBS_EDT
PBS-EDTvsIMM-EDT	Aak1	5. NK & ILC	0.230727	7.65784	4.2363	0.0606069	0.220299	0.267416	IMM_EDT-PBS_EDT
PBS-EDTvsIMM-EDT	Nfu1	5. NK & ILC	-0.0934842	6.47404	0.463952	0.507963	0.722426	0.761715	IMM_EDT-PBS_EDT
PBS-EDTvsIMM-EDT	Gfpt1	5. NK & ILC	0.0835553	5.98006	0.175452	0.68228	0.844879	0.865227	IMM_EDT-PBS_EDT
PBS-EDTvsIMM-EDT	Arhgap25	5. NK & ILC	-0.165005	5.89296	0.305054	0.59028	0.783642	0.813873	IMM_EDT-PBS_EDT
PBS-EDTvsIMM-EDT	Rab43	5. NK & ILC	0.284867	7.31012	6.21253	0.0272763	0.138869	0.17532	IMM_EDT-PBS_EDT
PBS-EDTvsIMM-EDT	Isy1	5. NK & ILC	-0.543406	7.75703	26.3792	0.000203267	0.00736932	0.0112808	IMM_EDT-PBS_EDT
PBS-EDTvsIMM-EDT	Cnbp	5. NK & ILC	-0.269013	8.7964	8.64882	0.0116732	0.084144	0.110336	IMM_EDT-PBS_EDT
PBS-EDTvsIMM-EDT	Copg1	5. NK & ILC	0.106118	5.74929	0.372726	0.552247	0.754073	0.790641	IMM_EDT-PBS_EDT
PBS-EDTvsIMM-EDT	Hmces	5. NK & ILC	-0.154027	5.16913	0.433229	0.522114	0.730242	0.770221	IMM_EDT-PBS_EDT
PBS-EDTvsIMM-EDT	Rab7	5. NK & ILC	-0.0922989	7.36626	0.500714	0.491916	0.708632	0.750834	IMM_EDT-PBS_EDT
PBS-EDTvsIMM-EDT	Rpn1	5. NK & ILC	-0.231751	7.65443	3.75885	0.0749801	0.250596	0.299063	IMM_EDT-PBS_EDT
PBS-EDTvsIMM-EDT	Eefsec	5. NK & ILC	0.540327	4.48273	4.44186	0.0554509	0.209432	0.255009	IMM_EDT-PBS_EDT
PBS-EDTvsIMM-EDT	Ruvbl1	5. NK & ILC	-0.115824	6.7178	0.895045	0.361695	0.60713	0.653346	IMM_EDT-PBS_EDT
PBS-EDTvsIMM-EDT	Sec61a1	5. NK & ILC	0.342354	6.28537	3.47518	0.0854739	0.270619	0.320503	IMM_EDT-PBS_EDT
PBS-EDTvsIMM-EDT	Mgll	5. NK & ILC	0.882732	5.57992	9.13826	0.00998195	0.0766492	0.101387	IMM_EDT-PBS_EDT
PBS-EDTvsIMM-EDT	Abtb1	5. NK & ILC	0.495923	3.40491	1.34875	0.266773	0.513182	0.565593	IMM_EDT-PBS_EDT
PBS-EDTvsIMM-EDT	Mcm2	5. NK & ILC	0.0770748	4.9058	0.12272	0.731821	0.873323	0.889067	IMM_EDT-PBS_EDT
PBS-EDTvsIMM-EDT	Tpra1	5. NK & ILC	0.388906	2.88696	0.644402	0.436826	0.667083	0.712956	IMM_EDT-PBS_EDT
PBS-EDTvsIMM-EDT	Chchd6	5. NK & ILC	0.205744	4.92354	0.606424	0.450346	0.67916	0.723283	IMM_EDT-PBS_EDT
PBS-EDTvsIMM-EDT	Zxdc	5. NK & ILC	0.328922	3.63038	0.699194	0.418447	0.653958	0.698997	IMM_EDT-PBS_EDT
PBS-EDTvsIMM-EDT	Slc41a3	5. NK & ILC	0.53497	3.01693	1.01882	0.331568	0.580659	0.62747	IMM_EDT-PBS_EDT
PBS-EDTvsIMM-EDT	Iqsec1	5. NK & ILC	0.420053	6.17785	5.10545	0.0420341	0.179648	0.220928	IMM_EDT-PBS_EDT
PBS-EDTvsIMM-EDT	Nup210	5. NK & ILC	0.209246	6.43158	2.2313	0.159564	0.385469	0.440887	IMM_EDT-PBS_EDT
PBS-EDTvsIMM-EDT	Chchd4	5. NK & ILC	-0.340012	5.88812	3.28171	0.0936603	0.2849	0.336244	IMM_EDT-PBS_EDT
PBS-EDTvsIMM-EDT	Tmem43	5. NK & ILC	-0.253924	3.50671	0.375844	0.550613	0.752609	0.789653	IMM_EDT-PBS_EDT
PBS-EDTvsIMM-EDT	Xpc	5. NK & ILC	0.130734	3.38586	0.100402	0.756475	0.886334	0.90071	IMM_EDT-PBS_EDT
PBS-EDTvsIMM-EDT	Lsm3	5. NK & ILC	-0.529571	6.46785	8.92721	0.0106735	0.0794958	0.104919	IMM_EDT-PBS_EDT
PBS-EDTvsIMM-EDT	Slc6a6	5. NK & ILC	-0.188366	5.59031	1.16052	0.301314	0.554499	0.599547	IMM_EDT-PBS_EDT
PBS-EDTvsIMM-EDT	Ccdc174	5. NK & ILC	-0.112444	5.85293	0.46335	0.508233	0.722591	0.761819	IMM_EDT-PBS_EDT
PBS-EDTvsIMM-EDT	Nr2c2	5. NK & ILC	-0.0180867	6.17414	0.0158041	0.909625	0.963821	0.966283	IMM_EDT-PBS_EDT
PBS-EDTvsIMM-EDT	Mrps25	5. NK & ILC	-0.285747	6.38168	3.50274	0.0843796	0.268697	0.31831	IMM_EDT-PBS_EDT
PBS-EDTvsIMM-EDT	Rbsn	5. NK & ILC	-0.317198	3.21852	0.464534	0.507702	0.722383	0.761545	IMM_EDT-PBS_EDT
PBS-EDTvsIMM-EDT	Slc25a26	5. NK & ILC	-0.0911664	3.80061	0.0550325	0.818251	0.921276	0.927938	IMM_EDT-PBS_EDT
PBS-EDTvsIMM-EDT	Suclg2	5. NK & ILC	-0.395918	6.50776	6.71093	0.0226882	0.124197	0.158343	IMM_EDT-PBS_EDT
PBS-EDTvsIMM-EDT	Eogt	5. NK & ILC	-0.589451	2.81311	1.00546	0.334639	0.583518	0.630451	IMM_EDT-PBS_EDT
PBS-EDTvsIMM-EDT	Tmf1	5. NK & ILC	-0.435806	6.01613	5.72626	0.032844	0.155326	0.194415	IMM_EDT-PBS_EDT
PBS-EDTvsIMM-EDT	Uba3	5. NK & ILC	-0.844777	4.27765	7.58733	0.0166401	0.104176	0.134398	IMM_EDT-PBS_EDT
PBS-EDTvsIMM-EDT	Arl6ip5	5. NK & ILC	-0.180358	7.80137	2.91317	0.112073	0.314959	0.367874	IMM_EDT-PBS_EDT
PBS-EDTvsIMM-EDT	Frmd4b	5. NK & ILC	0.272947	4.83942	0.873136	0.367445	0.611408	0.657881	IMM_EDT-PBS_EDT
PBS-EDTvsIMM-EDT	Mitf	5. NK & ILC	1.42529	3.59843	11.2462	0.00531223	0.054446	0.0721765	IMM_EDT-PBS_EDT
PBS-EDTvsIMM-EDT	Foxp1	5. NK & ILC	0.211698	8.65844	4.09227	0.0645638	0.228787	0.276502	IMM_EDT-PBS_EDT
PBS-EDTvsIMM-EDT	Eif4e3	5. NK & ILC	-0.861676	4.94615	12.5531	0.00370493	0.0440925	0.0595247	IMM_EDT-PBS_EDT
PBS-EDTvsIMM-EDT	Rybp	5. NK & ILC	0.164169	5.5821	0.811974	0.384239	0.626568	0.672142	IMM_EDT-PBS_EDT
PBS-EDTvsIMM-EDT	Shq1	5. NK & ILC	-0.286472	4.02701	0.847443	0.374363	0.616574	0.663849	IMM_EDT-PBS_EDT
PBS-EDTvsIMM-EDT	Ppp4r2	5. NK & ILC	-0.215587	6.52212	2.58337	0.132456	0.345528	0.401071	IMM_EDT-PBS_EDT
PBS-EDTvsIMM-EDT	Chl1	5. NK & ILC	1.71746	3.6646	23.7212	0.00032304	0.010055	0.0150897	IMM_EDT-PBS_EDT
PBS-EDTvsIMM-EDT	Trnt1	5. NK & ILC	-0.166163	5.64986	0.715608	0.41318	0.650099	0.694816	IMM_EDT-PBS_EDT
PBS-EDTvsIMM-EDT	Crbn	5. NK & ILC	-0.285709	4.94398	1.32503	0.270816	0.517997	0.569797	IMM_EDT-PBS_EDT
PBS-EDTvsIMM-EDT	Sumf1	5. NK & ILC	-0.335891	4.07642	0.99533	0.336997	0.585624	0.632684	IMM_EDT-PBS_EDT
PBS-EDTvsIMM-EDT	Itpr1	5. NK & ILC	0.775908	6.84128	28.1777	0.000151312	0.00609947	0.00970884	IMM_EDT-PBS_EDT
PBS-EDTvsIMM-EDT	Gm44040	5. NK & ILC	0.0164079	6.08635	0.00610139	0.938952	0.973998	0.977459	IMM_EDT-PBS_EDT
PBS-EDTvsIMM-EDT	Bhlhe40	5. NK & ILC	-0.167916	7.69205	1.86307	0.195868	0.433515	0.48814	IMM_EDT-PBS_EDT
PBS-EDTvsIMM-EDT	Arl8b	5. NK & ILC	0.0408318	5.66897	0.0472971	0.831276	0.927839	0.933355	IMM_EDT-PBS_EDT
PBS-EDTvsIMM-EDT	Edem1	5. NK & ILC	0.168333	6.34762	1.0307	0.328868	0.578309	0.624942	IMM_EDT-PBS_EDT
PBS-EDTvsIMM-EDT	Rad18	5. NK & ILC	-0.0192927	4.77349	0.00261945	0.959975	0.982499	0.985355	IMM_EDT-PBS_EDT
PBS-EDTvsIMM-EDT	Srgap3	5. NK & ILC	0.59591	7.18741	19.5865	0.0007162	0.0160299	0.023685	IMM_EDT-PBS_EDT
PBS-EDTvsIMM-EDT	Thumpd3	5. NK & ILC	-0.297863	5.13105	1.20475	0.292666	0.544569	0.591312	IMM_EDT-PBS_EDT
PBS-EDTvsIMM-EDT	Gt(ROSA)26Sor	5. NK & ILC	-0.299977	5.21182	1.85197	0.197119	0.434552	0.489489	IMM_EDT-PBS_EDT
PBS-EDTvsIMM-EDT	Setd5	5. NK & ILC	0.113702	6.81978	0.611612	0.448459	0.677347	0.721526	IMM_EDT-PBS_EDT
PBS-EDTvsIMM-EDT	Mtmr14	5. NK & ILC	0.701168	5.17366	11.4363	0.00503424	0.052691	0.0699931	IMM_EDT-PBS_EDT
PBS-EDTvsIMM-EDT	Brpf1	5. NK & ILC	0.117467	4.36085	0.175118	0.682564	0.844879	0.865319	IMM_EDT-PBS_EDT
PBS-EDTvsIMM-EDT	Camk1	5. NK & ILC	0.442833	4.37676	2.01421	0.17981	0.413579	0.467739	IMM_EDT-PBS_EDT
PBS-EDTvsIMM-EDT	Tada3	5. NK & ILC	0.259482	5.0425	1.41611	0.255726	0.501589	0.555021	IMM_EDT-PBS_EDT
PBS-EDTvsIMM-EDT	Arpc4	5. NK & ILC	0.098547	7.87541	0.787837	0.391188	0.631748	0.677486	IMM_EDT-PBS_EDT
PBS-EDTvsIMM-EDT	Ttll3	5. NK & ILC	0.761059	3.75995	4.52068	0.0536141	0.205138	0.250198	IMM_EDT-PBS_EDT
PBS-EDTvsIMM-EDT	Jagn1	5. NK & ILC	0.0131433	5.5565	0.00533589	0.96806	0.986894	0.988515	IMM_EDT-PBS_EDT
PBS-EDTvsIMM-EDT	Creld1	5. NK & ILC	0.187732	3.2044	0.180751	0.677815	0.842672	0.86284	IMM_EDT-PBS_EDT
PBS-EDTvsIMM-EDT	Emc3	5. NK & ILC	0.00581135	6.32861	0.00155096	0.969195	0.987303	0.989014	IMM_EDT-PBS_EDT
PBS-EDTvsIMM-EDT	Brk1	5. NK & ILC	0.231567	7.88559	4.35262	0.0576221	0.21409	0.260257	IMM_EDT-PBS_EDT
PBS-EDTvsIMM-EDT	Vhl	5. NK & ILC	-0.209793	4.48846	0.670096	0.42805	0.661327	0.706798	IMM_EDT-PBS_EDT
PBS-EDTvsIMM-EDT	Irak2	5. NK & ILC	0.108422	7.32694	0.652942	0.433877	0.665472	0.711005	IMM_EDT-PBS_EDT
PBS-EDTvsIMM-EDT	Tatdn2	5. NK & ILC	-0.605954	4.73261	5.27793	0.0392047	0.172288	0.2131	IMM_EDT-PBS_EDT
PBS-EDTvsIMM-EDT	Sec13	5. NK & ILC	-0.0199784	6.54109	0.0209825	0.887091	0.954195	0.956873	IMM_EDT-PBS_EDT
PBS-EDTvsIMM-EDT	Atg7	5. NK & ILC	0.767849	6.03418	22.161	0.000431158	0.0118389	0.0176419	IMM_EDT-PBS_EDT
PBS-EDTvsIMM-EDT	Vgll4	5. NK & ILC	0.382736	8.11474	12.1513	0.00412963	0.046686	0.0630981	IMM_EDT-PBS_EDT
PBS-EDTvsIMM-EDT	Tamm41	5. NK & ILC	-0.0396612	4.05111	0.0168409	0.913608	0.964294	0.967763	IMM_EDT-PBS_EDT
PBS-EDTvsIMM-EDT	Syn2	5. NK & ILC	-0.808717	2.76487	2.73492	0.122566	0.329443	0.384501	IMM_EDT-PBS_EDT
PBS-EDTvsIMM-EDT	Pparg	5. NK & ILC	0.723116	3.20651	1.73907	0.210448	0.451725	0.505569	IMM_EDT-PBS_EDT
PBS-EDTvsIMM-EDT	Tsen2	5. NK & ILC	-0.178833	3.89323	0.213008	0.652193	0.826643	0.849373	IMM_EDT-PBS_EDT
PBS-EDTvsIMM-EDT	Mkrn2	5. NK & ILC	-0.258457	4.39875	0.893268	0.362157	0.607276	0.653723	IMM_EDT-PBS_EDT
PBS-EDTvsIMM-EDT	Raf1	5. NK & ILC	-0.292872	5.49041	2.28583	0.154938	0.379475	0.435093	IMM_EDT-PBS_EDT
PBS-EDTvsIMM-EDT	Mbd4	5. NK & ILC	0.224858	3.08719	0.147733	0.707044	0.859704	0.877297	IMM_EDT-PBS_EDT
PBS-EDTvsIMM-EDT	Plxnd1	5. NK & ILC	-0.17184	2.79219	0.0879317	0.771597	0.895323	0.907588	IMM_EDT-PBS_EDT
PBS-EDTvsIMM-EDT	Tmcc1	5. NK & ILC	-0.133146	6.74832	1.01738	0.331897	0.580843	0.62772	IMM_EDT-PBS_EDT
PBS-EDTvsIMM-EDT	Washc2	5. NK & ILC	-0.316061	5.20782	2.39578	0.146112	0.366013	0.421589	IMM_EDT-PBS_EDT
PBS-EDTvsIMM-EDT	Zfand4	5. NK & ILC	-0.80821	3.88499	5.29434	0.0389474	0.171783	0.212366	IMM_EDT-PBS_EDT
PBS-EDTvsIMM-EDT	March8	5. NK & ILC	-0.00310355	3.14649	4.81764e-05	0.994569	0.996695	0.998134	IMM_EDT-PBS_EDT
PBS-EDTvsIMM-EDT	Alox5	5. NK & ILC	-0.0905157	3.18178	0.0506762	0.825458	0.92529	0.93114	IMM_EDT-PBS_EDT
PBS-EDTvsIMM-EDT	Zfp422	5. NK & ILC	-0.489447	2.98656	0.879586	0.365738	0.610224	0.656595	IMM_EDT-PBS_EDT
PBS-EDTvsIMM-EDT	Rassf4	5. NK & ILC	1.03298	4.74668	14.1534	0.00244859	0.0345536	0.0476015	IMM_EDT-PBS_EDT
PBS-EDTvsIMM-EDT	Zfp637	5. NK & ILC	-0.116836	4.0962	0.149829	0.705081	0.85918	0.876426	IMM_EDT-PBS_EDT
PBS-EDTvsIMM-EDT	Hnrnpf	5. NK & ILC	-0.921749	8.87038	110.856	1.1774e-07	5.22851e-05	9.47467e-05	IMM_EDT-PBS_EDT
PBS-EDTvsIMM-EDT	Csgalnact2	5. NK & ILC	-0.184812	3.70701	0.284271	0.603084	0.792819	0.821426	IMM_EDT-PBS_EDT
PBS-EDTvsIMM-EDT	Bms1	5. NK & ILC	-0.0554126	5.94175	0.108924	0.74673	0.880968	0.895917	IMM_EDT-PBS_EDT
PBS-EDTvsIMM-EDT	Ankrd26	5. NK & ILC	0.207316	4.18488	0.238457	0.633611	0.815202	0.838896	IMM_EDT-PBS_EDT
PBS-EDTvsIMM-EDT	Dcp1b	5. NK & ILC	0.275325	4.36945	0.896411	0.361341	0.606743	0.653051	IMM_EDT-PBS_EDT
PBS-EDTvsIMM-EDT	Adipor2	5. NK & ILC	0.0021727	6.62076	0.000246144	0.987725	0.994833	0.99558	IMM_EDT-PBS_EDT
PBS-EDTvsIMM-EDT	Fbxl14	5. NK & ILC	-1.43257	4.29935	17.5698	0.0010993	0.0206548	0.0302042	IMM_EDT-PBS_EDT
PBS-EDTvsIMM-EDT	Erc1	5. NK & ILC	0.300774	5.04405	1.86457	0.1957	0.433461	0.487836	IMM_EDT-PBS_EDT
PBS-EDTvsIMM-EDT	Rad52	5. NK & ILC	0.104511	3.3861	0.0717388	0.793105	0.907373	0.916951	IMM_EDT-PBS_EDT
PBS-EDTvsIMM-EDT	Wnk1	5. NK & ILC	0.0992675	8.21129	0.942819	0.349611	0.597474	0.643987	IMM_EDT-PBS_EDT
PBS-EDTvsIMM-EDT	Ccdc77	5. NK & ILC	-0.037901	4.1124	0.0123822	0.91313	0.964238	0.967623	IMM_EDT-PBS_EDT
PBS-EDTvsIMM-EDT	Kdm5a	5. NK & ILC	-0.0729173	6.73615	0.352551	0.563057	0.761493	0.796937	IMM_EDT-PBS_EDT
PBS-EDTvsIMM-EDT	Il17ra	5. NK & ILC	0.257707	5.48552	1.43553	0.252658	0.498511	0.551665	IMM_EDT-PBS_EDT
PBS-EDTvsIMM-EDT	Hdhd5	5. NK & ILC	-0.515199	3.10897	0.888927	0.363287	0.608485	0.6548	IMM_EDT-PBS_EDT
PBS-EDTvsIMM-EDT	Atp6v1e1	5. NK & ILC	0.0313486	7.12415	0.0684486	0.797787	0.909733	0.918589	IMM_EDT-PBS_EDT
PBS-EDTvsIMM-EDT	Bcl2l13	5. NK & ILC	-0.045867	5.14101	0.0459745	0.833612	0.92912	0.934543	IMM_EDT-PBS_EDT
PBS-EDTvsIMM-EDT	Bid	5. NK & ILC	-0.219273	5.67799	1.61765	0.226125	0.470303	0.524435	IMM_EDT-PBS_EDT
PBS-EDTvsIMM-EDT	Usp18	5. NK & ILC	0.146877	6.02363	0.725327	0.41011	0.647586	0.692306	IMM_EDT-PBS_EDT
PBS-EDTvsIMM-EDT	Gm44148	5. NK & ILC	0.0778849	3.63018	0.0449697	0.835411	0.93013	0.935415	IMM_EDT-PBS_EDT
PBS-EDTvsIMM-EDT	A2m	5. NK & ILC	0.72095	3.14786	0.756276	0.400568	0.639845	0.684823	IMM_EDT-PBS_EDT
PBS-EDTvsIMM-EDT	Klrg1	5. NK & ILC	-0.0503543	7.98681	0.119218	0.735512	0.87489	0.890668	IMM_EDT-PBS_EDT
PBS-EDTvsIMM-EDT	M6pr	5. NK & ILC	-0.498945	7.44099	16.9532	0.00126083	0.0225221	0.0327666	IMM_EDT-PBS_EDT
PBS-EDTvsIMM-EDT	Phc1	5. NK & ILC	0.589944	2.84147	1.58267	0.230924	0.474796	0.529182	IMM_EDT-PBS_EDT
PBS-EDTvsIMM-EDT	Apobec1	5. NK & ILC	0.0862539	4.85367	0.0924015	0.766049	0.89198	0.904768	IMM_EDT-PBS_EDT
PBS-EDTvsIMM-EDT	Slc2a3	5. NK & ILC	0.0903442	5.2036	0.0898769	0.769164	0.894053	0.906352	IMM_EDT-PBS_EDT
PBS-EDTvsIMM-EDT	Foxj2	5. NK & ILC	-0.121004	3.28739	0.0917931	0.768632	0.893567	0.906156	IMM_EDT-PBS_EDT
PBS-EDTvsIMM-EDT	C3ar1	5. NK & ILC	0.822953	2.99777	2.06761	0.17454	0.406749	0.461447	IMM_EDT-PBS_EDT
PBS-EDTvsIMM-EDT	Necap1	5. NK & ILC	-0.19378	3.72987	0.296049	0.596932	0.788607	0.817821	IMM_EDT-PBS_EDT
PBS-EDTvsIMM-EDT	Clec4a1	5. NK & ILC	-0.00575916	4.7441	0.000285981	0.986769	0.994541	0.995222	IMM_EDT-PBS_EDT
PBS-EDTvsIMM-EDT	Clec4a3	5. NK & ILC	0.219633	5.47944	0.437782	0.519971	0.729307	0.768974	IMM_EDT-PBS_EDT
PBS-EDTvsIMM-EDT	Clec4a2	5. NK & ILC	0.789229	4.35116	3.24823	0.0951723	0.287263	0.339128	IMM_EDT-PBS_EDT
PBS-EDTvsIMM-EDT	Clec4n	5. NK & ILC	1.38669	4.06428	18.3375	0.000930605	0.0187489	0.0273894	IMM_EDT-PBS_EDT
PBS-EDTvsIMM-EDT	Clec4d	5. NK & ILC	1.10453	4.80648	18.9977	0.000809197	0.0170916	0.0254084	IMM_EDT-PBS_EDT
PBS-EDTvsIMM-EDT	Clec4e	5. NK & ILC	0.724942	5.83125	17.6089	0.00108989	0.0205504	0.0300756	IMM_EDT-PBS_EDT
PBS-EDTvsIMM-EDT	Pex5	5. NK & ILC	0.615033	3.35887	2.21899	0.160633	0.387252	0.442567	IMM_EDT-PBS_EDT
PBS-EDTvsIMM-EDT	Lpcat3	5. NK & ILC	-0.170509	5.39969	0.563809	0.46636	0.691239	0.734517	IMM_EDT-PBS_EDT
PBS-EDTvsIMM-EDT	Emg1	5. NK & ILC	-0.128734	7.5731	1.37673	0.262108	0.507991	0.561142	IMM_EDT-PBS_EDT
PBS-EDTvsIMM-EDT	Phb2	5. NK & ILC	-0.265899	8.20659	7.41792	0.017645	0.108153	0.138672	IMM_EDT-PBS_EDT
PBS-EDTvsIMM-EDT	Ptpn6	5. NK & ILC	0.0755284	7.54232	0.523668	0.482345	0.702614	0.744959	IMM_EDT-PBS_EDT
PBS-EDTvsIMM-EDT	Grcc10	5. NK & ILC	0.369244	8.91824	18.2712	0.000943931	0.0189149	0.027622	IMM_EDT-PBS_EDT
PBS-EDTvsIMM-EDT	Atn1	5. NK & ILC	-1.26034	3.6518	10.387	0.00681523	0.0613371	0.0820779	IMM_EDT-PBS_EDT
PBS-EDTvsIMM-EDT	Spsb2	5. NK & ILC	-0.209327	3.68402	0.266777	0.614341	0.800624	0.827743	IMM_EDT-PBS_EDT
PBS-EDTvsIMM-EDT	Tpi1	5. NK & ILC	0.268791	8.26644	7.12887	0.019529	0.114037	0.146097	IMM_EDT-PBS_EDT
PBS-EDTvsIMM-EDT	Usp5	5. NK & ILC	0.202225	4.83698	0.552811	0.470648	0.693997	0.737137	IMM_EDT-PBS_EDT
PBS-EDTvsIMM-EDT	Cdca3	5. NK & ILC	0.290786	4.69439	1.19135	0.295249	0.547922	0.593661	IMM_EDT-PBS_EDT
PBS-EDTvsIMM-EDT	Lag3	5. NK & ILC	-0.0921446	3.59183	0.0422568	0.840376	0.93189	0.937102	IMM_EDT-PBS_EDT
PBS-EDTvsIMM-EDT	Ptms	5. NK & ILC	-0.0431536	7.32453	0.11779	0.737036	0.875829	0.891488	IMM_EDT-PBS_EDT
PBS-EDTvsIMM-EDT	Mlf2	5. NK & ILC	-0.147742	6.43393	0.834165	0.378014	0.620844	0.666713	IMM_EDT-PBS_EDT
PBS-EDTvsIMM-EDT	Cops7a	5. NK & ILC	-0.351539	5.4464	2.97074	0.108922	0.309651	0.362807	IMM_EDT-PBS_EDT
PBS-EDTvsIMM-EDT	Pianp	5. NK & ILC	-0.159306	3.8502	0.202475	0.660284	0.832021	0.854348	IMM_EDT-PBS_EDT
PBS-EDTvsIMM-EDT	Zfp384	5. NK & ILC	-0.422724	4.16131	2.18751	0.163406	0.391903	0.446365	IMM_EDT-PBS_EDT
PBS-EDTvsIMM-EDT	Ing4	5. NK & ILC	0.120915	5.68644	0.424461	0.526286	0.733796	0.772912	IMM_EDT-PBS_EDT
PBS-EDTvsIMM-EDT	Acrbp	5. NK & ILC	0.752445	2.72179	0.981427	0.340272	0.588866	0.635377	IMM_EDT-PBS_EDT
PBS-EDTvsIMM-EDT	Chd4	5. NK & ILC	0.318034	7.88503	9.48352	0.00896032	0.0718819	0.0954141	IMM_EDT-PBS_EDT
PBS-EDTvsIMM-EDT	Nop2	5. NK & ILC	-0.514953	4.62704	3.34409	0.0909206	0.280386	0.331574	IMM_EDT-PBS_EDT
PBS-EDTvsIMM-EDT	Iffo1	5. NK & ILC	0.230828	2.86469	0.209455	0.654895	0.828044	0.851126	IMM_EDT-PBS_EDT
PBS-EDTvsIMM-EDT	Gapdh	5. NK & ILC	0.530764	10.7433	48.5984	1.08058e-05	0.0010236	0.00185131	IMM_EDT-PBS_EDT
PBS-EDTvsIMM-EDT	Ncapd2	5. NK & ILC	-0.149274	3.52692	0.108272	0.747462	0.881276	0.896329	IMM_EDT-PBS_EDT
PBS-EDTvsIMM-EDT	Mrpl51	5. NK & ILC	0.0806367	7.24742	0.534915	0.477772	0.698479	0.741459	IMM_EDT-PBS_EDT
PBS-EDTvsIMM-EDT	Vamp1	5. NK & ILC	0.264457	4.00494	0.651194	0.434478	0.665472	0.711178	IMM_EDT-PBS_EDT
PBS-EDTvsIMM-EDT	Tapbpl	5. NK & ILC	-0.563315	5.12124	5.12442	0.0417112	0.178927	0.220122	IMM_EDT-PBS_EDT
PBS-EDTvsIMM-EDT	Cd27	5. NK & ILC	-0.195257	5.76696	1.02998	0.329032	0.578387	0.625085	IMM_EDT-PBS_EDT
PBS-EDTvsIMM-EDT	Tnfrsf1a	5. NK & ILC	0.385261	4.9062	1.56311	0.233665	0.477703	0.532467	IMM_EDT-PBS_EDT
PBS-EDTvsIMM-EDT	Cd9	5. NK & ILC	-0.520091	6.66328	14.2776	0.00237384	0.0338842	0.0469336	IMM_EDT-PBS_EDT
PBS-EDTvsIMM-EDT	Ndufa9	5. NK & ILC	0.359296	6.88998	9.48475	0.0089569	0.0718819	0.0954141	IMM_EDT-PBS_EDT
PBS-EDTvsIMM-EDT	Rad51ap1	5. NK & ILC	-0.109042	3.57253	0.0739746	0.789989	0.905908	0.915894	IMM_EDT-PBS_EDT
PBS-EDTvsIMM-EDT	D6Wsu163e	5. NK & ILC	-0.842262	2.96769	2.66416	0.127066	0.336712	0.392069	IMM_EDT-PBS_EDT
PBS-EDTvsIMM-EDT	Tigar	5. NK & ILC	0.00406308	4.07204	0.000131121	0.991041	0.995713	0.996945	IMM_EDT-PBS_EDT
PBS-EDTvsIMM-EDT	Ccnd2	5. NK & ILC	-0.104007	7.81304	0.832565	0.378458	0.621246	0.667209	IMM_EDT-PBS_EDT
PBS-EDTvsIMM-EDT	Parp11	5. NK & ILC	0.148654	3.84079	0.183109	0.675853	0.841648	0.861884	IMM_EDT-PBS_EDT
PBS-EDTvsIMM-EDT	Cracr2a	5. NK & ILC	-0.142618	5.01488	0.369526	0.553934	0.755167	0.791521	IMM_EDT-PBS_EDT
PBS-EDTvsIMM-EDT	Tspan9	5. NK & ILC	0.282736	3.01144	0.419863	0.528499	0.734697	0.77415	IMM_EDT-PBS_EDT
PBS-EDTvsIMM-EDT	Rhno1	5. NK & ILC	0.846516	4.13186	8.45857	0.0124196	0.0870905	0.114101	IMM_EDT-PBS_EDT
PBS-EDTvsIMM-EDT	Itfg2	5. NK & ILC	-0.650954	3.85288	3.84888	0.0719799	0.244248	0.292407	IMM_EDT-PBS_EDT
PBS-EDTvsIMM-EDT	Fkbp4	5. NK & ILC	-0.21804	6.82541	2.95327	0.109867	0.311175	0.364362	IMM_EDT-PBS_EDT
PBS-EDTvsIMM-EDT	Klrb1a	5. NK & ILC	-0.52018	6.81145	12.4336	0.00382568	0.0447347	0.0607977	IMM_EDT-PBS_EDT
PBS-EDTvsIMM-EDT	Klrb1	5. NK & ILC	2.00775	3.27911	9.58567	0.00868183	0.0706755	0.0937387	IMM_EDT-PBS_EDT
PBS-EDTvsIMM-EDT	Klrb1c	5. NK & ILC	-0.249566	6.73141	3.08565	0.102952	0.29897	0.353337	IMM_EDT-PBS_EDT
PBS-EDTvsIMM-EDT	Klrb1b	5. NK & ILC	-0.575794	3.59973	2.02412	0.178817	0.413243	0.466781	IMM_EDT-PBS_EDT
PBS-EDTvsIMM-EDT	BC035044	5. NK & ILC	-0.473597	4.73581	3.16705	0.0989633	0.292677	0.346441	IMM_EDT-PBS_EDT
PBS-EDTvsIMM-EDT	Clec2i	5. NK & ILC	-0.35048	5.18027	2.50225	0.138157	0.355359	0.410331	IMM_EDT-PBS_EDT
PBS-EDTvsIMM-EDT	Gm15987	5. NK & ILC	0.447542	4.58788	1.39752	0.258713	0.504619	0.557718	IMM_EDT-PBS_EDT
PBS-EDTvsIMM-EDT	Klrb1f	5. NK & ILC	-1.10177	7.19541	87.3333	4.57684e-07	0.000132174	0.000236001	IMM_EDT-PBS_EDT
PBS-EDTvsIMM-EDT	Clec2d	5. NK & ILC	-0.333474	6.60949	5.11792	0.0418215	0.179006	0.220377	IMM_EDT-PBS_EDT
PBS-EDTvsIMM-EDT	2310001H17Rik	5. NK & ILC	0.026906	5.58181	0.0189908	0.892545	0.95637	0.958915	IMM_EDT-PBS_EDT
PBS-EDTvsIMM-EDT	Cd69	5. NK & ILC	0.0148892	7.50848	0.00615495	0.938685	0.973998	0.977339	IMM_EDT-PBS_EDT
PBS-EDTvsIMM-EDT	Clec12a	5. NK & ILC	0.423839	3.93649	1.42242	0.254725	0.500798	0.554	IMM_EDT-PBS_EDT
PBS-EDTvsIMM-EDT	Gabarapl1	5. NK & ILC	-0.0382114	5.45295	0.0255142	0.875595	0.947332	0.951851	IMM_EDT-PBS_EDT
PBS-EDTvsIMM-EDT	Klre1	5. NK & ILC	-0.875958	8.60931	68.2183	1.79453e-06	0.000290157	0.000532454	IMM_EDT-PBS_EDT
PBS-EDTvsIMM-EDT	Klrd1	5. NK & ILC	-0.753563	9.65612	75.6188	1.02069e-06	0.000198743	0.00037386	IMM_EDT-PBS_EDT
PBS-EDTvsIMM-EDT	Klrk1	5. NK & ILC	-0.780195	8.11283	57.6756	4.42041e-06	0.000592209	0.00103617	IMM_EDT-PBS_EDT
PBS-EDTvsIMM-EDT	Klrc3	5. NK & ILC	-1.18256	4.91072	23.4204	0.000341181	0.0103213	0.0155087	IMM_EDT-PBS_EDT
PBS-EDTvsIMM-EDT	Klrc2	5. NK & ILC	-0.774314	5.78147	11.279	0.00526302	0.0541666	0.0718017	IMM_EDT-PBS_EDT
PBS-EDTvsIMM-EDT	Klrc1	5. NK & ILC	-0.752783	6.19273	22.6165	0.000395758	0.0113153	0.0169226	IMM_EDT-PBS_EDT
PBS-EDTvsIMM-EDT	Klri1	5. NK & ILC	-0.955447	6.40474	31.2541	9.41001e-05	0.0043904	0.00711776	IMM_EDT-PBS_EDT
PBS-EDTvsIMM-EDT	Klri2	5. NK & ILC	-0.231518	6.8659	2.05216	0.176045	0.408954	0.463438	IMM_EDT-PBS_EDT
PBS-EDTvsIMM-EDT	Gm156	5. NK & ILC	1.52796	3.73453	10.5785	0.00644139	0.0598242	0.0798195	IMM_EDT-PBS_EDT
PBS-EDTvsIMM-EDT	Klra17	5. NK & ILC	1.13972	2.14967	1.19759	0.294043	0.546047	0.592605	IMM_EDT-PBS_EDT
PBS-EDTvsIMM-EDT	Klra5	5. NK & ILC	-0.2571	6.84703	1.23576	0.286808	0.5374	0.585309	IMM_EDT-PBS_EDT
PBS-EDTvsIMM-EDT	Klra4	5. NK & ILC	-0.482267	4.04636	1.5298	0.238436	0.48347	0.537923	IMM_EDT-PBS_EDT
PBS-EDTvsIMM-EDT	Klra9	5. NK & ILC	0.295562	5.06359	1.6145	0.226551	0.470771	0.524743	IMM_EDT-PBS_EDT
PBS-EDTvsIMM-EDT	Klra7	5. NK & ILC	-0.91252	6.68445	19.0195	0.000805521	0.0170909	0.0253749	IMM_EDT-PBS_EDT
PBS-EDTvsIMM-EDT	Klra3	5. NK & ILC	-0.542587	8.58332	27.325	0.000173741	0.00666525	0.0104031	IMM_EDT-PBS_EDT
PBS-EDTvsIMM-EDT	Klra1	5. NK & ILC	-1.45744	5.35591	17.4385	0.00113157	0.0211392	0.0306627	IMM_EDT-PBS_EDT
PBS-EDTvsIMM-EDT	Klra2	5. NK & ILC	0.050172	3.83116	0.0170175	0.898245	0.958878	0.961537	IMM_EDT-PBS_EDT
PBS-EDTvsIMM-EDT	Magohb	5. NK & ILC	-1.37788	7.33659	77.8357	8.70005e-07	0.000191612	0.000350269	IMM_EDT-PBS_EDT
PBS-EDTvsIMM-EDT	Styk1	5. NK & ILC	-0.217229	7.58402	3.58196	0.0813272	0.262793	0.3118	IMM_EDT-PBS_EDT
PBS-EDTvsIMM-EDT	Ybx3	5. NK & ILC	-0.453783	8.81307	16.2916	0.00146566	0.0244572	0.035626	IMM_EDT-PBS_EDT
PBS-EDTvsIMM-EDT	Smim10l1	5. NK & ILC	-0.470756	4.99621	3.79783	0.0736629	0.247869	0.296051	IMM_EDT-PBS_EDT
PBS-EDTvsIMM-EDT	Etv6	5. NK & ILC	0.714601	7.13202	35.0896	5.44961e-05	0.00309884	0.00528418	IMM_EDT-PBS_EDT
PBS-EDTvsIMM-EDT	Lrp6	5. NK & ILC	-0.503256	4.92844	3.96344	0.0683683	0.235854	0.2844	IMM_EDT-PBS_EDT
PBS-EDTvsIMM-EDT	Borcs5	5. NK & ILC	0.200132	4.64669	0.675429	0.426264	0.660307	0.70556	IMM_EDT-PBS_EDT
PBS-EDTvsIMM-EDT	Dusp16	5. NK & ILC	1.42732	5.47108	41.7812	2.32234e-05	0.00168829	0.00298648	IMM_EDT-PBS_EDT
PBS-EDTvsIMM-EDT	Crebl2	5. NK & ILC	-0.243168	3.41677	0.37034	0.553504	0.754903	0.791355	IMM_EDT-PBS_EDT
PBS-EDTvsIMM-EDT	2810454H06Rik	5. NK & ILC	-0.408926	3.25468	0.824441	0.380723	0.623219	0.669404	IMM_EDT-PBS_EDT
PBS-EDTvsIMM-EDT	Cdkn1b	5. NK & ILC	-0.560401	5.82805	8.66258	0.0116213	0.0839634	0.110091	IMM_EDT-PBS_EDT
PBS-EDTvsIMM-EDT	Lockd	5. NK & ILC	-0.0182297	5.185	0.00770461	0.931418	0.971451	0.974711	IMM_EDT-PBS_EDT
PBS-EDTvsIMM-EDT	Ddx47	5. NK & ILC	-0.414525	5.25682	4.34798	0.0577378	0.214101	0.260536	IMM_EDT-PBS_EDT
PBS-EDTvsIMM-EDT	Hebp1	5. NK & ILC	1.118	4.07521	7.72979	0.0158467	0.101164	0.13077	IMM_EDT-PBS_EDT
PBS-EDTvsIMM-EDT	Emp1	5. NK & ILC	1.12513	4.14256	9.05056	0.0102628	0.0778046	0.10294	IMM_EDT-PBS_EDT
PBS-EDTvsIMM-EDT	Atf7ip	5. NK & ILC	-0.355197	6.50726	6.9942	0.0204869	0.116936	0.150028	IMM_EDT-PBS_EDT
PBS-EDTvsIMM-EDT	Plbd1	5. NK & ILC	0.0715731	5.08126	0.0356938	0.853123	0.938606	0.942882	IMM_EDT-PBS_EDT
PBS-EDTvsIMM-EDT	H2afj	5. NK & ILC	0.302426	9.05653	12.6702	0.00359087	0.043454	0.0584506	IMM_EDT-PBS_EDT
PBS-EDTvsIMM-EDT	Wbp11	5. NK & ILC	-0.514555	6.45817	13.3753	0.00298438	0.0391315	0.0532966	IMM_EDT-PBS_EDT
PBS-EDTvsIMM-EDT	Arhgdib	5. NK & ILC	0.152073	10.2016	4.1037	0.0642386	0.22802	0.275659	IMM_EDT-PBS_EDT
PBS-EDTvsIMM-EDT	Ptpro	5. NK & ILC	1.39896	3.96262	9.17298	0.00987328	0.0760819	0.100668	IMM_EDT-PBS_EDT
PBS-EDTvsIMM-EDT	Eps8	5. NK & ILC	1.08413	3.30426	5.49235	0.0359961	0.162842	0.203777	IMM_EDT-PBS_EDT
PBS-EDTvsIMM-EDT	Strap	5. NK & ILC	-0.58376	6.65145	16.1574	0.00151181	0.024917	0.0362992	IMM_EDT-PBS_EDT
PBS-EDTvsIMM-EDT	Dera	5. NK & ILC	-0.0901141	5.76624	0.250482	0.625261	0.808837	0.834234	IMM_EDT-PBS_EDT
PBS-EDTvsIMM-EDT	Mgst1	5. NK & ILC	-0.0869209	3.05129	0.0245286	0.878	0.949369	0.952926	IMM_EDT-PBS_EDT
PBS-EDTvsIMM-EDT	Plekha5	5. NK & ILC	-0.264626	6.91818	4.09431	0.0645056	0.228708	0.276354	IMM_EDT-PBS_EDT
PBS-EDTvsIMM-EDT	Aebp2	5. NK & ILC	0.400875	6.04839	6.94445	0.0208546	0.118244	0.151561	IMM_EDT-PBS_EDT
PBS-EDTvsIMM-EDT	Pyroxd1	5. NK & ILC	0.0289854	3.93719	0.00748241	0.932412	0.971451	0.974828	IMM_EDT-PBS_EDT
PBS-EDTvsIMM-EDT	Recql	5. NK & ILC	-0.247157	4.41085	0.641419	0.437864	0.668016	0.713729	IMM_EDT-PBS_EDT
PBS-EDTvsIMM-EDT	Golt1b	5. NK & ILC	-0.769947	4.94908	10.9922	0.0057123	0.0562738	0.0750691	IMM_EDT-PBS_EDT
PBS-EDTvsIMM-EDT	Cmas	5. NK & ILC	0.21774	6.75278	2.84954	0.115687	0.319874	0.373387	IMM_EDT-PBS_EDT
PBS-EDTvsIMM-EDT	C2cd5	5. NK & ILC	-0.266228	4.84681	1.04147	0.326449	0.576558	0.622702	IMM_EDT-PBS_EDT
PBS-EDTvsIMM-EDT	Etnk1	5. NK & ILC	-0.276802	6.64565	3.65629	0.0785838	0.25768	0.306762	IMM_EDT-PBS_EDT
PBS-EDTvsIMM-EDT	Sox5	5. NK & ILC	0.0789047	3.44659	0.0297424	0.865783	0.943084	0.947919	IMM_EDT-PBS_EDT
PBS-EDTvsIMM-EDT	Bcat1	5. NK & ILC	0.311614	3.34968	0.273874	0.609718	0.797703	0.825294	IMM_EDT-PBS_EDT
PBS-EDTvsIMM-EDT	Lrmp	5. NK & ILC	-0.0875348	6.32515	0.276469	0.608047	0.796406	0.824361	IMM_EDT-PBS_EDT
PBS-EDTvsIMM-EDT	Casc1	5. NK & ILC	0.958434	2.61882	3.71962	0.0763346	0.253597	0.301915	IMM_EDT-PBS_EDT
PBS-EDTvsIMM-EDT	Etfrf1	5. NK & ILC	0.208808	3.99477	0.401832	0.537349	0.741395	0.780398	IMM_EDT-PBS_EDT
PBS-EDTvsIMM-EDT	Kras	5. NK & ILC	-0.0175065	6.81443	0.0128591	0.911481	0.963821	0.967057	IMM_EDT-PBS_EDT
PBS-EDTvsIMM-EDT	Itpr2	5. NK & ILC	0.255147	7.01075	3.84783	0.0720138	0.244248	0.292448	IMM_EDT-PBS_EDT
PBS-EDTvsIMM-EDT	Ints13	5. NK & ILC	0.147906	4.62369	0.321263	0.580689	0.7762	0.807884	IMM_EDT-PBS_EDT
PBS-EDTvsIMM-EDT	Fgfr1op2	5. NK & ILC	-0.249358	7.47488	4.71566	0.0493735	0.196697	0.240355	IMM_EDT-PBS_EDT
PBS-EDTvsIMM-EDT	Tm7sf3	5. NK & ILC	0.203154	3.33703	0.206517	0.657149	0.830216	0.852846	IMM_EDT-PBS_EDT
PBS-EDTvsIMM-EDT	Med21	5. NK & ILC	-0.469156	6.58046	10.143	0.00732916	0.0640736	0.085589	IMM_EDT-PBS_EDT
PBS-EDTvsIMM-EDT	Ppfibp1	5. NK & ILC	0.618789	3.47845	2.15398	0.166427	0.395729	0.450401	IMM_EDT-PBS_EDT
PBS-EDTvsIMM-EDT	Mrps35	5. NK & ILC	-0.340313	5.48731	2.83531	0.116515	0.320809	0.374616	IMM_EDT-PBS_EDT
PBS-EDTvsIMM-EDT	Ccdc91	5. NK & ILC	0.181351	3.8862	0.280684	0.605355	0.794766	0.822724	IMM_EDT-PBS_EDT
PBS-EDTvsIMM-EDT	Ergic2	5. NK & ILC	-0.475527	6.5875	10.1272	0.00736379	0.0641809	0.0857672	IMM_EDT-PBS_EDT
PBS-EDTvsIMM-EDT	Tmtc1	5. NK & ILC	-1.78867	3.4135	10.4004	0.00678831	0.0612712	0.0818836	IMM_EDT-PBS_EDT
PBS-EDTvsIMM-EDT	Ipo8	5. NK & ILC	0.00598304	4.53441	0.000456919	0.983277	0.993339	0.993887	IMM_EDT-PBS_EDT
PBS-EDTvsIMM-EDT	Caprin2	5. NK & ILC	2.07927	2.48088	12.8233	0.00344784	0.0423983	0.057064	IMM_EDT-PBS_EDT
PBS-EDTvsIMM-EDT	Sinhcaf	5. NK & ILC	-0.0644332	5.71246	0.147408	0.70735	0.859822	0.87739	IMM_EDT-PBS_EDT
PBS-EDTvsIMM-EDT	3010003L21Rik	5. NK & ILC	0.0799255	3.33363	0.0322242	0.860357	0.940527	0.945643	IMM_EDT-PBS_EDT
PBS-EDTvsIMM-EDT	Etfbkmt	5. NK & ILC	-0.105832	3.60222	0.059136	0.811734	0.917715	0.925047	IMM_EDT-PBS_EDT
PBS-EDTvsIMM-EDT	Amn1	5. NK & ILC	-0.115939	4.29749	0.145737	0.708928	0.860576	0.878307	IMM_EDT-PBS_EDT
PBS-EDTvsIMM-EDT	Resf1	5. NK & ILC	-0.248166	7.24002	1.98493	0.182785	0.417577	0.472047	IMM_EDT-PBS_EDT
PBS-EDTvsIMM-EDT	Bicd1	5. NK & ILC	-0.0133236	4.32816	0.00226914	0.977152	0.990101	0.991728	IMM_EDT-PBS_EDT
PBS-EDTvsIMM-EDT	Myadm	5. NK & ILC	-0.891497	2.69261	2.05586	0.175683	0.408437	0.462994	IMM_EDT-PBS_EDT
PBS-EDTvsIMM-EDT	Prkcg	5. NK & ILC	0.156959	2.69059	0.0642544	0.803934	0.912671	0.921362	IMM_EDT-PBS_EDT
PBS-EDTvsIMM-EDT	Cacng8	5. NK & ILC	-0.896764	4.18202	7.43811	0.0175215	0.10789	0.138213	IMM_EDT-PBS_EDT
PBS-EDTvsIMM-EDT	Gm35037	5. NK & ILC	0.81346	4.39342	8.38918	0.0127057	0.0882987	0.11542	IMM_EDT-PBS_EDT
PBS-EDTvsIMM-EDT	Ndufa3	5. NK & ILC	-0.814431	8.15687	68.6977	1.72743e-06	0.000284208	0.000521474	IMM_EDT-PBS_EDT
PBS-EDTvsIMM-EDT	Tfpt	5. NK & ILC	0.382879	4.33065	1.91984	0.189629	0.426563	0.480423	IMM_EDT-PBS_EDT
PBS-EDTvsIMM-EDT	Prpf31	5. NK & ILC	-0.0350965	6.02308	0.0520442	0.853708	0.938689	0.943019	IMM_EDT-PBS_EDT
PBS-EDTvsIMM-EDT	Cnot3	5. NK & ILC	0.344202	6.82597	5.12446	0.0417107	0.178927	0.220122	IMM_EDT-PBS_EDT
PBS-EDTvsIMM-EDT	Leng1	5. NK & ILC	0.417486	4.57695	2.27994	0.15543	0.379812	0.435903	IMM_EDT-PBS_EDT
PBS-EDTvsIMM-EDT	Mboat7	5. NK & ILC	0.333375	4.33071	0.941083	0.350039	0.597718	0.644266	IMM_EDT-PBS_EDT
PBS-EDTvsIMM-EDT	Tsen34	5. NK & ILC	0.364221	4.19617	1.576	0.231854	0.475782	0.53025	IMM_EDT-PBS_EDT
PBS-EDTvsIMM-EDT	Pirb	5. NK & ILC	-0.026038	4.43478	0.00492668	0.945131	0.976042	0.979793	IMM_EDT-PBS_EDT
PBS-EDTvsIMM-EDT	Pira2	5. NK & ILC	0.5651	3.40457	2.19503	0.162738	0.390781	0.445365	IMM_EDT-PBS_EDT
PBS-EDTvsIMM-EDT	Lilra6	5. NK & ILC	0.926512	2.86531	3.44294	0.0867759	0.273357	0.32346	IMM_EDT-PBS_EDT
PBS-EDTvsIMM-EDT	Lair1	5. NK & ILC	0.324625	4.83484	1.48815	0.244584	0.48948	0.543382	IMM_EDT-PBS_EDT
PBS-EDTvsIMM-EDT	Leng8	5. NK & ILC	0.315698	4.09333	1.08641	0.316624	0.56679	0.613873	IMM_EDT-PBS_EDT
PBS-EDTvsIMM-EDT	Leng9	5. NK & ILC	0.243986	2.95138	0.212503	0.652576	0.826784	0.849668	IMM_EDT-PBS_EDT
PBS-EDTvsIMM-EDT	Ncr1	5. NK & ILC	-0.777152	9.7948	58.4189	4.13017e-06	0.0005696	0.00100163	IMM_EDT-PBS_EDT
PBS-EDTvsIMM-EDT	Ppp1r12c	5. NK & ILC	0.129869	5.55842	0.366078	0.555764	0.756122	0.792339	IMM_EDT-PBS_EDT
PBS-EDTvsIMM-EDT	Ppp6r1	5. NK & ILC	0.258489	5.9522	1.91458	0.190196	0.42674	0.481024	IMM_EDT-PBS_EDT
PBS-EDTvsIMM-EDT	Hspbp1	5. NK & ILC	-0.179293	5.35866	0.555433	0.46962	0.693667	0.736593	IMM_EDT-PBS_EDT
PBS-EDTvsIMM-EDT	Kmt5c	5. NK & ILC	0.250063	3.67154	0.448098	0.515176	0.725692	0.766	IMM_EDT-PBS_EDT
PBS-EDTvsIMM-EDT	Tmem238	5. NK & ILC	0.0824303	6.2	0.305711	0.589885	0.78345	0.813708	IMM_EDT-PBS_EDT
PBS-EDTvsIMM-EDT	Ube2s	5. NK & ILC	0.233417	8.09404	4.2805	0.0594515	0.217694	0.264538	IMM_EDT-PBS_EDT
PBS-EDTvsIMM-EDT	Isoc2b	5. NK & ILC	-1.13392	3.45187	7.92591	0.0148259	0.0971611	0.126129	IMM_EDT-PBS_EDT
PBS-EDTvsIMM-EDT	Fiz1	5. NK & ILC	0.456672	4.18869	2.45427	0.141673	0.360546	0.415139	IMM_EDT-PBS_EDT
PBS-EDTvsIMM-EDT	Zfp524	5. NK & ILC	-0.0421351	4.48587	0.023274	0.881134	0.951442	0.954434	IMM_EDT-PBS_EDT
PBS-EDTvsIMM-EDT	Zfp865	5. NK & ILC	0.138234	3.53333	0.139161	0.715244	0.864527	0.881347	IMM_EDT-PBS_EDT
PBS-EDTvsIMM-EDT	U2af2	5. NK & ILC	0.0839912	6.66146	0.43144	0.52296	0.73068	0.77082	IMM_EDT-PBS_EDT
PBS-EDTvsIMM-EDT	Epn1	5. NK & ILC	0.0710309	5.82246	0.158718	0.69693	0.854577	0.872719	IMM_EDT-PBS_EDT
PBS-EDTvsIMM-EDT	Zfp787	5. NK & ILC	0.188314	5.28945	0.907177	0.358569	0.604904	0.650952	IMM_EDT-PBS_EDT
PBS-EDTvsIMM-EDT	Zfp444	5. NK & ILC	-0.1251	4.33227	0.17112	0.68599	0.847455	0.866882	IMM_EDT-PBS_EDT
PBS-EDTvsIMM-EDT	Clcn4	5. NK & ILC	-0.14652	4.91245	0.407369	0.534602	0.739454	0.778537	IMM_EDT-PBS_EDT
PBS-EDTvsIMM-EDT	Zfp329	5. NK & ILC	-0.558102	3.82263	2.82861	0.116907	0.32104	0.37501	IMM_EDT-PBS_EDT
PBS-EDTvsIMM-EDT	Zfp110	5. NK & ILC	-0.22018	4.23379	0.388644	0.544002	0.747166	0.785592	IMM_EDT-PBS_EDT
PBS-EDTvsIMM-EDT	Trim28	5. NK & ILC	0.130156	5.46808	0.303393	0.591282	0.784306	0.814507	IMM_EDT-PBS_EDT
PBS-EDTvsIMM-EDT	Chmp2a	5. NK & ILC	0.0972956	8.28827	0.909792	0.3579	0.604531	0.650684	IMM_EDT-PBS_EDT
PBS-EDTvsIMM-EDT	Ube2m	5. NK & ILC	-0.073509	7.62174	0.366617	0.555477	0.755841	0.792104	IMM_EDT-PBS_EDT
PBS-EDTvsIMM-EDT	Lig1	5. NK & ILC	0.354512	6.5634	3.14454	0.100047	0.294029	0.348252	IMM_EDT-PBS_EDT
PBS-EDTvsIMM-EDT	Selenow	5. NK & ILC	0.248912	8.43427	7.68656	0.0160827	0.101635	0.131843	IMM_EDT-PBS_EDT
PBS-EDTvsIMM-EDT	Nop53	5. NK & ILC	0.392445	7.13679	11.8497	0.00448599	0.0491383	0.0658798	IMM_EDT-PBS_EDT
PBS-EDTvsIMM-EDT	Bicra	5. NK & ILC	0.155519	4.35736	0.307363	0.588893	0.782466	0.813012	IMM_EDT-PBS_EDT
PBS-EDTvsIMM-EDT	Napa	5. NK & ILC	0.134254	6.57545	0.968131	0.343446	0.591849	0.638415	IMM_EDT-PBS_EDT
PBS-EDTvsIMM-EDT	Kptn	5. NK & ILC	0.587246	4.60167	6.03162	0.0292067	0.145074	0.182416	IMM_EDT-PBS_EDT
PBS-EDTvsIMM-EDT	Dhx34	5. NK & ILC	0.477254	3.09521	0.866541	0.369202	0.612593	0.65913	IMM_EDT-PBS_EDT
PBS-EDTvsIMM-EDT	C5ar1	5. NK & ILC	0.830601	4.18707	5.22719	0.040013	0.174643	0.215421	IMM_EDT-PBS_EDT
PBS-EDTvsIMM-EDT	Ccdc9	5. NK & ILC	0.129294	4.90903	0.287719	0.600918	0.79149	0.820145	IMM_EDT-PBS_EDT
PBS-EDTvsIMM-EDT	Bbc3	5. NK & ILC	0.372911	3.64946	0.589378	0.456639	0.683429	0.728021	IMM_EDT-PBS_EDT
PBS-EDTvsIMM-EDT	Sae1	5. NK & ILC	0.0339883	6.8393	0.0679711	0.798476	0.910148	0.918934	IMM_EDT-PBS_EDT
PBS-EDTvsIMM-EDT	Zc3h4	5. NK & ILC	0.149872	5.28723	0.578471	0.460744	0.687061	0.730826	IMM_EDT-PBS_EDT
PBS-EDTvsIMM-EDT	Tmem160	5. NK & ILC	0.35332	8.28062	13.3651	0.00299222	0.0391315	0.0533278	IMM_EDT-PBS_EDT
PBS-EDTvsIMM-EDT	Arhgap35	5. NK & ILC	0.459527	4.52359	1.99358	0.1819	0.416164	0.470726	IMM_EDT-PBS_EDT
PBS-EDTvsIMM-EDT	Ap2s1	5. NK & ILC	0.362523	8.05377	12.2953	0.00397124	0.0457522	0.0619261	IMM_EDT-PBS_EDT
PBS-EDTvsIMM-EDT	Slc1a5	5. NK & ILC	0.435646	6.20332	5.39174	0.0374612	0.167052	0.208137	IMM_EDT-PBS_EDT
PBS-EDTvsIMM-EDT	Fkrp	5. NK & ILC	-0.178179	4.32019	0.344463	0.56751	0.76544	0.799836	IMM_EDT-PBS_EDT
PBS-EDTvsIMM-EDT	Strn4	5. NK & ILC	0.335458	4.33029	1.45138	0.250188	0.495987	0.549148	IMM_EDT-PBS_EDT
PBS-EDTvsIMM-EDT	Prkd2	5. NK & ILC	0.836225	4.81356	11.8378	0.00450073	0.0491383	0.0659357	IMM_EDT-PBS_EDT
PBS-EDTvsIMM-EDT	Calm3	5. NK & ILC	0.230332	8.24568	6.09224	0.0285424	0.142758	0.17994	IMM_EDT-PBS_EDT
PBS-EDTvsIMM-EDT	Ppp5c	5. NK & ILC	-0.30295	5.44941	2.00293	0.180949	0.414903	0.469257	IMM_EDT-PBS_EDT
PBS-EDTvsIMM-EDT	Pglyrp1	5. NK & ILC	0.525996	7.31579	18.0376	0.000992647	0.019475	0.0284054	IMM_EDT-PBS_EDT
PBS-EDTvsIMM-EDT	Irf2bp1	5. NK & ILC	-0.324005	4.54126	1.3106	0.273317	0.520901	0.572268	IMM_EDT-PBS_EDT
PBS-EDTvsIMM-EDT	Sympk	5. NK & ILC	-0.0215195	4.43104	0.00495058	0.944998	0.976042	0.979793	IMM_EDT-PBS_EDT
PBS-EDTvsIMM-EDT	Fbxo46	5. NK & ILC	-0.164957	3.39944	0.147609	0.707161	0.859704	0.877309	IMM_EDT-PBS_EDT
PBS-EDTvsIMM-EDT	Snrpd2	5. NK & ILC	0.153715	9.26552	3.67099	0.0780547	0.256571	0.305501	IMM_EDT-PBS_EDT
PBS-EDTvsIMM-EDT	Eml2	5. NK & ILC	0.0773394	4.84426	0.0537622	0.820321	0.92275	0.928837	IMM_EDT-PBS_EDT
PBS-EDTvsIMM-EDT	Opa3	5. NK & ILC	0.78499	5.21236	10.4768	0.00663681	0.0607332	0.0811436	IMM_EDT-PBS_EDT
PBS-EDTvsIMM-EDT	Vasp	5. NK & ILC	-0.162207	8.08007	2.63931	0.128694	0.33892	0.394678	IMM_EDT-PBS_EDT
PBS-EDTvsIMM-EDT	Fosb	5. NK & ILC	1.15526	6.24145	30.2983	0.000108651	0.00492237	0.00785005	IMM_EDT-PBS_EDT
PBS-EDTvsIMM-EDT	Ercc1	5. NK & ILC	0.0552252	5.25876	0.0666594	0.800384	0.910812	0.919674	IMM_EDT-PBS_EDT
PBS-EDTvsIMM-EDT	Cd3eap	5. NK & ILC	-0.446614	5.03751	2.39545	0.146138	0.366013	0.421589	IMM_EDT-PBS_EDT
PBS-EDTvsIMM-EDT	Ckm	5. NK & ILC	0.686801	4.83361	7.61038	0.0165086	0.103914	0.13382	IMM_EDT-PBS_EDT
PBS-EDTvsIMM-EDT	Mark4	5. NK & ILC	0.167175	3.31959	0.190486	0.66981	0.838537	0.859096	IMM_EDT-PBS_EDT
PBS-EDTvsIMM-EDT	Trappc6a	5. NK & ILC	0.174195	6.74609	1.38058	0.261474	0.507472	0.56035	IMM_EDT-PBS_EDT
PBS-EDTvsIMM-EDT	Ppp1r37	5. NK & ILC	0.635509	4.26599	4.82672	0.047137	0.191035	0.234595	IMM_EDT-PBS_EDT
PBS-EDTvsIMM-EDT	Gemin7	5. NK & ILC	0.0298211	6.32161	0.0427999	0.839369	0.931551	0.936758	IMM_EDT-PBS_EDT
PBS-EDTvsIMM-EDT	Zfp296	5. NK & ILC	0.20124	3.11088	0.203263	0.65967	0.831839	0.854214	IMM_EDT-PBS_EDT
PBS-EDTvsIMM-EDT	Clasrp	5. NK & ILC	0.0510832	4.15586	0.0317798	0.861312	0.940907	0.946125	IMM_EDT-PBS_EDT
PBS-EDTvsIMM-EDT	Relb	5. NK & ILC	0.56007	6.31862	16.6572	0.00134808	0.0232671	0.0341268	IMM_EDT-PBS_EDT
PBS-EDTvsIMM-EDT	Clptm1	5. NK & ILC	0.114244	5.32937	0.332142	0.574431	0.771549	0.803893	IMM_EDT-PBS_EDT
PBS-EDTvsIMM-EDT	Apoc2	5. NK & ILC	-0.116193	2.79305	0.0305743	0.863939	0.942705	0.947294	IMM_EDT-PBS_EDT
PBS-EDTvsIMM-EDT	Apoe	5. NK & ILC	0.940914	5.50316	7.21352	0.0189538	0.11251	0.143808	IMM_EDT-PBS_EDT
PBS-EDTvsIMM-EDT	Tomm40	5. NK & ILC	-0.551655	6.61192	17.1578	0.00120435	0.0219735	0.0318705	IMM_EDT-PBS_EDT
PBS-EDTvsIMM-EDT	Bcl3	5. NK & ILC	0.08141	5.19823	0.183821	0.675263	0.84156	0.861672	IMM_EDT-PBS_EDT
PBS-EDTvsIMM-EDT	Ceacam16	5. NK & ILC	0.678208	4.642	7.91987	0.0148562	0.0972913	0.126184	IMM_EDT-PBS_EDT
PBS-EDTvsIMM-EDT	Pvr	5. NK & ILC	1.39051	2.97364	8.81788	0.0110537	0.0811464	0.10713	IMM_EDT-PBS_EDT
PBS-EDTvsIMM-EDT	Zfp180	5. NK & ILC	0.608378	2.99271	1.75262	0.208787	0.449807	0.503652	IMM_EDT-PBS_EDT
PBS-EDTvsIMM-EDT	Kcnn4	5. NK & ILC	1.01773	2.74492	3.60387	0.0805067	0.261243	0.310087	IMM_EDT-PBS_EDT
PBS-EDTvsIMM-EDT	Smg9	5. NK & ILC	0.279498	4.18852	0.806409	0.385824	0.627952	0.673339	IMM_EDT-PBS_EDT
PBS-EDTvsIMM-EDT	Irgc1	5. NK & ILC	-0.19106	3.80136	0.279976	0.605805	0.795036	0.822971	IMM_EDT-PBS_EDT
PBS-EDTvsIMM-EDT	Plaur	5. NK & ILC	0.196995	6.64786	1.87694	0.19432	0.431698	0.485861	IMM_EDT-PBS_EDT
PBS-EDTvsIMM-EDT	Xrcc1	5. NK & ILC	-0.119414	4.32865	0.186281	0.677402	0.842418	0.862646	IMM_EDT-PBS_EDT
PBS-EDTvsIMM-EDT	Ethe1	5. NK & ILC	0.378224	4.88782	2.46329	0.141004	0.359427	0.414078	IMM_EDT-PBS_EDT
PBS-EDTvsIMM-EDT	Gm9844	5. NK & ILC	-1.61042	5.83274	42.9647	2.01973e-05	0.00151343	0.00269522	IMM_EDT-PBS_EDT
PBS-EDTvsIMM-EDT	Cd79a	5. NK & ILC	2.8197	2.95819	21.8716	0.000455549	0.0122061	0.0182601	IMM_EDT-PBS_EDT
PBS-EDTvsIMM-EDT	Arhgef1	5. NK & ILC	-0.764251	6.76196	29.8723	0.000115965	0.00515413	0.00817931	IMM_EDT-PBS_EDT
PBS-EDTvsIMM-EDT	Rabac1	5. NK & ILC	0.19321	7.48882	2.52841	0.136286	0.351897	0.407061	IMM_EDT-PBS_EDT
PBS-EDTvsIMM-EDT	Zfp574	5. NK & ILC	-0.440948	3.5434	1.12545	0.308426	0.560221	0.606495	IMM_EDT-PBS_EDT
PBS-EDTvsIMM-EDT	Pou2f2	5. NK & ILC	0.878282	4.80531	7.18736	0.0191294	0.112898	0.14448	IMM_EDT-PBS_EDT
PBS-EDTvsIMM-EDT	Dedd2	5. NK & ILC	0.474906	4.94176	4.34549	0.0578	0.214164	0.260628	IMM_EDT-PBS_EDT
PBS-EDTvsIMM-EDT	Gsk3a	5. NK & ILC	0.689257	4.89792	8.78975	0.011154	0.0814794	0.107592	IMM_EDT-PBS_EDT
PBS-EDTvsIMM-EDT	Erf	5. NK & ILC	-0.124785	2.94726	0.0802014	0.790176	0.906012	0.915995	IMM_EDT-PBS_EDT
PBS-EDTvsIMM-EDT	Cic	5. NK & ILC	0.665144	5.23316	11.2152	0.00535935	0.0546304	0.0724829	IMM_EDT-PBS_EDT
PBS-EDTvsIMM-EDT	Pafah1b3	5. NK & ILC	0.442573	5.18148	4.40625	0.0563054	0.211551	0.257153	IMM_EDT-PBS_EDT
PBS-EDTvsIMM-EDT	Dmac2	5. NK & ILC	0.096692	4.34423	0.128841	0.72551	0.869833	0.885886	IMM_EDT-PBS_EDT
PBS-EDTvsIMM-EDT	Bckdha	5. NK & ILC	0.435769	4.65307	2.48589	0.139343	0.357243	0.411972	IMM_EDT-PBS_EDT
PBS-EDTvsIMM-EDT	Exosc5	5. NK & ILC	0.185172	6.41188	1.92496	0.189079	0.425428	0.479683	IMM_EDT-PBS_EDT
PBS-EDTvsIMM-EDT	B9d2	5. NK & ILC	0.418433	5.27392	2.70631	0.124361	0.332552	0.387499	IMM_EDT-PBS_EDT
PBS-EDTvsIMM-EDT	Tgfb1	5. NK & ILC	0.257501	8.54736	5.56743	0.0349468	0.160338	0.200699	IMM_EDT-PBS_EDT
PBS-EDTvsIMM-EDT	Ccdc97	5. NK & ILC	0.748375	3.49855	3.32639	0.091688	0.28157	0.333061	IMM_EDT-PBS_EDT
PBS-EDTvsIMM-EDT	Hnrnpul1	5. NK & ILC	0.277817	5.94666	3.21893	0.0965198	0.289559	0.34195	IMM_EDT-PBS_EDT
PBS-EDTvsIMM-EDT	Egln2	5. NK & ILC	0.273578	5.52551	1.93533	0.187971	0.423646	0.478426	IMM_EDT-PBS_EDT
PBS-EDTvsIMM-EDT	Rab4b	5. NK & ILC	0.24578	7.01153	3.17196	0.0987292	0.292134	0.345896	IMM_EDT-PBS_EDT
PBS-EDTvsIMM-EDT	Snrpa	5. NK & ILC	-0.180758	6.87243	1.67638	0.218357	0.460733	0.515362	IMM_EDT-PBS_EDT
PBS-EDTvsIMM-EDT	Coq8b	5. NK & ILC	0.866896	5.29466	17.0894	0.0012229	0.0221397	0.0321533	IMM_EDT-PBS_EDT
PBS-EDTvsIMM-EDT	Numbl	5. NK & ILC	0.404218	3.18793	0.652634	0.433983	0.665472	0.711068	IMM_EDT-PBS_EDT
PBS-EDTvsIMM-EDT	Shkbp1	5. NK & ILC	0.204056	4.82604	0.731679	0.408123	0.646088	0.690547	IMM_EDT-PBS_EDT
PBS-EDTvsIMM-EDT	Blvrb	5. NK & ILC	0.0161637	4.49913	0.00335425	0.954713	0.979788	0.983297	IMM_EDT-PBS_EDT
PBS-EDTvsIMM-EDT	Sertad3	5. NK & ILC	0.346679	3.29153	0.651803	0.434269	0.665472	0.711142	IMM_EDT-PBS_EDT
PBS-EDTvsIMM-EDT	Sertad1	5. NK & ILC	0.56826	6.58939	13.2642	0.00307151	0.0396758	0.053999	IMM_EDT-PBS_EDT
PBS-EDTvsIMM-EDT	Pld3	5. NK & ILC	0.0709249	6.73726	0.319055	0.581976	0.777128	0.808721	IMM_EDT-PBS_EDT
PBS-EDTvsIMM-EDT	2310022A10Rik	5. NK & ILC	0.258611	3.84116	0.43765	0.520033	0.729307	0.768981	IMM_EDT-PBS_EDT
PBS-EDTvsIMM-EDT	Akt2	5. NK & ILC	0.0507961	5.99406	0.0661233	0.801169	0.910989	0.920062	IMM_EDT-PBS_EDT
PBS-EDTvsIMM-EDT	Map3k10	5. NK & ILC	-0.0122981	3.96018	0.00114732	0.973504	0.989113	0.990759	IMM_EDT-PBS_EDT
PBS-EDTvsIMM-EDT	Zfp626	5. NK & ILC	-0.757883	2.85571	1.70947	0.214135	0.456296	0.51034	IMM_EDT-PBS_EDT
PBS-EDTvsIMM-EDT	Zfp780b	5. NK & ILC	-0.618339	3.2012	1.63595	0.223665	0.467606	0.521608	IMM_EDT-PBS_EDT
PBS-EDTvsIMM-EDT	Psmc4	5. NK & ILC	-0.00697266	7.28675	0.00345468	0.954041	0.979788	0.983045	IMM_EDT-PBS_EDT
PBS-EDTvsIMM-EDT	Fbl	5. NK & ILC	0.383839	7.77779	8.88596	0.0108151	0.0799245	0.105715	IMM_EDT-PBS_EDT
PBS-EDTvsIMM-EDT	Timm50	5. NK & ILC	0.350392	6.34303	4.87152	0.046269	0.189634	0.232514	IMM_EDT-PBS_EDT
PBS-EDTvsIMM-EDT	Supt5	5. NK & ILC	0.207143	6.64696	2.172	0.164795	0.393648	0.448318	IMM_EDT-PBS_EDT
PBS-EDTvsIMM-EDT	Plekhg2	5. NK & ILC	1.52099	3.78104	13.9989	0.00254546	0.035682	0.048947	IMM_EDT-PBS_EDT
PBS-EDTvsIMM-EDT	Zfp36	5. NK & ILC	-0.979089	6.30627	33.6311	6.67079e-05	0.00361611	0.0059445	IMM_EDT-PBS_EDT
PBS-EDTvsIMM-EDT	Gm44710	5. NK & ILC	1.34891	2.97257	7.37666	0.0179004	0.109006	0.139543	IMM_EDT-PBS_EDT
PBS-EDTvsIMM-EDT	Med29	5. NK & ILC	0.476391	6.60975	10.8613	0.00593207	0.0572335	0.0763993	IMM_EDT-PBS_EDT
PBS-EDTvsIMM-EDT	Paf1	5. NK & ILC	-0.153805	4.88931	0.339482	0.570288	0.767972	0.801623	IMM_EDT-PBS_EDT
PBS-EDTvsIMM-EDT	Samd4b	5. NK & ILC	-0.148168	4.6332	0.388748	0.543949	0.747166	0.785592	IMM_EDT-PBS_EDT
PBS-EDTvsIMM-EDT	Gmfg	5. NK & ILC	0.037318	8.01858	0.105095	0.751055	0.882954	0.897982	IMM_EDT-PBS_EDT
PBS-EDTvsIMM-EDT	Fbxo17	5. NK & ILC	-0.270511	4.75708	1.02685	0.329741	0.579302	0.625818	IMM_EDT-PBS_EDT
PBS-EDTvsIMM-EDT	Mrps12	5. NK & ILC	0.425743	7.06749	11.9634	0.0043476	0.0482884	0.0649889	IMM_EDT-PBS_EDT
PBS-EDTvsIMM-EDT	Nfkbib	5. NK & ILC	0.288252	6.82592	5.80306	0.0318812	0.152308	0.191046	IMM_EDT-PBS_EDT
PBS-EDTvsIMM-EDT	Sirt2	5. NK & ILC	-0.108941	5.96424	0.489446	0.496738	0.712404	0.754318	IMM_EDT-PBS_EDT
PBS-EDTvsIMM-EDT	Rinl	5. NK & ILC	-0.00739031	7.08761	0.00365379	0.952737	0.97926	0.982623	IMM_EDT-PBS_EDT
PBS-EDTvsIMM-EDT	Hnrnpl	5. NK & ILC	0.0312156	7.26307	0.0762611	0.786854	0.904304	0.914544	IMM_EDT-PBS_EDT
PBS-EDTvsIMM-EDT	Ech1	5. NK & ILC	0.0959358	8.45151	1.0719	0.31975	0.569181	0.616885	IMM_EDT-PBS_EDT
PBS-EDTvsIMM-EDT	Actn4	5. NK & ILC	-0.083396	7.00052	0.491341	0.495921	0.711723	0.753782	IMM_EDT-PBS_EDT
PBS-EDTvsIMM-EDT	Eif3k	5. NK & ILC	0.250923	8.95209	7.17963	0.0191816	0.112961	0.144729	IMM_EDT-PBS_EDT
PBS-EDTvsIMM-EDT	Map4k1	5. NK & ILC	0.278813	4.84727	1.61413	0.226601	0.470771	0.524835	IMM_EDT-PBS_EDT
PBS-EDTvsIMM-EDT	Rasgrp4	5. NK & ILC	1.14423	3.09472	5.53934	0.035335	0.161409	0.201955	IMM_EDT-PBS_EDT
PBS-EDTvsIMM-EDT	Fam98c	5. NK & ILC	0.112073	4.53067	0.207004	0.662554	0.833124	0.855374	IMM_EDT-PBS_EDT
PBS-EDTvsIMM-EDT	Psmd8	5. NK & ILC	0.0566717	7.97751	0.274621	0.609236	0.797295	0.824891	IMM_EDT-PBS_EDT
PBS-EDTvsIMM-EDT	Yif1b	5. NK & ILC	0.495308	6.56607	13.8225	0.00266149	0.0364372	0.0500764	IMM_EDT-PBS_EDT
PBS-EDTvsIMM-EDT	Spint2	5. NK & ILC	-0.701707	5.98732	20.2558	0.000625173	0.0149682	0.0220192	IMM_EDT-PBS_EDT
PBS-EDTvsIMM-EDT	Sipa1l3	5. NK & ILC	0.320099	4.37001	1.3247	0.270874	0.517997	0.569806	IMM_EDT-PBS_EDT
PBS-EDTvsIMM-EDT	Zfp84	5. NK & ILC	-0.190737	4.41787	0.410946	0.532841	0.737957	0.777035	IMM_EDT-PBS_EDT
PBS-EDTvsIMM-EDT	Zfp74	5. NK & ILC	-0.19101	2.83569	0.136187	0.718156	0.86549	0.882298	IMM_EDT-PBS_EDT
PBS-EDTvsIMM-EDT	Zfp568	5. NK & ILC	-0.177519	4.24596	0.376383	0.550331	0.752334	0.789481	IMM_EDT-PBS_EDT
PBS-EDTvsIMM-EDT	Zfp260	5. NK & ILC	-0.426355	4.25941	1.89129	0.192734	0.430109	0.483964	IMM_EDT-PBS_EDT
PBS-EDTvsIMM-EDT	Zfp382	5. NK & ILC	-0.545603	3.62242	1.21712	0.290309	0.541687	0.588856	IMM_EDT-PBS_EDT
PBS-EDTvsIMM-EDT	Zfp146	5. NK & ILC	-0.070385	3.41559	0.0216679	0.885276	0.953389	0.956134	IMM_EDT-PBS_EDT
PBS-EDTvsIMM-EDT	Capns1	5. NK & ILC	0.512673	7.80699	21.3644	0.000502275	0.013012	0.0192887	IMM_EDT-PBS_EDT
PBS-EDTvsIMM-EDT	Tbcb	5. NK & ILC	-0.0144819	7.80303	0.0187128	0.893329	0.956679	0.959253	IMM_EDT-PBS_EDT
PBS-EDTvsIMM-EDT	Polr2i	5. NK & ILC	-0.10564	7.07358	0.852327	0.373032	0.615464	0.662835	IMM_EDT-PBS_EDT
PBS-EDTvsIMM-EDT	Alkbh6	5. NK & ILC	0.0862012	4.77964	0.144223	0.710367	0.861369	0.879097	IMM_EDT-PBS_EDT
PBS-EDTvsIMM-EDT	Sdhaf1	5. NK & ILC	0.429967	5.39799	4.63559	0.0510646	0.200286	0.244294	IMM_EDT-PBS_EDT
PBS-EDTvsIMM-EDT	Tyrobp	5. NK & ILC	0.33409	11.8155	19.1084	0.000790687	0.0168142	0.0250413	IMM_EDT-PBS_EDT
PBS-EDTvsIMM-EDT	Hcst	5. NK & ILC	0.0247227	8.3943	0.0552731	0.817862	0.921276	0.927695	IMM_EDT-PBS_EDT
PBS-EDTvsIMM-EDT	Nfkbid	5. NK & ILC	0.814483	6.3352	33.0009	7.29462e-05	0.00386491	0.00618889	IMM_EDT-PBS_EDT
PBS-EDTvsIMM-EDT	Lin37	5. NK & ILC	0.230635	5.12731	1.03334	0.328274	0.577977	0.624439	IMM_EDT-PBS_EDT
PBS-EDTvsIMM-EDT	Psenen	5. NK & ILC	0.14914	8.0402	2.39816	0.145928	0.365913	0.421374	IMM_EDT-PBS_EDT
PBS-EDTvsIMM-EDT	U2af1l4	5. NK & ILC	-0.155941	5.33461	0.597931	0.453464	0.681239	0.725594	IMM_EDT-PBS_EDT
PBS-EDTvsIMM-EDT	Igflr1	5. NK & ILC	0.802536	3.53612	4.03842	0.0661223	0.231646	0.279858	IMM_EDT-PBS_EDT
PBS-EDTvsIMM-EDT	Kmt2b	5. NK & ILC	0.657543	4.67222	7.13633	0.0194775	0.113934	0.145885	IMM_EDT-PBS_EDT
PBS-EDTvsIMM-EDT	Zbtb32	5. NK & ILC	0.400214	6.27835	7.63599	0.016364	0.103202	0.133155	IMM_EDT-PBS_EDT
PBS-EDTvsIMM-EDT	Upk1a	5. NK & ILC	0.5239	3.83258	2.35642	0.149198	0.370348	0.426574	IMM_EDT-PBS_EDT
PBS-EDTvsIMM-EDT	Cox6b1	5. NK & ILC	0.0676457	9.42585	0.700114	0.418149	0.653685	0.69889	IMM_EDT-PBS_EDT
PBS-EDTvsIMM-EDT	Rbm42	5. NK & ILC	0.141895	6.92291	1.22095	0.289585	0.540659	0.587893	IMM_EDT-PBS_EDT
PBS-EDTvsIMM-EDT	Tmem147	5. NK & ILC	0.364625	7.13754	9.64953	0.00851287	0.0697963	0.0924973	IMM_EDT-PBS_EDT
PBS-EDTvsIMM-EDT	Usf2	5. NK & ILC	0.20474	5.55546	1.27464	0.279688	0.528735	0.578829	IMM_EDT-PBS_EDT
PBS-EDTvsIMM-EDT	Fxyd5	5. NK & ILC	0.173169	10.4698	5.52501	0.0355352	0.161771	0.202421	IMM_EDT-PBS_EDT
PBS-EDTvsIMM-EDT	Scn1b	5. NK & ILC	0.367885	4.2914	1.65668	0.220923	0.464242	0.51856	IMM_EDT-PBS_EDT
PBS-EDTvsIMM-EDT	Gramd1a	5. NK & ILC	0.0359958	6.47121	0.0538882	0.820114	0.922628	0.928795	IMM_EDT-PBS_EDT
PBS-EDTvsIMM-EDT	Uba2	5. NK & ILC	-0.607465	6.09213	14.5648	0.00221089	0.0323397	0.0452669	IMM_EDT-PBS_EDT
PBS-EDTvsIMM-EDT	Pdcd2l	5. NK & ILC	-0.585848	4.69079	3.89695	0.0704372	0.240983	0.289192	IMM_EDT-PBS_EDT
PBS-EDTvsIMM-EDT	Gpi1	5. NK & ILC	0.332838	8.32939	13.1089	0.00319832	0.0406421	0.0550512	IMM_EDT-PBS_EDT
PBS-EDTvsIMM-EDT	4931406P16Rik	5. NK & ILC	-0.438394	5.63451	5.4045	0.0372716	0.166762	0.207411	IMM_EDT-PBS_EDT
PBS-EDTvsIMM-EDT	Lsm14a	5. NK & ILC	-0.529163	6.09526	9.94262	0.00778499	0.0660105	0.0881033	IMM_EDT-PBS_EDT
PBS-EDTvsIMM-EDT	Pepd	5. NK & ILC	-0.100295	5.87448	0.305085	0.590262	0.783642	0.813868	IMM_EDT-PBS_EDT
PBS-EDTvsIMM-EDT	Cebpg	5. NK & ILC	0.0870095	5.32748	0.165245	0.691112	0.850724	0.869864	IMM_EDT-PBS_EDT
PBS-EDTvsIMM-EDT	Gpatch1	5. NK & ILC	0.102138	4.20732	0.12562	0.728809	0.871782	0.887508	IMM_EDT-PBS_EDT
PBS-EDTvsIMM-EDT	Faap24	5. NK & ILC	-1.12125	4.06927	9.30481	0.00947304	0.0743415	0.0982853	IMM_EDT-PBS_EDT
PBS-EDTvsIMM-EDT	Cep89	5. NK & ILC	0.189417	3.14537	0.168864	0.687945	0.848553	0.86779	IMM_EDT-PBS_EDT
PBS-EDTvsIMM-EDT	Nudt19	5. NK & ILC	-0.190655	6.42185	2.00955	0.180279	0.414143	0.468344	IMM_EDT-PBS_EDT
PBS-EDTvsIMM-EDT	Ankrd27	5. NK & ILC	0.0775992	3.71804	0.0465289	0.832629	0.928686	0.933953	IMM_EDT-PBS_EDT
PBS-EDTvsIMM-EDT	Pdcd5	5. NK & ILC	-0.11667	8.174	0.989056	0.338469	0.587047	0.633732	IMM_EDT-PBS_EDT
PBS-EDTvsIMM-EDT	Zfp507	5. NK & ILC	-0.546355	3.90639	1.90934	0.190763	0.427473	0.481838	IMM_EDT-PBS_EDT
PBS-EDTvsIMM-EDT	Tshz3	5. NK & ILC	-0.263072	4.51716	0.777968	0.394085	0.634133	0.67984	IMM_EDT-PBS_EDT
PBS-EDTvsIMM-EDT	Uri1	5. NK & ILC	0.0786048	5.94132	0.201242	0.661248	0.83237	0.854635	IMM_EDT-PBS_EDT
PBS-EDTvsIMM-EDT	Ccne1	5. NK & ILC	0.0490502	3.89865	0.0191796	0.892016	0.956256	0.958719	IMM_EDT-PBS_EDT
PBS-EDTvsIMM-EDT	1600014C10Rik	5. NK & ILC	-0.00667932	4.32677	0.000299564	0.986459	0.994494	0.995097	IMM_EDT-PBS_EDT
PBS-EDTvsIMM-EDT	Pop4	5. NK & ILC	0.284822	4.24652	1.05513	0.323418	0.573348	0.62011	IMM_EDT-PBS_EDT
PBS-EDTvsIMM-EDT	Gm37494	5. NK & ILC	0.244863	3.41987	0.344685	0.567386	0.76544	0.79981	IMM_EDT-PBS_EDT
PBS-EDTvsIMM-EDT	AI987944	5. NK & ILC	-0.269221	3.4899	0.47432	0.503344	0.718471	0.758493	IMM_EDT-PBS_EDT
PBS-EDTvsIMM-EDT	AW146154	5. NK & ILC	-1.00032	2.83625	3.15489	0.0995474	0.29323	0.347399	IMM_EDT-PBS_EDT
PBS-EDTvsIMM-EDT	2610021A01Rik	5. NK & ILC	-0.86951	3.2461	3.35702	0.0903648	0.279499	0.330262	IMM_EDT-PBS_EDT
PBS-EDTvsIMM-EDT	Zfp141	5. NK & ILC	-1.03085	3.97453	9.75633	0.00823878	0.0686785	0.0909142	IMM_EDT-PBS_EDT
PBS-EDTvsIMM-EDT	Zfp715	5. NK & ILC	-0.321842	3.23492	0.576479	0.4615	0.687746	0.731375	IMM_EDT-PBS_EDT
PBS-EDTvsIMM-EDT	Nkg7	5. NK & ILC	0.105087	11.0513	2.2235	0.16024	0.386649	0.442124	IMM_EDT-PBS_EDT
PBS-EDTvsIMM-EDT	Etfb	5. NK & ILC	0.296073	8.97583	11.263	0.00528703	0.0543064	0.072003	IMM_EDT-PBS_EDT
PBS-EDTvsIMM-EDT	Zfp719	5. NK & ILC	0.0406707	3.77444	0.0113815	0.9167	0.965499	0.968661	IMM_EDT-PBS_EDT
PBS-EDTvsIMM-EDT	Klk8	5. NK & ILC	0.391618	3.14826	0.835164	0.377738	0.620498	0.666446	IMM_EDT-PBS_EDT
PBS-EDTvsIMM-EDT	2410002F23Rik	5. NK & ILC	0.431061	4.38188	2.138	0.167892	0.3979	0.452336	IMM_EDT-PBS_EDT
PBS-EDTvsIMM-EDT	Josd2	5. NK & ILC	0.450672	5.77914	7.07289	0.0199206	0.115176	0.147642	IMM_EDT-PBS_EDT
PBS-EDTvsIMM-EDT	Emc10	5. NK & ILC	0.255187	6.48115	3.16368	0.0991251	0.29274	0.346722	IMM_EDT-PBS_EDT
PBS-EDTvsIMM-EDT	Pold1	5. NK & ILC	0.578505	3.51972	2.24364	0.158503	0.383619	0.43962	IMM_EDT-PBS_EDT
PBS-EDTvsIMM-EDT	Nr1h2	5. NK & ILC	-0.279514	5.44084	2.23367	0.15936	0.385114	0.440705	IMM_EDT-PBS_EDT
PBS-EDTvsIMM-EDT	Napsa	5. NK & ILC	0.154182	6.61269	0.916745	0.356131	0.602991	0.649234	IMM_EDT-PBS_EDT
PBS-EDTvsIMM-EDT	Vrk3	5. NK & ILC	0.0782877	5.64257	0.204645	0.658597	0.831268	0.853697	IMM_EDT-PBS_EDT
PBS-EDTvsIMM-EDT	Nup62	5. NK & ILC	-0.306079	4.635	0.894242	0.361904	0.607144	0.653489	IMM_EDT-PBS_EDT
PBS-EDTvsIMM-EDT	Tbc1d17	5. NK & ILC	-0.0527449	4.09957	0.0277866	0.870225	0.944673	0.949676	IMM_EDT-PBS_EDT
PBS-EDTvsIMM-EDT	Akt1s1	5. NK & ILC	-0.369664	4.27323	1.22868	0.288132	0.538993	0.586657	IMM_EDT-PBS_EDT
PBS-EDTvsIMM-EDT	Pnkp	5. NK & ILC	0.407379	5.21974	3.8078	0.0733304	0.247082	0.295342	IMM_EDT-PBS_EDT
PBS-EDTvsIMM-EDT	Ptov1	5. NK & ILC	1.11146	3.09713	5.50249	0.0358523	0.162505	0.203478	IMM_EDT-PBS_EDT
PBS-EDTvsIMM-EDT	Med25	5. NK & ILC	0.425541	4.70383	1.68872	0.216771	0.458889	0.513213	IMM_EDT-PBS_EDT
PBS-EDTvsIMM-EDT	Fuz	5. NK & ILC	0.676212	3.38889	2.68112	0.125968	0.335224	0.390151	IMM_EDT-PBS_EDT
PBS-EDTvsIMM-EDT	Ap2a1	5. NK & ILC	0.222382	4.83183	0.815239	0.383313	0.625167	0.671266	IMM_EDT-PBS_EDT
PBS-EDTvsIMM-EDT	Prmt1	5. NK & ILC	0.353204	7.81736	11.4202	0.00505707	0.0527847	0.070187	IMM_EDT-PBS_EDT
PBS-EDTvsIMM-EDT	Bcl2l12	5. NK & ILC	-0.365776	3.82241	1.2017	0.293252	0.545335	0.591888	IMM_EDT-PBS_EDT
PBS-EDTvsIMM-EDT	Irf3	5. NK & ILC	0.0100855	5.45919	0.0022236	0.96312	0.984583	0.98628	IMM_EDT-PBS_EDT
PBS-EDTvsIMM-EDT	Scaf1	5. NK & ILC	0.441901	4.19936	2.27522	0.155826	0.380555	0.43657	IMM_EDT-PBS_EDT
PBS-EDTvsIMM-EDT	Rras	5. NK & ILC	0.141589	5.05294	0.283826	0.603364	0.792819	0.821646	IMM_EDT-PBS_EDT
PBS-EDTvsIMM-EDT	Prrg2	5. NK & ILC	0.0667339	2.92729	0.0190609	0.892348	0.956365	0.958822	IMM_EDT-PBS_EDT
PBS-EDTvsIMM-EDT	Nosip	5. NK & ILC	0.400691	5.75033	5.57078	0.0349009	0.160279	0.20063	IMM_EDT-PBS_EDT
PBS-EDTvsIMM-EDT	Fcgrt	5. NK & ILC	1.05396	4.04209	4.23495	0.0606426	0.220343	0.267508	IMM_EDT-PBS_EDT
PBS-EDTvsIMM-EDT	Flt3l	5. NK & ILC	0.187268	5.55201	1.09391	0.315027	0.565399	0.612337	IMM_EDT-PBS_EDT
PBS-EDTvsIMM-EDT	Aldh16a1	5. NK & ILC	0.0874651	4.07176	0.0784455	0.791017	0.906247	0.916206	IMM_EDT-PBS_EDT
PBS-EDTvsIMM-EDT	Pih1d1	5. NK & ILC	0.390983	5.56117	4.43643	0.0555801	0.209535	0.255181	IMM_EDT-PBS_EDT
PBS-EDTvsIMM-EDT	Dkkl1	5. NK & ILC	0.377713	3.84043	1.01393	0.332688	0.581537	0.628513	IMM_EDT-PBS_EDT
PBS-EDTvsIMM-EDT	Cd37	5. NK & ILC	0.0570299	7.58629	0.18057	0.677966	0.842672	0.862888	IMM_EDT-PBS_EDT
PBS-EDTvsIMM-EDT	Snrnp70	5. NK & ILC	0.047404	7.48904	0.168255	0.688475	0.848671	0.868026	IMM_EDT-PBS_EDT
PBS-EDTvsIMM-EDT	Ruvbl2	5. NK & ILC	-0.395006	5.78623	4.91619	0.0454225	0.187901	0.23045	IMM_EDT-PBS_EDT
PBS-EDTvsIMM-EDT	Gys1	5. NK & ILC	-0.208399	3.42986	0.244805	0.629171	0.812245	0.836671	IMM_EDT-PBS_EDT
PBS-EDTvsIMM-EDT	Ftl1	5. NK & ILC	0.360316	12.0058	7.82374	0.0153477	0.0990579	0.12857	IMM_EDT-PBS_EDT
PBS-EDTvsIMM-EDT	Bax	5. NK & ILC	0.255994	7.96233	6.74254	0.0224292	0.123295	0.15728	IMM_EDT-PBS_EDT
PBS-EDTvsIMM-EDT	Nucb1	5. NK & ILC	0.312963	7.22727	6.22383	0.0271607	0.138431	0.174866	IMM_EDT-PBS_EDT
PBS-EDTvsIMM-EDT	Ppp1r15a	5. NK & ILC	0.263089	7.42434	3.73686	0.0757357	0.252259	0.300802	IMM_EDT-PBS_EDT
PBS-EDTvsIMM-EDT	Bcat2	5. NK & ILC	0.114622	5.1497	0.30793	0.588554	0.782126	0.812883	IMM_EDT-PBS_EDT
PBS-EDTvsIMM-EDT	Sphk2	5. NK & ILC	-0.0536291	4.0053	0.0258501	0.874786	0.947205	0.951694	IMM_EDT-PBS_EDT
PBS-EDTvsIMM-EDT	Sult2b1	5. NK & ILC	0.059372	7.14787	0.115848	0.739123	0.87685	0.892229	IMM_EDT-PBS_EDT
PBS-EDTvsIMM-EDT	Gm31597	5. NK & ILC	-0.0936139	5.21506	0.181684	0.677037	0.842418	0.862491	IMM_EDT-PBS_EDT
PBS-EDTvsIMM-EDT	Cyth2	5. NK & ILC	-0.592759	4.88052	6.26643	0.0267305	0.136684	0.173301	IMM_EDT-PBS_EDT
PBS-EDTvsIMM-EDT	Grwd1	5. NK & ILC	0.293364	4.94575	1.16722	0.299981	0.55282	0.598368	IMM_EDT-PBS_EDT
PBS-EDTvsIMM-EDT	Kdelr1	5. NK & ILC	-0.0356899	6.13319	0.0589927	0.814704	0.919443	0.926292	IMM_EDT-PBS_EDT
PBS-EDTvsIMM-EDT	Emp3	5. NK & ILC	0.180439	7.86012	2.41289	0.144796	0.364569	0.419885	IMM_EDT-PBS_EDT
PBS-EDTvsIMM-EDT	Nomo1	5. NK & ILC	0.0815099	4.47018	0.0494771	0.827498	0.925713	0.931997	IMM_EDT-PBS_EDT
PBS-EDTvsIMM-EDT	Sergef	5. NK & ILC	0.451337	5.46563	5.30329	0.0388081	0.171428	0.211964	IMM_EDT-PBS_EDT
PBS-EDTvsIMM-EDT	Saal1	5. NK & ILC	0.0621165	4.29347	0.0466825	0.832357	0.928543	0.933868	IMM_EDT-PBS_EDT
PBS-EDTvsIMM-EDT	Hps5	5. NK & ILC	-0.591174	4.08862	2.91979	0.111705	0.314396	0.367217	IMM_EDT-PBS_EDT
PBS-EDTvsIMM-EDT	Gtf2h1	5. NK & ILC	-0.705486	5.70845	5.29343	0.0389617	0.171783	0.212366	IMM_EDT-PBS_EDT
PBS-EDTvsIMM-EDT	Ldha	5. NK & ILC	-0.152194	9.96778	4.20101	0.061549	0.221747	0.269513	IMM_EDT-PBS_EDT
PBS-EDTvsIMM-EDT	Tsg101	5. NK & ILC	-0.269362	6.26596	3.65081	0.0787825	0.258059	0.307166	IMM_EDT-PBS_EDT
PBS-EDTvsIMM-EDT	Spty2d1	5. NK & ILC	-0.272178	6.35654	2.64053	0.128614	0.338803	0.39457	IMM_EDT-PBS_EDT
PBS-EDTvsIMM-EDT	Zdhhc13	5. NK & ILC	-0.694214	3.66365	3.36613	0.0899762	0.279034	0.329658	IMM_EDT-PBS_EDT
PBS-EDTvsIMM-EDT	Nav2	5. NK & ILC	0.701638	3.38983	2.81055	0.117972	0.322737	0.37705	IMM_EDT-PBS_EDT
PBS-EDTvsIMM-EDT	Htatip2	5. NK & ILC	-0.074175	5.51963	0.175547	0.682199	0.844879	0.865166	IMM_EDT-PBS_EDT
PBS-EDTvsIMM-EDT	Prmt3	5. NK & ILC	-0.183399	5.40828	0.854278	0.372503	0.615024	0.662293	IMM_EDT-PBS_EDT
PBS-EDTvsIMM-EDT	Svip	5. NK & ILC	0.933839	2.97166	3.69246	0.0772895	0.255129	0.303855	IMM_EDT-PBS_EDT
PBS-EDTvsIMM-EDT	Tubgcp5	5. NK & ILC	-0.472745	4.58399	3.48712	0.0849976	0.269891	0.319552	IMM_EDT-PBS_EDT
PBS-EDTvsIMM-EDT	Cyfip1	5. NK & ILC	0.423601	5.71154	5.28287	0.0391271	0.17209	0.212917	IMM_EDT-PBS_EDT
PBS-EDTvsIMM-EDT	Nipa2	5. NK & ILC	-0.436634	6.07295	7.91215	0.014895	0.0974775	0.126331	IMM_EDT-PBS_EDT
PBS-EDTvsIMM-EDT	Herc2	5. NK & ILC	-0.0740188	6.12735	0.218558	0.648029	0.824038	0.846716	IMM_EDT-PBS_EDT
PBS-EDTvsIMM-EDT	Atp10a	5. NK & ILC	0.165719	6.0522	0.368101	0.554689	0.755358	0.791857	IMM_EDT-PBS_EDT
PBS-EDTvsIMM-EDT	Ube3a	5. NK & ILC	-0.124669	7.19009	0.78453	0.392155	0.632221	0.678052	IMM_EDT-PBS_EDT
PBS-EDTvsIMM-EDT	Klf13	5. NK & ILC	0.0394158	6.73525	0.0606526	0.809387	0.915834	0.923784	IMM_EDT-PBS_EDT
PBS-EDTvsIMM-EDT	Mphosph10	5. NK & ILC	0.0298756	6.2034	0.0367604	0.850973	0.93794	0.94174	IMM_EDT-PBS_EDT
PBS-EDTvsIMM-EDT	Mcee	5. NK & ILC	-0.419778	5.12732	3.43484	0.0871064	0.273847	0.324017	IMM_EDT-PBS_EDT
PBS-EDTvsIMM-EDT	Nsmce3	5. NK & ILC	-1.55665	4.70401	34.585	5.84027e-05	0.00324083	0.00548623	IMM_EDT-PBS_EDT
PBS-EDTvsIMM-EDT	Tjp1	5. NK & ILC	-0.386135	3.00549	0.559314	0.468104	0.692366	0.735655	IMM_EDT-PBS_EDT
PBS-EDTvsIMM-EDT	Tm2d3	5. NK & ILC	0.181007	5.41305	0.836849	0.377272	0.620168	0.666089	IMM_EDT-PBS_EDT
PBS-EDTvsIMM-EDT	Snrpa1	5. NK & ILC	-0.198662	7.36924	2.70008	0.124756	0.33306	0.38823	IMM_EDT-PBS_EDT
PBS-EDTvsIMM-EDT	Selenos	5. NK & ILC	-0.141017	8.38963	1.50672	0.241817	0.486748	0.540713	IMM_EDT-PBS_EDT
PBS-EDTvsIMM-EDT	Gm26827	5. NK & ILC	0.11509	4.63294	0.182643	0.676239	0.841865	0.862177	IMM_EDT-PBS_EDT
PBS-EDTvsIMM-EDT	Chsy1	5. NK & ILC	-0.0771991	7.61253	0.477975	0.501733	0.717234	0.757563	IMM_EDT-PBS_EDT
PBS-EDTvsIMM-EDT	Lrrk1	5. NK & ILC	0.370884	8.09959	10.7456	0.00613445	0.0580967	0.0777768	IMM_EDT-PBS_EDT
PBS-EDTvsIMM-EDT	Asb7	5. NK & ILC	0.0174714	3.09193	0.00138442	0.970895	0.98831	0.989773	IMM_EDT-PBS_EDT
PBS-EDTvsIMM-EDT	Lysmd4	5. NK & ILC	0.0229671	2.92924	0.00202331	0.964819	0.985238	0.98697	IMM_EDT-PBS_EDT
PBS-EDTvsIMM-EDT	Mef2a	5. NK & ILC	-0.216234	7.74224	2.68981	0.125411	0.334121	0.38929	IMM_EDT-PBS_EDT
PBS-EDTvsIMM-EDT	Lrrc28	5. NK & ILC	-0.490175	3.62877	1.59252	0.229559	0.473928	0.527911	IMM_EDT-PBS_EDT
PBS-EDTvsIMM-EDT	Igf1r	5. NK & ILC	1.44637	3.7663	19.6041	0.000713627	0.0160201	0.0236489	IMM_EDT-PBS_EDT
PBS-EDTvsIMM-EDT	Arrdc4	5. NK & ILC	-0.37926	3.94398	0.593403	0.45514	0.682929	0.726944	IMM_EDT-PBS_EDT
PBS-EDTvsIMM-EDT	Mctp2	5. NK & ILC	0.184163	7.52635	1.39032	0.259881	0.505689	0.558876	IMM_EDT-PBS_EDT
PBS-EDTvsIMM-EDT	Chd2	5. NK & ILC	0.130202	7.5356	1.14075	0.305296	0.557592	0.603288	IMM_EDT-PBS_EDT
PBS-EDTvsIMM-EDT	Gm44686	5. NK & ILC	-0.0920011	3.09132	0.0352539	0.854019	0.938826	0.943123	IMM_EDT-PBS_EDT
PBS-EDTvsIMM-EDT	1810026B05Rik	5. NK & ILC	-0.818543	6.17365	27.6086	0.00016588	0.00640176	0.0101464	IMM_EDT-PBS_EDT
PBS-EDTvsIMM-EDT	Fam174b	5. NK & ILC	0.506234	4.63518	4.41534	0.0560859	0.21098	0.256592	IMM_EDT-PBS_EDT
PBS-EDTvsIMM-EDT	Slco3a1	5. NK & ILC	0.337803	5.61192	3.26325	0.0944902	0.286389	0.337967	IMM_EDT-PBS_EDT
PBS-EDTvsIMM-EDT	Akap13	5. NK & ILC	0.179492	9.2017	4.37722	0.0570136	0.212667	0.25894	IMM_EDT-PBS_EDT
PBS-EDTvsIMM-EDT	AU020206	5. NK & ILC	0.25759	6.66717	1.76316	0.207509	0.448494	0.502104	IMM_EDT-PBS_EDT
PBS-EDTvsIMM-EDT	Klhl25	5. NK & ILC	0.593789	4.43595	4.84775	0.0467271	0.190144	0.233706	IMM_EDT-PBS_EDT
PBS-EDTvsIMM-EDT	Mrpl46	5. NK & ILC	-0.0381883	5.98936	0.056929	0.835063	0.929853	0.935261	IMM_EDT-PBS_EDT
PBS-EDTvsIMM-EDT	Mrps11	5. NK & ILC	-0.0531608	6.03105	0.101944	0.754679	0.885226	0.899824	IMM_EDT-PBS_EDT
PBS-EDTvsIMM-EDT	Det1	5. NK & ILC	-0.469744	3.43984	1.12912	0.30767	0.559912	0.605749	IMM_EDT-PBS_EDT
PBS-EDTvsIMM-EDT	Aen	5. NK & ILC	0.166265	5.4947	0.746942	0.40341	0.64176	0.687045	IMM_EDT-PBS_EDT
PBS-EDTvsIMM-EDT	Isg20	5. NK & ILC	0.0612765	6.17287	0.160545	0.695287	0.853791	0.8721	IMM_EDT-PBS_EDT
PBS-EDTvsIMM-EDT	Mfge8	5. NK & ILC	0.510565	4.0985	1.89204	0.192651	0.430109	0.483946	IMM_EDT-PBS_EDT
PBS-EDTvsIMM-EDT	Abhd2	5. NK & ILC	0.076537	4.99924	0.0888786	0.770409	0.89467	0.906993	IMM_EDT-PBS_EDT
PBS-EDTvsIMM-EDT	Polg	5. NK & ILC	-0.312426	2.98892	0.46002	0.509735	0.723081	0.762885	IMM_EDT-PBS_EDT
PBS-EDTvsIMM-EDT	Ap3s2	5. NK & ILC	-0.319401	4.43334	1.01038	0.333505	0.582313	0.629384	IMM_EDT-PBS_EDT
PBS-EDTvsIMM-EDT	Zfp710	5. NK & ILC	0.971784	4.36053	6.40653	0.025371	0.132837	0.168327	IMM_EDT-PBS_EDT
PBS-EDTvsIMM-EDT	Idh2	5. NK & ILC	0.0532205	4.13316	0.0270377	0.871969	0.945793	0.950538	IMM_EDT-PBS_EDT
PBS-EDTvsIMM-EDT	Cib1	5. NK & ILC	-0.0717996	6.08303	0.165811	0.690614	0.850724	0.869676	IMM_EDT-PBS_EDT
PBS-EDTvsIMM-EDT	Ngrn	5. NK & ILC	0.264694	5.07326	1.20681	0.292272	0.544067	0.590999	IMM_EDT-PBS_EDT
PBS-EDTvsIMM-EDT	Rccd1	5. NK & ILC	0.273898	3.12975	0.376392	0.550327	0.752334	0.789481	IMM_EDT-PBS_EDT
PBS-EDTvsIMM-EDT	Prc1	5. NK & ILC	0.400375	5.07344	1.31627	0.272331	0.519829	0.571325	IMM_EDT-PBS_EDT
PBS-EDTvsIMM-EDT	Unc45a	5. NK & ILC	0.456157	4.51117	2.57986	0.132697	0.346059	0.401461	IMM_EDT-PBS_EDT
PBS-EDTvsIMM-EDT	Hddc3	5. NK & ILC	0.573435	4.46239	4.8189	0.0472904	0.191298	0.234996	IMM_EDT-PBS_EDT
PBS-EDTvsIMM-EDT	Man2a2	5. NK & ILC	0.198288	3.38804	0.230191	0.639506	0.819301	0.842073	IMM_EDT-PBS_EDT
PBS-EDTvsIMM-EDT	Fes	5. NK & ILC	0.373531	5.26334	2.91729	0.111844	0.314599	0.367484	IMM_EDT-PBS_EDT
PBS-EDTvsIMM-EDT	Furin	5. NK & ILC	0.91598	4.74139	15.0661	0.00195665	0.0299338	0.0422094	IMM_EDT-PBS_EDT
PBS-EDTvsIMM-EDT	Blm	5. NK & ILC	0.790438	4.5136	8.50208	0.0122441	0.0865082	0.113123	IMM_EDT-PBS_EDT
PBS-EDTvsIMM-EDT	Crtc3	5. NK & ILC	0.452085	5.83088	4.73756	0.0489226	0.195649	0.239264	IMM_EDT-PBS_EDT
PBS-EDTvsIMM-EDT	Iqgap1	5. NK & ILC	0.376337	8.72325	16.6881	0.00133863	0.0232671	0.0339522	IMM_EDT-PBS_EDT
PBS-EDTvsIMM-EDT	Wdr73	5. NK & ILC	0.185156	4.47408	0.457097	0.511059	0.724084	0.763684	IMM_EDT-PBS_EDT
PBS-EDTvsIMM-EDT	Nmb	5. NK & ILC	-0.472004	4.421	2.41637	0.14453	0.364552	0.41953	IMM_EDT-PBS_EDT
PBS-EDTvsIMM-EDT	Sec11a	5. NK & ILC	-0.00932909	8.19988	0.00671872	0.935945	0.972553	0.975949	IMM_EDT-PBS_EDT
PBS-EDTvsIMM-EDT	Gm44899	5. NK & ILC	-0.721601	2.99006	2.07697	0.173637	0.405479	0.460251	IMM_EDT-PBS_EDT
PBS-EDTvsIMM-EDT	Zfp592	5. NK & ILC	0.319845	4.76968	1.75689	0.208269	0.449514	0.503	IMM_EDT-PBS_EDT
PBS-EDTvsIMM-EDT	Pde8a	5. NK & ILC	-0.00753495	4.43367	0.000371502	0.98492	0.994143	0.994602	IMM_EDT-PBS_EDT
PBS-EDTvsIMM-EDT	Whamm	5. NK & ILC	0.100928	4.70341	0.141048	0.713414	0.863292	0.880347	IMM_EDT-PBS_EDT
PBS-EDTvsIMM-EDT	Ramac	5. NK & ILC	-1.05911	5.66812	23.1457	0.000358788	0.0105809	0.0159461	IMM_EDT-PBS_EDT
PBS-EDTvsIMM-EDT	3110040N11Rik	5. NK & ILC	-0.704964	5.07288	9.9623	0.00773876	0.0656885	0.0878187	IMM_EDT-PBS_EDT
PBS-EDTvsIMM-EDT	Btbd1	5. NK & ILC	-0.348685	7.07249	9.07597	0.0101805	0.0773683	0.102486	IMM_EDT-PBS_EDT
PBS-EDTvsIMM-EDT	Tm6sf1	5. NK & ILC	-0.312936	7.00771	5.11991	0.0417877	0.178943	0.220221	IMM_EDT-PBS_EDT
PBS-EDTvsIMM-EDT	Efl1	5. NK & ILC	0.200221	5.32777	0.789914	0.390582	0.631467	0.677063	IMM_EDT-PBS_EDT
PBS-EDTvsIMM-EDT	Stard5	5. NK & ILC	0.464172	4.10127	2.13554	0.168118	0.398135	0.452579	IMM_EDT-PBS_EDT
PBS-EDTvsIMM-EDT	Il16	5. NK & ILC	0.0464544	5.2636	0.0439502	0.837258	0.930736	0.936136	IMM_EDT-PBS_EDT
PBS-EDTvsIMM-EDT	Tlnrd1	5. NK & ILC	0.126339	3.56767	0.0690496	0.796923	0.9095	0.918378	IMM_EDT-PBS_EDT
PBS-EDTvsIMM-EDT	Mesd	5. NK & ILC	0.187804	6.37106	2.01522	0.179708	0.413579	0.467637	IMM_EDT-PBS_EDT
PBS-EDTvsIMM-EDT	Abhd17c	5. NK & ILC	-0.676588	3.24811	1.79636	0.203544	0.442885	0.497381	IMM_EDT-PBS_EDT
PBS-EDTvsIMM-EDT	Arnt2	5. NK & ILC	0.643083	3.32209	1.85508	0.196767	0.434389	0.48911	IMM_EDT-PBS_EDT
PBS-EDTvsIMM-EDT	Zfand6	5. NK & ILC	-0.412258	7.23667	13.118	0.00319071	0.0406421	0.0550268	IMM_EDT-PBS_EDT
PBS-EDTvsIMM-EDT	Ctsc	5. NK & ILC	-1.03004	7.45611	45.7204	1.47599e-05	0.00122494	0.002202	IMM_EDT-PBS_EDT
PBS-EDTvsIMM-EDT	Tmem135	5. NK & ILC	-0.0565699	6.15911	0.11524	0.739781	0.877163	0.892499	IMM_EDT-PBS_EDT
PBS-EDTvsIMM-EDT	Hikeshi	5. NK & ILC	-0.767572	6.58767	19.8327	0.000681031	0.0157572	0.0231186	IMM_EDT-PBS_EDT
PBS-EDTvsIMM-EDT	Eed	5. NK & ILC	-0.0835179	6.26726	0.298016	0.59455	0.786971	0.816327	IMM_EDT-PBS_EDT
PBS-EDTvsIMM-EDT	E230029C05Rik	5. NK & ILC	0.229507	4.1042	0.37011	0.553626	0.754903	0.791355	IMM_EDT-PBS_EDT
PBS-EDTvsIMM-EDT	2310010J17Rik	5. NK & ILC	-0.777305	4.26581	5.81093	0.0317843	0.1522	0.190719	IMM_EDT-PBS_EDT
PBS-EDTvsIMM-EDT	Picalm	5. NK & ILC	0.41794	7.29751	6.34239	0.0259831	0.134518	0.170612	IMM_EDT-PBS_EDT
PBS-EDTvsIMM-EDT	Sytl2	5. NK & ILC	-0.173145	6.89485	1.97411	0.1839	0.418937	0.473434	IMM_EDT-PBS_EDT
PBS-EDTvsIMM-EDT	Crebzf	5. NK & ILC	-0.245006	5.73964	2.01435	0.179796	0.413579	0.46773	IMM_EDT-PBS_EDT
PBS-EDTvsIMM-EDT	Tmem126a	5. NK & ILC	-0.245586	7.08395	4.51868	0.0536598	0.205146	0.250279	IMM_EDT-PBS_EDT
PBS-EDTvsIMM-EDT	Tmem126b	5. NK & ILC	-0.258693	4.6029	0.714003	0.41369	0.650174	0.695032	IMM_EDT-PBS_EDT
PBS-EDTvsIMM-EDT	Ccdc90b	5. NK & ILC	-0.564704	4.64664	3.18184	0.0982594	0.291854	0.345206	IMM_EDT-PBS_EDT
PBS-EDTvsIMM-EDT	Pcf11	5. NK & ILC	-0.320791	5.93735	3.03891	0.105331	0.30319	0.357357	IMM_EDT-PBS_EDT
PBS-EDTvsIMM-EDT	4632427E13Rik	5. NK & ILC	-0.607544	4.44805	3.58064	0.0813768	0.262793	0.311923	IMM_EDT-PBS_EDT
PBS-EDTvsIMM-EDT	Prcp	5. NK & ILC	0.0304426	4.22218	0.0108987	0.918479	0.966187	0.969645	IMM_EDT-PBS_EDT
PBS-EDTvsIMM-EDT	Nars2	5. NK & ILC	-0.264724	4.46304	0.895021	0.361701	0.60713	0.653346	IMM_EDT-PBS_EDT
PBS-EDTvsIMM-EDT	Gab2	5. NK & ILC	0.891047	6.16819	19.0085	0.000807371	0.0170915	0.0254084	IMM_EDT-PBS_EDT
PBS-EDTvsIMM-EDT	Alg8	5. NK & ILC	0.072306	3.37027	0.0198136	0.890258	0.95574	0.958126	IMM_EDT-PBS_EDT
PBS-EDTvsIMM-EDT	Ndufc2	5. NK & ILC	-0.406653	7.79663	13.1873	0.00313354	0.0402002	0.0544809	IMM_EDT-PBS_EDT
PBS-EDTvsIMM-EDT	Kctd14	5. NK & ILC	-0.195517	2.81318	0.145381	0.709266	0.860689	0.878494	IMM_EDT-PBS_EDT
PBS-EDTvsIMM-EDT	Ints4	5. NK & ILC	0.0667787	4.25706	0.0554041	0.817651	0.921276	0.927574	IMM_EDT-PBS_EDT
PBS-EDTvsIMM-EDT	Aamdc	5. NK & ILC	-0.258109	4.52303	0.902129	0.359865	0.605565	0.65174	IMM_EDT-PBS_EDT
PBS-EDTvsIMM-EDT	Rsf1	5. NK & ILC	0.146431	6.51495	0.853446	0.372729	0.615271	0.662517	IMM_EDT-PBS_EDT
PBS-EDTvsIMM-EDT	Clns1a	5. NK & ILC	-0.117913	6.27925	0.628993	0.442231	0.671443	0.716866	IMM_EDT-PBS_EDT
PBS-EDTvsIMM-EDT	Pak1	5. NK & ILC	0.560509	3.46344	2.14525	0.167225	0.396821	0.451548	IMM_EDT-PBS_EDT
PBS-EDTvsIMM-EDT	Capn5	5. NK & ILC	1.07994	4.54926	16.4477	0.00141406	0.0239463	0.0349963	IMM_EDT-PBS_EDT
PBS-EDTvsIMM-EDT	Acer3	5. NK & ILC	0.264973	5.99623	1.36448	0.264137	0.510446	0.56303	IMM_EDT-PBS_EDT
PBS-EDTvsIMM-EDT	Emsy	5. NK & ILC	0.238957	5.24347	1.07043	0.32007	0.569458	0.617121	IMM_EDT-PBS_EDT
PBS-EDTvsIMM-EDT	Thap12	5. NK & ILC	-0.266019	4.98599	1.4507	0.250293	0.495987	0.549265	IMM_EDT-PBS_EDT
PBS-EDTvsIMM-EDT	Uvrag	5. NK & ILC	0.663995	6.77034	24.5115	0.000280462	0.00930621	0.013805	IMM_EDT-PBS_EDT
PBS-EDTvsIMM-EDT	Dgat2	5. NK & ILC	0.935306	3.18998	4.31719	0.0585121	0.21544	0.262121	IMM_EDT-PBS_EDT
PBS-EDTvsIMM-EDT	Gdpd5	5. NK & ILC	0.449321	4.32986	2.21569	0.160921	0.387768	0.442996	IMM_EDT-PBS_EDT
PBS-EDTvsIMM-EDT	Arrb1	5. NK & ILC	-0.000772923	3.71909	5.40529e-06	0.998181	0.99882	0.99931	IMM_EDT-PBS_EDT
PBS-EDTvsIMM-EDT	Spcs2	5. NK & ILC	0.133115	8.85201	2.0739	0.173934	0.405859	0.460612	IMM_EDT-PBS_EDT
PBS-EDTvsIMM-EDT	Rnf169	5. NK & ILC	0.00843486	5.75082	0.00108943	0.97418	0.989493	0.990954	IMM_EDT-PBS_EDT
PBS-EDTvsIMM-EDT	Pold3	5. NK & ILC	0.128255	5.90891	0.603227	0.451515	0.679774	0.724187	IMM_EDT-PBS_EDT
PBS-EDTvsIMM-EDT	Kcne3	5. NK & ILC	-0.0370722	2.99449	0.00493889	0.945063	0.976042	0.979793	IMM_EDT-PBS_EDT
PBS-EDTvsIMM-EDT	Pgm2l1	5. NK & ILC	-0.0328706	4.69176	0.015535	0.902752	0.961321	0.963748	IMM_EDT-PBS_EDT
PBS-EDTvsIMM-EDT	Ppme1	5. NK & ILC	0.0096516	6.16996	0.00357168	0.95327	0.979486	0.982747	IMM_EDT-PBS_EDT
PBS-EDTvsIMM-EDT	C2cd3	5. NK & ILC	-0.455354	4.99988	2.21434	0.161039	0.387933	0.443218	IMM_EDT-PBS_EDT
PBS-EDTvsIMM-EDT	Ucp2	5. NK & ILC	0.494884	7.84738	19.9034	0.00067131	0.0157389	0.0228844	IMM_EDT-PBS_EDT
PBS-EDTvsIMM-EDT	Coa4	5. NK & ILC	-0.47229	4.56784	3.00137	0.10729	0.306666	0.360356	IMM_EDT-PBS_EDT
PBS-EDTvsIMM-EDT	Mrpl48	5. NK & ILC	-0.472709	6.18624	9.01249	0.0103875	0.0782444	0.103468	IMM_EDT-PBS_EDT
PBS-EDTvsIMM-EDT	Rab6a	5. NK & ILC	-0.293687	6.21028	3.41603	0.0878809	0.275266	0.325484	IMM_EDT-PBS_EDT
PBS-EDTvsIMM-EDT	Fam168a	5. NK & ILC	0.505961	4.76097	4.17064	0.0623735	0.223769	0.271516	IMM_EDT-PBS_EDT
PBS-EDTvsIMM-EDT	Relt	5. NK & ILC	-0.671144	4.11292	4.49841	0.0541255	0.206169	0.251391	IMM_EDT-PBS_EDT
PBS-EDTvsIMM-EDT	P2ry6	5. NK & ILC	2.10343	3.44569	23.6316	0.000328323	0.0101283	0.0152426	IMM_EDT-PBS_EDT
PBS-EDTvsIMM-EDT	Fchsd2	5. NK & ILC	-0.0670639	6.25523	0.146824	0.7079	0.860267	0.877683	IMM_EDT-PBS_EDT
PBS-EDTvsIMM-EDT	Atg16l2	5. NK & ILC	0.470955	5.16132	3.32266	0.0918506	0.281864	0.333346	IMM_EDT-PBS_EDT
PBS-EDTvsIMM-EDT	Stard10	5. NK & ILC	0.153322	6.13129	0.563374	0.466528	0.691239	0.734517	IMM_EDT-PBS_EDT
PBS-EDTvsIMM-EDT	Arap1	5. NK & ILC	0.294613	4.74427	1.36787	0.263573	0.509646	0.5626	IMM_EDT-PBS_EDT
PBS-EDTvsIMM-EDT	Pde2a	5. NK & ILC	-0.0252299	6.66373	0.0173421	0.897285	0.95818	0.961072	IMM_EDT-PBS_EDT
PBS-EDTvsIMM-EDT	Clpb	5. NK & ILC	0.448902	5.1502	4.54114	0.0531491	0.204359	0.249061	IMM_EDT-PBS_EDT
PBS-EDTvsIMM-EDT	Inppl1	5. NK & ILC	0.356574	3.6979	1.0872	0.316455	0.566761	0.61374	IMM_EDT-PBS_EDT
PBS-EDTvsIMM-EDT	Anapc15	5. NK & ILC	0.343805	6.04453	2.94165	0.110501	0.312057	0.365515	IMM_EDT-PBS_EDT
PBS-EDTvsIMM-EDT	Lamtor1	5. NK & ILC	0.102069	6.64939	0.377319	0.549843	0.751995	0.789201	IMM_EDT-PBS_EDT
PBS-EDTvsIMM-EDT	Numa1	5. NK & ILC	0.158192	6.00086	1.03203	0.328569	0.578001	0.624665	IMM_EDT-PBS_EDT
PBS-EDTvsIMM-EDT	Rnf121	5. NK & ILC	-0.00133817	4.90801	3.71606e-05	0.99523	0.997144	0.99847	IMM_EDT-PBS_EDT
PBS-EDTvsIMM-EDT	Xndc1	5. NK & ILC	0.455448	3.03041	0.99877	0.336194	0.584832	0.632005	IMM_EDT-PBS_EDT
PBS-EDTvsIMM-EDT	Nup98	5. NK & ILC	-0.134669	6.9165	1.17962	0.297536	0.550245	0.595904	IMM_EDT-PBS_EDT
PBS-EDTvsIMM-EDT	Pgap2	5. NK & ILC	-0.0193755	5.21102	0.00917556	0.93204	0.971451	0.974805	IMM_EDT-PBS_EDT
PBS-EDTvsIMM-EDT	Rhog	5. NK & ILC	0.101898	6.44256	0.537302	0.476811	0.697914	0.740915	IMM_EDT-PBS_EDT
PBS-EDTvsIMM-EDT	Stim1	5. NK & ILC	-0.133062	6.41774	0.586157	0.457845	0.684674	0.72879	IMM_EDT-PBS_EDT
PBS-EDTvsIMM-EDT	Rrm1	5. NK & ILC	0.224161	5.46765	1.00306	0.335197	0.583964	0.630868	IMM_EDT-PBS_EDT
PBS-EDTvsIMM-EDT	Trim21	5. NK & ILC	-0.69156	3.42299	1.83257	0.19933	0.437295	0.492131	IMM_EDT-PBS_EDT
PBS-EDTvsIMM-EDT	Trim34a	5. NK & ILC	1.76761	2.67253	7.24227	0.0187629	0.111649	0.142788	IMM_EDT-PBS_EDT
PBS-EDTvsIMM-EDT	Trim12c	5. NK & ILC	-0.439719	5.41499	5.25927	0.0394996	0.172935	0.213784	IMM_EDT-PBS_EDT
PBS-EDTvsIMM-EDT	Trim30c	5. NK & ILC	1.32066	3.98696	7.27036	0.0185787	0.110905	0.141976	IMM_EDT-PBS_EDT
PBS-EDTvsIMM-EDT	Trim30a	5. NK & ILC	0.0243621	7.23292	0.0395645	0.84547	0.935098	0.939331	IMM_EDT-PBS_EDT
PBS-EDTvsIMM-EDT	Trim30d	5. NK & ILC	0.938468	3.34105	4.66112	0.050518	0.199225	0.243229	IMM_EDT-PBS_EDT
PBS-EDTvsIMM-EDT	Smpd1	5. NK & ILC	-0.267445	3.56382	0.43781	0.519958	0.729307	0.768974	IMM_EDT-PBS_EDT
PBS-EDTvsIMM-EDT	Arfip2	5. NK & ILC	-0.10297	4.33678	0.139003	0.72029	0.866672	0.883315	IMM_EDT-PBS_EDT
PBS-EDTvsIMM-EDT	Timm10b	5. NK & ILC	0.0555518	7.99788	0.312566	0.585794	0.779964	0.811039	IMM_EDT-PBS_EDT
PBS-EDTvsIMM-EDT	Rrp8	5. NK & ILC	-0.510795	5.21737	4.13213	0.0634386	0.226466	0.274059	IMM_EDT-PBS_EDT
PBS-EDTvsIMM-EDT	Ilk	5. NK & ILC	-0.134761	6.49046	1.01279	0.33295	0.58167	0.628823	IMM_EDT-PBS_EDT
PBS-EDTvsIMM-EDT	Taf10	5. NK & ILC	0.301405	8.86587	9.07938	0.0101695	0.0773683	0.102486	IMM_EDT-PBS_EDT
PBS-EDTvsIMM-EDT	Tpp1	5. NK & ILC	0.14163	4.57432	0.248748	0.626449	0.809876	0.834886	IMM_EDT-PBS_EDT
PBS-EDTvsIMM-EDT	Mrpl17	5. NK & ILC	-0.186792	7.03956	2.19109	0.163088	0.391461	0.445908	IMM_EDT-PBS_EDT
PBS-EDTvsIMM-EDT	Gm4070	5. NK & ILC	-0.701542	5.6032	11.4585	0.00500287	0.0525385	0.0697212	IMM_EDT-PBS_EDT
PBS-EDTvsIMM-EDT	Gvin1	5. NK & ILC	-0.865514	3.04709	2.12212	0.169363	0.39977	0.454203	IMM_EDT-PBS_EDT
PBS-EDTvsIMM-EDT	Eif3f	5. NK & ILC	0.191399	9.53556	4.02407	0.066545	0.232215	0.280653	IMM_EDT-PBS_EDT
PBS-EDTvsIMM-EDT	St5	5. NK & ILC	0.036168	3.21978	0.00739358	0.932813	0.971451	0.974865	IMM_EDT-PBS_EDT
PBS-EDTvsIMM-EDT	Akip1	5. NK & ILC	-0.574295	4.86532	5.50454	0.0358232	0.162452	0.203444	IMM_EDT-PBS_EDT
PBS-EDTvsIMM-EDT	Tmem9b	5. NK & ILC	-0.297278	5.88637	3.01524	0.106561	0.305303	0.359246	IMM_EDT-PBS_EDT
PBS-EDTvsIMM-EDT	Dennd5a	5. NK & ILC	0.309099	5.2232	2.33306	0.151068	0.372842	0.429332	IMM_EDT-PBS_EDT
PBS-EDTvsIMM-EDT	Tmem41b	5. NK & ILC	0.055744	4.77416	0.0403406	0.843984	0.934571	0.938681	IMM_EDT-PBS_EDT
PBS-EDTvsIMM-EDT	1600010M07Rik	5. NK & ILC	1.12306	4.65502	12.9013	0.00337749	0.0417548	0.0564983	IMM_EDT-PBS_EDT
PBS-EDTvsIMM-EDT	Ipo7	5. NK & ILC	-0.290518	5.88865	3.25076	0.0950569	0.287099	0.338876	IMM_EDT-PBS_EDT
PBS-EDTvsIMM-EDT	Zfp143	5. NK & ILC	0.299001	4.18397	1.08097	0.317792	0.567764	0.615074	IMM_EDT-PBS_EDT
PBS-EDTvsIMM-EDT	Wee1	5. NK & ILC	0.278641	3.06742	0.31625	0.58362	0.77888	0.809883	IMM_EDT-PBS_EDT
PBS-EDTvsIMM-EDT	Swap70	5. NK & ILC	-0.30118	5.739	3.27932	0.0937673	0.284948	0.336478	IMM_EDT-PBS_EDT
PBS-EDTvsIMM-EDT	Rnf141	5. NK & ILC	0.572968	4.0558	3.41609	0.0878784	0.275266	0.325484	IMM_EDT-PBS_EDT
PBS-EDTvsIMM-EDT	Ctr9	5. NK & ILC	-0.0618185	5.62808	0.10445	0.751791	0.883223	0.898334	IMM_EDT-PBS_EDT
PBS-EDTvsIMM-EDT	Eif4g2	5. NK & ILC	-0.106342	7.9937	0.993169	0.337503	0.586022	0.63301	IMM_EDT-PBS_EDT
PBS-EDTvsIMM-EDT	1700012D14Rik	5. NK & ILC	-0.022381	2.69489	0.00179603	0.966852	0.986309	0.987909	IMM_EDT-PBS_EDT
PBS-EDTvsIMM-EDT	Usp47	5. NK & ILC	0.0613602	6.09899	0.169858	0.687082	0.847899	0.867341	IMM_EDT-PBS_EDT
PBS-EDTvsIMM-EDT	Arntl	5. NK & ILC	0.0516845	3.83059	0.0211449	0.886658	0.954195	0.956673	IMM_EDT-PBS_EDT
PBS-EDTvsIMM-EDT	Btbd10	5. NK & ILC	-0.0811137	5.29514	0.120533	0.734119	0.874634	0.890259	IMM_EDT-PBS_EDT
PBS-EDTvsIMM-EDT	Far1	5. NK & ILC	-0.359411	6.14436	5.17727	0.0408274	0.17685	0.217644	IMM_EDT-PBS_EDT
PBS-EDTvsIMM-EDT	Spon1	5. NK & ILC	1.28214	5.60422	13.2957	0.00304655	0.0394621	0.053756	IMM_EDT-PBS_EDT
PBS-EDTvsIMM-EDT	Rras2	5. NK & ILC	-0.134652	6.3849	0.790584	0.390387	0.631467	0.676974	IMM_EDT-PBS_EDT
PBS-EDTvsIMM-EDT	Copb1	5. NK & ILC	-0.267317	7.01231	4.76331	0.0483989	0.194217	0.237812	IMM_EDT-PBS_EDT
PBS-EDTvsIMM-EDT	Psma1	5. NK & ILC	-0.298209	7.91357	7.97343	0.0145903	0.0962283	0.124972	IMM_EDT-PBS_EDT
PBS-EDTvsIMM-EDT	4933406I18Rik	5. NK & ILC	-0.598782	6.97159	23.7248	0.000322826	0.010055	0.0150897	IMM_EDT-PBS_EDT
PBS-EDTvsIMM-EDT	Pde3b	5. NK & ILC	-0.543556	7.43174	22.1929	0.000428562	0.0118389	0.0175763	IMM_EDT-PBS_EDT
PBS-EDTvsIMM-EDT	Calca	5. NK & ILC	-0.396639	3.32898	0.417874	0.529462	0.73517	0.774767	IMM_EDT-PBS_EDT
PBS-EDTvsIMM-EDT	1110004F10Rik	5. NK & ILC	-0.00398944	7.68062	0.00136196	0.971132	0.98831	0.989773	IMM_EDT-PBS_EDT
PBS-EDTvsIMM-EDT	Pik3c2a	5. NK & ILC	-0.08293	5.269	0.18279	0.680317	0.843868	0.864245	IMM_EDT-PBS_EDT
PBS-EDTvsIMM-EDT	Nucb2	5. NK & ILC	0.419129	3.47985	1.05318	0.323849	0.573571	0.620489	IMM_EDT-PBS_EDT
PBS-EDTvsIMM-EDT	Xylt1	5. NK & ILC	1.00485	5.36059	18.6188	0.000876465	0.0180252	0.0266457	IMM_EDT-PBS_EDT
PBS-EDTvsIMM-EDT	Arl6ip1	5. NK & ILC	-0.0903009	7.85004	0.662305	0.430681	0.662989	0.708631	IMM_EDT-PBS_EDT
PBS-EDTvsIMM-EDT	Smg1	5. NK & ILC	-0.00639229	6.57897	0.00188749	0.966019	0.985835	0.987551	IMM_EDT-PBS_EDT
PBS-EDTvsIMM-EDT	Itpripl2	5. NK & ILC	0.441682	3.23765	1.01738	0.331898	0.580843	0.62772	IMM_EDT-PBS_EDT
PBS-EDTvsIMM-EDT	Coq7	5. NK & ILC	0.140615	5.11675	0.448626	0.514933	0.725692	0.765932	IMM_EDT-PBS_EDT
PBS-EDTvsIMM-EDT	Gde1	5. NK & ILC	0.519298	5.6204	6.29113	0.0264847	0.136259	0.172544	IMM_EDT-PBS_EDT
PBS-EDTvsIMM-EDT	Vps35l	5. NK & ILC	0.174798	4.6944	0.589668	0.456531	0.683376	0.727958	IMM_EDT-PBS_EDT
PBS-EDTvsIMM-EDT	Knop1	5. NK & ILC	-0.303009	6.15324	4.13563	0.0633408	0.22629	0.27395	IMM_EDT-PBS_EDT
PBS-EDTvsIMM-EDT	Thumpd1	5. NK & ILC	-0.592183	5.93313	11.045	0.00562623	0.0560453	0.0745546	IMM_EDT-PBS_EDT
PBS-EDTvsIMM-EDT	Rexo5	5. NK & ILC	-0.0889376	4.7828	0.110413	0.745072	0.880342	0.895081	IMM_EDT-PBS_EDT
PBS-EDTvsIMM-EDT	Dcun1d3	5. NK & ILC	-0.275478	4.50271	1.15728	0.301961	0.555253	0.600047	IMM_EDT-PBS_EDT
PBS-EDTvsIMM-EDT	Lyrm1	5. NK & ILC	-0.00900016	4.18757	0.000739519	0.978726	0.991125	0.992345	IMM_EDT-PBS_EDT
PBS-EDTvsIMM-EDT	Tmem159	5. NK & ILC	-0.903018	4.32274	10.0425	0.00755366	0.0646973	0.0868607	IMM_EDT-PBS_EDT
PBS-EDTvsIMM-EDT	Uqcrc2	5. NK & ILC	-0.254121	7.41376	4.38617	0.0567942	0.212303	0.258408	IMM_EDT-PBS_EDT
PBS-EDTvsIMM-EDT	Mosmo	5. NK & ILC	-0.55253	6.30662	7.74841	0.0157463	0.100867	0.130308	IMM_EDT-PBS_EDT
PBS-EDTvsIMM-EDT	Eef2k	5. NK & ILC	0.246819	5.10495	1.25638	0.283001	0.532822	0.582148	IMM_EDT-PBS_EDT
PBS-EDTvsIMM-EDT	Polr3e	5. NK & ILC	-0.288153	4.17869	1.04287	0.326137	0.576558	0.62256	IMM_EDT-PBS_EDT
PBS-EDTvsIMM-EDT	Mettl9	5. NK & ILC	-0.663628	6.2496	20.6163	0.000581734	0.014352	0.0211472	IMM_EDT-PBS_EDT
PBS-EDTvsIMM-EDT	Igsf6	5. NK & ILC	1.08862	4.91011	14.2061	0.00241653	0.0343367	0.0473851	IMM_EDT-PBS_EDT
PBS-EDTvsIMM-EDT	Usp31	5. NK & ILC	-0.584567	3.54436	1.6349	0.223805	0.467606	0.521741	IMM_EDT-PBS_EDT
PBS-EDTvsIMM-EDT	Cog7	5. NK & ILC	0.399798	2.99002	0.481717	0.500094	0.715794	0.756405	IMM_EDT-PBS_EDT
PBS-EDTvsIMM-EDT	Ubfd1	5. NK & ILC	-0.176658	5.82733	0.831332	0.378801	0.621596	0.667501	IMM_EDT-PBS_EDT
PBS-EDTvsIMM-EDT	Ndufab1	5. NK & ILC	-0.562471	8.04869	26.2523	0.000207656	0.00749	0.0114288	IMM_EDT-PBS_EDT
PBS-EDTvsIMM-EDT	Dctn5	5. NK & ILC	-0.215671	5.12521	0.82404	0.380835	0.623294	0.669404	IMM_EDT-PBS_EDT
PBS-EDTvsIMM-EDT	Plk1	5. NK & ILC	0.54892	3.74339	1.97066	0.184258	0.419105	0.473793	IMM_EDT-PBS_EDT
PBS-EDTvsIMM-EDT	Prkcb	5. NK & ILC	0.251839	7.63279	4.85687	0.0465508	0.19008	0.23332	IMM_EDT-PBS_EDT
PBS-EDTvsIMM-EDT	Rbbp6	5. NK & ILC	0.277073	7.14714	5.24316	0.0397564	0.173654	0.214802	IMM_EDT-PBS_EDT
PBS-EDTvsIMM-EDT	Tnrc6a	5. NK & ILC	-0.154295	6.69111	1.06449	0.321365	0.570788	0.618175	IMM_EDT-PBS_EDT
PBS-EDTvsIMM-EDT	Arhgap17	5. NK & ILC	0.29903	6.69101	4.94033	0.0449726	0.187196	0.229161	IMM_EDT-PBS_EDT
PBS-EDTvsIMM-EDT	Lcmt1	5. NK & ILC	0.0510859	5.78634	0.104504	0.760859	0.88925	0.902452	IMM_EDT-PBS_EDT
PBS-EDTvsIMM-EDT	Nsmce1	5. NK & ILC	-0.0536793	5.9499	0.0693006	0.796563	0.909333	0.918229	IMM_EDT-PBS_EDT
PBS-EDTvsIMM-EDT	Il4ra	5. NK & ILC	-0.0642472	5.76488	0.0914072	0.76727	0.892407	0.905308	IMM_EDT-PBS_EDT
PBS-EDTvsIMM-EDT	Il21r	5. NK & ILC	0.445828	6.51865	10.3959	0.0067973	0.0612934	0.081955	IMM_EDT-PBS_EDT
PBS-EDTvsIMM-EDT	Gtf3c1	5. NK & ILC	0.16069	5.19563	0.596293	0.454069	0.681649	0.726125	IMM_EDT-PBS_EDT
PBS-EDTvsIMM-EDT	D430042O09Rik	5. NK & ILC	0.573958	4.55747	4.63974	0.0509753	0.200103	0.244037	IMM_EDT-PBS_EDT
PBS-EDTvsIMM-EDT	Xpo6	5. NK & ILC	0.185935	5.16959	0.792095	0.389948	0.631267	0.676815	IMM_EDT-PBS_EDT
PBS-EDTvsIMM-EDT	Lat	5. NK & ILC	0.209645	4.99349	0.987299	0.338883	0.587222	0.634015	IMM_EDT-PBS_EDT
PBS-EDTvsIMM-EDT	Spns1	5. NK & ILC	0.341717	3.65651	0.874749	0.367017	0.611199	0.657491	IMM_EDT-PBS_EDT
PBS-EDTvsIMM-EDT	Nfatc2ip	5. NK & ILC	0.310994	3.57606	0.549697	0.471875	0.69471	0.73798	IMM_EDT-PBS_EDT
PBS-EDTvsIMM-EDT	Rabep2	5. NK & ILC	-0.210048	4.89322	0.881836	0.365146	0.609963	0.65622	IMM_EDT-PBS_EDT
PBS-EDTvsIMM-EDT	Sh2b1	5. NK & ILC	0.131763	4.38594	0.260789	0.618303	0.802886	0.829826	IMM_EDT-PBS_EDT
PBS-EDTvsIMM-EDT	Tufm	5. NK & ILC	0.524836	5.66541	9.88016	0.00793381	0.066643	0.0888785	IMM_EDT-PBS_EDT
PBS-EDTvsIMM-EDT	Atxn2l	5. NK & ILC	-0.818737	4.94361	10.5652	0.00646651	0.0599238	0.0800193	IMM_EDT-PBS_EDT
PBS-EDTvsIMM-EDT	Eif3c	5. NK & ILC	0.0797648	8.43932	0.751337	0.402068	0.640233	0.685771	IMM_EDT-PBS_EDT
PBS-EDTvsIMM-EDT	Cln3	5. NK & ILC	0.408525	4.73541	3.01759	0.106438	0.30516	0.359083	IMM_EDT-PBS_EDT
PBS-EDTvsIMM-EDT	Apobr	5. NK & ILC	0.18529	5.31367	0.646032	0.436261	0.666763	0.712405	IMM_EDT-PBS_EDT
PBS-EDTvsIMM-EDT	Nupr1	5. NK & ILC	1.52661	4.41618	18.8725	0.000830739	0.0174288	0.0258171	IMM_EDT-PBS_EDT
PBS-EDTvsIMM-EDT	Sgf29	5. NK & ILC	0.232449	5.44452	1.6047	0.227885	0.471975	0.526043	IMM_EDT-PBS_EDT
PBS-EDTvsIMM-EDT	Slx1b	5. NK & ILC	-0.356566	3.11064	0.529336	0.480031	0.700644	0.743032	IMM_EDT-PBS_EDT
PBS-EDTvsIMM-EDT	Bola2	5. NK & ILC	-0.677112	8.67967	47.6821	1.19139e-05	0.00108475	0.00194098	IMM_EDT-PBS_EDT
PBS-EDTvsIMM-EDT	Coro1a	5. NK & ILC	0.175569	10.2808	5.64329	0.0339233	0.157882	0.197685	IMM_EDT-PBS_EDT
PBS-EDTvsIMM-EDT	Mapk3	5. NK & ILC	0.12284	5.42999	0.426498	0.525312	0.732982	0.772354	IMM_EDT-PBS_EDT
PBS-EDTvsIMM-EDT	Gdpd3	5. NK & ILC	-0.186997	2.66895	0.0706446	0.794649	0.90808	0.917423	IMM_EDT-PBS_EDT
PBS-EDTvsIMM-EDT	Ypel3	5. NK & ILC	0.0308443	6.36152	0.0420572	0.840748	0.93189	0.937145	IMM_EDT-PBS_EDT
PBS-EDTvsIMM-EDT	Ppp4c	5. NK & ILC	-0.789069	6.38557	24.0068	0.000306843	0.00978781	0.0146556	IMM_EDT-PBS_EDT
PBS-EDTvsIMM-EDT	Aldoa	5. NK & ILC	0.0993336	9.32561	1.23714	0.286551	0.537211	0.584986	IMM_EDT-PBS_EDT
PBS-EDTvsIMM-EDT	Fam57b	5. NK & ILC	-0.251292	2.67137	0.144565	0.710041	0.861307	0.879034	IMM_EDT-PBS_EDT
PBS-EDTvsIMM-EDT	Ino80e	5. NK & ILC	0.00598674	5.92586	0.00144093	0.986799	0.994541	0.995222	IMM_EDT-PBS_EDT
PBS-EDTvsIMM-EDT	Hirip3	5. NK & ILC	0.337718	4.70825	1.37922	0.261697	0.507516	0.560625	IMM_EDT-PBS_EDT
PBS-EDTvsIMM-EDT	Taok2	5. NK & ILC	0.290833	3.86139	0.785072	0.391996	0.632083	0.677937	IMM_EDT-PBS_EDT
PBS-EDTvsIMM-EDT	Tmem219	5. NK & ILC	0.668663	6.00565	9.92523	0.00782608	0.0661794	0.0883987	IMM_EDT-PBS_EDT
PBS-EDTvsIMM-EDT	Kctd13	5. NK & ILC	-1.87746	3.57529	13.2299	0.003099	0.0398116	0.0541774	IMM_EDT-PBS_EDT
PBS-EDTvsIMM-EDT	Cdipt	5. NK & ILC	0.335563	5.54719	3.25237	0.0949839	0.286971	0.338762	IMM_EDT-PBS_EDT
PBS-EDTvsIMM-EDT	Mvp	5. NK & ILC	-0.126227	5.33051	0.332026	0.574498	0.771549	0.803893	IMM_EDT-PBS_EDT
PBS-EDTvsIMM-EDT	Maz	5. NK & ILC	-0.780408	5.76898	19.3292	0.000755233	0.0163593	0.0244056	IMM_EDT-PBS_EDT
PBS-EDTvsIMM-EDT	Kif22	5. NK & ILC	0.374143	3.50468	0.932404	0.352194	0.59972	0.646019	IMM_EDT-PBS_EDT
PBS-EDTvsIMM-EDT	AI467606	5. NK & ILC	-0.302424	4.5829	1.40994	0.256712	0.502493	0.555868	IMM_EDT-PBS_EDT
PBS-EDTvsIMM-EDT	Spn	5. NK & ILC	-0.140702	6.77413	0.800264	0.387586	0.629509	0.674833	IMM_EDT-PBS_EDT
PBS-EDTvsIMM-EDT	Cd2bp2	5. NK & ILC	0.39338	5.55776	3.10412	0.10203	0.297662	0.351922	IMM_EDT-PBS_EDT
PBS-EDTvsIMM-EDT	Tbc1d10b	5. NK & ILC	-0.347295	4.24989	1.32175	0.271382	0.518651	0.570352	IMM_EDT-PBS_EDT
PBS-EDTvsIMM-EDT	Sept1	5. NK & ILC	0.0580632	8.4851	0.393898	0.541333	0.74535	0.783505	IMM_EDT-PBS_EDT
PBS-EDTvsIMM-EDT	Zfp771	5. NK & ILC	0.0786065	5.13296	0.159108	0.696578	0.854258	0.872581	IMM_EDT-PBS_EDT
PBS-EDTvsIMM-EDT	Dctpp1	5. NK & ILC	0.104434	6.91933	0.751232	0.4021	0.640233	0.685774	IMM_EDT-PBS_EDT
PBS-EDTvsIMM-EDT	Sephs2	5. NK & ILC	-0.861699	5.39022	12.9474	0.00333676	0.0413671	0.0560642	IMM_EDT-PBS_EDT
PBS-EDTvsIMM-EDT	Itgal	5. NK & ILC	0.130269	7.2106	1.10235	0.313241	0.563924	0.610456	IMM_EDT-PBS_EDT
PBS-EDTvsIMM-EDT	B130055M24Rik	5. NK & ILC	0.334558	3.12935	0.599534	0.452872	0.680685	0.725234	IMM_EDT-PBS_EDT
PBS-EDTvsIMM-EDT	Prr14	5. NK & ILC	-0.1243	4.28325	0.175988	0.681825	0.84486	0.865001	IMM_EDT-PBS_EDT
PBS-EDTvsIMM-EDT	Fbrs	5. NK & ILC	0.186641	4.85631	0.618449	0.445992	0.675361	0.71987	IMM_EDT-PBS_EDT
PBS-EDTvsIMM-EDT	Srcap	5. NK & ILC	-0.0180973	5.75056	0.00765983	0.931617	0.971451	0.974778	IMM_EDT-PBS_EDT
PBS-EDTvsIMM-EDT	Gm28198	5. NK & ILC	-0.478879	3.59841	1.45114	0.250225	0.495987	0.549184	IMM_EDT-PBS_EDT
PBS-EDTvsIMM-EDT	Tmem265	5. NK & ILC	0.143353	3.38446	0.126183	0.728229	0.871782	0.887235	IMM_EDT-PBS_EDT
PBS-EDTvsIMM-EDT	Phkg2	5. NK & ILC	0.300928	5.38979	2.42746	0.143687	0.363373	0.4183	IMM_EDT-PBS_EDT
PBS-EDTvsIMM-EDT	Rnf40	5. NK & ILC	-0.033566	4.10059	0.0122655	0.913539	0.964294	0.967727	IMM_EDT-PBS_EDT
PBS-EDTvsIMM-EDT	Bcl7c	5. NK & ILC	0.130579	7.06003	1.17323	0.298793	0.551957	0.597157	IMM_EDT-PBS_EDT
PBS-EDTvsIMM-EDT	Orai3	5. NK & ILC	0.371288	4.91326	1.9451	0.186934	0.42263	0.477125	IMM_EDT-PBS_EDT
PBS-EDTvsIMM-EDT	Setd1a	5. NK & ILC	0.05191	3.70888	0.0200827	0.889521	0.955599	0.95795	IMM_EDT-PBS_EDT
PBS-EDTvsIMM-EDT	Stx4a	5. NK & ILC	-0.482673	5.33997	4.20523	0.0614354	0.221747	0.269305	IMM_EDT-PBS_EDT
PBS-EDTvsIMM-EDT	Zfp646	5. NK & ILC	-0.482003	4.65046	2.89094	0.113319	0.317216	0.369898	IMM_EDT-PBS_EDT
PBS-EDTvsIMM-EDT	Vkorc1	5. NK & ILC	0.402298	5.25092	4.35036	0.0576784	0.21409	0.260401	IMM_EDT-PBS_EDT
PBS-EDTvsIMM-EDT	Bckdk	5. NK & ILC	0.302926	5.50962	2.24962	0.157992	0.382854	0.439	IMM_EDT-PBS_EDT
PBS-EDTvsIMM-EDT	Kat8	5. NK & ILC	0.0975483	4.46836	0.134283	0.720039	0.866486	0.883289	IMM_EDT-PBS_EDT
PBS-EDTvsIMM-EDT	Fus	5. NK & ILC	0.185943	7.90892	2.45477	0.141636	0.360546	0.415078	IMM_EDT-PBS_EDT
PBS-EDTvsIMM-EDT	Pycard	5. NK & ILC	0.0263629	8.19685	0.0659782	0.801382	0.911064	0.920138	IMM_EDT-PBS_EDT
PBS-EDTvsIMM-EDT	Itgam	5. NK & ILC	-0.110252	4.96767	0.0757061	0.78761	0.904819	0.915034	IMM_EDT-PBS_EDT
PBS-EDTvsIMM-EDT	Itgax	5. NK & ILC	0.143531	4.84773	0.337941	0.571152	0.768585	0.802075	IMM_EDT-PBS_EDT
PBS-EDTvsIMM-EDT	Armc5	5. NK & ILC	-0.0243306	3.01215	0.0026328	0.972227	0.98864	0.990257	IMM_EDT-PBS_EDT
PBS-EDTvsIMM-EDT	Rgs10	5. NK & ILC	1.58334	5.0883	30.7371	0.000101668	0.00462837	0.00749958	IMM_EDT-PBS_EDT
PBS-EDTvsIMM-EDT	Tial1	5. NK & ILC	-0.634984	5.99603	15.5944	0.00172466	0.0272286	0.0394236	IMM_EDT-PBS_EDT
PBS-EDTvsIMM-EDT	Bag3	5. NK & ILC	-0.20581	3.71733	0.23412	0.636688	0.817142	0.840483	IMM_EDT-PBS_EDT
PBS-EDTvsIMM-EDT	Inpp5f	5. NK & ILC	0.10558	3.68486	0.0609089	0.808993	0.915671	0.923618	IMM_EDT-PBS_EDT
PBS-EDTvsIMM-EDT	Mcmbp	5. NK & ILC	-0.0958027	5.45944	0.212349	0.652692	0.82682	0.849728	IMM_EDT-PBS_EDT
PBS-EDTvsIMM-EDT	Sec23ip	5. NK & ILC	-0.908854	4.37744	10.2643	0.00706814	0.06301	0.084096	IMM_EDT-PBS_EDT
PBS-EDTvsIMM-EDT	Fgfr2	5. NK & ILC	0.0386215	5.45773	0.0329292	0.858856	0.940527	0.945102	IMM_EDT-PBS_EDT
PBS-EDTvsIMM-EDT	Ate1	5. NK & ILC	-0.272126	5.22398	1.64761	0.222118	0.465792	0.519939	IMM_EDT-PBS_EDT
PBS-EDTvsIMM-EDT	Nsmce4a	5. NK & ILC	-0.323931	6.74538	5.5638	0.0349967	0.16041	0.20079	IMM_EDT-PBS_EDT
PBS-EDTvsIMM-EDT	Tacc2	5. NK & ILC	0.576041	3.02928	1.02202	0.330837	0.580392	0.626994	IMM_EDT-PBS_EDT
PBS-EDTvsIMM-EDT	Plekha1	5. NK & ILC	-0.548581	4.21879	2.41295	0.144791	0.364569	0.419885	IMM_EDT-PBS_EDT
PBS-EDTvsIMM-EDT	Htra1	5. NK & ILC	-0.405285	3.60059	1.01561	0.332301	0.581078	0.628075	IMM_EDT-PBS_EDT
PBS-EDTvsIMM-EDT	Pstk	5. NK & ILC	-0.0323868	4.76717	0.0202903	0.888955	0.955405	0.95774	IMM_EDT-PBS_EDT
PBS-EDTvsIMM-EDT	Ikzf5	5. NK & ILC	-0.206255	4.11713	0.431768	0.522805	0.73068	0.770697	IMM_EDT-PBS_EDT
PBS-EDTvsIMM-EDT	Acadsb	5. NK & ILC	-0.519025	4.16541	2.35148	0.14959	0.371011	0.42719	IMM_EDT-PBS_EDT
PBS-EDTvsIMM-EDT	Bub3	5. NK & ILC	-0.268034	6.89235	4.34421	0.0578319	0.21417	0.260695	IMM_EDT-PBS_EDT
PBS-EDTvsIMM-EDT	Oat	5. NK & ILC	-0.867999	5.62995	22.3886	0.000413033	0.0117022	0.0172322	IMM_EDT-PBS_EDT
PBS-EDTvsIMM-EDT	Fam53b	5. NK & ILC	0.29117	4.58422	1.06086	0.322158	0.571655	0.618901	IMM_EDT-PBS_EDT
PBS-EDTvsIMM-EDT	Eef1akmt2	5. NK & ILC	-2.88528	3.72147	39.7261	2.98187e-05	0.00201684	0.00357495	IMM_EDT-PBS_EDT
PBS-EDTvsIMM-EDT	Abraxas2	5. NK & ILC	-0.0028162	4.89124	0.000150078	0.992321	0.996283	0.997587	IMM_EDT-PBS_EDT
PBS-EDTvsIMM-EDT	Zranb1	5. NK & ILC	0.0307454	5.69439	0.0299185	0.86539	0.943054	0.947802	IMM_EDT-PBS_EDT
PBS-EDTvsIMM-EDT	Ctbp2	5. NK & ILC	-0.439512	4.79721	2.58451	0.132378	0.345516	0.400999	IMM_EDT-PBS_EDT
PBS-EDTvsIMM-EDT	Edrf1	5. NK & ILC	-0.245415	4.73157	1.03273	0.32841	0.577977	0.624529	IMM_EDT-PBS_EDT
PBS-EDTvsIMM-EDT	Uros	5. NK & ILC	-0.247999	3.12212	0.152308	0.70278	0.857825	0.87549	IMM_EDT-PBS_EDT
PBS-EDTvsIMM-EDT	Bccip	5. NK & ILC	-1.52473	6.23074	77.8996	8.66058e-07	0.000191612	0.000350269	IMM_EDT-PBS_EDT
PBS-EDTvsIMM-EDT	Dhx32	5. NK & ILC	-1.02109	3.73939	7.5479	0.0168678	0.105317	0.135409	IMM_EDT-PBS_EDT
PBS-EDTvsIMM-EDT	Dock1	5. NK & ILC	1.55778	2.69844	9.40102	0.00919287	0.0729	0.0966817	IMM_EDT-PBS_EDT
PBS-EDTvsIMM-EDT	Ptpre	5. NK & ILC	0.020812	6.70674	0.0193409	0.891566	0.95619	0.95858	IMM_EDT-PBS_EDT
PBS-EDTvsIMM-EDT	5830432E09Rik	5. NK & ILC	-0.58375	3.94616	3.28431	0.0935442	0.284731	0.335986	IMM_EDT-PBS_EDT
PBS-EDTvsIMM-EDT	Mki67	5. NK & ILC	0.117505	6.20357	0.163869	0.692327	0.851271	0.870568	IMM_EDT-PBS_EDT
PBS-EDTvsIMM-EDT	Mgmt	5. NK & ILC	-0.00343136	3.74383	9.15318e-05	0.992515	0.996283	0.997591	IMM_EDT-PBS_EDT
PBS-EDTvsIMM-EDT	9430038I01Rik	5. NK & ILC	-0.233803	5.2616	0.881849	0.365142	0.609963	0.65622	IMM_EDT-PBS_EDT
PBS-EDTvsIMM-EDT	Glrx3	5. NK & ILC	-0.126567	8.29812	1.54676	0.23599	0.480903	0.535234	IMM_EDT-PBS_EDT
PBS-EDTvsIMM-EDT	Mapk1ip1	5. NK & ILC	-0.741369	3.00793	2.42387	0.143959	0.363796	0.418673	IMM_EDT-PBS_EDT
PBS-EDTvsIMM-EDT	Ppp2r2d	5. NK & ILC	0.1258	5.88437	0.659331	0.431692	0.663782	0.709223	IMM_EDT-PBS_EDT
PBS-EDTvsIMM-EDT	Bnip3	5. NK & ILC	0.16235	3.30611	0.116046	0.73891	0.876708	0.892149	IMM_EDT-PBS_EDT
PBS-EDTvsIMM-EDT	Stk32c	5. NK & ILC	0.209592	3.94048	0.447219	0.516257	0.7264	0.766428	IMM_EDT-PBS_EDT
PBS-EDTvsIMM-EDT	Inpp5a	5. NK & ILC	1.26915	3.91074	11.9254	0.00439326	0.0483424	0.0651786	IMM_EDT-PBS_EDT
PBS-EDTvsIMM-EDT	Gm16201	5. NK & ILC	-0.382217	3.98857	1.51288	0.240907	0.486072	0.540284	IMM_EDT-PBS_EDT
PBS-EDTvsIMM-EDT	Adam8	5. NK & ILC	-0.106625	5.59219	0.284261	0.60309	0.792819	0.821426	IMM_EDT-PBS_EDT
PBS-EDTvsIMM-EDT	Tubgcp2	5. NK & ILC	-0.0146816	5.1303	0.00360824	0.953032	0.979391	0.98269	IMM_EDT-PBS_EDT
PBS-EDTvsIMM-EDT	Zfp511	5. NK & ILC	-0.338114	5.33181	3.0274	0.105927	0.304159	0.358154	IMM_EDT-PBS_EDT
PBS-EDTvsIMM-EDT	Prap1	5. NK & ILC	0.464326	2.69815	0.285303	0.602433	0.792484	0.821031	IMM_EDT-PBS_EDT
PBS-EDTvsIMM-EDT	Fuom	5. NK & ILC	-0.105009	3.42975	0.0516902	0.823752	0.924659	0.930325	IMM_EDT-PBS_EDT
PBS-EDTvsIMM-EDT	Echs1	5. NK & ILC	-0.230648	6.4334	2.7782	0.11991	0.325759	0.380349	IMM_EDT-PBS_EDT
PBS-EDTvsIMM-EDT	Paox	5. NK & ILC	-0.612205	4.01414	2.27298	0.156014	0.380816	0.436768	IMM_EDT-PBS_EDT
PBS-EDTvsIMM-EDT	Mtg1	5. NK & ILC	0.18843	4.28128	0.390313	0.543152	0.746654	0.784961	IMM_EDT-PBS_EDT
PBS-EDTvsIMM-EDT	Bet1l	5. NK & ILC	0.0312425	5.71689	0.0265722	0.873065	0.946544	0.950952	IMM_EDT-PBS_EDT
PBS-EDTvsIMM-EDT	Ric8a	5. NK & ILC	-0.0143193	5.52712	0.00536681	0.942737	0.975396	0.979045	IMM_EDT-PBS_EDT
PBS-EDTvsIMM-EDT	Sirt3	5. NK & ILC	-0.108512	4.40957	0.152552	0.702555	0.857743	0.875389	IMM_EDT-PBS_EDT
PBS-EDTvsIMM-EDT	Psmd13	5. NK & ILC	0.379312	7.36534	12.2438	0.00402713	0.0460123	0.0623004	IMM_EDT-PBS_EDT
PBS-EDTvsIMM-EDT	Pgghg	5. NK & ILC	0.516195	4.60174	4.20174	0.0615292	0.221747	0.2695	IMM_EDT-PBS_EDT
PBS-EDTvsIMM-EDT	Ifitm2	5. NK & ILC	0.0845943	10.5785	0.231223	0.638763	0.818686	0.841598	IMM_EDT-PBS_EDT
PBS-EDTvsIMM-EDT	Ifitm1	5. NK & ILC	0.240856	10.3632	8.33589	0.0129305	0.0894926	0.116696	IMM_EDT-PBS_EDT
PBS-EDTvsIMM-EDT	Ifitm3	5. NK & ILC	0.497293	10.0589	43.5643	1.884e-05	0.00144821	0.00259165	IMM_EDT-PBS_EDT
PBS-EDTvsIMM-EDT	Ifitm6	5. NK & ILC	0.593601	5.72899	6.69409	0.0228276	0.124252	0.158791	IMM_EDT-PBS_EDT
PBS-EDTvsIMM-EDT	Pkp3	5. NK & ILC	-0.395405	6.29381	7.68865	0.0160712	0.101635	0.131823	IMM_EDT-PBS_EDT
PBS-EDTvsIMM-EDT	Sigirr	5. NK & ILC	0.208937	5.77438	1.51286	0.240911	0.486072	0.540284	IMM_EDT-PBS_EDT
PBS-EDTvsIMM-EDT	Ptdss2	5. NK & ILC	0.025083	3.86009	0.00436223	0.948364	0.977894	0.981289	IMM_EDT-PBS_EDT
PBS-EDTvsIMM-EDT	Rnh1	5. NK & ILC	0.286702	8.12278	7.97277	0.0145935	0.0962283	0.124972	IMM_EDT-PBS_EDT
PBS-EDTvsIMM-EDT	Hras	5. NK & ILC	0.292084	7.20931	5.71267	0.033018	0.155454	0.194846	IMM_EDT-PBS_EDT
PBS-EDTvsIMM-EDT	Phrf1	5. NK & ILC	-0.44517	5.46765	5.00955	0.043712	0.183938	0.225505	IMM_EDT-PBS_EDT
PBS-EDTvsIMM-EDT	Irf7	5. NK & ILC	0.35932	7.28408	3.7109	0.0766396	0.254146	0.302464	IMM_EDT-PBS_EDT
PBS-EDTvsIMM-EDT	Deaf1	5. NK & ILC	0.136431	3.97932	0.156722	0.698736	0.855406	0.873571	IMM_EDT-PBS_EDT
PBS-EDTvsIMM-EDT	Tmem80	5. NK & ILC	-0.26197	4.51429	0.572743	0.462924	0.689314	0.732413	IMM_EDT-PBS_EDT
PBS-EDTvsIMM-EDT	Taldo1	5. NK & ILC	0.376325	8.58364	18.4422	0.00091001	0.0184321	0.0270311	IMM_EDT-PBS_EDT
PBS-EDTvsIMM-EDT	Gatd1	5. NK & ILC	0.361843	5.16364	3.10578	0.101948	0.297613	0.351767	IMM_EDT-PBS_EDT
PBS-EDTvsIMM-EDT	Pnpla2	5. NK & ILC	0.494696	5.69607	7.42323	0.0176124	0.108095	0.138521	IMM_EDT-PBS_EDT
PBS-EDTvsIMM-EDT	Polr2l	5. NK & ILC	-0.37945	7.04253	10.7053	0.00620695	0.0585128	0.0784119	IMM_EDT-PBS_EDT
PBS-EDTvsIMM-EDT	Tspan4	5. NK & ILC	0.171061	5.02446	0.578176	0.460856	0.687107	0.730926	IMM_EDT-PBS_EDT
PBS-EDTvsIMM-EDT	Chid1	5. NK & ILC	0.154482	5.10853	0.51705	0.485071	0.704943	0.746837	IMM_EDT-PBS_EDT
PBS-EDTvsIMM-EDT	Ap2a2	5. NK & ILC	0.497802	6.11408	10.4473	0.00669493	0.0607332	0.0813636	IMM_EDT-PBS_EDT
PBS-EDTvsIMM-EDT	Tollip	5. NK & ILC	0.115938	3.60194	0.0927801	0.765586	0.891662	0.904558	IMM_EDT-PBS_EDT
PBS-EDTvsIMM-EDT	Mob2	5. NK & ILC	0.344399	6.10955	5.63979	0.0339696	0.157939	0.197846	IMM_EDT-PBS_EDT
PBS-EDTvsIMM-EDT	Ifitm10	5. NK & ILC	0.392217	5.65876	2.99731	0.107505	0.307091	0.3606	IMM_EDT-PBS_EDT
PBS-EDTvsIMM-EDT	Ctsd	5. NK & ILC	0.439325	9.47673	24.554	0.000278365	0.00929007	0.01374	IMM_EDT-PBS_EDT
PBS-EDTvsIMM-EDT	Lsp1	5. NK & ILC	0.29695	8.79339	4.96558	0.044508	0.186171	0.227776	IMM_EDT-PBS_EDT
PBS-EDTvsIMM-EDT	Mrpl23	5. NK & ILC	0.215342	7.60969	4.20759	0.0613719	0.221705	0.269129	IMM_EDT-PBS_EDT
PBS-EDTvsIMM-EDT	Tspan32	5. NK & ILC	-0.274286	3.68043	0.370697	0.553316	0.754903	0.791275	IMM_EDT-PBS_EDT
PBS-EDTvsIMM-EDT	Tssc4	5. NK & ILC	-0.523089	4.02446	2.12878	0.168744	0.398912	0.453528	IMM_EDT-PBS_EDT
PBS-EDTvsIMM-EDT	Kcnq1ot1	5. NK & ILC	0.0992909	7.44249	0.327428	0.577126	0.77327	0.805585	IMM_EDT-PBS_EDT
PBS-EDTvsIMM-EDT	Nap1l4	5. NK & ILC	0.0540912	6.98051	0.138654	0.715737	0.864527	0.881432	IMM_EDT-PBS_EDT
PBS-EDTvsIMM-EDT	Cars	5. NK & ILC	0.436288	4.00466	1.93867	0.187616	0.423354	0.47801	IMM_EDT-PBS_EDT
PBS-EDTvsIMM-EDT	E230032D23Rik	5. NK & ILC	2.48041	2.93414	20.024	0.000655091	0.0155137	0.022534	IMM_EDT-PBS_EDT
PBS-EDTvsIMM-EDT	Tnfrsf23	5. NK & ILC	0.320119	3.2009	0.356371	0.560978	0.760129	0.795655	IMM_EDT-PBS_EDT
PBS-EDTvsIMM-EDT	Dhcr7	5. NK & ILC	-0.3359	3.85052	0.883035	0.36483	0.6098	0.655986	IMM_EDT-PBS_EDT
PBS-EDTvsIMM-EDT	Ppfia1	5. NK & ILC	-0.0166216	5.07784	0.00400308	0.950532	0.978481	0.981887	IMM_EDT-PBS_EDT
PBS-EDTvsIMM-EDT	Fadd	5. NK & ILC	-0.217779	3.4009	0.280726	0.605328	0.794766	0.822724	IMM_EDT-PBS_EDT
PBS-EDTvsIMM-EDT	LTO1	5. NK & ILC	0.199029	4.27882	0.480556	0.500602	0.716192	0.756701	IMM_EDT-PBS_EDT
PBS-EDTvsIMM-EDT	Ccnd1	5. NK & ILC	-0.639767	2.52986	0.628574	0.442379	0.671443	0.716995	IMM_EDT-PBS_EDT
PBS-EDTvsIMM-EDT	Insr	5. NK & ILC	0.285014	3.9178	0.820055	0.381954	0.624036	0.670316	IMM_EDT-PBS_EDT
PBS-EDTvsIMM-EDT	Arhgef18	5. NK & ILC	-0.224166	6.29105	0.788963	0.390859	0.631544	0.677246	IMM_EDT-PBS_EDT
PBS-EDTvsIMM-EDT	Mcoln1	5. NK & ILC	0.379507	2.90399	0.54081	0.475405	0.697162	0.7401	IMM_EDT-PBS_EDT
PBS-EDTvsIMM-EDT	Xab2	5. NK & ILC	0.0748354	4.58438	0.070793	0.794439	0.90808	0.917423	IMM_EDT-PBS_EDT
PBS-EDTvsIMM-EDT	Pet100	5. NK & ILC	-0.671983	7.71696	33.6716	6.63286e-05	0.00361611	0.00592064	IMM_EDT-PBS_EDT
PBS-EDTvsIMM-EDT	Stxbp2	5. NK & ILC	0.213608	5.78305	1.61794	0.226085	0.470303	0.524395	IMM_EDT-PBS_EDT
PBS-EDTvsIMM-EDT	Mcemp1	5. NK & ILC	0.686262	3.78555	4.52484	0.0535192	0.204858	0.249943	IMM_EDT-PBS_EDT
PBS-EDTvsIMM-EDT	Trappc5	5. NK & ILC	0.432049	5.71002	6.04868	0.0290178	0.144519	0.181756	IMM_EDT-PBS_EDT
PBS-EDTvsIMM-EDT	Cd209a	5. NK & ILC	-2.40229	3.13765	16.8169	0.00130015	0.0229187	0.0333585	IMM_EDT-PBS_EDT
PBS-EDTvsIMM-EDT	Evi5l	5. NK & ILC	0.554896	3.30807	1.50683	0.2418	0.486748	0.540703	IMM_EDT-PBS_EDT
PBS-EDTvsIMM-EDT	Map2k7	5. NK & ILC	0.549627	4.26648	4.0299	0.066373	0.232169	0.280414	IMM_EDT-PBS_EDT
PBS-EDTvsIMM-EDT	Timm44	5. NK & ILC	-0.00823785	5.95367	0.00190741	0.965841	0.985814	0.987507	IMM_EDT-PBS_EDT
PBS-EDTvsIMM-EDT	Elavl1	5. NK & ILC	-0.297501	7.1242	6.40373	0.0253974	0.132837	0.16842	IMM_EDT-PBS_EDT
PBS-EDTvsIMM-EDT	Ccl25	5. NK & ILC	-0.181226	5.28214	0.563059	0.46665	0.691239	0.734517	IMM_EDT-PBS_EDT
PBS-EDTvsIMM-EDT	Cers4	5. NK & ILC	-0.309822	5.23518	1.86271	0.195909	0.433515	0.48819	IMM_EDT-PBS_EDT
PBS-EDTvsIMM-EDT	Zfp958	5. NK & ILC	-1.46157	3.85602	14.5445	0.00222199	0.0323569	0.0453545	IMM_EDT-PBS_EDT
PBS-EDTvsIMM-EDT	Shcbp1	5. NK & ILC	0.415303	3.72898	0.899803	0.360464	0.606139	0.65242	IMM_EDT-PBS_EDT
PBS-EDTvsIMM-EDT	Arglu1	5. NK & ILC	-0.289707	7.09976	6.18838	0.027525	0.139756	0.1763	IMM_EDT-PBS_EDT
PBS-EDTvsIMM-EDT	Myo16	5. NK & ILC	0.0868593	4.88967	0.151961	0.7031	0.857976	0.875554	IMM_EDT-PBS_EDT
PBS-EDTvsIMM-EDT	Irs2	5. NK & ILC	0.0209462	5.77422	0.0123937	0.91309	0.964238	0.967623	IMM_EDT-PBS_EDT
PBS-EDTvsIMM-EDT	9530052E02Rik	5. NK & ILC	-0.290344	2.53205	0.225546	0.642876	0.821645	0.843994	IMM_EDT-PBS_EDT
PBS-EDTvsIMM-EDT	Rab20	5. NK & ILC	0.627998	5.32501	4.96265	0.0445615	0.18618	0.227897	IMM_EDT-PBS_EDT
PBS-EDTvsIMM-EDT	Naxd	5. NK & ILC	0.106971	5.67854	0.372436	0.5524	0.754171	0.790752	IMM_EDT-PBS_EDT
PBS-EDTvsIMM-EDT	Cars2	5. NK & ILC	-0.270891	4.82673	1.2726	0.280056	0.528842	0.579186	IMM_EDT-PBS_EDT
PBS-EDTvsIMM-EDT	Ing1	5. NK & ILC	0.0274285	5.97348	0.0304109	0.864299	0.942817	0.947432	IMM_EDT-PBS_EDT
PBS-EDTvsIMM-EDT	Ankrd10	5. NK & ILC	-0.546032	5.57447	7.364	0.0179796	0.109272	0.139912	IMM_EDT-PBS_EDT
PBS-EDTvsIMM-EDT	Arhgef7	5. NK & ILC	0.323765	5.28233	2.33607	0.150825	0.372842	0.429032	IMM_EDT-PBS_EDT
PBS-EDTvsIMM-EDT	Tubgcp3	5. NK & ILC	0.195834	4.46575	0.528909	0.480204	0.700694	0.743111	IMM_EDT-PBS_EDT
PBS-EDTvsIMM-EDT	Atp11a	5. NK & ILC	-0.181858	4.03652	0.304542	0.590589	0.783792	0.814063	IMM_EDT-PBS_EDT
PBS-EDTvsIMM-EDT	Mcf2l	5. NK & ILC	-0.202161	3.93917	0.360154	0.558934	0.758492	0.794238	IMM_EDT-PBS_EDT
PBS-EDTvsIMM-EDT	F10	5. NK & ILC	1.43495	4.43326	19.2477	0.000768096	0.0164833	0.0246194	IMM_EDT-PBS_EDT
PBS-EDTvsIMM-EDT	Pcid2	5. NK & ILC	-0.266614	4.23739	0.715502	0.413213	0.650099	0.694827	IMM_EDT-PBS_EDT
PBS-EDTvsIMM-EDT	Cul4a	5. NK & ILC	-0.24278	4.65576	0.795065	0.389087	0.630628	0.676147	IMM_EDT-PBS_EDT
PBS-EDTvsIMM-EDT	Lamp1	5. NK & ILC	0.190573	7.68794	3.06749	0.103868	0.300331	0.354898	IMM_EDT-PBS_EDT
PBS-EDTvsIMM-EDT	Dcun1d2	5. NK & ILC	-0.0910438	3.98584	0.0766483	0.786328	0.904193	0.914284	IMM_EDT-PBS_EDT
PBS-EDTvsIMM-EDT	Tmco3	5. NK & ILC	-1.18989	3.80673	8.10903	0.0139417	0.0934562	0.121924	IMM_EDT-PBS_EDT
PBS-EDTvsIMM-EDT	Tfdp1	5. NK & ILC	-0.613295	5.41532	5.09889	0.0421464	0.179648	0.221058	IMM_EDT-PBS_EDT
PBS-EDTvsIMM-EDT	Rasa3	5. NK & ILC	0.233779	6.10519	1.85396	0.196894	0.434448	0.489318	IMM_EDT-PBS_EDT
PBS-EDTvsIMM-EDT	Cdc16	5. NK & ILC	-0.320691	4.68925	1.28299	0.278191	0.527151	0.577193	IMM_EDT-PBS_EDT
PBS-EDTvsIMM-EDT	Upf3a	5. NK & ILC	-0.252213	5.47392	1.69815	0.215568	0.457993	0.512191	IMM_EDT-PBS_EDT
PBS-EDTvsIMM-EDT	Champ1	5. NK & ILC	-0.326123	3.31748	0.639091	0.438677	0.668494	0.714483	IMM_EDT-PBS_EDT
PBS-EDTvsIMM-EDT	Fbxo25	5. NK & ILC	0.00450893	3.4475	0.000114358	0.991633	0.996094	0.997252	IMM_EDT-PBS_EDT
PBS-EDTvsIMM-EDT	Erich1	5. NK & ILC	-0.62419	3.20296	1.41636	0.255687	0.501589	0.555021	IMM_EDT-PBS_EDT
PBS-EDTvsIMM-EDT	Cln8	5. NK & ILC	0.0578056	3.22264	0.0133093	0.909952	0.963821	0.966414	IMM_EDT-PBS_EDT
PBS-EDTvsIMM-EDT	Kbtbd11	5. NK & ILC	0.161031	2.85944	0.105108	0.751039	0.882954	0.897982	IMM_EDT-PBS_EDT
PBS-EDTvsIMM-EDT	Mcph1	5. NK & ILC	-0.0383136	5.60762	0.0320665	0.860695	0.940527	0.945819	IMM_EDT-PBS_EDT
PBS-EDTvsIMM-EDT	Agpat5	5. NK & ILC	0.153299	6.67671	1.46564	0.247994	0.493525	0.546883	IMM_EDT-PBS_EDT
PBS-EDTvsIMM-EDT	Ckap2	5. NK & ILC	0.566118	3.41805	1.85966	0.196251	0.433885	0.488522	IMM_EDT-PBS_EDT
PBS-EDTvsIMM-EDT	Vps36	5. NK & ILC	0.0463668	7.01373	0.147827	0.706955	0.859704	0.877273	IMM_EDT-PBS_EDT
PBS-EDTvsIMM-EDT	Mrps31	5. NK & ILC	-0.329931	4.75271	1.96578	0.184765	0.419547	0.474244	IMM_EDT-PBS_EDT
PBS-EDTvsIMM-EDT	Smim19	5. NK & ILC	-0.151256	5.93844	0.874102	0.367188	0.611199	0.657599	IMM_EDT-PBS_EDT
PBS-EDTvsIMM-EDT	Slc20a2	5. NK & ILC	-0.167084	4.16274	0.312964	0.585559	0.779964	0.811036	IMM_EDT-PBS_EDT
PBS-EDTvsIMM-EDT	Vdac3	5. NK & ILC	-0.132325	7.678	1.54283	0.236554	0.481737	0.53617	IMM_EDT-PBS_EDT
PBS-EDTvsIMM-EDT	Polb	5. NK & ILC	0.108115	5.7749	0.43034	0.523482	0.731138	0.771267	IMM_EDT-PBS_EDT
PBS-EDTvsIMM-EDT	Ikbkb	5. NK & ILC	0.409889	6.07566	6.60013	0.0236242	0.127473	0.162085	IMM_EDT-PBS_EDT
PBS-EDTvsIMM-EDT	Ap3m2	5. NK & ILC	-0.199913	3.13009	0.188251	0.671626	0.839801	0.860199	IMM_EDT-PBS_EDT
PBS-EDTvsIMM-EDT	Kat6a	5. NK & ILC	-0.0298291	6.21789	0.0392413	0.846094	0.935141	0.939603	IMM_EDT-PBS_EDT
PBS-EDTvsIMM-EDT	Gpat4	5. NK & ILC	-0.0951118	4.90855	0.135347	0.718985	0.865884	0.882687	IMM_EDT-PBS_EDT
PBS-EDTvsIMM-EDT	Gins4	5. NK & ILC	0.31608	5.44601	2.73938	0.122289	0.32898	0.38406	IMM_EDT-PBS_EDT
PBS-EDTvsIMM-EDT	Golga7	5. NK & ILC	-0.560677	6.81782	16.5041	0.00139595	0.0238022	0.0347681	IMM_EDT-PBS_EDT
PBS-EDTvsIMM-EDT	Adam3	5. NK & ILC	-0.472058	2.85635	0.798067	0.388219	0.63021	0.675448	IMM_EDT-PBS_EDT
PBS-EDTvsIMM-EDT	Adam9	5. NK & ILC	0.160421	5.04699	0.430508	0.523402	0.731138	0.771193	IMM_EDT-PBS_EDT
PBS-EDTvsIMM-EDT	Tm2d2	5. NK & ILC	-0.277847	5.92426	2.87103	0.114451	0.318586	0.371724	IMM_EDT-PBS_EDT
PBS-EDTvsIMM-EDT	Plekha2	5. NK & ILC	-0.0832012	7.04853	0.411337	0.53265	0.737842	0.776823	IMM_EDT-PBS_EDT
PBS-EDTvsIMM-EDT	5830408C22Rik	5. NK & ILC	-0.237051	4.30706	0.452749	0.513041	0.724759	0.764773	IMM_EDT-PBS_EDT
PBS-EDTvsIMM-EDT	Tacc1	5. NK & ILC	0.190522	7.08464	2.80403	0.11836	0.323231	0.377708	IMM_EDT-PBS_EDT
PBS-EDTvsIMM-EDT	Letm2	5. NK & ILC	-1.00249	3.98764	7.84127	0.0152567	0.0987844	0.128171	IMM_EDT-PBS_EDT
PBS-EDTvsIMM-EDT	D830025C05Rik	5. NK & ILC	0.627705	3.24059	2.37088	0.148055	0.368584	0.424711	IMM_EDT-PBS_EDT
PBS-EDTvsIMM-EDT	Nsd3	5. NK & ILC	0.10029	8.98603	1.00434	0.334899	0.583614	0.63067	IMM_EDT-PBS_EDT
PBS-EDTvsIMM-EDT	Plpp5	5. NK & ILC	-0.315545	4.57051	0.894296	0.36189	0.607144	0.653489	IMM_EDT-PBS_EDT
PBS-EDTvsIMM-EDT	Ddhd2	5. NK & ILC	-0.0213609	5.06908	0.00990271	0.922279	0.968021	0.970867	IMM_EDT-PBS_EDT
PBS-EDTvsIMM-EDT	Gm17484	5. NK & ILC	1.11403	2.67138	2.5631	0.133852	0.347841	0.403211	IMM_EDT-PBS_EDT
PBS-EDTvsIMM-EDT	Bag4	5. NK & ILC	-0.750829	4.62889	9.09695	0.0101131	0.0771493	0.102145	IMM_EDT-PBS_EDT
PBS-EDTvsIMM-EDT	Lsm1	5. NK & ILC	-0.432851	6.58484	4.53111	0.0533765	0.204589	0.249615	IMM_EDT-PBS_EDT
PBS-EDTvsIMM-EDT	Ash2l	5. NK & ILC	0.0531259	5.50019	0.0620868	0.807196	0.914563	0.922715	IMM_EDT-PBS_EDT
PBS-EDTvsIMM-EDT	Hgsnat	5. NK & ILC	-0.0288699	6.56582	0.0291845	0.867034	0.943277	0.948311	IMM_EDT-PBS_EDT
PBS-EDTvsIMM-EDT	Pomk	5. NK & ILC	0.791056	2.79703	1.69102	0.216476	0.458574	0.512949	IMM_EDT-PBS_EDT
PBS-EDTvsIMM-EDT	Fnta	5. NK & ILC	-0.298925	6.18946	3.39159	0.0888995	0.277198	0.327641	IMM_EDT-PBS_EDT
PBS-EDTvsIMM-EDT	Hook3	5. NK & ILC	-0.588203	6.27715	15.6877	0.00168707	0.0267705	0.0387422	IMM_EDT-PBS_EDT
PBS-EDTvsIMM-EDT	Rnf170	5. NK & ILC	0.384483	3.46791	0.642521	0.437481	0.667547	0.713483	IMM_EDT-PBS_EDT
PBS-EDTvsIMM-EDT	Thap1	5. NK & ILC	-0.856275	3.7998	5.15005	0.0412799	0.177742	0.218935	IMM_EDT-PBS_EDT
PBS-EDTvsIMM-EDT	Zfp703	5. NK & ILC	0.700473	3.9932	5.22655	0.0400233	0.174643	0.215455	IMM_EDT-PBS_EDT
PBS-EDTvsIMM-EDT	Erlin2	5. NK & ILC	-0.684109	3.50477	2.79168	0.119098	0.324304	0.37897	IMM_EDT-PBS_EDT
PBS-EDTvsIMM-EDT	Plpbp	5. NK & ILC	-0.376073	4.95413	2.56533	0.133698	0.347608	0.402931	IMM_EDT-PBS_EDT
PBS-EDTvsIMM-EDT	Brf2	5. NK & ILC	-0.0790839	2.99437	0.0225335	0.883025	0.952085	0.955186	IMM_EDT-PBS_EDT
PBS-EDTvsIMM-EDT	Rab11fip1	5. NK & ILC	0.774736	4.06243	6.19339	0.0274732	0.139644	0.176113	IMM_EDT-PBS_EDT
PBS-EDTvsIMM-EDT	Eif4ebp1	5. NK & ILC	0.281046	5.96636	2.76104	0.120955	0.326986	0.382154	IMM_EDT-PBS_EDT
PBS-EDTvsIMM-EDT	Mak16	5. NK & ILC	-0.282718	6.33755	2.84939	0.115696	0.319874	0.373387	IMM_EDT-PBS_EDT
PBS-EDTvsIMM-EDT	Nrg1	5. NK & ILC	0.524086	4.08239	3.51182	0.0840226	0.268015	0.317617	IMM_EDT-PBS_EDT
PBS-EDTvsIMM-EDT	Wrn	5. NK & ILC	-0.361175	5.44542	2.55399	0.134486	0.348979	0.40425	IMM_EDT-PBS_EDT
PBS-EDTvsIMM-EDT	Ppp2cb	5. NK & ILC	-0.784473	5.44345	12.5773	0.00368102	0.0439556	0.0593512	IMM_EDT-PBS_EDT
PBS-EDTvsIMM-EDT	Ubxn8	5. NK & ILC	-0.126105	5.44846	0.349828	0.564548	0.76256	0.79786	IMM_EDT-PBS_EDT
PBS-EDTvsIMM-EDT	Gsr	5. NK & ILC	-0.391482	5.48058	4.3042	0.0588428	0.216234	0.262873	IMM_EDT-PBS_EDT
PBS-EDTvsIMM-EDT	Gtf2e2	5. NK & ILC	-0.766512	5.76922	16.9192	0.0012705	0.0226087	0.0329159	IMM_EDT-PBS_EDT
PBS-EDTvsIMM-EDT	Rbpms	5. NK & ILC	-0.0625454	4.79154	0.0534283	0.820869	0.922974	0.928987	IMM_EDT-PBS_EDT
PBS-EDTvsIMM-EDT	Dctn6	5. NK & ILC	-0.286141	6.43722	4.12619	0.0636047	0.226724	0.274477	IMM_EDT-PBS_EDT
PBS-EDTvsIMM-EDT	Leprotl1	5. NK & ILC	0.195015	7.49894	2.17775	0.164278	0.39305	0.447573	IMM_EDT-PBS_EDT
PBS-EDTvsIMM-EDT	Saraf	5. NK & ILC	0.167022	7.06147	1.79931	0.203195	0.44264	0.497025	IMM_EDT-PBS_EDT
PBS-EDTvsIMM-EDT	Gm29243	5. NK & ILC	-0.728381	5.33457	12.484	0.00377422	0.0444657	0.0602503	IMM_EDT-PBS_EDT
PBS-EDTvsIMM-EDT	Tnks	5. NK & ILC	0.0369452	5.43956	0.0357382	0.853033	0.938606	0.942802	IMM_EDT-PBS_EDT
PBS-EDTvsIMM-EDT	Ppp1r3b	5. NK & ILC	-0.223169	6.45736	1.99957	0.18129	0.414971	0.469682	IMM_EDT-PBS_EDT
PBS-EDTvsIMM-EDT	Eri1	5. NK & ILC	-0.172248	6.27606	0.981656	0.340217	0.588866	0.635347	IMM_EDT-PBS_EDT
PBS-EDTvsIMM-EDT	Mfhas1	5. NK & ILC	-0.0855569	5.05322	0.127117	0.72727	0.871219	0.886727	IMM_EDT-PBS_EDT
PBS-EDTvsIMM-EDT	Prag1	5. NK & ILC	-0.126549	4.11625	0.143725	0.710843	0.861413	0.879234	IMM_EDT-PBS_EDT
PBS-EDTvsIMM-EDT	Tusc3	5. NK & ILC	-0.660099	6.04323	13.2674	0.003069	0.0396758	0.0539915	IMM_EDT-PBS_EDT
PBS-EDTvsIMM-EDT	Msr1	5. NK & ILC	0.648312	4.00063	3.66412	0.0783017	0.257112	0.306078	IMM_EDT-PBS_EDT
PBS-EDTvsIMM-EDT	Micu3	5. NK & ILC	0.701447	3.2378	2.37159	0.147999	0.368584	0.424679	IMM_EDT-PBS_EDT
PBS-EDTvsIMM-EDT	Zdhhc2	5. NK & ILC	0.0737959	4.11451	0.0430283	0.838948	0.931303	0.936608	IMM_EDT-PBS_EDT
PBS-EDTvsIMM-EDT	Cnot7	5. NK & ILC	-0.152169	5.86612	0.591039	0.45602	0.683229	0.727536	IMM_EDT-PBS_EDT
PBS-EDTvsIMM-EDT	Vps37a	5. NK & ILC	-0.225541	5.59426	1.37625	0.262188	0.507991	0.561175	IMM_EDT-PBS_EDT
PBS-EDTvsIMM-EDT	Pcm1	5. NK & ILC	-0.40866	6.27827	6.84418	0.0216197	0.121083	0.154528	IMM_EDT-PBS_EDT
PBS-EDTvsIMM-EDT	Asah1	5. NK & ILC	-0.564085	4.98752	2.99326	0.107719	0.307329	0.360883	IMM_EDT-PBS_EDT
PBS-EDTvsIMM-EDT	Frg1	5. NK & ILC	-0.180806	7.23342	2.3457	0.150052	0.371583	0.427864	IMM_EDT-PBS_EDT
PBS-EDTvsIMM-EDT	Cyp4v3	5. NK & ILC	0.239894	3.4917	0.442086	0.517961	0.728055	0.767585	IMM_EDT-PBS_EDT
PBS-EDTvsIMM-EDT	Ufsp2	5. NK & ILC	-0.240423	5.64692	1.40938	0.256803	0.502566	0.555924	IMM_EDT-PBS_EDT
PBS-EDTvsIMM-EDT	Ankrd37	5. NK & ILC	0.270871	3.65844	0.597818	0.453505	0.681239	0.725598	IMM_EDT-PBS_EDT
PBS-EDTvsIMM-EDT	Snx25	5. NK & ILC	0.429517	4.55851	2.2982	0.153913	0.377951	0.433749	IMM_EDT-PBS_EDT
PBS-EDTvsIMM-EDT	Cfap97	5. NK & ILC	0.047629	5.25696	0.0523496	0.822652	0.923932	0.9298	IMM_EDT-PBS_EDT
PBS-EDTvsIMM-EDT	Slc25a4	5. NK & ILC	-0.399285	8.13743	9.37034	0.00928116	0.0733266	0.0972635	IMM_EDT-PBS_EDT
PBS-EDTvsIMM-EDT	Acsl1	5. NK & ILC	1.05478	3.1517	6.27334	0.0266615	0.13648	0.173044	IMM_EDT-PBS_EDT
PBS-EDTvsIMM-EDT	Primpol	5. NK & ILC	-0.850713	3.78655	3.54333	0.0827987	0.265375	0.314841	IMM_EDT-PBS_EDT
PBS-EDTvsIMM-EDT	Casp3	5. NK & ILC	-0.171076	7.30178	2.45587	0.141554	0.360538	0.414996	IMM_EDT-PBS_EDT
PBS-EDTvsIMM-EDT	Gm16675	5. NK & ILC	-0.590335	2.83513	1.26617	0.281218	0.530317	0.58026	IMM_EDT-PBS_EDT
PBS-EDTvsIMM-EDT	Irf2	5. NK & ILC	0.164522	7.18147	1.3903	0.259885	0.505689	0.558876	IMM_EDT-PBS_EDT
PBS-EDTvsIMM-EDT	Trappc11	5. NK & ILC	-0.355779	3.94737	0.853012	0.372847	0.615271	0.662576	IMM_EDT-PBS_EDT
PBS-EDTvsIMM-EDT	Rwdd4a	5. NK & ILC	0.175793	6.40102	1.15104	0.303213	0.556355	0.601345	IMM_EDT-PBS_EDT
PBS-EDTvsIMM-EDT	Ing2	5. NK & ILC	0.118708	5.03047	0.268965	0.612908	0.799393	0.827162	IMM_EDT-PBS_EDT
PBS-EDTvsIMM-EDT	Cdkn2aip	5. NK & ILC	0.0389988	4.93869	0.017856	0.895784	0.958026	0.960393	IMM_EDT-PBS_EDT
PBS-EDTvsIMM-EDT	Wwc2	5. NK & ILC	-0.230662	2.84179	0.163517	0.692639	0.851543	0.870754	IMM_EDT-PBS_EDT
PBS-EDTvsIMM-EDT	Aga	5. NK & ILC	-0.467245	4.42679	2.91867	0.111767	0.314477	0.367331	IMM_EDT-PBS_EDT
PBS-EDTvsIMM-EDT	Neil3	5. NK & ILC	0.480348	3.23463	0.632638	0.440943	0.670692	0.716003	IMM_EDT-PBS_EDT
PBS-EDTvsIMM-EDT	Vegfc	5. NK & ILC	-0.874337	4.09701	7.41062	0.0176899	0.108216	0.138819	IMM_EDT-PBS_EDT
PBS-EDTvsIMM-EDT	Spcs3	5. NK & ILC	-0.765046	6.57977	32.6003	7.72631e-05	0.00399434	0.00638919	IMM_EDT-PBS_EDT
PBS-EDTvsIMM-EDT	Cep44	5. NK & ILC	-0.318372	3.55935	0.702539	0.417365	0.652886	0.698141	IMM_EDT-PBS_EDT
PBS-EDTvsIMM-EDT	Fbxo8	5. NK & ILC	-0.32709	4.29962	1.42985	0.253549	0.499324	0.552575	IMM_EDT-PBS_EDT
PBS-EDTvsIMM-EDT	Sap30	5. NK & ILC	-0.70357	4.37055	6.38251	0.0255982	0.133575	0.169267	IMM_EDT-PBS_EDT
PBS-EDTvsIMM-EDT	Hmgb2	5. NK & ILC	-0.388602	9.96024	6.35422	0.0258688	0.134403	0.170271	IMM_EDT-PBS_EDT
PBS-EDTvsIMM-EDT	Galnt7	5. NK & ILC	0.0439653	6.29253	0.101742	0.754913	0.885278	0.89988	IMM_EDT-PBS_EDT
PBS-EDTvsIMM-EDT	Hpf1	5. NK & ILC	-0.502137	6.81223	8.91075	0.0107298	0.0797335	0.1052	IMM_EDT-PBS_EDT
PBS-EDTvsIMM-EDT	Clcn3	5. NK & ILC	-0.205169	5.88123	1.07542	0.318988	0.568522	0.616174	IMM_EDT-PBS_EDT
PBS-EDTvsIMM-EDT	Nek1	5. NK & ILC	-0.87223	3.82722	3.22968	0.096023	0.288611	0.340696	IMM_EDT-PBS_EDT
PBS-EDTvsIMM-EDT	Sh3rf1	5. NK & ILC	0.572451	4.01039	2.59674	0.131545	0.343853	0.399411	IMM_EDT-PBS_EDT
PBS-EDTvsIMM-EDT	Cbr4	5. NK & ILC	-0.290114	3.72776	0.613149	0.447902	0.676615	0.72128	IMM_EDT-PBS_EDT
PBS-EDTvsIMM-EDT	Ddx60	5. NK & ILC	-0.298699	4.7198	0.573908	0.462479	0.688871	0.731992	IMM_EDT-PBS_EDT
PBS-EDTvsIMM-EDT	Msmo1	5. NK & ILC	-0.201254	5.57774	0.706079	0.416225	0.651896	0.697199	IMM_EDT-PBS_EDT
PBS-EDTvsIMM-EDT	Klhl2	5. NK & ILC	0.124578	5.31335	0.349702	0.564617	0.76256	0.79786	IMM_EDT-PBS_EDT
PBS-EDTvsIMM-EDT	Tmem192	5. NK & ILC	-0.0773926	6.06873	0.222822	0.644872	0.822457	0.845049	IMM_EDT-PBS_EDT
PBS-EDTvsIMM-EDT	March1	5. NK & ILC	1.22745	4.15733	5.79744	0.0319504	0.152457	0.191223	IMM_EDT-PBS_EDT
PBS-EDTvsIMM-EDT	Tma16	5. NK & ILC	-0.277508	5.41549	2.0662	0.174677	0.406885	0.461625	IMM_EDT-PBS_EDT
PBS-EDTvsIMM-EDT	Naf1	5. NK & ILC	0.159859	4.36265	0.351686	0.563529	0.761719	0.797219	IMM_EDT-PBS_EDT
PBS-EDTvsIMM-EDT	Nat2	5. NK & ILC	-0.84104	3.47178	2.85119	0.115591	0.319874	0.373336	IMM_EDT-PBS_EDT
PBS-EDTvsIMM-EDT	Csgalnact1	5. NK & ILC	-0.0431372	3.93592	0.0177098	0.913608	0.964294	0.967763	IMM_EDT-PBS_EDT
PBS-EDTvsIMM-EDT	Ints10	5. NK & ILC	0.232671	4.02332	0.512294	0.487046	0.706172	0.748114	IMM_EDT-PBS_EDT
PBS-EDTvsIMM-EDT	Atp6v1b2	5. NK & ILC	0.0640514	5.46938	0.113217	0.741983	0.878354	0.893654	IMM_EDT-PBS_EDT
PBS-EDTvsIMM-EDT	Lzts1	5. NK & ILC	0.577361	3.83038	2.55137	0.134669	0.349165	0.404572	IMM_EDT-PBS_EDT
PBS-EDTvsIMM-EDT	D130040H23Rik	5. NK & ILC	-0.359118	4.03849	1.33517	0.269077	0.516034	0.567868	IMM_EDT-PBS_EDT
PBS-EDTvsIMM-EDT	Zfp868	5. NK & ILC	0.0429655	3.69488	0.0146796	0.905453	0.961905	0.964584	IMM_EDT-PBS_EDT
PBS-EDTvsIMM-EDT	Zfp869	5. NK & ILC	-0.293671	5.47132	1.90544	0.191187	0.427912	0.482152	IMM_EDT-PBS_EDT
PBS-EDTvsIMM-EDT	Zfp866	5. NK & ILC	-0.28879	3.5715	0.551613	0.47112	0.694242	0.737449	IMM_EDT-PBS_EDT
PBS-EDTvsIMM-EDT	Atp13a1	5. NK & ILC	0.0172082	4.25589	0.00265712	0.959688	0.982421	0.9852	IMM_EDT-PBS_EDT
PBS-EDTvsIMM-EDT	Gmip	5. NK & ILC	-0.184598	5.6599	1.01707	0.331967	0.580843	0.627755	IMM_EDT-PBS_EDT
PBS-EDTvsIMM-EDT	Ndufa13	5. NK & ILC	0.305475	9.37478	10.319	0.0069542	0.0622889	0.0832059	IMM_EDT-PBS_EDT
PBS-EDTvsIMM-EDT	Gatad2a	5. NK & ILC	0.27897	7.54542	5.61234	0.0343365	0.158859	0.199023	IMM_EDT-PBS_EDT
PBS-EDTvsIMM-EDT	Mau2	5. NK & ILC	-0.10111	5.29555	0.210913	0.653783	0.827642	0.850508	IMM_EDT-PBS_EDT
PBS-EDTvsIMM-EDT	Sugp1	5. NK & ILC	0.366446	4.85216	1.75339	0.208694	0.449709	0.503563	IMM_EDT-PBS_EDT
PBS-EDTvsIMM-EDT	Rfxank	5. NK & ILC	0.314918	3.90763	0.942099	0.349788	0.597474	0.644035	IMM_EDT-PBS_EDT
PBS-EDTvsIMM-EDT	Nr2c2ap	5. NK & ILC	-0.233381	5.06173	1.28693	0.277487	0.526138	0.576364	IMM_EDT-PBS_EDT
PBS-EDTvsIMM-EDT	Borcs8	5. NK & ILC	0.165364	7.04303	1.73946	0.2104	0.451724	0.505498	IMM_EDT-PBS_EDT
PBS-EDTvsIMM-EDT	Tmem161a	5. NK & ILC	0.305036	3.75518	0.717709	0.412513	0.649521	0.694289	IMM_EDT-PBS_EDT
PBS-EDTvsIMM-EDT	Sugp2	5. NK & ILC	-0.521967	3.58905	1.47078	0.247209	0.492319	0.546018	IMM_EDT-PBS_EDT
PBS-EDTvsIMM-EDT	Ddx49	5. NK & ILC	0.288918	5.09475	1.39453	0.259197	0.504988	0.558272	IMM_EDT-PBS_EDT
PBS-EDTvsIMM-EDT	Cope	5. NK & ILC	0.262766	7.89793	6.81258	0.0218677	0.121779	0.155443	IMM_EDT-PBS_EDT
PBS-EDTvsIMM-EDT	Upf1	5. NK & ILC	0.00473186	5.87995	0.000599713	0.980842	0.992269	0.99307	IMM_EDT-PBS_EDT
PBS-EDTvsIMM-EDT	Crtc1	5. NK & ILC	0.753426	3.18663	2.14329	0.167405	0.397148	0.451754	IMM_EDT-PBS_EDT
PBS-EDTvsIMM-EDT	Klhl26	5. NK & ILC	0.635475	3.48047	2.6254	0.129617	0.340967	0.396375	IMM_EDT-PBS_EDT
PBS-EDTvsIMM-EDT	Rex1bd	5. NK & ILC	0.0582361	7.71525	0.234811	0.636195	0.816957	0.840187	IMM_EDT-PBS_EDT
PBS-EDTvsIMM-EDT	Uba52	5. NK & ILC	-1.7628	9.39993	338.331	1.46788e-10	1.25266e-06	3.54714e-06	IMM_EDT-PBS_EDT
PBS-EDTvsIMM-EDT	Kxd1	5. NK & ILC	-0.194231	6.65176	2.34071	0.150452	0.372083	0.428454	IMM_EDT-PBS_EDT
PBS-EDTvsIMM-EDT	Fkbp8	5. NK & ILC	0.303479	8.14828	10.2727	0.00705046	0.0629706	0.0839589	IMM_EDT-PBS_EDT
PBS-EDTvsIMM-EDT	Ell	5. NK & ILC	0.589234	5.00432	6.01485	0.0293936	0.145464	0.182877	IMM_EDT-PBS_EDT
PBS-EDTvsIMM-EDT	Isyna1	5. NK & ILC	0.130321	6.96817	1.00476	0.334801	0.5836	0.630576	IMM_EDT-PBS_EDT
PBS-EDTvsIMM-EDT	Ssbp4	5. NK & ILC	0.0475058	6.96182	0.133333	0.720986	0.867069	0.883747	IMM_EDT-PBS_EDT
PBS-EDTvsIMM-EDT	Lrrc25	5. NK & ILC	1.32382	3.61536	5.92893	0.0303741	0.14805	0.185981	IMM_EDT-PBS_EDT
PBS-EDTvsIMM-EDT	Lsm4	5. NK & ILC	0.122771	8.06652	1.233	0.287323	0.537935	0.585775	IMM_EDT-PBS_EDT
PBS-EDTvsIMM-EDT	Jund	5. NK & ILC	0.31403	9.32402	11.6269	0.00477224	0.0510891	0.0680974	IMM_EDT-PBS_EDT
PBS-EDTvsIMM-EDT	Iqcn	5. NK & ILC	1.89308	2.75149	11.9289	0.0043891	0.0483424	0.0651786	IMM_EDT-PBS_EDT
PBS-EDTvsIMM-EDT	Gm3336	5. NK & ILC	0.540836	3.76074	2.60907	0.130711	0.342692	0.39813	IMM_EDT-PBS_EDT
PBS-EDTvsIMM-EDT	Pde4c	5. NK & ILC	1.77986	2.72398	13.3603	0.00299599	0.0391315	0.0533278	IMM_EDT-PBS_EDT
PBS-EDTvsIMM-EDT	Mpv17l2	5. NK & ILC	0.0410462	5.55353	0.0416976	0.84142	0.932392	0.937474	IMM_EDT-PBS_EDT
PBS-EDTvsIMM-EDT	Ifi30	5. NK & ILC	0.332079	6.35967	3.11336	0.101573	0.296836	0.351029	IMM_EDT-PBS_EDT
PBS-EDTvsIMM-EDT	2010320M18Rik	5. NK & ILC	0.0417271	3.26684	0.0113252	0.916905	0.965499	0.968755	IMM_EDT-PBS_EDT
PBS-EDTvsIMM-EDT	Mast3	5. NK & ILC	0.999339	4.0288	9.494	0.00893126	0.0718331	0.0952698	IMM_EDT-PBS_EDT
PBS-EDTvsIMM-EDT	Il12rb1	5. NK & ILC	-0.042326	4.67486	0.0280623	0.86959	0.94444	0.949386	IMM_EDT-PBS_EDT
PBS-EDTvsIMM-EDT	Ccdc124	5. NK & ILC	0.490243	7.43756	14.5554	0.00221603	0.0323397	0.0452817	IMM_EDT-PBS_EDT
PBS-EDTvsIMM-EDT	Map1s	5. NK & ILC	0.58055	4.38514	3.00431	0.107135	0.306433	0.360039	IMM_EDT-PBS_EDT
PBS-EDTvsIMM-EDT	Haus8	5. NK & ILC	0.507899	4.69955	2.40823	0.145153	0.365239	0.420352	IMM_EDT-PBS_EDT
PBS-EDTvsIMM-EDT	Myo9b	5. NK & ILC	0.270584	5.92438	2.00176	0.181067	0.414903	0.469445	IMM_EDT-PBS_EDT
PBS-EDTvsIMM-EDT	Use1	5. NK & ILC	0.383136	6.23842	5.51637	0.0356564	0.162138	0.202996	IMM_EDT-PBS_EDT
PBS-EDTvsIMM-EDT	Ocel1	5. NK & ILC	0.120475	6.57458	0.767973	0.397052	0.636287	0.682057	IMM_EDT-PBS_EDT
PBS-EDTvsIMM-EDT	Nr2f6	5. NK & ILC	-0.741327	4.26401	4.89442	0.0458327	0.188849	0.231616	IMM_EDT-PBS_EDT
PBS-EDTvsIMM-EDT	Babam1	5. NK & ILC	0.262912	6.45485	3.4115	0.0880688	0.275566	0.325839	IMM_EDT-PBS_EDT
PBS-EDTvsIMM-EDT	Mrpl34	5. NK & ILC	0.298842	7.25243	7.28376	0.0184916	0.110525	0.141698	IMM_EDT-PBS_EDT
PBS-EDTvsIMM-EDT	Dda1	5. NK & ILC	-0.0319609	6.58426	0.0394176	0.845754	0.935098	0.939528	IMM_EDT-PBS_EDT
PBS-EDTvsIMM-EDT	Bst2	5. NK & ILC	0.0218103	6.52848	0.0240978	0.879066	0.950073	0.953467	IMM_EDT-PBS_EDT
PBS-EDTvsIMM-EDT	Mvb12a	5. NK & ILC	0.122802	6.85527	0.80112	0.38734	0.629218	0.674605	IMM_EDT-PBS_EDT
PBS-EDTvsIMM-EDT	Pgls	5. NK & ILC	0.279223	8.4973	7.53657	0.016934	0.105449	0.135714	IMM_EDT-PBS_EDT
PBS-EDTvsIMM-EDT	Colgalt1	5. NK & ILC	0.540499	5.8084	10.9769	0.00573741	0.0562818	0.0751991	IMM_EDT-PBS_EDT
PBS-EDTvsIMM-EDT	Jak3	5. NK & ILC	-0.0714199	4.32138	0.0690451	0.803479	0.91243	0.921113	IMM_EDT-PBS_EDT
PBS-EDTvsIMM-EDT	Fcho1	5. NK & ILC	-0.0417871	4.41481	0.0228956	0.882096	0.951959	0.954868	IMM_EDT-PBS_EDT
PBS-EDTvsIMM-EDT	Zfp617	5. NK & ILC	-0.450914	3.50093	1.30599	0.274123	0.521524	0.572873	IMM_EDT-PBS_EDT
PBS-EDTvsIMM-EDT	Zfp961	5. NK & ILC	0.0938679	4.1541	0.0888394	0.770458	0.89467	0.906993	IMM_EDT-PBS_EDT
PBS-EDTvsIMM-EDT	Cyp4f18	5. NK & ILC	1.66834	3.75075	20.2518	0.000625671	0.0149682	0.0220192	IMM_EDT-PBS_EDT
PBS-EDTvsIMM-EDT	Tpm4	5. NK & ILC	-0.220387	8.00558	4.78385	0.0479857	0.193131	0.236768	IMM_EDT-PBS_EDT
PBS-EDTvsIMM-EDT	Gm16091	5. NK & ILC	-0.468622	3.6272	1.36098	0.264719	0.510811	0.563508	IMM_EDT-PBS_EDT
PBS-EDTvsIMM-EDT	Rab8a	5. NK & ILC	0.0270934	7.71267	0.0668504	0.800105	0.910812	0.919553	IMM_EDT-PBS_EDT
PBS-EDTvsIMM-EDT	Hsh2d	5. NK & ILC	0.0543115	4.01688	0.0198114	0.890264	0.95574	0.958126	IMM_EDT-PBS_EDT
PBS-EDTvsIMM-EDT	Fam32a	5. NK & ILC	-0.00394514	7.1851	0.00117261	0.973213	0.989033	0.990665	IMM_EDT-PBS_EDT
PBS-EDTvsIMM-EDT	Ap1m1	5. NK & ILC	0.0977805	5.54298	0.273251	0.610121	0.797943	0.825646	IMM_EDT-PBS_EDT
PBS-EDTvsIMM-EDT	Klf2	5. NK & ILC	0.0680095	7.64326	0.0959524	0.761745	0.889856	0.902933	IMM_EDT-PBS_EDT
PBS-EDTvsIMM-EDT	Eps15l1	5. NK & ILC	-0.495216	5.09372	4.26473	0.0598607	0.218518	0.265403	IMM_EDT-PBS_EDT
PBS-EDTvsIMM-EDT	Cherp	5. NK & ILC	0.23327	4.57082	0.908433	0.358247	0.604779	0.650747	IMM_EDT-PBS_EDT
PBS-EDTvsIMM-EDT	Slc35e1	5. NK & ILC	-0.291671	4.33657	1.07845	0.318335	0.568	0.61548	IMM_EDT-PBS_EDT
PBS-EDTvsIMM-EDT	Gm17435	5. NK & ILC	1.02745	3.32268	5.63855	0.0339861	0.157939	0.19791	IMM_EDT-PBS_EDT
PBS-EDTvsIMM-EDT	Med26	5. NK & ILC	0.602926	4.54429	4.94443	0.0448969	0.187047	0.228994	IMM_EDT-PBS_EDT
PBS-EDTvsIMM-EDT	Smim7	5. NK & ILC	0.273791	5.71355	2.48438	0.139454	0.357321	0.412132	IMM_EDT-PBS_EDT
PBS-EDTvsIMM-EDT	Sin3b	5. NK & ILC	0.164785	8.13658	2.73334	0.122664	0.329611	0.384655	IMM_EDT-PBS_EDT
PBS-EDTvsIMM-EDT	Large1	5. NK & ILC	-0.0216861	6.4155	0.0178566	0.895782	0.958026	0.960393	IMM_EDT-PBS_EDT
PBS-EDTvsIMM-EDT	Hmgxb4	5. NK & ILC	-0.217429	4.73188	0.659915	0.431493	0.663585	0.709089	IMM_EDT-PBS_EDT
PBS-EDTvsIMM-EDT	Tom1	5. NK & ILC	1.14358	3.82635	8.45532	0.0124328	0.0870905	0.114123	IMM_EDT-PBS_EDT
PBS-EDTvsIMM-EDT	Hmox1	5. NK & ILC	1.58826	4.30146	29.2019	0.000128664	0.00556041	0.00873927	IMM_EDT-PBS_EDT
PBS-EDTvsIMM-EDT	Mcm5	5. NK & ILC	-0.00245492	5.69221	0.000218445	0.997762	0.998739	0.999248	IMM_EDT-PBS_EDT
PBS-EDTvsIMM-EDT	Nr3c2	5. NK & ILC	0.628443	3.57944	2.67106	0.126618	0.336095	0.391227	IMM_EDT-PBS_EDT
PBS-EDTvsIMM-EDT	Arhgap10	5. NK & ILC	0.0186119	6.25947	0.00983306	0.922552	0.968021	0.971001	IMM_EDT-PBS_EDT
PBS-EDTvsIMM-EDT	Prmt9	5. NK & ILC	0.044843	4.01262	0.0155061	0.902842	0.961321	0.963753	IMM_EDT-PBS_EDT
PBS-EDTvsIMM-EDT	Tmem184c	5. NK & ILC	-0.965977	3.92795	6.64627	0.023229	0.125629	0.160431	IMM_EDT-PBS_EDT
PBS-EDTvsIMM-EDT	Rbmxl1	5. NK & ILC	-0.86145	6.17557	19.8004	0.000685533	0.0157572	0.0232027	IMM_EDT-PBS_EDT
PBS-EDTvsIMM-EDT	Slc10a7	5. NK & ILC	0.178008	6.04701	1.12975	0.307542	0.559912	0.605631	IMM_EDT-PBS_EDT
PBS-EDTvsIMM-EDT	Lsm6	5. NK & ILC	0.279932	7.89859	7.44446	0.0174829	0.107766	0.138072	IMM_EDT-PBS_EDT
PBS-EDTvsIMM-EDT	Zfp827	5. NK & ILC	0.374152	4.95631	2.94248	0.110455	0.312057	0.365474	IMM_EDT-PBS_EDT
PBS-EDTvsIMM-EDT	Mmaa	5. NK & ILC	0.0453719	3.16201	0.00843682	0.928243	0.971005	0.973571	IMM_EDT-PBS_EDT
PBS-EDTvsIMM-EDT	Smad1	5. NK & ILC	0.311794	4.15115	0.954938	0.346639	0.594402	0.64123	IMM_EDT-PBS_EDT
PBS-EDTvsIMM-EDT	Otud4	5. NK & ILC	-0.135631	5.49394	0.33314	0.573865	0.771239	0.803547	IMM_EDT-PBS_EDT
PBS-EDTvsIMM-EDT	Abce1	5. NK & ILC	-0.430527	6.39623	7.56746	0.0167544	0.104679	0.134866	IMM_EDT-PBS_EDT
PBS-EDTvsIMM-EDT	Anapc10	5. NK & ILC	-0.940287	5.65153	17.5618	0.00110124	0.0206548	0.0302387	IMM_EDT-PBS_EDT
PBS-EDTvsIMM-EDT	Smarca5	5. NK & ILC	-0.167267	7.80229	2.28979	0.154609	0.378927	0.434773	IMM_EDT-PBS_EDT
PBS-EDTvsIMM-EDT	Gab1	5. NK & ILC	1.72977	2.99669	12.7142	0.00354905	0.0431686	0.0579619	IMM_EDT-PBS_EDT
PBS-EDTvsIMM-EDT	Usp38	5. NK & ILC	0.261399	5.41118	1.83968	0.198516	0.436158	0.491119	IMM_EDT-PBS_EDT
PBS-EDTvsIMM-EDT	Gm9725	5. NK & ILC	-0.321885	3.37002	0.492981	0.495217	0.71131	0.753374	IMM_EDT-PBS_EDT
PBS-EDTvsIMM-EDT	Inpp4b	5. NK & ILC	0.0816285	9.86904	0.888024	0.363523	0.608554	0.654921	IMM_EDT-PBS_EDT
PBS-EDTvsIMM-EDT	Il15	5. NK & ILC	0.506672	3.15037	0.688731	0.42186	0.656196	0.701967	IMM_EDT-PBS_EDT
PBS-EDTvsIMM-EDT	Zfp330	5. NK & ILC	-0.382349	5.95599	3.76155	0.0748878	0.250596	0.299013	IMM_EDT-PBS_EDT
PBS-EDTvsIMM-EDT	Tbc1d9	5. NK & ILC	1.45126	4.86339	28.1726	0.000151435	0.00609947	0.00970884	IMM_EDT-PBS_EDT
PBS-EDTvsIMM-EDT	Elmod2	5. NK & ILC	-0.00710027	3.27039	0.000194138	0.989099	0.995361	0.996283	IMM_EDT-PBS_EDT
PBS-EDTvsIMM-EDT	Scoc	5. NK & ILC	-0.474214	3.79798	2.07328	0.173993	0.405898	0.4607	IMM_EDT-PBS_EDT
PBS-EDTvsIMM-EDT	Ndufb7	5. NK & ILC	0.223125	9.02197	7.03343	0.0202022	0.115933	0.148721	IMM_EDT-PBS_EDT
PBS-EDTvsIMM-EDT	Tecr	5. NK & ILC	0.345105	7.53509	10.2585	0.00708038	0.0630578	0.0841455	IMM_EDT-PBS_EDT
PBS-EDTvsIMM-EDT	Dnajb1	5. NK & ILC	0.242707	6.13587	1.73369	0.211112	0.452641	0.506551	IMM_EDT-PBS_EDT
PBS-EDTvsIMM-EDT	Gipc1	5. NK & ILC	0.342476	5.63462	3.55665	0.0822874	0.264368	0.313648	IMM_EDT-PBS_EDT
PBS-EDTvsIMM-EDT	Pkn1	5. NK & ILC	0.408316	6.23783	5.92956	0.0303668	0.14805	0.185973	IMM_EDT-PBS_EDT
PBS-EDTvsIMM-EDT	Ddx39	5. NK & ILC	-0.0178344	7.47287	0.0223069	0.88361	0.952361	0.955429	IMM_EDT-PBS_EDT
PBS-EDTvsIMM-EDT	Adgre5	5. NK & ILC	0.37971	7.46105	2.64626	0.128236	0.338488	0.393929	IMM_EDT-PBS_EDT
PBS-EDTvsIMM-EDT	Asf1b	5. NK & ILC	-0.0169431	5.0603	0.0027942	0.958662	0.982076	0.984859	IMM_EDT-PBS_EDT
PBS-EDTvsIMM-EDT	Prkaca	5. NK & ILC	-0.114968	4.52928	0.138963	0.715436	0.864527	0.881347	IMM_EDT-PBS_EDT
PBS-EDTvsIMM-EDT	Samd1	5. NK & ILC	-0.615991	3.69099	2.87554	0.114193	0.318307	0.37138	IMM_EDT-PBS_EDT
PBS-EDTvsIMM-EDT	Il27ra	5. NK & ILC	0.0772379	4.21359	0.0694701	0.796321	0.909258	0.918189	IMM_EDT-PBS_EDT
PBS-EDTvsIMM-EDT	Rfx1	5. NK & ILC	0.360304	3.49174	0.910085	0.357825	0.604531	0.650684	IMM_EDT-PBS_EDT
PBS-EDTvsIMM-EDT	Dcaf15	5. NK & ILC	0.628599	4.10589	3.36407	0.0900638	0.279075	0.329699	IMM_EDT-PBS_EDT
PBS-EDTvsIMM-EDT	Cc2d1a	5. NK & ILC	0.334665	3.46328	0.610735	0.448777	0.677609	0.721901	IMM_EDT-PBS_EDT
PBS-EDTvsIMM-EDT	Gm26887	5. NK & ILC	1.37103	4.34716	24.8517	0.000264163	0.00900843	0.0133111	IMM_EDT-PBS_EDT
PBS-EDTvsIMM-EDT	Gm26532	5. NK & ILC	-0.541829	4.71493	3.67832	0.0777924	0.256248	0.304962	IMM_EDT-PBS_EDT
PBS-EDTvsIMM-EDT	Zswim4	5. NK & ILC	1.07541	5.88452	16.8225	0.00129852	0.0229187	0.0333328	IMM_EDT-PBS_EDT
PBS-EDTvsIMM-EDT	D8Ertd738e	5. NK & ILC	0.413967	8.58322	20.6892	0.000573384	0.0142507	0.0209443	IMM_EDT-PBS_EDT
PBS-EDTvsIMM-EDT	Mri1	5. NK & ILC	0.446539	5.79686	7.03476	0.0201927	0.115933	0.148715	IMM_EDT-PBS_EDT
PBS-EDTvsIMM-EDT	Ccdc130	5. NK & ILC	-0.773525	3.58223	3.25854	0.0947035	0.286545	0.338313	IMM_EDT-PBS_EDT
PBS-EDTvsIMM-EDT	Cacna1a	5. NK & ILC	-0.174026	3.55637	0.148755	0.706085	0.859704	0.876863	IMM_EDT-PBS_EDT
PBS-EDTvsIMM-EDT	Ier2	5. NK & ILC	0.211974	8.74423	3.57507	0.0815874	0.26302	0.312244	IMM_EDT-PBS_EDT
PBS-EDTvsIMM-EDT	Nacc1	5. NK & ILC	-0.103389	4.36033	0.147653	0.707119	0.859704	0.877309	IMM_EDT-PBS_EDT
PBS-EDTvsIMM-EDT	Trmt1	5. NK & ILC	0.257862	4.99238	0.871462	0.36789	0.611704	0.658211	IMM_EDT-PBS_EDT
PBS-EDTvsIMM-EDT	Lyl1	5. NK & ILC	0.691973	2.79296	1.94967	0.186452	0.422151	0.476617	IMM_EDT-PBS_EDT
PBS-EDTvsIMM-EDT	Dand5	5. NK & ILC	0.411236	3.46512	0.807	0.385656	0.627848	0.673251	IMM_EDT-PBS_EDT
PBS-EDTvsIMM-EDT	Gadd45gip1	5. NK & ILC	0.140404	6.13927	0.850449	0.373543	0.615711	0.663209	IMM_EDT-PBS_EDT
PBS-EDTvsIMM-EDT	Rad23a	5. NK & ILC	0.00125126	5.30387	3.43593e-05	0.995414	0.997222	0.998532	IMM_EDT-PBS_EDT
PBS-EDTvsIMM-EDT	Calr	5. NK & ILC	0.438035	9.50474	22.1791	0.000429683	0.0118389	0.0175952	IMM_EDT-PBS_EDT
PBS-EDTvsIMM-EDT	Farsa	5. NK & ILC	0.224624	6.41261	1.96828	0.184505	0.419487	0.474069	IMM_EDT-PBS_EDT
PBS-EDTvsIMM-EDT	Syce2	5. NK & ILC	-0.129872	5.23458	0.295492	0.596098	0.788241	0.817509	IMM_EDT-PBS_EDT
PBS-EDTvsIMM-EDT	Gcdh	5. NK & ILC	-0.74474	3.1411	1.77586	0.20598	0.446751	0.500193	IMM_EDT-PBS_EDT
PBS-EDTvsIMM-EDT	Dnase2a	5. NK & ILC	0.0128862	4.03974	0.000562385	0.981447	0.992453	0.993173	IMM_EDT-PBS_EDT
PBS-EDTvsIMM-EDT	Rnaseh2a	5. NK & ILC	0.407173	5.39311	4.50279	0.0540247	0.205953	0.251143	IMM_EDT-PBS_EDT
PBS-EDTvsIMM-EDT	Prdx2	5. NK & ILC	0.337413	7.36253	7.21796	0.0189242	0.112466	0.143736	IMM_EDT-PBS_EDT
PBS-EDTvsIMM-EDT	Junb	5. NK & ILC	-0.498147	9.94564	19.3174	0.000757084	0.0163593	0.0244138	IMM_EDT-PBS_EDT
PBS-EDTvsIMM-EDT	Asna1	5. NK & ILC	0.0871749	6.11592	0.336868	0.571756	0.769177	0.802415	IMM_EDT-PBS_EDT
PBS-EDTvsIMM-EDT	Trir	5. NK & ILC	-0.029844	7.95201	0.0841661	0.776393	0.89769	0.909857	IMM_EDT-PBS_EDT
PBS-EDTvsIMM-EDT	Tnpo2	5. NK & ILC	1.30728	3.70251	11.8115	0.00453362	0.0493229	0.0662043	IMM_EDT-PBS_EDT
PBS-EDTvsIMM-EDT	Fbxw9	5. NK & ILC	0.355241	3.74448	1.18221	0.297029	0.549633	0.595212	IMM_EDT-PBS_EDT
PBS-EDTvsIMM-EDT	Dhps	5. NK & ILC	0.132097	6.10898	0.701807	0.417601	0.653037	0.698316	IMM_EDT-PBS_EDT
PBS-EDTvsIMM-EDT	Wdr83	5. NK & ILC	0.0269236	5.03264	0.0135451	0.909162	0.963801	0.966058	IMM_EDT-PBS_EDT
PBS-EDTvsIMM-EDT	Wdr83os	5. NK & ILC	0.123319	6.7236	0.909843	0.357887	0.604531	0.650684	IMM_EDT-PBS_EDT
PBS-EDTvsIMM-EDT	Man2b1	5. NK & ILC	0.111964	6.03002	0.328243	0.576658	0.772994	0.805292	IMM_EDT-PBS_EDT
PBS-EDTvsIMM-EDT	Gm42031	5. NK & ILC	-0.124921	4.89658	0.288434	0.600471	0.791129	0.819886	IMM_EDT-PBS_EDT
PBS-EDTvsIMM-EDT	Vps35	5. NK & ILC	-0.278499	5.95148	2.87699	0.114111	0.318207	0.371207	IMM_EDT-PBS_EDT
PBS-EDTvsIMM-EDT	Orc6	5. NK & ILC	-0.415267	5.73083	2.8743	0.114264	0.31835	0.371421	IMM_EDT-PBS_EDT
PBS-EDTvsIMM-EDT	4921524J17Rik	5. NK & ILC	-0.586846	5.91848	7.9676	0.014619	0.0962689	0.125129	IMM_EDT-PBS_EDT
PBS-EDTvsIMM-EDT	Dnaja2	5. NK & ILC	-0.366597	7.5078	11.2362	0.00532737	0.0544993	0.0722203	IMM_EDT-PBS_EDT
PBS-EDTvsIMM-EDT	Neto2	5. NK & ILC	0.718377	3.40464	3.07347	0.103565	0.299672	0.354388	IMM_EDT-PBS_EDT
PBS-EDTvsIMM-EDT	Itfg1	5. NK & ILC	-0.356175	6.00628	4.54195	0.0531308	0.204359	0.249056	IMM_EDT-PBS_EDT
PBS-EDTvsIMM-EDT	Phkb	5. NK & ILC	-0.164609	5.79962	0.568791	0.464439	0.690054	0.733275	IMM_EDT-PBS_EDT
PBS-EDTvsIMM-EDT	Lonp2	5. NK & ILC	0.0382723	6.07013	0.0562841	0.816237	0.920254	0.927035	IMM_EDT-PBS_EDT
PBS-EDTvsIMM-EDT	Siah1a	5. NK & ILC	-0.565392	3.98025	2.40287	0.145565	0.365328	0.420865	IMM_EDT-PBS_EDT
PBS-EDTvsIMM-EDT	N4bp1	5. NK & ILC	-0.130555	5.80358	0.580331	0.46004	0.686436	0.730417	IMM_EDT-PBS_EDT
PBS-EDTvsIMM-EDT	Cnep1r1	5. NK & ILC	-0.965632	5.13569	11.9696	0.00434025	0.0482884	0.0649888	IMM_EDT-PBS_EDT
PBS-EDTvsIMM-EDT	Heatr3	5. NK & ILC	-0.00322505	4.73977	0.0001526	0.990335	0.995542	0.996923	IMM_EDT-PBS_EDT
PBS-EDTvsIMM-EDT	Tent4b	5. NK & ILC	-0.0778276	5.29904	0.144327	0.710268	0.86136	0.879038	IMM_EDT-PBS_EDT
PBS-EDTvsIMM-EDT	Adcy7	5. NK & ILC	-0.251939	5.3625	1.75466	0.208539	0.44957	0.503357	IMM_EDT-PBS_EDT
PBS-EDTvsIMM-EDT	Brd7	5. NK & ILC	-0.206562	6.16121	1.89032	0.192841	0.430176	0.484117	IMM_EDT-PBS_EDT
PBS-EDTvsIMM-EDT	Snx20	5. NK & ILC	0.503657	5.64296	6.79821	0.0219815	0.121978	0.155828	IMM_EDT-PBS_EDT
PBS-EDTvsIMM-EDT	Nod2	5. NK & ILC	0.646595	3.74597	3.69894	0.0770603	0.254911	0.303378	IMM_EDT-PBS_EDT
PBS-EDTvsIMM-EDT	Cyld	5. NK & ILC	-0.374653	7.00483	5.49895	0.0359023	0.162653	0.203563	IMM_EDT-PBS_EDT
PBS-EDTvsIMM-EDT	Chd9	5. NK & ILC	0.063169	5.18786	0.0985994	0.758594	0.887564	0.901451	IMM_EDT-PBS_EDT
PBS-EDTvsIMM-EDT	Rbl2	5. NK & ILC	-0.275613	6.21442	2.46421	0.140936	0.359352	0.413984	IMM_EDT-PBS_EDT
PBS-EDTvsIMM-EDT	Aktip	5. NK & ILC	0.157945	3.56395	0.124746	0.729713	0.872152	0.887957	IMM_EDT-PBS_EDT
PBS-EDTvsIMM-EDT	Fto	5. NK & ILC	0.351125	6.19728	4.10087	0.0643188	0.228219	0.275798	IMM_EDT-PBS_EDT
PBS-EDTvsIMM-EDT	Lpcat2	5. NK & ILC	0.52726	2.88465	1.41809	0.255411	0.501307	0.554697	IMM_EDT-PBS_EDT
PBS-EDTvsIMM-EDT	Amfr	5. NK & ILC	-0.331576	5.39176	2.82927	0.116868	0.321027	0.374944	IMM_EDT-PBS_EDT
PBS-EDTvsIMM-EDT	Nudt21	5. NK & ILC	-0.43592	7.18418	11.7418	0.00462202	0.0501102	0.0668337	IMM_EDT-PBS_EDT
PBS-EDTvsIMM-EDT	Ogfod1	5. NK & ILC	0.32789	3.85544	0.803022	0.386794	0.628701	0.674271	IMM_EDT-PBS_EDT
PBS-EDTvsIMM-EDT	Mt2	5. NK & ILC	-0.713549	5.99147	11.4438	0.00502364	0.0526387	0.0698822	IMM_EDT-PBS_EDT
PBS-EDTvsIMM-EDT	Mt1	5. NK & ILC	-0.447242	8.35106	3.24303	0.0954098	0.287517	0.339632	IMM_EDT-PBS_EDT
PBS-EDTvsIMM-EDT	Nup93	5. NK & ILC	0.349344	4.3934	1.45992	0.248872	0.494579	0.547753	IMM_EDT-PBS_EDT
PBS-EDTvsIMM-EDT	Herpud1	5. NK & ILC	0.369713	6.08095	4.3508	0.0576674	0.21409	0.260374	IMM_EDT-PBS_EDT
PBS-EDTvsIMM-EDT	Nlrc5	5. NK & ILC	0.372232	5.07691	2.8735	0.114309	0.318369	0.371499	IMM_EDT-PBS_EDT
PBS-EDTvsIMM-EDT	Cpne2	5. NK & ILC	-0.422984	3.33177	0.763375	0.398428	0.637948	0.683316	IMM_EDT-PBS_EDT
PBS-EDTvsIMM-EDT	Fam192a	5. NK & ILC	-0.0308206	5.8434	0.0334772	0.8577	0.940217	0.944631	IMM_EDT-PBS_EDT
PBS-EDTvsIMM-EDT	Rspry1	5. NK & ILC	0.201446	5.20924	0.960538	0.345279	0.593583	0.640185	IMM_EDT-PBS_EDT
PBS-EDTvsIMM-EDT	Arl2bp	5. NK & ILC	-0.0775281	5.94817	0.205608	0.657851	0.830886	0.853363	IMM_EDT-PBS_EDT
PBS-EDTvsIMM-EDT	Ciapin1	5. NK & ILC	0.227753	6.70158	2.49766	0.138489	0.356114	0.410887	IMM_EDT-PBS_EDT
PBS-EDTvsIMM-EDT	Coq9	5. NK & ILC	-0.643248	4.61381	5.88445	0.0308969	0.149665	0.187839	IMM_EDT-PBS_EDT
PBS-EDTvsIMM-EDT	Polr2c	5. NK & ILC	0.14359	6.67132	0.906336	0.358784	0.60498	0.651031	IMM_EDT-PBS_EDT
PBS-EDTvsIMM-EDT	Ccdc102a	5. NK & ILC	-0.463113	3.06835	0.956446	0.346272	0.593881	0.64093	IMM_EDT-PBS_EDT
PBS-EDTvsIMM-EDT	Adgrg5	5. NK & ILC	0.966614	3.27571	4.31008	0.0586928	0.215936	0.2626	IMM_EDT-PBS_EDT
PBS-EDTvsIMM-EDT	Adgrg3	5. NK & ILC	0.233412	3.87537	0.450048	0.514279	0.725468	0.765717	IMM_EDT-PBS_EDT
PBS-EDTvsIMM-EDT	Kifc3	5. NK & ILC	-0.426225	3.2532	0.874309	0.367134	0.611199	0.657588	IMM_EDT-PBS_EDT
PBS-EDTvsIMM-EDT	Usb1	5. NK & ILC	-0.0664675	4.50183	0.0581392	0.813295	0.918814	0.925595	IMM_EDT-PBS_EDT
PBS-EDTvsIMM-EDT	Cfap20	5. NK & ILC	-0.903723	5.07765	16.4303	0.00141972	0.0239463	0.0350059	IMM_EDT-PBS_EDT
PBS-EDTvsIMM-EDT	Csnk2a2	5. NK & ILC	-0.133514	6.36773	0.950211	0.347794	0.59551	0.642312	IMM_EDT-PBS_EDT
PBS-EDTvsIMM-EDT	Gins3	5. NK & ILC	0.599445	3.20343	1.92763	0.188792	0.424936	0.479318	IMM_EDT-PBS_EDT
PBS-EDTvsIMM-EDT	Setd6	5. NK & ILC	-0.464757	3.7558	1.71278	0.213719	0.45572	0.509925	IMM_EDT-PBS_EDT
PBS-EDTvsIMM-EDT	Cnot1	5. NK & ILC	-0.0275153	6.549	0.0347927	0.854965	0.939219	0.943581	IMM_EDT-PBS_EDT
PBS-EDTvsIMM-EDT	Got2	5. NK & ILC	0.404751	6.10672	7.53707	0.016931	0.105449	0.135712	IMM_EDT-PBS_EDT
PBS-EDTvsIMM-EDT	Tk2	5. NK & ILC	0.256988	3.70696	0.387151	0.544765	0.747663	0.786019	IMM_EDT-PBS_EDT
PBS-EDTvsIMM-EDT	Cklf	5. NK & ILC	-0.829307	5.33864	13.3229	0.00302513	0.039385	0.053601	IMM_EDT-PBS_EDT
PBS-EDTvsIMM-EDT	Cmtm3	5. NK & ILC	0.621444	2.92773	1.55849	0.23432	0.478435	0.533289	IMM_EDT-PBS_EDT
PBS-EDTvsIMM-EDT	Dync1li2	5. NK & ILC	0.0090622	5.06346	0.00128937	0.971912	0.988507	0.990107	IMM_EDT-PBS_EDT
PBS-EDTvsIMM-EDT	Nae1	5. NK & ILC	-0.841438	5.41167	16.3172	0.00145706	0.024357	0.0354492	IMM_EDT-PBS_EDT
PBS-EDTvsIMM-EDT	Pdp2	5. NK & ILC	0.141773	2.98838	0.0890558	0.770188	0.89467	0.906993	IMM_EDT-PBS_EDT
PBS-EDTvsIMM-EDT	Rrad	5. NK & ILC	0.223063	5.86566	1.59645	0.229017	0.472963	0.527282	IMM_EDT-PBS_EDT
PBS-EDTvsIMM-EDT	Ciao2b	5. NK & ILC	-0.250339	6.9491	4.02844	0.0664161	0.232215	0.280437	IMM_EDT-PBS_EDT
PBS-EDTvsIMM-EDT	Cbfb	5. NK & ILC	-0.00529743	6.05629	0.00105314	0.974614	0.989585	0.991137	IMM_EDT-PBS_EDT
PBS-EDTvsIMM-EDT	D230025D16Rik	5. NK & ILC	0.479727	3.83278	1.51666	0.240353	0.485344	0.539945	IMM_EDT-PBS_EDT
PBS-EDTvsIMM-EDT	Tradd	5. NK & ILC	0.176861	5.66496	0.864591	0.369724	0.613025	0.659737	IMM_EDT-PBS_EDT
PBS-EDTvsIMM-EDT	Fbxl8	5. NK & ILC	-0.012775	4.0641	0.00159719	0.974022	0.989493	0.990907	IMM_EDT-PBS_EDT
PBS-EDTvsIMM-EDT	E2f4	5. NK & ILC	-0.601029	6.03788	12.3773	0.00388414	0.0451369	0.0614143	IMM_EDT-PBS_EDT
PBS-EDTvsIMM-EDT	Tmem208	5. NK & ILC	0.187012	7.02562	1.78452	0.204946	0.444903	0.498894	IMM_EDT-PBS_EDT
PBS-EDTvsIMM-EDT	Tppp3	5. NK & ILC	0.944928	3.09459	3.3903	0.0889538	0.277198	0.327744	IMM_EDT-PBS_EDT
PBS-EDTvsIMM-EDT	Atp6v0d1	5. NK & ILC	0.0424634	6.81632	0.12526	0.729181	0.871851	0.887635	IMM_EDT-PBS_EDT
PBS-EDTvsIMM-EDT	Ripor1	5. NK & ILC	0.21797	3.07076	0.227843	0.641204	0.820518	0.843057	IMM_EDT-PBS_EDT
PBS-EDTvsIMM-EDT	Ctcf	5. NK & ILC	0.14453	7.16467	1.52358	0.23934	0.48499	0.53897	IMM_EDT-PBS_EDT
PBS-EDTvsIMM-EDT	Acd	5. NK & ILC	0.482026	5.58976	7.69613	0.0160301	0.101635	0.131678	IMM_EDT-PBS_EDT
PBS-EDTvsIMM-EDT	Pard6a	5. NK & ILC	0.346217	3.80512	1.08117	0.317749	0.567764	0.615013	IMM_EDT-PBS_EDT
PBS-EDTvsIMM-EDT	Gfod2	5. NK & ILC	1.1094	3.1504	7.0988	0.0197382	0.114474	0.146802	IMM_EDT-PBS_EDT
PBS-EDTvsIMM-EDT	Ranbp10	5. NK & ILC	0.0112286	5.00965	0.00163287	0.968393	0.986934	0.988722	IMM_EDT-PBS_EDT
PBS-EDTvsIMM-EDT	Thap11	5. NK & ILC	-0.5016	4.56473	2.65403	0.127726	0.337793	0.393119	IMM_EDT-PBS_EDT
PBS-EDTvsIMM-EDT	Edc4	5. NK & ILC	0.728439	3.858	4.6489	0.0507788	0.199583	0.243668	IMM_EDT-PBS_EDT
PBS-EDTvsIMM-EDT	Pskh1	5. NK & ILC	0.876502	3.79942	6.21697	0.0272308	0.138713	0.175155	IMM_EDT-PBS_EDT
PBS-EDTvsIMM-EDT	Psmb10	5. NK & ILC	0.222506	8.47945	4.77841	0.0480948	0.19341	0.237108	IMM_EDT-PBS_EDT
PBS-EDTvsIMM-EDT	Dus2	5. NK & ILC	0.789901	4.10934	6.7381	0.0224654	0.123358	0.157452	IMM_EDT-PBS_EDT
PBS-EDTvsIMM-EDT	Ddx28	5. NK & ILC	-0.585643	3.71372	2.63188	0.129186	0.34012	0.395595	IMM_EDT-PBS_EDT
PBS-EDTvsIMM-EDT	Nfatc3	5. NK & ILC	0.118741	6.41087	0.567909	0.464777	0.690054	0.733444	IMM_EDT-PBS_EDT
PBS-EDTvsIMM-EDT	Pla2g15	5. NK & ILC	0.468038	2.84337	0.773656	0.39536	0.635282	0.680841	IMM_EDT-PBS_EDT
PBS-EDTvsIMM-EDT	Slc7a6	5. NK & ILC	0.216065	4.54506	0.66361	0.430238	0.662943	0.708298	IMM_EDT-PBS_EDT
PBS-EDTvsIMM-EDT	Slc7a6os	5. NK & ILC	-0.0607663	5.29956	0.0720832	0.792621	0.906931	0.916806	IMM_EDT-PBS_EDT
PBS-EDTvsIMM-EDT	Prmt7	5. NK & ILC	0.00296381	5.20267	0.000216759	0.988481	0.995155	0.996113	IMM_EDT-PBS_EDT
PBS-EDTvsIMM-EDT	Zfp90	5. NK & ILC	-0.990547	2.86148	3.02282	0.106165	0.304563	0.358576	IMM_EDT-PBS_EDT
PBS-EDTvsIMM-EDT	Cdh1	5. NK & ILC	-0.504233	4.08026	2.52621	0.136442	0.352202	0.407293	IMM_EDT-PBS_EDT
PBS-EDTvsIMM-EDT	Tango6	5. NK & ILC	0.280417	4.06791	0.662937	0.430467	0.662944	0.708498	IMM_EDT-PBS_EDT
PBS-EDTvsIMM-EDT	Utp4	5. NK & ILC	-0.0662843	5.25151	0.10251	0.754023	0.88501	0.899446	IMM_EDT-PBS_EDT
PBS-EDTvsIMM-EDT	Sntb2	5. NK & ILC	-0.10942	5.81115	0.343683	0.567943	0.765694	0.800085	IMM_EDT-PBS_EDT
PBS-EDTvsIMM-EDT	Vps4a	5. NK & ILC	-0.174455	5.07925	0.522271	0.482918	0.702932	0.745441	IMM_EDT-PBS_EDT
PBS-EDTvsIMM-EDT	Cog8	5. NK & ILC	-0.261237	5.35285	1.6849	0.21726	0.459405	0.513912	IMM_EDT-PBS_EDT
PBS-EDTvsIMM-EDT	Nip7	5. NK & ILC	-0.741194	6.03687	16.751	0.00131969	0.0232194	0.0336649	IMM_EDT-PBS_EDT
PBS-EDTvsIMM-EDT	Terf2	5. NK & ILC	0.268458	4.83161	0.913119	0.357052	0.604083	0.650032	IMM_EDT-PBS_EDT
PBS-EDTvsIMM-EDT	Cyb5b	5. NK & ILC	-0.829786	6.66635	25.3646	0.000241618	0.0084234	0.0124952	IMM_EDT-PBS_EDT
PBS-EDTvsIMM-EDT	Nfat5	5. NK & ILC	0.446385	7.01565	12.5308	0.00372708	0.0441878	0.0597853	IMM_EDT-PBS_EDT
PBS-EDTvsIMM-EDT	Nob1	5. NK & ILC	-0.286764	5.4722	1.39057	0.259841	0.505689	0.558876	IMM_EDT-PBS_EDT
PBS-EDTvsIMM-EDT	Wwp2	5. NK & ILC	0.152384	6.13995	0.757933	0.400068	0.639263	0.684425	IMM_EDT-PBS_EDT
PBS-EDTvsIMM-EDT	Psmd7	5. NK & ILC	0.11367	7.36419	1.07665	0.318723	0.568464	0.615837	IMM_EDT-PBS_EDT
PBS-EDTvsIMM-EDT	Zfhx3	5. NK & ILC	0.116036	4.67537	0.23914	0.633131	0.814856	0.83874	IMM_EDT-PBS_EDT
PBS-EDTvsIMM-EDT	Dhx38	5. NK & ILC	0.162862	4.30429	0.338378	0.570907	0.768393	0.801908	IMM_EDT-PBS_EDT
PBS-EDTvsIMM-EDT	Hp	5. NK & ILC	0.71177	5.53112	12.6455	0.00361458	0.0436262	0.0587077	IMM_EDT-PBS_EDT
PBS-EDTvsIMM-EDT	Dhodh	5. NK & ILC	-0.037975	3.9294	0.0131221	0.910584	0.963821	0.966564	IMM_EDT-PBS_EDT
PBS-EDTvsIMM-EDT	Ist1	5. NK & ILC	0.0880184	6.02945	0.263342	0.616607	0.801833	0.828964	IMM_EDT-PBS_EDT
PBS-EDTvsIMM-EDT	Atxn1l	5. NK & ILC	0.124818	3.19694	0.060027	0.810351	0.916483	0.924275	IMM_EDT-PBS_EDT
PBS-EDTvsIMM-EDT	Ap1g1	5. NK & ILC	0.0624243	6.05102	0.130386	0.723944	0.868843	0.88531	IMM_EDT-PBS_EDT
PBS-EDTvsIMM-EDT	Phlpp2	5. NK & ILC	0.810764	4.09008	6.69619	0.0228101	0.124252	0.158791	IMM_EDT-PBS_EDT
PBS-EDTvsIMM-EDT	Vac14	5. NK & ILC	0.129143	4.35746	0.175173	0.682517	0.844879	0.8653	IMM_EDT-PBS_EDT
PBS-EDTvsIMM-EDT	Sf3b3	5. NK & ILC	-0.0376478	6.38886	0.0772937	0.801537	0.911129	0.920169	IMM_EDT-PBS_EDT
PBS-EDTvsIMM-EDT	Cog4	5. NK & ILC	0.0264264	4.80768	0.0104914	0.92001	0.967032	0.970133	IMM_EDT-PBS_EDT
PBS-EDTvsIMM-EDT	Ddx19a	5. NK & ILC	0.176998	4.74827	0.566058	0.465491	0.690796	0.734073	IMM_EDT-PBS_EDT
PBS-EDTvsIMM-EDT	Ddx19b	5. NK & ILC	0.218435	3.64455	0.293123	0.597558	0.789059	0.818207	IMM_EDT-PBS_EDT
PBS-EDTvsIMM-EDT	Aars	5. NK & ILC	0.0345444	4.74088	0.0197941	0.890312	0.95574	0.958126	IMM_EDT-PBS_EDT
PBS-EDTvsIMM-EDT	Pdpr	5. NK & ILC	-0.526384	3.82482	2.4278	0.143661	0.363373	0.4183	IMM_EDT-PBS_EDT
PBS-EDTvsIMM-EDT	Glg1	5. NK & ILC	0.538104	6.3187	11.8451	0.00449169	0.0491383	0.0659183	IMM_EDT-PBS_EDT
PBS-EDTvsIMM-EDT	Rfwd3	5. NK & ILC	-0.193542	4.87911	0.651536	0.434361	0.665472	0.711178	IMM_EDT-PBS_EDT
PBS-EDTvsIMM-EDT	Mlkl	5. NK & ILC	-0.106797	4.78277	0.193055	0.667739	0.837134	0.857849	IMM_EDT-PBS_EDT
PBS-EDTvsIMM-EDT	Wdr59	5. NK & ILC	1.49748	3.16876	6.77791	0.0221435	0.122442	0.156474	IMM_EDT-PBS_EDT
PBS-EDTvsIMM-EDT	Znrf1	5. NK & ILC	0.14221	6.24931	0.876287	0.366609	0.611056	0.657071	IMM_EDT-PBS_EDT
PBS-EDTvsIMM-EDT	Zfp1	5. NK & ILC	-0.143461	3.97431	0.1209	0.733732	0.874548	0.890014	IMM_EDT-PBS_EDT
PBS-EDTvsIMM-EDT	Cfdp1	5. NK & ILC	-0.0289321	7.54931	0.0675408	0.7991	0.910456	0.919252	IMM_EDT-PBS_EDT
PBS-EDTvsIMM-EDT	Gabarapl2	5. NK & ILC	-0.505566	7.88809	20.3872	0.000608912	0.0147555	0.0217338	IMM_EDT-PBS_EDT
PBS-EDTvsIMM-EDT	Adat1	5. NK & ILC	-0.688764	3.66736	3.21007	0.0969319	0.290331	0.342855	IMM_EDT-PBS_EDT
PBS-EDTvsIMM-EDT	Kars	5. NK & ILC	0.0304252	5.77048	0.0327524	0.890498	0.95583	0.958126	IMM_EDT-PBS_EDT
PBS-EDTvsIMM-EDT	Terf2ip	5. NK & ILC	-0.72717	4.28423	5.49549	0.0359515	0.162719	0.203607	IMM_EDT-PBS_EDT
PBS-EDTvsIMM-EDT	Wwox	5. NK & ILC	0.213492	6.47782	1.64808	0.222056	0.465766	0.51984	IMM_EDT-PBS_EDT
PBS-EDTvsIMM-EDT	Maf	5. NK & ILC	-0.349766	4.7156	0.925228	0.35399	0.60129	0.647476	IMM_EDT-PBS_EDT
PBS-EDTvsIMM-EDT	Cdyl2	5. NK & ILC	-0.0703783	4.71119	0.0323031	0.860188	0.940527	0.945596	IMM_EDT-PBS_EDT
PBS-EDTvsIMM-EDT	Cmc2	5. NK & ILC	0.474412	6.50399	12.795	0.00347373	0.0424728	0.0572605	IMM_EDT-PBS_EDT
PBS-EDTvsIMM-EDT	Atmin	5. NK & ILC	0.773501	3.11289	2.8421	0.116118	0.320433	0.374244	IMM_EDT-PBS_EDT
PBS-EDTvsIMM-EDT	Gcsh	5. NK & ILC	-0.138896	7.06095	1.33271	0.269498	0.516313	0.568349	IMM_EDT-PBS_EDT
PBS-EDTvsIMM-EDT	Pkd1l2	5. NK & ILC	-0.661749	4.44104	5.416	0.0371015	0.166319	0.206991	IMM_EDT-PBS_EDT
PBS-EDTvsIMM-EDT	Gan	5. NK & ILC	0.454956	4.55256	3.22142	0.0964043	0.289305	0.341592	IMM_EDT-PBS_EDT
PBS-EDTvsIMM-EDT	Cmip	5. NK & ILC	0.508896	8.72593	29.7502	0.000118166	0.00517955	0.00823806	IMM_EDT-PBS_EDT
PBS-EDTvsIMM-EDT	Plcg2	5. NK & ILC	0.149181	6.16546	0.936461	0.351184	0.598559	0.645119	IMM_EDT-PBS_EDT
PBS-EDTvsIMM-EDT	Mphosph6	5. NK & ILC	0.00354953	5.61745	0.0003247	0.985902	0.994301	0.994978	IMM_EDT-PBS_EDT
PBS-EDTvsIMM-EDT	Hsbp1	5. NK & ILC	0.0681952	7.24234	0.355785	0.561296	0.76023	0.795787	IMM_EDT-PBS_EDT
PBS-EDTvsIMM-EDT	Mlycd	5. NK & ILC	-0.0070144	4.70439	0.000843741	0.977277	0.990101	0.991756	IMM_EDT-PBS_EDT
PBS-EDTvsIMM-EDT	Osgin1	5. NK & ILC	-0.198258	5.1915	0.436827	0.520419	0.729309	0.769214	IMM_EDT-PBS_EDT
PBS-EDTvsIMM-EDT	Mbtps1	5. NK & ILC	0.27728	4.89882	1.23453	0.287038	0.537615	0.585463	IMM_EDT-PBS_EDT
PBS-EDTvsIMM-EDT	Hsdl1	5. NK & ILC	0.298302	3.37009	0.461146	0.509226	0.723016	0.762497	IMM_EDT-PBS_EDT
PBS-EDTvsIMM-EDT	Cotl1	5. NK & ILC	0.54893	9.31184	39.9375	2.90481e-05	0.00198842	0.00349836	IMM_EDT-PBS_EDT
PBS-EDTvsIMM-EDT	Klhl36	5. NK & ILC	-0.708019	3.00776	2.00174	0.181069	0.414903	0.469445	IMM_EDT-PBS_EDT
PBS-EDTvsIMM-EDT	Usp10	5. NK & ILC	0.0142064	5.19166	0.0045416	0.947315	0.977414	0.980632	IMM_EDT-PBS_EDT
PBS-EDTvsIMM-EDT	Zdhhc7	5. NK & ILC	0.687874	4.08411	5.90299	0.0306776	0.148915	0.187075	IMM_EDT-PBS_EDT
PBS-EDTvsIMM-EDT	Gse1	5. NK & ILC	0.616523	6.43464	16.8603	0.00128748	0.0227811	0.0331134	IMM_EDT-PBS_EDT
PBS-EDTvsIMM-EDT	Gins2	5. NK & ILC	-0.496963	4.80066	3.98705	0.0676511	0.234454	0.282908	IMM_EDT-PBS_EDT
PBS-EDTvsIMM-EDT	Emc8	5. NK & ILC	0.015062	6.31375	0.0105716	0.919706	0.96682	0.970082	IMM_EDT-PBS_EDT
PBS-EDTvsIMM-EDT	Cox4i1	5. NK & ILC	0.368377	10.6706	24.4135	0.000285372	0.00938893	0.013969	IMM_EDT-PBS_EDT
PBS-EDTvsIMM-EDT	Irf8	5. NK & ILC	0.228116	9.82093	5.45729	0.0364988	0.164425	0.205213	IMM_EDT-PBS_EDT
PBS-EDTvsIMM-EDT	Mthfsd	5. NK & ILC	-0.215489	4.40132	0.523003	0.482617	0.702793	0.745204	IMM_EDT-PBS_EDT
PBS-EDTvsIMM-EDT	Fbxo31	5. NK & ILC	-0.231369	4.0207	0.506815	0.48934	0.707488	0.749575	IMM_EDT-PBS_EDT
PBS-EDTvsIMM-EDT	Map1lc3b	5. NK & ILC	0.0970982	8.18389	1.06718	0.320777	0.570437	0.61766	IMM_EDT-PBS_EDT
PBS-EDTvsIMM-EDT	Klhdc4	5. NK & ILC	0.543267	5.05225	6.57697	0.0238255	0.128264	0.163038	IMM_EDT-PBS_EDT
PBS-EDTvsIMM-EDT	Gm42047	5. NK & ILC	2.5345	2.22282	15.7507	0.00166226	0.0266706	0.0384651	IMM_EDT-PBS_EDT
PBS-EDTvsIMM-EDT	Slc7a5	5. NK & ILC	0.608959	5.14671	9.10849	0.0100763	0.0770364	0.101935	IMM_EDT-PBS_EDT
PBS-EDTvsIMM-EDT	Banp	5. NK & ILC	0.098468	5.21832	0.188542	0.671389	0.839801	0.86002	IMM_EDT-PBS_EDT
PBS-EDTvsIMM-EDT	Zfpm1	5. NK & ILC	0.449814	5.15288	4.87554	0.0461921	0.189497	0.232387	IMM_EDT-PBS_EDT
PBS-EDTvsIMM-EDT	Zc3h18	5. NK & ILC	-0.506067	5.63119	7.16538	0.0192784	0.113208	0.145048	IMM_EDT-PBS_EDT
PBS-EDTvsIMM-EDT	Cyba	5. NK & ILC	0.304967	10.317	8.63873	0.0117114	0.0843319	0.110472	IMM_EDT-PBS_EDT
PBS-EDTvsIMM-EDT	Mvd	5. NK & ILC	0.387389	4.66328	2.48648	0.139301	0.357243	0.411909	IMM_EDT-PBS_EDT
PBS-EDTvsIMM-EDT	Rnf166	5. NK & ILC	0.0444587	6.48537	0.0736474	0.790442	0.906056	0.916099	IMM_EDT-PBS_EDT
PBS-EDTvsIMM-EDT	Ctu2	5. NK & ILC	-0.117157	5.10405	0.29041	0.599239	0.790479	0.819207	IMM_EDT-PBS_EDT
PBS-EDTvsIMM-EDT	Piezo1	5. NK & ILC	0.435424	3.61841	1.41986	0.25513	0.500995	0.554378	IMM_EDT-PBS_EDT
PBS-EDTvsIMM-EDT	Cdt1	5. NK & ILC	-0.62757	4.29825	4.50538	0.053965	0.205809	0.250975	IMM_EDT-PBS_EDT
PBS-EDTvsIMM-EDT	Aprt	5. NK & ILC	0.214198	7.55481	3.6191	0.0799422	0.259951	0.309163	IMM_EDT-PBS_EDT
PBS-EDTvsIMM-EDT	Galns	5. NK & ILC	1.01204	3.52671	5.95806	0.0300374	0.147174	0.184857	IMM_EDT-PBS_EDT
PBS-EDTvsIMM-EDT	Trappc2l	5. NK & ILC	0.331504	6.73741	5.46835	0.0363393	0.164078	0.204668	IMM_EDT-PBS_EDT
PBS-EDTvsIMM-EDT	Cbfa2t3	5. NK & ILC	0.113736	5.79432	0.374863	0.551126	0.752981	0.790067	IMM_EDT-PBS_EDT
PBS-EDTvsIMM-EDT	Ankrd11	5. NK & ILC	0.120723	9.14309	1.80394	0.202651	0.441763	0.496262	IMM_EDT-PBS_EDT
PBS-EDTvsIMM-EDT	2810013P06Rik	5. NK & ILC	0.381662	5.50953	2.94228	0.110466	0.312057	0.365474	IMM_EDT-PBS_EDT
PBS-EDTvsIMM-EDT	Spg7	5. NK & ILC	-0.0647076	5.14709	0.0975381	0.77651	0.897696	0.909859	IMM_EDT-PBS_EDT
PBS-EDTvsIMM-EDT	Chmp1a	5. NK & ILC	0.281792	5.99807	3.15642	0.0994733	0.29323	0.347254	IMM_EDT-PBS_EDT
PBS-EDTvsIMM-EDT	Cdk10	5. NK & ILC	0.226515	4.02374	0.531722	0.479063	0.69962	0.74234	IMM_EDT-PBS_EDT
PBS-EDTvsIMM-EDT	Vps9d1	5. NK & ILC	-0.126105	3.13034	0.0711502	0.801919	0.911342	0.920318	IMM_EDT-PBS_EDT
PBS-EDTvsIMM-EDT	Tcf25	5. NK & ILC	0.357206	7.64159	11.8129	0.00453187	0.0493229	0.0661999	IMM_EDT-PBS_EDT
PBS-EDTvsIMM-EDT	Afg3l1	5. NK & ILC	0.137169	5.67861	0.570476	0.463792	0.689703	0.733018	IMM_EDT-PBS_EDT
PBS-EDTvsIMM-EDT	Gas8	5. NK & ILC	0.293387	2.95312	0.322132	0.580184	0.775951	0.807501	IMM_EDT-PBS_EDT
PBS-EDTvsIMM-EDT	Rab4a	5. NK & ILC	0.468943	2.85904	0.695078	0.419784	0.655209	0.700152	IMM_EDT-PBS_EDT
PBS-EDTvsIMM-EDT	Nup133	5. NK & ILC	0.470248	3.5918	1.57687	0.231732	0.475782	0.530108	IMM_EDT-PBS_EDT
PBS-EDTvsIMM-EDT	Abcb10	5. NK & ILC	0.174332	3.50316	0.237752	0.634109	0.815507	0.839206	IMM_EDT-PBS_EDT
PBS-EDTvsIMM-EDT	Taf5l	5. NK & ILC	-0.459824	4.12719	2.3287	0.15142	0.373001	0.429702	IMM_EDT-PBS_EDT
PBS-EDTvsIMM-EDT	Galnt2	5. NK & ILC	0.0451948	6.30259	0.0722614	0.792372	0.906931	0.916702	IMM_EDT-PBS_EDT
PBS-EDTvsIMM-EDT	Cog2	5. NK & ILC	-0.0351227	4.43451	0.0143389	0.906551	0.962286	0.964964	IMM_EDT-PBS_EDT
PBS-EDTvsIMM-EDT	Ttc13	5. NK & ILC	0.122543	4.09061	0.167242	0.699997	0.856099	0.874177	IMM_EDT-PBS_EDT
PBS-EDTvsIMM-EDT	2810004N23Rik	5. NK & ILC	-0.0800819	6.68373	0.360257	0.558879	0.758492	0.794216	IMM_EDT-PBS_EDT
PBS-EDTvsIMM-EDT	Gnpat	5. NK & ILC	-0.218728	4.20803	0.52428	0.482094	0.702576	0.744766	IMM_EDT-PBS_EDT
PBS-EDTvsIMM-EDT	Egln1	5. NK & ILC	-0.296774	5.87805	2.90931	0.112288	0.315376	0.368291	IMM_EDT-PBS_EDT
PBS-EDTvsIMM-EDT	Tsnax	5. NK & ILC	-1.06504	4.8158	19.3354	0.000754259	0.0163593	0.0243967	IMM_EDT-PBS_EDT
PBS-EDTvsIMM-EDT	Disc1	5. NK & ILC	0.469763	5.02162	4.00421	0.0671359	0.233417	0.281781	IMM_EDT-PBS_EDT
PBS-EDTvsIMM-EDT	Sipa1l2	5. NK & ILC	0.618089	3.50587	2.58531	0.132323	0.345469	0.400927	IMM_EDT-PBS_EDT
PBS-EDTvsIMM-EDT	Ntpcr	5. NK & ILC	0.0154433	4.52654	0.00201544	0.964887	0.985238	0.986971	IMM_EDT-PBS_EDT
PBS-EDTvsIMM-EDT	Coa6	5. NK & ILC	-1.17349	5.40149	23.7081	0.000323803	0.010055	0.015112	IMM_EDT-PBS_EDT
PBS-EDTvsIMM-EDT	Irf2bp2	5. NK & ILC	0.224772	4.72925	0.794849	0.389149	0.630628	0.676202	IMM_EDT-PBS_EDT
PBS-EDTvsIMM-EDT	Gm31718	5. NK & ILC	0.91694	4.11575	7.35057	0.0180642	0.109533	0.140275	IMM_EDT-PBS_EDT
PBS-EDTvsIMM-EDT	A630001O12Rik	5. NK & ILC	1.28176	3.03702	9.07711	0.0101768	0.0773683	0.102486	IMM_EDT-PBS_EDT
PBS-EDTvsIMM-EDT	Tomm20	5. NK & ILC	-0.233276	8.84672	5.19421	0.0405488	0.176131	0.216921	IMM_EDT-PBS_EDT
PBS-EDTvsIMM-EDT	Rbm34	5. NK & ILC	-0.00453932	5.60897	0.000655342	0.979973	0.991712	0.992769	IMM_EDT-PBS_EDT
PBS-EDTvsIMM-EDT	Nrp1	5. NK & ILC	-0.0199323	2.90823	0.000850853	0.977181	0.990101	0.991728	IMM_EDT-PBS_EDT
PBS-EDTvsIMM-EDT	Itgb1	5. NK & ILC	-0.134536	9.16134	1.43417	0.25287	0.498825	0.551904	IMM_EDT-PBS_EDT
PBS-EDTvsIMM-EDT	2610044O15Rik8	5. NK & ILC	-0.0440333	3.61305	0.0122097	0.913735	0.964294	0.967773	IMM_EDT-PBS_EDT
PBS-EDTvsIMM-EDT	Alkbh8	5. NK & ILC	0.244374	4.31457	0.754741	0.401033	0.639934	0.685167	IMM_EDT-PBS_EDT
PBS-EDTvsIMM-EDT	Cwf19l2	5. NK & ILC	-0.756988	6.19254	21.8295	0.000459234	0.0122349	0.0183249	IMM_EDT-PBS_EDT
PBS-EDTvsIMM-EDT	Aasdhppt	5. NK & ILC	-0.378168	5.75551	4.43602	0.0555901	0.209535	0.255181	IMM_EDT-PBS_EDT
PBS-EDTvsIMM-EDT	Kbtbd3	5. NK & ILC	-0.714754	4.28222	5.49671	0.0359342	0.162719	0.203566	IMM_EDT-PBS_EDT
PBS-EDTvsIMM-EDT	Msantd4	5. NK & ILC	-0.216053	4.325	0.35854	0.559805	0.759087	0.794871	IMM_EDT-PBS_EDT
PBS-EDTvsIMM-EDT	Casp1	5. NK & ILC	-0.414194	6.34636	4.52887	0.0534274	0.204674	0.249745	IMM_EDT-PBS_EDT
PBS-EDTvsIMM-EDT	Casp4	5. NK & ILC	0.0250275	6.45445	0.0185916	0.893673	0.956719	0.959343	IMM_EDT-PBS_EDT
PBS-EDTvsIMM-EDT	Dync2h1	5. NK & ILC	0.385018	4.20341	1.60017	0.228506	0.472629	0.526744	IMM_EDT-PBS_EDT
PBS-EDTvsIMM-EDT	Dcun1d5	5. NK & ILC	-0.232936	7.83198	5.00535	0.0437873	0.183938	0.225698	IMM_EDT-PBS_EDT
PBS-EDTvsIMM-EDT	Tmem123	5. NK & ILC	-0.346256	6.88218	6.0983	0.0284769	0.142582	0.179731	IMM_EDT-PBS_EDT
PBS-EDTvsIMM-EDT	Birc2	5. NK & ILC	-0.193134	5.19651	0.728223	0.409202	0.646722	0.691632	IMM_EDT-PBS_EDT
PBS-EDTvsIMM-EDT	Birc3	5. NK & ILC	0.349613	6.7957	7.88979	0.015008	0.0978756	0.126844	IMM_EDT-PBS_EDT
PBS-EDTvsIMM-EDT	Ccdc82	5. NK & ILC	-0.321161	5.7791	3.5398	0.0829348	0.26572	0.315165	IMM_EDT-PBS_EDT
PBS-EDTvsIMM-EDT	Maml2	5. NK & ILC	0.0649638	7.7877	0.200769	0.661618	0.832399	0.854786	IMM_EDT-PBS_EDT
PBS-EDTvsIMM-EDT	Mtmr2	5. NK & ILC	-0.017752	4.55109	0.0050091	0.944675	0.976042	0.979723	IMM_EDT-PBS_EDT
PBS-EDTvsIMM-EDT	Cep57	5. NK & ILC	-0.112551	6.05178	0.535705	0.477454	0.698467	0.741312	IMM_EDT-PBS_EDT
PBS-EDTvsIMM-EDT	Fam76b	5. NK & ILC	-0.130285	5.43512	0.458629	0.510364	0.723428	0.763407	IMM_EDT-PBS_EDT
PBS-EDTvsIMM-EDT	Sesn3	5. NK & ILC	-0.0546205	6.42534	0.131774	0.722545	0.867831	0.884463	IMM_EDT-PBS_EDT
PBS-EDTvsIMM-EDT	Endod1	5. NK & ILC	-0.0223068	5.62642	0.0108383	0.918704	0.966187	0.969662	IMM_EDT-PBS_EDT
PBS-EDTvsIMM-EDT	Kdm4d	5. NK & ILC	0.0358573	4.76989	0.0162023	0.900697	0.96045	0.962863	IMM_EDT-PBS_EDT
PBS-EDTvsIMM-EDT	Cwc15	5. NK & ILC	-0.354439	7.84219	10.3234	0.006945	0.0622659	0.0831693	IMM_EDT-PBS_EDT
PBS-EDTvsIMM-EDT	Ankrd49	5. NK & ILC	-0.256784	4.59202	1.00554	0.334621	0.583518	0.630451	IMM_EDT-PBS_EDT
PBS-EDTvsIMM-EDT	Mre11a	5. NK & ILC	-0.595959	4.89103	6.4795	0.0246953	0.130917	0.166108	IMM_EDT-PBS_EDT
PBS-EDTvsIMM-EDT	Panx1	5. NK & ILC	-0.193762	5.05122	0.590517	0.456215	0.683229	0.727672	IMM_EDT-PBS_EDT
PBS-EDTvsIMM-EDT	Med17	5. NK & ILC	-0.552291	4.59039	4.25902	0.0600097	0.218892	0.265864	IMM_EDT-PBS_EDT
PBS-EDTvsIMM-EDT	4931406C07Rik	5. NK & ILC	0.106284	3.37005	0.0565985	0.815735	0.920019	0.926727	IMM_EDT-PBS_EDT
PBS-EDTvsIMM-EDT	Taf1d	5. NK & ILC	-0.677253	7.58045	31.6555	8.86702e-05	0.00425579	0.00690523	IMM_EDT-PBS_EDT
PBS-EDTvsIMM-EDT	Cep295	5. NK & ILC	-0.261275	4.91711	1.16297	0.300826	0.554013	0.599115	IMM_EDT-PBS_EDT
PBS-EDTvsIMM-EDT	Smco4	5. NK & ILC	0.240499	4.45897	0.716758	0.412815	0.649778	0.694425	IMM_EDT-PBS_EDT
PBS-EDTvsIMM-EDT	Chordc1	5. NK & ILC	-0.127084	6.76421	0.499597	0.492391	0.709097	0.751156	IMM_EDT-PBS_EDT
PBS-EDTvsIMM-EDT	Zfp317	5. NK & ILC	-1.29522	3.51259	10.4467	0.00669608	0.0607332	0.0813636	IMM_EDT-PBS_EDT
PBS-EDTvsIMM-EDT	Zfp560	5. NK & ILC	-0.471834	5.69209	8.08792	0.0140404	0.0937161	0.122427	IMM_EDT-PBS_EDT
PBS-EDTvsIMM-EDT	Zfp26	5. NK & ILC	-0.365602	3.93666	1.12367	0.308794	0.560386	0.606692	IMM_EDT-PBS_EDT
PBS-EDTvsIMM-EDT	Zfp426	5. NK & ILC	-0.596622	4.04875	3.63783	0.0792546	0.25872	0.307928	IMM_EDT-PBS_EDT
PBS-EDTvsIMM-EDT	Zfp266	5. NK & ILC	-0.738418	5.01435	10.8826	0.00589567	0.0569936	0.0762258	IMM_EDT-PBS_EDT
PBS-EDTvsIMM-EDT	Fbxl12	5. NK & ILC	-0.126424	4.56394	0.244791	0.629181	0.812245	0.836671	IMM_EDT-PBS_EDT
PBS-EDTvsIMM-EDT	Ubl5	5. NK & ILC	0.0847246	9.52528	1.12859	0.30778	0.559912	0.605919	IMM_EDT-PBS_EDT
PBS-EDTvsIMM-EDT	Pin1	5. NK & ILC	0.06967	7.02478	0.28743	0.601098	0.791505	0.820147	IMM_EDT-PBS_EDT
PBS-EDTvsIMM-EDT	Ppan	5. NK & ILC	0.0720094	5.78012	0.159169	0.696523	0.854258	0.872539	IMM_EDT-PBS_EDT
PBS-EDTvsIMM-EDT	Eif3g	5. NK & ILC	0.232363	7.2686	4.54525	0.0530565	0.204254	0.24893	IMM_EDT-PBS_EDT
PBS-EDTvsIMM-EDT	Dnmt1	5. NK & ILC	-0.375501	6.17641	3.61516	0.080088	0.260244	0.309507	IMM_EDT-PBS_EDT
PBS-EDTvsIMM-EDT	S1pr2	5. NK & ILC	0.856797	2.77315	2.41272	0.144809	0.364569	0.419885	IMM_EDT-PBS_EDT
PBS-EDTvsIMM-EDT	Mrpl4	5. NK & ILC	0.243983	6.95332	3.47589	0.0854452	0.270619	0.320441	IMM_EDT-PBS_EDT
PBS-EDTvsIMM-EDT	Icam1	5. NK & ILC	1.06303	6.95562	48.643	1.07549e-05	0.0010236	0.00184931	IMM_EDT-PBS_EDT
PBS-EDTvsIMM-EDT	Fdx2	5. NK & ILC	0.328222	7.07163	7.96573	0.0146282	0.0962689	0.125188	IMM_EDT-PBS_EDT
PBS-EDTvsIMM-EDT	1700084C06Rik	5. NK & ILC	0.891133	4.02178	5.96499	0.029958	0.146938	0.184561	IMM_EDT-PBS_EDT
PBS-EDTvsIMM-EDT	Tyk2	5. NK & ILC	-0.00535541	4.72171	0.00040211	0.984312	0.993743	0.994347	IMM_EDT-PBS_EDT
PBS-EDTvsIMM-EDT	Cdc37	5. NK & ILC	0.277085	8.08474	6.77858	0.0221382	0.122442	0.156474	IMM_EDT-PBS_EDT
PBS-EDTvsIMM-EDT	Pde4a	5. NK & ILC	0.203874	4.44361	0.385452	0.545637	0.748425	0.786541	IMM_EDT-PBS_EDT
PBS-EDTvsIMM-EDT	Keap1	5. NK & ILC	0.526845	5.53807	6.28786	0.0265171	0.136259	0.172646	IMM_EDT-PBS_EDT
PBS-EDTvsIMM-EDT	S1pr5	5. NK & ILC	-1.16511	3.07052	4.27332	0.0596374	0.218043	0.264944	IMM_EDT-PBS_EDT
PBS-EDTvsIMM-EDT	Atg4d	5. NK & ILC	0.24053	4.48289	0.760351	0.399338	0.638641	0.68408	IMM_EDT-PBS_EDT
PBS-EDTvsIMM-EDT	Kri1	5. NK & ILC	0.474786	4.84367	4.04234	0.0660071	0.231581	0.279651	IMM_EDT-PBS_EDT
PBS-EDTvsIMM-EDT	Cdkn2d	5. NK & ILC	0.191019	5.85921	0.977984	0.34109	0.590064	0.636297	IMM_EDT-PBS_EDT
PBS-EDTvsIMM-EDT	Slc44a2	5. NK & ILC	0.271534	5.38134	2.2563	0.157423	0.38217	0.438458	IMM_EDT-PBS_EDT
PBS-EDTvsIMM-EDT	Gm36198	5. NK & ILC	0.89456	3.53862	2.40864	0.145121	0.365239	0.420352	IMM_EDT-PBS_EDT
PBS-EDTvsIMM-EDT	Ilf3	5. NK & ILC	0.22395	5.62278	1.53165	0.238167	0.483344	0.53765	IMM_EDT-PBS_EDT
PBS-EDTvsIMM-EDT	Qtrt1	5. NK & ILC	-0.00898184	4.5972	0.00128509	0.971959	0.988507	0.99013	IMM_EDT-PBS_EDT
PBS-EDTvsIMM-EDT	Dnm2	5. NK & ILC	0.352524	6.79568	6.65417	0.0231621	0.125468	0.16024	IMM_EDT-PBS_EDT
PBS-EDTvsIMM-EDT	Tmed1	5. NK & ILC	0.581237	3.68616	2.77856	0.119889	0.325759	0.380326	IMM_EDT-PBS_EDT
PBS-EDTvsIMM-EDT	AB124611	5. NK & ILC	0.272898	5.95721	2.12688	0.16892	0.399026	0.453656	IMM_EDT-PBS_EDT
PBS-EDTvsIMM-EDT	Carm1	5. NK & ILC	0.554766	4.09391	3.63778	0.0792566	0.25872	0.307928	IMM_EDT-PBS_EDT
PBS-EDTvsIMM-EDT	Yipf2	5. NK & ILC	0.404499	3.43288	1.08172	0.31763	0.567719	0.614935	IMM_EDT-PBS_EDT
PBS-EDTvsIMM-EDT	Timm29	5. NK & ILC	-0.277195	3.12982	0.323867	0.579179	0.774827	0.806727	IMM_EDT-PBS_EDT
PBS-EDTvsIMM-EDT	Smarca4	5. NK & ILC	0.179909	6.24796	1.48457	0.245122	0.490207	0.543995	IMM_EDT-PBS_EDT
PBS-EDTvsIMM-EDT	Ldlr	5. NK & ILC	0.611831	4.91426	7.05752	0.0200298	0.115593	0.148026	IMM_EDT-PBS_EDT
PBS-EDTvsIMM-EDT	Spc24	5. NK & ILC	0.572519	5.85623	6.86933	0.0214248	0.120384	0.153894	IMM_EDT-PBS_EDT
PBS-EDTvsIMM-EDT	Rab3d	5. NK & ILC	0.501568	4.18105	2.02635	0.178594	0.412841	0.466395	IMM_EDT-PBS_EDT
PBS-EDTvsIMM-EDT	Tmem205	5. NK & ILC	-0.314951	4.25785	0.970755	0.342816	0.591402	0.637716	IMM_EDT-PBS_EDT
PBS-EDTvsIMM-EDT	Prkcsh	5. NK & ILC	0.151994	6.30589	1.16156	0.301107	0.554225	0.599353	IMM_EDT-PBS_EDT
PBS-EDTvsIMM-EDT	Zfp653	5. NK & ILC	0.169222	3.16623	0.163308	0.692824	0.851659	0.870884	IMM_EDT-PBS_EDT
PBS-EDTvsIMM-EDT	Ecsit	5. NK & ILC	-0.180484	4.97234	0.680844	0.424462	0.658737	0.704139	IMM_EDT-PBS_EDT
PBS-EDTvsIMM-EDT	Elof1	5. NK & ILC	0.387141	6.49564	8.28572	0.0131465	0.0902878	0.117924	IMM_EDT-PBS_EDT
PBS-EDTvsIMM-EDT	Acp5	5. NK & ILC	0.382788	4.76583	1.28102	0.278543	0.527606	0.577607	IMM_EDT-PBS_EDT
PBS-EDTvsIMM-EDT	Pigyl	5. NK & ILC	0.159973	5.21331	0.404149	0.536196	0.740605	0.779576	IMM_EDT-PBS_EDT
PBS-EDTvsIMM-EDT	Zfp809	5. NK & ILC	-0.568082	4.84612	3.22909	0.0960499	0.288611	0.340715	IMM_EDT-PBS_EDT
PBS-EDTvsIMM-EDT	Zfp810	5. NK & ILC	0.256144	3.47913	0.430254	0.523523	0.731138	0.771303	IMM_EDT-PBS_EDT
PBS-EDTvsIMM-EDT	Rp9	5. NK & ILC	0.26123	7.96332	5.79595	0.0319688	0.152457	0.191312	IMM_EDT-PBS_EDT
PBS-EDTvsIMM-EDT	Bbs9	5. NK & ILC	0.182734	7.19254	1.24445	0.285196	0.535339	0.583685	IMM_EDT-PBS_EDT
PBS-EDTvsIMM-EDT	Dpy19l1	5. NK & ILC	-0.070969	5.22966	0.116462	0.742869	0.878958	0.894186	IMM_EDT-PBS_EDT
PBS-EDTvsIMM-EDT	Herpud2	5. NK & ILC	-0.362836	4.85534	2.00032	0.181214	0.414903	0.469567	IMM_EDT-PBS_EDT
PBS-EDTvsIMM-EDT	Sept7	5. NK & ILC	-0.338744	8.73582	14.3709	0.00231939	0.0332081	0.046415	IMM_EDT-PBS_EDT
PBS-EDTvsIMM-EDT	Eepd1	5. NK & ILC	1.09266	2.95216	6.72478	0.0225743	0.12373	0.15781	IMM_EDT-PBS_EDT
PBS-EDTvsIMM-EDT	Acad8	5. NK & ILC	-0.0101885	3.7706	0.000771993	0.978264	0.990837	0.9922	IMM_EDT-PBS_EDT
PBS-EDTvsIMM-EDT	Thyn1	5. NK & ILC	-0.551645	6.453	11.2222	0.00534861	0.0545803	0.0723927	IMM_EDT-PBS_EDT
PBS-EDTvsIMM-EDT	Vps26b	5. NK & ILC	0.67313	4.44035	6.00881	0.0294614	0.145568	0.18303	IMM_EDT-PBS_EDT
PBS-EDTvsIMM-EDT	Ncapd3	5. NK & ILC	-0.163773	5.1293	0.597278	0.453705	0.681372	0.725761	IMM_EDT-PBS_EDT
PBS-EDTvsIMM-EDT	Snx19	5. NK & ILC	-0.0985929	3.71202	0.0671383	0.799685	0.910685	0.919551	IMM_EDT-PBS_EDT
PBS-EDTvsIMM-EDT	Zbtb44	5. NK & ILC	-0.67578	4.75739	6.56503	0.0239301	0.128753	0.16347	IMM_EDT-PBS_EDT
PBS-EDTvsIMM-EDT	St14	5. NK & ILC	0.323163	3.46054	0.691232	0.42104	0.655821	0.701351	IMM_EDT-PBS_EDT
PBS-EDTvsIMM-EDT	Aplp2	5. NK & ILC	0.285374	7.32177	5.47749	0.0362082	0.163565	0.204218	IMM_EDT-PBS_EDT
PBS-EDTvsIMM-EDT	Prdm10	5. NK & ILC	-0.0734688	5.13118	0.0888544	0.770439	0.89467	0.906993	IMM_EDT-PBS_EDT
PBS-EDTvsIMM-EDT	Nfrkb	5. NK & ILC	0.155691	4.55921	0.32304	0.579657	0.775356	0.807078	IMM_EDT-PBS_EDT
PBS-EDTvsIMM-EDT	Fli1	5. NK & ILC	0.0285388	8.34993	0.0768299	0.786082	0.904128	0.914138	IMM_EDT-PBS_EDT
PBS-EDTvsIMM-EDT	Ets1	5. NK & ILC	-0.375228	7.70261	10.9315	0.00581293	0.0565494	0.0757249	IMM_EDT-PBS_EDT
PBS-EDTvsIMM-EDT	Gm27162	5. NK & ILC	-0.512086	3.38332	1.42789	0.253858	0.499828	0.552908	IMM_EDT-PBS_EDT
PBS-EDTvsIMM-EDT	St3gal4	5. NK & ILC	-0.449225	5.55562	6.0997	0.0284618	0.142582	0.179679	IMM_EDT-PBS_EDT
PBS-EDTvsIMM-EDT	4930581F22Rik	5. NK & ILC	-0.287401	5.16939	1.94265	0.187194	0.422809	0.477398	IMM_EDT-PBS_EDT
PBS-EDTvsIMM-EDT	Dcps	5. NK & ILC	-0.0520081	6.25849	0.0733168	0.7909	0.906247	0.916199	IMM_EDT-PBS_EDT
PBS-EDTvsIMM-EDT	Tirap	5. NK & ILC	0.284507	3.29108	0.467599	0.506329	0.721306	0.76082	IMM_EDT-PBS_EDT
PBS-EDTvsIMM-EDT	Srpr	5. NK & ILC	-0.00938267	6.95547	0.00556068	0.941714	0.975355	0.9787	IMM_EDT-PBS_EDT
PBS-EDTvsIMM-EDT	Foxred1	5. NK & ILC	0.0239812	3.60655	0.00321653	0.955652	0.980399	0.983769	IMM_EDT-PBS_EDT
PBS-EDTvsIMM-EDT	Fam118b	5. NK & ILC	0.448666	4.34006	2.13407	0.168255	0.398256	0.452716	IMM_EDT-PBS_EDT
PBS-EDTvsIMM-EDT	Rpusd4	5. NK & ILC	-0.885961	4.41507	8.08808	0.0140397	0.0937161	0.122427	IMM_EDT-PBS_EDT
PBS-EDTvsIMM-EDT	Pus3	5. NK & ILC	-0.508778	4.48695	2.85973	0.115098	0.319293	0.372602	IMM_EDT-PBS_EDT
PBS-EDTvsIMM-EDT	Stt3a	5. NK & ILC	-0.370123	5.9343	2.98022	0.108414	0.308841	0.361938	IMM_EDT-PBS_EDT
PBS-EDTvsIMM-EDT	Ei24	5. NK & ILC	0.39622	5.2965	4.02237	0.0665953	0.232215	0.280653	IMM_EDT-PBS_EDT
PBS-EDTvsIMM-EDT	Tmem218	5. NK & ILC	-0.424273	3.12414	0.868427	0.368698	0.612293	0.658748	IMM_EDT-PBS_EDT
PBS-EDTvsIMM-EDT	Slc37a2	5. NK & ILC	1.167	3.58443	10.4466	0.00669633	0.0607332	0.0813636	IMM_EDT-PBS_EDT
PBS-EDTvsIMM-EDT	Ccdc15	5. NK & ILC	0.692439	3.0731	2.29497	0.154179	0.378417	0.434115	IMM_EDT-PBS_EDT
PBS-EDTvsIMM-EDT	Msantd2	5. NK & ILC	0.0579743	4.86165	0.0437387	0.837644	0.930744	0.936234	IMM_EDT-PBS_EDT
PBS-EDTvsIMM-EDT	Nrgn	5. NK & ILC	-0.0202745	4.87612	0.00740954	0.932741	0.971451	0.974828	IMM_EDT-PBS_EDT
PBS-EDTvsIMM-EDT	Siae	5. NK & ILC	0.13247	3.37308	0.0876606	0.771939	0.895323	0.907728	IMM_EDT-PBS_EDT
PBS-EDTvsIMM-EDT	Tbrg1	5. NK & ILC	-0.123332	7.49001	1.31066	0.273307	0.520901	0.572268	IMM_EDT-PBS_EDT
PBS-EDTvsIMM-EDT	Vwa5a	5. NK & ILC	0.439621	4.10007	1.82775	0.199884	0.437663	0.492623	IMM_EDT-PBS_EDT
PBS-EDTvsIMM-EDT	Gramd1b	5. NK & ILC	0.312267	7.20341	5.26837	0.0393554	0.172707	0.213426	IMM_EDT-PBS_EDT
PBS-EDTvsIMM-EDT	Hspa8	5. NK & ILC	-0.298922	11.072	10.1178	0.00738461	0.0641809	0.0858966	IMM_EDT-PBS_EDT
PBS-EDTvsIMM-EDT	Crtam	5. NK & ILC	0.836494	4.83083	4.29159	0.0591658	0.21708	0.263775	IMM_EDT-PBS_EDT
PBS-EDTvsIMM-EDT	Ubash3b	5. NK & ILC	0.646327	6.27419	13.8228	0.00266128	0.0364372	0.0500764	IMM_EDT-PBS_EDT
PBS-EDTvsIMM-EDT	Sorl1	5. NK & ILC	-0.0166563	6.17103	0.00920392	0.925062	0.969408	0.972118	IMM_EDT-PBS_EDT
PBS-EDTvsIMM-EDT	Sc5d	5. NK & ILC	-0.367563	5.27837	2.88638	0.113577	0.317475	0.370397	IMM_EDT-PBS_EDT
PBS-EDTvsIMM-EDT	Tbcel	5. NK & ILC	-0.260149	4.13349	0.669851	0.428132	0.661345	0.706824	IMM_EDT-PBS_EDT
PBS-EDTvsIMM-EDT	Gm30373	5. NK & ILC	1.56756	3.09172	6.74374	0.0224194	0.123295	0.15728	IMM_EDT-PBS_EDT
PBS-EDTvsIMM-EDT	Gm39323	5. NK & ILC	0.727418	3.74701	3.07788	0.103343	0.299397	0.353986	IMM_EDT-PBS_EDT
PBS-EDTvsIMM-EDT	Thy1	5. NK & ILC	0.533962	8.59617	33.7558	6.55477e-05	0.00359477	0.00588058	IMM_EDT-PBS_EDT
PBS-EDTvsIMM-EDT	Cbl	5. NK & ILC	-0.0192104	6.33311	0.00998552	0.921956	0.967883	0.970832	IMM_EDT-PBS_EDT
PBS-EDTvsIMM-EDT	Hinfp	5. NK & ILC	0.145724	3.78982	0.135054	0.719275	0.866122	0.882841	IMM_EDT-PBS_EDT
PBS-EDTvsIMM-EDT	Dpagt1	5. NK & ILC	0.27333	3.97353	0.675181	0.426346	0.660326	0.705615	IMM_EDT-PBS_EDT
PBS-EDTvsIMM-EDT	H2afx	5. NK & ILC	-0.146363	6.84002	0.615511	0.447049	0.676212	0.720606	IMM_EDT-PBS_EDT
PBS-EDTvsIMM-EDT	Hmbs	5. NK & ILC	-0.230376	5.75505	1.88939	0.192943	0.430301	0.484294	IMM_EDT-PBS_EDT
PBS-EDTvsIMM-EDT	Vps11	5. NK & ILC	-0.0678894	3.31974	0.027892	0.869982	0.944621	0.949639	IMM_EDT-PBS_EDT
PBS-EDTvsIMM-EDT	Hyou1	5. NK & ILC	-0.00325082	5.34291	0.000139339	0.990765	0.995542	0.996945	IMM_EDT-PBS_EDT
PBS-EDTvsIMM-EDT	Trappc4	5. NK & ILC	0.137913	7.24869	1.24437	0.28521	0.535339	0.583685	IMM_EDT-PBS_EDT
PBS-EDTvsIMM-EDT	Ccdc84	5. NK & ILC	-0.816708	3.56775	4.22966	0.060783	0.220545	0.26786	IMM_EDT-PBS_EDT
PBS-EDTvsIMM-EDT	Bcl9l	5. NK & ILC	0.46616	3.71323	1.52236	0.239519	0.485038	0.539101	IMM_EDT-PBS_EDT
PBS-EDTvsIMM-EDT	Ddx6	5. NK & ILC	-0.0526957	7.29029	0.141167	0.713299	0.863292	0.880308	IMM_EDT-PBS_EDT
PBS-EDTvsIMM-EDT	Arcn1	5. NK & ILC	-0.457521	6.02244	8.39411	0.0126851	0.0882987	0.115362	IMM_EDT-PBS_EDT
PBS-EDTvsIMM-EDT	Ift46	5. NK & ILC	0.458329	4.47249	3.21784	0.0965703	0.289618	0.342044	IMM_EDT-PBS_EDT
PBS-EDTvsIMM-EDT	Kmt2a	5. NK & ILC	-0.118079	6.48737	0.593527	0.455094	0.682929	0.726933	IMM_EDT-PBS_EDT
PBS-EDTvsIMM-EDT	Atp5l	5. NK & ILC	0.0320396	9.97125	0.145295	0.709348	0.860689	0.878575	IMM_EDT-PBS_EDT
PBS-EDTvsIMM-EDT	Ube4a	5. NK & ILC	-0.0205199	5.66976	0.0123742	0.913158	0.964238	0.967623	IMM_EDT-PBS_EDT
PBS-EDTvsIMM-EDT	Cd3g	5. NK & ILC	-0.252542	5.54062	0.672493	0.427246	0.660887	0.706236	IMM_EDT-PBS_EDT
PBS-EDTvsIMM-EDT	Cd3d	5. NK & ILC	0.981822	4.41537	11.3405	0.00517219	0.0536557	0.0710921	IMM_EDT-PBS_EDT
PBS-EDTvsIMM-EDT	Cd3e	5. NK & ILC	0.464199	3.15225	0.764828	0.397993	0.637359	0.682899	IMM_EDT-PBS_EDT
PBS-EDTvsIMM-EDT	Jaml	5. NK & ILC	0.161552	6.95921	1.12619	0.308274	0.560054	0.606404	IMM_EDT-PBS_EDT
PBS-EDTvsIMM-EDT	Il10ra	5. NK & ILC	0.794996	5.57339	7.08223	0.0198547	0.114924	0.147421	IMM_EDT-PBS_EDT
PBS-EDTvsIMM-EDT	Cep164	5. NK & ILC	0.472961	3.64645	1.67155	0.218983	0.461696	0.516219	IMM_EDT-PBS_EDT
PBS-EDTvsIMM-EDT	Rnf214	5. NK & ILC	-0.0704992	4.74348	0.0745345	0.789216	0.905354	0.915645	IMM_EDT-PBS_EDT
PBS-EDTvsIMM-EDT	Pcsk7	5. NK & ILC	-0.135726	5.53593	0.496279	0.493804	0.709934	0.752185	IMM_EDT-PBS_EDT
PBS-EDTvsIMM-EDT	Sidt2	5. NK & ILC	0.156992	5.52893	0.538178	0.47646	0.697711	0.740656	IMM_EDT-PBS_EDT
PBS-EDTvsIMM-EDT	Pafah1b2	5. NK & ILC	-0.110841	5.70423	0.423101	0.526939	0.733857	0.773375	IMM_EDT-PBS_EDT
PBS-EDTvsIMM-EDT	Sik3	5. NK & ILC	0.591872	8.15589	33.365	6.9264e-05	0.00373309	0.00606304	IMM_EDT-PBS_EDT
PBS-EDTvsIMM-EDT	Zpr1	5. NK & ILC	0.226	5.97215	1.57277	0.232306	0.476292	0.530871	IMM_EDT-PBS_EDT
PBS-EDTvsIMM-EDT	Bud13	5. NK & ILC	0.284664	3.59279	0.600097	0.452665	0.680631	0.725109	IMM_EDT-PBS_EDT
PBS-EDTvsIMM-EDT	Cadm1	5. NK & ILC	0.700233	2.81838	2.27007	0.156258	0.380916	0.436836	IMM_EDT-PBS_EDT
PBS-EDTvsIMM-EDT	Rexo2	5. NK & ILC	-0.109367	7.99153	0.85656	0.371886	0.614556	0.661763	IMM_EDT-PBS_EDT
PBS-EDTvsIMM-EDT	Rbm7	5. NK & ILC	-0.63678	5.8169	12.8564	0.00341777	0.042118	0.0567963	IMM_EDT-PBS_EDT
PBS-EDTvsIMM-EDT	Gm5617	5. NK & ILC	0.402503	4.61651	2.6406	0.128609	0.338803	0.39457	IMM_EDT-PBS_EDT
PBS-EDTvsIMM-EDT	Zbtb16	5. NK & ILC	0.125347	4.08466	0.121993	0.732583	0.873892	0.889371	IMM_EDT-PBS_EDT
PBS-EDTvsIMM-EDT	Usp28	5. NK & ILC	0.223533	3.33701	0.292866	0.597717	0.789158	0.818252	IMM_EDT-PBS_EDT
PBS-EDTvsIMM-EDT	Zw10	5. NK & ILC	-0.0169098	3.93784	0.00291748	0.957761	0.981734	0.984549	IMM_EDT-PBS_EDT
PBS-EDTvsIMM-EDT	Pts	5. NK & ILC	-1.00028	5.55113	26.4005	0.000202544	0.00736932	0.0112642	IMM_EDT-PBS_EDT
PBS-EDTvsIMM-EDT	Il18	5. NK & ILC	0.629308	3.93446	2.24129	0.158704	0.383886	0.439747	IMM_EDT-PBS_EDT
PBS-EDTvsIMM-EDT	Sdhd	5. NK & ILC	-1.93715	6.2247	130.394	4.5882e-08	3.38816e-05	5.80114e-05	IMM_EDT-PBS_EDT
PBS-EDTvsIMM-EDT	Timm8b	5. NK & ILC	0.0753878	7.0169	0.377287	0.54986	0.751995	0.789201	IMM_EDT-PBS_EDT
PBS-EDTvsIMM-EDT	Nkapd1	5. NK & ILC	-0.15302	5.1072	0.453854	0.512536	0.724714	0.764594	IMM_EDT-PBS_EDT
PBS-EDTvsIMM-EDT	Dlat	5. NK & ILC	-0.562145	6.03462	6.87561	0.0213764	0.120257	0.153733	IMM_EDT-PBS_EDT
PBS-EDTvsIMM-EDT	Dixdc1	5. NK & ILC	-0.37194	5.75467	3.75253	0.0751965	0.251047	0.299562	IMM_EDT-PBS_EDT
PBS-EDTvsIMM-EDT	Cryab	5. NK & ILC	-1.46477	4.40131	9.68724	0.0084149	0.0694496	0.0919788	IMM_EDT-PBS_EDT
PBS-EDTvsIMM-EDT	1110032A03Rik	5. NK & ILC	0.0701541	4.02275	0.0373358	0.849826	0.937498	0.941215	IMM_EDT-PBS_EDT
PBS-EDTvsIMM-EDT	Alg9	5. NK & ILC	0.329579	3.65471	0.974346	0.341957	0.590693	0.636906	IMM_EDT-PBS_EDT
PBS-EDTvsIMM-EDT	Ppp2r1b	5. NK & ILC	0.28066	4.57039	0.868957	0.368557	0.612281	0.658584	IMM_EDT-PBS_EDT
PBS-EDTvsIMM-EDT	Sik2	5. NK & ILC	0.206387	6.14189	1.13568	0.306328	0.558788	0.604586	IMM_EDT-PBS_EDT
PBS-EDTvsIMM-EDT	Fdx1	5. NK & ILC	-0.473371	5.85096	7.872	0.0150986	0.0979829	0.127218	IMM_EDT-PBS_EDT
PBS-EDTvsIMM-EDT	Rdx	5. NK & ILC	-0.17945	7.01213	1.6633	0.220057	0.463127	0.517663	IMM_EDT-PBS_EDT
PBS-EDTvsIMM-EDT	Ddx10	5. NK & ILC	-0.26392	6.99244	4.95297	0.0447392	0.186556	0.228344	IMM_EDT-PBS_EDT
PBS-EDTvsIMM-EDT	Poglut3	5. NK & ILC	-0.384513	3.17869	0.447431	0.515484	0.725738	0.766047	IMM_EDT-PBS_EDT
PBS-EDTvsIMM-EDT	Atm	5. NK & ILC	0.270231	5.13845	0.967797	0.343527	0.591878	0.638474	IMM_EDT-PBS_EDT
PBS-EDTvsIMM-EDT	Npat	5. NK & ILC	-0.431673	4.54234	2.17792	0.164263	0.39305	0.447562	IMM_EDT-PBS_EDT
PBS-EDTvsIMM-EDT	Acat1	5. NK & ILC	-0.667545	6.75629	24.6181	0.000275232	0.00925136	0.0137	IMM_EDT-PBS_EDT
PBS-EDTvsIMM-EDT	Cul5	5. NK & ILC	-0.0577149	5.97325	0.14094	0.713518	0.863292	0.880363	IMM_EDT-PBS_EDT
PBS-EDTvsIMM-EDT	Gm16124	5. NK & ILC	-0.164683	3.6519	0.24469	0.629251	0.812245	0.836671	IMM_EDT-PBS_EDT
PBS-EDTvsIMM-EDT	Rab39	5. NK & ILC	-0.352551	3.20099	0.585507	0.458089	0.684692	0.728909	IMM_EDT-PBS_EDT
PBS-EDTvsIMM-EDT	Idh3a	5. NK & ILC	-1.02089	6.37942	47.0599	1.27415e-05	0.00112435	0.00201403	IMM_EDT-PBS_EDT
PBS-EDTvsIMM-EDT	Dnaja4	5. NK & ILC	-0.462164	3.62581	1.67536	0.21849	0.460863	0.515537	IMM_EDT-PBS_EDT
PBS-EDTvsIMM-EDT	Wdr61	5. NK & ILC	-0.169697	6.58766	1.47109	0.247162	0.492319	0.545984	IMM_EDT-PBS_EDT
PBS-EDTvsIMM-EDT	Ireb2	5. NK & ILC	-0.367799	4.94566	1.93819	0.187666	0.423367	0.47811	IMM_EDT-PBS_EDT
PBS-EDTvsIMM-EDT	Psma4	5. NK & ILC	-0.150738	8.67603	2.86435	0.114833	0.319083	0.37224	IMM_EDT-PBS_EDT
PBS-EDTvsIMM-EDT	Ube2q2	5. NK & ILC	-0.112252	5.43275	0.271925	0.61098	0.798337	0.826109	IMM_EDT-PBS_EDT
PBS-EDTvsIMM-EDT	Fbxo22	5. NK & ILC	-0.197695	5.4425	0.985821	0.339232	0.587467	0.634399	IMM_EDT-PBS_EDT
PBS-EDTvsIMM-EDT	Etfa	5. NK & ILC	-0.749303	6.84637	32.2139	8.17102e-05	0.00408225	0.00655464	IMM_EDT-PBS_EDT
PBS-EDTvsIMM-EDT	Scaper	5. NK & ILC	0.183989	6.27819	1.42412	0.254454	0.500582	0.553662	IMM_EDT-PBS_EDT
PBS-EDTvsIMM-EDT	Rcn2	5. NK & ILC	-0.943703	5.22552	15.8629	0.00161908	0.0261562	0.0377809	IMM_EDT-PBS_EDT
PBS-EDTvsIMM-EDT	Pstpip1	5. NK & ILC	0.279095	6.92693	5.02963	0.0433542	0.18339	0.224591	IMM_EDT-PBS_EDT
PBS-EDTvsIMM-EDT	Tspan3	5. NK & ILC	-0.382223	4.25406	1.62724	0.224832	0.468637	0.523156	IMM_EDT-PBS_EDT
PBS-EDTvsIMM-EDT	Peak1	5. NK & ILC	0.0640749	8.1359	0.310336	0.587118	0.780992	0.811916	IMM_EDT-PBS_EDT
PBS-EDTvsIMM-EDT	Hmg20a	5. NK & ILC	0.23042	5.4569	1.18621	0.296248	0.548837	0.594584	IMM_EDT-PBS_EDT
PBS-EDTvsIMM-EDT	Imp3	5. NK & ILC	0.29578	7.24688	4.60389	0.0517533	0.201607	0.245812	IMM_EDT-PBS_EDT
PBS-EDTvsIMM-EDT	Snupn	5. NK & ILC	0.168172	3.94554	0.214174	0.651313	0.826412	0.848797	IMM_EDT-PBS_EDT
PBS-EDTvsIMM-EDT	Ptpn9	5. NK & ILC	-0.151755	5.6393	0.600962	0.452347	0.680479	0.724838	IMM_EDT-PBS_EDT
PBS-EDTvsIMM-EDT	Sin3a	5. NK & ILC	-0.080074	4.8106	0.116778	0.738121	0.876104	0.89182	IMM_EDT-PBS_EDT
PBS-EDTvsIMM-EDT	Man2c1os	5. NK & ILC	-0.543451	3.23607	1.18892	0.295722	0.548344	0.594125	IMM_EDT-PBS_EDT
PBS-EDTvsIMM-EDT	Man2c1	5. NK & ILC	0.418488	3.81781	1.44448	0.251259	0.497269	0.550397	IMM_EDT-PBS_EDT
PBS-EDTvsIMM-EDT	Neil1	5. NK & ILC	-0.406979	3.10856	0.724171	0.410473	0.647841	0.692599	IMM_EDT-PBS_EDT
PBS-EDTvsIMM-EDT	Commd4	5. NK & ILC	0.185883	7.03152	2.38437	0.146998	0.366903	0.423041	IMM_EDT-PBS_EDT
PBS-EDTvsIMM-EDT	1700017B05Rik	5. NK & ILC	0.477844	5.69394	6.99917	0.0204505	0.1168	0.1499	IMM_EDT-PBS_EDT
PBS-EDTvsIMM-EDT	Ppcdc	5. NK & ILC	-0.254883	5.42763	1.49427	0.243667	0.488481	0.542481	IMM_EDT-PBS_EDT
PBS-EDTvsIMM-EDT	Cox5a	5. NK & ILC	0.0753906	10.0513	1.02339	0.330525	0.580136	0.626724	IMM_EDT-PBS_EDT
PBS-EDTvsIMM-EDT	Scamp2	5. NK & ILC	0.361539	6.33217	6.97131	0.0206551	0.117674	0.150739	IMM_EDT-PBS_EDT
PBS-EDTvsIMM-EDT	Lman1l	5. NK & ILC	-0.233138	2.66743	0.197507	0.664189	0.834507	0.856322	IMM_EDT-PBS_EDT
PBS-EDTvsIMM-EDT	Csk	5. NK & ILC	0.11399	6.57149	0.729689	0.408744	0.646338	0.691149	IMM_EDT-PBS_EDT
PBS-EDTvsIMM-EDT	Edc3	5. NK & ILC	-0.101936	4.06682	0.110995	0.744428	0.880026	0.894854	IMM_EDT-PBS_EDT
PBS-EDTvsIMM-EDT	Clk3	5. NK & ILC	-0.0154572	5.23051	0.00398846	0.950623	0.978481	0.981923	IMM_EDT-PBS_EDT
PBS-EDTvsIMM-EDT	Arid3b	5. NK & ILC	-0.38276	3.52166	0.592147	0.455607	0.683083	0.727205	IMM_EDT-PBS_EDT
PBS-EDTvsIMM-EDT	Ubl7	5. NK & ILC	0.0164997	4.7166	0.00437845	0.948269	0.977894	0.981209	IMM_EDT-PBS_EDT
PBS-EDTvsIMM-EDT	Pml	5. NK & ILC	0.185632	4.91709	0.504349	0.490379	0.707601	0.750156	IMM_EDT-PBS_EDT
PBS-EDTvsIMM-EDT	Stoml1	5. NK & ILC	0.183156	3.35162	0.229373	0.640096	0.819946	0.842459	IMM_EDT-PBS_EDT
PBS-EDTvsIMM-EDT	Nptn	5. NK & ILC	0.0524025	7.49746	0.127886	0.726483	0.870665	0.886341	IMM_EDT-PBS_EDT
PBS-EDTvsIMM-EDT	Adpgk	5. NK & ILC	-0.435633	3.87727	1.01621	0.332164	0.580991	0.627992	IMM_EDT-PBS_EDT
PBS-EDTvsIMM-EDT	Bbs4	5. NK & ILC	0.188439	3.03115	0.153752	0.70145	0.857094	0.875027	IMM_EDT-PBS_EDT
PBS-EDTvsIMM-EDT	Arih1	5. NK & ILC	0.231796	8.11321	5.39817	0.0373656	0.166884	0.207809	IMM_EDT-PBS_EDT
PBS-EDTvsIMM-EDT	Hexa	5. NK & ILC	0.583482	5.8123	6.38918	0.0255349	0.133482	0.168978	IMM_EDT-PBS_EDT
PBS-EDTvsIMM-EDT	Parp6	5. NK & ILC	0.360049	3.30614	0.879514	0.365757	0.610224	0.656607	IMM_EDT-PBS_EDT
PBS-EDTvsIMM-EDT	Pkm	5. NK & ILC	0.311828	8.98475	11.7665	0.00459056	0.0498845	0.0666815	IMM_EDT-PBS_EDT
PBS-EDTvsIMM-EDT	Myo9a	5. NK & ILC	0.102994	4.66255	0.168377	0.688368	0.848671	0.868013	IMM_EDT-PBS_EDT
PBS-EDTvsIMM-EDT	Tle3	5. NK & ILC	-0.396833	4.72343	2.72529	0.123166	0.330204	0.385423	IMM_EDT-PBS_EDT
PBS-EDTvsIMM-EDT	Kif23	5. NK & ILC	0.467535	4.45159	1.84384	0.198042	0.435665	0.490634	IMM_EDT-PBS_EDT
PBS-EDTvsIMM-EDT	Glce	5. NK & ILC	-0.0704459	4.22765	0.0455381	0.834391	0.929657	0.934943	IMM_EDT-PBS_EDT
PBS-EDTvsIMM-EDT	Anp32a	5. NK & ILC	-0.102586	7.65482	0.949609	0.347941	0.595654	0.642453	IMM_EDT-PBS_EDT
PBS-EDTvsIMM-EDT	Fem1b	5. NK & ILC	-0.196672	3.79769	0.28658	0.601631	0.791874	0.820637	IMM_EDT-PBS_EDT
PBS-EDTvsIMM-EDT	Calml4	5. NK & ILC	-0.94875	2.87087	0.918206	0.355761	0.60266	0.648794	IMM_EDT-PBS_EDT
PBS-EDTvsIMM-EDT	Pias1	5. NK & ILC	0.168876	6.28806	1.24415	0.285251	0.535339	0.583724	IMM_EDT-PBS_EDT
PBS-EDTvsIMM-EDT	Map2k5	5. NK & ILC	0.311306	5.98169	3.27865	0.0937976	0.284948	0.336489	IMM_EDT-PBS_EDT
PBS-EDTvsIMM-EDT	2300009A05Rik	5. NK & ILC	-0.00387095	5.28292	0.000398701	0.985298	0.994301	0.994795	IMM_EDT-PBS_EDT
PBS-EDTvsIMM-EDT	Aagab	5. NK & ILC	-0.621815	4.6808	5.67715	0.0334778	0.156837	0.196313	IMM_EDT-PBS_EDT
PBS-EDTvsIMM-EDT	Smad3	5. NK & ILC	0.18007	6.66102	1.03174	0.328634	0.578006	0.624738	IMM_EDT-PBS_EDT
PBS-EDTvsIMM-EDT	Zwilch	5. NK & ILC	0.0508298	3.17792	0.00801011	0.930075	0.971451	0.974193	IMM_EDT-PBS_EDT
PBS-EDTvsIMM-EDT	Snapc5	5. NK & ILC	-0.0717516	6.40064	0.21802	0.648429	0.824315	0.84691	IMM_EDT-PBS_EDT
PBS-EDTvsIMM-EDT	Map2k1	5. NK & ILC	-0.690505	5.5797	8.12751	0.013856	0.0932146	0.121496	IMM_EDT-PBS_EDT
PBS-EDTvsIMM-EDT	Tipin	5. NK & ILC	-0.600973	6.35591	14.1989	0.00242091	0.0343468	0.0474103	IMM_EDT-PBS_EDT
PBS-EDTvsIMM-EDT	Dis3l	5. NK & ILC	0.199324	3.30442	0.240481	0.632188	0.814264	0.838331	IMM_EDT-PBS_EDT
PBS-EDTvsIMM-EDT	Rab11a	5. NK & ILC	-0.241248	7.25966	3.70346	0.0769012	0.254654	0.303035	IMM_EDT-PBS_EDT
PBS-EDTvsIMM-EDT	Dennd4a	5. NK & ILC	-0.0223333	10.5585	0.048963	0.828381	0.926275	0.93235	IMM_EDT-PBS_EDT
PBS-EDTvsIMM-EDT	Slc24a1	5. NK & ILC	-0.259124	3.38203	0.22899	0.640373	0.820076	0.842562	IMM_EDT-PBS_EDT
PBS-EDTvsIMM-EDT	Ints14	5. NK & ILC	0.358565	5.12809	1.72105	0.212683	0.454928	0.50889	IMM_EDT-PBS_EDT
PBS-EDTvsIMM-EDT	Hacd3	5. NK & ILC	0.253359	5.74822	2.27982	0.15544	0.379812	0.435903	IMM_EDT-PBS_EDT
PBS-EDTvsIMM-EDT	Dpp8	5. NK & ILC	-0.184091	5.71271	0.732885	0.407748	0.645704	0.690183	IMM_EDT-PBS_EDT
PBS-EDTvsIMM-EDT	Clpx	5. NK & ILC	0.0438478	5.20157	0.0438934	0.837362	0.930736	0.936164	IMM_EDT-PBS_EDT
PBS-EDTvsIMM-EDT	Pdcd7	5. NK & ILC	-0.427629	5.23126	3.8643	0.0714804	0.24323	0.291196	IMM_EDT-PBS_EDT
PBS-EDTvsIMM-EDT	Mtfmt	5. NK & ILC	-1.01697	3.94172	8.6279	0.0117527	0.0843925	0.110673	IMM_EDT-PBS_EDT
PBS-EDTvsIMM-EDT	Spg21	5. NK & ILC	-0.114495	6.29567	0.567558	0.464913	0.690084	0.733561	IMM_EDT-PBS_EDT
PBS-EDTvsIMM-EDT	Ankdd1a	5. NK & ILC	2.5753	3.15612	15.2822	0.00185761	0.0288422	0.0410988	IMM_EDT-PBS_EDT
PBS-EDTvsIMM-EDT	Gm17749	5. NK & ILC	1.23923	5.0726	23.0041	0.000368274	0.010766	0.0161752	IMM_EDT-PBS_EDT
PBS-EDTvsIMM-EDT	Plekho2	5. NK & ILC	0.823729	5.72837	22.3073	0.000419402	0.0118095	0.0173887	IMM_EDT-PBS_EDT
PBS-EDTvsIMM-EDT	Oaz2	5. NK & ILC	0.66869	4.32279	4.92164	0.0453205	0.187675	0.230138	IMM_EDT-PBS_EDT
PBS-EDTvsIMM-EDT	Zfp609	5. NK & ILC	-0.0151965	4.09998	0.00272794	0.959155	0.982247	0.985038	IMM_EDT-PBS_EDT
PBS-EDTvsIMM-EDT	Trip4	5. NK & ILC	-0.211326	5.16427	0.987987	0.338721	0.587049	0.633913	IMM_EDT-PBS_EDT
PBS-EDTvsIMM-EDT	Pclaf	5. NK & ILC	-0.200496	7.4565	1.03947	0.326896	0.576681	0.623065	IMM_EDT-PBS_EDT
PBS-EDTvsIMM-EDT	Csnk1g1	5. NK & ILC	0.27136	6.37341	2.98614	0.108098	0.308035	0.361402	IMM_EDT-PBS_EDT
PBS-EDTvsIMM-EDT	Ppib	5. NK & ILC	-0.259027	9.42566	9.24649	0.00964771	0.0751818	0.0993206	IMM_EDT-PBS_EDT
PBS-EDTvsIMM-EDT	Snx1	5. NK & ILC	-0.814995	5.90357	18.6005	0.000879865	0.0180555	0.0266879	IMM_EDT-PBS_EDT
PBS-EDTvsIMM-EDT	Ciao2a	5. NK & ILC	-0.357906	7.84633	11.3712	0.00512743	0.0532503	0.0707883	IMM_EDT-PBS_EDT
PBS-EDTvsIMM-EDT	Dapk2	5. NK & ILC	-0.391434	5.88474	5.43067	0.0368861	0.16567	0.206206	IMM_EDT-PBS_EDT
PBS-EDTvsIMM-EDT	Herc1	5. NK & ILC	-0.110228	6.50239	0.739446	0.405714	0.644032	0.688834	IMM_EDT-PBS_EDT
PBS-EDTvsIMM-EDT	Usp3	5. NK & ILC	0.0444921	6.89082	0.117273	0.737589	0.875842	0.891648	IMM_EDT-PBS_EDT
PBS-EDTvsIMM-EDT	Aph1c	5. NK & ILC	0.638859	3.5359	3.34428	0.0909124	0.280386	0.331574	IMM_EDT-PBS_EDT
PBS-EDTvsIMM-EDT	Rab8b	5. NK & ILC	0.432385	8.96269	21.2087	0.000517726	0.0132657	0.019697	IMM_EDT-PBS_EDT
PBS-EDTvsIMM-EDT	Lactb	5. NK & ILC	-0.0358878	5.22741	0.0240499	0.879186	0.950073	0.953492	IMM_EDT-PBS_EDT
PBS-EDTvsIMM-EDT	Tpm1	5. NK & ILC	0.457549	5.7245	7.06035	0.0200096	0.115548	0.148026	IMM_EDT-PBS_EDT
PBS-EDTvsIMM-EDT	Vps13c	5. NK & ILC	-0.0904338	5.53008	0.209782	0.654645	0.827973	0.85101	IMM_EDT-PBS_EDT
PBS-EDTvsIMM-EDT	Rora	5. NK & ILC	-0.982238	5.89842	12.3513	0.00391159	0.0452875	0.0615368	IMM_EDT-PBS_EDT
PBS-EDTvsIMM-EDT	Anxa2	5. NK & ILC	0.0935375	10.0315	1.24848	0.284451	0.534735	0.583239	IMM_EDT-PBS_EDT
PBS-EDTvsIMM-EDT	Bnip2	5. NK & ILC	-0.267594	6.6606	4.00334	0.0671617	0.233417	0.281817	IMM_EDT-PBS_EDT
PBS-EDTvsIMM-EDT	Gtf2a2	5. NK & ILC	-0.500771	6.16793	10.9699	0.00574903	0.0562902	0.0752989	IMM_EDT-PBS_EDT
PBS-EDTvsIMM-EDT	Myo1e	5. NK & ILC	0.048265	8.54573	0.209756	0.654664	0.827973	0.851014	IMM_EDT-PBS_EDT
PBS-EDTvsIMM-EDT	Ccnb2	5. NK & ILC	0.296547	6.0931	1.47704	0.246258	0.491155	0.545195	IMM_EDT-PBS_EDT
PBS-EDTvsIMM-EDT	Rnf111	5. NK & ILC	-0.19012	6.07747	1.66658	0.219628	0.46264	0.517097	IMM_EDT-PBS_EDT
PBS-EDTvsIMM-EDT	Sltm	5. NK & ILC	-0.190299	7.36631	2.87782	0.114063	0.318207	0.371202	IMM_EDT-PBS_EDT
PBS-EDTvsIMM-EDT	Mindy2	5. NK & ILC	-0.642982	5.33021	9.1634	0.00990312	0.0762491	0.100837	IMM_EDT-PBS_EDT
PBS-EDTvsIMM-EDT	Adam10	5. NK & ILC	-0.118807	6.21825	0.545746	0.473439	0.69584	0.738814	IMM_EDT-PBS_EDT
PBS-EDTvsIMM-EDT	Polr2m	5. NK & ILC	-0.241863	6.87406	3.05048	0.104735	0.302032	0.35628	IMM_EDT-PBS_EDT
PBS-EDTvsIMM-EDT	Tcf12	5. NK & ILC	-0.0420493	7.8558	0.0912822	0.767424	0.892473	0.905373	IMM_EDT-PBS_EDT
PBS-EDTvsIMM-EDT	Zfp280d	5. NK & ILC	-0.433396	5.6643	5.52566	0.035526	0.161771	0.202421	IMM_EDT-PBS_EDT
PBS-EDTvsIMM-EDT	Tex9	5. NK & ILC	-0.415974	5.15876	2.97378	0.108759	0.309448	0.362468	IMM_EDT-PBS_EDT
PBS-EDTvsIMM-EDT	Rfx7	5. NK & ILC	-0.0940078	6.36275	0.367893	0.554799	0.755358	0.791882	IMM_EDT-PBS_EDT
PBS-EDTvsIMM-EDT	Nedd4	5. NK & ILC	0.0974738	6.90149	0.40237	0.537081	0.741251	0.780198	IMM_EDT-PBS_EDT
PBS-EDTvsIMM-EDT	Ccpg1	5. NK & ILC	-0.271708	4.70313	0.91115	0.357554	0.604496	0.650445	IMM_EDT-PBS_EDT
PBS-EDTvsIMM-EDT	Pigb	5. NK & ILC	-0.646661	2.94644	1.61055	0.227088	0.47147	0.525336	IMM_EDT-PBS_EDT
PBS-EDTvsIMM-EDT	2310009A05Rik	5. NK & ILC	-0.11642	6.03209	0.335066	0.572773	0.769992	0.802902	IMM_EDT-PBS_EDT
PBS-EDTvsIMM-EDT	Rab27a	5. NK & ILC	-0.0593116	5.29238	0.0706033	0.794707	0.90808	0.917439	IMM_EDT-PBS_EDT
PBS-EDTvsIMM-EDT	Rsl24d1	5. NK & ILC	-0.535408	6.22279	8.49593	0.0122687	0.0865082	0.113126	IMM_EDT-PBS_EDT
PBS-EDTvsIMM-EDT	Fam214a	5. NK & ILC	-0.187356	5.63745	1.05482	0.323486	0.573361	0.620186	IMM_EDT-PBS_EDT
PBS-EDTvsIMM-EDT	Arpp19	5. NK & ILC	-0.20272	8.54335	4.92891	0.0451849	0.187609	0.229814	IMM_EDT-PBS_EDT
PBS-EDTvsIMM-EDT	Myo5a	5. NK & ILC	0.0581377	4.88553	0.059508	0.811156	0.917282	0.924729	IMM_EDT-PBS_EDT
PBS-EDTvsIMM-EDT	Mapk6	5. NK & ILC	0.454123	5.83975	6.13026	0.0281349	0.14147	0.178463	IMM_EDT-PBS_EDT
PBS-EDTvsIMM-EDT	4933433G15Rik	5. NK & ILC	0.767608	2.94921	3.19501	0.0976374	0.291421	0.343916	IMM_EDT-PBS_EDT
PBS-EDTvsIMM-EDT	Leo1	5. NK & ILC	-0.127563	5.15041	0.350478	0.564191	0.76239	0.79772	IMM_EDT-PBS_EDT
PBS-EDTvsIMM-EDT	Tmod3	5. NK & ILC	-0.114484	6.93495	0.859124	0.371193	0.614556	0.66116	IMM_EDT-PBS_EDT
PBS-EDTvsIMM-EDT	Lysmd2	5. NK & ILC	-1.04727	4.58626	15.5977	0.00172331	0.0272286	0.0394173	IMM_EDT-PBS_EDT
PBS-EDTvsIMM-EDT	Lrrc1	5. NK & ILC	0.0930555	4.09424	0.0553385	0.817757	0.921276	0.927675	IMM_EDT-PBS_EDT
PBS-EDTvsIMM-EDT	Gclc	5. NK & ILC	0.334443	4.94114	1.94386	0.187066	0.422723	0.477289	IMM_EDT-PBS_EDT
PBS-EDTvsIMM-EDT	Elovl5	5. NK & ILC	0.400371	6.16205	6.89871	0.0211996	0.119477	0.1531	IMM_EDT-PBS_EDT
PBS-EDTvsIMM-EDT	Fbxo9	5. NK & ILC	-0.248467	5.78843	1.73505	0.210945	0.452583	0.50628	IMM_EDT-PBS_EDT
PBS-EDTvsIMM-EDT	Ddx43	5. NK & ILC	0.357496	3.50786	0.625007	0.443646	0.672896	0.718172	IMM_EDT-PBS_EDT
PBS-EDTvsIMM-EDT	Cgas	5. NK & ILC	-0.199645	4.41862	0.445395	0.516425	0.726528	0.766428	IMM_EDT-PBS_EDT
PBS-EDTvsIMM-EDT	Mto1	5. NK & ILC	0.0772719	4.12844	0.0678395	0.81212	0.917998	0.925241	IMM_EDT-PBS_EDT
PBS-EDTvsIMM-EDT	Eef1a1	5. NK & ILC	-0.328564	12.9605	27.8772	0.000158809	0.00617972	0.00992295	IMM_EDT-PBS_EDT
PBS-EDTvsIMM-EDT	Slc17a5	5. NK & ILC	0.688249	3.32368	1.90414	0.191328	0.428125	0.482394	IMM_EDT-PBS_EDT
PBS-EDTvsIMM-EDT	Cox7a2	5. NK & ILC	0.0582698	9.90117	0.473957	0.503504	0.71853	0.758584	IMM_EDT-PBS_EDT
PBS-EDTvsIMM-EDT	Tmem30a	5. NK & ILC	-0.300493	7.22456	7.21144	0.0189677	0.11251	0.143847	IMM_EDT-PBS_EDT
PBS-EDTvsIMM-EDT	Filip1	5. NK & ILC	1.01245	3.05567	4.51474	0.0537499	0.205273	0.250409	IMM_EDT-PBS_EDT
PBS-EDTvsIMM-EDT	Senp6	5. NK & ILC	0.00709087	7.20879	0.00385997	0.951424	0.978824	0.982135	IMM_EDT-PBS_EDT
PBS-EDTvsIMM-EDT	Myo6	5. NK & ILC	-0.356152	5.25816	1.94114	0.187353	0.423067	0.477678	IMM_EDT-PBS_EDT
PBS-EDTvsIMM-EDT	Phip	5. NK & ILC	-0.011855	6.43797	0.00665605	0.936244	0.972748	0.976086	IMM_EDT-PBS_EDT
PBS-EDTvsIMM-EDT	Hmgn3	5. NK & ILC	0.900575	3.69974	6.76845	0.0222195	0.122607	0.156682	IMM_EDT-PBS_EDT
PBS-EDTvsIMM-EDT	Bckdhb	5. NK & ILC	0.209522	5.5664	1.27932	0.278848	0.527971	0.57788	IMM_EDT-PBS_EDT
PBS-EDTvsIMM-EDT	Tent5a	5. NK & ILC	0.233331	5.90603	1.16902	0.299625	0.552691	0.59807	IMM_EDT-PBS_EDT
PBS-EDTvsIMM-EDT	Ibtk	5. NK & ILC	0.101963	4.5683	0.148534	0.706292	0.859704	0.876994	IMM_EDT-PBS_EDT
PBS-EDTvsIMM-EDT	Dop1a	5. NK & ILC	-0.0952594	4.33686	0.0823409	0.778759	0.898745	0.910849	IMM_EDT-PBS_EDT
PBS-EDTvsIMM-EDT	Pgm3	5. NK & ILC	0.045683	4.50625	0.0295295	0.866259	0.943084	0.948088	IMM_EDT-PBS_EDT
PBS-EDTvsIMM-EDT	Cyb5r4	5. NK & ILC	-0.252711	5.98347	2.75679	0.121215	0.327396	0.382522	IMM_EDT-PBS_EDT
PBS-EDTvsIMM-EDT	Cep162	5. NK & ILC	0.161879	4.64255	0.400804	0.537862	0.741815	0.780822	IMM_EDT-PBS_EDT
PBS-EDTvsIMM-EDT	Nt5e	5. NK & ILC	-0.663556	4.94892	6.2909	0.026487	0.136259	0.172544	IMM_EDT-PBS_EDT
PBS-EDTvsIMM-EDT	Snx14	5. NK & ILC	-0.160687	5.2024	0.502851	0.491011	0.708089	0.750491	IMM_EDT-PBS_EDT
PBS-EDTvsIMM-EDT	Syncrip	5. NK & ILC	-0.194282	7.751	2.5767	0.132913	0.346427	0.401796	IMM_EDT-PBS_EDT
PBS-EDTvsIMM-EDT	Snhg5	5. NK & ILC	0.0675227	3.85965	0.0291945	0.867012	0.943277	0.948306	IMM_EDT-PBS_EDT
PBS-EDTvsIMM-EDT	Zfp949	5. NK & ILC	-0.828372	4.20954	8.28462	0.0131513	0.0902878	0.117947	IMM_EDT-PBS_EDT
PBS-EDTvsIMM-EDT	Mthfsl	5. NK & ILC	0.246157	4.19222	0.500728	0.491911	0.708632	0.750834	IMM_EDT-PBS_EDT
PBS-EDTvsIMM-EDT	Bcl2a1d	5. NK & ILC	-0.0836451	3.50032	0.0243247	0.878503	0.949695	0.953259	IMM_EDT-PBS_EDT
PBS-EDTvsIMM-EDT	Bcl2a1a	5. NK & ILC	-0.105604	4.01357	0.107873	0.747909	0.881474	0.896403	IMM_EDT-PBS_EDT
PBS-EDTvsIMM-EDT	Bcl2a1b	5. NK & ILC	0.257991	6.13145	2.07657	0.173676	0.405479	0.460307	IMM_EDT-PBS_EDT
PBS-EDTvsIMM-EDT	Mthfs	5. NK & ILC	0.058416	5.17121	0.0729382	0.791427	0.906247	0.916321	IMM_EDT-PBS_EDT
PBS-EDTvsIMM-EDT	Tmed3	5. NK & ILC	0.110315	6.77323	0.842047	0.37584	0.618506	0.664977	IMM_EDT-PBS_EDT
PBS-EDTvsIMM-EDT	Ctsh	5. NK & ILC	0.773745	5.59194	11.4189	0.00505894	0.0527847	0.070187	IMM_EDT-PBS_EDT
PBS-EDTvsIMM-EDT	Morf4l1	5. NK & ILC	-0.014578	8.65617	0.0272946	0.871368	0.94536	0.950257	IMM_EDT-PBS_EDT
PBS-EDTvsIMM-EDT	Tbc1d2b	5. NK & ILC	-0.201822	6.04804	1.53115	0.23824	0.483386	0.537722	IMM_EDT-PBS_EDT
PBS-EDTvsIMM-EDT	Plscr1	5. NK & ILC	-0.918095	6.3367	37.4792	3.96542e-05	0.00245848	0.00426953	IMM_EDT-PBS_EDT
PBS-EDTvsIMM-EDT	Plscr2	5. NK & ILC	-0.463177	3.08823	0.977255	0.341263	0.590256	0.636437	IMM_EDT-PBS_EDT
PBS-EDTvsIMM-EDT	Plscr4	5. NK & ILC	-1.0139	5.33147	24.203	0.000296258	0.00951476	0.0143172	IMM_EDT-PBS_EDT
PBS-EDTvsIMM-EDT	Plod2	5. NK & ILC	-0.0844868	4.45969	0.0576722	0.814031	0.919314	0.925954	IMM_EDT-PBS_EDT
PBS-EDTvsIMM-EDT	Dipk2a	5. NK & ILC	-0.241965	4.51402	0.706953	0.415944	0.651896	0.697067	IMM_EDT-PBS_EDT
PBS-EDTvsIMM-EDT	Slc9a9	5. NK & ILC	-0.0636891	8.28943	0.380957	0.547954	0.750472	0.787956	IMM_EDT-PBS_EDT
PBS-EDTvsIMM-EDT	U2surp	5. NK & ILC	-0.372994	7.32101	10.1208	0.007378	0.0641809	0.0858386	IMM_EDT-PBS_EDT
PBS-EDTvsIMM-EDT	Atr	5. NK & ILC	-0.467419	4.73719	3.21624	0.0966449	0.289657	0.342194	IMM_EDT-PBS_EDT
PBS-EDTvsIMM-EDT	Xrn1	5. NK & ILC	-0.450697	6.50069	8.96915	0.0105317	0.0785564	0.104068	IMM_EDT-PBS_EDT
PBS-EDTvsIMM-EDT	Gk5	5. NK & ILC	0.0300979	2.63908	0.00278791	0.958709	0.982076	0.984859	IMM_EDT-PBS_EDT
PBS-EDTvsIMM-EDT	Tfdp2	5. NK & ILC	0.189765	4.86377	0.441272	0.51834	0.728182	0.76773	IMM_EDT-PBS_EDT
PBS-EDTvsIMM-EDT	Atp1b3	5. NK & ILC	-0.0149641	7.64484	0.0196147	0.890806	0.955905	0.958349	IMM_EDT-PBS_EDT
PBS-EDTvsIMM-EDT	Rnf7	5. NK & ILC	-0.573847	7.13489	24.9117	0.000261402	0.00894681	0.0132474	IMM_EDT-PBS_EDT
PBS-EDTvsIMM-EDT	Rasa2	5. NK & ILC	-0.0585164	6.9883	0.189675	0.670468	0.839136	0.859399	IMM_EDT-PBS_EDT
PBS-EDTvsIMM-EDT	Zbtb38	5. NK & ILC	0.0241315	5.38809	0.0155152	0.902814	0.961321	0.963748	IMM_EDT-PBS_EDT
PBS-EDTvsIMM-EDT	Gm19325	5. NK & ILC	1.24133	2.95145	6.41127	0.0253264	0.132836	0.168286	IMM_EDT-PBS_EDT
PBS-EDTvsIMM-EDT	Slc25a36	5. NK & ILC	-0.0479973	5.02874	0.0426028	0.839734	0.931735	0.936936	IMM_EDT-PBS_EDT
PBS-EDTvsIMM-EDT	Nmnat3	5. NK & ILC	-0.0714386	3.72856	0.0385714	0.847395	0.936027	0.940196	IMM_EDT-PBS_EDT
PBS-EDTvsIMM-EDT	Copb2	5. NK & ILC	-0.43511	6.71031	9.88317	0.00792656	0.066643	0.0888722	IMM_EDT-PBS_EDT
PBS-EDTvsIMM-EDT	Mrps22	5. NK & ILC	-0.154376	5.04671	0.447412	0.515493	0.725738	0.766047	IMM_EDT-PBS_EDT
PBS-EDTvsIMM-EDT	Faim	5. NK & ILC	-0.516126	6.01141	7.49811	0.0171607	0.106719	0.136802	IMM_EDT-PBS_EDT
PBS-EDTvsIMM-EDT	Gm1123	5. NK & ILC	0.446556	3.38507	0.827199	0.379952	0.622621	0.66868	IMM_EDT-PBS_EDT
PBS-EDTvsIMM-EDT	Pik3cb	5. NK & ILC	-0.0752609	5.04131	0.132108	0.72221	0.867561	0.88436	IMM_EDT-PBS_EDT
PBS-EDTvsIMM-EDT	Cep70	5. NK & ILC	-0.414354	4.09951	0.755148	0.40091	0.639934	0.685139	IMM_EDT-PBS_EDT
PBS-EDTvsIMM-EDT	Armc8	5. NK & ILC	-0.0695581	4.88738	0.0729258	0.791444	0.906247	0.916321	IMM_EDT-PBS_EDT
PBS-EDTvsIMM-EDT	Dbr1	5. NK & ILC	-0.323685	3.9176	0.93224	0.352235	0.59972	0.646024	IMM_EDT-PBS_EDT
PBS-EDTvsIMM-EDT	Il20rb	5. NK & ILC	0.153393	3.49351	0.154714	0.700567	0.856573	0.874468	IMM_EDT-PBS_EDT
PBS-EDTvsIMM-EDT	Nck1	5. NK & ILC	-0.677877	6.93231	25.6081	0.000231699	0.0081687	0.012112	IMM_EDT-PBS_EDT
PBS-EDTvsIMM-EDT	Stag1	5. NK & ILC	-0.167695	7.83725	2.36501	0.148517	0.369119	0.425499	IMM_EDT-PBS_EDT
PBS-EDTvsIMM-EDT	Pccb	5. NK & ILC	-0.268201	3.89512	0.623603	0.444147	0.673264	0.718534	IMM_EDT-PBS_EDT
PBS-EDTvsIMM-EDT	Msl2	5. NK & ILC	-0.122044	5.41651	0.417765	0.529515	0.73517	0.774783	IMM_EDT-PBS_EDT
PBS-EDTvsIMM-EDT	Ppp2r3a	5. NK & ILC	0.451127	4.21506	1.56491	0.233411	0.477515	0.532115	IMM_EDT-PBS_EDT
PBS-EDTvsIMM-EDT	Cep63	5. NK & ILC	-0.192978	4.4089	0.421405	0.527755	0.733989	0.773684	IMM_EDT-PBS_EDT
PBS-EDTvsIMM-EDT	Anapc13	5. NK & ILC	0.00596349	6.8237	0.00212765	0.963924	0.984822	0.986553	IMM_EDT-PBS_EDT
PBS-EDTvsIMM-EDT	Srprb	5. NK & ILC	-0.0132836	5.55998	0.00548492	0.942112	0.975355	0.978824	IMM_EDT-PBS_EDT
PBS-EDTvsIMM-EDT	Trf	5. NK & ILC	-0.0511533	5.52559	0.0736023	0.790504	0.906056	0.916114	IMM_EDT-PBS_EDT
PBS-EDTvsIMM-EDT	Topbp1	5. NK & ILC	-0.0921235	6.05351	0.221288	0.646004	0.82298	0.845783	IMM_EDT-PBS_EDT
PBS-EDTvsIMM-EDT	Cdv3	5. NK & ILC	-0.0930692	7.85365	0.845057	0.375015	0.617431	0.664335	IMM_EDT-PBS_EDT
PBS-EDTvsIMM-EDT	Bfsp2	5. NK & ILC	0.07238	3.62707	0.0429602	0.839073	0.931332	0.936608	IMM_EDT-PBS_EDT
PBS-EDTvsIMM-EDT	Uba5	5. NK & ILC	-0.132107	6.03167	0.498438	0.492884	0.709456	0.751519	IMM_EDT-PBS_EDT
PBS-EDTvsIMM-EDT	Acad11	5. NK & ILC	-1.21832	2.87909	4.87063	0.0462862	0.189634	0.23253	IMM_EDT-PBS_EDT
PBS-EDTvsIMM-EDT	Dnajc13	5. NK & ILC	0.304902	5.60646	2.75969	0.121037	0.327114	0.382203	IMM_EDT-PBS_EDT
PBS-EDTvsIMM-EDT	Acpp	5. NK & ILC	-0.409268	5.88323	4.25769	0.0600445	0.218934	0.26597	IMM_EDT-PBS_EDT
PBS-EDTvsIMM-EDT	Mrpl3	5. NK & ILC	-0.676948	5.91805	10.8026	0.00603371	0.0575042	0.0770645	IMM_EDT-PBS_EDT
PBS-EDTvsIMM-EDT	Nudt16	5. NK & ILC	-0.20614	4.85742	0.690322	0.421338	0.655821	0.701517	IMM_EDT-PBS_EDT
PBS-EDTvsIMM-EDT	Aste1	5. NK & ILC	-1.03136	3.10427	4.90949	0.0455483	0.188007	0.230743	IMM_EDT-PBS_EDT
PBS-EDTvsIMM-EDT	Atp2c1	5. NK & ILC	-0.372418	5.13509	2.8062	0.118231	0.323006	0.377441	IMM_EDT-PBS_EDT
PBS-EDTvsIMM-EDT	Pik3r4	5. NK & ILC	0.107163	3.2526	0.0592114	0.811617	0.917693	0.925002	IMM_EDT-PBS_EDT
PBS-EDTvsIMM-EDT	Wdr82	5. NK & ILC	0.0689338	5.21805	0.0992541	0.757822	0.887248	0.901127	IMM_EDT-PBS_EDT
PBS-EDTvsIMM-EDT	Ppm1m	5. NK & ILC	-0.384922	4.03687	0.810239	0.384732	0.627039	0.672597	IMM_EDT-PBS_EDT
PBS-EDTvsIMM-EDT	Twf2	5. NK & ILC	-0.420612	5.70911	5.29479	0.0389405	0.171783	0.212366	IMM_EDT-PBS_EDT
PBS-EDTvsIMM-EDT	Alas1	5. NK & ILC	0.281042	3.8319	0.651919	0.434229	0.665472	0.711142	IMM_EDT-PBS_EDT
PBS-EDTvsIMM-EDT	Poc1a	5. NK & ILC	0.18436	3.23532	0.200083	0.662156	0.832735	0.855102	IMM_EDT-PBS_EDT
PBS-EDTvsIMM-EDT	Abhd14a	5. NK & ILC	-0.0335737	4.47373	0.0131379	0.910531	0.963821	0.966537	IMM_EDT-PBS_EDT
PBS-EDTvsIMM-EDT	Parp3	5. NK & ILC	-0.462091	4.1546	2.20266	0.162064	0.389701	0.444396	IMM_EDT-PBS_EDT
PBS-EDTvsIMM-EDT	Rrp9	5. NK & ILC	0.119889	5.50752	0.39706	0.539738	0.744034	0.782331	IMM_EDT-PBS_EDT
PBS-EDTvsIMM-EDT	Tex264	5. NK & ILC	0.412182	5.20864	3.60507	0.0804622	0.261189	0.310052	IMM_EDT-PBS_EDT
PBS-EDTvsIMM-EDT	Rad54l2	5. NK & ILC	0.0434647	5.62105	0.0440571	0.837064	0.930736	0.93607	IMM_EDT-PBS_EDT
PBS-EDTvsIMM-EDT	Dcaf1	5. NK & ILC	-0.576607	5.48602	4.51627	0.053715	0.205273	0.250388	IMM_EDT-PBS_EDT
PBS-EDTvsIMM-EDT	Manf	5. NK & ILC	-0.226296	8.91392	5.74163	0.0326486	0.15448	0.193786	IMM_EDT-PBS_EDT
PBS-EDTvsIMM-EDT	Rbm15b	5. NK & ILC	-0.798822	3.33233	2.54392	0.135192	0.349842	0.405315	IMM_EDT-PBS_EDT
PBS-EDTvsIMM-EDT	Mapkapk3	5. NK & ILC	-0.416008	6.0939	3.87848	0.071025	0.241871	0.290121	IMM_EDT-PBS_EDT
PBS-EDTvsIMM-EDT	Cish	5. NK & ILC	0.0936097	5.72231	0.149628	0.705268	0.859225	0.876599	IMM_EDT-PBS_EDT
PBS-EDTvsIMM-EDT	Tmem115	5. NK & ILC	-0.267133	4.49101	1.1144	0.310716	0.561443	0.60798	IMM_EDT-PBS_EDT
PBS-EDTvsIMM-EDT	Cyb561d2	5. NK & ILC	0.380783	5.55242	4.04284	0.0659927	0.231581	0.279651	IMM_EDT-PBS_EDT
PBS-EDTvsIMM-EDT	Nprl2	5. NK & ILC	0.282486	4.49834	1.07301	0.31951	0.569002	0.616575	IMM_EDT-PBS_EDT
PBS-EDTvsIMM-EDT	Rassf1	5. NK & ILC	-0.0500377	6.72656	0.152511	0.702593	0.857743	0.875389	IMM_EDT-PBS_EDT
PBS-EDTvsIMM-EDT	Tusc2	5. NK & ILC	-0.0225334	5.113	0.00631115	0.937914	0.973736	0.976936	IMM_EDT-PBS_EDT
PBS-EDTvsIMM-EDT	Ifrd2	5. NK & ILC	-0.0865123	4.68993	0.114863	0.74019	0.877319	0.892709	IMM_EDT-PBS_EDT
PBS-EDTvsIMM-EDT	Gnai2	5. NK & ILC	0.220856	9.68537	7.58959	0.0166272	0.104176	0.134391	IMM_EDT-PBS_EDT
PBS-EDTvsIMM-EDT	Rbm5	5. NK & ILC	0.0193045	6.47408	0.0105942	0.919621	0.96682	0.970042	IMM_EDT-PBS_EDT
PBS-EDTvsIMM-EDT	Rbm6	5. NK & ILC	0.176622	6.53779	1.58432	0.230693	0.474796	0.529129	IMM_EDT-PBS_EDT
PBS-EDTvsIMM-EDT	Mon1a	5. NK & ILC	-0.017085	4.09938	0.00347585	0.954663	0.979788	0.983297	IMM_EDT-PBS_EDT
PBS-EDTvsIMM-EDT	Uba7	5. NK & ILC	0.0692018	3.42132	0.0219555	0.884523	0.952893	0.955739	IMM_EDT-PBS_EDT
PBS-EDTvsIMM-EDT	Inka1	5. NK & ILC	0.3841	3.01227	0.731651	0.408132	0.646088	0.690547	IMM_EDT-PBS_EDT
PBS-EDTvsIMM-EDT	Ip6k1	5. NK & ILC	0.325279	5.45009	1.8729	0.19477	0.431911	0.486338	IMM_EDT-PBS_EDT
PBS-EDTvsIMM-EDT	Gm38134	5. NK & ILC	0.00477815	3.49992	8.78355e-05	0.992667	0.996283	0.997613	IMM_EDT-PBS_EDT
PBS-EDTvsIMM-EDT	Gmppb	5. NK & ILC	0.350738	5.74015	4.07169	0.0651539	0.230224	0.277876	IMM_EDT-PBS_EDT
PBS-EDTvsIMM-EDT	Rnf123	5. NK & ILC	0.197862	4.90489	0.524545	0.481985	0.702527	0.744733	IMM_EDT-PBS_EDT
PBS-EDTvsIMM-EDT	Apeh	5. NK & ILC	0.52215	4.80987	5.14092	0.041433	0.178156	0.219309	IMM_EDT-PBS_EDT
PBS-EDTvsIMM-EDT	Dag1	5. NK & ILC	-0.00865529	4.00354	0.000714185	0.979093	0.991147	0.992564	IMM_EDT-PBS_EDT
PBS-EDTvsIMM-EDT	Tcta	5. NK & ILC	-0.244984	3.33472	0.284009	0.603249	0.792819	0.82158	IMM_EDT-PBS_EDT
PBS-EDTvsIMM-EDT	Rhoa	5. NK & ILC	-0.133418	8.99124	2.17481	0.164542	0.39344	0.447969	IMM_EDT-PBS_EDT
PBS-EDTvsIMM-EDT	Gpx1	5. NK & ILC	0.421624	9.41934	12.7861	0.00348193	0.0425177	0.0573413	IMM_EDT-PBS_EDT
PBS-EDTvsIMM-EDT	Usp4	5. NK & ILC	0.0474221	5.64338	0.0785823	0.785264	0.90378	0.913747	IMM_EDT-PBS_EDT
PBS-EDTvsIMM-EDT	Ccdc71	5. NK & ILC	0.812144	3.77514	5.98752	0.0297014	0.146298	0.183926	IMM_EDT-PBS_EDT
PBS-EDTvsIMM-EDT	Usp19	5. NK & ILC	-0.157867	4.93963	0.415747	0.530495	0.735727	0.775491	IMM_EDT-PBS_EDT
PBS-EDTvsIMM-EDT	Qars	5. NK & ILC	0.0500419	5.47934	0.0616691	0.807831	0.914956	0.923099	IMM_EDT-PBS_EDT
PBS-EDTvsIMM-EDT	Qrich1	5. NK & ILC	-0.192322	5.6773	1.12748	0.308009	0.559912	0.606244	IMM_EDT-PBS_EDT
PBS-EDTvsIMM-EDT	Impdh2	5. NK & ILC	0.0760577	7.22452	0.223505	0.644371	0.822388	0.844891	IMM_EDT-PBS_EDT
PBS-EDTvsIMM-EDT	Ndufaf3	5. NK & ILC	0.22426	6.07127	2.38839	0.146686	0.366733	0.422642	IMM_EDT-PBS_EDT
PBS-EDTvsIMM-EDT	4833445I07Rik	5. NK & ILC	1.20019	2.53547	4.77357	0.0481919	0.193552	0.237342	IMM_EDT-PBS_EDT
PBS-EDTvsIMM-EDT	Dalrd3	5. NK & ILC	-0.205855	4.41099	0.491368	0.49591	0.711723	0.753782	IMM_EDT-PBS_EDT
PBS-EDTvsIMM-EDT	Wdr6	5. NK & ILC	0.791914	3.82904	4.71582	0.0493702	0.196697	0.240355	IMM_EDT-PBS_EDT
PBS-EDTvsIMM-EDT	P4htm	5. NK & ILC	1.11036	3.55241	9.46131	0.00902224	0.0721933	0.0957594	IMM_EDT-PBS_EDT
PBS-EDTvsIMM-EDT	Arih2	5. NK & ILC	0.27482	7.06564	3.59802	0.0807247	0.261498	0.310609	IMM_EDT-PBS_EDT
PBS-EDTvsIMM-EDT	Slc25a20	5. NK & ILC	-0.447277	4.41983	2.4713	0.140412	0.358505	0.413249	IMM_EDT-PBS_EDT
PBS-EDTvsIMM-EDT	Prkar2a	5. NK & ILC	-0.0622789	4.95398	0.0620428	0.807262	0.914563	0.922727	IMM_EDT-PBS_EDT
PBS-EDTvsIMM-EDT	Ip6k2	5. NK & ILC	0.227566	4.67183	0.744828	0.404057	0.642572	0.687508	IMM_EDT-PBS_EDT
PBS-EDTvsIMM-EDT	Uqcrc1	5. NK & ILC	0.340862	7.27505	7.78654	0.0155431	0.100112	0.129577	IMM_EDT-PBS_EDT
PBS-EDTvsIMM-EDT	Pfkfb4	5. NK & ILC	-0.0940892	2.81595	0.0310383	0.862922	0.941972	0.946879	IMM_EDT-PBS_EDT
PBS-EDTvsIMM-EDT	Shisa5	5. NK & ILC	-0.0476048	10.3957	0.418593	0.529114	0.735086	0.774583	IMM_EDT-PBS_EDT
PBS-EDTvsIMM-EDT	Atrip	5. NK & ILC	-0.311918	4.17728	1.16613	0.300198	0.552988	0.598553	IMM_EDT-PBS_EDT
PBS-EDTvsIMM-EDT	Tma7	5. NK & ILC	-0.473831	9.78982	36.069	4.77458e-05	0.00283392	0.00484862	IMM_EDT-PBS_EDT
PBS-EDTvsIMM-EDT	Ccdc51	5. NK & ILC	0.174108	3.46387	0.180862	0.677722	0.842672	0.8628	IMM_EDT-PBS_EDT
PBS-EDTvsIMM-EDT	Nme6	5. NK & ILC	0.138284	3.94046	0.162209	0.693801	0.852442	0.871505	IMM_EDT-PBS_EDT
PBS-EDTvsIMM-EDT	Cdc25a	5. NK & ILC	0.507605	3.73186	1.87558	0.194471	0.431759	0.486004	IMM_EDT-PBS_EDT
PBS-EDTvsIMM-EDT	Map4	5. NK & ILC	0.00122452	6.55139	7.05807e-05	0.993427	0.996283	0.997678	IMM_EDT-PBS_EDT
PBS-EDTvsIMM-EDT	Dhx30	5. NK & ILC	0.00907096	4.79683	0.00120587	0.972836	0.988864	0.990548	IMM_EDT-PBS_EDT
PBS-EDTvsIMM-EDT	Smarcc1	5. NK & ILC	-0.105295	6.47916	0.361208	0.558368	0.758449	0.793911	IMM_EDT-PBS_EDT
PBS-EDTvsIMM-EDT	Elp6	5. NK & ILC	0.670709	3.87791	4.71308	0.049427	0.196791	0.240532	IMM_EDT-PBS_EDT
PBS-EDTvsIMM-EDT	Scap	5. NK & ILC	0.067274	4.63495	0.068592	0.79758	0.909733	0.918511	IMM_EDT-PBS_EDT
PBS-EDTvsIMM-EDT	Ptpn23	5. NK & ILC	0.621594	3.30785	2.07648	0.173684	0.405479	0.460307	IMM_EDT-PBS_EDT
PBS-EDTvsIMM-EDT	Klhl18	5. NK & ILC	0.206663	4.48773	0.541685	0.475056	0.697002	0.739946	IMM_EDT-PBS_EDT
PBS-EDTvsIMM-EDT	Setd2	5. NK & ILC	-0.0603271	6.26214	0.128259	0.726102	0.87032	0.886183	IMM_EDT-PBS_EDT
PBS-EDTvsIMM-EDT	Nbeal2	5. NK & ILC	0.227909	4.07429	0.550416	0.471591	0.694501	0.737868	IMM_EDT-PBS_EDT
PBS-EDTvsIMM-EDT	Ccdc12	5. NK & ILC	0.310161	7.29465	7.83339	0.0152976	0.0988021	0.1283	IMM_EDT-PBS_EDT
PBS-EDTvsIMM-EDT	Ccrl2	5. NK & ILC	1.27282	5.72256	52.796	7.03626e-06	0.000796049	0.00138216	IMM_EDT-PBS_EDT
PBS-EDTvsIMM-EDT	Lrrfip2	5. NK & ILC	-0.10896	5.88919	0.272642	0.610515	0.798262	0.825885	IMM_EDT-PBS_EDT
PBS-EDTvsIMM-EDT	Epm2aip1	5. NK & ILC	0.50905	3.35925	1.37104	0.263047	0.508945	0.561953	IMM_EDT-PBS_EDT
PBS-EDTvsIMM-EDT	Pdcd6ip	5. NK & ILC	-0.468988	7.24337	16.7237	0.00132787	0.0232554	0.0337922	IMM_EDT-PBS_EDT
PBS-EDTvsIMM-EDT	Clasp2	5. NK & ILC	0.303541	6.25421	2.99999	0.107363	0.30678	0.36047	IMM_EDT-PBS_EDT
PBS-EDTvsIMM-EDT	Ubp1	5. NK & ILC	-0.190035	5.86425	1.04205	0.32632	0.576558	0.622687	IMM_EDT-PBS_EDT
PBS-EDTvsIMM-EDT	Fbxl2	5. NK & ILC	-0.188409	4.48516	0.50422	0.490433	0.707601	0.750156	IMM_EDT-PBS_EDT
PBS-EDTvsIMM-EDT	Crtap	5. NK & ILC	-0.837003	3.82003	5.00643	0.0437678	0.183938	0.225641	IMM_EDT-PBS_EDT
PBS-EDTvsIMM-EDT	Glb1	5. NK & ILC	0.509365	5.02994	5.76559	0.0323467	0.153516	0.192511	IMM_EDT-PBS_EDT
PBS-EDTvsIMM-EDT	Cnot10	5. NK & ILC	-0.119723	5.15294	0.264752	0.615674	0.801137	0.82858	IMM_EDT-PBS_EDT
PBS-EDTvsIMM-EDT	Dync1li1	5. NK & ILC	-0.223085	5.89217	1.69692	0.215724	0.457993	0.512258	IMM_EDT-PBS_EDT
PBS-EDTvsIMM-EDT	Cmtm6	5. NK & ILC	-0.777414	4.2428	6.43542	0.0251009	0.131949	0.167496	IMM_EDT-PBS_EDT
PBS-EDTvsIMM-EDT	Cmtm7	5. NK & ILC	0.436987	8.85936	19.8631	0.000676827	0.0157501	0.0230282	IMM_EDT-PBS_EDT
PBS-EDTvsIMM-EDT	Gpd1l	5. NK & ILC	-0.163096	3.21791	0.146582	0.708128	0.860434	0.877842	IMM_EDT-PBS_EDT
PBS-EDTvsIMM-EDT	Stt3b	5. NK & ILC	-0.102852	6.87566	0.667329	0.428981	0.661925	0.707334	IMM_EDT-PBS_EDT
PBS-EDTvsIMM-EDT	Tgfbr2	5. NK & ILC	-0.0533601	7.52883	0.219757	0.647138	0.823688	0.846251	IMM_EDT-PBS_EDT
PBS-EDTvsIMM-EDT	Zcwpw2	5. NK & ILC	0.748353	3.14832	2.08845	0.172538	0.404212	0.458734	IMM_EDT-PBS_EDT
PBS-EDTvsIMM-EDT	Azi2	5. NK & ILC	-0.416564	5.94715	5.59799	0.0345302	0.159341	0.199427	IMM_EDT-PBS_EDT
PBS-EDTvsIMM-EDT	Cmc1	5. NK & ILC	-1.3645	6.80434	81.0375	6.95508e-07	0.000177921	0.000318441	IMM_EDT-PBS_EDT
PBS-EDTvsIMM-EDT	Eomes	5. NK & ILC	0.00289214	7.49628	0.000737143	0.97876	0.991125	0.992345	IMM_EDT-PBS_EDT
PBS-EDTvsIMM-EDT	Golga4	5. NK & ILC	0.28547	6.42005	3.69526	0.0771904	0.255071	0.303678	IMM_EDT-PBS_EDT
PBS-EDTvsIMM-EDT	Acaa1b	5. NK & ILC	0.258962	3.03197	0.276983	0.607717	0.796085	0.824199	IMM_EDT-PBS_EDT
PBS-EDTvsIMM-EDT	Slc22a14	5. NK & ILC	0.0829858	3.47479	0.0325663	0.859627	0.940527	0.945457	IMM_EDT-PBS_EDT
PBS-EDTvsIMM-EDT	Oxsr1	5. NK & ILC	0.391658	4.74104	2.03665	0.177572	0.411075	0.46536	IMM_EDT-PBS_EDT
PBS-EDTvsIMM-EDT	Myd88	5. NK & ILC	-0.0779437	5.26377	0.101239	0.755498	0.885854	0.900173	IMM_EDT-PBS_EDT
PBS-EDTvsIMM-EDT	Acaa1a	5. NK & ILC	0.681456	4.61598	6.53461	0.024199	0.12931	0.16431	IMM_EDT-PBS_EDT
PBS-EDTvsIMM-EDT	Wdr48	5. NK & ILC	0.0220262	5.03795	0.0107026	0.935294	0.972338	0.975668	IMM_EDT-PBS_EDT
PBS-EDTvsIMM-EDT	Cx3cr1	5. NK & ILC	0.580304	5.22912	4.49163	0.0542825	0.206561	0.251865	IMM_EDT-PBS_EDT
PBS-EDTvsIMM-EDT	Csrnp1	5. NK & ILC	0.584461	5.52122	11.4984	0.00494702	0.0521576	0.0692557	IMM_EDT-PBS_EDT
PBS-EDTvsIMM-EDT	1700019L13Rik	5. NK & ILC	0.972698	2.8849	3.14237	0.100153	0.294245	0.348423	IMM_EDT-PBS_EDT
PBS-EDTvsIMM-EDT	Slc25a38	5. NK & ILC	0.0481542	4.14554	0.0250778	0.876654	0.948242	0.952197	IMM_EDT-PBS_EDT
PBS-EDTvsIMM-EDT	Eif1b	5. NK & ILC	-0.147875	7.15562	1.69692	0.215724	0.457993	0.512258	IMM_EDT-PBS_EDT
PBS-EDTvsIMM-EDT	Ctnnb1	5. NK & ILC	0.0815023	7.08002	0.271707	0.611122	0.798337	0.826119	IMM_EDT-PBS_EDT
PBS-EDTvsIMM-EDT	Trak1	5. NK & ILC	0.745949	5.72012	19.4944	0.000729897	0.0161177	0.023911	IMM_EDT-PBS_EDT
PBS-EDTvsIMM-EDT	Ss18l2	5. NK & ILC	-0.172812	5.44135	0.859239	0.371162	0.614556	0.661126	IMM_EDT-PBS_EDT
PBS-EDTvsIMM-EDT	Nktr	5. NK & ILC	-0.128613	7.20389	0.942505	0.349688	0.597474	0.644012	IMM_EDT-PBS_EDT
PBS-EDTvsIMM-EDT	Higd1a	5. NK & ILC	0.13313	8.29594	2.11097	0.170406	0.401177	0.455665	IMM_EDT-PBS_EDT
PBS-EDTvsIMM-EDT	Snrk	5. NK & ILC	0.306504	4.75833	1.39945	0.2584	0.504429	0.557498	IMM_EDT-PBS_EDT
PBS-EDTvsIMM-EDT	Ano10	5. NK & ILC	0.181106	3.21924	0.151878	0.703178	0.857976	0.875583	IMM_EDT-PBS_EDT
PBS-EDTvsIMM-EDT	Abhd5	5. NK & ILC	-0.0886152	4.70713	0.132767	0.721551	0.867304	0.884061	IMM_EDT-PBS_EDT
PBS-EDTvsIMM-EDT	Zfp445	5. NK & ILC	-0.674823	5.40807	9.89429	0.00789984	0.0666229	0.0887506	IMM_EDT-PBS_EDT
PBS-EDTvsIMM-EDT	1110059G10Rik	5. NK & ILC	-0.483066	5.20164	4.30728	0.0587641	0.216066	0.262753	IMM_EDT-PBS_EDT
PBS-EDTvsIMM-EDT	Kif15	5. NK & ILC	0.362367	4.60601	1.03467	0.327975	0.577852	0.624163	IMM_EDT-PBS_EDT
PBS-EDTvsIMM-EDT	Tmem42	5. NK & ILC	-0.112904	4.61535	0.157229	0.698276	0.855176	0.873386	IMM_EDT-PBS_EDT
PBS-EDTvsIMM-EDT	Zdhhc3	5. NK & ILC	0.181905	6.11275	1.285	0.277832	0.526685	0.576725	IMM_EDT-PBS_EDT
PBS-EDTvsIMM-EDT	Exosc7	5. NK & ILC	-0.277224	6.32942	3.50166	0.0844219	0.26874	0.318424	IMM_EDT-PBS_EDT
PBS-EDTvsIMM-EDT	Lars2	5. NK & ILC	0.519114	6.66189	13.9131	0.00260115	0.0361402	0.0494885	IMM_EDT-PBS_EDT
PBS-EDTvsIMM-EDT	Limd1	5. NK & ILC	-0.160604	5.6724	0.707541	0.415755	0.65189	0.696942	IMM_EDT-PBS_EDT
PBS-EDTvsIMM-EDT	Sacm1l	5. NK & ILC	-0.0221803	5.60515	0.0147577	0.905203	0.961905	0.964584	IMM_EDT-PBS_EDT
PBS-EDTvsIMM-EDT	Lztfl1	5. NK & ILC	0.0504315	3.70796	0.016142	0.900881	0.96045	0.962943	IMM_EDT-PBS_EDT
PBS-EDTvsIMM-EDT	Fyco1	5. NK & ILC	0.424596	4.29836	1.54572	0.23614	0.481103	0.535451	IMM_EDT-PBS_EDT
PBS-EDTvsIMM-EDT	Cxcr6	5. NK & ILC	-0.799557	4.29911	3.64114	0.079134	0.258668	0.307744	IMM_EDT-PBS_EDT
PBS-EDTvsIMM-EDT	Ccr1	5. NK & ILC	0.336524	3.63376	0.551818	0.471039	0.694242	0.737449	IMM_EDT-PBS_EDT
PBS-EDTvsIMM-EDT	Ccr2	5. NK & ILC	-0.393041	7.39796	8.18685	0.0135847	0.0921836	0.12033	IMM_EDT-PBS_EDT
PBS-EDTvsIMM-EDT	Ccr5	5. NK & ILC	-0.11973	6.85448	0.95299	0.347114	0.594722	0.641595	IMM_EDT-PBS_EDT
PBS-EDTvsIMM-EDT	2010315B03Rik	5. NK & ILC	-0.444176	4.45756	1.87684	0.194331	0.431698	0.485861	IMM_EDT-PBS_EDT
PBS-EDTvsIMM-EDT	Ppp2r3d	5. NK & ILC	-0.151134	3.20087	0.0963746	0.76124	0.889583	0.902737	IMM_EDT-PBS_EDT
PBS-EDTvsIMM-EDT	Mthfd1l	5. NK & ILC	-0.0161714	5.87391	0.00757671	0.931988	0.971451	0.974805	IMM_EDT-PBS_EDT
PBS-EDTvsIMM-EDT	Zbtb2	5. NK & ILC	1.49471	3.99909	19.8227	0.000682422	0.0157572	0.0231332	IMM_EDT-PBS_EDT
PBS-EDTvsIMM-EDT	Rmnd1	5. NK & ILC	-0.200224	4.18059	0.499517	0.494735	0.711047	0.753043	IMM_EDT-PBS_EDT
PBS-EDTvsIMM-EDT	Armt1	5. NK & ILC	-0.978251	3.68825	6.33764	0.0260291	0.134639	0.170686	IMM_EDT-PBS_EDT
PBS-EDTvsIMM-EDT	Esr1	5. NK & ILC	-0.0524265	4.06093	0.032265	0.86027	0.940527	0.945596	IMM_EDT-PBS_EDT
PBS-EDTvsIMM-EDT	Syne1	5. NK & ILC	0.205147	4.60177	0.667307	0.428989	0.661925	0.707334	IMM_EDT-PBS_EDT
PBS-EDTvsIMM-EDT	Fbxo5	5. NK & ILC	-1.13106	3.7091	4.02744	0.0664456	0.232215	0.28045	IMM_EDT-PBS_EDT
PBS-EDTvsIMM-EDT	Mtrf1l	5. NK & ILC	-0.596799	4.47873	3.96746	0.0682455	0.235643	0.284081	IMM_EDT-PBS_EDT
PBS-EDTvsIMM-EDT	Oprm1	5. NK & ILC	0.0695001	4.32814	0.0512852	0.824431	0.924831	0.930623	IMM_EDT-PBS_EDT
PBS-EDTvsIMM-EDT	Ipcef1	5. NK & ILC	-0.141445	6.16726	0.479131	0.501226	0.716867	0.757228	IMM_EDT-PBS_EDT
PBS-EDTvsIMM-EDT	Cnksr3	5. NK & ILC	0.844711	3.15016	4.54128	0.053146	0.204359	0.249061	IMM_EDT-PBS_EDT
PBS-EDTvsIMM-EDT	Ulbp1	5. NK & ILC	0.557591	4.07138	2.08744	0.172634	0.404336	0.458851	IMM_EDT-PBS_EDT
PBS-EDTvsIMM-EDT	Pcmt1	5. NK & ILC	-0.0387882	6.88868	0.0993125	0.757753	0.887248	0.901127	IMM_EDT-PBS_EDT
PBS-EDTvsIMM-EDT	Nup43	5. NK & ILC	-0.34887	4.75934	2.0988	0.171553	0.402814	0.457284	IMM_EDT-PBS_EDT
PBS-EDTvsIMM-EDT	Lats1	5. NK & ILC	-0.081743	4.97336	0.123543	0.730962	0.873244	0.888862	IMM_EDT-PBS_EDT
PBS-EDTvsIMM-EDT	Katna1	5. NK & ILC	0.0291471	6.12524	0.0388771	0.85424	0.938944	0.94324	IMM_EDT-PBS_EDT
PBS-EDTvsIMM-EDT	Gm20470	5. NK & ILC	-0.411277	3.99742	1.63972	0.223164	0.466941	0.521102	IMM_EDT-PBS_EDT
PBS-EDTvsIMM-EDT	Ginm1	5. NK & ILC	-0.725082	5.24562	8.31913	0.0130022	0.089724	0.117144	IMM_EDT-PBS_EDT
PBS-EDTvsIMM-EDT	Ppil4	5. NK & ILC	-0.240364	6.42478	2.35826	0.149051	0.370083	0.426275	IMM_EDT-PBS_EDT
PBS-EDTvsIMM-EDT	Tab2	5. NK & ILC	-0.309468	7.18423	4.22864	0.06081	0.220545	0.267898	IMM_EDT-PBS_EDT
PBS-EDTvsIMM-EDT	Ust	5. NK & ILC	-0.0819654	6.40624	0.21469	0.650924	0.826142	0.848533	IMM_EDT-PBS_EDT
PBS-EDTvsIMM-EDT	Sash1	5. NK & ILC	0.990379	2.95178	3.32623	0.091695	0.28157	0.333061	IMM_EDT-PBS_EDT
PBS-EDTvsIMM-EDT	Stxbp5	5. NK & ILC	0.404906	5.22851	3.83379	0.0724726	0.245279	0.293582	IMM_EDT-PBS_EDT
PBS-EDTvsIMM-EDT	Shprh	5. NK & ILC	0.147335	4.96955	0.423829	0.526589	0.733857	0.773119	IMM_EDT-PBS_EDT
PBS-EDTvsIMM-EDT	Fbxo30	5. NK & ILC	0.547808	4.24958	2.70483	0.124455	0.332612	0.387616	IMM_EDT-PBS_EDT
PBS-EDTvsIMM-EDT	Epm2a	5. NK & ILC	1.07854	2.64196	1.09535	0.314721	0.565114	0.612071	IMM_EDT-PBS_EDT
PBS-EDTvsIMM-EDT	Utrn	5. NK & ILC	0.242408	7.49348	3.96807	0.0682268	0.235643	0.284048	IMM_EDT-PBS_EDT
PBS-EDTvsIMM-EDT	Stx11	5. NK & ILC	0.034791	5.64986	0.0438481	0.837444	0.930736	0.936172	IMM_EDT-PBS_EDT
PBS-EDTvsIMM-EDT	Sf3b5	5. NK & ILC	-0.200954	7.64788	3.60143	0.0805977	0.261309	0.31028	IMM_EDT-PBS_EDT
PBS-EDTvsIMM-EDT	Ltv1	5. NK & ILC	-0.0993702	5.90109	0.31217	0.586029	0.779986	0.811105	IMM_EDT-PBS_EDT
PBS-EDTvsIMM-EDT	Phactr2	5. NK & ILC	0.139076	6.37483	0.651422	0.4344	0.665472	0.711178	IMM_EDT-PBS_EDT
PBS-EDTvsIMM-EDT	Fuca2	5. NK & ILC	0.138112	6.15345	0.888177	0.363483	0.608554	0.654894	IMM_EDT-PBS_EDT
PBS-EDTvsIMM-EDT	Pex3	5. NK & ILC	0.165877	5.11685	0.631579	0.441316	0.670881	0.716265	IMM_EDT-PBS_EDT
PBS-EDTvsIMM-EDT	Adat2	5. NK & ILC	0.246779	4.20243	0.770785	0.396214	0.635678	0.681498	IMM_EDT-PBS_EDT
PBS-EDTvsIMM-EDT	Aig1	5. NK & ILC	-0.0406324	6.02194	0.039866	0.844891	0.935093	0.939009	IMM_EDT-PBS_EDT
PBS-EDTvsIMM-EDT	Hivep2	5. NK & ILC	0.230745	7.43555	3.97531	0.0680067	0.235221	0.283576	IMM_EDT-PBS_EDT
PBS-EDTvsIMM-EDT	Vta1	5. NK & ILC	-0.438488	6.61162	10.0015	0.00764758	0.0653178	0.087311	IMM_EDT-PBS_EDT
PBS-EDTvsIMM-EDT	Cited2	5. NK & ILC	0.349896	6.40109	5.03453	0.0432673	0.183105	0.224398	IMM_EDT-PBS_EDT
PBS-EDTvsIMM-EDT	Heca	5. NK & ILC	0.242349	6.30943	2.83344	0.116624	0.320826	0.374638	IMM_EDT-PBS_EDT
PBS-EDTvsIMM-EDT	Abracl	5. NK & ILC	-0.620414	8.725	46.6603	1.33082e-05	0.00113459	0.00206577	IMM_EDT-PBS_EDT
PBS-EDTvsIMM-EDT	Reps1	5. NK & ILC	-0.29812	5.42482	2.48551	0.139371	0.357243	0.412032	IMM_EDT-PBS_EDT
PBS-EDTvsIMM-EDT	Ccdc28a	5. NK & ILC	-0.710542	4.51225	7.12974	0.0195229	0.114037	0.146081	IMM_EDT-PBS_EDT
PBS-EDTvsIMM-EDT	Hebp2	5. NK & ILC	-0.513589	4.30809	3.53548	0.0831015	0.266163	0.31546	IMM_EDT-PBS_EDT
PBS-EDTvsIMM-EDT	Tnfaip3	5. NK & ILC	-0.025042	7.47534	0.047681	0.830604	0.927478	0.9333	IMM_EDT-PBS_EDT
PBS-EDTvsIMM-EDT	Gm20139	5. NK & ILC	-1.24645	3.02785	4.91925	0.0453651	0.187747	0.230255	IMM_EDT-PBS_EDT
PBS-EDTvsIMM-EDT	Gm33104	5. NK & ILC	-0.478621	5.57119	6.74697	0.0223932	0.123295	0.15728	IMM_EDT-PBS_EDT
PBS-EDTvsIMM-EDT	Ifngr1	5. NK & ILC	-0.590755	9.11036	48.7711	1.06106e-05	0.0010236	0.00184257	IMM_EDT-PBS_EDT
PBS-EDTvsIMM-EDT	Pex7	5. NK & ILC	-0.464476	5.17949	3.77732	0.0743525	0.249652	0.297763	IMM_EDT-PBS_EDT
PBS-EDTvsIMM-EDT	Map3k5	5. NK & ILC	0.677794	6.33023	22.3721	0.000414316	0.0117032	0.0172722	IMM_EDT-PBS_EDT
PBS-EDTvsIMM-EDT	Map7	5. NK & ILC	0.786744	5.22566	14.4087	0.00229778	0.0330833	0.0461913	IMM_EDT-PBS_EDT
PBS-EDTvsIMM-EDT	Bclaf1	5. NK & ILC	-0.130063	7.50926	0.960029	0.345402	0.593583	0.640247	IMM_EDT-PBS_EDT
PBS-EDTvsIMM-EDT	Mtfr2	5. NK & ILC	0.638041	2.90639	1.50916	0.241456	0.486611	0.540594	IMM_EDT-PBS_EDT
PBS-EDTvsIMM-EDT	Pde7b	5. NK & ILC	1.39797	6.10988	45.3505	1.53807e-05	0.0012441	0.00225777	IMM_EDT-PBS_EDT
PBS-EDTvsIMM-EDT	Ahi1	5. NK & ILC	-0.0802831	4.55784	0.104738	0.751462	0.883109	0.898236	IMM_EDT-PBS_EDT
PBS-EDTvsIMM-EDT	Myb	5. NK & ILC	-0.284961	5.17379	1.56535	0.23335	0.477494	0.532073	IMM_EDT-PBS_EDT
PBS-EDTvsIMM-EDT	Hbs1l	5. NK & ILC	-0.336196	6.38639	3.33024	0.0915206	0.28157	0.332951	IMM_EDT-PBS_EDT
PBS-EDTvsIMM-EDT	Sgk1	5. NK & ILC	-0.203667	5.38349	0.303842	0.591011	0.784168	0.814354	IMM_EDT-PBS_EDT
PBS-EDTvsIMM-EDT	E030030I06Rik	5. NK & ILC	-0.73584	3.78923	4.06297	0.0654062	0.230594	0.278393	IMM_EDT-PBS_EDT
PBS-EDTvsIMM-EDT	Raet1e	5. NK & ILC	-0.0620421	5.24853	0.078244	0.784177	0.90336	0.913425	IMM_EDT-PBS_EDT
PBS-EDTvsIMM-EDT	Gm26740	5. NK & ILC	-0.75854	6.02813	6.92144	0.0210274	0.118935	0.152379	IMM_EDT-PBS_EDT
PBS-EDTvsIMM-EDT	Tbpl1	5. NK & ILC	-0.754231	5.16154	8.98146	0.0104905	0.0785564	0.103938	IMM_EDT-PBS_EDT
PBS-EDTvsIMM-EDT	Stx7	5. NK & ILC	-0.0370718	6.11861	0.0454697	0.834514	0.929683	0.934946	IMM_EDT-PBS_EDT
PBS-EDTvsIMM-EDT	Enpp1	5. NK & ILC	0.308265	3.40271	0.592669	0.455413	0.682994	0.727004	IMM_EDT-PBS_EDT
PBS-EDTvsIMM-EDT	Med23	5. NK & ILC	0.326598	3.65358	0.628721	0.442327	0.671443	0.716959	IMM_EDT-PBS_EDT
PBS-EDTvsIMM-EDT	Akap7	5. NK & ILC	-1.21908	3.1773	7.20771	0.0189926	0.112587	0.143979	IMM_EDT-PBS_EDT
PBS-EDTvsIMM-EDT	Epb41l2	5. NK & ILC	0.945153	6.29021	41.1425	2.50733e-05	0.00179494	0.00317063	IMM_EDT-PBS_EDT
PBS-EDTvsIMM-EDT	Samd3	5. NK & ILC	-0.507907	7.15343	14.5279	0.00223108	0.0323901	0.045505	IMM_EDT-PBS_EDT
PBS-EDTvsIMM-EDT	L3mbtl3	5. NK & ILC	0.00886479	5.10035	0.00143546	0.970364	0.988172	0.989484	IMM_EDT-PBS_EDT
PBS-EDTvsIMM-EDT	Arhgap18	5. NK & ILC	0.106101	7.13658	0.719244	0.412027	0.649348	0.694029	IMM_EDT-PBS_EDT
PBS-EDTvsIMM-EDT	Echdc1	5. NK & ILC	-0.728103	4.6537	4.60367	0.0517581	0.201607	0.245813	IMM_EDT-PBS_EDT
PBS-EDTvsIMM-EDT	Rnf146	5. NK & ILC	-0.562309	4.87317	5.59708	0.0345425	0.159341	0.199477	IMM_EDT-PBS_EDT
PBS-EDTvsIMM-EDT	Cenpw	5. NK & ILC	-0.681989	6.53701	10.459	0.00667184	0.0607332	0.0812538	IMM_EDT-PBS_EDT
PBS-EDTvsIMM-EDT	Trmt11	5. NK & ILC	-0.255554	4.36333	0.727372	0.409469	0.646722	0.69173	IMM_EDT-PBS_EDT
PBS-EDTvsIMM-EDT	Hint3	5. NK & ILC	-0.140965	6.36791	1.08872	0.316132	0.566428	0.613461	IMM_EDT-PBS_EDT
PBS-EDTvsIMM-EDT	Ncoa7	5. NK & ILC	-0.414735	5.85835	4.63789	0.0510152	0.200176	0.244162	IMM_EDT-PBS_EDT
PBS-EDTvsIMM-EDT	Hddc2	5. NK & ILC	0.0663216	5.54516	0.103272	0.753144	0.884298	0.898907	IMM_EDT-PBS_EDT
PBS-EDTvsIMM-EDT	Rnf217	5. NK & ILC	0.16828	4.3379	0.39853	0.539	0.743235	0.781702	IMM_EDT-PBS_EDT
PBS-EDTvsIMM-EDT	Zup1	5. NK & ILC	-0.312484	6.12242	3.07713	0.10338	0.299414	0.354001	IMM_EDT-PBS_EDT
PBS-EDTvsIMM-EDT	Rwdd1	5. NK & ILC	-0.111103	8.46812	1.0651	0.321231	0.570659	0.617993	IMM_EDT-PBS_EDT
PBS-EDTvsIMM-EDT	Calhm6	5. NK & ILC	0.0292118	5.12519	0.0132186	0.910258	0.963821	0.966464	IMM_EDT-PBS_EDT
PBS-EDTvsIMM-EDT	Dse	5. NK & ILC	-0.116345	3.73405	0.095116	0.762751	0.89024	0.903344	IMM_EDT-PBS_EDT
PBS-EDTvsIMM-EDT	Tspyl1	5. NK & ILC	-0.545622	4.41822	2.89041	0.113349	0.317216	0.369898	IMM_EDT-PBS_EDT
PBS-EDTvsIMM-EDT	Nt5dc1	5. NK & ILC	-0.151344	5.38007	0.615086	0.447203	0.676212	0.720721	IMM_EDT-PBS_EDT
PBS-EDTvsIMM-EDT	Hdac2	5. NK & ILC	-0.754378	5.69443	17.8927	0.00102435	0.0198478	0.028923	IMM_EDT-PBS_EDT
PBS-EDTvsIMM-EDT	Marcks	5. NK & ILC	1.07176	5.23147	18.1567	0.000967447	0.019166	0.0280243	IMM_EDT-PBS_EDT
PBS-EDTvsIMM-EDT	Fyn	5. NK & ILC	0.330397	8.02423	9.37767	0.00925997	0.0732827	0.0971714	IMM_EDT-PBS_EDT
PBS-EDTvsIMM-EDT	Gm16364.1	5. NK & ILC	0.666672	2.99401	2.25874	0.157215	0.381959	0.438164	IMM_EDT-PBS_EDT
PBS-EDTvsIMM-EDT	Traf3ip2	5. NK & ILC	0.270377	4.26975	0.711086	0.41462	0.65109	0.696087	IMM_EDT-PBS_EDT
PBS-EDTvsIMM-EDT	E130307A14Rik	5. NK & ILC	0.0129024	4.08718	0.000993238	0.975346	0.989678	0.991416	IMM_EDT-PBS_EDT
PBS-EDTvsIMM-EDT	Rev3l	5. NK & ILC	0.279425	6.40172	3.05467	0.104521	0.301506	0.355877	IMM_EDT-PBS_EDT
PBS-EDTvsIMM-EDT	Slc16a10	5. NK & ILC	0.184992	7.71608	1.33328	0.269401	0.516233	0.568213	IMM_EDT-PBS_EDT
PBS-EDTvsIMM-EDT	Rpf2	5. NK & ILC	-0.122881	6.36164	0.488515	0.49714	0.712802	0.754532	IMM_EDT-PBS_EDT
PBS-EDTvsIMM-EDT	Gtf3c6	5. NK & ILC	-0.153904	7.05953	1.6825	0.217568	0.459642	0.514289	IMM_EDT-PBS_EDT
PBS-EDTvsIMM-EDT	Amd1	5. NK & ILC	0.0513108	5.49883	0.0789226	0.783269	0.902617	0.913146	IMM_EDT-PBS_EDT
PBS-EDTvsIMM-EDT	Cdk19	5. NK & ILC	-0.0581124	6.18675	0.137332	0.717031	0.86484	0.881848	IMM_EDT-PBS_EDT
PBS-EDTvsIMM-EDT	Cdc40	5. NK & ILC	-0.248002	6.48557	3.14806	0.099877	0.293792	0.347978	IMM_EDT-PBS_EDT
PBS-EDTvsIMM-EDT	Fig4	5. NK & ILC	-0.260903	4.27818	0.709613	0.415091	0.651502	0.696576	IMM_EDT-PBS_EDT
PBS-EDTvsIMM-EDT	Zbtb24	5. NK & ILC	-0.128208	3.84397	0.095452	0.762346	0.8901	0.903147	IMM_EDT-PBS_EDT
PBS-EDTvsIMM-EDT	Mical1	5. NK & ILC	0.394883	5.16523	3.75899	0.0749752	0.250596	0.299063	IMM_EDT-PBS_EDT
PBS-EDTvsIMM-EDT	Smpd2	5. NK & ILC	0.390043	2.84543	0.335345	0.572616	0.769891	0.802827	IMM_EDT-PBS_EDT
PBS-EDTvsIMM-EDT	Cd164	5. NK & ILC	-0.275524	6.50263	3.30335	0.0926986	0.283296	0.33451	IMM_EDT-PBS_EDT
PBS-EDTvsIMM-EDT	Ccdc162	5. NK & ILC	-0.967547	3.66263	5.29787	0.0388925	0.17172	0.212163	IMM_EDT-PBS_EDT
PBS-EDTvsIMM-EDT	Cep57l1	5. NK & ILC	-0.259848	4.5833	0.925456	0.353933	0.60129	0.647476	IMM_EDT-PBS_EDT
PBS-EDTvsIMM-EDT	Sesn1	5. NK & ILC	-0.373208	6.0171	4.8182	0.0473042	0.191298	0.234999	IMM_EDT-PBS_EDT
PBS-EDTvsIMM-EDT	Foxo3	5. NK & ILC	0.356652	5.02132	2.10708	0.170772	0.401882	0.456208	IMM_EDT-PBS_EDT
PBS-EDTvsIMM-EDT	Afg1l	5. NK & ILC	0.195138	4.22394	0.436397	0.520621	0.729309	0.769251	IMM_EDT-PBS_EDT
PBS-EDTvsIMM-EDT	Snx3	5. NK & ILC	-0.684604	7.97077	28.8134	0.000136758	0.00580325	0.00910359	IMM_EDT-PBS_EDT
PBS-EDTvsIMM-EDT	Ostm1	5. NK & ILC	-0.652876	4.86053	7.29994	0.018387	0.110346	0.141315	IMM_EDT-PBS_EDT
PBS-EDTvsIMM-EDT	Sec63	5. NK & ILC	0.0913907	6.76442	0.515877	0.485557	0.705047	0.747166	IMM_EDT-PBS_EDT
PBS-EDTvsIMM-EDT	Scml4	5. NK & ILC	0.166111	5.7102	0.50466	0.490247	0.707601	0.750058	IMM_EDT-PBS_EDT
PBS-EDTvsIMM-EDT	Gm34006	5. NK & ILC	0.259523	3.08846	0.337637	0.571323	0.768704	0.802209	IMM_EDT-PBS_EDT
PBS-EDTvsIMM-EDT	Pdss2	5. NK & ILC	-0.117932	5.83742	0.485608	0.4984	0.71435	0.755307	IMM_EDT-PBS_EDT
PBS-EDTvsIMM-EDT	1700021F05Rik	5. NK & ILC	-0.34796	4.12667	1.1544	0.302539	0.555663	0.600747	IMM_EDT-PBS_EDT
PBS-EDTvsIMM-EDT	Cd24a	5. NK & ILC	2.25126	2.65239	13.4801	0.00290481	0.0385854	0.0524596	IMM_EDT-PBS_EDT
PBS-EDTvsIMM-EDT	Qrsl1	5. NK & ILC	-0.166063	3.90277	0.242371	0.630865	0.81379	0.837543	IMM_EDT-PBS_EDT
PBS-EDTvsIMM-EDT	Crybg1	5. NK & ILC	0.134422	5.60202	0.459187	0.510111	0.723189	0.763181	IMM_EDT-PBS_EDT
PBS-EDTvsIMM-EDT	Atg5	5. NK & ILC	0.0504834	6.40956	0.134469	0.719855	0.866486	0.883185	IMM_EDT-PBS_EDT
PBS-EDTvsIMM-EDT	Prdm1	5. NK & ILC	0.275747	4.28336	1.00156	0.335544	0.584325	0.631236	IMM_EDT-PBS_EDT
PBS-EDTvsIMM-EDT	Gm35154	5. NK & ILC	0.336845	3.15498	0.202167	0.660524	0.832021	0.854386	IMM_EDT-PBS_EDT
PBS-EDTvsIMM-EDT	Prep	5. NK & ILC	0.366267	4.98786	2.01651	0.179579	0.413579	0.467553	IMM_EDT-PBS_EDT
PBS-EDTvsIMM-EDT	Popdc3	5. NK & ILC	0.988223	3.09657	3.81219	0.0731846	0.246791	0.295133	IMM_EDT-PBS_EDT
PBS-EDTvsIMM-EDT	Hace1	5. NK & ILC	-0.0268984	4.5799	0.00527102	0.943249	0.975495	0.979182	IMM_EDT-PBS_EDT
PBS-EDTvsIMM-EDT	Ascc3	5. NK & ILC	-0.182823	7.64944	2.43243	0.143311	0.362999	0.417757	IMM_EDT-PBS_EDT
PBS-EDTvsIMM-EDT	Lilr4b	5. NK & ILC	0.417026	6.56077	10.4608	0.00666822	0.0607332	0.0812538	IMM_EDT-PBS_EDT
PBS-EDTvsIMM-EDT	Lilrb4a	5. NK & ILC	0.223702	6.99862	3.13183	0.100665	0.295192	0.349395	IMM_EDT-PBS_EDT
PBS-EDTvsIMM-EDT	Gm46224	5. NK & ILC	0.717633	2.93196	1.93662	0.187834	0.423642	0.478284	IMM_EDT-PBS_EDT
PBS-EDTvsIMM-EDT	Gopc	5. NK & ILC	-0.952646	4.9613	10.7517	0.00612372	0.0580967	0.0776964	IMM_EDT-PBS_EDT
PBS-EDTvsIMM-EDT	Nus1	5. NK & ILC	-0.731508	6.14489	19.7094	0.000698385	0.0158967	0.0234018	IMM_EDT-PBS_EDT
PBS-EDTvsIMM-EDT	Mcm9	5. NK & ILC	-0.403203	5.183	3.19538	0.0976199	0.291421	0.343881	IMM_EDT-PBS_EDT
PBS-EDTvsIMM-EDT	Asf1a	5. NK & ILC	-0.291191	4.91522	1.51991	0.239877	0.485134	0.539476	IMM_EDT-PBS_EDT
PBS-EDTvsIMM-EDT	Fam184a	5. NK & ILC	-0.100496	4.68086	0.150917	0.704811	0.85918	0.876362	IMM_EDT-PBS_EDT
PBS-EDTvsIMM-EDT	Man1a	5. NK & ILC	0.258531	7.55506	4.87579	0.0461872	0.189497	0.232384	IMM_EDT-PBS_EDT
PBS-EDTvsIMM-EDT	Tbc1d32	5. NK & ILC	-0.112295	3.55439	0.0602495	0.810008	0.916205	0.924119	IMM_EDT-PBS_EDT
PBS-EDTvsIMM-EDT	Hsf2	5. NK & ILC	0.0986203	3.05096	0.036104	0.852292	0.938606	0.942395	IMM_EDT-PBS_EDT
PBS-EDTvsIMM-EDT	Serinc1	5. NK & ILC	-0.339161	6.04411	4.94468	0.0448923	0.187047	0.228993	IMM_EDT-PBS_EDT
PBS-EDTvsIMM-EDT	Pkib	5. NK & ILC	0.534467	3.03379	1.45721	0.249288	0.495092	0.548283	IMM_EDT-PBS_EDT
PBS-EDTvsIMM-EDT	Smpdl3a	5. NK & ILC	0.299953	5.49347	0.988454	0.338611	0.587049	0.633868	IMM_EDT-PBS_EDT
PBS-EDTvsIMM-EDT	Gcc2	5. NK & ILC	-0.555106	6.11922	13.5583	0.00284704	0.0380878	0.0518727	IMM_EDT-PBS_EDT
PBS-EDTvsIMM-EDT	Lims1	5. NK & ILC	-0.160369	6.98384	1.85321	0.196979	0.434448	0.489404	IMM_EDT-PBS_EDT
PBS-EDTvsIMM-EDT	Ranbp2	5. NK & ILC	-0.0528814	7.10595	0.160675	0.69517	0.85376	0.872087	IMM_EDT-PBS_EDT
PBS-EDTvsIMM-EDT	Ccdc138	5. NK & ILC	0.891436	5.62122	8.96885	0.0105327	0.0785564	0.104068	IMM_EDT-PBS_EDT
PBS-EDTvsIMM-EDT	Sowahc	5. NK & ILC	0.743078	3.59377	3.65402	0.078666	0.257857	0.306952	IMM_EDT-PBS_EDT
PBS-EDTvsIMM-EDT	P4ha1	5. NK & ILC	-0.20259	5.0458	0.718329	0.412317	0.649521	0.694084	IMM_EDT-PBS_EDT
PBS-EDTvsIMM-EDT	Mcu	5. NK & ILC	0.215694	5.56236	1.2126	0.291167	0.542885	0.589826	IMM_EDT-PBS_EDT
PBS-EDTvsIMM-EDT	Micu1	5. NK & ILC	0.349985	5.32323	2.7068	0.12433	0.332552	0.387488	IMM_EDT-PBS_EDT
PBS-EDTvsIMM-EDT	Dnajb12	5. NK & ILC	0.167675	4.75392	0.484328	0.501789	0.717234	0.757563	IMM_EDT-PBS_EDT
PBS-EDTvsIMM-EDT	Ddit4	5. NK & ILC	-0.339444	6.06437	4.52734	0.0534623	0.204724	0.249843	IMM_EDT-PBS_EDT
PBS-EDTvsIMM-EDT	Anapc16	5. NK & ILC	-0.010468	6.21171	0.00541283	0.942492	0.975355	0.979032	IMM_EDT-PBS_EDT
PBS-EDTvsIMM-EDT	Ascc1	5. NK & ILC	-0.170655	5.20543	0.744256	0.404233	0.642742	0.687697	IMM_EDT-PBS_EDT
PBS-EDTvsIMM-EDT	Psap	5. NK & ILC	0.556047	8.02924	7.02635	0.0202533	0.116027	0.148861	IMM_EDT-PBS_EDT
PBS-EDTvsIMM-EDT	Cdh23	5. NK & ILC	0.684241	4.39485	5.55455	0.0351242	0.160602	0.201109	IMM_EDT-PBS_EDT
PBS-EDTvsIMM-EDT	Vsir	5. NK & ILC	0.456018	6.11352	4.43618	0.0555861	0.209535	0.255181	IMM_EDT-PBS_EDT
PBS-EDTvsIMM-EDT	Slc29a3	5. NK & ILC	1.25539	3.77646	9.82912	0.00805788	0.0675306	0.0897478	IMM_EDT-PBS_EDT
PBS-EDTvsIMM-EDT	Sgpl1	5. NK & ILC	0.334178	5.08602	1.86002	0.196211	0.433885	0.488467	IMM_EDT-PBS_EDT
PBS-EDTvsIMM-EDT	Adamts14	5. NK & ILC	-0.280759	6.13196	3.11913	0.101288	0.296329	0.350434	IMM_EDT-PBS_EDT
PBS-EDTvsIMM-EDT	Prf1	5. NK & ILC	0.0399878	10.7217	0.134683	0.719642	0.866454	0.883068	IMM_EDT-PBS_EDT
PBS-EDTvsIMM-EDT	Eif4ebp2	5. NK & ILC	0.000200301	6.14444	1.93325e-06	0.998912	0.999232	0.999502	IMM_EDT-PBS_EDT
PBS-EDTvsIMM-EDT	Lrrc20	5. NK & ILC	-0.470078	3.7469	1.04851	0.324883	0.574968	0.621417	IMM_EDT-PBS_EDT
PBS-EDTvsIMM-EDT	Ppa1	5. NK & ILC	-0.364818	7.43679	7.90159	0.0149482	0.0976896	0.126642	IMM_EDT-PBS_EDT
PBS-EDTvsIMM-EDT	Sar1a	5. NK & ILC	0.0168134	7.11338	0.0191191	0.892185	0.956328	0.958761	IMM_EDT-PBS_EDT
PBS-EDTvsIMM-EDT	Tysnd1	5. NK & ILC	-0.0914089	4.68517	0.15784	0.697722	0.85499	0.873155	IMM_EDT-PBS_EDT
PBS-EDTvsIMM-EDT	Aifm2	5. NK & ILC	-0.0211061	3.76778	0.00349782	0.953755	0.979662	0.982897	IMM_EDT-PBS_EDT
PBS-EDTvsIMM-EDT	Hk1	5. NK & ILC	0.167737	5.60507	0.915715	0.356393	0.603185	0.649499	IMM_EDT-PBS_EDT
PBS-EDTvsIMM-EDT	Supv3l1	5. NK & ILC	0.377897	4.60608	2.41349	0.14475	0.364569	0.419825	IMM_EDT-PBS_EDT
PBS-EDTvsIMM-EDT	Vps26a	5. NK & ILC	0.344089	5.60389	3.51769	0.0837928	0.267617	0.317204	IMM_EDT-PBS_EDT
PBS-EDTvsIMM-EDT	Srgn	5. NK & ILC	-0.0012363	10.8656	0.000240959	0.987855	0.994844	0.995673	IMM_EDT-PBS_EDT
PBS-EDTvsIMM-EDT	Kif1bp	5. NK & ILC	0.274845	4.3583	0.902382	0.3598	0.605565	0.651739	IMM_EDT-PBS_EDT
PBS-EDTvsIMM-EDT	Ddx21	5. NK & ILC	0.00683809	8.05349	0.00452743	0.947397	0.977414	0.980632	IMM_EDT-PBS_EDT
PBS-EDTvsIMM-EDT	Ddx50	5. NK & ILC	-0.29208	6.79539	5.65046	0.0338283	0.157601	0.197396	IMM_EDT-PBS_EDT
PBS-EDTvsIMM-EDT	Ccar1	5. NK & ILC	-0.383796	6.71068	8.57429	0.0119592	0.0852877	0.111884	IMM_EDT-PBS_EDT
PBS-EDTvsIMM-EDT	Slc25a16	5. NK & ILC	0.238623	4.03222	0.640352	0.438236	0.668366	0.714094	IMM_EDT-PBS_EDT
PBS-EDTvsIMM-EDT	Dna2	5. NK & ILC	-0.865591	3.23116	2.69885	0.124834	0.33306	0.388318	IMM_EDT-PBS_EDT
PBS-EDTvsIMM-EDT	Rufy2	5. NK & ILC	0.791246	3.20328	2.4811	0.139693	0.357642	0.41248	IMM_EDT-PBS_EDT
PBS-EDTvsIMM-EDT	Hnrnph3	5. NK & ILC	-0.104359	5.76039	0.331711	0.574677	0.771666	0.803942	IMM_EDT-PBS_EDT
PBS-EDTvsIMM-EDT	Herc4	5. NK & ILC	0.0238078	6.28971	0.0175984	0.896533	0.958026	0.960689	IMM_EDT-PBS_EDT
PBS-EDTvsIMM-EDT	Sirt1	5. NK & ILC	0.516842	4.94915	5.89172	0.0308106	0.149448	0.187524	IMM_EDT-PBS_EDT
PBS-EDTvsIMM-EDT	Dnajc12	5. NK & ILC	-0.394001	4.05502	1.54148	0.236748	0.48197	0.53627	IMM_EDT-PBS_EDT
PBS-EDTvsIMM-EDT	Gm31763	5. NK & ILC	2.52861	2.44824	9.71868	0.0083342	0.0691665	0.0913974	IMM_EDT-PBS_EDT
PBS-EDTvsIMM-EDT	Reep3	5. NK & ILC	0.663346	5.41196	12.3337	0.00393015	0.0453903	0.0616463	IMM_EDT-PBS_EDT
PBS-EDTvsIMM-EDT	Jmjd1c	5. NK & ILC	0.501581	6.82579	14.8068	0.00208364	0.0312147	0.0437927	IMM_EDT-PBS_EDT
PBS-EDTvsIMM-EDT	Nrbf2	5. NK & ILC	-0.314824	5.71583	3.36979	0.0898205	0.278827	0.329451	IMM_EDT-PBS_EDT
PBS-EDTvsIMM-EDT	Egr2	5. NK & ILC	2.55106	2.65096	15.2264	0.00188259	0.0291287	0.0413366	IMM_EDT-PBS_EDT
PBS-EDTvsIMM-EDT	Ado	5. NK & ILC	-0.142416	4.27939	0.236776	0.6348	0.815947	0.839534	IMM_EDT-PBS_EDT
PBS-EDTvsIMM-EDT	Arid5b	5. NK & ILC	0.0354981	7.85268	0.117552	0.73729	0.875842	0.891499	IMM_EDT-PBS_EDT
PBS-EDTvsIMM-EDT	Cabcoco1	5. NK & ILC	-0.433518	4.00112	1.50508	0.242059	0.487026	0.541023	IMM_EDT-PBS_EDT
PBS-EDTvsIMM-EDT	Cdk1	5. NK & ILC	-1.07454	5.05635	23.7591	0.000320832	0.010055	0.0150202	IMM_EDT-PBS_EDT
PBS-EDTvsIMM-EDT	Ccdc6	5. NK & ILC	-0.216016	4.95231	0.606322	0.450383	0.67916	0.723302	IMM_EDT-PBS_EDT
PBS-EDTvsIMM-EDT	Tfam	5. NK & ILC	-0.397266	5.84669	6.28645	0.0265311	0.136259	0.172661	IMM_EDT-PBS_EDT
PBS-EDTvsIMM-EDT	Ube2d1	5. NK & ILC	-0.11737	6.07281	0.56372	0.466394	0.691239	0.734517	IMM_EDT-PBS_EDT
PBS-EDTvsIMM-EDT	Cisd1	5. NK & ILC	-0.12917	7.18387	0.828744	0.379521	0.622392	0.668282	IMM_EDT-PBS_EDT
PBS-EDTvsIMM-EDT	Ipmk	5. NK & ILC	0.276562	4.41285	0.965315	0.344124	0.592472	0.639013	IMM_EDT-PBS_EDT
PBS-EDTvsIMM-EDT	Zwint	5. NK & ILC	-0.156279	6.52839	1.42278	0.254666	0.500798	0.55399	IMM_EDT-PBS_EDT
PBS-EDTvsIMM-EDT	Bcr	5. NK & ILC	0.55177	5.99	6.85221	0.0215573	0.120912	0.154324	IMM_EDT-PBS_EDT
PBS-EDTvsIMM-EDT	Specc1l	5. NK & ILC	0.23461	5.39128	1.44304	0.251483	0.497449	0.55058	IMM_EDT-PBS_EDT
PBS-EDTvsIMM-EDT	Adora2a	5. NK & ILC	0.0737204	4.58675	0.0447418	0.835822	0.930257	0.935522	IMM_EDT-PBS_EDT
PBS-EDTvsIMM-EDT	Gucd1	5. NK & ILC	-0.336107	3.53713	0.469491	0.505485	0.720651	0.760187	IMM_EDT-PBS_EDT
PBS-EDTvsIMM-EDT	Snrpd3	5. NK & ILC	0.059766	8.31931	0.381776	0.54753	0.750144	0.787687	IMM_EDT-PBS_EDT
PBS-EDTvsIMM-EDT	Cabin1	5. NK & ILC	-0.102085	5.34079	0.210757	0.653901	0.827652	0.850584	IMM_EDT-PBS_EDT
PBS-EDTvsIMM-EDT	Ddt	5. NK & ILC	-0.098542	6.78003	0.341643	0.569079	0.766785	0.800847	IMM_EDT-PBS_EDT
PBS-EDTvsIMM-EDT	Gstt2	5. NK & ILC	0.578337	4.0186	3.28496	0.0935154	0.284731	0.335951	IMM_EDT-PBS_EDT
PBS-EDTvsIMM-EDT	Mif	5. NK & ILC	0.25949	9.63936	9.43247	0.00910339	0.0725854	0.0962103	IMM_EDT-PBS_EDT
PBS-EDTvsIMM-EDT	Smarcb1	5. NK & ILC	0.0952143	6.48802	0.509679	0.488139	0.70694	0.748966	IMM_EDT-PBS_EDT
PBS-EDTvsIMM-EDT	Chchd10	5. NK & ILC	0.337391	5.75767	4.02254	0.0665903	0.232215	0.280653	IMM_EDT-PBS_EDT
PBS-EDTvsIMM-EDT	Prmt2	5. NK & ILC	-0.0215519	4.44245	0.00581748	0.940386	0.974361	0.977949	IMM_EDT-PBS_EDT
PBS-EDTvsIMM-EDT	Pcnt	5. NK & ILC	0.40552	5.0888	3.40657	0.0882737	0.275944	0.326321	IMM_EDT-PBS_EDT
PBS-EDTvsIMM-EDT	Mcm3ap	5. NK & ILC	0.586189	4.19694	4.27429	0.0596123	0.218036	0.264876	IMM_EDT-PBS_EDT
PBS-EDTvsIMM-EDT	Lss	5. NK & ILC	-0.207109	3.44674	0.270787	0.611719	0.798713	0.826274	IMM_EDT-PBS_EDT
PBS-EDTvsIMM-EDT	Pofut2	5. NK & ILC	0.264288	4.64783	1.109	0.311844	0.562606	0.609	IMM_EDT-PBS_EDT
PBS-EDTvsIMM-EDT	Fam207a	5. NK & ILC	0.177962	5.50189	0.821195	0.381634	0.623956	0.670114	IMM_EDT-PBS_EDT
PBS-EDTvsIMM-EDT	Itgb2	5. NK & ILC	-0.616602	7.1565	14.2243	0.00240557	0.0342328	0.0472493	IMM_EDT-PBS_EDT
PBS-EDTvsIMM-EDT	Pttg1ip	5. NK & ILC	-0.00311264	5.07528	0.000165605	0.989932	0.995542	0.99665	IMM_EDT-PBS_EDT
PBS-EDTvsIMM-EDT	Sumo3	5. NK & ILC	0.318004	6.23444	4.23092	0.0607494	0.220545	0.267778	IMM_EDT-PBS_EDT
PBS-EDTvsIMM-EDT	Ube2g2	5. NK & ILC	-0.220131	5.56194	0.836224	0.377445	0.620234	0.666217	IMM_EDT-PBS_EDT
PBS-EDTvsIMM-EDT	Pfkl	5. NK & ILC	-0.0434685	4.92936	0.0382101	0.848102	0.936047	0.940501	IMM_EDT-PBS_EDT
PBS-EDTvsIMM-EDT	Gatd3a	5. NK & ILC	-0.0677493	5.36153	0.105125	0.75102	0.882954	0.897982	IMM_EDT-PBS_EDT
PBS-EDTvsIMM-EDT	Trappc10	5. NK & ILC	-0.14323	5.17555	0.432364	0.522523	0.730504	0.770602	IMM_EDT-PBS_EDT
PBS-EDTvsIMM-EDT	Agpat3	5. NK & ILC	0.0400148	5.9308	0.0484554	0.829258	0.926913	0.932775	IMM_EDT-PBS_EDT
PBS-EDTvsIMM-EDT	Rrp1	5. NK & ILC	0.179786	7.38212	2.18043	0.164038	0.392836	0.447362	IMM_EDT-PBS_EDT
PBS-EDTvsIMM-EDT	Cstb	5. NK & ILC	-0.564191	7.37275	19.5385	0.000723302	0.0161119	0.0238308	IMM_EDT-PBS_EDT
PBS-EDTvsIMM-EDT	Pdxk	5. NK & ILC	0.221921	3.6709	0.355491	0.561455	0.760242	0.795818	IMM_EDT-PBS_EDT
PBS-EDTvsIMM-EDT	Ilvbl	5. NK & ILC	0.420617	4.57088	2.01942	0.179286	0.413579	0.467295	IMM_EDT-PBS_EDT
PBS-EDTvsIMM-EDT	2610008E11Rik	5. NK & ILC	-1.09745	3.10779	4.97502	0.0443355	0.185533	0.227317	IMM_EDT-PBS_EDT
PBS-EDTvsIMM-EDT	Gm47015	5. NK & ILC	-0.488611	4.69166	2.78581	0.119451	0.324956	0.379663	IMM_EDT-PBS_EDT
PBS-EDTvsIMM-EDT	Plpp2	5. NK & ILC	-0.0416159	4.72576	0.0324161	0.867143	0.943285	0.948332	IMM_EDT-PBS_EDT
PBS-EDTvsIMM-EDT	Tpgs1	5. NK & ILC	-0.037976	5.4593	0.0302945	0.864556	0.942826	0.947607	IMM_EDT-PBS_EDT
PBS-EDTvsIMM-EDT	Cdc34	5. NK & ILC	0.117935	6.65412	0.848791	0.373995	0.616185	0.66364	IMM_EDT-PBS_EDT
PBS-EDTvsIMM-EDT	Bsg	5. NK & ILC	-0.060972	8.18926	0.353624	0.562471	0.760833	0.796603	IMM_EDT-PBS_EDT
PBS-EDTvsIMM-EDT	Rnf126	5. NK & ILC	-0.137857	5.94925	0.49376	0.494882	0.711047	0.753179	IMM_EDT-PBS_EDT
PBS-EDTvsIMM-EDT	Ptbp1	5. NK & ILC	0.639643	6.4778	22.5054	0.000404072	0.011483	0.0170865	IMM_EDT-PBS_EDT
PBS-EDTvsIMM-EDT	Prtn3	5. NK & ILC	0.998746	3.01731	4.12049	0.0637645	0.226731	0.274588	IMM_EDT-PBS_EDT
PBS-EDTvsIMM-EDT	Med16	5. NK & ILC	0.143802	3.56633	0.126151	0.728262	0.871782	0.887235	IMM_EDT-PBS_EDT
PBS-EDTvsIMM-EDT	R3hdm4	5. NK & ILC	0.494379	5.46769	7.42956	0.0175737	0.107999	0.138419	IMM_EDT-PBS_EDT
PBS-EDTvsIMM-EDT	Arid3a	5. NK & ILC	0.450212	3.20529	0.994995	0.337076	0.585624	0.632684	IMM_EDT-PBS_EDT
PBS-EDTvsIMM-EDT	Wdr18	5. NK & ILC	0.213986	6.56097	1.99095	0.182169	0.416475	0.471097	IMM_EDT-PBS_EDT
PBS-EDTvsIMM-EDT	Tmem259	5. NK & ILC	0.25135	5.15026	1.60934	0.227252	0.471542	0.525404	IMM_EDT-PBS_EDT
PBS-EDTvsIMM-EDT	Cnn2	5. NK & ILC	-0.191988	8.15141	3.71549	0.0764789	0.253973	0.302174	IMM_EDT-PBS_EDT
PBS-EDTvsIMM-EDT	Abca7	5. NK & ILC	0.441865	4.20712	2.43987	0.14275	0.362304	0.417007	IMM_EDT-PBS_EDT
PBS-EDTvsIMM-EDT	Arhgap45	5. NK & ILC	0.138235	7.65358	1.56423	0.233507	0.477601	0.532262	IMM_EDT-PBS_EDT
PBS-EDTvsIMM-EDT	Polr2e	5. NK & ILC	0.0938964	7.70824	0.764848	0.397987	0.637359	0.682899	IMM_EDT-PBS_EDT
PBS-EDTvsIMM-EDT	Gpx4	5. NK & ILC	0.085021	8.76981	0.818772	0.382316	0.624083	0.670603	IMM_EDT-PBS_EDT
PBS-EDTvsIMM-EDT	Sbno2	5. NK & ILC	0.497319	5.24304	5.28195	0.0391415	0.17209	0.212931	IMM_EDT-PBS_EDT
PBS-EDTvsIMM-EDT	Stk11	5. NK & ILC	0.0995242	5.47488	0.260054	0.618793	0.803214	0.830148	IMM_EDT-PBS_EDT
PBS-EDTvsIMM-EDT	Atp5d	5. NK & ILC	0.352552	9.75283	20.2636	0.000624188	0.0149682	0.0220192	IMM_EDT-PBS_EDT
PBS-EDTvsIMM-EDT	Midn	5. NK & ILC	0.526022	5.78024	9.19919	0.00979214	0.0757054	0.100168	IMM_EDT-PBS_EDT
PBS-EDTvsIMM-EDT	Cirbp	5. NK & ILC	0.0644676	6.10073	0.175913	0.681888	0.84486	0.86504	IMM_EDT-PBS_EDT
PBS-EDTvsIMM-EDT	1600002K03Rik	5. NK & ILC	0.475814	5.65472	6.7377	0.0224686	0.123358	0.157452	IMM_EDT-PBS_EDT
PBS-EDTvsIMM-EDT	Pwwp3a	5. NK & ILC	-0.16564	4.89184	0.505419	0.491225	0.708181	0.750553	IMM_EDT-PBS_EDT
PBS-EDTvsIMM-EDT	Ndufs7	5. NK & ILC	0.416292	8.08183	18.1554	0.000967718	0.019166	0.0280243	IMM_EDT-PBS_EDT
PBS-EDTvsIMM-EDT	Dazap1	5. NK & ILC	0.0240916	7.13681	0.029876	0.865485	0.943054	0.947846	IMM_EDT-PBS_EDT
PBS-EDTvsIMM-EDT	2310011J03Rik	5. NK & ILC	0.0762899	6.25949	0.240653	0.632067	0.814221	0.838259	IMM_EDT-PBS_EDT
PBS-EDTvsIMM-EDT	Mbd3	5. NK & ILC	0.131192	6.78455	1.09528	0.314735	0.565114	0.612071	IMM_EDT-PBS_EDT
PBS-EDTvsIMM-EDT	Uqcr11	5. NK & ILC	-0.0202569	8.95003	0.0488858	0.828514	0.9263	0.932422	IMM_EDT-PBS_EDT
PBS-EDTvsIMM-EDT	Tcf3	5. NK & ILC	-0.912687	5.20715	17.14	0.00120914	0.0219754	0.0319262	IMM_EDT-PBS_EDT
PBS-EDTvsIMM-EDT	Rexo1	5. NK & ILC	0.340552	5.22628	2.46454	0.140911	0.359352	0.413961	IMM_EDT-PBS_EDT
PBS-EDTvsIMM-EDT	Abhd17a	5. NK & ILC	-0.523896	6.76035	14.5258	0.00223224	0.0323901	0.0455111	IMM_EDT-PBS_EDT
PBS-EDTvsIMM-EDT	Csnk1g2	5. NK & ILC	-0.2249	6.40291	2.79049	0.11917	0.324404	0.379086	IMM_EDT-PBS_EDT
PBS-EDTvsIMM-EDT	Btbd2	5. NK & ILC	0.0324122	3.84531	0.00701384	0.934557	0.972338	0.975487	IMM_EDT-PBS_EDT
PBS-EDTvsIMM-EDT	Mknk2	5. NK & ILC	0.0739258	6.36542	0.234866	0.636156	0.816957	0.840157	IMM_EDT-PBS_EDT
PBS-EDTvsIMM-EDT	Mob3a	5. NK & ILC	0.172742	6.3136	1.38408	0.260901	0.506912	0.559831	IMM_EDT-PBS_EDT
PBS-EDTvsIMM-EDT	Izumo4	5. NK & ILC	-0.240329	4.36199	0.666435	0.429283	0.661961	0.707467	IMM_EDT-PBS_EDT
PBS-EDTvsIMM-EDT	Ap3d1	5. NK & ILC	0.176371	5.06337	0.540231	0.475637	0.697175	0.740304	IMM_EDT-PBS_EDT
PBS-EDTvsIMM-EDT	Dot1l	5. NK & ILC	0.811699	4.90858	14.578	0.00220373	0.0323397	0.0451727	IMM_EDT-PBS_EDT
PBS-EDTvsIMM-EDT	Plekhj1	5. NK & ILC	0.287613	7.02162	4.85129	0.0466586	0.19008	0.233495	IMM_EDT-PBS_EDT
PBS-EDTvsIMM-EDT	Sf3a2	5. NK & ILC	-0.0381495	4.56331	0.0192745	0.891751	0.95619	0.958663	IMM_EDT-PBS_EDT
PBS-EDTvsIMM-EDT	Oaz1	5. NK & ILC	0.110722	10.6888	2.18465	0.163661	0.392336	0.446858	IMM_EDT-PBS_EDT
PBS-EDTvsIMM-EDT	Lsm7	5. NK & ILC	0.386995	7.57634	13.0266	0.00326805	0.0411776	0.0556133	IMM_EDT-PBS_EDT
PBS-EDTvsIMM-EDT	Sppl2b	5. NK & ILC	0.126682	3.54803	0.0851766	0.775094	0.896774	0.909	IMM_EDT-PBS_EDT
PBS-EDTvsIMM-EDT	Timm13	5. NK & ILC	0.384287	8.23852	13.5267	0.0028702	0.0382884	0.0521516	IMM_EDT-PBS_EDT
PBS-EDTvsIMM-EDT	Gadd45b	5. NK & ILC	1.20293	7.63038	80.5828	7.17634e-07	0.000177921	0.000321764	IMM_EDT-PBS_EDT
PBS-EDTvsIMM-EDT	Slc39a3	5. NK & ILC	-0.128383	3.54686	0.124007	0.73048	0.87289	0.888558	IMM_EDT-PBS_EDT
PBS-EDTvsIMM-EDT	Sgta	5. NK & ILC	0.319522	5.83479	4.04693	0.0658728	0.231381	0.279439	IMM_EDT-PBS_EDT
PBS-EDTvsIMM-EDT	Thop1	5. NK & ILC	0.16267	4.36478	0.215729	0.650143	0.82571	0.848145	IMM_EDT-PBS_EDT
PBS-EDTvsIMM-EDT	Map2k2	5. NK & ILC	-0.0306758	7.80362	0.0782243	0.784203	0.90336	0.913433	IMM_EDT-PBS_EDT
PBS-EDTvsIMM-EDT	Zbtb7a	5. NK & ILC	0.173679	6.7159	1.4204	0.255045	0.500995	0.554345	IMM_EDT-PBS_EDT
PBS-EDTvsIMM-EDT	Pias4	5. NK & ILC	-0.444975	4.00915	1.87315	0.194741	0.431911	0.486315	IMM_EDT-PBS_EDT
PBS-EDTvsIMM-EDT	Eef2	5. NK & ILC	0.470802	9.74375	32.2281	8.15422e-05	0.00408225	0.00655464	IMM_EDT-PBS_EDT
PBS-EDTvsIMM-EDT	Dapk3	5. NK & ILC	0.409278	5.70103	3.96299	0.068382	0.235854	0.2844	IMM_EDT-PBS_EDT
PBS-EDTvsIMM-EDT	Mrpl54	5. NK & ILC	0.160561	7.43476	2.08369	0.172993	0.404672	0.459415	IMM_EDT-PBS_EDT
PBS-EDTvsIMM-EDT	Pip5k1c	5. NK & ILC	0.568995	4.13309	3.93224	0.0693299	0.238422	0.286808	IMM_EDT-PBS_EDT
PBS-EDTvsIMM-EDT	Cactin	5. NK & ILC	-0.19682	4.299	0.448605	0.514943	0.725692	0.765932	IMM_EDT-PBS_EDT
PBS-EDTvsIMM-EDT	Hmg20b	5. NK & ILC	0.0211007	5.76925	0.0129093	0.911309	0.963821	0.966969	IMM_EDT-PBS_EDT
PBS-EDTvsIMM-EDT	Fzr1	5. NK & ILC	0.120628	4.94034	0.242446	0.630812	0.81379	0.837508	IMM_EDT-PBS_EDT
PBS-EDTvsIMM-EDT	Dohh	5. NK & ILC	0.09785	5.836	0.32919	0.576116	0.772714	0.804895	IMM_EDT-PBS_EDT
PBS-EDTvsIMM-EDT	Smim24	5. NK & ILC	-0.298829	3.642	0.630324	0.441759	0.671119	0.716537	IMM_EDT-PBS_EDT
PBS-EDTvsIMM-EDT	Nfic	5. NK & ILC	0.312659	4.68373	1.3135	0.272812	0.520218	0.571752	IMM_EDT-PBS_EDT
PBS-EDTvsIMM-EDT	Ncln	5. NK & ILC	0.155921	4.80877	0.40445	0.536047	0.740605	0.779501	IMM_EDT-PBS_EDT
PBS-EDTvsIMM-EDT	S1pr4	5. NK & ILC	-0.345321	5.22879	2.34836	0.149839	0.371351	0.427475	IMM_EDT-PBS_EDT
PBS-EDTvsIMM-EDT	Gna15	5. NK & ILC	-0.919436	4.39681	7.3876	0.0178323	0.108838	0.139401	IMM_EDT-PBS_EDT
PBS-EDTvsIMM-EDT	Gna11	5. NK & ILC	0.0122551	4.14276	0.00119359	0.972975	0.988897	0.990562	IMM_EDT-PBS_EDT
PBS-EDTvsIMM-EDT	Tle5	5. NK & ILC	0.160446	8.49624	3.22361	0.0963029	0.289094	0.341272	IMM_EDT-PBS_EDT
PBS-EDTvsIMM-EDT	AU041133	5. NK & ILC	-0.866213	3.80008	2.86005	0.11508	0.319293	0.372602	IMM_EDT-PBS_EDT
PBS-EDTvsIMM-EDT	Zfp938	5. NK & ILC	0.0227698	3.90451	0.00457394	0.949393	0.978182	0.981471	IMM_EDT-PBS_EDT
PBS-EDTvsIMM-EDT	1190007I07Rik	5. NK & ILC	-0.844872	5.36987	16.6452	0.00135174	0.0232671	0.0341324	IMM_EDT-PBS_EDT
PBS-EDTvsIMM-EDT	Tdg	5. NK & ILC	0.151779	5.11889	0.390338	0.543139	0.746654	0.784961	IMM_EDT-PBS_EDT
PBS-EDTvsIMM-EDT	Hcfc2	5. NK & ILC	-0.210061	3.89743	0.313421	0.585288	0.779964	0.810884	IMM_EDT-PBS_EDT
PBS-EDTvsIMM-EDT	Nfyb	5. NK & ILC	-0.201596	5.62678	1.22004	0.289757	0.540872	0.588133	IMM_EDT-PBS_EDT
PBS-EDTvsIMM-EDT	Txnrd1	5. NK & ILC	0.173924	6.40212	1.50414	0.242198	0.487202	0.541206	IMM_EDT-PBS_EDT
PBS-EDTvsIMM-EDT	Chst11	5. NK & ILC	0.635497	7.14171	30.8307	0.000100248	0.00460845	0.00745343	IMM_EDT-PBS_EDT
PBS-EDTvsIMM-EDT	Slc41a2	5. NK & ILC	-0.410718	5.65134	3.36542	0.0900062	0.279034	0.329686	IMM_EDT-PBS_EDT
PBS-EDTvsIMM-EDT	D10Wsu102e	5. NK & ILC	0.0720437	5.44381	0.145974	0.708703	0.860575	0.878164	IMM_EDT-PBS_EDT
PBS-EDTvsIMM-EDT	Washc4	5. NK & ILC	-0.567496	5.063	5.02548	0.0434278	0.183536	0.224761	IMM_EDT-PBS_EDT
PBS-EDTvsIMM-EDT	Appl2	5. NK & ILC	-0.257298	3.41616	0.349656	0.564643	0.76256	0.79786	IMM_EDT-PBS_EDT
PBS-EDTvsIMM-EDT	1500009L16Rik	5. NK & ILC	-0.832673	2.86211	1.47726	0.246225	0.491155	0.545195	IMM_EDT-PBS_EDT
PBS-EDTvsIMM-EDT	Tcp11l2	5. NK & ILC	0.0544016	5.23892	0.0690253	0.796958	0.9095	0.918378	IMM_EDT-PBS_EDT
PBS-EDTvsIMM-EDT	Polr3b	5. NK & ILC	0.199078	5.0505	0.952693	0.347187	0.594722	0.641622	IMM_EDT-PBS_EDT
PBS-EDTvsIMM-EDT	Ric8b	5. NK & ILC	0.252597	4.50798	0.780763	0.393261	0.633439	0.679081	IMM_EDT-PBS_EDT
PBS-EDTvsIMM-EDT	Tmem263	5. NK & ILC	0.210997	4.42406	0.377383	0.54981	0.751995	0.789194	IMM_EDT-PBS_EDT
PBS-EDTvsIMM-EDT	Cry1	5. NK & ILC	-0.281179	3.54471	0.620253	0.445345	0.674817	0.719364	IMM_EDT-PBS_EDT
PBS-EDTvsIMM-EDT	Btbd11	5. NK & ILC	0.345036	4.54366	1.27237	0.280098	0.528842	0.579227	IMM_EDT-PBS_EDT
PBS-EDTvsIMM-EDT	Pwp1	5. NK & ILC	-0.588419	4.98597	4.79632	0.0477369	0.192384	0.236265	IMM_EDT-PBS_EDT
PBS-EDTvsIMM-EDT	Prdm4	5. NK & ILC	-0.480398	3.0873	1.14142	0.305159	0.557592	0.603219	IMM_EDT-PBS_EDT
PBS-EDTvsIMM-EDT	Rtcb	5. NK & ILC	0.133944	6.61822	0.882951	0.364852	0.6098	0.656003	IMM_EDT-PBS_EDT
PBS-EDTvsIMM-EDT	Fbxo7	5. NK & ILC	-0.0564137	4.45342	0.0476879	0.841566	0.932444	0.937474	IMM_EDT-PBS_EDT
PBS-EDTvsIMM-EDT	Hsp90b1	5. NK & ILC	-0.225806	10.2859	7.32638	0.0182175	0.109868	0.140714	IMM_EDT-PBS_EDT
PBS-EDTvsIMM-EDT	Nt5dc3	5. NK & ILC	0.653445	5.45528	12.398	0.00386256	0.0449417	0.0611163	IMM_EDT-PBS_EDT
PBS-EDTvsIMM-EDT	Nup37	5. NK & ILC	-1.02879	4.85023	15.8592	0.00162047	0.0261562	0.0377809	IMM_EDT-PBS_EDT
PBS-EDTvsIMM-EDT	Washc3	5. NK & ILC	-1.71107	5.41774	61.3389	3.18454e-06	0.000459455	0.000813144	IMM_EDT-PBS_EDT
PBS-EDTvsIMM-EDT	Dram1	5. NK & ILC	1.32054	3.24594	7.72555	0.0158697	0.101242	0.130848	IMM_EDT-PBS_EDT
PBS-EDTvsIMM-EDT	Gnptab	5. NK & ILC	-0.234252	6.71283	2.25547	0.157493	0.382238	0.43854	IMM_EDT-PBS_EDT
PBS-EDTvsIMM-EDT	Chpt1	5. NK & ILC	-0.087743	4.60062	0.0846101	0.775821	0.897395	0.909414	IMM_EDT-PBS_EDT
PBS-EDTvsIMM-EDT	Arl1	5. NK & ILC	-0.418377	6.64612	10.1719	0.00726589	0.0638011	0.0852062	IMM_EDT-PBS_EDT
PBS-EDTvsIMM-EDT	Utp20	5. NK & ILC	0.0747121	4.92401	0.114611	0.740464	0.87742	0.892897	IMM_EDT-PBS_EDT
PBS-EDTvsIMM-EDT	Scyl2	5. NK & ILC	-0.0770137	5.02834	0.0934177	0.764808	0.89131	0.904349	IMM_EDT-PBS_EDT
PBS-EDTvsIMM-EDT	Actr6	5. NK & ILC	-0.0220897	4.0789	0.00559254	0.954663	0.979788	0.983297	IMM_EDT-PBS_EDT
PBS-EDTvsIMM-EDT	Uhrf1bp1l	5. NK & ILC	-0.08906	5.39701	0.192061	0.668539	0.837616	0.858257	IMM_EDT-PBS_EDT
PBS-EDTvsIMM-EDT	Apaf1	5. NK & ILC	-0.0445897	5.5898	0.0530899	0.821426	0.923108	0.929058	IMM_EDT-PBS_EDT
PBS-EDTvsIMM-EDT	Ikbip	5. NK & ILC	-0.325994	4.76792	1.63356	0.223985	0.46772	0.522009	IMM_EDT-PBS_EDT
PBS-EDTvsIMM-EDT	Slc25a3	5. NK & ILC	-0.125537	9.95228	2.57223	0.133221	0.346736	0.40218	IMM_EDT-PBS_EDT
PBS-EDTvsIMM-EDT	Tmpo	5. NK & ILC	-0.204566	6.68417	1.78602	0.204768	0.44462	0.498736	IMM_EDT-PBS_EDT
PBS-EDTvsIMM-EDT	Nedd1	5. NK & ILC	-0.937107	4.19615	9.43016	0.00910994	0.0725854	0.096223	IMM_EDT-PBS_EDT
PBS-EDTvsIMM-EDT	Cdk17	5. NK & ILC	-0.197484	6.72292	2.24353	0.158512	0.383619	0.43962	IMM_EDT-PBS_EDT
PBS-EDTvsIMM-EDT	Elk3	5. NK & ILC	0.173093	6.76341	0.837637	0.377054	0.620027	0.665979	IMM_EDT-PBS_EDT
PBS-EDTvsIMM-EDT	Gm17745	5. NK & ILC	-0.303624	4.56431	1.41465	0.25596	0.501859	0.555186	IMM_EDT-PBS_EDT
PBS-EDTvsIMM-EDT	Lta4h	5. NK & ILC	-0.421766	5.43953	4.75471	0.0485731	0.194749	0.238438	IMM_EDT-PBS_EDT
PBS-EDTvsIMM-EDT	Hal	5. NK & ILC	0.70901	2.67249	1.19775	0.294011	0.546047	0.592596	IMM_EDT-PBS_EDT
PBS-EDTvsIMM-EDT	Snrpf	5. NK & ILC	-1.28332	7.66272	114.519	9.75992e-08	4.81729e-05	8.49769e-05	IMM_EDT-PBS_EDT
PBS-EDTvsIMM-EDT	Metap2	5. NK & ILC	-0.0462786	8.20809	0.200649	0.661712	0.832399	0.85479	IMM_EDT-PBS_EDT
PBS-EDTvsIMM-EDT	Vezt	5. NK & ILC	-0.432526	4.1995	1.634	0.223927	0.467702	0.521896	IMM_EDT-PBS_EDT
PBS-EDTvsIMM-EDT	Nr2c1	5. NK & ILC	-0.179795	3.48427	0.162182	0.693825	0.852442	0.871505	IMM_EDT-PBS_EDT
PBS-EDTvsIMM-EDT	Ndufa12	5. NK & ILC	0.162112	8.18689	2.74158	0.122153	0.328858	0.383794	IMM_EDT-PBS_EDT
PBS-EDTvsIMM-EDT	Tmcc3	5. NK & ILC	0.251344	5.16546	0.694155	0.420085	0.655251	0.700454	IMM_EDT-PBS_EDT
PBS-EDTvsIMM-EDT	Cep83os	5. NK & ILC	-0.686641	3.2823	2.79831	0.118701	0.323411	0.37823	IMM_EDT-PBS_EDT
PBS-EDTvsIMM-EDT	Cep83	5. NK & ILC	-0.169949	6.17633	1.40858	0.25693	0.502624	0.556006	IMM_EDT-PBS_EDT
PBS-EDTvsIMM-EDT	Plxnc1	5. NK & ILC	-0.285292	4.76884	1.04019	0.326735	0.576681	0.622962	IMM_EDT-PBS_EDT
PBS-EDTvsIMM-EDT	Cradd	5. NK & ILC	0.203572	5.05628	0.735726	0.406865	0.644741	0.689788	IMM_EDT-PBS_EDT
PBS-EDTvsIMM-EDT	Socs2	5. NK & ILC	-0.418547	4.90363	3.67215	0.0780132	0.256541	0.30542	IMM_EDT-PBS_EDT
PBS-EDTvsIMM-EDT	Mrpl42	5. NK & ILC	-0.183577	7.54728	2.95306	0.109878	0.311175	0.364362	IMM_EDT-PBS_EDT
PBS-EDTvsIMM-EDT	Ube2n	5. NK & ILC	-0.449243	7.22972	11.4045	0.00507947	0.0529281	0.070364	IMM_EDT-PBS_EDT
PBS-EDTvsIMM-EDT	Nudt4	5. NK & ILC	-0.406696	6.80275	3.39002	0.0889654	0.277198	0.327746	IMM_EDT-PBS_EDT
PBS-EDTvsIMM-EDT	4732465J04Rik	5. NK & ILC	0.181976	3.63015	0.233827	0.636897	0.817187	0.84055	IMM_EDT-PBS_EDT
PBS-EDTvsIMM-EDT	Eea1	5. NK & ILC	0.00327744	6.43128	0.000461817	0.983187	0.993339	0.993873	IMM_EDT-PBS_EDT
PBS-EDTvsIMM-EDT	Gm33782	5. NK & ILC	-0.467137	3.20017	0.95823	0.345839	0.593752	0.640606	IMM_EDT-PBS_EDT
PBS-EDTvsIMM-EDT	Btg1	5. NK & ILC	0.0989048	9.11827	1.13461	0.306546	0.558788	0.60484	IMM_EDT-PBS_EDT
PBS-EDTvsIMM-EDT	Atp2b1	5. NK & ILC	0.186656	7.76188	1.99201	0.18206	0.416429	0.470965	IMM_EDT-PBS_EDT
PBS-EDTvsIMM-EDT	Poc1b	5. NK & ILC	-0.0130742	3.78965	0.00137209	0.971025	0.98831	0.989773	IMM_EDT-PBS_EDT
PBS-EDTvsIMM-EDT	Dusp6	5. NK & ILC	0.0597248	3.57506	0.0177839	0.895993	0.958026	0.960482	IMM_EDT-PBS_EDT
PBS-EDTvsIMM-EDT	Cep290	5. NK & ILC	-0.312436	4.67176	1.65447	0.221213	0.464518	0.51887	IMM_EDT-PBS_EDT
PBS-EDTvsIMM-EDT	Tmtc2	5. NK & ILC	0.207308	2.84153	0.135565	0.71877	0.865848	0.882542	IMM_EDT-PBS_EDT
PBS-EDTvsIMM-EDT	Mettl25	5. NK & ILC	-0.207349	4.24034	0.421827	0.527552	0.733924	0.773573	IMM_EDT-PBS_EDT
PBS-EDTvsIMM-EDT	Ccdc59	5. NK & ILC	0.107248	6.99847	0.785053	0.392002	0.632083	0.677937	IMM_EDT-PBS_EDT
PBS-EDTvsIMM-EDT	Ppp1r12a	5. NK & ILC	0.0128475	8.25117	0.0131949	0.910338	0.963821	0.966496	IMM_EDT-PBS_EDT
PBS-EDTvsIMM-EDT	Csrp2	5. NK & ILC	0.451633	3.05572	0.82515	0.380525	0.623003	0.669251	IMM_EDT-PBS_EDT
PBS-EDTvsIMM-EDT	Zdhhc17	5. NK & ILC	-0.649914	4.52123	6.32102	0.0261908	0.135177	0.17135	IMM_EDT-PBS_EDT
PBS-EDTvsIMM-EDT	Osbpl8	5. NK & ILC	0.486288	6.94857	17.4851	0.00111998	0.0209644	0.0305445	IMM_EDT-PBS_EDT
PBS-EDTvsIMM-EDT	Nap1l1	5. NK & ILC	-0.0515625	8.53074	0.182159	0.676641	0.842254	0.862256	IMM_EDT-PBS_EDT
PBS-EDTvsIMM-EDT	Phlda1	5. NK & ILC	0.397886	5.82855	5.82535	0.0316079	0.151776	0.190127	IMM_EDT-PBS_EDT
PBS-EDTvsIMM-EDT	Krr1	5. NK & ILC	-0.0656617	4.90045	0.0478836	0.830251	0.927357	0.933178	IMM_EDT-PBS_EDT
PBS-EDTvsIMM-EDT	Glipr1	5. NK & ILC	0.295122	7.78979	4.8872	0.0459697	0.189164	0.23196	IMM_EDT-PBS_EDT
PBS-EDTvsIMM-EDT	Atxn7l3b	5. NK & ILC	0.0454176	6.71418	0.0998965	0.757067	0.886807	0.900846	IMM_EDT-PBS_EDT
PBS-EDTvsIMM-EDT	Tbc1d15	5. NK & ILC	-0.181632	5.95257	1.11477	0.310639	0.561443	0.607923	IMM_EDT-PBS_EDT
PBS-EDTvsIMM-EDT	Rab21	5. NK & ILC	-0.229083	7.14768	3.71216	0.0765954	0.25409	0.30239	IMM_EDT-PBS_EDT
PBS-EDTvsIMM-EDT	Tmem19	5. NK & ILC	0.385511	4.43926	1.10737	0.312185	0.562808	0.609351	IMM_EDT-PBS_EDT
PBS-EDTvsIMM-EDT	Thap2	5. NK & ILC	-0.443793	4.78308	2.43421	0.143177	0.362967	0.417537	IMM_EDT-PBS_EDT
PBS-EDTvsIMM-EDT	Zfc3h1	5. NK & ILC	-0.316374	5.87434	3.57077	0.08175	0.263272	0.312631	IMM_EDT-PBS_EDT
PBS-EDTvsIMM-EDT	Cnot2	5. NK & ILC	-0.458391	6.37193	8.20407	0.0135072	0.0918568	0.119823	IMM_EDT-PBS_EDT
PBS-EDTvsIMM-EDT	5330438D12Rik	5. NK & ILC	-0.25331	4.6355	0.972454	0.342409	0.591366	0.637357	IMM_EDT-PBS_EDT
PBS-EDTvsIMM-EDT	Rab3ip	5. NK & ILC	-0.100786	4.02978	0.096955	0.760546	0.888995	0.902282	IMM_EDT-PBS_EDT
PBS-EDTvsIMM-EDT	Cct2	5. NK & ILC	-0.120863	8.36906	1.00109	0.335654	0.584325	0.631353	IMM_EDT-PBS_EDT
PBS-EDTvsIMM-EDT	Frs2	5. NK & ILC	0.307927	5.24755	2.4049	0.145409	0.365294	0.420654	IMM_EDT-PBS_EDT
PBS-EDTvsIMM-EDT	Yeats4	5. NK & ILC	-0.0473307	6.60892	0.109554	0.746028	0.880804	0.895541	IMM_EDT-PBS_EDT
PBS-EDTvsIMM-EDT	Lyz2	5. NK & ILC	0.637176	10.0711	22.7114	0.000388814	0.0111508	0.0167226	IMM_EDT-PBS_EDT
PBS-EDTvsIMM-EDT	Cpsf6	5. NK & ILC	-0.166989	6.16352	1.2757	0.279497	0.528665	0.57864	IMM_EDT-PBS_EDT
PBS-EDTvsIMM-EDT	Mdm2	5. NK & ILC	0.243087	5.65905	1.96163	0.185198	0.420265	0.474782	IMM_EDT-PBS_EDT
PBS-EDTvsIMM-EDT	Nup107	5. NK & ILC	0.805342	4.5775	10.5713	0.00645499	0.0598763	0.079914	IMM_EDT-PBS_EDT
PBS-EDTvsIMM-EDT	Rap1b	5. NK & ILC	-0.149395	8.75037	2.27442	0.155892	0.380619	0.436641	IMM_EDT-PBS_EDT
PBS-EDTvsIMM-EDT	Mdm1	5. NK & ILC	-0.450839	3.02879	0.646916	0.435955	0.666621	0.71219	IMM_EDT-PBS_EDT
PBS-EDTvsIMM-EDT	Ifng	5. NK & ILC	0.896422	6.15635	28.1019	0.000153163	0.00611219	0.00976049	IMM_EDT-PBS_EDT
PBS-EDTvsIMM-EDT	Dyrk2	5. NK & ILC	0.0464588	4.57209	0.030182	0.864805	0.942835	0.947651	IMM_EDT-PBS_EDT
PBS-EDTvsIMM-EDT	Cand1	5. NK & ILC	0.26739	5.29984	1.73448	0.211014	0.452628	0.506401	IMM_EDT-PBS_EDT
PBS-EDTvsIMM-EDT	Helb	5. NK & ILC	0.384551	4.18467	1.71155	0.213874	0.455842	0.510027	IMM_EDT-PBS_EDT
PBS-EDTvsIMM-EDT	Irak3	5. NK & ILC	0.809491	2.99209	3.53186	0.0832414	0.266338	0.315833	IMM_EDT-PBS_EDT
PBS-EDTvsIMM-EDT	Tmbim4	5. NK & ILC	-0.20592	7.12947	2.15512	0.166323	0.395649	0.450211	IMM_EDT-PBS_EDT
PBS-EDTvsIMM-EDT	Llph	5. NK & ILC	-0.36278	8.55446	14.8254	0.00207423	0.0311234	0.043707	IMM_EDT-PBS_EDT
PBS-EDTvsIMM-EDT	Lemd3	5. NK & ILC	-0.00417224	4.91288	0.000355493	0.988432	0.995155	0.996113	IMM_EDT-PBS_EDT
PBS-EDTvsIMM-EDT	Tbc1d30	5. NK & ILC	-0.540712	3.79288	1.56881	0.232863	0.477017	0.531572	IMM_EDT-PBS_EDT
PBS-EDTvsIMM-EDT	Gns	5. NK & ILC	0.578031	6.54255	17.0595	0.00123111	0.0222455	0.0322893	IMM_EDT-PBS_EDT
PBS-EDTvsIMM-EDT	Rassf3	5. NK & ILC	0.557272	4.80995	5.85955	0.0311941	0.150715	0.188888	IMM_EDT-PBS_EDT
PBS-EDTvsIMM-EDT	Tbk1	5. NK & ILC	-0.136138	5.79625	0.466328	0.506897	0.722006	0.761214	IMM_EDT-PBS_EDT
PBS-EDTvsIMM-EDT	Xpot	5. NK & ILC	-1.02017	4.58453	10.1984	0.00720852	0.0635352	0.0848533	IMM_EDT-PBS_EDT
PBS-EDTvsIMM-EDT	Rxylt1	5. NK & ILC	-0.156693	5.06781	0.363347	0.557221	0.757366	0.793304	IMM_EDT-PBS_EDT
PBS-EDTvsIMM-EDT	Ppm1h	5. NK & ILC	0.263205	7.05351	4.47334	0.0547083	0.207379	0.252634	IMM_EDT-PBS_EDT
PBS-EDTvsIMM-EDT	Mon2	5. NK & ILC	-0.261006	5.60789	1.28803	0.277293	0.525875	0.576141	IMM_EDT-PBS_EDT
PBS-EDTvsIMM-EDT	Usp15	5. NK & ILC	0.0760226	6.86025	0.238369	0.633674	0.815202	0.838923	IMM_EDT-PBS_EDT
PBS-EDTvsIMM-EDT	Atp23	5. NK & ILC	-0.310873	4.21811	0.938767	0.350612	0.598152	0.644673	IMM_EDT-PBS_EDT
PBS-EDTvsIMM-EDT	Ctdsp2	5. NK & ILC	0.199758	5.0787	0.723582	0.410659	0.648015	0.692682	IMM_EDT-PBS_EDT
PBS-EDTvsIMM-EDT	Avil	5. NK & ILC	0.296356	6.78593	2.21559	0.160929	0.387768	0.442996	IMM_EDT-PBS_EDT
PBS-EDTvsIMM-EDT	Tsfm	5. NK & ILC	-1.01028	5.93784	31.296	9.35147e-05	0.00438491	0.00709828	IMM_EDT-PBS_EDT
PBS-EDTvsIMM-EDT	Mettl1	5. NK & ILC	0.367441	5.2164	1.85651	0.196607	0.434136	0.488971	IMM_EDT-PBS_EDT
PBS-EDTvsIMM-EDT	Cdk4	5. NK & ILC	-0.188482	7.38353	1.63184	0.224215	0.467993	0.522248	IMM_EDT-PBS_EDT
PBS-EDTvsIMM-EDT	Tspan31	5. NK & ILC	0.286631	5.54369	1.87507	0.194528	0.431782	0.486087	IMM_EDT-PBS_EDT
PBS-EDTvsIMM-EDT	Agap2	5. NK & ILC	0.084004	5.19288	0.169857	0.687082	0.847899	0.867341	IMM_EDT-PBS_EDT
PBS-EDTvsIMM-EDT	Os9	5. NK & ILC	0.392486	7.65903	8.86167	0.0108995	0.0804849	0.106217	IMM_EDT-PBS_EDT
PBS-EDTvsIMM-EDT	B4galnt1	5. NK & ILC	0.348637	7.41995	9.73817	0.00828464	0.0688771	0.0911929	IMM_EDT-PBS_EDT
PBS-EDTvsIMM-EDT	Pip4k2c	5. NK & ILC	-0.0565546	4.7958	0.0331074	0.858479	0.940527	0.945006	IMM_EDT-PBS_EDT
PBS-EDTvsIMM-EDT	Dctn2	5. NK & ILC	0.309083	6.81277	4.28536	0.0593261	0.217413	0.264218	IMM_EDT-PBS_EDT
PBS-EDTvsIMM-EDT	Mbd6	5. NK & ILC	0.685323	3.30713	2.41416	0.144699	0.364569	0.419741	IMM_EDT-PBS_EDT
PBS-EDTvsIMM-EDT	Ddit3	5. NK & ILC	0.634204	4.66278	6.09859	0.0284739	0.142582	0.179731	IMM_EDT-PBS_EDT
PBS-EDTvsIMM-EDT	Mars	5. NK & ILC	-0.151038	4.61116	0.359603	0.559231	0.758638	0.7944	IMM_EDT-PBS_EDT
PBS-EDTvsIMM-EDT	Arhgap9	5. NK & ILC	0.408435	6.56536	9.46529	0.0090111	0.0721657	0.0956794	IMM_EDT-PBS_EDT
PBS-EDTvsIMM-EDT	R3hdm2	5. NK & ILC	-0.268001	5.95905	1.83605	0.198931	0.436699	0.491713	IMM_EDT-PBS_EDT
PBS-EDTvsIMM-EDT	Shmt2	5. NK & ILC	0.340147	5.71205	3.95383	0.0686628	0.236474	0.284991	IMM_EDT-PBS_EDT
PBS-EDTvsIMM-EDT	Lrp1	5. NK & ILC	0.689072	3.90605	3.3016	0.0927759	0.283312	0.334575	IMM_EDT-PBS_EDT
PBS-EDTvsIMM-EDT	Stat6	5. NK & ILC	0.147952	5.36843	0.615101	0.447197	0.676212	0.720721	IMM_EDT-PBS_EDT
PBS-EDTvsIMM-EDT	Nab2	5. NK & ILC	0.345903	4.32887	1.20034	0.293512	0.545388	0.592087	IMM_EDT-PBS_EDT
PBS-EDTvsIMM-EDT	Nemp1	5. NK & ILC	0.871022	3.91816	5.98079	0.0297777	0.146376	0.184089	IMM_EDT-PBS_EDT
PBS-EDTvsIMM-EDT	Prim1	5. NK & ILC	-0.307421	5.28454	1.03696	0.327459	0.577348	0.623591	IMM_EDT-PBS_EDT
PBS-EDTvsIMM-EDT	Naca	5. NK & ILC	-0.00512231	11.0002	0.0047666	0.946028	0.976646	0.979998	IMM_EDT-PBS_EDT
PBS-EDTvsIMM-EDT	Ptges3	5. NK & ILC	-0.51632	7.83208	15.378	0.0018156	0.0282835	0.0405798	IMM_EDT-PBS_EDT
PBS-EDTvsIMM-EDT	Atp5b	5. NK & ILC	0.021317	9.66662	0.0520704	0.823117	0.924233	0.930041	IMM_EDT-PBS_EDT
PBS-EDTvsIMM-EDT	Baz2a	5. NK & ILC	0.504175	5.18954	6.2017	0.0273875	0.13934	0.175759	IMM_EDT-PBS_EDT
PBS-EDTvsIMM-EDT	Rbms2	5. NK & ILC	0.541661	5.7023	9.04783	0.0102717	0.0778091	0.102959	IMM_EDT-PBS_EDT
PBS-EDTvsIMM-EDT	Spryd4	5. NK & ILC	0.137117	2.92796	0.0637824	0.804639	0.912885	0.921693	IMM_EDT-PBS_EDT
PBS-EDTvsIMM-EDT	Timeless	5. NK & ILC	-0.0337388	4.01014	0.0108216	0.918766	0.966187	0.969662	IMM_EDT-PBS_EDT
PBS-EDTvsIMM-EDT	Stat2	5. NK & ILC	-0.344266	4.8448	1.84205	0.198245	0.435907	0.490771	IMM_EDT-PBS_EDT
PBS-EDTvsIMM-EDT	Il23a	5. NK & ILC	0.983495	4.00988	4.37081	0.0571714	0.212844	0.259281	IMM_EDT-PBS_EDT
PBS-EDTvsIMM-EDT	Pan2	5. NK & ILC	-0.230216	3.093	0.194782	0.666356	0.836222	0.85688	IMM_EDT-PBS_EDT
PBS-EDTvsIMM-EDT	Cnpy2	5. NK & ILC	0.119128	6.47891	0.707754	0.415687	0.65189	0.696942	IMM_EDT-PBS_EDT
PBS-EDTvsIMM-EDT	Cs	5. NK & ILC	0.0474743	6.22874	0.111149	0.744258	0.879936	0.894754	IMM_EDT-PBS_EDT
PBS-EDTvsIMM-EDT	Coq10a	5. NK & ILC	-0.02413	4.11889	0.00603013	0.939308	0.973998	0.977557	IMM_EDT-PBS_EDT
PBS-EDTvsIMM-EDT	Ankrd52	5. NK & ILC	0.45687	4.33593	1.87624	0.194398	0.431698	0.485889	IMM_EDT-PBS_EDT
PBS-EDTvsIMM-EDT	Nabp2	5. NK & ILC	0.191876	6.02616	1.37913	0.261713	0.507516	0.560636	IMM_EDT-PBS_EDT
PBS-EDTvsIMM-EDT	Rnf41	5. NK & ILC	0.345438	3.70763	0.89319	0.362177	0.607276	0.653738	IMM_EDT-PBS_EDT
PBS-EDTvsIMM-EDT	Smarcc2	5. NK & ILC	-0.201663	5.64866	1.11066	0.311496	0.562311	0.60861	IMM_EDT-PBS_EDT
PBS-EDTvsIMM-EDT	Myl6	5. NK & ILC	0.283828	11.4822	17.2854	0.00117061	0.0215677	0.0313015	IMM_EDT-PBS_EDT
PBS-EDTvsIMM-EDT	Esyt1	5. NK & ILC	-0.292348	6.86294	5.62188	0.0342085	0.158659	0.198606	IMM_EDT-PBS_EDT
PBS-EDTvsIMM-EDT	Gm29585	5. NK & ILC	0.216462	3.54597	0.200256	0.662021	0.832676	0.854977	IMM_EDT-PBS_EDT
PBS-EDTvsIMM-EDT	Zc3h10	5. NK & ILC	-0.410071	3.30501	0.799377	0.387842	0.629815	0.675098	IMM_EDT-PBS_EDT
PBS-EDTvsIMM-EDT	Pa2g4	5. NK & ILC	-0.0803431	7.78394	0.46133	0.509143	0.723016	0.762473	IMM_EDT-PBS_EDT
PBS-EDTvsIMM-EDT	Rab5b	5. NK & ILC	0.146258	4.05986	0.17615	0.681687	0.84486	0.864888	IMM_EDT-PBS_EDT
PBS-EDTvsIMM-EDT	Dgka	5. NK & ILC	0.661817	4.31489	4.03626	0.0661858	0.231687	0.279968	IMM_EDT-PBS_EDT
PBS-EDTvsIMM-EDT	Pym1	5. NK & ILC	-0.496142	3.96793	2.2704	0.15623	0.380916	0.436804	IMM_EDT-PBS_EDT
PBS-EDTvsIMM-EDT	Dnajc14	5. NK & ILC	0.116558	4.21661	0.145683	0.708979	0.860576	0.878323	IMM_EDT-PBS_EDT
PBS-EDTvsIMM-EDT	Sarnp	5. NK & ILC	-0.55647	8.1721	30.1892	0.000110472	0.00496081	0.00792419	IMM_EDT-PBS_EDT
PBS-EDTvsIMM-EDT	Ormdl2	5. NK & ILC	-0.474374	6.10889	9.70909	0.00835872	0.0693086	0.0915721	IMM_EDT-PBS_EDT
PBS-EDTvsIMM-EDT	Cd63	5. NK & ILC	1.78112	3.29532	9.40199	0.0091901	0.0729	0.0966717	IMM_EDT-PBS_EDT
PBS-EDTvsIMM-EDT	Bloc1s1	5. NK & ILC	-0.794434	4.49825	8.02956	0.0143176	0.0951601	0.123741	IMM_EDT-PBS_EDT
PBS-EDTvsIMM-EDT	Tespa1	5. NK & ILC	-0.260086	5.4143	1.61627	0.226311	0.470503	0.524599	IMM_EDT-PBS_EDT
PBS-EDTvsIMM-EDT	Sfi1	5. NK & ILC	0.38519	4.67569	1.35445	0.265813	0.51198	0.564576	IMM_EDT-PBS_EDT
PBS-EDTvsIMM-EDT	Drg1	5. NK & ILC	0.2194	6.52761	2.40254	0.14559	0.365328	0.420882	IMM_EDT-PBS_EDT
PBS-EDTvsIMM-EDT	Eif4enif1	5. NK & ILC	-0.554146	4.96213	5.12156	0.0417597	0.178943	0.220144	IMM_EDT-PBS_EDT
PBS-EDTvsIMM-EDT	Patz1	5. NK & ILC	0.228097	3.53438	0.368152	0.554662	0.755358	0.791857	IMM_EDT-PBS_EDT
PBS-EDTvsIMM-EDT	Gm11944	5. NK & ILC	0.606916	2.99108	1.7754	0.206035	0.446751	0.500193	IMM_EDT-PBS_EDT
PBS-EDTvsIMM-EDT	Pik3ip1	5. NK & ILC	0.482132	3.03349	1.01937	0.331442	0.580658	0.627417	IMM_EDT-PBS_EDT
PBS-EDTvsIMM-EDT	Limk2	5. NK & ILC	0.181167	4.9876	0.541535	0.475115	0.697002	0.739993	IMM_EDT-PBS_EDT
PBS-EDTvsIMM-EDT	Rnf185	5. NK & ILC	0.738254	3.83152	4.68817	0.0499464	0.197803	0.241991	IMM_EDT-PBS_EDT
PBS-EDTvsIMM-EDT	8430429K09Rik	5. NK & ILC	-0.0136157	3.548	0.000971422	0.975618	0.989678	0.991416	IMM_EDT-PBS_EDT
PBS-EDTvsIMM-EDT	Selenom	5. NK & ILC	0.762338	2.74709	1.90853	0.190851	0.427568	0.481912	IMM_EDT-PBS_EDT
PBS-EDTvsIMM-EDT	Tug1	5. NK & ILC	0.334321	4.4425	1.01479	0.332491	0.581301	0.628319	IMM_EDT-PBS_EDT
PBS-EDTvsIMM-EDT	Morc2a	5. NK & ILC	0.508825	4.36042	2.65587	0.127606	0.33757	0.392885	IMM_EDT-PBS_EDT
PBS-EDTvsIMM-EDT	Slc35e4	5. NK & ILC	1.14749	2.95554	4.26702	0.059801	0.218515	0.265249	IMM_EDT-PBS_EDT
PBS-EDTvsIMM-EDT	Tcn2	5. NK & ILC	0.544504	4.48407	3.89609	0.0704642	0.240983	0.289231	IMM_EDT-PBS_EDT
PBS-EDTvsIMM-EDT	Pes1	5. NK & ILC	0.212435	5.72625	1.60086	0.228411	0.47261	0.52664	IMM_EDT-PBS_EDT
PBS-EDTvsIMM-EDT	Rnf215	5. NK & ILC	0.616077	3.38888	1.78802	0.20453	0.444406	0.498585	IMM_EDT-PBS_EDT
PBS-EDTvsIMM-EDT	Sf3a1	5. NK & ILC	0.10358	5.55274	0.221089	0.646151	0.82298	0.845783	IMM_EDT-PBS_EDT
PBS-EDTvsIMM-EDT	Tbc1d10a	5. NK & ILC	-0.091268	4.43133	0.0861647	0.773833	0.896148	0.908507	IMM_EDT-PBS_EDT
PBS-EDTvsIMM-EDT	Osm	5. NK & ILC	-0.290428	4.86236	1.73959	0.210385	0.451724	0.505484	IMM_EDT-PBS_EDT
PBS-EDTvsIMM-EDT	Mtmr3	5. NK & ILC	0.294485	5.86978	2.964	0.109285	0.310287	0.363561	IMM_EDT-PBS_EDT
PBS-EDTvsIMM-EDT	Ascc2	5. NK & ILC	0.644353	4.93884	8.60906	0.0118248	0.0846226	0.111177	IMM_EDT-PBS_EDT
PBS-EDTvsIMM-EDT	Uqcr10	5. NK & ILC	0.104607	9.11676	1.42251	0.254709	0.500798	0.55399	IMM_EDT-PBS_EDT
PBS-EDTvsIMM-EDT	Zmat5	5. NK & ILC	-0.00579602	6.66666	0.0018476	0.96638	0.985935	0.987677	IMM_EDT-PBS_EDT
PBS-EDTvsIMM-EDT	Nf2	5. NK & ILC	0.247076	4.41711	0.857877	0.37153	0.614556	0.661517	IMM_EDT-PBS_EDT
PBS-EDTvsIMM-EDT	Nipsnap1	5. NK & ILC	0.402114	3.87177	1.38546	0.260674	0.506654	0.55972	IMM_EDT-PBS_EDT
PBS-EDTvsIMM-EDT	Thoc5	5. NK & ILC	-0.570703	4.86134	4.1698	0.0623966	0.223769	0.27159	IMM_EDT-PBS_EDT
PBS-EDTvsIMM-EDT	Nefh	5. NK & ILC	-0.535375	4.31452	2.25318	0.157688	0.382612	0.438778	IMM_EDT-PBS_EDT
PBS-EDTvsIMM-EDT	Ap1b1	5. NK & ILC	0.17635	5.20959	0.591527	0.455838	0.683101	0.727396	IMM_EDT-PBS_EDT
PBS-EDTvsIMM-EDT	Ewsr1	5. NK & ILC	-0.679434	6.99903	27.3114	0.000174129	0.00666525	0.0104146	IMM_EDT-PBS_EDT
PBS-EDTvsIMM-EDT	Emid1	5. NK & ILC	-0.110059	6.30749	0.370608	0.553363	0.754903	0.791289	IMM_EDT-PBS_EDT
PBS-EDTvsIMM-EDT	Kremen1	5. NK & ILC	0.0306092	3.50686	0.00582852	0.94033	0.974361	0.97791	IMM_EDT-PBS_EDT
PBS-EDTvsIMM-EDT	Znrf3	5. NK & ILC	-0.230828	7.08534	3.75994	0.0749428	0.250596	0.299063	IMM_EDT-PBS_EDT
PBS-EDTvsIMM-EDT	Xbp1	5. NK & ILC	-0.228349	6.87711	3.17524	0.098573	0.292075	0.345633	IMM_EDT-PBS_EDT
PBS-EDTvsIMM-EDT	Ccdc117	5. NK & ILC	0.169877	4.68669	0.359039	0.559535	0.758942	0.794649	IMM_EDT-PBS_EDT
PBS-EDTvsIMM-EDT	Mrps24	5. NK & ILC	0.142596	7.9266	2.14693	0.167071	0.396739	0.451427	IMM_EDT-PBS_EDT
PBS-EDTvsIMM-EDT	Urgcp	5. NK & ILC	0.136605	4.59704	0.191709	0.668822	0.83786	0.85843	IMM_EDT-PBS_EDT
PBS-EDTvsIMM-EDT	Dbnl	5. NK & ILC	0.205389	7.40287	3.7554	0.0750981	0.250808	0.299394	IMM_EDT-PBS_EDT
PBS-EDTvsIMM-EDT	Polm	5. NK & ILC	0.350159	3.27259	0.679046	0.425059	0.659196	0.704668	IMM_EDT-PBS_EDT
PBS-EDTvsIMM-EDT	Pold2	5. NK & ILC	-0.284482	5.64412	2.00891	0.180344	0.414143	0.468408	IMM_EDT-PBS_EDT
PBS-EDTvsIMM-EDT	Ykt6	5. NK & ILC	-0.0751935	5.50828	0.168234	0.688493	0.848671	0.868028	IMM_EDT-PBS_EDT
PBS-EDTvsIMM-EDT	Camk2b	5. NK & ILC	-0.0271242	4.64044	0.0107279	0.919117	0.966418	0.969826	IMM_EDT-PBS_EDT
PBS-EDTvsIMM-EDT	Nudcd3	5. NK & ILC	-0.252992	6.81141	2.54533	0.135092	0.349787	0.405257	IMM_EDT-PBS_EDT
PBS-EDTvsIMM-EDT	Ddx56	5. NK & ILC	0.2522	5.30187	1.48855	0.244523	0.489473	0.543281	IMM_EDT-PBS_EDT
PBS-EDTvsIMM-EDT	Tmed4	5. NK & ILC	-0.00753267	4.66547	0.00087528	0.976856	0.990101	0.991624	IMM_EDT-PBS_EDT
PBS-EDTvsIMM-EDT	Ogdh	5. NK & ILC	0.0219573	6.50266	0.0228233	0.882281	0.951959	0.954899	IMM_EDT-PBS_EDT
PBS-EDTvsIMM-EDT	Zmiz2	5. NK & ILC	0.173313	4.93852	0.663225	0.430369	0.662943	0.708425	IMM_EDT-PBS_EDT
PBS-EDTvsIMM-EDT	Ppia	5. NK & ILC	-0.437554	12.0694	31.8485	8.61894e-05	0.00422423	0.0067917	IMM_EDT-PBS_EDT
PBS-EDTvsIMM-EDT	H2afv	5. NK & ILC	-0.114517	7.75859	0.63012	0.441832	0.671121	0.716548	IMM_EDT-PBS_EDT
PBS-EDTvsIMM-EDT	Purb	5. NK & ILC	0.184317	7.40302	1.39947	0.258398	0.504429	0.557498	IMM_EDT-PBS_EDT
PBS-EDTvsIMM-EDT	Gm11973	5. NK & ILC	-0.286675	4.14027	0.732961	0.407724	0.645704	0.690183	IMM_EDT-PBS_EDT
PBS-EDTvsIMM-EDT	Myo1g	5. NK & ILC	0.473579	6.21051	10.4592	0.00667152	0.0607332	0.0812538	IMM_EDT-PBS_EDT
PBS-EDTvsIMM-EDT	Snhg15	5. NK & ILC	-0.770241	5.09497	13.8425	0.00264802	0.0364122	0.0500256	IMM_EDT-PBS_EDT
PBS-EDTvsIMM-EDT	Ccm2	5. NK & ILC	0.0529878	6.11683	0.124692	0.729769	0.872152	0.887996	IMM_EDT-PBS_EDT
PBS-EDTvsIMM-EDT	Tbrg4	5. NK & ILC	-0.0542795	4.57932	0.0529167	0.823792	0.924659	0.930348	IMM_EDT-PBS_EDT
PBS-EDTvsIMM-EDT	Tns3	5. NK & ILC	0.985525	4.14614	7.46182	0.0173779	0.107329	0.137666	IMM_EDT-PBS_EDT
PBS-EDTvsIMM-EDT	Upp1	5. NK & ILC	0.0569338	4.85717	0.0339802	0.856648	0.939657	0.944219	IMM_EDT-PBS_EDT
PBS-EDTvsIMM-EDT	Zpbp	5. NK & ILC	-0.875048	3.25494	3.05483	0.104513	0.301506	0.355877	IMM_EDT-PBS_EDT
PBS-EDTvsIMM-EDT	Ikzf1	5. NK & ILC	0.106815	7.34115	0.609433	0.44925	0.677868	0.722353	IMM_EDT-PBS_EDT
PBS-EDTvsIMM-EDT	Fignl1	5. NK & ILC	-0.164386	3.945	0.22851	0.640721	0.820186	0.84279	IMM_EDT-PBS_EDT
PBS-EDTvsIMM-EDT	Sec61g	5. NK & ILC	-0.384356	10.1462	21.8724	0.000455486	0.0122061	0.0182601	IMM_EDT-PBS_EDT
PBS-EDTvsIMM-EDT	Eldr	5. NK & ILC	0.894648	3.27439	3.89094	0.0706277	0.241204	0.289602	IMM_EDT-PBS_EDT
PBS-EDTvsIMM-EDT	Plek	5. NK & ILC	0.443718	8.23105	6.17244	0.0276908	0.14037	0.176999	IMM_EDT-PBS_EDT
PBS-EDTvsIMM-EDT	Cnrip1	5. NK & ILC	0.30405	3.73557	0.717488	0.412583	0.649522	0.694297	IMM_EDT-PBS_EDT
PBS-EDTvsIMM-EDT	Ppp3r1	5. NK & ILC	-0.530193	4.80719	4.75045	0.0486597	0.194846	0.23863	IMM_EDT-PBS_EDT
PBS-EDTvsIMM-EDT	Wdr92	5. NK & ILC	0.468346	4.56613	3.19634	0.0975746	0.291421	0.343881	IMM_EDT-PBS_EDT
PBS-EDTvsIMM-EDT	Pno1	5. NK & ILC	-0.659669	6.29203	18.4798	0.000902748	0.0184015	0.0269701	IMM_EDT-PBS_EDT
PBS-EDTvsIMM-EDT	C1d	5. NK & ILC	-0.660952	6.74578	27.2248	0.000176623	0.0066789	0.0104928	IMM_EDT-PBS_EDT
PBS-EDTvsIMM-EDT	Etaa1	5. NK & ILC	-0.694234	5.01019	5.53137	0.0354462	0.161577	0.202187	IMM_EDT-PBS_EDT
PBS-EDTvsIMM-EDT	Etaa1os	5. NK & ILC	-0.694574	3.23343	2.57255	0.1332	0.346736	0.402176	IMM_EDT-PBS_EDT
PBS-EDTvsIMM-EDT	Meis1	5. NK & ILC	-0.000217431	3.26986	1.81339e-08	0.999895	0.999895	0.999975	IMM_EDT-PBS_EDT
PBS-EDTvsIMM-EDT	Spred2	5. NK & ILC	0.392342	6.03837	6.67133	0.0230176	0.124918	0.159594	IMM_EDT-PBS_EDT
PBS-EDTvsIMM-EDT	Actr2	5. NK & ILC	-0.682	7.92283	39.6179	3.02221e-05	0.00202445	0.00360703	IMM_EDT-PBS_EDT
PBS-EDTvsIMM-EDT	Rab1a	5. NK & ILC	-0.290804	6.50609	4.04113	0.0660427	0.231619	0.27969	IMM_EDT-PBS_EDT
PBS-EDTvsIMM-EDT	Cep68	5. NK & ILC	0.122478	4.2036	0.16384	0.699184	0.85544	0.87379	IMM_EDT-PBS_EDT
PBS-EDTvsIMM-EDT	Sertad2	5. NK & ILC	0.831936	6.65875	32.5774	7.75186e-05	0.00399434	0.00638919	IMM_EDT-PBS_EDT
PBS-EDTvsIMM-EDT	Aftph	5. NK & ILC	-0.15941	5.93931	0.997126	0.336578	0.585282	0.63233	IMM_EDT-PBS_EDT
PBS-EDTvsIMM-EDT	Lgalsl	5. NK & ILC	-0.18532	4.65566	0.277029	0.607688	0.796085	0.824199	IMM_EDT-PBS_EDT
PBS-EDTvsIMM-EDT	Peli1	5. NK & ILC	-0.0787984	7.17552	0.468067	0.506121	0.721272	0.760727	IMM_EDT-PBS_EDT
PBS-EDTvsIMM-EDT	Vps54	5. NK & ILC	-0.0104711	5.83889	0.00302795	0.95697	0.981245	0.984268	IMM_EDT-PBS_EDT
PBS-EDTvsIMM-EDT	Ugp2	5. NK & ILC	-0.242981	6.40572	2.52236	0.136716	0.352618	0.407698	IMM_EDT-PBS_EDT
PBS-EDTvsIMM-EDT	Mdh1	5. NK & ILC	-0.184774	8.53146	3.6473	0.0789099	0.258296	0.307395	IMM_EDT-PBS_EDT
PBS-EDTvsIMM-EDT	Wdpcp	5. NK & ILC	0.37508	3.89543	0.97485	0.341837	0.590693	0.636849	IMM_EDT-PBS_EDT
PBS-EDTvsIMM-EDT	Ehbp1	5. NK & ILC	0.086327	4.44287	0.105707	0.750358	0.882697	0.897597	IMM_EDT-PBS_EDT
PBS-EDTvsIMM-EDT	B3gnt2	5. NK & ILC	-0.151964	6.00732	0.868293	0.368734	0.612293	0.658789	IMM_EDT-PBS_EDT
PBS-EDTvsIMM-EDT	Commd1	5. NK & ILC	-0.771412	6.3829	20.7719	0.000564065	0.0141125	0.02081	IMM_EDT-PBS_EDT
PBS-EDTvsIMM-EDT	Zrsr1	5. NK & ILC	-0.749541	3.12532	2.72789	0.123004	0.329984	0.385178	IMM_EDT-PBS_EDT
PBS-EDTvsIMM-EDT	Cct4	5. NK & ILC	-0.32106	8.29491	9.83004	0.00805562	0.0675306	0.0897478	IMM_EDT-PBS_EDT
PBS-EDTvsIMM-EDT	Xpo1	5. NK & ILC	0.09116	5.66368	0.239427	0.632928	0.81477	0.838681	IMM_EDT-PBS_EDT
PBS-EDTvsIMM-EDT	Usp34	5. NK & ILC	0.0542384	7.54478	0.266471	0.614542	0.800775	0.827754	IMM_EDT-PBS_EDT
PBS-EDTvsIMM-EDT	Ahsa2	5. NK & ILC	-0.335438	6.06432	4.03834	0.0661246	0.231646	0.279858	IMM_EDT-PBS_EDT
PBS-EDTvsIMM-EDT	0610010F05Rik	5. NK & ILC	0.291471	5.00756	1.39506	0.259112	0.504988	0.55825	IMM_EDT-PBS_EDT
PBS-EDTvsIMM-EDT	Pex13	5. NK & ILC	-1.03659	4.87909	16.5379	0.00138521	0.0237053	0.0345886	IMM_EDT-PBS_EDT
PBS-EDTvsIMM-EDT	Pus10	5. NK & ILC	-0.0706426	4.35341	0.0480473	0.829966	0.927297	0.93301	IMM_EDT-PBS_EDT
PBS-EDTvsIMM-EDT	Rel	5. NK & ILC	0.484283	7.46007	16.9215	0.00126985	0.0226087	0.0329152	IMM_EDT-PBS_EDT
PBS-EDTvsIMM-EDT	Papolg	5. NK & ILC	-0.246773	4.54616	0.826242	0.380219	0.622938	0.66895	IMM_EDT-PBS_EDT
PBS-EDTvsIMM-EDT	Fancl	5. NK & ILC	-0.505737	5.39419	5.46552	0.03638	0.164104	0.204828	IMM_EDT-PBS_EDT
PBS-EDTvsIMM-EDT	Vrk2	5. NK & ILC	-0.215213	6.24939	1.39875	0.258514	0.504447	0.557575	IMM_EDT-PBS_EDT
PBS-EDTvsIMM-EDT	Pnpt1	5. NK & ILC	-0.717675	4.41412	4.65289	0.0506936	0.199415	0.24339	IMM_EDT-PBS_EDT
PBS-EDTvsIMM-EDT	Ppp4r3b	5. NK & ILC	-0.41379	6.67106	9.23442	0.00968433	0.0751818	0.0995441	IMM_EDT-PBS_EDT
PBS-EDTvsIMM-EDT	Cfap36	5. NK & ILC	-0.786127	5.82172	18.2375	0.000950789	0.0190117	0.027761	IMM_EDT-PBS_EDT
PBS-EDTvsIMM-EDT	Ccdc88a	5. NK & ILC	-0.0624229	6.47257	0.136396	0.71795	0.865416	0.882153	IMM_EDT-PBS_EDT
PBS-EDTvsIMM-EDT	Prorsd1	5. NK & ILC	-0.00726921	4.93534	0.000840066	0.977326	0.990101	0.991756	IMM_EDT-PBS_EDT
PBS-EDTvsIMM-EDT	Mtif2	5. NK & ILC	-0.00118225	5.40082	2.57801e-05	0.996027	0.997645	0.998663	IMM_EDT-PBS_EDT
PBS-EDTvsIMM-EDT	Rtn4	5. NK & ILC	0.132285	7.14884	0.857826	0.371544	0.614556	0.661517	IMM_EDT-PBS_EDT
PBS-EDTvsIMM-EDT	Eml6	5. NK & ILC	0.426881	4.71797	2.21317	0.161141	0.38808	0.44337	IMM_EDT-PBS_EDT
PBS-EDTvsIMM-EDT	Sptbn1	5. NK & ILC	0.088853	6.93894	0.474373	0.50332	0.718471	0.758479	IMM_EDT-PBS_EDT
PBS-EDTvsIMM-EDT	Acyp2	5. NK & ILC	-0.36968	5.52144	2.53752	0.135641	0.350716	0.406006	IMM_EDT-PBS_EDT
PBS-EDTvsIMM-EDT	Psme4	5. NK & ILC	0.114544	6.2375	0.514722	0.486036	0.705446	0.74747	IMM_EDT-PBS_EDT
PBS-EDTvsIMM-EDT	Asb3	5. NK & ILC	-0.498811	5.18675	3.54401	0.0827723	0.265375	0.314841	IMM_EDT-PBS_EDT
PBS-EDTvsIMM-EDT	Erlec1	5. NK & ILC	-0.213475	5.7591	1.50865	0.241531	0.486611	0.540602	IMM_EDT-PBS_EDT
PBS-EDTvsIMM-EDT	Chac2	5. NK & ILC	-0.779866	3.4727	2.59272	0.131818	0.344342	0.399935	IMM_EDT-PBS_EDT
PBS-EDTvsIMM-EDT	Stc2	5. NK & ILC	0.028768	4.21281	0.00983294	0.922552	0.968021	0.971001	IMM_EDT-PBS_EDT
PBS-EDTvsIMM-EDT	Bod1	5. NK & ILC	-0.197911	4.0756	0.40287	0.536832	0.741117	0.780094	IMM_EDT-PBS_EDT
PBS-EDTvsIMM-EDT	Cpeb4	5. NK & ILC	-0.0229864	5.59104	0.0121355	0.913996	0.964294	0.967819	IMM_EDT-PBS_EDT
PBS-EDTvsIMM-EDT	Nsg2	5. NK & ILC	1.60186	2.72286	5.8909	0.0308203	0.149448	0.187524	IMM_EDT-PBS_EDT
PBS-EDTvsIMM-EDT	Snrnp25	5. NK & ILC	0.308916	6.23064	4.39621	0.0565492	0.211888	0.257731	IMM_EDT-PBS_EDT
PBS-EDTvsIMM-EDT	Mpg	5. NK & ILC	0.20453	4.73101	0.672689	0.42718	0.660887	0.706232	IMM_EDT-PBS_EDT
PBS-EDTvsIMM-EDT	Stk10	5. NK & ILC	0.295284	6.1742	1.51743	0.24024	0.485344	0.539794	IMM_EDT-PBS_EDT
PBS-EDTvsIMM-EDT	Fbxw11	5. NK & ILC	0.584232	6.07984	12.6184	0.00364076	0.0437731	0.0589526	IMM_EDT-PBS_EDT
PBS-EDTvsIMM-EDT	Npm1	5. NK & ILC	-0.245287	11.065	8.55131	0.012049	0.0856677	0.112245	IMM_EDT-PBS_EDT
PBS-EDTvsIMM-EDT	Ranbp17	5. NK & ILC	0.986677	3.07232	3.7195	0.0763386	0.253597	0.301915	IMM_EDT-PBS_EDT
PBS-EDTvsIMM-EDT	4930469K13Rik	5. NK & ILC	2.168	3.718	21.471	0.000492009	0.0128168	0.0191015	IMM_EDT-PBS_EDT
PBS-EDTvsIMM-EDT	Lcp2	5. NK & ILC	0.496478	6.49477	12.2702	0.00399832	0.0458389	0.0621465	IMM_EDT-PBS_EDT
PBS-EDTvsIMM-EDT	Dock2	5. NK & ILC	0.193092	9.85651	4.11732	0.0638538	0.226826	0.27478	IMM_EDT-PBS_EDT
PBS-EDTvsIMM-EDT	Insyn2b	5. NK & ILC	0.67081	5.10445	6.32878	0.0261152	0.134935	0.171045	IMM_EDT-PBS_EDT
PBS-EDTvsIMM-EDT	Spdl1	5. NK & ILC	-1.29203	3.14287	5.27089	0.0393157	0.172694	0.213383	IMM_EDT-PBS_EDT
PBS-EDTvsIMM-EDT	Pank3	5. NK & ILC	-0.563875	4.31179	4.33992	0.0579394	0.214426	0.260878	IMM_EDT-PBS_EDT
PBS-EDTvsIMM-EDT	Rars	5. NK & ILC	0.0110262	7.06416	0.00749896	0.932337	0.971451	0.974828	IMM_EDT-PBS_EDT
PBS-EDTvsIMM-EDT	Mat2b	5. NK & ILC	-0.550058	6.14876	11.6004	0.00480769	0.0512921	0.068339	IMM_EDT-PBS_EDT
PBS-EDTvsIMM-EDT	Hmmr	5. NK & ILC	0.380179	4.87221	1.45332	0.249888	0.495759	0.548831	IMM_EDT-PBS_EDT
PBS-EDTvsIMM-EDT	Nudcd2	5. NK & ILC	-0.587689	6.62543	13.9404	0.00258322	0.0359962	0.0492807	IMM_EDT-PBS_EDT
PBS-EDTvsIMM-EDT	Ccng1	5. NK & ILC	-0.284617	6.52758	4.02396	0.0665483	0.232215	0.280653	IMM_EDT-PBS_EDT
PBS-EDTvsIMM-EDT	Pttg1	5. NK & ILC	0.202543	6.46019	1.53653	0.237461	0.482542	0.536883	IMM_EDT-PBS_EDT
PBS-EDTvsIMM-EDT	Slu7	5. NK & ILC	-0.08097	5.83563	0.250625	0.625163	0.808837	0.834217	IMM_EDT-PBS_EDT
PBS-EDTvsIMM-EDT	Pwwp2a	5. NK & ILC	0.0526304	5.12632	0.0395258	0.845545	0.935098	0.939371	IMM_EDT-PBS_EDT
PBS-EDTvsIMM-EDT	Ttc1	5. NK & ILC	0.234609	6.34999	2.59875	0.131408	0.34375	0.399211	IMM_EDT-PBS_EDT
PBS-EDTvsIMM-EDT	Ublcp1	5. NK & ILC	-0.250116	4.93435	0.986063	0.339175	0.587467	0.634352	IMM_EDT-PBS_EDT
PBS-EDTvsIMM-EDT	Rnf145	5. NK & ILC	0.0228785	4.31327	0.00528846	0.943156	0.975495	0.979142	IMM_EDT-PBS_EDT
PBS-EDTvsIMM-EDT	Ebf1	5. NK & ILC	3.06704	3.36305	30.7794	0.000101024	0.00462149	0.00747284	IMM_EDT-PBS_EDT
PBS-EDTvsIMM-EDT	Clint1	5. NK & ILC	-0.14766	7.42857	1.50795	0.241635	0.486656	0.540691	IMM_EDT-PBS_EDT
PBS-EDTvsIMM-EDT	Lsm11	5. NK & ILC	0.289547	3.9949	0.694683	0.419913	0.655209	0.700286	IMM_EDT-PBS_EDT
PBS-EDTvsIMM-EDT	Thg1l	5. NK & ILC	-0.921519	4.32965	8.10206	0.0139742	0.0936073	0.12211	IMM_EDT-PBS_EDT
PBS-EDTvsIMM-EDT	Gm12166	5. NK & ILC	-0.56166	3.76818	2.3675	0.148321	0.369051	0.425189	IMM_EDT-PBS_EDT
PBS-EDTvsIMM-EDT	Cyfip2	5. NK & ILC	0.195637	7.25685	2.13411	0.16825	0.398256	0.452716	IMM_EDT-PBS_EDT
PBS-EDTvsIMM-EDT	Fndc9	5. NK & ILC	0.752594	3.59756	3.0151	0.106569	0.305303	0.359249	IMM_EDT-PBS_EDT
PBS-EDTvsIMM-EDT	Itk	5. NK & ILC	-0.312534	7.94848	3.83633	0.0723892	0.245279	0.293441	IMM_EDT-PBS_EDT
PBS-EDTvsIMM-EDT	Med7	5. NK & ILC	-0.24323	4.52847	0.807591	0.385487	0.627839	0.673209	IMM_EDT-PBS_EDT
PBS-EDTvsIMM-EDT	Havcr2	5. NK & ILC	-0.0284185	6.43192	0.0316602	0.861571	0.940907	0.946324	IMM_EDT-PBS_EDT
PBS-EDTvsIMM-EDT	Rack1	5. NK & ILC	0.323669	11.5349	22.283	0.000421326	0.0118095	0.0174412	IMM_EDT-PBS_EDT
PBS-EDTvsIMM-EDT	Trim41	5. NK & ILC	0.10107	4.15697	0.132091	0.722227	0.867561	0.88436	IMM_EDT-PBS_EDT
PBS-EDTvsIMM-EDT	Irgm1	5. NK & ILC	-0.81289	4.68481	7.47139	0.0173203	0.107144	0.13736	IMM_EDT-PBS_EDT
PBS-EDTvsIMM-EDT	Gm12185	5. NK & ILC	-0.234986	4.23876	0.304859	0.590397	0.783687	0.813907	IMM_EDT-PBS_EDT
PBS-EDTvsIMM-EDT	Psme2b	5. NK & ILC	-0.12251	3.88816	0.0983422	0.758898	0.887629	0.901503	IMM_EDT-PBS_EDT
PBS-EDTvsIMM-EDT	Olfr56	5. NK & ILC	-0.722517	2.87977	2.42129	0.144156	0.364097	0.418924	IMM_EDT-PBS_EDT
PBS-EDTvsIMM-EDT	9930111J21Rik2	5. NK & ILC	-0.0579019	5.74829	0.0632134	0.805493	0.913607	0.922081	IMM_EDT-PBS_EDT
PBS-EDTvsIMM-EDT	Tgtp2	5. NK & ILC	-1.95355	2.85543	12.4009	0.00385954	0.0449417	0.0611163	IMM_EDT-PBS_EDT
PBS-EDTvsIMM-EDT	Ifi47	5. NK & ILC	-0.298389	7.14753	6.69535	0.0228171	0.124252	0.158791	IMM_EDT-PBS_EDT
PBS-EDTvsIMM-EDT	Zfp62	5. NK & ILC	-0.0337823	5.01759	0.0187782	0.893144	0.956679	0.959093	IMM_EDT-PBS_EDT
PBS-EDTvsIMM-EDT	Mgat1	5. NK & ILC	0.0759399	5.63212	0.15967	0.696072	0.854142	0.872406	IMM_EDT-PBS_EDT
PBS-EDTvsIMM-EDT	Cnot6	5. NK & ILC	-0.0628923	5.82964	0.0809976	0.780519	0.900444	0.911942	IMM_EDT-PBS_EDT
PBS-EDTvsIMM-EDT	Mapk9	5. NK & ILC	-0.162839	5.12043	0.522223	0.482938	0.702932	0.745441	IMM_EDT-PBS_EDT
PBS-EDTvsIMM-EDT	Rnf130	5. NK & ILC	-0.632262	7.03669	15.7291	0.0016707	0.0266706	0.0385665	IMM_EDT-PBS_EDT
PBS-EDTvsIMM-EDT	Tbc1d9b	5. NK & ILC	-0.000254199	6.0602	2.23902e-06	0.998829	0.999232	0.999502	IMM_EDT-PBS_EDT
PBS-EDTvsIMM-EDT	Mrnip	5. NK & ILC	0.772656	5.06141	13.4593	0.00292043	0.038689	0.052622	IMM_EDT-PBS_EDT
PBS-EDTvsIMM-EDT	Sqstm1	5. NK & ILC	0.633232	8.32038	37.4418	3.98475e-05	0.00245848	0.00427543	IMM_EDT-PBS_EDT
PBS-EDTvsIMM-EDT	Mgat4b	5. NK & ILC	0.133402	4.41057	0.206892	0.656861	0.829971	0.852651	IMM_EDT-PBS_EDT
PBS-EDTvsIMM-EDT	Gm26542	5. NK & ILC	0.47875	4.24058	1.37622	0.262192	0.507991	0.561175	IMM_EDT-PBS_EDT
PBS-EDTvsIMM-EDT	Maml1	5. NK & ILC	-0.0455469	4.97101	0.022745	0.882481	0.951959	0.954961	IMM_EDT-PBS_EDT
PBS-EDTvsIMM-EDT	Canx	5. NK & ILC	-0.147404	8.02883	2.01434	0.179797	0.413579	0.46773	IMM_EDT-PBS_EDT
PBS-EDTvsIMM-EDT	Hnrnph1	5. NK & ILC	-0.33222	6.47822	5.19913	0.0404684	0.176108	0.216731	IMM_EDT-PBS_EDT
PBS-EDTvsIMM-EDT	Rufy1	5. NK & ILC	0.320908	4.4607	1.46152	0.248626	0.494195	0.547475	IMM_EDT-PBS_EDT
PBS-EDTvsIMM-EDT	Clk4	5. NK & ILC	-0.444549	5.83458	6.70193	0.0227625	0.124252	0.15859	IMM_EDT-PBS_EDT
PBS-EDTvsIMM-EDT	Phykpl	5. NK & ILC	-0.22677	4.39883	0.750933	0.402191	0.640256	0.685849	IMM_EDT-PBS_EDT
PBS-EDTvsIMM-EDT	Hnrnpab	5. NK & ILC	-0.097316	8.35802	0.842199	0.375798	0.618506	0.664969	IMM_EDT-PBS_EDT
PBS-EDTvsIMM-EDT	Nhp2	5. NK & ILC	0.15804	8.28335	2.79267	0.119038	0.324235	0.378875	IMM_EDT-PBS_EDT
PBS-EDTvsIMM-EDT	Rmnd5b	5. NK & ILC	-0.0908481	5.41747	0.191094	0.669318	0.838189	0.858802	IMM_EDT-PBS_EDT
PBS-EDTvsIMM-EDT	N4bp3	5. NK & ILC	-0.0155459	3.64984	0.00095534	0.975821	0.989678	0.991416	IMM_EDT-PBS_EDT
PBS-EDTvsIMM-EDT	0610009B22Rik	5. NK & ILC	-0.971337	4.59574	10.2251	0.00715137	0.0632693	0.0844624	IMM_EDT-PBS_EDT
PBS-EDTvsIMM-EDT	Sec24a	5. NK & ILC	0.515756	5.87563	7.04394	0.0201268	0.115933	0.148487	IMM_EDT-PBS_EDT
PBS-EDTvsIMM-EDT	Sar1b	5. NK & ILC	-0.446763	6.78333	12.2288	0.00404352	0.0460196	0.0624319	IMM_EDT-PBS_EDT
PBS-EDTvsIMM-EDT	Jade2	5. NK & ILC	0.379672	4.45475	1.6901	0.216594	0.458617	0.513037	IMM_EDT-PBS_EDT
PBS-EDTvsIMM-EDT	Cdkn2aipnl	5. NK & ILC	0.264939	5.75488	2.0592	0.175358	0.408167	0.462595	IMM_EDT-PBS_EDT
PBS-EDTvsIMM-EDT	Ube2b	5. NK & ILC	-0.285267	8.04065	6.8811	0.0213343	0.120164	0.153618	IMM_EDT-PBS_EDT
PBS-EDTvsIMM-EDT	Cdkl3	5. NK & ILC	0.887696	3.66256	6.59822	0.0236407	0.127488	0.162115	IMM_EDT-PBS_EDT
PBS-EDTvsIMM-EDT	Ppp2ca	5. NK & ILC	-0.0268831	7.95107	0.0764796	0.786557	0.904193	0.914379	IMM_EDT-PBS_EDT
PBS-EDTvsIMM-EDT	Skp1a	5. NK & ILC	-0.465426	7.72992	16.5176	0.00139165	0.0237721	0.0346936	IMM_EDT-PBS_EDT
PBS-EDTvsIMM-EDT	Tcf7	5. NK & ILC	0.0447018	5.32048	0.0448334	0.835657	0.930257	0.935512	IMM_EDT-PBS_EDT
PBS-EDTvsIMM-EDT	Vdac1	5. NK & ILC	-0.280789	7.36226	5.08445	0.0423948	0.180308	0.221857	IMM_EDT-PBS_EDT
PBS-EDTvsIMM-EDT	9530068E07Rik	5. NK & ILC	-0.496083	5.15653	4.82566	0.0471577	0.191035	0.234644	IMM_EDT-PBS_EDT
PBS-EDTvsIMM-EDT	Hspa4	5. NK & ILC	-0.227174	7.95031	5.0016	0.0438546	0.184095	0.22591	IMM_EDT-PBS_EDT
PBS-EDTvsIMM-EDT	Zcchc10	5. NK & ILC	0.142002	5.48473	0.476576	0.502348	0.717805	0.757971	IMM_EDT-PBS_EDT
PBS-EDTvsIMM-EDT	Aff4	5. NK & ILC	-0.0591926	6.61975	0.157914	0.697656	0.85499	0.87315	IMM_EDT-PBS_EDT
PBS-EDTvsIMM-EDT	Uqcrq	5. NK & ILC	0.142411	9.37128	2.76739	0.120567	0.32671	0.381543	IMM_EDT-PBS_EDT
PBS-EDTvsIMM-EDT	Kif3a	5. NK & ILC	0.134229	3.30637	0.0979755	0.759333	0.887797	0.901677	IMM_EDT-PBS_EDT
PBS-EDTvsIMM-EDT	Rad50	5. NK & ILC	-0.254857	6.11105	2.59962	0.131349	0.34375	0.399112	IMM_EDT-PBS_EDT
PBS-EDTvsIMM-EDT	Irf1	5. NK & ILC	-0.0251155	7.60238	0.0501203	0.826401	0.92529	0.93148	IMM_EDT-PBS_EDT
PBS-EDTvsIMM-EDT	Gm12216	5. NK & ILC	0.521141	6.02063	7.32752	0.0182103	0.109868	0.140714	IMM_EDT-PBS_EDT
PBS-EDTvsIMM-EDT	Fnip1	5. NK & ILC	0.458105	5.95154	6.69866	0.0227897	0.124252	0.158697	IMM_EDT-PBS_EDT
PBS-EDTvsIMM-EDT	Rapgef6	5. NK & ILC	0.212269	8.18884	4.71117	0.0494665	0.196791	0.240632	IMM_EDT-PBS_EDT
PBS-EDTvsIMM-EDT	Cdc42se2	5. NK & ILC	-0.0121517	6.56305	0.00663114	0.936363	0.972748	0.976103	IMM_EDT-PBS_EDT
PBS-EDTvsIMM-EDT	Hint1	5. NK & ILC	0.16092	9.8742	3.59125	0.0809779	0.262137	0.31118	IMM_EDT-PBS_EDT
PBS-EDTvsIMM-EDT	Gpx3	5. NK & ILC	-0.0751419	3.50968	0.0270878	0.871852	0.945775	0.950449	IMM_EDT-PBS_EDT
PBS-EDTvsIMM-EDT	Tnip1	5. NK & ILC	0.370631	6.81016	6.46612	0.0248176	0.131269	0.166593	IMM_EDT-PBS_EDT
PBS-EDTvsIMM-EDT	Anxa6	5. NK & ILC	0.48925	7.30752	19.6232	0.000710834	0.0160201	0.02364	IMM_EDT-PBS_EDT
PBS-EDTvsIMM-EDT	Ccdc69	5. NK & ILC	-0.667368	4.30861	4.58658	0.052134	0.202448	0.246672	IMM_EDT-PBS_EDT
PBS-EDTvsIMM-EDT	Gm2a	5. NK & ILC	0.630267	5.67003	8.06966	0.0141265	0.0939559	0.122795	IMM_EDT-PBS_EDT
PBS-EDTvsIMM-EDT	Sparc	5. NK & ILC	2.407	2.93574	18.8133	0.000841153	0.0175687	0.0260341	IMM_EDT-PBS_EDT
PBS-EDTvsIMM-EDT	Atox1	5. NK & ILC	0.416351	8.98802	20.6668	0.000575925	0.0142507	0.0209794	IMM_EDT-PBS_EDT
PBS-EDTvsIMM-EDT	G3bp1	5. NK & ILC	-0.434413	7.81755	17.7522	0.0010562	0.0201842	0.029493	IMM_EDT-PBS_EDT
PBS-EDTvsIMM-EDT	Glra1	5. NK & ILC	1.17725	2.84029	2.64326	0.128433	0.338613	0.39423	IMM_EDT-PBS_EDT
PBS-EDTvsIMM-EDT	Fam114a2	5. NK & ILC	-0.366826	5.42656	3.08084	0.103194	0.299057	0.35371	IMM_EDT-PBS_EDT
PBS-EDTvsIMM-EDT	Mfap3	5. NK & ILC	0.0153042	4.88397	0.00468689	0.948243	0.977894	0.981201	IMM_EDT-PBS_EDT
PBS-EDTvsIMM-EDT	Sap30l	5. NK & ILC	-0.0616275	6.18498	0.128864	0.725486	0.869833	0.885886	IMM_EDT-PBS_EDT
PBS-EDTvsIMM-EDT	Larp1	5. NK & ILC	-0.33536	6.71112	4.90958	0.0455466	0.188007	0.230743	IMM_EDT-PBS_EDT
PBS-EDTvsIMM-EDT	Gm12248	5. NK & ILC	0.752793	3.76194	4.53479	0.053293	0.204494	0.249423	IMM_EDT-PBS_EDT
PBS-EDTvsIMM-EDT	Cnot8	5. NK & ILC	-0.0432637	5.67718	0.0647049	0.803264	0.912318	0.921008	IMM_EDT-PBS_EDT
PBS-EDTvsIMM-EDT	Gemin5	5. NK & ILC	0.241405	4.50655	0.816543	0.382945	0.624705	0.671029	IMM_EDT-PBS_EDT
PBS-EDTvsIMM-EDT	Mrpl22	5. NK & ILC	-0.617938	5.82357	11.4768	0.00497716	0.0523271	0.0694722	IMM_EDT-PBS_EDT
PBS-EDTvsIMM-EDT	Igtp	5. NK & ILC	0.0201368	5.64493	0.0122441	0.938702	0.973998	0.977339	IMM_EDT-PBS_EDT
PBS-EDTvsIMM-EDT	Irgm2	5. NK & ILC	-0.800027	4.40816	6.58124	0.0237883	0.128137	0.162854	IMM_EDT-PBS_EDT
PBS-EDTvsIMM-EDT	Zfp692	5. NK & ILC	-0.609563	4.46197	3.71325	0.0765572	0.254053	0.302352	IMM_EDT-PBS_EDT
PBS-EDTvsIMM-EDT	Zfp672	5. NK & ILC	-0.314499	5.06806	2.09944	0.171493	0.402814	0.457215	IMM_EDT-PBS_EDT
PBS-EDTvsIMM-EDT	Gm12253	5. NK & ILC	-0.621574	3.99551	3.47129	0.0856296	0.270804	0.320702	IMM_EDT-PBS_EDT
PBS-EDTvsIMM-EDT	Rnf187	5. NK & ILC	0.216094	7.42101	3.50812	0.0841678	0.268205	0.31785	IMM_EDT-PBS_EDT
PBS-EDTvsIMM-EDT	Hist3h2a	5. NK & ILC	0.4627	2.82072	0.635796	0.439832	0.669601	0.715289	IMM_EDT-PBS_EDT
PBS-EDTvsIMM-EDT	2310058D17Rik	5. NK & ILC	-0.86677	4.00176	7.32944	0.018198	0.109868	0.140707	IMM_EDT-PBS_EDT
PBS-EDTvsIMM-EDT	Trim11	5. NK & ILC	-0.675811	4.33502	5.02017	0.0435224	0.18377	0.224904	IMM_EDT-PBS_EDT
PBS-EDTvsIMM-EDT	Guk1	5. NK & ILC	-0.0505906	7.03882	0.14954	0.705351	0.859225	0.876599	IMM_EDT-PBS_EDT
PBS-EDTvsIMM-EDT	Mrpl55	5. NK & ILC	0.241033	5.69734	1.59982	0.228554	0.472629	0.526744	IMM_EDT-PBS_EDT
PBS-EDTvsIMM-EDT	2310033P09Rik	5. NK & ILC	0.0692227	5.63372	0.151197	0.703809	0.858522	0.87584	IMM_EDT-PBS_EDT
PBS-EDTvsIMM-EDT	Arf1	5. NK & ILC	-0.190326	8.4248	3.25373	0.0949221	0.286877	0.338599	IMM_EDT-PBS_EDT
PBS-EDTvsIMM-EDT	Snap47	5. NK & ILC	-0.306952	5.27637	2.09778	0.17165	0.402814	0.457472	IMM_EDT-PBS_EDT
PBS-EDTvsIMM-EDT	Zkscan17	5. NK & ILC	0.0222677	3.19658	0.00268633	0.959467	0.982302	0.985139	IMM_EDT-PBS_EDT
PBS-EDTvsIMM-EDT	Nlrp3	5. NK & ILC	1.44767	5.59282	35.2473	5.33378e-05	0.00308767	0.00523627	IMM_EDT-PBS_EDT
PBS-EDTvsIMM-EDT	Mprip	5. NK & ILC	0.547525	5.1459	5.61253	0.0343339	0.158859	0.199023	IMM_EDT-PBS_EDT
PBS-EDTvsIMM-EDT	Flcn	5. NK & ILC	-0.0163147	3.33767	0.00166693	0.983843	0.993483	0.994175	IMM_EDT-PBS_EDT
PBS-EDTvsIMM-EDT	Gm16062	5. NK & ILC	-0.225701	2.99001	0.258674	0.619717	0.804054	0.830763	IMM_EDT-PBS_EDT
PBS-EDTvsIMM-EDT	Cops3	5. NK & ILC	-0.167437	6.35004	1.56389	0.233555	0.477601	0.532262	IMM_EDT-PBS_EDT
PBS-EDTvsIMM-EDT	Nt5m	5. NK & ILC	-0.212971	4.42469	0.505985	0.489689	0.707488	0.749745	IMM_EDT-PBS_EDT
PBS-EDTvsIMM-EDT	Med9	5. NK & ILC	0.0306626	5.65407	0.0227273	0.882527	0.951959	0.954971	IMM_EDT-PBS_EDT
PBS-EDTvsIMM-EDT	Rai1	5. NK & ILC	-0.00380453	5.70777	0.00051589	0.982231	0.992893	0.993454	IMM_EDT-PBS_EDT
PBS-EDTvsIMM-EDT	Srebf1	5. NK & ILC	-0.0163843	3.90002	0.0019751	0.96524	0.985415	0.987154	IMM_EDT-PBS_EDT
PBS-EDTvsIMM-EDT	Tom1l2	5. NK & ILC	0.0522626	4.48878	0.0389731	0.846614	0.935424	0.939795	IMM_EDT-PBS_EDT
PBS-EDTvsIMM-EDT	Atpaf2	5. NK & ILC	-0.889442	4.03943	6.78504	0.0220865	0.122415	0.15628	IMM_EDT-PBS_EDT
PBS-EDTvsIMM-EDT	Gid4	5. NK & ILC	-0.554421	4.40306	3.97478	0.0680229	0.235221	0.283576	IMM_EDT-PBS_EDT
PBS-EDTvsIMM-EDT	Drg2	5. NK & ILC	-0.279136	4.75612	1.26958	0.280601	0.529472	0.57959	IMM_EDT-PBS_EDT
PBS-EDTvsIMM-EDT	Alkbh5	5. NK & ILC	-0.441216	5.05965	3.32932	0.0915604	0.28157	0.333006	IMM_EDT-PBS_EDT
PBS-EDTvsIMM-EDT	Flii	5. NK & ILC	-0.00616929	6.03334	0.00137517	0.970993	0.98831	0.989773	IMM_EDT-PBS_EDT
PBS-EDTvsIMM-EDT	Top3a	5. NK & ILC	0.0501517	3.53964	0.0102988	0.920745	0.96731	0.970479	IMM_EDT-PBS_EDT
PBS-EDTvsIMM-EDT	Shmt1	5. NK & ILC	0.241321	3.77955	0.464214	0.507845	0.722426	0.761613	IMM_EDT-PBS_EDT
PBS-EDTvsIMM-EDT	Dhrs7b	5. NK & ILC	-0.570867	4.21016	3.41654	0.0878599	0.275266	0.325475	IMM_EDT-PBS_EDT
PBS-EDTvsIMM-EDT	Tmem11	5. NK & ILC	-0.142549	5.84977	0.698624	0.418632	0.654103	0.699247	IMM_EDT-PBS_EDT
PBS-EDTvsIMM-EDT	Map2k3	5. NK & ILC	0.105349	6.43571	0.453286	0.512796	0.724714	0.764652	IMM_EDT-PBS_EDT
PBS-EDTvsIMM-EDT	Tnfrsf13b	5. NK & ILC	1.12564	3.0359	6.80598	0.0219199	0.121924	0.155655	IMM_EDT-PBS_EDT
PBS-EDTvsIMM-EDT	Usp22	5. NK & ILC	0.396312	3.60885	0.918546	0.355675	0.60266	0.648747	IMM_EDT-PBS_EDT
PBS-EDTvsIMM-EDT	Aldh3a2	5. NK & ILC	0.206844	3.93762	0.340299	0.56983	0.767687	0.80132	IMM_EDT-PBS_EDT
PBS-EDTvsIMM-EDT	Grap	5. NK & ILC	0.264087	5.41995	1.57187	0.232432	0.476447	0.531092	IMM_EDT-PBS_EDT
PBS-EDTvsIMM-EDT	Prpsap2	5. NK & ILC	-0.128044	4.43692	0.260068	0.622185	0.806141	0.832254	IMM_EDT-PBS_EDT
PBS-EDTvsIMM-EDT	Ulk2	5. NK & ILC	0.0368189	5.61875	0.0315792	0.861746	0.940907	0.946324	IMM_EDT-PBS_EDT
PBS-EDTvsIMM-EDT	Akap10	5. NK & ILC	-0.117795	5.28611	0.285676	0.602199	0.792315	0.820955	IMM_EDT-PBS_EDT
PBS-EDTvsIMM-EDT	Specc1	5. NK & ILC	0.51952	5.00069	4.95889	0.0446305	0.186186	0.227998	IMM_EDT-PBS_EDT
PBS-EDTvsIMM-EDT	Adora2b	5. NK & ILC	-0.111444	2.64057	0.0285348	0.868507	0.943988	0.949082	IMM_EDT-PBS_EDT
PBS-EDTvsIMM-EDT	Zswim7	5. NK & ILC	0.190987	4.94369	0.690467	0.421291	0.655821	0.701517	IMM_EDT-PBS_EDT
PBS-EDTvsIMM-EDT	Ttc19	5. NK & ILC	0.0694901	5.82803	0.175218	0.682479	0.844879	0.865293	IMM_EDT-PBS_EDT
PBS-EDTvsIMM-EDT	Ncor1	5. NK & ILC	-0.169778	8.24289	2.25094	0.157878	0.382777	0.438969	IMM_EDT-PBS_EDT
PBS-EDTvsIMM-EDT	Pigl	5. NK & ILC	-0.374048	3.67726	0.807706	0.385454	0.627839	0.673208	IMM_EDT-PBS_EDT
PBS-EDTvsIMM-EDT	Cenpv	5. NK & ILC	-0.409251	3.92595	1.5838	0.230766	0.474796	0.529129	IMM_EDT-PBS_EDT
PBS-EDTvsIMM-EDT	Ubb	5. NK & ILC	-0.0899729	11.4353	1.73978	0.21036	0.451724	0.505449	IMM_EDT-PBS_EDT
PBS-EDTvsIMM-EDT	Trpv2	5. NK & ILC	-0.235035	5.48929	1.55363	0.23501	0.479426	0.534144	IMM_EDT-PBS_EDT
PBS-EDTvsIMM-EDT	2410006H16Rik	5. NK & ILC	0.0705374	7.97753	0.462965	0.508407	0.722619	0.761907	IMM_EDT-PBS_EDT
PBS-EDTvsIMM-EDT	Lrrc75a	5. NK & ILC	0.00705605	3.65321	0.000295963	0.98654	0.994494	0.995122	IMM_EDT-PBS_EDT
PBS-EDTvsIMM-EDT	Mmgt2	5. NK & ILC	-0.0155719	5.40505	0.00678424	0.935634	0.972338	0.975751	IMM_EDT-PBS_EDT
PBS-EDTvsIMM-EDT	Trim16	5. NK & ILC	-0.673162	3.50207	2.45508	0.141613	0.360546	0.415031	IMM_EDT-PBS_EDT
PBS-EDTvsIMM-EDT	Tvp23b	5. NK & ILC	-1.02819	5.91397	37.4873	3.96127e-05	0.00245848	0.00426953	IMM_EDT-PBS_EDT
PBS-EDTvsIMM-EDT	Hs3st3b1	5. NK & ILC	-0.434525	3.66895	1.18528	0.29643	0.549065	0.594707	IMM_EDT-PBS_EDT
PBS-EDTvsIMM-EDT	Cox10	5. NK & ILC	-0.0304783	4.94469	0.015283	0.90354	0.961793	0.964	IMM_EDT-PBS_EDT
PBS-EDTvsIMM-EDT	2810001G20Rik	5. NK & ILC	-0.06139	3.09302	0.0146183	0.905649	0.961905	0.964584	IMM_EDT-PBS_EDT
PBS-EDTvsIMM-EDT	Elac2	5. NK & ILC	-0.0865756	4.344	0.0987578	0.758407	0.887564	0.901362	IMM_EDT-PBS_EDT
PBS-EDTvsIMM-EDT	Map2k4	5. NK & ILC	0.128553	6.21721	0.656314	0.432722	0.664694	0.710082	IMM_EDT-PBS_EDT
PBS-EDTvsIMM-EDT	Zkscan6	5. NK & ILC	-0.316817	3.53483	0.484788	0.498756	0.714751	0.755524	IMM_EDT-PBS_EDT
PBS-EDTvsIMM-EDT	Adprm	5. NK & ILC	-0.288407	4.62241	1.32484	0.270849	0.517997	0.569806	IMM_EDT-PBS_EDT
PBS-EDTvsIMM-EDT	Sco1	5. NK & ILC	-0.488071	3.2893	0.884396	0.364473	0.609492	0.655638	IMM_EDT-PBS_EDT
PBS-EDTvsIMM-EDT	Gas7	5. NK & ILC	0.511407	6.84279	16.2383	0.00148381	0.0245621	0.0358865	IMM_EDT-PBS_EDT
PBS-EDTvsIMM-EDT	Stx8	5. NK & ILC	0.247534	7.29171	4.40336	0.0563755	0.21173	0.257358	IMM_EDT-PBS_EDT
PBS-EDTvsIMM-EDT	Pik3r5	5. NK & ILC	-0.0253856	6.86018	0.034205	0.85618	0.939644	0.944052	IMM_EDT-PBS_EDT
PBS-EDTvsIMM-EDT	Pik3r6	5. NK & ILC	0.74434	4.98131	8.52593	0.0121491	0.0861182	0.112651	IMM_EDT-PBS_EDT
PBS-EDTvsIMM-EDT	Ndel1	5. NK & ILC	0.152467	6.46022	1.14034	0.305377	0.557599	0.603334	IMM_EDT-PBS_EDT
PBS-EDTvsIMM-EDT	Rangrf	5. NK & ILC	0.0903792	4.31187	0.101399	0.76367	0.890346	0.903805	IMM_EDT-PBS_EDT
PBS-EDTvsIMM-EDT	Pfas	5. NK & ILC	-0.194373	3.31839	0.200985	0.661449	0.832399	0.854735	IMM_EDT-PBS_EDT
PBS-EDTvsIMM-EDT	Ctc1	5. NK & ILC	0.0161796	2.79265	0.00097515	0.975572	0.989678	0.991416	IMM_EDT-PBS_EDT
PBS-EDTvsIMM-EDT	Aurkb	5. NK & ILC	-0.382016	3.92097	1.02701	0.329705	0.579302	0.625816	IMM_EDT-PBS_EDT
PBS-EDTvsIMM-EDT	Borcs6	5. NK & ILC	0.324366	4.28075	1.32805	0.270298	0.517317	0.569231	IMM_EDT-PBS_EDT
PBS-EDTvsIMM-EDT	Vamp2	5. NK & ILC	-0.0483113	4.39206	0.0195287	0.891044	0.955905	0.958456	IMM_EDT-PBS_EDT
PBS-EDTvsIMM-EDT	Per1	5. NK & ILC	0.703061	4.30964	7.3816	0.0178696	0.10896	0.139487	IMM_EDT-PBS_EDT
PBS-EDTvsIMM-EDT	Trappc1	5. NK & ILC	0.22804	6.4198	1.99036	0.182229	0.416511	0.471133	IMM_EDT-PBS_EDT
PBS-EDTvsIMM-EDT	Chd3	5. NK & ILC	0.258832	5.78466	1.65132	0.221628	0.465246	0.519456	IMM_EDT-PBS_EDT
PBS-EDTvsIMM-EDT	Naa38	5. NK & ILC	0.131842	7.0349	1.22924	0.288025	0.538927	0.586553	IMM_EDT-PBS_EDT
PBS-EDTvsIMM-EDT	Tmem88	5. NK & ILC	1.54891	3.58185	10.4638	0.00666231	0.0607332	0.081231	IMM_EDT-PBS_EDT
PBS-EDTvsIMM-EDT	Kdm6b	5. NK & ILC	0.61137	7.01312	26.5682	0.00019693	0.00729966	0.011115	IMM_EDT-PBS_EDT
PBS-EDTvsIMM-EDT	Kdm6bos	5. NK & ILC	1.20638	3.32749	7.3867	0.0178379	0.108838	0.139424	IMM_EDT-PBS_EDT
PBS-EDTvsIMM-EDT	Wrap53	5. NK & ILC	0.151975	3.74029	0.129994	0.72434	0.869097	0.885495	IMM_EDT-PBS_EDT
PBS-EDTvsIMM-EDT	Trp53	5. NK & ILC	-0.263063	7.1981	5.12656	0.0416751	0.178927	0.220064	IMM_EDT-PBS_EDT
PBS-EDTvsIMM-EDT	Fxr2	5. NK & ILC	0.264483	4.49392	1.07537	0.318998	0.568522	0.616174	IMM_EDT-PBS_EDT
PBS-EDTvsIMM-EDT	Mpdu1	5. NK & ILC	0.446187	5.78251	7.2429	0.0187588	0.111649	0.142788	IMM_EDT-PBS_EDT
PBS-EDTvsIMM-EDT	Cd68	5. NK & ILC	1.01044	5.55794	20.3106	0.000618334	0.0149452	0.0218935	IMM_EDT-PBS_EDT
PBS-EDTvsIMM-EDT	Eif4a1	5. NK & ILC	0.0880935	9.61002	1.06706	0.320802	0.570437	0.61766	IMM_EDT-PBS_EDT
PBS-EDTvsIMM-EDT	Senp3	5. NK & ILC	-0.935017	3.68853	6.91585	0.0210696	0.119034	0.152586	IMM_EDT-PBS_EDT
PBS-EDTvsIMM-EDT	Tnfsf13	5. NK & ILC	0.19106	3.76039	0.26284	0.61694	0.802116	0.829127	IMM_EDT-PBS_EDT
PBS-EDTvsIMM-EDT	Tnfsf12	5. NK & ILC	-0.650027	5.22413	10.0567	0.00752155	0.0646315	0.0867298	IMM_EDT-PBS_EDT
PBS-EDTvsIMM-EDT	Polr2a	5. NK & ILC	-0.0235827	7.42774	0.0339103	0.856793	0.939657	0.944223	IMM_EDT-PBS_EDT
PBS-EDTvsIMM-EDT	Zbtb4	5. NK & ILC	0.369689	3.03515	0.56574	0.465613	0.690796	0.734109	IMM_EDT-PBS_EDT
PBS-EDTvsIMM-EDT	Tmem256	5. NK & ILC	-0.184702	7.66553	3.2251	0.096234	0.288979	0.34108	IMM_EDT-PBS_EDT
PBS-EDTvsIMM-EDT	Plscr3	5. NK & ILC	-0.339349	3.27251	0.544499	0.473934	0.696093	0.739218	IMM_EDT-PBS_EDT
PBS-EDTvsIMM-EDT	Kctd11	5. NK & ILC	0.341834	3.38579	0.67282	0.427136	0.660887	0.706232	IMM_EDT-PBS_EDT
PBS-EDTvsIMM-EDT	Acap1	5. NK & ILC	-0.0720736	6.42247	0.21843	0.648124	0.824038	0.846716	IMM_EDT-PBS_EDT
PBS-EDTvsIMM-EDT	Gps2	5. NK & ILC	0.148046	6.56113	1.12715	0.308077	0.559912	0.606244	IMM_EDT-PBS_EDT
PBS-EDTvsIMM-EDT	Eif5a	5. NK & ILC	-0.096813	10.4463	1.52187	0.23959	0.485078	0.539167	IMM_EDT-PBS_EDT
PBS-EDTvsIMM-EDT	Elp5	5. NK & ILC	0.208942	5.80387	1.62712	0.224848	0.468637	0.52317	IMM_EDT-PBS_EDT
PBS-EDTvsIMM-EDT	Ctdnep1	5. NK & ILC	0.0491119	5.7134	0.0573212	0.814586	0.919443	0.926234	IMM_EDT-PBS_EDT
PBS-EDTvsIMM-EDT	Gabarap	5. NK & ILC	0.34718	8.89836	11.7024	0.00467292	0.0503131	0.0672949	IMM_EDT-PBS_EDT
PBS-EDTvsIMM-EDT	Phf23	5. NK & ILC	0.242222	4.64337	0.543984	0.474139	0.696285	0.739386	IMM_EDT-PBS_EDT
PBS-EDTvsIMM-EDT	Dvl2	5. NK & ILC	0.457653	2.90752	0.862142	0.370381	0.61379	0.66047	IMM_EDT-PBS_EDT
PBS-EDTvsIMM-EDT	Acadvl	5. NK & ILC	0.193938	5.17391	0.873303	0.3674	0.611408	0.657867	IMM_EDT-PBS_EDT
PBS-EDTvsIMM-EDT	0610010K14Rik	5. NK & ILC	-0.737816	6.53013	22.063	0.000439241	0.0119397	0.0177809	IMM_EDT-PBS_EDT
PBS-EDTvsIMM-EDT	Rnasek	5. NK & ILC	0.102243	8.19684	0.990904	0.338035	0.586619	0.633342	IMM_EDT-PBS_EDT
PBS-EDTvsIMM-EDT	Pelp1	5. NK & ILC	0.202805	4.17241	0.297041	0.595147	0.787427	0.816808	IMM_EDT-PBS_EDT
PBS-EDTvsIMM-EDT	Arrb2	5. NK & ILC	0.318081	6.37739	5.06634	0.042709	0.181315	0.222712	IMM_EDT-PBS_EDT
PBS-EDTvsIMM-EDT	Med11	5. NK & ILC	-0.293412	5.93106	2.55878	0.134153	0.348307	0.403682	IMM_EDT-PBS_EDT
PBS-EDTvsIMM-EDT	Psmb6	5. NK & ILC	0.476592	8.46828	28.4894	0.000143963	0.00597384	0.00937013	IMM_EDT-PBS_EDT
PBS-EDTvsIMM-EDT	Mink1	5. NK & ILC	-0.0849095	4.21549	0.0694141	0.796401	0.909258	0.918193	IMM_EDT-PBS_EDT
PBS-EDTvsIMM-EDT	Slc25a11	5. NK & ILC	-0.191518	6.76729	1.73248	0.211261	0.452641	0.506674	IMM_EDT-PBS_EDT
PBS-EDTvsIMM-EDT	Rnf167	5. NK & ILC	0.0744596	5.49324	0.168397	0.688351	0.848671	0.868013	IMM_EDT-PBS_EDT
PBS-EDTvsIMM-EDT	Pfn1	5. NK & ILC	-0.717263	10.7434	96.0013	2.68173e-07	9.2956e-05	0.000169328	IMM_EDT-PBS_EDT
PBS-EDTvsIMM-EDT	Eno3	5. NK & ILC	0.27602	4.12852	0.287495	0.601058	0.791505	0.820147	IMM_EDT-PBS_EDT
PBS-EDTvsIMM-EDT	Spag7	5. NK & ILC	0.770824	3.30526	2.32759	0.15151	0.373124	0.429785	IMM_EDT-PBS_EDT
PBS-EDTvsIMM-EDT	Camta2	5. NK & ILC	0.342057	4.05762	1.17312	0.298815	0.551957	0.597157	IMM_EDT-PBS_EDT
PBS-EDTvsIMM-EDT	Kif1c	5. NK & ILC	-0.687513	3.51399	3.31016	0.0923986	0.282805	0.334176	IMM_EDT-PBS_EDT
PBS-EDTvsIMM-EDT	Scimp	5. NK & ILC	0.813885	5.80182	21.0681	0.000532142	0.0135242	0.0200302	IMM_EDT-PBS_EDT
PBS-EDTvsIMM-EDT	Rabep1	5. NK & ILC	-0.00789601	6.9266	0.00352193	0.953597	0.979607	0.982854	IMM_EDT-PBS_EDT
PBS-EDTvsIMM-EDT	Nup88	5. NK & ILC	-0.423781	4.91866	3.1183	0.101329	0.296329	0.35049	IMM_EDT-PBS_EDT
PBS-EDTvsIMM-EDT	Rpain	5. NK & ILC	0.32938	4.32213	0.958036	0.345886	0.593752	0.640606	IMM_EDT-PBS_EDT
PBS-EDTvsIMM-EDT	C1qbp	5. NK & ILC	-0.328208	8.16958	4.77522	0.0481588	0.193502	0.237247	IMM_EDT-PBS_EDT
PBS-EDTvsIMM-EDT	Dhx33	5. NK & ILC	0.301081	4.18097	0.880215	0.365572	0.610224	0.656543	IMM_EDT-PBS_EDT
PBS-EDTvsIMM-EDT	Derl2	5. NK & ILC	0.204252	6.59332	2.384	0.147027	0.366903	0.423079	IMM_EDT-PBS_EDT
PBS-EDTvsIMM-EDT	Mis12	5. NK & ILC	0.0774899	4.22178	0.0433436	0.838368	0.93088	0.936367	IMM_EDT-PBS_EDT
PBS-EDTvsIMM-EDT	Pimreg	5. NK & ILC	0.488528	3.65451	1.55054	0.235451	0.480013	0.534593	IMM_EDT-PBS_EDT
PBS-EDTvsIMM-EDT	Txndc17	5. NK & ILC	-0.306982	8.25418	6.60064	0.0236198	0.127473	0.162076	IMM_EDT-PBS_EDT
PBS-EDTvsIMM-EDT	Med31	5. NK & ILC	-2.01397	4.29877	24.9298	0.000260576	0.00894681	0.0132182	IMM_EDT-PBS_EDT
PBS-EDTvsIMM-EDT	Xaf1	5. NK & ILC	-0.260364	6.35483	2.94471	0.110333	0.312057	0.365233	IMM_EDT-PBS_EDT
PBS-EDTvsIMM-EDT	Mybbp1a	5. NK & ILC	-0.0301004	6.46901	0.0434585	0.838157	0.930756	0.936337	IMM_EDT-PBS_EDT
PBS-EDTvsIMM-EDT	Spns3	5. NK & ILC	0.468892	2.86613	0.713179	0.413953	0.650425	0.695322	IMM_EDT-PBS_EDT
PBS-EDTvsIMM-EDT	Ube2g1	5. NK & ILC	-0.274151	6.00982	2.84996	0.115662	0.319874	0.373363	IMM_EDT-PBS_EDT
PBS-EDTvsIMM-EDT	Ankfy1	5. NK & ILC	-0.135195	5.5058	0.462058	0.508815	0.72298	0.762239	IMM_EDT-PBS_EDT
PBS-EDTvsIMM-EDT	Cyb5d2	5. NK & ILC	-0.431456	3.38171	1.02482	0.3302	0.579999	0.626487	IMM_EDT-PBS_EDT
PBS-EDTvsIMM-EDT	Zzef1	5. NK & ILC	0.149629	6.02902	0.670347	0.427965	0.661327	0.706747	IMM_EDT-PBS_EDT
PBS-EDTvsIMM-EDT	Atp2a3	5. NK & ILC	0.0648267	5.51988	0.104406	0.751842	0.883223	0.898334	IMM_EDT-PBS_EDT
PBS-EDTvsIMM-EDT	Ncbp3	5. NK & ILC	-0.0935509	5.0222	0.164077	0.692143	0.851271	0.870543	IMM_EDT-PBS_EDT
PBS-EDTvsIMM-EDT	Haspin	5. NK & ILC	-0.117214	3.21809	0.0729882	0.791357	0.906247	0.916321	IMM_EDT-PBS_EDT
PBS-EDTvsIMM-EDT	Emc6	5. NK & ILC	-0.0977916	7.26767	0.706552	0.416073	0.651896	0.697099	IMM_EDT-PBS_EDT
PBS-EDTvsIMM-EDT	Tax1bp3	5. NK & ILC	0.425381	4.28637	1.90034	0.191742	0.428578	0.482906	IMM_EDT-PBS_EDT
PBS-EDTvsIMM-EDT	Ctns	5. NK & ILC	0.344408	3.20188	0.613896	0.447632	0.676425	0.72102	IMM_EDT-PBS_EDT
PBS-EDTvsIMM-EDT	Rap1gap2	5. NK & ILC	-0.00277918	5.2128	9.22074e-05	0.992487	0.996283	0.997591	IMM_EDT-PBS_EDT
PBS-EDTvsIMM-EDT	Cluh	5. NK & ILC	0.67249	4.3288	5.80816	0.0318183	0.152221	0.190863	IMM_EDT-PBS_EDT
PBS-EDTvsIMM-EDT	Pafah1b1	5. NK & ILC	-0.22414	8.43472	5.55756	0.0350827	0.160569	0.200979	IMM_EDT-PBS_EDT
PBS-EDTvsIMM-EDT	Mettl16	5. NK & ILC	-0.151134	5.85338	0.922411	0.354699	0.601931	0.647881	IMM_EDT-PBS_EDT
PBS-EDTvsIMM-EDT	Mnt	5. NK & ILC	0.19995	4.82802	0.662807	0.430511	0.662944	0.708525	IMM_EDT-PBS_EDT
PBS-EDTvsIMM-EDT	Sgsm2	5. NK & ILC	0.0896262	3.82429	0.0661117	0.801186	0.910989	0.920062	IMM_EDT-PBS_EDT
PBS-EDTvsIMM-EDT	Tsr1	5. NK & ILC	0.0759613	5.04561	0.0835822	0.777147	0.897879	0.910226	IMM_EDT-PBS_EDT
PBS-EDTvsIMM-EDT	Srr	5. NK & ILC	0.144335	4.10797	0.246007	0.628339	0.812095	0.836404	IMM_EDT-PBS_EDT
PBS-EDTvsIMM-EDT	Smg6	5. NK & ILC	0.0487399	7.42116	0.20294	0.659922	0.832021	0.854214	IMM_EDT-PBS_EDT
PBS-EDTvsIMM-EDT	1700016P03Rik	5. NK & ILC	0.224848	3.87227	0.355009	0.561717	0.760362	0.796087	IMM_EDT-PBS_EDT
PBS-EDTvsIMM-EDT	Rtn4rl1	5. NK & ILC	0.901622	3.90738	4.69406	0.0498231	0.197565	0.241641	IMM_EDT-PBS_EDT
PBS-EDTvsIMM-EDT	Rpa1	5. NK & ILC	-0.104185	5.57316	0.226292	0.642332	0.821351	0.843743	IMM_EDT-PBS_EDT
PBS-EDTvsIMM-EDT	Smyd4	5. NK & ILC	0.269613	3.08709	0.293758	0.597165	0.788749	0.817993	IMM_EDT-PBS_EDT
PBS-EDTvsIMM-EDT	Wdr81	5. NK & ILC	0.461555	3.35591	1.35288	0.266077	0.512375	0.564857	IMM_EDT-PBS_EDT
PBS-EDTvsIMM-EDT	Mir22hg	5. NK & ILC	0.0201608	4.29394	0.00536663	0.949816	0.97825	0.981624	IMM_EDT-PBS_EDT
PBS-EDTvsIMM-EDT	Tlcd2	5. NK & ILC	0.6356	3.38873	2.57619	0.132948	0.346427	0.401818	IMM_EDT-PBS_EDT
PBS-EDTvsIMM-EDT	Prpf8	5. NK & ILC	-0.287589	6.14162	2.57122	0.133291	0.346741	0.402273	IMM_EDT-PBS_EDT
PBS-EDTvsIMM-EDT	Slc43a2	5. NK & ILC	0.976454	3.3914	4.32427	0.0583331	0.215284	0.261871	IMM_EDT-PBS_EDT
PBS-EDTvsIMM-EDT	Pitpna	5. NK & ILC	0.0281083	8.35057	0.0771664	0.785627	0.90378	0.913848	IMM_EDT-PBS_EDT
PBS-EDTvsIMM-EDT	Inpp5k	5. NK & ILC	0.203634	4.78662	0.435171	0.521198	0.729724	0.769646	IMM_EDT-PBS_EDT
PBS-EDTvsIMM-EDT	Myo1c	5. NK & ILC	0.914698	3.76087	7.14578	0.0194124	0.11371	0.145521	IMM_EDT-PBS_EDT
PBS-EDTvsIMM-EDT	Crk	5. NK & ILC	0.0843851	5.45814	0.146174	0.708515	0.860558	0.878034	IMM_EDT-PBS_EDT
PBS-EDTvsIMM-EDT	Ywhae	5. NK & ILC	-0.0658651	8.759	0.552789	0.470657	0.693997	0.737137	IMM_EDT-PBS_EDT
PBS-EDTvsIMM-EDT	Vps53	5. NK & ILC	-0.255821	5.58999	1.52076	0.239752	0.485118	0.539365	IMM_EDT-PBS_EDT
PBS-EDTvsIMM-EDT	Glod4	5. NK & ILC	0.0525703	6.23184	0.11807	0.736736	0.875679	0.891313	IMM_EDT-PBS_EDT
PBS-EDTvsIMM-EDT	Nxn	5. NK & ILC	0.513289	4.88643	5.28232	0.0391357	0.17209	0.212921	IMM_EDT-PBS_EDT
PBS-EDTvsIMM-EDT	Timm22	5. NK & ILC	0.242196	5.90556	2.38669	0.146817	0.366739	0.422815	IMM_EDT-PBS_EDT
PBS-EDTvsIMM-EDT	Abr	5. NK & ILC	0.452258	7.17307	8.77877	0.0111935	0.0816909	0.107758	IMM_EDT-PBS_EDT
PBS-EDTvsIMM-EDT	Gosr1	5. NK & ILC	-0.407611	4.94246	2.43332	0.143244	0.362967	0.417622	IMM_EDT-PBS_EDT
PBS-EDTvsIMM-EDT	Cpd	5. NK & ILC	0.383406	3.07003	0.795344	0.389006	0.630628	0.67613	IMM_EDT-PBS_EDT
PBS-EDTvsIMM-EDT	Blmh	5. NK & ILC	0.204671	6.31806	1.77234	0.206402	0.447029	0.500557	IMM_EDT-PBS_EDT
PBS-EDTvsIMM-EDT	Nsrp1	5. NK & ILC	-0.117753	6.44243	0.515789	0.485593	0.705047	0.747169	IMM_EDT-PBS_EDT
PBS-EDTvsIMM-EDT	Ssh2	5. NK & ILC	-0.294537	7.94293	5.98243	0.0297592	0.146376	0.184083	IMM_EDT-PBS_EDT
PBS-EDTvsIMM-EDT	Git1	5. NK & ILC	0.976519	3.61963	5.68402	0.0333883	0.156558	0.195987	IMM_EDT-PBS_EDT
PBS-EDTvsIMM-EDT	Trp53i13	5. NK & ILC	-0.371171	3.03173	0.628509	0.442402	0.671443	0.71701	IMM_EDT-PBS_EDT
PBS-EDTvsIMM-EDT	Taok1	5. NK & ILC	-0.278154	5.84334	2.05513	0.175755	0.408437	0.463113	IMM_EDT-PBS_EDT
PBS-EDTvsIMM-EDT	Nufip2	5. NK & ILC	0.176093	7.18572	1.12644	0.308223	0.560054	0.606364	IMM_EDT-PBS_EDT
PBS-EDTvsIMM-EDT	Myo18a	5. NK & ILC	0.404507	3.88928	1.10683	0.312299	0.562808	0.609394	IMM_EDT-PBS_EDT
PBS-EDTvsIMM-EDT	Phf12	5. NK & ILC	0.338384	5.39351	2.18714	0.163439	0.391903	0.446421	IMM_EDT-PBS_EDT
PBS-EDTvsIMM-EDT	Flot2	5. NK & ILC	1.09195	4.61067	19.7849	0.000687709	0.0157686	0.0232347	IMM_EDT-PBS_EDT
PBS-EDTvsIMM-EDT	Fam222b	5. NK & ILC	0.0943482	4.6242	0.145763	0.708904	0.860576	0.878307	IMM_EDT-PBS_EDT
PBS-EDTvsIMM-EDT	Traf4	5. NK & ILC	-0.171891	3.75065	0.21702	0.649176	0.825152	0.847572	IMM_EDT-PBS_EDT
PBS-EDTvsIMM-EDT	Nek8	5. NK & ILC	0.155767	3.65473	0.105965	0.750064	0.882573	0.897459	IMM_EDT-PBS_EDT
PBS-EDTvsIMM-EDT	Supt6	5. NK & ILC	0.156665	6.24085	0.769774	0.396515	0.635861	0.681704	IMM_EDT-PBS_EDT
PBS-EDTvsIMM-EDT	Sdf2	5. NK & ILC	-0.451391	6.4492	8.36503	0.012807	0.0887686	0.115935	IMM_EDT-PBS_EDT
PBS-EDTvsIMM-EDT	2610507B11Rik	5. NK & ILC	-0.145733	5.59102	0.592503	0.455475	0.682994	0.727059	IMM_EDT-PBS_EDT
PBS-EDTvsIMM-EDT	Spag5	5. NK & ILC	1.19423	3.01121	4.49998	0.0540893	0.206115	0.251289	IMM_EDT-PBS_EDT
PBS-EDTvsIMM-EDT	Aldoc	5. NK & ILC	0.963213	3.18662	5.31471	0.0386309	0.170726	0.211344	IMM_EDT-PBS_EDT
PBS-EDTvsIMM-EDT	Pigs	5. NK & ILC	0.284495	5.17787	1.87822	0.194177	0.431698	0.485695	IMM_EDT-PBS_EDT
PBS-EDTvsIMM-EDT	Unc119	5. NK & ILC	0.147946	7.49072	1.38659	0.26049	0.506401	0.559557	IMM_EDT-PBS_EDT
PBS-EDTvsIMM-EDT	Tmem199	5. NK & ILC	-0.300568	4.76285	1.58798	0.230186	0.474588	0.528633	IMM_EDT-PBS_EDT
PBS-EDTvsIMM-EDT	Poldip2	5. NK & ILC	0.167506	5.19932	0.61425	0.447504	0.676425	0.720944	IMM_EDT-PBS_EDT
PBS-EDTvsIMM-EDT	Tnfaip1	5. NK & ILC	-0.336019	3.21879	0.568095	0.464706	0.690054	0.733444	IMM_EDT-PBS_EDT
PBS-EDTvsIMM-EDT	Ift20	5. NK & ILC	-0.0985813	7.67848	0.910068	0.35783	0.604531	0.650684	IMM_EDT-PBS_EDT
PBS-EDTvsIMM-EDT	Tmem97	5. NK & ILC	0.394446	5.77025	4.28871	0.0592398	0.217182	0.263906	IMM_EDT-PBS_EDT
PBS-EDTvsIMM-EDT	Nlk	5. NK & ILC	-0.114133	6.2145	0.448625	0.514933	0.725692	0.765932	IMM_EDT-PBS_EDT
PBS-EDTvsIMM-EDT	Ccnq	5. NK & ILC	-0.812854	4.79939	9.48917	0.00894463	0.071879	0.0953549	IMM_EDT-PBS_EDT
PBS-EDTvsIMM-EDT	Lyrm9	5. NK & ILC	-0.417514	6.26517	8.3762	0.01276	0.0885737	0.115667	IMM_EDT-PBS_EDT
PBS-EDTvsIMM-EDT	Lgals9	5. NK & ILC	0.161382	6.68325	1.08417	0.317104	0.567194	0.614392	IMM_EDT-PBS_EDT
PBS-EDTvsIMM-EDT	Ksr1	5. NK & ILC	0.770772	5.19404	13.1744	0.00314411	0.0402258	0.0545352	IMM_EDT-PBS_EDT
PBS-EDTvsIMM-EDT	Wsb1	5. NK & ILC	0.249223	6.5257	3.59026	0.0810151	0.262167	0.31121	IMM_EDT-PBS_EDT
PBS-EDTvsIMM-EDT	Nf1	5. NK & ILC	0.214115	5.35256	1.27364	0.279868	0.528735	0.579002	IMM_EDT-PBS_EDT
PBS-EDTvsIMM-EDT	Evi2a	5. NK & ILC	-0.163766	5.67696	0.658108	0.432109	0.664205	0.709635	IMM_EDT-PBS_EDT
PBS-EDTvsIMM-EDT	Utp6	5. NK & ILC	-0.02625	5.22607	0.0154927	0.902884	0.961321	0.963753	IMM_EDT-PBS_EDT
PBS-EDTvsIMM-EDT	Suz12	5. NK & ILC	-0.545892	6.6124	13.2449	0.00308698	0.039766	0.0541126	IMM_EDT-PBS_EDT
PBS-EDTvsIMM-EDT	Crlf3	5. NK & ILC	-0.54304	6.75831	13.7817	0.00268923	0.0367097	0.0503446	IMM_EDT-PBS_EDT
PBS-EDTvsIMM-EDT	Atad5	5. NK & ILC	-0.615537	4.22644	2.98799	0.108	0.307848	0.361206	IMM_EDT-PBS_EDT
PBS-EDTvsIMM-EDT	Adap2	5. NK & ILC	2.00956	2.82539	6.46618	0.0248171	0.131269	0.166593	IMM_EDT-PBS_EDT
PBS-EDTvsIMM-EDT	Rnf135	5. NK & ILC	0.511491	3.15249	1.08975	0.315912	0.566288	0.613246	IMM_EDT-PBS_EDT
PBS-EDTvsIMM-EDT	Rhot1	5. NK & ILC	-0.266423	4.91514	1.34741	0.266999	0.513385	0.565869	IMM_EDT-PBS_EDT
PBS-EDTvsIMM-EDT	5730455P16Rik	5. NK & ILC	0.0383416	3.49082	0.00892731	0.926193	0.96978	0.972712	IMM_EDT-PBS_EDT
PBS-EDTvsIMM-EDT	Zfp207	5. NK & ILC	-0.298507	6.82448	5.36551	0.0378549	0.168442	0.209305	IMM_EDT-PBS_EDT
PBS-EDTvsIMM-EDT	Psmd11	5. NK & ILC	-0.182749	7.38681	2.44073	0.142686	0.362239	0.416911	IMM_EDT-PBS_EDT
PBS-EDTvsIMM-EDT	Myo1d	5. NK & ILC	1.54832	2.90858	8.79999	0.0111174	0.0814794	0.107533	IMM_EDT-PBS_EDT
PBS-EDTvsIMM-EDT	Gm17268	5. NK & ILC	1.16355	3.4691	7.29971	0.0183884	0.110346	0.141315	IMM_EDT-PBS_EDT
PBS-EDTvsIMM-EDT	Ccl2	5. NK & ILC	-1.09342	4.49486	15.1101	0.00193599	0.0298036	0.0419854	IMM_EDT-PBS_EDT
PBS-EDTvsIMM-EDT	Ccl8	5. NK & ILC	0.0526954	2.29094	0.00300246	0.961372	0.983178	0.985857	IMM_EDT-PBS_EDT
PBS-EDTvsIMM-EDT	Zfp830	5. NK & ILC	0.193888	5.37958	0.697876	0.418874	0.654373	0.699461	IMM_EDT-PBS_EDT
PBS-EDTvsIMM-EDT	Lig3	5. NK & ILC	0.064698	3.88514	0.035492	0.853533	0.938606	0.942913	IMM_EDT-PBS_EDT
PBS-EDTvsIMM-EDT	Rffl	5. NK & ILC	0.929397	3.76679	5.44183	0.0367231	0.165096	0.205806	IMM_EDT-PBS_EDT
PBS-EDTvsIMM-EDT	Rad51d	5. NK & ILC	0.32113	4.25771	0.865263	0.369544	0.612944	0.659569	IMM_EDT-PBS_EDT
PBS-EDTvsIMM-EDT	Nle1	5. NK & ILC	0.519012	4.17624	3.27927	0.0937697	0.284948	0.336478	IMM_EDT-PBS_EDT
PBS-EDTvsIMM-EDT	Slfn5	5. NK & ILC	0.628874	6.28013	10.6687	0.00627353	0.0589511	0.0788658	IMM_EDT-PBS_EDT
PBS-EDTvsIMM-EDT	Slfn9	5. NK & ILC	0.324387	5.26904	2.09933	0.171504	0.402814	0.45722	IMM_EDT-PBS_EDT
PBS-EDTvsIMM-EDT	Slfn8	5. NK & ILC	0.154916	5.63316	0.696172	0.419428	0.65502	0.699855	IMM_EDT-PBS_EDT
PBS-EDTvsIMM-EDT	Slfn2	5. NK & ILC	0.257034	8.25877	7.54152	0.016905	0.105425	0.135628	IMM_EDT-PBS_EDT
PBS-EDTvsIMM-EDT	Gm20234	5. NK & ILC	-0.303007	3.83796	0.381921	0.547455	0.750144	0.787623	IMM_EDT-PBS_EDT
PBS-EDTvsIMM-EDT	Slfn1	5. NK & ILC	0.894725	5.32569	13.7469	0.00271312	0.0369283	0.05059	IMM_EDT-PBS_EDT
PBS-EDTvsIMM-EDT	Slfn4	5. NK & ILC	1.10299	4.47429	11.5741	0.00484321	0.0514961	0.0685392	IMM_EDT-PBS_EDT
PBS-EDTvsIMM-EDT	Slfn3	5. NK & ILC	-0.233494	3.18377	0.260509	0.61849	0.803018	0.829929	IMM_EDT-PBS_EDT
PBS-EDTvsIMM-EDT	AI662270	5. NK & ILC	-0.229788	7.93489	3.99294	0.0674738	0.234099	0.282596	IMM_EDT-PBS_EDT
PBS-EDTvsIMM-EDT	AA465934	5. NK & ILC	-1.09365	6.39007	38.3005	3.5677e-05	0.00227604	0.004006	IMM_EDT-PBS_EDT
PBS-EDTvsIMM-EDT	Ap2b1	5. NK & ILC	0.37683	6.9382	5.09472	0.0422181	0.179719	0.221192	IMM_EDT-PBS_EDT
PBS-EDTvsIMM-EDT	Taf15	5. NK & ILC	-0.384071	6.78429	6.28351	0.0265602	0.136259	0.172661	IMM_EDT-PBS_EDT
PBS-EDTvsIMM-EDT	Heatr9	5. NK & ILC	-0.0487666	2.56707	0.0028726	0.958087	0.981746	0.984641	IMM_EDT-PBS_EDT
PBS-EDTvsIMM-EDT	Ccl5	5. NK & ILC	-0.577823	10.8357	2.31933	0.15218	0.374285	0.430971	IMM_EDT-PBS_EDT
PBS-EDTvsIMM-EDT	Ccl9	5. NK & ILC	1.14177	4.87495	14.1852	0.00242918	0.0343603	0.0474499	IMM_EDT-PBS_EDT
PBS-EDTvsIMM-EDT	Ccl6	5. NK & ILC	0.992929	5.48986	17.7841	0.00104886	0.0201659	0.029395	IMM_EDT-PBS_EDT
PBS-EDTvsIMM-EDT	Ccl3	5. NK & ILC	1.23515	6.33937	12.5415	0.00371646	0.0441177	0.0596689	IMM_EDT-PBS_EDT
PBS-EDTvsIMM-EDT	Ccl4	5. NK & ILC	0.183639	8.07489	0.627011	0.442934	0.672033	0.717434	IMM_EDT-PBS_EDT
PBS-EDTvsIMM-EDT	Wfdc17	5. NK & ILC	0.2752	5.60197	1.02077	0.331123	0.580428	0.627072	IMM_EDT-PBS_EDT
PBS-EDTvsIMM-EDT	Heatr6	5. NK & ILC	0.310772	5.11177	1.78764	0.204575	0.444406	0.498585	IMM_EDT-PBS_EDT
PBS-EDTvsIMM-EDT	Ddx52	5. NK & ILC	-0.245296	5.74046	1.42708	0.253987	0.499976	0.553029	IMM_EDT-PBS_EDT
PBS-EDTvsIMM-EDT	Synrg	5. NK & ILC	-0.133826	5.94052	0.43855	0.519612	0.72926	0.768839	IMM_EDT-PBS_EDT
PBS-EDTvsIMM-EDT	Tada2a	5. NK & ILC	-0.0105222	3.97922	0.00114721	0.986137	0.994301	0.995055	IMM_EDT-PBS_EDT
PBS-EDTvsIMM-EDT	Acaca	5. NK & ILC	0.0873569	5.19079	0.160075	0.695708	0.853972	0.872162	IMM_EDT-PBS_EDT
PBS-EDTvsIMM-EDT	Aatf	5. NK & ILC	-0.47524	5.86329	5.04805	0.043029	0.182426	0.223743	IMM_EDT-PBS_EDT
PBS-EDTvsIMM-EDT	Mrm1	5. NK & ILC	-0.525444	3.62732	1.94828	0.186599	0.42228	0.47674	IMM_EDT-PBS_EDT
PBS-EDTvsIMM-EDT	Dhrs11	5. NK & ILC	0.0369373	4.9916	0.0253797	0.87592	0.947558	0.951959	IMM_EDT-PBS_EDT
PBS-EDTvsIMM-EDT	Ggnbp2	5. NK & ILC	0.0574936	7.14995	0.205299	0.65809	0.831076	0.853524	IMM_EDT-PBS_EDT
PBS-EDTvsIMM-EDT	Znhit3	5. NK & ILC	-0.483773	5.28368	4.96004	0.0446094	0.18618	0.227966	IMM_EDT-PBS_EDT
PBS-EDTvsIMM-EDT	Usp32	5. NK & ILC	0.484064	5.59881	5.58601	0.0346927	0.159719	0.199931	IMM_EDT-PBS_EDT
PBS-EDTvsIMM-EDT	Appbp2	5. NK & ILC	0.141382	5.70855	0.661608	0.430917	0.663135	0.708719	IMM_EDT-PBS_EDT
PBS-EDTvsIMM-EDT	Ppm1d	5. NK & ILC	-0.234625	5.15371	1.11098	0.31143	0.562302	0.60861	IMM_EDT-PBS_EDT
PBS-EDTvsIMM-EDT	Bcas3	5. NK & ILC	0.379573	6.3075	5.64087	0.0339553	0.157939	0.197785	IMM_EDT-PBS_EDT
PBS-EDTvsIMM-EDT	Brip1	5. NK & ILC	0.0563267	4.13888	0.0148805	0.904812	0.961905	0.964514	IMM_EDT-PBS_EDT
PBS-EDTvsIMM-EDT	Brip1os	5. NK & ILC	0.680951	4.8759	5.16063	0.0411033	0.177471	0.218544	IMM_EDT-PBS_EDT
PBS-EDTvsIMM-EDT	Ints2	5. NK & ILC	0.075044	3.67015	0.0401766	0.85924	0.940527	0.945333	IMM_EDT-PBS_EDT
PBS-EDTvsIMM-EDT	Med13	5. NK & ILC	0.295064	6.58628	4.88236	0.0460618	0.189293	0.232111	IMM_EDT-PBS_EDT
PBS-EDTvsIMM-EDT	Rnft1	5. NK & ILC	-0.461734	4.59352	3.1914	0.0978074	0.291557	0.344267	IMM_EDT-PBS_EDT
PBS-EDTvsIMM-EDT	Vmp1	5. NK & ILC	-0.103949	7.14283	0.648256	0.435492	0.666021	0.711739	IMM_EDT-PBS_EDT
PBS-EDTvsIMM-EDT	Ptrh2	5. NK & ILC	0.186812	5.60375	1.06744	0.32072	0.570437	0.61766	IMM_EDT-PBS_EDT
PBS-EDTvsIMM-EDT	Cltc	5. NK & ILC	-0.094547	6.97175	0.552868	0.470626	0.693997	0.737137	IMM_EDT-PBS_EDT
PBS-EDTvsIMM-EDT	Dhx40	5. NK & ILC	-0.679333	4.69553	5.1857	0.0406886	0.176411	0.217254	IMM_EDT-PBS_EDT
PBS-EDTvsIMM-EDT	Ska2	5. NK & ILC	-0.487811	3.8641	1.49766	0.243162	0.488201	0.542136	IMM_EDT-PBS_EDT
PBS-EDTvsIMM-EDT	Trim37	5. NK & ILC	-0.327092	4.37799	1.02398	0.330391	0.580009	0.626648	IMM_EDT-PBS_EDT
PBS-EDTvsIMM-EDT	Tex14	5. NK & ILC	0.195876	6.75571	1.38257	0.261148	0.507139	0.56011	IMM_EDT-PBS_EDT
PBS-EDTvsIMM-EDT	Rnf43	5. NK & ILC	0.0411746	5.23218	0.0370987	0.850298	0.937687	0.941502	IMM_EDT-PBS_EDT
PBS-EDTvsIMM-EDT	Supt4a	5. NK & ILC	0.233674	8.41373	5.56962	0.0349168	0.160279	0.200678	IMM_EDT-PBS_EDT
PBS-EDTvsIMM-EDT	Mir142hg	5. NK & ILC	-0.265385	9.05834	8.68031	0.0115548	0.0836117	0.109724	IMM_EDT-PBS_EDT
PBS-EDTvsIMM-EDT	Tspoap1	5. NK & ILC	0.762157	4.34798	3.19564	0.0976077	0.291421	0.343881	IMM_EDT-PBS_EDT
PBS-EDTvsIMM-EDT	Mpo	5. NK & ILC	1.96243	3.45769	11.9328	0.00438436	0.0483424	0.0651786	IMM_EDT-PBS_EDT
PBS-EDTvsIMM-EDT	Dynll2	5. NK & ILC	0.120473	6.95809	0.864792	0.36967	0.613025	0.659663	IMM_EDT-PBS_EDT
PBS-EDTvsIMM-EDT	Gm11508	5. NK & ILC	0.39221	2.92734	0.737441	0.406334	0.644397	0.689306	IMM_EDT-PBS_EDT
PBS-EDTvsIMM-EDT	Srsf1	5. NK & ILC	-0.685664	5.95161	13.5752	0.0028347	0.0380312	0.0518095	IMM_EDT-PBS_EDT
PBS-EDTvsIMM-EDT	Gm15892	5. NK & ILC	-0.418837	3.39257	0.739392	0.40573	0.644032	0.688834	IMM_EDT-PBS_EDT
PBS-EDTvsIMM-EDT	Vezf1	5. NK & ILC	-0.00183665	6.03224	0.000144428	0.99987	0.999895	0.999975	IMM_EDT-PBS_EDT
PBS-EDTvsIMM-EDT	Cuedc1	5. NK & ILC	0.383499	4.68083	2.11355	0.170164	0.400753	0.455294	IMM_EDT-PBS_EDT
PBS-EDTvsIMM-EDT	Mrps23	5. NK & ILC	0.114019	6.25297	0.555934	0.469423	0.693656	0.736565	IMM_EDT-PBS_EDT
PBS-EDTvsIMM-EDT	Msi2	5. NK & ILC	0.491946	7.0208	16.6507	0.00135007	0.0232671	0.0341324	IMM_EDT-PBS_EDT
PBS-EDTvsIMM-EDT	Scpep1	5. NK & ILC	0.0283978	4.33134	0.0109906	0.918137	0.966187	0.969466	IMM_EDT-PBS_EDT
PBS-EDTvsIMM-EDT	Coil	5. NK & ILC	-0.172692	3.93902	0.266139	0.61476	0.800789	0.827958	IMM_EDT-PBS_EDT
PBS-EDTvsIMM-EDT	Trim25	5. NK & ILC	0.19459	5.33839	1.00263	0.335297	0.584029	0.630983	IMM_EDT-PBS_EDT
PBS-EDTvsIMM-EDT	Pctp	5. NK & ILC	-0.0696794	3.86002	0.0279539	0.869839	0.944575	0.949522	IMM_EDT-PBS_EDT
PBS-EDTvsIMM-EDT	Gm45716	5. NK & ILC	-0.244565	5.60894	1.31488	0.272572	0.519997	0.571589	IMM_EDT-PBS_EDT
PBS-EDTvsIMM-EDT	Mmd	5. NK & ILC	0.106749	6.44186	0.4414	0.51828	0.728182	0.76773	IMM_EDT-PBS_EDT
PBS-EDTvsIMM-EDT	Stxbp4	5. NK & ILC	-0.534494	3.55469	1.09605	0.314572	0.565114	0.612031	IMM_EDT-PBS_EDT
PBS-EDTvsIMM-EDT	Cox11	5. NK & ILC	-0.0789449	4.74493	0.115553	0.739442	0.877033	0.892382	IMM_EDT-PBS_EDT
PBS-EDTvsIMM-EDT	Car10	5. NK & ILC	0.15292	3.24392	0.0312215	0.862522	0.941645	0.946704	IMM_EDT-PBS_EDT
PBS-EDTvsIMM-EDT	Utp18	5. NK & ILC	-0.420962	6.00555	5.92476	0.0304226	0.148132	0.186106	IMM_EDT-PBS_EDT
PBS-EDTvsIMM-EDT	Mbtd1	5. NK & ILC	0.3274	6.22549	4.57753	0.0523342	0.202722	0.247201	IMM_EDT-PBS_EDT
PBS-EDTvsIMM-EDT	Nme2	5. NK & ILC	0.188463	10.5463	6.80185	0.0219526	0.121962	0.155706	IMM_EDT-PBS_EDT
PBS-EDTvsIMM-EDT	Nme1	5. NK & ILC	0.0867403	9.81473	1.0975	0.314264	0.564916	0.611589	IMM_EDT-PBS_EDT
PBS-EDTvsIMM-EDT	Spag9	5. NK & ILC	0.611599	8.58755	44.1038	1.77082e-05	0.0013839	0.00248153	IMM_EDT-PBS_EDT
PBS-EDTvsIMM-EDT	Tob1	5. NK & ILC	0.13257	5.32532	0.417541	0.529624	0.73517	0.774857	IMM_EDT-PBS_EDT
PBS-EDTvsIMM-EDT	Luc7l3	5. NK & ILC	-0.294904	6.91776	4.37419	0.0570882	0.212667	0.25908	IMM_EDT-PBS_EDT
PBS-EDTvsIMM-EDT	Ankrd40	5. NK & ILC	-0.0252673	5.08535	0.0132318	0.910213	0.963821	0.966464	IMM_EDT-PBS_EDT
PBS-EDTvsIMM-EDT	Lrrc59	5. NK & ILC	0.213016	6.56266	2.64909	0.12805	0.338364	0.393749	IMM_EDT-PBS_EDT
PBS-EDTvsIMM-EDT	Mrpl27	5. NK & ILC	-0.973528	4.80435	10.8135	0.0060148	0.0573823	0.0769208	IMM_EDT-PBS_EDT
PBS-EDTvsIMM-EDT	Xylt2	5. NK & ILC	-0.0299531	2.99477	0.00293981	0.9576	0.981734	0.984535	IMM_EDT-PBS_EDT
PBS-EDTvsIMM-EDT	Ppp1r9b	5. NK & ILC	0.508504	4.85664	4.47828	0.054593	0.20736	0.252501	IMM_EDT-PBS_EDT
PBS-EDTvsIMM-EDT	Itga3	5. NK & ILC	0.514402	3.60356	1.87179	0.194893	0.43198	0.486575	IMM_EDT-PBS_EDT
PBS-EDTvsIMM-EDT	Kat7	5. NK & ILC	0.350281	5.23646	2.44948	0.142031	0.36126	0.415889	IMM_EDT-PBS_EDT
PBS-EDTvsIMM-EDT	Fam117a	5. NK & ILC	0.140067	4.85731	0.377165	0.549924	0.751995	0.789231	IMM_EDT-PBS_EDT
PBS-EDTvsIMM-EDT	Slc35b1	5. NK & ILC	-0.530228	6.3651	13.9902	0.00255102	0.0357066	0.0490007	IMM_EDT-PBS_EDT
PBS-EDTvsIMM-EDT	Spop	5. NK & ILC	0.00341391	6.73153	0.000568177	0.981352	0.992453	0.993173	IMM_EDT-PBS_EDT
PBS-EDTvsIMM-EDT	Phb	5. NK & ILC	-0.515563	6.62036	10.66	0.00628948	0.0590418	0.0789694	IMM_EDT-PBS_EDT
PBS-EDTvsIMM-EDT	Zfp652	5. NK & ILC	0.111071	6.37745	0.542441	0.474754	0.696751	0.739729	IMM_EDT-PBS_EDT
PBS-EDTvsIMM-EDT	Abi3	5. NK & ILC	0.207954	4.99317	0.491251	0.49596	0.711723	0.753782	IMM_EDT-PBS_EDT
PBS-EDTvsIMM-EDT	Gngt2	5. NK & ILC	0.660889	6.1747	5.17385	0.040884	0.176885	0.217792	IMM_EDT-PBS_EDT
PBS-EDTvsIMM-EDT	Snf8	5. NK & ILC	-0.157391	7.45278	2.10241	0.171213	0.402717	0.456908	IMM_EDT-PBS_EDT
PBS-EDTvsIMM-EDT	Ube2z	5. NK & ILC	-0.0944842	4.82603	0.147615	0.707155	0.859704	0.877309	IMM_EDT-PBS_EDT
PBS-EDTvsIMM-EDT	Atp5g1	5. NK & ILC	0.200672	9.69203	6.52259	0.0243063	0.129661	0.16466	IMM_EDT-PBS_EDT
PBS-EDTvsIMM-EDT	Skap1	5. NK & ILC	-0.0915577	9.56206	1.14105	0.305234	0.557592	0.603288	IMM_EDT-PBS_EDT
PBS-EDTvsIMM-EDT	Snx11	5. NK & ILC	0.566708	3.93341	3.08696	0.102886	0.298928	0.353248	IMM_EDT-PBS_EDT
PBS-EDTvsIMM-EDT	Cbx1	5. NK & ILC	-0.281747	7.66066	5.99724	0.0295915	0.145964	0.183431	IMM_EDT-PBS_EDT
PBS-EDTvsIMM-EDT	Nfe2l1	5. NK & ILC	0.128767	5.37914	0.389366	0.543634	0.747027	0.785378	IMM_EDT-PBS_EDT
PBS-EDTvsIMM-EDT	Copz2	5. NK & ILC	-0.614558	4.02845	3.09274	0.102597	0.298713	0.352939	IMM_EDT-PBS_EDT
PBS-EDTvsIMM-EDT	Cdk5rap3	5. NK & ILC	0.218331	5.89063	1.46248	0.248478	0.494032	0.547364	IMM_EDT-PBS_EDT
PBS-EDTvsIMM-EDT	D030028A08Rik	5. NK & ILC	0.542815	4.543	3.28813	0.0933737	0.284489	0.335797	IMM_EDT-PBS_EDT
PBS-EDTvsIMM-EDT	Pnpo	5. NK & ILC	0.371898	4.33277	1.6178	0.226103	0.470303	0.524415	IMM_EDT-PBS_EDT
PBS-EDTvsIMM-EDT	Sp2	5. NK & ILC	-0.00910006	3.79065	0.000331762	0.98575	0.994301	0.994918	IMM_EDT-PBS_EDT
PBS-EDTvsIMM-EDT	Mrpl10	5. NK & ILC	-0.645602	5.84948	14.3955	0.00230529	0.0331073	0.0462548	IMM_EDT-PBS_EDT
PBS-EDTvsIMM-EDT	Tbx21	5. NK & ILC	0.0522584	7.29324	0.192638	0.668074	0.83724	0.85804	IMM_EDT-PBS_EDT
PBS-EDTvsIMM-EDT	Kpnb1	5. NK & ILC	0.00986288	5.87678	0.00229058	0.962569	0.984188	0.98628	IMM_EDT-PBS_EDT
PBS-EDTvsIMM-EDT	Npepps	5. NK & ILC	0.18359	5.14246	0.569736	0.464075	0.689933	0.733163	IMM_EDT-PBS_EDT
PBS-EDTvsIMM-EDT	Mrpl45	5. NK & ILC	0.465729	5.39233	5.6504	0.0338292	0.157601	0.197396	IMM_EDT-PBS_EDT
PBS-EDTvsIMM-EDT	Socs7	5. NK & ILC	0.441487	3.64941	0.937422	0.350946	0.598395	0.644996	IMM_EDT-PBS_EDT
PBS-EDTvsIMM-EDT	Arhgap23	5. NK & ILC	1.24294	3.84768	15.0022	0.00198705	0.0302509	0.0426919	IMM_EDT-PBS_EDT
PBS-EDTvsIMM-EDT	Gm11613	5. NK & ILC	0.530896	2.92899	1.41585	0.255769	0.501589	0.555021	IMM_EDT-PBS_EDT
PBS-EDTvsIMM-EDT	Mllt6	5. NK & ILC	-0.10197	4.36008	0.120485	0.73417	0.874634	0.890278	IMM_EDT-PBS_EDT
PBS-EDTvsIMM-EDT	Cisd3	5. NK & ILC	0.817038	5.60031	14.553	0.00221736	0.0323397	0.0452817	IMM_EDT-PBS_EDT
PBS-EDTvsIMM-EDT	Psmb3	5. NK & ILC	0.27897	9.00687	11.3238	0.00519664	0.0538499	0.0713156	IMM_EDT-PBS_EDT
PBS-EDTvsIMM-EDT	Pip4k2b	5. NK & ILC	0.215689	4.76601	0.789618	0.390668	0.631467	0.677063	IMM_EDT-PBS_EDT
PBS-EDTvsIMM-EDT	Cwc25	5. NK & ILC	-0.125422	5.80611	0.44185	0.518071	0.728079	0.767645	IMM_EDT-PBS_EDT
PBS-EDTvsIMM-EDT	Lasp1	5. NK & ILC	0.558459	6.62783	16.6608	0.00134698	0.0232671	0.0341151	IMM_EDT-PBS_EDT
PBS-EDTvsIMM-EDT	Plxdc1	5. NK & ILC	-0.679157	4.08854	1.96036	0.185331	0.420323	0.474925	IMM_EDT-PBS_EDT
PBS-EDTvsIMM-EDT	Arl5c	5. NK & ILC	1.21819	4.23505	13.8719	0.00262838	0.0362484	0.0497845	IMM_EDT-PBS_EDT
PBS-EDTvsIMM-EDT	Fbxl20	5. NK & ILC	0.239773	4.6022	0.897691	0.36101	0.606673	0.652819	IMM_EDT-PBS_EDT
PBS-EDTvsIMM-EDT	Med1	5. NK & ILC	-0.149769	5.72456	0.819497	0.382112	0.624083	0.670395	IMM_EDT-PBS_EDT
PBS-EDTvsIMM-EDT	Cdk12	5. NK & ILC	0.121541	7.11462	0.871617	0.367848	0.611704	0.658159	IMM_EDT-PBS_EDT
PBS-EDTvsIMM-EDT	Stard3	5. NK & ILC	0.011118	5.00593	0.00249547	0.967804	0.986743	0.988348	IMM_EDT-PBS_EDT
PBS-EDTvsIMM-EDT	Mien1	5. NK & ILC	-0.044415	7.75538	0.169141	0.687704	0.848367	0.867672	IMM_EDT-PBS_EDT
PBS-EDTvsIMM-EDT	Ikzf3	5. NK & ILC	-0.462777	7.24606	10.4527	0.00668415	0.0607332	0.0812919	IMM_EDT-PBS_EDT
PBS-EDTvsIMM-EDT	Ormdl3	5. NK & ILC	-0.153673	4.76014	0.412981	0.531844	0.73695	0.776218	IMM_EDT-PBS_EDT
PBS-EDTvsIMM-EDT	Psmd3	5. NK & ILC	0.151483	6.44059	0.966312	0.343884	0.592385	0.638796	IMM_EDT-PBS_EDT
PBS-EDTvsIMM-EDT	Med24	5. NK & ILC	0.122528	3.70837	0.1142	0.74091	0.877489	0.893066	IMM_EDT-PBS_EDT
PBS-EDTvsIMM-EDT	Msl1	5. NK & ILC	-0.411627	5.21472	3.56749	0.0818744	0.263469	0.312859	IMM_EDT-PBS_EDT
PBS-EDTvsIMM-EDT	Casc3	5. NK & ILC	-0.0862874	5.34694	0.121777	0.732809	0.873892	0.889483	IMM_EDT-PBS_EDT
PBS-EDTvsIMM-EDT	Wipf2	5. NK & ILC	-0.0718565	4.67304	0.0895442	0.769578	0.894318	0.906593	IMM_EDT-PBS_EDT
PBS-EDTvsIMM-EDT	Cdc6	5. NK & ILC	-0.0602329	3.50121	0.0181015	0.895074	0.958001	0.960087	IMM_EDT-PBS_EDT
PBS-EDTvsIMM-EDT	Rara	5. NK & ILC	0.692734	5.64137	12.1012	0.00418655	0.0471364	0.063698	IMM_EDT-PBS_EDT
PBS-EDTvsIMM-EDT	Top2a	5. NK & ILC	0.410217	6.94497	2.1017	0.171279	0.402772	0.456989	IMM_EDT-PBS_EDT
PBS-EDTvsIMM-EDT	Smarce1	5. NK & ILC	-0.296552	6.50156	4.86119	0.0464674	0.189961	0.233049	IMM_EDT-PBS_EDT
PBS-EDTvsIMM-EDT	Eif1	5. NK & ILC	-0.113829	11.3217	2.92192	0.111587	0.314159	0.36698	IMM_EDT-PBS_EDT
PBS-EDTvsIMM-EDT	Jup	5. NK & ILC	0.445297	3.53421	1.08567	0.316783	0.566849	0.614029	IMM_EDT-PBS_EDT
PBS-EDTvsIMM-EDT	Nt5c3b	5. NK & ILC	0.175036	5.70875	1.08168	0.317639	0.567719	0.614935	IMM_EDT-PBS_EDT
PBS-EDTvsIMM-EDT	Klhl11	5. NK & ILC	0.401863	3.27356	0.970041	0.342988	0.591402	0.637849	IMM_EDT-PBS_EDT
PBS-EDTvsIMM-EDT	Acly	5. NK & ILC	0.302917	6.12094	3.4441	0.0867284	0.2733	0.323319	IMM_EDT-PBS_EDT
PBS-EDTvsIMM-EDT	Cnp	5. NK & ILC	-0.295987	6.4577	2.83916	0.11629	0.320472	0.374388	IMM_EDT-PBS_EDT
PBS-EDTvsIMM-EDT	Dnajc7	5. NK & ILC	-0.276545	6.87468	4.33809	0.0579852	0.214426	0.260906	IMM_EDT-PBS_EDT
PBS-EDTvsIMM-EDT	Nkiras2	5. NK & ILC	0.607859	3.84106	3.61697	0.0800207	0.260116	0.309353	IMM_EDT-PBS_EDT
PBS-EDTvsIMM-EDT	Dhx58	5. NK & ILC	0.940804	4.10172	4.8104	0.047458	0.191754	0.235411	IMM_EDT-PBS_EDT
PBS-EDTvsIMM-EDT	Kat2a	5. NK & ILC	-0.175375	3.94866	0.289584	0.599754	0.790479	0.819471	IMM_EDT-PBS_EDT
PBS-EDTvsIMM-EDT	Rab5c	5. NK & ILC	0.277969	6.73015	2.38419	0.147013	0.366903	0.423059	IMM_EDT-PBS_EDT
PBS-EDTvsIMM-EDT	Stat5b	5. NK & ILC	0.427349	5.38835	5.17336	0.0408921	0.176885	0.217792	IMM_EDT-PBS_EDT
PBS-EDTvsIMM-EDT	Stat5a	5. NK & ILC	0.268574	4.48863	0.963236	0.344626	0.593024	0.639549	IMM_EDT-PBS_EDT
PBS-EDTvsIMM-EDT	Stat3	5. NK & ILC	0.305465	8.60036	11.1718	0.00542593	0.0549507	0.072993	IMM_EDT-PBS_EDT
PBS-EDTvsIMM-EDT	Atp6v0a1	5. NK & ILC	0.463964	3.44853	1.46591	0.247953	0.493525	0.54688	IMM_EDT-PBS_EDT
PBS-EDTvsIMM-EDT	Naglu	5. NK & ILC	0.33268	3.05537	0.491013	0.496063	0.711762	0.753874	IMM_EDT-PBS_EDT
PBS-EDTvsIMM-EDT	Coasy	5. NK & ILC	0.302608	4.27326	1.21252	0.291183	0.542885	0.589826	IMM_EDT-PBS_EDT
PBS-EDTvsIMM-EDT	Mlx	5. NK & ILC	-0.155972	5.60508	0.504188	0.490446	0.707601	0.750156	IMM_EDT-PBS_EDT
PBS-EDTvsIMM-EDT	Psmc3ip	5. NK & ILC	-0.21061	4.12314	0.530747	0.479458	0.699931	0.742643	IMM_EDT-PBS_EDT
PBS-EDTvsIMM-EDT	Retreg3	5. NK & ILC	-0.113751	4.89324	0.237066	0.634595	0.81585	0.839373	IMM_EDT-PBS_EDT
PBS-EDTvsIMM-EDT	Tubg1	5. NK & ILC	-0.149605	4.92632	0.330408	0.575419	0.772142	0.804357	IMM_EDT-PBS_EDT
PBS-EDTvsIMM-EDT	Ezh1	5. NK & ILC	0.0430729	5.02976	0.0342757	0.856033	0.939644	0.944017	IMM_EDT-PBS_EDT
PBS-EDTvsIMM-EDT	Coa3	5. NK & ILC	0.129118	7.34457	1.14933	0.303557	0.55666	0.601643	IMM_EDT-PBS_EDT
PBS-EDTvsIMM-EDT	Becn1	5. NK & ILC	-0.302996	6.30411	3.60696	0.080392	0.261051	0.309971	IMM_EDT-PBS_EDT
PBS-EDTvsIMM-EDT	Psme3	5. NK & ILC	0.0258669	5.82115	0.0251697	0.904104	0.961905	0.964234	IMM_EDT-PBS_EDT
PBS-EDTvsIMM-EDT	Aarsd1	5. NK & ILC	0.0974802	6.30168	0.520841	0.483506	0.703213	0.745716	IMM_EDT-PBS_EDT
PBS-EDTvsIMM-EDT	Rundc1	5. NK & ILC	-0.992151	2.98991	3.4103	0.0881185	0.275566	0.325962	IMM_EDT-PBS_EDT
PBS-EDTvsIMM-EDT	Ifi35	5. NK & ILC	0.129544	7.0028	1.11683	0.310212	0.561398	0.607733	IMM_EDT-PBS_EDT
PBS-EDTvsIMM-EDT	Brca1	5. NK & ILC	0.524304	3.58663	0.88494	0.36433	0.609361	0.655547	IMM_EDT-PBS_EDT
PBS-EDTvsIMM-EDT	Nbr1	5. NK & ILC	-0.0719336	4.776	0.0790299	0.783126	0.902617	0.913128	IMM_EDT-PBS_EDT
PBS-EDTvsIMM-EDT	Tmem106a	5. NK & ILC	0.571222	4.41477	2.92584	0.11137	0.31383	0.366688	IMM_EDT-PBS_EDT
PBS-EDTvsIMM-EDT	Rdm1	5. NK & ILC	-0.289828	5.42976	1.37988	0.26159	0.507516	0.560486	IMM_EDT-PBS_EDT
PBS-EDTvsIMM-EDT	Arl4d	5. NK & ILC	-0.39901	4.00914	1.19046	0.295423	0.54805	0.593886	IMM_EDT-PBS_EDT
PBS-EDTvsIMM-EDT	Dhx8	5. NK & ILC	-0.335685	5.07048	1.57295	0.23228	0.476292	0.530836	IMM_EDT-PBS_EDT
PBS-EDTvsIMM-EDT	Dusp3	5. NK & ILC	0.0408954	4.05279	0.0102869	0.920791	0.96731	0.970479	IMM_EDT-PBS_EDT
PBS-EDTvsIMM-EDT	Tmem101	5. NK & ILC	-0.186868	3.85854	0.358606	0.559769	0.759087	0.794871	IMM_EDT-PBS_EDT
PBS-EDTvsIMM-EDT	Lsm12	5. NK & ILC	0.0978901	7.3398	0.695251	0.419728	0.655209	0.700109	IMM_EDT-PBS_EDT
PBS-EDTvsIMM-EDT	G6pc3	5. NK & ILC	0.210672	4.17544	0.501909	0.49141	0.708332	0.750644	IMM_EDT-PBS_EDT
PBS-EDTvsIMM-EDT	Hdac5	5. NK & ILC	-0.290869	3.33726	0.39316	0.541706	0.745471	0.783787	IMM_EDT-PBS_EDT
PBS-EDTvsIMM-EDT	Tmub2	5. NK & ILC	0.237867	3.88409	0.604876	0.450912	0.679585	0.723669	IMM_EDT-PBS_EDT
PBS-EDTvsIMM-EDT	Atxn7l3	5. NK & ILC	0.54737	4.63676	3.83549	0.0724168	0.245279	0.293508	IMM_EDT-PBS_EDT
PBS-EDTvsIMM-EDT	Ubtf	5. NK & ILC	-0.0257066	6.53106	0.0378285	0.848852	0.936754	0.940864	IMM_EDT-PBS_EDT
PBS-EDTvsIMM-EDT	Slc25a39	5. NK & ILC	0.209737	6.69755	2.4271	0.143714	0.363373	0.418328	IMM_EDT-PBS_EDT
PBS-EDTvsIMM-EDT	Grn	5. NK & ILC	0.920552	5.91425	11.983	0.00432421	0.0482193	0.0648724	IMM_EDT-PBS_EDT
PBS-EDTvsIMM-EDT	Gpatch8	5. NK & ILC	-0.0589231	6.80267	0.202832	0.660005	0.832021	0.854214	IMM_EDT-PBS_EDT
PBS-EDTvsIMM-EDT	Ccdc43	5. NK & ILC	-0.240159	4.76771	0.806905	0.385683	0.627848	0.673251	IMM_EDT-PBS_EDT
PBS-EDTvsIMM-EDT	Eftud2	5. NK & ILC	0.0210563	5.58253	0.0104071	0.920331	0.967261	0.970317	IMM_EDT-PBS_EDT
PBS-EDTvsIMM-EDT	Dcakd	5. NK & ILC	-0.661822	3.89187	3.00415	0.107144	0.306433	0.360045	IMM_EDT-PBS_EDT
PBS-EDTvsIMM-EDT	Nmt1	5. NK & ILC	0.454686	7.33359	13.0755	0.00322644	0.0408885	0.0553307	IMM_EDT-PBS_EDT
PBS-EDTvsIMM-EDT	Acbd4	5. NK & ILC	0.420421	3.32544	0.931866	0.352328	0.59977	0.646072	IMM_EDT-PBS_EDT
PBS-EDTvsIMM-EDT	Hexim1	5. NK & ILC	0.317396	5.50605	2.45586	0.141555	0.360538	0.414996	IMM_EDT-PBS_EDT
PBS-EDTvsIMM-EDT	Fmnl1	5. NK & ILC	-0.0600291	6.03719	0.154495	0.700768	0.85662	0.874576	IMM_EDT-PBS_EDT
PBS-EDTvsIMM-EDT	Map3k14	5. NK & ILC	0.886142	5.46148	16.251	0.00147944	0.0245562	0.0358298	IMM_EDT-PBS_EDT
PBS-EDTvsIMM-EDT	Arhgap27	5. NK & ILC	-0.0984762	3.45958	0.0635822	0.806027	0.913907	0.922286	IMM_EDT-PBS_EDT
PBS-EDTvsIMM-EDT	Plekhm1	5. NK & ILC	0.643046	3.61895	3.0868	0.102894	0.298928	0.353252	IMM_EDT-PBS_EDT
PBS-EDTvsIMM-EDT	Gosr2	5. NK & ILC	0.192493	5.52088	1.12722	0.308062	0.559912	0.606244	IMM_EDT-PBS_EDT
PBS-EDTvsIMM-EDT	Nsf	5. NK & ILC	-0.0240719	6.00792	0.0219942	0.912334	0.963888	0.967281	IMM_EDT-PBS_EDT
PBS-EDTvsIMM-EDT	Arf2	5. NK & ILC	-0.0877051	3.89152	0.0395764	0.845448	0.935098	0.939331	IMM_EDT-PBS_EDT
PBS-EDTvsIMM-EDT	Kansl1	5. NK & ILC	0.00561086	7.76974	0.00269345	0.959414	0.982302	0.985103	IMM_EDT-PBS_EDT
PBS-EDTvsIMM-EDT	Cdc27	5. NK & ILC	-0.318834	5.8947	3.38071	0.0893579	0.278072	0.328594	IMM_EDT-PBS_EDT
PBS-EDTvsIMM-EDT	Myl4	5. NK & ILC	0.429005	3.67326	1.34379	0.267613	0.514125	0.56642	IMM_EDT-PBS_EDT
PBS-EDTvsIMM-EDT	Itgb3	5. NK & ILC	0.410173	5.40623	2.9438	0.110383	0.312057	0.365356	IMM_EDT-PBS_EDT
PBS-EDTvsIMM-EDT	Mettl2	5. NK & ILC	-0.270249	4.47986	0.57845	0.460752	0.687061	0.730826	IMM_EDT-PBS_EDT
PBS-EDTvsIMM-EDT	1700052K11Rik	5. NK & ILC	-0.264749	3.36761	0.465069	0.507462	0.722262	0.761405	IMM_EDT-PBS_EDT
PBS-EDTvsIMM-EDT	Tlk2	5. NK & ILC	-0.0753366	6.05316	0.224135	0.643909	0.822042	0.844642	IMM_EDT-PBS_EDT
PBS-EDTvsIMM-EDT	Tanc2	5. NK & ILC	0.420252	4.46386	2.78643	0.119414	0.324956	0.37961	IMM_EDT-PBS_EDT
PBS-EDTvsIMM-EDT	Ace	5. NK & ILC	1.04204	3.10044	2.98894	0.107949	0.307798	0.361175	IMM_EDT-PBS_EDT
PBS-EDTvsIMM-EDT	Dcaf7	5. NK & ILC	-0.0957097	5.26574	0.251098	0.62484	0.808576	0.833942	IMM_EDT-PBS_EDT
PBS-EDTvsIMM-EDT	Taco1	5. NK & ILC	0.466277	3.52404	1.47543	0.246503	0.491434	0.545222	IMM_EDT-PBS_EDT
PBS-EDTvsIMM-EDT	Map3k3	5. NK & ILC	0.592278	5.11892	6.96062	0.0207343	0.117676	0.151059	IMM_EDT-PBS_EDT
PBS-EDTvsIMM-EDT	Limd2	5. NK & ILC	-0.0397809	7.57536	0.10704	0.748847	0.882132	0.896796	IMM_EDT-PBS_EDT
PBS-EDTvsIMM-EDT	Strada	5. NK & ILC	0.464567	4.79498	3.17155	0.0987486	0.292134	0.345896	IMM_EDT-PBS_EDT
PBS-EDTvsIMM-EDT	Ccdc47	5. NK & ILC	-0.14255	6.31606	0.947707	0.348408	0.596008	0.642875	IMM_EDT-PBS_EDT
PBS-EDTvsIMM-EDT	Ddx42	5. NK & ILC	0.144837	6.36656	0.71915	0.412057	0.649348	0.694029	IMM_EDT-PBS_EDT
PBS-EDTvsIMM-EDT	Ftsj3	5. NK & ILC	0.0369343	5.84837	0.0483524	0.829436	0.926999	0.932832	IMM_EDT-PBS_EDT
PBS-EDTvsIMM-EDT	Psmc5	5. NK & ILC	0.23152	7.04248	3.80642	0.0733763	0.247082	0.295368	IMM_EDT-PBS_EDT
PBS-EDTvsIMM-EDT	Smarcd2	5. NK & ILC	0.120687	4.84265	0.271854	0.611026	0.798337	0.826109	IMM_EDT-PBS_EDT
PBS-EDTvsIMM-EDT	Icam2	5. NK & ILC	0.535841	3.39301	1.26119	0.282123	0.531703	0.581107	IMM_EDT-PBS_EDT
PBS-EDTvsIMM-EDT	Ern1	5. NK & ILC	0.0386357	8.66214	0.18348	0.675545	0.84156	0.861748	IMM_EDT-PBS_EDT
PBS-EDTvsIMM-EDT	Tex2	5. NK & ILC	-0.233322	7.73655	4.2035	0.061482	0.221747	0.26942	IMM_EDT-PBS_EDT
PBS-EDTvsIMM-EDT	Pecam1	5. NK & ILC	0.38959	7.12681	7.71829	0.0159091	0.101355	0.13104	IMM_EDT-PBS_EDT
PBS-EDTvsIMM-EDT	Milr1	5. NK & ILC	0.32551	4.67944	1.35033	0.266507	0.512792	0.565285	IMM_EDT-PBS_EDT
PBS-EDTvsIMM-EDT	Polg2	5. NK & ILC	0.459447	5.15215	2.0464	0.17661	0.40976	0.464233	IMM_EDT-PBS_EDT
PBS-EDTvsIMM-EDT	Ddx5	5. NK & ILC	-0.455178	9.88993	33.1896	7.101e-05	0.0037837	0.0061125	IMM_EDT-PBS_EDT
PBS-EDTvsIMM-EDT	Cep95	5. NK & ILC	-0.674783	4.15892	5.03731	0.0432182	0.18298	0.224376	IMM_EDT-PBS_EDT
PBS-EDTvsIMM-EDT	Smurf2	5. NK & ILC	0.355756	5.59579	2.61114	0.130572	0.342518	0.397889	IMM_EDT-PBS_EDT
PBS-EDTvsIMM-EDT	Kpna2	5. NK & ILC	-0.790802	4.07965	5.45137	0.0365845	0.16463	0.20553	IMM_EDT-PBS_EDT
PBS-EDTvsIMM-EDT	Bptf	5. NK & ILC	0.00459833	7.18505	0.00162006	0.968517	0.986934	0.988744	IMM_EDT-PBS_EDT
PBS-EDTvsIMM-EDT	Nol11	5. NK & ILC	0.0455031	5.94163	0.0631297	0.805619	0.913607	0.922081	IMM_EDT-PBS_EDT
PBS-EDTvsIMM-EDT	Pitpnc1	5. NK & ILC	0.0547703	9.02811	0.289493	0.59981	0.790479	0.819471	IMM_EDT-PBS_EDT
PBS-EDTvsIMM-EDT	Gm11713	5. NK & ILC	0.105581	4.02952	0.0959421	0.761758	0.889856	0.902933	IMM_EDT-PBS_EDT
PBS-EDTvsIMM-EDT	Gm11714	5. NK & ILC	-0.316917	5.64521	3.19169	0.0977939	0.291557	0.344243	IMM_EDT-PBS_EDT
PBS-EDTvsIMM-EDT	Psmd12	5. NK & ILC	-0.191104	7.46385	2.86152	0.114996	0.319293	0.372541	IMM_EDT-PBS_EDT
PBS-EDTvsIMM-EDT	Helz	5. NK & ILC	0.0234485	6.27486	0.0219425	0.884557	0.952893	0.955739	IMM_EDT-PBS_EDT
PBS-EDTvsIMM-EDT	Prkca	5. NK & ILC	-0.0206215	7.42152	0.0146883	0.905425	0.961905	0.964584	IMM_EDT-PBS_EDT
PBS-EDTvsIMM-EDT	Gna13	5. NK & ILC	-0.104004	6.37599	0.514576	0.486097	0.705446	0.747527	IMM_EDT-PBS_EDT
PBS-EDTvsIMM-EDT	9930022D16Rik	5. NK & ILC	0.612371	3.09422	1.37965	0.261628	0.507516	0.560498	IMM_EDT-PBS_EDT
PBS-EDTvsIMM-EDT	Amz2	5. NK & ILC	0.217206	4.69152	0.590719	0.456139	0.683229	0.727633	IMM_EDT-PBS_EDT
PBS-EDTvsIMM-EDT	Slc16a6	5. NK & ILC	0.251804	5.81956	1.77257	0.206375	0.447029	0.500531	IMM_EDT-PBS_EDT
PBS-EDTvsIMM-EDT	Prkar1a	5. NK & ILC	0.0421931	8.09125	0.183589	0.675455	0.84156	0.861722	IMM_EDT-PBS_EDT
PBS-EDTvsIMM-EDT	Fam20a	5. NK & ILC	0.753168	3.18677	2.60698	0.130852	0.342965	0.398376	IMM_EDT-PBS_EDT
PBS-EDTvsIMM-EDT	Map2k6	5. NK & ILC	-0.319971	3.47977	0.534089	0.478105	0.698718	0.7417	IMM_EDT-PBS_EDT
PBS-EDTvsIMM-EDT	Slc39a11	5. NK & ILC	0.792503	4.90619	11.4543	0.00500876	0.0525416	0.0697667	IMM_EDT-PBS_EDT
PBS-EDTvsIMM-EDT	Cog1	5. NK & ILC	0.291059	3.57443	0.481133	0.500349	0.71594	0.756578	IMM_EDT-PBS_EDT
PBS-EDTvsIMM-EDT	Fam104a	5. NK & ILC	0.324029	6.68419	3.56695	0.0818951	0.263469	0.312861	IMM_EDT-PBS_EDT
PBS-EDTvsIMM-EDT	Kif19a	5. NK & ILC	0.19626	3.16421	0.18543	0.673936	0.841013	0.861108	IMM_EDT-PBS_EDT
PBS-EDTvsIMM-EDT	Cd300a	5. NK & ILC	1.1778	4.62283	8.61771	0.0117916	0.0844971	0.110961	IMM_EDT-PBS_EDT
PBS-EDTvsIMM-EDT	Cd300c2	5. NK & ILC	0.461716	4.25949	0.768889	0.396779	0.636038	0.681808	IMM_EDT-PBS_EDT
PBS-EDTvsIMM-EDT	Rab37	5. NK & ILC	-0.626779	5.66163	7.17734	0.0191972	0.112961	0.144765	IMM_EDT-PBS_EDT
PBS-EDTvsIMM-EDT	Cd300lf	5. NK & ILC	0.356696	4.69165	1.63028	0.224424	0.468116	0.522528	IMM_EDT-PBS_EDT
PBS-EDTvsIMM-EDT	Slc9a3r1	5. NK & ILC	0.00130532	6.91444	8.61826e-05	0.992737	0.996283	0.997613	IMM_EDT-PBS_EDT
PBS-EDTvsIMM-EDT	Nat9	5. NK & ILC	-0.0527797	4.38516	0.0389548	0.846649	0.935424	0.939815	IMM_EDT-PBS_EDT
PBS-EDTvsIMM-EDT	Tmem104	5. NK & ILC	-0.0196211	3.51698	0.00244786	0.961307	0.983178	0.985857	IMM_EDT-PBS_EDT
PBS-EDTvsIMM-EDT	Fdxr	5. NK & ILC	0.0400397	5.41932	0.0447768	0.835759	0.930257	0.935522	IMM_EDT-PBS_EDT
PBS-EDTvsIMM-EDT	Mrpl58	5. NK & ILC	0.156975	6.89505	1.71815	0.213045	0.455212	0.509333	IMM_EDT-PBS_EDT
PBS-EDTvsIMM-EDT	Atp5h	5. NK & ILC	-0.202042	9.73575	6.01249	0.02942	0.145517	0.182944	IMM_EDT-PBS_EDT
PBS-EDTvsIMM-EDT	Kctd2	5. NK & ILC	-0.156198	4.27808	0.282845	0.603984	0.793522	0.822012	IMM_EDT-PBS_EDT
PBS-EDTvsIMM-EDT	Armc7	5. NK & ILC	0.115048	3.93854	0.133724	0.720596	0.866822	0.883452	IMM_EDT-PBS_EDT
PBS-EDTvsIMM-EDT	Nt5c	5. NK & ILC	-0.372663	7.64993	11.0208	0.00566549	0.0560453	0.0746989	IMM_EDT-PBS_EDT
PBS-EDTvsIMM-EDT	Jpt1	5. NK & ILC	0.218756	8.79223	6.50959	0.0244228	0.129987	0.165034	IMM_EDT-PBS_EDT
PBS-EDTvsIMM-EDT	Sumo2	5. NK & ILC	-0.632217	9.15502	47.5829	1.20416e-05	0.00108583	0.00194983	IMM_EDT-PBS_EDT
PBS-EDTvsIMM-EDT	Nup85	5. NK & ILC	-0.421632	4.37793	2.16533	0.165397	0.394633	0.448961	IMM_EDT-PBS_EDT
PBS-EDTvsIMM-EDT	Gga3	5. NK & ILC	-0.309067	3.51875	0.537635	0.476677	0.697827	0.740821	IMM_EDT-PBS_EDT
PBS-EDTvsIMM-EDT	Mrps7	5. NK & ILC	0.292246	6.69179	3.31312	0.0922687	0.282684	0.334025	IMM_EDT-PBS_EDT
PBS-EDTvsIMM-EDT	Mif4gd	5. NK & ILC	0.00222258	4.69947	6.63407e-05	0.993627	0.996283	0.99776	IMM_EDT-PBS_EDT
PBS-EDTvsIMM-EDT	Slc25a19	5. NK & ILC	0.1988	4.96607	0.777241	0.394299	0.634369	0.680016	IMM_EDT-PBS_EDT
PBS-EDTvsIMM-EDT	Grb2	5. NK & ILC	0.156613	7.60334	2.07987	0.173359	0.405224	0.459811	IMM_EDT-PBS_EDT
PBS-EDTvsIMM-EDT	Tmem94	5. NK & ILC	-0.976218	3.26554	4.11433	0.063938	0.227039	0.274914	IMM_EDT-PBS_EDT
PBS-EDTvsIMM-EDT	Recql5	5. NK & ILC	0.0146118	3.18022	0.00096562	0.975691	0.989678	0.991416	IMM_EDT-PBS_EDT
PBS-EDTvsIMM-EDT	Sap30bp	5. NK & ILC	0.329494	5.51203	2.77822	0.119909	0.325759	0.380349	IMM_EDT-PBS_EDT
PBS-EDTvsIMM-EDT	Galk1	5. NK & ILC	0.418546	6.47297	10.1473	0.00731971	0.0640736	0.0855352	IMM_EDT-PBS_EDT
PBS-EDTvsIMM-EDT	H3f3b	5. NK & ILC	-0.024903	10.8325	0.1234	0.731111	0.87331	0.888899	IMM_EDT-PBS_EDT
PBS-EDTvsIMM-EDT	Unk	5. NK & ILC	0.329542	3.86382	0.927394	0.353447	0.60102	0.647151	IMM_EDT-PBS_EDT
PBS-EDTvsIMM-EDT	Unc13d	5. NK & ILC	0.0188752	4.69318	0.00683757	0.935382	0.972338	0.975668	IMM_EDT-PBS_EDT
PBS-EDTvsIMM-EDT	Wbp2	5. NK & ILC	0.0800455	5.45937	0.170342	0.686662	0.847899	0.867285	IMM_EDT-PBS_EDT
PBS-EDTvsIMM-EDT	Trim65	5. NK & ILC	0.752413	3.45159	3.35914	0.0902743	0.279345	0.330084	IMM_EDT-PBS_EDT
PBS-EDTvsIMM-EDT	Mrpl38	5. NK & ILC	-0.463553	5.15608	4.69666	0.0497687	0.197516	0.241504	IMM_EDT-PBS_EDT
PBS-EDTvsIMM-EDT	Acox1	5. NK & ILC	0.702861	4.19964	6.12848	0.0281537	0.14147	0.178485	IMM_EDT-PBS_EDT
PBS-EDTvsIMM-EDT	Ten1	5. NK & ILC	0.359916	6.55705	8.25026	0.0133018	0.0909215	0.118655	IMM_EDT-PBS_EDT
PBS-EDTvsIMM-EDT	Srp68	5. NK & ILC	0.0373639	5.75992	0.0396986	0.845213	0.935098	0.939221	IMM_EDT-PBS_EDT
PBS-EDTvsIMM-EDT	Exoc7	5. NK & ILC	0.0900567	5.29945	0.190206	0.670037	0.838709	0.859173	IMM_EDT-PBS_EDT
PBS-EDTvsIMM-EDT	Rnf157	5. NK & ILC	0.214599	7.05608	1.66952	0.219246	0.461939	0.516403	IMM_EDT-PBS_EDT
PBS-EDTvsIMM-EDT	Ubald2	5. NK & ILC	0.281305	7.26584	4.80661	0.0475328	0.19193	0.235667	IMM_EDT-PBS_EDT
PBS-EDTvsIMM-EDT	Prpsap1	5. NK & ILC	0.325289	6.07333	4.51435	0.0537589	0.205273	0.250411	IMM_EDT-PBS_EDT
PBS-EDTvsIMM-EDT	Ube2o	5. NK & ILC	0.753153	4.20042	4.33353	0.0580998	0.214681	0.261215	IMM_EDT-PBS_EDT
PBS-EDTvsIMM-EDT	Rhbdf2	5. NK & ILC	0.515709	3.34066	1.69114	0.21646	0.458574	0.512947	IMM_EDT-PBS_EDT
PBS-EDTvsIMM-EDT	St6galnac2	5. NK & ILC	-5.56956	3.45259	48.1734	1.13043e-05	0.00104962	0.0018762	IMM_EDT-PBS_EDT
PBS-EDTvsIMM-EDT	BC018473	5. NK & ILC	-5.38616	4.04577	90.2345	3.80781e-07	0.000115192	0.000212881	IMM_EDT-PBS_EDT
PBS-EDTvsIMM-EDT	Jmjd6	5. NK & ILC	-0.439096	5.58604	5.41287	0.0371478	0.166415	0.207062	IMM_EDT-PBS_EDT
PBS-EDTvsIMM-EDT	Mettl23	5. NK & ILC	-0.0840875	5.51851	0.203994	0.659101	0.831647	0.853897	IMM_EDT-PBS_EDT
PBS-EDTvsIMM-EDT	Srsf2	5. NK & ILC	-0.197851	8.1989	4.14458	0.0630917	0.225677	0.273318	IMM_EDT-PBS_EDT
PBS-EDTvsIMM-EDT	Mfsd11	5. NK & ILC	-0.35824	3.44762	0.694003	0.420135	0.655251	0.700458	IMM_EDT-PBS_EDT
PBS-EDTvsIMM-EDT	Snhg20	5. NK & ILC	0.155268	4.27506	0.214478	0.651084	0.826234	0.848624	IMM_EDT-PBS_EDT
PBS-EDTvsIMM-EDT	Sec14l1	5. NK & ILC	0.311387	3.69641	0.452661	0.513081	0.724759	0.764791	IMM_EDT-PBS_EDT
PBS-EDTvsIMM-EDT	Sept9	5. NK & ILC	0.0918736	6.77164	0.543605	0.47429	0.696289	0.739426	IMM_EDT-PBS_EDT
PBS-EDTvsIMM-EDT	Tnrc6c	5. NK & ILC	0.199433	6.5816	1.77996	0.205489	0.445979	0.499487	IMM_EDT-PBS_EDT
PBS-EDTvsIMM-EDT	Tmc6	5. NK & ILC	0.651422	4.76207	3.70263	0.0769304	0.254661	0.303082	IMM_EDT-PBS_EDT
PBS-EDTvsIMM-EDT	Tmc8	5. NK & ILC	0.569316	2.90689	1.06555	0.321133	0.570592	0.617893	IMM_EDT-PBS_EDT
PBS-EDTvsIMM-EDT	Syngr2	5. NK & ILC	0.331295	6.75744	5.15084	0.0412666	0.177742	0.218914	IMM_EDT-PBS_EDT
PBS-EDTvsIMM-EDT	Tk1	5. NK & ILC	0.510228	5.28816	3.62158	0.079851	0.259849	0.309055	IMM_EDT-PBS_EDT
PBS-EDTvsIMM-EDT	Afmid	5. NK & ILC	0.016434	4.42377	0.00339666	0.954428	0.979788	0.983177	IMM_EDT-PBS_EDT
PBS-EDTvsIMM-EDT	Birc5	5. NK & ILC	0.135824	6.71941	0.343712	0.567926	0.765694	0.800085	IMM_EDT-PBS_EDT
PBS-EDTvsIMM-EDT	Socs3	5. NK & ILC	-0.594068	6.03683	10.1086	0.00740496	0.0641809	0.0860015	IMM_EDT-PBS_EDT
PBS-EDTvsIMM-EDT	Pgs1	5. NK & ILC	0.111479	5.39152	0.335788	0.572365	0.769775	0.802732	IMM_EDT-PBS_EDT
PBS-EDTvsIMM-EDT	Dnah17	5. NK & ILC	1.93605	3.01865	18.3527	0.000927579	0.0187475	0.0273389	IMM_EDT-PBS_EDT
PBS-EDTvsIMM-EDT	Cyth1	5. NK & ILC	0.207579	5.99556	1.15741	0.301935	0.555253	0.600018	IMM_EDT-PBS_EDT
PBS-EDTvsIMM-EDT	Usp36	5. NK & ILC	0.188964	5.36203	0.742756	0.404694	0.643148	0.688101	IMM_EDT-PBS_EDT
PBS-EDTvsIMM-EDT	Timp2	5. NK & ILC	-0.494429	4.79153	2.86666	0.1147	0.319083	0.371999	IMM_EDT-PBS_EDT
PBS-EDTvsIMM-EDT	Lgals3bp	5. NK & ILC	0.250545	6.81118	3.95083	0.0687549	0.236705	0.285307	IMM_EDT-PBS_EDT
PBS-EDTvsIMM-EDT	Cant1	5. NK & ILC	-0.00206181	4.66063	6.89963e-05	0.993501	0.996283	0.99769	IMM_EDT-PBS_EDT
PBS-EDTvsIMM-EDT	Cbx4	5. NK & ILC	0.312279	5.45135	1.48434	0.245156	0.490207	0.544038	IMM_EDT-PBS_EDT
PBS-EDTvsIMM-EDT	Gaa	5. NK & ILC	-0.0761674	3.59227	0.0355928	0.853328	0.938606	0.942913	IMM_EDT-PBS_EDT
PBS-EDTvsIMM-EDT	Eif4a3	5. NK & ILC	0.0285028	7.45791	0.0730851	0.791222	0.906247	0.91629	IMM_EDT-PBS_EDT
PBS-EDTvsIMM-EDT	Sgsh	5. NK & ILC	0.112625	2.96984	0.034617	0.855327	0.939478	0.943767	IMM_EDT-PBS_EDT
PBS-EDTvsIMM-EDT	Slc26a11	5. NK & ILC	0.859499	2.86145	2.65738	0.127507	0.337404	0.392718	IMM_EDT-PBS_EDT
PBS-EDTvsIMM-EDT	Rnf213	5. NK & ILC	0.569872	6.63348	8.96732	0.0105379	0.0785564	0.104068	IMM_EDT-PBS_EDT
PBS-EDTvsIMM-EDT	A930037H05Rik	5. NK & ILC	1.59289	4.05429	25.5449	0.000234229	0.00822696	0.0122058	IMM_EDT-PBS_EDT
PBS-EDTvsIMM-EDT	Endov	5. NK & ILC	0.544055	3.78178	2.72543	0.123158	0.330204	0.385423	IMM_EDT-PBS_EDT
PBS-EDTvsIMM-EDT	Rptor	5. NK & ILC	0.331441	6.57356	5.59248	0.0346048	0.159549	0.199641	IMM_EDT-PBS_EDT
PBS-EDTvsIMM-EDT	Chmp6	5. NK & ILC	0.346127	5.17674	3.08457	0.103006	0.29897	0.353421	IMM_EDT-PBS_EDT
PBS-EDTvsIMM-EDT	Baiap2	5. NK & ILC	1.07863	4.96995	15.8313	0.00163112	0.0262828	0.0379624	IMM_EDT-PBS_EDT
PBS-EDTvsIMM-EDT	Ndufaf8	5. NK & ILC	-0.0222867	6.85453	0.0259101	0.874642	0.947198	0.951656	IMM_EDT-PBS_EDT
PBS-EDTvsIMM-EDT	Slc38a10	5. NK & ILC	0.793108	5.86189	15.9423	0.00158931	0.0258311	0.0374988	IMM_EDT-PBS_EDT
PBS-EDTvsIMM-EDT	Actg1	5. NK & ILC	-0.0656989	12.5458	1.1342	0.306631	0.558788	0.60488	IMM_EDT-PBS_EDT
PBS-EDTvsIMM-EDT	0610009L18Rik	5. NK & ILC	-0.293372	2.74211	0.224459	0.643672	0.822042	0.844579	IMM_EDT-PBS_EDT
PBS-EDTvsIMM-EDT	Faap100	5. NK & ILC	0.124443	3.89464	0.125114	0.729331	0.871851	0.887696	IMM_EDT-PBS_EDT
PBS-EDTvsIMM-EDT	Nploc4	5. NK & ILC	0.362139	5.06073	2.28464	0.155037	0.37952	0.43528	IMM_EDT-PBS_EDT
PBS-EDTvsIMM-EDT	Oxld1	5. NK & ILC	0.423968	3.68541	1.42539	0.254254	0.500397	0.553384	IMM_EDT-PBS_EDT
PBS-EDTvsIMM-EDT	Ccdc137	5. NK & ILC	0.0252211	4.40874	0.00804224	0.941577	0.975355	0.9787	IMM_EDT-PBS_EDT
PBS-EDTvsIMM-EDT	Arl16	5. NK & ILC	-0.132663	4.31126	0.198103	0.663717	0.834139	0.856015	IMM_EDT-PBS_EDT
PBS-EDTvsIMM-EDT	Hgs	5. NK & ILC	0.226346	4.10947	0.437878	0.519926	0.729307	0.768974	IMM_EDT-PBS_EDT
PBS-EDTvsIMM-EDT	Mrpl12	5. NK & ILC	0.32652	7.58785	9.15241	0.00993749	0.0763884	0.101063	IMM_EDT-PBS_EDT
PBS-EDTvsIMM-EDT	Mcrip1	5. NK & ILC	0.678513	6.65873	22.2013	0.000427882	0.0118389	0.017562	IMM_EDT-PBS_EDT
PBS-EDTvsIMM-EDT	P4hb	5. NK & ILC	0.19819	7.34851	2.64191	0.128523	0.338754	0.394428	IMM_EDT-PBS_EDT
PBS-EDTvsIMM-EDT	Arhgdia	5. NK & ILC	0.250126	8.46783	6.99929	0.0204497	0.1168	0.1499	IMM_EDT-PBS_EDT
PBS-EDTvsIMM-EDT	Alyref	5. NK & ILC	-1.54518	6.92195	92.3299	3.34485e-07	0.00010456	0.000195218	IMM_EDT-PBS_EDT
PBS-EDTvsIMM-EDT	Anapc11	5. NK & ILC	0.237734	6.6965	3.46932	0.0857087	0.270814	0.320862	IMM_EDT-PBS_EDT
PBS-EDTvsIMM-EDT	Pcyt2	5. NK & ILC	0.101897	5.60399	0.313598	0.585183	0.779964	0.810874	IMM_EDT-PBS_EDT
PBS-EDTvsIMM-EDT	Sirt7	5. NK & ILC	0.209809	6.26859	2.0369	0.177547	0.411075	0.46536	IMM_EDT-PBS_EDT
PBS-EDTvsIMM-EDT	Mafg	5. NK & ILC	-0.406266	4.76712	2.42046	0.144218	0.364157	0.419083	IMM_EDT-PBS_EDT
PBS-EDTvsIMM-EDT	Aspscr1	5. NK & ILC	0.0673035	4.95581	0.0918103	0.773271	0.89594	0.90837	IMM_EDT-PBS_EDT
PBS-EDTvsIMM-EDT	Cenpx	5. NK & ILC	0.351672	7.88506	11.5349	0.00489667	0.0518881	0.0689373	IMM_EDT-PBS_EDT
PBS-EDTvsIMM-EDT	Lrrc45	5. NK & ILC	-0.388377	2.96909	0.631197	0.441451	0.670977	0.716321	IMM_EDT-PBS_EDT
PBS-EDTvsIMM-EDT	Dcxr	5. NK & ILC	0.745108	5.26195	8.19746	0.0135369	0.0919922	0.120027	IMM_EDT-PBS_EDT
PBS-EDTvsIMM-EDT	Gps1	5. NK & ILC	0.0929227	6.27596	0.361065	0.558444	0.758449	0.793948	IMM_EDT-PBS_EDT
PBS-EDTvsIMM-EDT	Dus1l	5. NK & ILC	0.0536232	5.2053	0.0588501	0.81218	0.917998	0.925282	IMM_EDT-PBS_EDT
PBS-EDTvsIMM-EDT	Fasn	5. NK & ILC	0.0979539	4.94237	0.210671	0.653967	0.827652	0.850628	IMM_EDT-PBS_EDT
PBS-EDTvsIMM-EDT	Slc16a3	5. NK & ILC	0.723701	3.90219	4.8284	0.0471041	0.191035	0.234575	IMM_EDT-PBS_EDT
PBS-EDTvsIMM-EDT	Csnk1d	5. NK & ILC	0.241555	6.35839	3.19322	0.0977214	0.291486	0.34401	IMM_EDT-PBS_EDT
PBS-EDTvsIMM-EDT	Cd7	5. NK & ILC	-0.0773547	7.66622	0.186784	0.672824	0.840851	0.86086	IMM_EDT-PBS_EDT
PBS-EDTvsIMM-EDT	Ogfod3	5. NK & ILC	0.566939	3.25892	1.66096	0.220363	0.463459	0.518008	IMM_EDT-PBS_EDT
PBS-EDTvsIMM-EDT	Cybc1	5. NK & ILC	-0.368709	4.90742	2.53644	0.135718	0.350816	0.406148	IMM_EDT-PBS_EDT
PBS-EDTvsIMM-EDT	Narf	5. NK & ILC	0.161296	4.15994	0.271917	0.612568	0.799313	0.826851	IMM_EDT-PBS_EDT
PBS-EDTvsIMM-EDT	Foxk2	5. NK & ILC	0.0431865	4.88992	0.0294872	0.866354	0.943084	0.948094	IMM_EDT-PBS_EDT
PBS-EDTvsIMM-EDT	Wdr45b	5. NK & ILC	0.194433	5.83211	1.35912	0.265031	0.511247	0.563922	IMM_EDT-PBS_EDT
PBS-EDTvsIMM-EDT	Tbcd	5. NK & ILC	0.674613	4.95584	10.0873	0.00745263	0.0644749	0.0864418	IMM_EDT-PBS_EDT
PBS-EDTvsIMM-EDT	B3gntl1	5. NK & ILC	0.585956	4.15756	3.87834	0.0710294	0.241871	0.290121	IMM_EDT-PBS_EDT
PBS-EDTvsIMM-EDT	Metrnl	5. NK & ILC	-0.730987	7.47622	34.8269	5.64905e-05	0.00316637	0.00537682	IMM_EDT-PBS_EDT
PBS-EDTvsIMM-EDT	Rab10os	5. NK & ILC	-0.0916281	5.70752	0.281081	0.605102	0.794657	0.822646	IMM_EDT-PBS_EDT
PBS-EDTvsIMM-EDT	Rab10	5. NK & ILC	-0.206994	7.83114	3.67201	0.0780182	0.256541	0.30542	IMM_EDT-PBS_EDT
PBS-EDTvsIMM-EDT	1110002L01Rik	5. NK & ILC	-0.333769	3.36671	0.481278	0.500285	0.71594	0.756527	IMM_EDT-PBS_EDT
PBS-EDTvsIMM-EDT	Asxl2	5. NK & ILC	-0.282585	5.90538	2.90173	0.112712	0.315905	0.368999	IMM_EDT-PBS_EDT
PBS-EDTvsIMM-EDT	Dtnb	5. NK & ILC	0.182209	5.71939	1.10677	0.312311	0.562808	0.609396	IMM_EDT-PBS_EDT
PBS-EDTvsIMM-EDT	Dnmt3a	5. NK & ILC	0.119047	5.64253	0.354613	0.561933	0.760544	0.796244	IMM_EDT-PBS_EDT
PBS-EDTvsIMM-EDT	Dnajc27	5. NK & ILC	0.139909	3.92466	0.134532	0.719792	0.866486	0.883149	IMM_EDT-PBS_EDT
PBS-EDTvsIMM-EDT	Adcy3	5. NK & ILC	0.0795112	4.36819	0.0850031	0.777815	0.898319	0.910434	IMM_EDT-PBS_EDT
PBS-EDTvsIMM-EDT	Cenpo	5. NK & ILC	0.222302	3.58562	0.215518	0.650302	0.825799	0.848145	IMM_EDT-PBS_EDT
PBS-EDTvsIMM-EDT	Ptrhd1	5. NK & ILC	0.111122	5.68718	0.372865	0.552174	0.754073	0.790608	IMM_EDT-PBS_EDT
PBS-EDTvsIMM-EDT	Ncoa1	5. NK & ILC	0.0394364	6.1455	0.0509491	0.824997	0.925236	0.930949	IMM_EDT-PBS_EDT
PBS-EDTvsIMM-EDT	Itsn2	5. NK & ILC	-0.421921	6.98875	12.1538	0.0041269	0.046686	0.063081	IMM_EDT-PBS_EDT
PBS-EDTvsIMM-EDT	Gm48678	5. NK & ILC	0.52513	3.62061	1.89141	0.192721	0.430109	0.483964	IMM_EDT-PBS_EDT
PBS-EDTvsIMM-EDT	Sf3b6	5. NK & ILC	-0.383903	8.37524	17.7481	0.00105716	0.0201842	0.0295042	IMM_EDT-PBS_EDT
PBS-EDTvsIMM-EDT	Wdcp	5. NK & ILC	-0.217546	3.00983	0.212195	0.657232	0.830216	0.852881	IMM_EDT-PBS_EDT
PBS-EDTvsIMM-EDT	Ubxn2a	5. NK & ILC	-0.210092	6.11827	1.86194	0.195995	0.433602	0.488282	IMM_EDT-PBS_EDT
PBS-EDTvsIMM-EDT	Atad2b	5. NK & ILC	-0.132753	6.6502	1.0355	0.327788	0.577711	0.62389	IMM_EDT-PBS_EDT
PBS-EDTvsIMM-EDT	Ldah	5. NK & ILC	-0.231935	5.49843	1.20658	0.292317	0.544067	0.590999	IMM_EDT-PBS_EDT
PBS-EDTvsIMM-EDT	Rhob	5. NK & ILC	0.683866	4.44353	3.57977	0.0814096	0.262793	0.311929	IMM_EDT-PBS_EDT
PBS-EDTvsIMM-EDT	Pum2	5. NK & ILC	-0.253122	6.74263	3.49768	0.0845793	0.26915	0.318769	IMM_EDT-PBS_EDT
PBS-EDTvsIMM-EDT	Laptm4a	5. NK & ILC	-0.128469	6.82486	1.02137	0.330984	0.580428	0.627039	IMM_EDT-PBS_EDT
PBS-EDTvsIMM-EDT	Ttc32	5. NK & ILC	-0.764025	4.65943	5.85522	0.0312461	0.150811	0.189053	IMM_EDT-PBS_EDT
PBS-EDTvsIMM-EDT	Rdh14	5. NK & ILC	-0.861575	4.51239	9.98747	0.00768013	0.0654766	0.0874945	IMM_EDT-PBS_EDT
PBS-EDTvsIMM-EDT	Smc6	5. NK & ILC	-0.359969	7.1825	5.33612	0.0383016	0.169831	0.210583	IMM_EDT-PBS_EDT
PBS-EDTvsIMM-EDT	Fam49a	5. NK & ILC	0.516775	5.1492	3.77801	0.074329	0.249652	0.297714	IMM_EDT-PBS_EDT
PBS-EDTvsIMM-EDT	Ddx1	5. NK & ILC	-0.0586615	6.32311	0.162794	0.693281	0.851996	0.871231	IMM_EDT-PBS_EDT
PBS-EDTvsIMM-EDT	Nbas	5. NK & ILC	0.172868	5.43872	0.81124	0.384448	0.626799	0.672318	IMM_EDT-PBS_EDT
PBS-EDTvsIMM-EDT	Lpin1	5. NK & ILC	0.210672	3.23726	0.255748	0.621684	0.805715	0.831914	IMM_EDT-PBS_EDT
PBS-EDTvsIMM-EDT	Rock2	5. NK & ILC	-0.0351719	6.32928	0.0557474	0.817098	0.920892	0.927363	IMM_EDT-PBS_EDT
PBS-EDTvsIMM-EDT	Pqlc3	5. NK & ILC	-1.17239	4.59197	15.7614	0.00165808	0.0266706	0.038388	IMM_EDT-PBS_EDT
PBS-EDTvsIMM-EDT	Pdia6	5. NK & ILC	-0.221781	9.38079	6.16731	0.0277443	0.140413	0.177213	IMM_EDT-PBS_EDT
PBS-EDTvsIMM-EDT	Nol10	5. NK & ILC	-0.299918	5.61243	2.75429	0.121368	0.327443	0.382632	IMM_EDT-PBS_EDT
PBS-EDTvsIMM-EDT	Odc1	5. NK & ILC	-0.394964	7.36387	11.6366	0.00475945	0.0510186	0.0679952	IMM_EDT-PBS_EDT
PBS-EDTvsIMM-EDT	Hpcal1	5. NK & ILC	0.453413	6.05106	4.69297	0.049846	0.197572	0.241703	IMM_EDT-PBS_EDT
PBS-EDTvsIMM-EDT	Asap2	5. NK & ILC	0.17669	3.38827	0.185719	0.677023	0.842418	0.862491	IMM_EDT-PBS_EDT
PBS-EDTvsIMM-EDT	Itgb1bp1	5. NK & ILC	-0.18169	6.23874	1.45726	0.249281	0.495092	0.548283	IMM_EDT-PBS_EDT
PBS-EDTvsIMM-EDT	Cpsf3	5. NK & ILC	-0.114472	5.57264	0.404378	0.536082	0.740605	0.779501	IMM_EDT-PBS_EDT
PBS-EDTvsIMM-EDT	Iah1	5. NK & ILC	0.18312	5.16336	0.555222	0.469702	0.69368	0.736663	IMM_EDT-PBS_EDT
PBS-EDTvsIMM-EDT	Adam17	5. NK & ILC	0.158849	5.64181	0.645713	0.436372	0.666823	0.712498	IMM_EDT-PBS_EDT
PBS-EDTvsIMM-EDT	Ywhaq	5. NK & ILC	-0.027659	7.65383	0.0639076	0.804452	0.912869	0.921597	IMM_EDT-PBS_EDT
PBS-EDTvsIMM-EDT	Taf1b	5. NK & ILC	-0.115494	5.39246	0.233969	0.636796	0.817169	0.840521	IMM_EDT-PBS_EDT
PBS-EDTvsIMM-EDT	Rrm2	5. NK & ILC	-0.174787	5.33565	0.351681	0.563532	0.761719	0.797219	IMM_EDT-PBS_EDT
PBS-EDTvsIMM-EDT	Kidins220	5. NK & ILC	-0.165709	5.69275	0.746991	0.403394	0.64176	0.687045	IMM_EDT-PBS_EDT
PBS-EDTvsIMM-EDT	Id2	5. NK & ILC	-0.270709	9.3119	10.1115	0.00739853	0.0641809	0.0859832	IMM_EDT-PBS_EDT
PBS-EDTvsIMM-EDT	Gm36723	5. NK & ILC	0.0794755	7.62866	0.432925	0.522258	0.730242	0.770296	IMM_EDT-PBS_EDT
PBS-EDTvsIMM-EDT	Rsad2	5. NK & ILC	1.78197	5.46508	46.7016	1.32483e-05	0.00113459	0.00206343	IMM_EDT-PBS_EDT
PBS-EDTvsIMM-EDT	Cmpk2	5. NK & ILC	0.389961	3.09209	0.586675	0.457651	0.684506	0.728672	IMM_EDT-PBS_EDT
PBS-EDTvsIMM-EDT	Rnaseh1	5. NK & ILC	-1.38089	4.55721	24.3628	0.000287953	0.00938893	0.0140436	IMM_EDT-PBS_EDT
PBS-EDTvsIMM-EDT	Adi1	5. NK & ILC	0.0939957	4.13753	0.0998184	0.765527	0.891662	0.904535	IMM_EDT-PBS_EDT
PBS-EDTvsIMM-EDT	Trappc12	5. NK & ILC	0.00791535	3.90345	0.000639071	0.985967	0.994301	0.994978	IMM_EDT-PBS_EDT
PBS-EDTvsIMM-EDT	Eipr1	5. NK & ILC	0.263783	5.81135	1.86783	0.195335	0.432755	0.4872	IMM_EDT-PBS_EDT
PBS-EDTvsIMM-EDT	Tmem18	5. NK & ILC	0.0397039	3.94938	0.0146456	0.905562	0.961905	0.964584	IMM_EDT-PBS_EDT
PBS-EDTvsIMM-EDT	Acp1	5. NK & ILC	-0.353517	6.70145	6.34228	0.0259842	0.134518	0.170612	IMM_EDT-PBS_EDT
PBS-EDTvsIMM-EDT	Dld	5. NK & ILC	-0.864366	5.57439	18.1347	0.000972048	0.0191913	0.0280665	IMM_EDT-PBS_EDT
PBS-EDTvsIMM-EDT	Cbll1	5. NK & ILC	0.0249536	5.68751	0.0175313	0.896729	0.958026	0.960789	IMM_EDT-PBS_EDT
PBS-EDTvsIMM-EDT	Bcap29	5. NK & ILC	-0.728069	6.61761	31.8252	8.64846e-05	0.00422423	0.00680487	IMM_EDT-PBS_EDT
PBS-EDTvsIMM-EDT	Dus4l	5. NK & ILC	-0.298482	3.95544	0.909552	0.357961	0.604531	0.650747	IMM_EDT-PBS_EDT
PBS-EDTvsIMM-EDT	Cog5	5. NK & ILC	0.0829331	6.98998	0.424653	0.526194	0.733777	0.772856	IMM_EDT-PBS_EDT
PBS-EDTvsIMM-EDT	Hbp1	5. NK & ILC	-0.33698	4.94093	1.66577	0.219734	0.462759	0.517255	IMM_EDT-PBS_EDT
PBS-EDTvsIMM-EDT	Pik3cg	5. NK & ILC	-0.373297	5.01356	2.82177	0.117309	0.321767	0.375837	IMM_EDT-PBS_EDT
PBS-EDTvsIMM-EDT	Ccdc71l	5. NK & ILC	-1.44662	4.36709	19.6537	0.000706407	0.0160016	0.0235666	IMM_EDT-PBS_EDT
PBS-EDTvsIMM-EDT	Nampt	5. NK & ILC	0.0198715	5.14791	0.00936815	0.924398	0.969146	0.971865	IMM_EDT-PBS_EDT
PBS-EDTvsIMM-EDT	Sypl	5. NK & ILC	0.0476449	5.72284	0.0812924	0.780131	0.900107	0.91179	IMM_EDT-PBS_EDT
PBS-EDTvsIMM-EDT	Atxn7l1	5. NK & ILC	0.518667	6.27333	8.07461	0.0141031	0.0939559	0.122745	IMM_EDT-PBS_EDT
PBS-EDTvsIMM-EDT	Twistnb	5. NK & ILC	-0.0968748	6.74281	0.583957	0.458672	0.685158	0.729335	IMM_EDT-PBS_EDT
PBS-EDTvsIMM-EDT	Hdac9	5. NK & ILC	1.13366	3.07498	6.13981	0.0280335	0.141343	0.178075	IMM_EDT-PBS_EDT
PBS-EDTvsIMM-EDT	Snx13	5. NK & ILC	-0.0195051	4.43161	0.0055069	0.941996	0.975355	0.978818	IMM_EDT-PBS_EDT
PBS-EDTvsIMM-EDT	Ahr	5. NK & ILC	0.0555225	4.31932	0.0399118	0.863995	0.942705	0.947321	IMM_EDT-PBS_EDT
PBS-EDTvsIMM-EDT	Tspan13	5. NK & ILC	-0.219213	6.86789	3.17881	0.0984033	0.291854	0.345376	IMM_EDT-PBS_EDT
PBS-EDTvsIMM-EDT	Bzw2	5. NK & ILC	-0.180779	7.57319	2.48912	0.139109	0.357218	0.411736	IMM_EDT-PBS_EDT
PBS-EDTvsIMM-EDT	Ankmy2	5. NK & ILC	0.174074	4.19538	0.339879	0.570065	0.767814	0.801442	IMM_EDT-PBS_EDT
PBS-EDTvsIMM-EDT	Arl4a	5. NK & ILC	0.122158	5.86544	0.516483	0.485306	0.705047	0.747017	IMM_EDT-PBS_EDT
PBS-EDTvsIMM-EDT	Scin	5. NK & ILC	-0.383667	4.81154	1.76425	0.207376	0.448465	0.501965	IMM_EDT-PBS_EDT
PBS-EDTvsIMM-EDT	Lsmem1	5. NK & ILC	1.96702	4.62872	59.0933	3.88575e-06	0.000543889	0.000951041	IMM_EDT-PBS_EDT
PBS-EDTvsIMM-EDT	Gm17056	5. NK & ILC	1.06055	4.18164	11.1126	0.0055185	0.0553503	0.0737633	IMM_EDT-PBS_EDT
PBS-EDTvsIMM-EDT	Ifrd1	5. NK & ILC	0.562653	8.23361	23.5833	0.000331213	0.0101423	0.0152933	IMM_EDT-PBS_EDT
PBS-EDTvsIMM-EDT	Zfp277	5. NK & ILC	-0.257793	5.75334	2.00119	0.181126	0.414903	0.469486	IMM_EDT-PBS_EDT
PBS-EDTvsIMM-EDT	Dock4	5. NK & ILC	1.017	4.63975	13.4171	0.0029523	0.0389953	0.0530087	IMM_EDT-PBS_EDT
PBS-EDTvsIMM-EDT	Immp2l	5. NK & ILC	0.0194398	6.66286	0.0199011	0.890018	0.95574	0.958126	IMM_EDT-PBS_EDT
PBS-EDTvsIMM-EDT	Dnajb9	5. NK & ILC	-0.21179	6.12806	1.50038	0.242757	0.487755	0.541761	IMM_EDT-PBS_EDT
PBS-EDTvsIMM-EDT	Pnpla8	5. NK & ILC	-0.0937131	5.48686	0.241044	0.631793	0.814091	0.838082	IMM_EDT-PBS_EDT
PBS-EDTvsIMM-EDT	G2e3	5. NK & ILC	0.249598	4.55599	0.816478	0.382963	0.624705	0.671029	IMM_EDT-PBS_EDT
PBS-EDTvsIMM-EDT	Scfd1	5. NK & ILC	-0.375251	6.27105	5.33684	0.0382906	0.169831	0.210545	IMM_EDT-PBS_EDT
PBS-EDTvsIMM-EDT	Strn3	5. NK & ILC	-0.430446	6.67004	9.88619	0.00791928	0.066643	0.0888545	IMM_EDT-PBS_EDT
PBS-EDTvsIMM-EDT	Ap4s1	5. NK & ILC	0.00526344	6.17889	0.00130492	0.971743	0.988507	0.990076	IMM_EDT-PBS_EDT
PBS-EDTvsIMM-EDT	Hectd1	5. NK & ILC	-0.0231146	7.45659	0.0324361	0.859904	0.940527	0.945525	IMM_EDT-PBS_EDT
PBS-EDTvsIMM-EDT	Heatr5a	5. NK & ILC	0.178685	5.7679	0.50958	0.48818	0.70694	0.748966	IMM_EDT-PBS_EDT
PBS-EDTvsIMM-EDT	Dtd2	5. NK & ILC	-0.628477	4.47514	4.45025	0.0552518	0.208878	0.254396	IMM_EDT-PBS_EDT
PBS-EDTvsIMM-EDT	Nubpl	5. NK & ILC	-0.221427	4.49247	0.565049	0.46588	0.691082	0.734196	IMM_EDT-PBS_EDT
PBS-EDTvsIMM-EDT	Arhgap5	5. NK & ILC	-0.0749894	3.8808	0.0453695	0.834693	0.929716	0.935008	IMM_EDT-PBS_EDT
PBS-EDTvsIMM-EDT	Sptssa	5. NK & ILC	-0.763332	6.83051	35.8521	4.91533e-05	0.002881	0.00493493	IMM_EDT-PBS_EDT
PBS-EDTvsIMM-EDT	Eapp	5. NK & ILC	-0.236026	6.89786	2.76934	0.120448	0.326652	0.381349	IMM_EDT-PBS_EDT
PBS-EDTvsIMM-EDT	Snx6	5. NK & ILC	-0.124637	7.17768	1.12339	0.308852	0.560386	0.606727	IMM_EDT-PBS_EDT
PBS-EDTvsIMM-EDT	Cfl2	5. NK & ILC	0.0929798	4.2361	0.108107	0.747647	0.881276	0.89639	IMM_EDT-PBS_EDT
PBS-EDTvsIMM-EDT	Baz1a	5. NK & ILC	0.187264	7.71959	3.5065	0.0842316	0.268317	0.317961	IMM_EDT-PBS_EDT
PBS-EDTvsIMM-EDT	2700097O09Rik	5. NK & ILC	-0.144089	4.02911	0.138872	0.715525	0.864527	0.881388	IMM_EDT-PBS_EDT
PBS-EDTvsIMM-EDT	Srp54a	5. NK & ILC	-0.446256	4.11925	1.66142	0.220302	0.463435	0.517949	IMM_EDT-PBS_EDT
PBS-EDTvsIMM-EDT	Fam177a	5. NK & ILC	-0.187769	3.78622	0.138741	0.715652	0.864527	0.881389	IMM_EDT-PBS_EDT
PBS-EDTvsIMM-EDT	Srp54c	5. NK & ILC	-0.434721	2.6649	0.555756	0.469493	0.693656	0.736565	IMM_EDT-PBS_EDT
PBS-EDTvsIMM-EDT	Ppp2r3c	5. NK & ILC	-0.341948	5.15806	1.82434	0.200277	0.438142	0.493089	IMM_EDT-PBS_EDT
PBS-EDTvsIMM-EDT	Prorp	5. NK & ILC	0.163026	3.51906	0.143828	0.710745	0.861413	0.879177	IMM_EDT-PBS_EDT
PBS-EDTvsIMM-EDT	Psma6	5. NK & ILC	0.0526827	7.91569	0.201132	0.661334	0.83237	0.854663	IMM_EDT-PBS_EDT
PBS-EDTvsIMM-EDT	Nfkbia	5. NK & ILC	0.510777	9.36694	39.4509	3.08569e-05	0.00205231	0.00365813	IMM_EDT-PBS_EDT
PBS-EDTvsIMM-EDT	Ralgapa1	5. NK & ILC	-0.177431	6.75326	1.68536	0.217202	0.459393	0.513852	IMM_EDT-PBS_EDT
PBS-EDTvsIMM-EDT	Brms1l	5. NK & ILC	-0.250313	4.03367	0.543667	0.474265	0.696289	0.739426	IMM_EDT-PBS_EDT
PBS-EDTvsIMM-EDT	Mbip	5. NK & ILC	-1.14595	4.88621	19.9036	0.000671286	0.0157389	0.0228844	IMM_EDT-PBS_EDT
PBS-EDTvsIMM-EDT	Mipol1	5. NK & ILC	-0.0242991	5.41324	0.0152865	0.903529	0.961793	0.964	IMM_EDT-PBS_EDT
PBS-EDTvsIMM-EDT	Sec23a	5. NK & ILC	-0.524779	4.08322	3.01477	0.106586	0.305303	0.359261	IMM_EDT-PBS_EDT
PBS-EDTvsIMM-EDT	Gemin2	5. NK & ILC	0.173744	4.6495	0.4983	0.492942	0.709456	0.751519	IMM_EDT-PBS_EDT
PBS-EDTvsIMM-EDT	Trappc6b	5. NK & ILC	-0.767751	7.13681	39.1658	3.19775e-05	0.00208896	0.00376069	IMM_EDT-PBS_EDT
PBS-EDTvsIMM-EDT	Pnn	5. NK & ILC	-0.335869	7.47116	6.46056	0.0248687	0.131391	0.166782	IMM_EDT-PBS_EDT
PBS-EDTvsIMM-EDT	Mia2	5. NK & ILC	-0.270153	6.94817	5.20047	0.0404465	0.176108	0.216666	IMM_EDT-PBS_EDT
PBS-EDTvsIMM-EDT	Fbxo33	5. NK & ILC	-0.143359	5.54588	0.545429	0.473565	0.69584	0.738946	IMM_EDT-PBS_EDT
PBS-EDTvsIMM-EDT	Klhl28	5. NK & ILC	-0.245315	4.42967	0.7838	0.392369	0.632348	0.678202	IMM_EDT-PBS_EDT
PBS-EDTvsIMM-EDT	Togaram1	5. NK & ILC	0.305666	4.79154	0.941921	0.349832	0.597474	0.644063	IMM_EDT-PBS_EDT
PBS-EDTvsIMM-EDT	Prpf39	5. NK & ILC	-0.336307	5.31537	3.02826	0.105882	0.304123	0.358154	IMM_EDT-PBS_EDT
PBS-EDTvsIMM-EDT	Fkbp3	5. NK & ILC	-0.168988	8.34838	3.42257	0.0876109	0.274696	0.324929	IMM_EDT-PBS_EDT
PBS-EDTvsIMM-EDT	Fancm	5. NK & ILC	-0.606301	3.62167	2.42497	0.143876	0.363684	0.418523	IMM_EDT-PBS_EDT
PBS-EDTvsIMM-EDT	Mis18bp1	5. NK & ILC	-0.192837	3.6673	0.23702	0.634627	0.81585	0.839373	IMM_EDT-PBS_EDT
PBS-EDTvsIMM-EDT	Mgat2	5. NK & ILC	-0.563958	6.51011	14.1316	0.00246197	0.0346672	0.0478265	IMM_EDT-PBS_EDT
PBS-EDTvsIMM-EDT	Dnaaf2	5. NK & ILC	-0.797874	4.35107	6.7283	0.0225454	0.123644	0.157699	IMM_EDT-PBS_EDT
PBS-EDTvsIMM-EDT	Pole2	5. NK & ILC	-1.67439	4.35368	25.9525	0.000218467	0.00780356	0.0117643	IMM_EDT-PBS_EDT
PBS-EDTvsIMM-EDT	Klhdc1	5. NK & ILC	0.150562	3.2391	0.122966	0.735487	0.87489	0.890665	IMM_EDT-PBS_EDT
PBS-EDTvsIMM-EDT	Klhdc2	5. NK & ILC	-0.563193	5.73975	9.91437	0.00785188	0.0663378	0.0884832	IMM_EDT-PBS_EDT
PBS-EDTvsIMM-EDT	Nemf	5. NK & ILC	-0.343479	6.39212	5.96145	0.0299985	0.14706	0.184731	IMM_EDT-PBS_EDT
PBS-EDTvsIMM-EDT	Arf6	5. NK & ILC	-0.48101	6.70693	13.0028	0.0032885	0.0411776	0.0557935	IMM_EDT-PBS_EDT
PBS-EDTvsIMM-EDT	5830428M24Rik	5. NK & ILC	-0.426407	3.93651	1.70352	0.214887	0.457379	0.511261	IMM_EDT-PBS_EDT
PBS-EDTvsIMM-EDT	Vcpkmt	5. NK & ILC	-0.440795	5.59743	5.61762	0.0342656	0.158844	0.198807	IMM_EDT-PBS_EDT
PBS-EDTvsIMM-EDT	Sos2	5. NK & ILC	-0.508737	5.96281	10.5778	0.00644266	0.0598242	0.0798195	IMM_EDT-PBS_EDT
PBS-EDTvsIMM-EDT	Dmac2l	5. NK & ILC	0.140232	3.6414	0.157493	0.698037	0.855152	0.873323	IMM_EDT-PBS_EDT
PBS-EDTvsIMM-EDT	Map4k5	5. NK & ILC	0.314866	3.51931	0.649738	0.43498	0.665663	0.711381	IMM_EDT-PBS_EDT
PBS-EDTvsIMM-EDT	Sav1	5. NK & ILC	-0.556213	3.87155	2.53464	0.135845	0.351048	0.406387	IMM_EDT-PBS_EDT
PBS-EDTvsIMM-EDT	Nin	5. NK & ILC	-0.221448	6.11601	1.90549	0.191181	0.427912	0.482152	IMM_EDT-PBS_EDT
PBS-EDTvsIMM-EDT	Pygl	5. NK & ILC	-0.0811065	3.38844	0.0300916	0.865006	0.94293	0.947704	IMM_EDT-PBS_EDT
PBS-EDTvsIMM-EDT	Tmx1	5. NK & ILC	-0.0910929	5.5863	0.250425	0.6253	0.808837	0.834259	IMM_EDT-PBS_EDT
PBS-EDTvsIMM-EDT	Frmd6	5. NK & ILC	0.607813	3.20253	1.8474	0.197637	0.435489	0.490272	IMM_EDT-PBS_EDT
PBS-EDTvsIMM-EDT	Actr10	5. NK & ILC	-0.0893913	6.77054	0.408342	0.534122	0.738899	0.778073	IMM_EDT-PBS_EDT
PBS-EDTvsIMM-EDT	Psma3	5. NK & ILC	-0.252851	8.62431	7.87336	0.0150917	0.0979829	0.127218	IMM_EDT-PBS_EDT
PBS-EDTvsIMM-EDT	3110056K07Rik	5. NK & ILC	-0.267902	4.87436	0.831281	0.378815	0.621596	0.667501	IMM_EDT-PBS_EDT
PBS-EDTvsIMM-EDT	Arid4a	5. NK & ILC	0.139974	6.7496	1.14559	0.304313	0.556867	0.602421	IMM_EDT-PBS_EDT
PBS-EDTvsIMM-EDT	Timm9	5. NK & ILC	-0.857135	5.84017	19.5198	0.000726085	0.0161177	0.0238718	IMM_EDT-PBS_EDT
PBS-EDTvsIMM-EDT	2700049A03Rik	5. NK & ILC	-0.487127	3.69005	1.69581	0.215865	0.458108	0.512347	IMM_EDT-PBS_EDT
PBS-EDTvsIMM-EDT	Daam1	5. NK & ILC	0.585153	4.74073	5.36609	0.0378461	0.168442	0.209305	IMM_EDT-PBS_EDT
PBS-EDTvsIMM-EDT	Jkamp	5. NK & ILC	-0.150691	5.44759	0.529176	0.480096	0.700644	0.743111	IMM_EDT-PBS_EDT
PBS-EDTvsIMM-EDT	Pcnx4	5. NK & ILC	0.112259	4.23827	0.169595	0.68731	0.847993	0.867504	IMM_EDT-PBS_EDT
PBS-EDTvsIMM-EDT	Dhrs7	5. NK & ILC	-0.695782	6.23695	12.8992	0.00337939	0.0417548	0.0564988	IMM_EDT-PBS_EDT
PBS-EDTvsIMM-EDT	Ppm1a	5. NK & ILC	-0.217269	5.51033	1.32939	0.270067	0.517092	0.568946	IMM_EDT-PBS_EDT
PBS-EDTvsIMM-EDT	Mnat1	5. NK & ILC	-0.134855	5.85944	0.570332	0.463847	0.689703	0.733021	IMM_EDT-PBS_EDT
PBS-EDTvsIMM-EDT	Slc38a6	5. NK & ILC	1.15836	3.62433	6.61759	0.0234737	0.12688	0.161533	IMM_EDT-PBS_EDT
PBS-EDTvsIMM-EDT	Prkch	5. NK & ILC	0.106488	8.8179	1.40757	0.257092	0.502818	0.556067	IMM_EDT-PBS_EDT
PBS-EDTvsIMM-EDT	Gm15283	5. NK & ILC	-0.115426	4.80752	0.148508	0.706316	0.859704	0.876994	IMM_EDT-PBS_EDT
PBS-EDTvsIMM-EDT	Hif1a	5. NK & ILC	-0.518677	7.61021	7.31113	0.018315	0.110159	0.141016	IMM_EDT-PBS_EDT
PBS-EDTvsIMM-EDT	Snapc1	5. NK & ILC	-0.402907	5.18992	3.71387	0.0765355	0.254053	0.302321	IMM_EDT-PBS_EDT
PBS-EDTvsIMM-EDT	Ppp2r5e	5. NK & ILC	-0.10314	5.96917	0.38453	0.54611	0.748855	0.786806	IMM_EDT-PBS_EDT
PBS-EDTvsIMM-EDT	Wdr89	5. NK & ILC	-1.2262	6.10941	40.9017	2.58144e-05	0.00182021	0.00322673	IMM_EDT-PBS_EDT
PBS-EDTvsIMM-EDT	Sgpp1	5. NK & ILC	-0.513781	4.06656	2.41488	0.144644	0.364569	0.419729	IMM_EDT-PBS_EDT
PBS-EDTvsIMM-EDT	Syne2	5. NK & ILC	0.689795	4.32592	6.01012	0.0294466	0.145568	0.182996	IMM_EDT-PBS_EDT
PBS-EDTvsIMM-EDT	Mthfd1	5. NK & ILC	0.178365	5.00849	0.388952	0.543845	0.747166	0.785557	IMM_EDT-PBS_EDT
PBS-EDTvsIMM-EDT	Zbtb25	5. NK & ILC	-0.750096	4.77552	9.61885	0.00859354	0.0700785	0.0929993	IMM_EDT-PBS_EDT
PBS-EDTvsIMM-EDT	Zbtb1	5. NK & ILC	-0.275189	6.41643	3.09753	0.102358	0.298201	0.352412	IMM_EDT-PBS_EDT
PBS-EDTvsIMM-EDT	Hspa2	5. NK & ILC	-0.212701	4.72201	0.639667	0.438476	0.668405	0.714283	IMM_EDT-PBS_EDT
PBS-EDTvsIMM-EDT	Plekhg3	5. NK & ILC	0.814747	3.5256	4.58446	0.0521808	0.202463	0.246717	IMM_EDT-PBS_EDT
PBS-EDTvsIMM-EDT	Churc1	5. NK & ILC	-0.683022	6.33102	22.9123	0.000374575	0.0108597	0.0163588	IMM_EDT-PBS_EDT
PBS-EDTvsIMM-EDT	Fntb	5. NK & ILC	-0.00188949	3.88345	3.37729e-05	0.996742	0.997912	0.998915	IMM_EDT-PBS_EDT
PBS-EDTvsIMM-EDT	Max	5. NK & ILC	-0.36936	6.5825	6.29636	0.026433	0.136203	0.17234	IMM_EDT-PBS_EDT
PBS-EDTvsIMM-EDT	Fut8	5. NK & ILC	-0.568902	5.82217	10.2447	0.00710971	0.0631402	0.0842362	IMM_EDT-PBS_EDT
PBS-EDTvsIMM-EDT	Gphn	5. NK & ILC	-0.0197432	7.41867	0.0225239	0.883049	0.952085	0.955186	IMM_EDT-PBS_EDT
PBS-EDTvsIMM-EDT	Mpp5	5. NK & ILC	0.204111	4.35888	0.470937	0.504842	0.720172	0.75976	IMM_EDT-PBS_EDT
PBS-EDTvsIMM-EDT	Atp6v1d	5. NK & ILC	-0.266288	6.58966	3.16204	0.0992033	0.29274	0.34679	IMM_EDT-PBS_EDT
PBS-EDTvsIMM-EDT	Eif2s1	5. NK & ILC	-0.523956	7.81372	24.4318	0.000284446	0.00938893	0.0139494	IMM_EDT-PBS_EDT
PBS-EDTvsIMM-EDT	Tmem229b	5. NK & ILC	0.723144	4.13369	4.62396	0.051316	0.200685	0.24472	IMM_EDT-PBS_EDT
PBS-EDTvsIMM-EDT	Pigh	5. NK & ILC	-0.236469	3.10746	0.152579	0.70253	0.857743	0.875389	IMM_EDT-PBS_EDT
PBS-EDTvsIMM-EDT	Arg2	5. NK & ILC	1.20234	3.7972	12.7999	0.00346924	0.0424728	0.0572566	IMM_EDT-PBS_EDT
PBS-EDTvsIMM-EDT	Vti1b	5. NK & ILC	0.0651958	7.10604	0.268348	0.613311	0.799615	0.827328	IMM_EDT-PBS_EDT
PBS-EDTvsIMM-EDT	Rdh11	5. NK & ILC	-0.0434235	3.70875	0.014629	0.905615	0.961905	0.964584	IMM_EDT-PBS_EDT
PBS-EDTvsIMM-EDT	Zfyve26	5. NK & ILC	0.719641	4.07218	4.6431	0.0509032	0.199988	0.243956	IMM_EDT-PBS_EDT
PBS-EDTvsIMM-EDT	Rad51b	5. NK & ILC	0.433069	5.43034	2.52043	0.136853	0.352875	0.408012	IMM_EDT-PBS_EDT
PBS-EDTvsIMM-EDT	Zfp36l1	5. NK & ILC	0.0157295	6.37754	0.0133595	0.937009	0.973012	0.976426	IMM_EDT-PBS_EDT
PBS-EDTvsIMM-EDT	2310015A10Rik	5. NK & ILC	0.397976	3.22054	0.703157	0.417165	0.652682	0.698	IMM_EDT-PBS_EDT
PBS-EDTvsIMM-EDT	Actn1	5. NK & ILC	-0.103725	2.7473	0.0139758	0.907736	0.962988	0.965393	IMM_EDT-PBS_EDT
PBS-EDTvsIMM-EDT	Dcaf5	5. NK & ILC	0.0760048	5.39825	0.158326	0.697283	0.854779	0.872935	IMM_EDT-PBS_EDT
PBS-EDTvsIMM-EDT	Erh	5. NK & ILC	-1.02146	7.2817	75.383	1.03843e-06	0.000198743	0.000377753	IMM_EDT-PBS_EDT
PBS-EDTvsIMM-EDT	Slc39a9	5. NK & ILC	-0.118855	4.09016	0.16263	0.699047	0.855418	0.873763	IMM_EDT-PBS_EDT
PBS-EDTvsIMM-EDT	Susd6	5. NK & ILC	-0.295101	6.7889	4.32069	0.0584236	0.215284	0.261946	IMM_EDT-PBS_EDT
PBS-EDTvsIMM-EDT	Srsf5	5. NK & ILC	-0.545932	8.31816	20.8024	0.000560688	0.0141125	0.0207914	IMM_EDT-PBS_EDT
PBS-EDTvsIMM-EDT	Cox16	5. NK & ILC	-0.290515	7.50314	7.22929	0.0188488	0.112089	0.143346	IMM_EDT-PBS_EDT
PBS-EDTvsIMM-EDT	Synj2bp	5. NK & ILC	-0.456172	6.2311	7.70216	0.0159971	0.101635	0.1315	IMM_EDT-PBS_EDT
PBS-EDTvsIMM-EDT	Med6	5. NK & ILC	-0.304419	4.7185	1.31899	0.27186	0.519037	0.570703	IMM_EDT-PBS_EDT
PBS-EDTvsIMM-EDT	Pcnx	5. NK & ILC	0.39972	5.45546	2.15055	0.16674	0.396171	0.450857	IMM_EDT-PBS_EDT
PBS-EDTvsIMM-EDT	Sipa1l1	5. NK & ILC	-0.156735	8.69097	2.34722	0.149931	0.371427	0.427611	IMM_EDT-PBS_EDT
PBS-EDTvsIMM-EDT	Dcaf4	5. NK & ILC	0.0933182	4.15432	0.0788032	0.783428	0.90269	0.913192	IMM_EDT-PBS_EDT
PBS-EDTvsIMM-EDT	Zfyve1	5. NK & ILC	0.498668	3.55056	1.58544	0.230538	0.474796	0.528926	IMM_EDT-PBS_EDT
PBS-EDTvsIMM-EDT	Rbm25	5. NK & ILC	-0.00122697	8.17902	0.000145741	0.990555	0.995542	0.996945	IMM_EDT-PBS_EDT
PBS-EDTvsIMM-EDT	Psen1	5. NK & ILC	0.458826	6.05013	7.87889	0.0150634	0.0979646	0.12703	IMM_EDT-PBS_EDT
PBS-EDTvsIMM-EDT	Numb	5. NK & ILC	-0.031764	5.6865	0.0255087	0.875608	0.947332	0.951851	IMM_EDT-PBS_EDT
PBS-EDTvsIMM-EDT	Riox1	5. NK & ILC	-0.555468	4.19995	3.38905	0.0890062	0.277217	0.327755	IMM_EDT-PBS_EDT
PBS-EDTvsIMM-EDT	Elmsan1	5. NK & ILC	0.40994	6.15003	7.42475	0.0176031	0.108095	0.138507	IMM_EDT-PBS_EDT
PBS-EDTvsIMM-EDT	Ptgr2	5. NK & ILC	-0.556705	5.10061	5.01611	0.0435948	0.183938	0.225186	IMM_EDT-PBS_EDT
PBS-EDTvsIMM-EDT	Zfp410	5. NK & ILC	-0.162174	4.58013	0.347841	0.565641	0.763689	0.798556	IMM_EDT-PBS_EDT
PBS-EDTvsIMM-EDT	Rnf113a2	5. NK & ILC	-1.01551	4.34622	12.2892	0.00397783	0.0457535	0.0619914	IMM_EDT-PBS_EDT
PBS-EDTvsIMM-EDT	Lin52	5. NK & ILC	0.10433	4.70092	0.114057	0.741066	0.877489	0.893111	IMM_EDT-PBS_EDT
PBS-EDTvsIMM-EDT	Abcd4	5. NK & ILC	-0.163758	3.2552	0.145397	0.70925	0.860689	0.878494	IMM_EDT-PBS_EDT
PBS-EDTvsIMM-EDT	Npc2	5. NK & ILC	0.563926	8.66481	25.8862	0.000220945	0.00784855	0.0118054	IMM_EDT-PBS_EDT
PBS-EDTvsIMM-EDT	Isca2	5. NK & ILC	-0.361778	5.36458	2.61631	0.130224	0.342018	0.39741	IMM_EDT-PBS_EDT
PBS-EDTvsIMM-EDT	Arel1	5. NK & ILC	0.277887	4.43403	0.954035	0.34686	0.594562	0.641487	IMM_EDT-PBS_EDT
PBS-EDTvsIMM-EDT	Fcf1	5. NK & ILC	-0.200832	6.80536	2.22501	0.16011	0.386497	0.441892	IMM_EDT-PBS_EDT
PBS-EDTvsIMM-EDT	Ylpm1	5. NK & ILC	-0.0614586	5.59407	0.121829	0.732755	0.873892	0.889446	IMM_EDT-PBS_EDT
PBS-EDTvsIMM-EDT	Dlst	5. NK & ILC	0.141983	5.53364	0.54903	0.472138	0.69487	0.738129	IMM_EDT-PBS_EDT
PBS-EDTvsIMM-EDT	Eif2b2	5. NK & ILC	0.563024	5.32668	8.6281	0.0117519	0.0843925	0.110673	IMM_EDT-PBS_EDT
PBS-EDTvsIMM-EDT	Mlh3	5. NK & ILC	-0.278484	2.90344	0.312434	0.585872	0.779964	0.811059	IMM_EDT-PBS_EDT
PBS-EDTvsIMM-EDT	Acyp1	5. NK & ILC	-1.00377	4.42413	10.9619	0.00576227	0.0562902	0.0753586	IMM_EDT-PBS_EDT
PBS-EDTvsIMM-EDT	Nek9	5. NK & ILC	0.511777	4.49156	3.58232	0.0813135	0.262793	0.311789	IMM_EDT-PBS_EDT
PBS-EDTvsIMM-EDT	Tmed10	5. NK & ILC	0.178182	8.11874	3.37992	0.089391	0.278072	0.32867	IMM_EDT-PBS_EDT
PBS-EDTvsIMM-EDT	Fos	5. NK & ILC	0.438388	8.92509	5.93517	0.0303016	0.147927	0.185772	IMM_EDT-PBS_EDT
PBS-EDTvsIMM-EDT	Jdp2	5. NK & ILC	0.476325	5.39672	5.97673	0.0298239	0.146511	0.184248	IMM_EDT-PBS_EDT
PBS-EDTvsIMM-EDT	Batf	5. NK & ILC	0.341637	5.73649	3.99574	0.0673895	0.233979	0.282362	IMM_EDT-PBS_EDT
PBS-EDTvsIMM-EDT	Erg28	5. NK & ILC	-0.0879051	7.01907	0.568745	0.464456	0.690054	0.733275	IMM_EDT-PBS_EDT
PBS-EDTvsIMM-EDT	Ttll5	5. NK & ILC	0.133081	4.84899	0.212679	0.652442	0.826726	0.849539	IMM_EDT-PBS_EDT
PBS-EDTvsIMM-EDT	Ift43	5. NK & ILC	-0.00427557	3.52502	7.71554e-05	0.993128	0.996283	0.997613	IMM_EDT-PBS_EDT
PBS-EDTvsIMM-EDT	Gpatch2l	5. NK & ILC	0.133734	4.65917	0.28966	0.599706	0.790479	0.819445	IMM_EDT-PBS_EDT
PBS-EDTvsIMM-EDT	Irf2bpl	5. NK & ILC	-0.472181	5.06512	3.75882	0.0749811	0.250596	0.299063	IMM_EDT-PBS_EDT
PBS-EDTvsIMM-EDT	Cipc	5. NK & ILC	-0.792102	4.68415	8.60568	0.0118378	0.0846226	0.111209	IMM_EDT-PBS_EDT
PBS-EDTvsIMM-EDT	Gstz1	5. NK & ILC	0.0520637	4.03106	0.0304655	0.864179	0.942795	0.947426	IMM_EDT-PBS_EDT
PBS-EDTvsIMM-EDT	Tmed8	5. NK & ILC	0.606602	2.81752	1.6494	0.221881	0.465592	0.519614	IMM_EDT-PBS_EDT
PBS-EDTvsIMM-EDT	Vipas39	5. NK & ILC	0.749868	4.14238	4.68454	0.0500228	0.197977	0.242184	IMM_EDT-PBS_EDT
PBS-EDTvsIMM-EDT	Ahsa1	5. NK & ILC	-0.18427	6.9096	1.9659	0.184752	0.419547	0.474234	IMM_EDT-PBS_EDT
PBS-EDTvsIMM-EDT	Sptlc2	5. NK & ILC	-0.310542	6.50086	5.16395	0.0410482	0.177314	0.218338	IMM_EDT-PBS_EDT
PBS-EDTvsIMM-EDT	Alkbh1	5. NK & ILC	-0.23887	5.90791	2.29368	0.154286	0.378472	0.434209	IMM_EDT-PBS_EDT
PBS-EDTvsIMM-EDT	Slirp	5. NK & ILC	-0.460824	6.68513	10.9407	0.00579757	0.056489	0.0755804	IMM_EDT-PBS_EDT
PBS-EDTvsIMM-EDT	Snw1	5. NK & ILC	0.0668954	7.32457	0.276187	0.608228	0.796504	0.82445	IMM_EDT-PBS_EDT
PBS-EDTvsIMM-EDT	Adck1	5. NK & ILC	-0.42378	4.0456	1.90305	0.191447	0.428188	0.482567	IMM_EDT-PBS_EDT
PBS-EDTvsIMM-EDT	Cep128	5. NK & ILC	0.295937	4.99655	1.69374	0.216129	0.45846	0.512561	IMM_EDT-PBS_EDT
PBS-EDTvsIMM-EDT	Gtf2a1	5. NK & ILC	0.266351	4.73686	1.25275	0.283666	0.533751	0.582764	IMM_EDT-PBS_EDT
PBS-EDTvsIMM-EDT	Ston2	5. NK & ILC	0.430021	3.61747	1.12848	0.307802	0.559912	0.605942	IMM_EDT-PBS_EDT
PBS-EDTvsIMM-EDT	Sel1l	5. NK & ILC	0.241389	5.59197	1.63117	0.224305	0.468076	0.522388	IMM_EDT-PBS_EDT
PBS-EDTvsIMM-EDT	Galc	5. NK & ILC	0.788815	3.09636	2.40169	0.145656	0.365328	0.420929	IMM_EDT-PBS_EDT
PBS-EDTvsIMM-EDT	Gpr65	5. NK & ILC	-0.195699	7.13847	0.960549	0.345276	0.593583	0.640185	IMM_EDT-PBS_EDT
PBS-EDTvsIMM-EDT	Kcnk10	5. NK & ILC	0.582739	4.29697	4.47408	0.0546911	0.207379	0.252634	IMM_EDT-PBS_EDT
PBS-EDTvsIMM-EDT	Zc3h14	5. NK & ILC	0.0713631	5.72206	0.134324	0.719999	0.866486	0.883289	IMM_EDT-PBS_EDT
PBS-EDTvsIMM-EDT	Eml5	5. NK & ILC	0.630463	3.98635	3.62008	0.079906	0.259923	0.309141	IMM_EDT-PBS_EDT
PBS-EDTvsIMM-EDT	Foxn3	5. NK & ILC	0.298401	7.1989	2.27156	0.156132	0.380823	0.436789	IMM_EDT-PBS_EDT
PBS-EDTvsIMM-EDT	Efcab11	5. NK & ILC	0.290665	3.38718	0.293639	0.597239	0.788749	0.81801	IMM_EDT-PBS_EDT
PBS-EDTvsIMM-EDT	Tdp1	5. NK & ILC	-0.668466	3.847	3.29972	0.092859	0.283362	0.334706	IMM_EDT-PBS_EDT
PBS-EDTvsIMM-EDT	Psmc1	5. NK & ILC	0.0441682	6.88832	0.121123	0.733497	0.874378	0.889882	IMM_EDT-PBS_EDT
PBS-EDTvsIMM-EDT	Nrde2	5. NK & ILC	0.791151	3.95321	4.55889	0.0527498	0.203491	0.248214	IMM_EDT-PBS_EDT
PBS-EDTvsIMM-EDT	Calm1	5. NK & ILC	-0.160104	11.0523	4.65175	0.0507178	0.199426	0.243441	IMM_EDT-PBS_EDT
PBS-EDTvsIMM-EDT	Ttc7b	5. NK & ILC	0.415653	6.00223	6.82772	0.0217485	0.121403	0.15492	IMM_EDT-PBS_EDT
PBS-EDTvsIMM-EDT	Dglucy	5. NK & ILC	0.532454	3.77111	1.84234	0.198213	0.435907	0.490737	IMM_EDT-PBS_EDT
PBS-EDTvsIMM-EDT	Gpr68	5. NK & ILC	0.235231	5.17662	1.09988	0.313761	0.564337	0.611013	IMM_EDT-PBS_EDT
PBS-EDTvsIMM-EDT	Ccdc88c	5. NK & ILC	0.185099	6.21785	1.51637	0.240395	0.485344	0.539994	IMM_EDT-PBS_EDT
PBS-EDTvsIMM-EDT	Gm36756	5. NK & ILC	0.69752	4.33577	7.43412	0.0175459	0.107898	0.138302	IMM_EDT-PBS_EDT
PBS-EDTvsIMM-EDT	Ppp4r3a	5. NK & ILC	-0.370231	6.25993	5.93808	0.0302679	0.14784	0.185609	IMM_EDT-PBS_EDT
PBS-EDTvsIMM-EDT	Trip11	5. NK & ILC	-0.237482	6.48254	2.64727	0.128169	0.338488	0.393913	IMM_EDT-PBS_EDT
PBS-EDTvsIMM-EDT	Atxn3	5. NK & ILC	0.263978	4.34852	0.957536	0.346007	0.593752	0.640673	IMM_EDT-PBS_EDT
PBS-EDTvsIMM-EDT	Ndufb1-ps	5. NK & ILC	-1.51434	9.17005	274.592	5.28516e-10	1.65214e-06	4.67834e-06	IMM_EDT-PBS_EDT
PBS-EDTvsIMM-EDT	Cpsf2	5. NK & ILC	0.0593901	5.68941	0.0895405	0.769583	0.894318	0.906593	IMM_EDT-PBS_EDT
PBS-EDTvsIMM-EDT	Rin3	5. NK & ILC	0.138625	6.6203	0.802928	0.386821	0.628701	0.674274	IMM_EDT-PBS_EDT
PBS-EDTvsIMM-EDT	Lgmn	5. NK & ILC	0.444171	4.56462	1.80463	0.202571	0.441691	0.496162	IMM_EDT-PBS_EDT
PBS-EDTvsIMM-EDT	Gm30198	5. NK & ILC	1.4495	2.67312	8.48274	0.0123218	0.086817	0.113477	IMM_EDT-PBS_EDT
PBS-EDTvsIMM-EDT	Golga5	5. NK & ILC	-0.318817	4.94225	1.42048	0.255033	0.500995	0.554345	IMM_EDT-PBS_EDT
PBS-EDTvsIMM-EDT	Itpk1	5. NK & ILC	0.165894	6.89906	1.49325	0.243819	0.488681	0.54266	IMM_EDT-PBS_EDT
PBS-EDTvsIMM-EDT	Gm20069	5. NK & ILC	-0.0752699	4.072	0.0620258	0.807288	0.914563	0.922737	IMM_EDT-PBS_EDT
PBS-EDTvsIMM-EDT	Tmem251	5. NK & ILC	-0.872799	4.70307	12.5791	0.00367926	0.0439556	0.0593408	IMM_EDT-PBS_EDT
PBS-EDTvsIMM-EDT	Ubr7	5. NK & ILC	0.121247	4.89734	0.279561	0.606069	0.795036	0.823159	IMM_EDT-PBS_EDT
PBS-EDTvsIMM-EDT	Btbd7	5. NK & ILC	-0.0384205	6.49099	0.0566382	0.815671	0.920019	0.926727	IMM_EDT-PBS_EDT
PBS-EDTvsIMM-EDT	Asb2	5. NK & ILC	0.410874	4.10113	1.17762	0.29793	0.550757	0.596323	IMM_EDT-PBS_EDT
PBS-EDTvsIMM-EDT	Ddx24	5. NK & ILC	0.0309258	8.1165	0.106074	0.749941	0.882538	0.897459	IMM_EDT-PBS_EDT
PBS-EDTvsIMM-EDT	Ifi27	5. NK & ILC	0.519376	7.58583	14.6005	0.00219155	0.032315	0.0450655	IMM_EDT-PBS_EDT
PBS-EDTvsIMM-EDT	Ifi27l2a	5. NK & ILC	0.395721	9.57948	3.93465	0.069255	0.238252	0.286688	IMM_EDT-PBS_EDT
PBS-EDTvsIMM-EDT	Serpina3g	5. NK & ILC	-0.0165736	5.75651	0.00452845	0.947391	0.977414	0.980632	IMM_EDT-PBS_EDT
PBS-EDTvsIMM-EDT	Dicer1	5. NK & ILC	0.215269	5.22133	0.82725	0.379937	0.622621	0.66868	IMM_EDT-PBS_EDT
PBS-EDTvsIMM-EDT	Syne3	5. NK & ILC	0.122861	3.81601	0.108843	0.746822	0.880968	0.895927	IMM_EDT-PBS_EDT
PBS-EDTvsIMM-EDT	Glrx5	5. NK & ILC	-0.0575716	7.01772	0.224731	0.643472	0.822022	0.844464	IMM_EDT-PBS_EDT
PBS-EDTvsIMM-EDT	Atg2b	5. NK & ILC	-0.327784	3.96972	0.62352	0.444176	0.673264	0.718548	IMM_EDT-PBS_EDT
PBS-EDTvsIMM-EDT	Gskip	5. NK & ILC	-0.750001	5.07861	11.8262	0.00451524	0.0492371	0.0660994	IMM_EDT-PBS_EDT
PBS-EDTvsIMM-EDT	Papola	5. NK & ILC	-0.360022	7.21328	6.59138	0.0236999	0.127735	0.162396	IMM_EDT-PBS_EDT
PBS-EDTvsIMM-EDT	Vrk1	5. NK & ILC	-0.00236154	5.02441	8.47052e-05	0.992799	0.996283	0.997613	IMM_EDT-PBS_EDT
PBS-EDTvsIMM-EDT	Bcl11b	5. NK & ILC	0.249899	3.4047	0.330888	0.575145	0.772075	0.804183	IMM_EDT-PBS_EDT
PBS-EDTvsIMM-EDT	Setd3	5. NK & ILC	-0.637657	5.51725	9.20201	0.00978347	0.0757054	0.100133	IMM_EDT-PBS_EDT
PBS-EDTvsIMM-EDT	Ccnk	5. NK & ILC	-0.0337454	5.09552	0.0159212	0.901558	0.960883	0.963278	IMM_EDT-PBS_EDT
PBS-EDTvsIMM-EDT	Evl	5. NK & ILC	0.361251	7.9983	12.67	0.00359105	0.043454	0.0584506	IMM_EDT-PBS_EDT
PBS-EDTvsIMM-EDT	Yy1	5. NK & ILC	-0.0221613	7.21993	0.0359682	0.852566	0.938606	0.942581	IMM_EDT-PBS_EDT
PBS-EDTvsIMM-EDT	Wars	5. NK & ILC	0.532518	5.54922	7.36242	0.0179896	0.109272	0.139918	IMM_EDT-PBS_EDT
PBS-EDTvsIMM-EDT	Wdr25	5. NK & ILC	0.552699	2.94973	0.818874	0.382287	0.624083	0.670596	IMM_EDT-PBS_EDT
PBS-EDTvsIMM-EDT	Ppp2r5c	5. NK & ILC	0.256685	6.78604	3.70939	0.0766926	0.25421	0.302564	IMM_EDT-PBS_EDT
PBS-EDTvsIMM-EDT	Gm19605	5. NK & ILC	0.705647	3.46599	3.49067	0.0848564	0.269666	0.319337	IMM_EDT-PBS_EDT
PBS-EDTvsIMM-EDT	Dync1h1	5. NK & ILC	0.568161	6.51708	18.3223	0.000933647	0.0187489	0.0274112	IMM_EDT-PBS_EDT
PBS-EDTvsIMM-EDT	1700001K19Rik	5. NK & ILC	0.393255	2.74548	0.728102	0.40924	0.646722	0.691646	IMM_EDT-PBS_EDT
PBS-EDTvsIMM-EDT	Hsp90aa1	5. NK & ILC	0.00506635	9.59731	0.00108118	0.974278	0.989493	0.990978	IMM_EDT-PBS_EDT
PBS-EDTvsIMM-EDT	Wdr20	5. NK & ILC	0.0224128	5.33862	0.0121239	0.914037	0.964294	0.967819	IMM_EDT-PBS_EDT
PBS-EDTvsIMM-EDT	Cinp	5. NK & ILC	-0.579979	5.69667	11.0462	0.00562434	0.0560453	0.0745481	IMM_EDT-PBS_EDT
PBS-EDTvsIMM-EDT	Tecpr2	5. NK & ILC	-0.440018	4.66987	2.30827	0.153084	0.376309	0.432383	IMM_EDT-PBS_EDT
PBS-EDTvsIMM-EDT	Ankrd9	5. NK & ILC	-0.0286737	3.20025	0.0041904	0.94939	0.978182	0.981471	IMM_EDT-PBS_EDT
PBS-EDTvsIMM-EDT	Rcor1	5. NK & ILC	0.00382394	6.65365	0.000970301	0.975632	0.989678	0.991416	IMM_EDT-PBS_EDT
PBS-EDTvsIMM-EDT	Traf3	5. NK & ILC	0.619876	5.99182	16.023	0.00155972	0.0254383	0.0370475	IMM_EDT-PBS_EDT
PBS-EDTvsIMM-EDT	Tnfaip2	5. NK & ILC	0.507631	5.02832	3.73574	0.0757746	0.252259	0.300842	IMM_EDT-PBS_EDT
PBS-EDTvsIMM-EDT	Eif5	5. NK & ILC	0.608572	8.08167	39.7059	2.98935e-05	0.00201684	0.00357584	IMM_EDT-PBS_EDT
PBS-EDTvsIMM-EDT	Mark3	5. NK & ILC	0.192798	5.96348	1.39275	0.259486	0.505392	0.558529	IMM_EDT-PBS_EDT
PBS-EDTvsIMM-EDT	Ckb	5. NK & ILC	-1.09103	2.83456	3.33742	0.091209	0.280906	0.332139	IMM_EDT-PBS_EDT
PBS-EDTvsIMM-EDT	Trmt61a	5. NK & ILC	0.113942	3.75767	0.110555	0.745096	0.880342	0.895084	IMM_EDT-PBS_EDT
PBS-EDTvsIMM-EDT	Bag5	5. NK & ILC	-0.325912	4.73806	2.05635	0.175635	0.408437	0.462936	IMM_EDT-PBS_EDT
PBS-EDTvsIMM-EDT	Apopt1	5. NK & ILC	-0.562415	5.70741	9.23701	0.00967647	0.0751818	0.0995132	IMM_EDT-PBS_EDT
PBS-EDTvsIMM-EDT	Klc1	5. NK & ILC	-0.146767	4.96483	0.355892	0.561238	0.76023	0.795787	IMM_EDT-PBS_EDT
PBS-EDTvsIMM-EDT	Ppp1r13b	5. NK & ILC	0.231191	4.95339	0.792359	0.389871	0.631252	0.676732	IMM_EDT-PBS_EDT
PBS-EDTvsIMM-EDT	Atp5mpl	5. NK & ILC	-0.410176	9.20757	21.3346	0.000505189	0.0130438	0.0193726	IMM_EDT-PBS_EDT
PBS-EDTvsIMM-EDT	Tdrd9	5. NK & ILC	-0.539041	3.00766	1.43377	0.252933	0.498844	0.551933	IMM_EDT-PBS_EDT
PBS-EDTvsIMM-EDT	Adssl1	5. NK & ILC	-0.36478	4.80446	1.80509	0.202517	0.441676	0.496075	IMM_EDT-PBS_EDT
PBS-EDTvsIMM-EDT	Siva1	5. NK & ILC	-0.219203	6.96909	2.49605	0.138606	0.356317	0.411095	IMM_EDT-PBS_EDT
PBS-EDTvsIMM-EDT	Akt1	5. NK & ILC	-0.339859	6.34075	4.85929	0.046504	0.190028	0.233205	IMM_EDT-PBS_EDT
PBS-EDTvsIMM-EDT	Pld4	5. NK & ILC	1.029	5.03459	8.79301	0.0111423	0.0814794	0.107592	IMM_EDT-PBS_EDT
PBS-EDTvsIMM-EDT	Cdca4	5. NK & ILC	-0.00250982	4.48308	8.34179e-05	0.992854	0.996283	0.997613	IMM_EDT-PBS_EDT
PBS-EDTvsIMM-EDT	Gpr132	5. NK & ILC	-0.150922	6.7275	1.04059	0.326647	0.576675	0.622839	IMM_EDT-PBS_EDT
PBS-EDTvsIMM-EDT	Nudt14	5. NK & ILC	0.172474	5.83776	0.795275	0.389026	0.630628	0.676143	IMM_EDT-PBS_EDT
PBS-EDTvsIMM-EDT	Brf1	5. NK & ILC	0.197495	4.06187	0.433282	0.522089	0.730242	0.770219	IMM_EDT-PBS_EDT
PBS-EDTvsIMM-EDT	Pacs2	5. NK & ILC	0.424978	4.67159	2.48795	0.139194	0.357243	0.411778	IMM_EDT-PBS_EDT
PBS-EDTvsIMM-EDT	Mta1	5. NK & ILC	-0.770315	5.05343	9.23459	0.0096838	0.0751818	0.0995441	IMM_EDT-PBS_EDT
PBS-EDTvsIMM-EDT	Crip1	5. NK & ILC	0.0639426	10.6305	0.630767	0.441603	0.671042	0.71648	IMM_EDT-PBS_EDT
PBS-EDTvsIMM-EDT	Igha	5. NK & ILC	0.434017	4.76963	2.03837	0.177401	0.410985	0.465235	IMM_EDT-PBS_EDT
PBS-EDTvsIMM-EDT	Ighm	5. NK & ILC	0.435554	6.4238	8.62895	0.0117487	0.0843925	0.110673	IMM_EDT-PBS_EDT
PBS-EDTvsIMM-EDT	Zfp386	5. NK & ILC	-0.554124	4.19469	3.15939	0.0993308	0.292932	0.346962	IMM_EDT-PBS_EDT
PBS-EDTvsIMM-EDT	Wdr60	5. NK & ILC	0.523472	3.50424	1.66355	0.220024	0.463127	0.517616	IMM_EDT-PBS_EDT
PBS-EDTvsIMM-EDT	Esyt2	5. NK & ILC	0.075763	7.36975	0.377871	0.549556	0.751995	0.789097	IMM_EDT-PBS_EDT
PBS-EDTvsIMM-EDT	Ncapg2	5. NK & ILC	0.344279	4.23089	0.728071	0.40925	0.646722	0.691646	IMM_EDT-PBS_EDT
PBS-EDTvsIMM-EDT	Cdca7l	5. NK & ILC	0.144943	4.74741	0.311359	0.58651	0.780515	0.81156	IMM_EDT-PBS_EDT
PBS-EDTvsIMM-EDT	Sp4	5. NK & ILC	-0.380566	5.32919	1.63508	0.223782	0.467606	0.521741	IMM_EDT-PBS_EDT
PBS-EDTvsIMM-EDT	Gdi2	5. NK & ILC	-0.0985189	7.53125	0.771417	0.396025	0.63562	0.681285	IMM_EDT-PBS_EDT
PBS-EDTvsIMM-EDT	Tasor2	5. NK & ILC	-0.288202	5.94161	2.26712	0.156506	0.381143	0.437198	IMM_EDT-PBS_EDT
PBS-EDTvsIMM-EDT	Asb13	5. NK & ILC	-0.410881	4.69604	2.3834	0.147074	0.366922	0.423121	IMM_EDT-PBS_EDT
PBS-EDTvsIMM-EDT	Net1	5. NK & ILC	0.0921155	3.58706	0.0533804	0.820947	0.922974	0.928987	IMM_EDT-PBS_EDT
PBS-EDTvsIMM-EDT	Akr1c13	5. NK & ILC	-0.495899	4.62156	3.02159	0.106229	0.304654	0.358576	IMM_EDT-PBS_EDT
PBS-EDTvsIMM-EDT	Klf6	5. NK & ILC	0.237357	7.46336	3.25836	0.0947116	0.286545	0.338313	IMM_EDT-PBS_EDT
PBS-EDTvsIMM-EDT	Pitrm1	5. NK & ILC	-0.635993	4.3815	4.60569	0.0517139	0.201607	0.245695	IMM_EDT-PBS_EDT
PBS-EDTvsIMM-EDT	Pfkp	5. NK & ILC	0.238878	6.9652	3.42532	0.0874974	0.274615	0.324811	IMM_EDT-PBS_EDT
PBS-EDTvsIMM-EDT	Wdr37	5. NK & ILC	0.436944	4.76147	3.10542	0.101965	0.297613	0.351775	IMM_EDT-PBS_EDT
PBS-EDTvsIMM-EDT	Idi1	5. NK & ILC	-0.844608	6.18137	24.504	0.000280834	0.00930621	0.0138105	IMM_EDT-PBS_EDT
PBS-EDTvsIMM-EDT	Gtpbp4	5. NK & ILC	-0.178764	6.93552	2.33215	0.151141	0.372842	0.42947	IMM_EDT-PBS_EDT
PBS-EDTvsIMM-EDT	Larp4b	5. NK & ILC	0.00730308	6.86748	0.00338212	0.954526	0.979788	0.983239	IMM_EDT-PBS_EDT
PBS-EDTvsIMM-EDT	Dip2c	5. NK & ILC	0.518613	4.2752	2.16315	0.165594	0.394633	0.449159	IMM_EDT-PBS_EDT
PBS-EDTvsIMM-EDT	Zmynd11	5. NK & ILC	-0.267332	6.36295	3.90631	0.0701413	0.240595	0.288423	IMM_EDT-PBS_EDT
PBS-EDTvsIMM-EDT	Mtr	5. NK & ILC	-0.0117701	4.10766	0.0012332	0.97253	0.988767	0.990414	IMM_EDT-PBS_EDT
PBS-EDTvsIMM-EDT	Heatr1	5. NK & ILC	0.0215251	4.87732	0.00740941	0.932741	0.971451	0.974828	IMM_EDT-PBS_EDT
PBS-EDTvsIMM-EDT	Lgals8	5. NK & ILC	0.33335	5.40481	2.6779	0.126176	0.335492	0.390479	IMM_EDT-PBS_EDT
PBS-EDTvsIMM-EDT	Edaradd	5. NK & ILC	-0.378611	3.54757	0.739822	0.405598	0.644032	0.688827	IMM_EDT-PBS_EDT
PBS-EDTvsIMM-EDT	Ero1lb	5. NK & ILC	0.38863	4.92689	3.3961	0.0887107	0.277033	0.327298	IMM_EDT-PBS_EDT
PBS-EDTvsIMM-EDT	Gpr137b	5. NK & ILC	0.914309	2.83972	4.39414	0.0565996	0.211977	0.257854	IMM_EDT-PBS_EDT
PBS-EDTvsIMM-EDT	Lyst	5. NK & ILC	-0.202206	6.44798	2.34903	0.149786	0.371318	0.427475	IMM_EDT-PBS_EDT
PBS-EDTvsIMM-EDT	B3galnt2	5. NK & ILC	0.348207	4.43146	1.6991	0.215447	0.457993	0.512079	IMM_EDT-PBS_EDT
PBS-EDTvsIMM-EDT	Tbce	5. NK & ILC	-0.199582	5.44544	0.954668	0.346705	0.594406	0.641285	IMM_EDT-PBS_EDT
PBS-EDTvsIMM-EDT	Ggps1	5. NK & ILC	-0.342052	6.23931	4.34708	0.0577602	0.214101	0.260549	IMM_EDT-PBS_EDT
PBS-EDTvsIMM-EDT	Arid4b	5. NK & ILC	0.0098589	7.60059	0.00611214	0.938898	0.973998	0.977454	IMM_EDT-PBS_EDT
PBS-EDTvsIMM-EDT	Mrpl32	5. NK & ILC	-0.603256	6.7665	21.8375	0.000458528	0.0122349	0.0183171	IMM_EDT-PBS_EDT
PBS-EDTvsIMM-EDT	Psma2	5. NK & ILC	-0.426432	8.8324	19.2124	0.00077376	0.0165669	0.0247561	IMM_EDT-PBS_EDT
PBS-EDTvsIMM-EDT	AW209491	5. NK & ILC	-0.841705	3.25161	3.51272	0.0839874	0.267994	0.317575	IMM_EDT-PBS_EDT
PBS-EDTvsIMM-EDT	Sugct	5. NK & ILC	0.4848	3.29011	1.17269	0.2989	0.552006	0.597217	IMM_EDT-PBS_EDT
PBS-EDTvsIMM-EDT	Mplkip	5. NK & ILC	-0.449721	5.93784	4.45583	0.05512	0.208686	0.254011	IMM_EDT-PBS_EDT
PBS-EDTvsIMM-EDT	Cdk13	5. NK & ILC	0.200401	7.02857	2.33589	0.15084	0.372842	0.429051	IMM_EDT-PBS_EDT
PBS-EDTvsIMM-EDT	Rala	5. NK & ILC	-0.030661	7.11922	0.0708769	0.79432	0.90808	0.917423	IMM_EDT-PBS_EDT
PBS-EDTvsIMM-EDT	Yae1d1	5. NK & ILC	-1.21585	4.45627	14.3846	0.00231154	0.0331462	0.0463451	IMM_EDT-PBS_EDT
PBS-EDTvsIMM-EDT	Vps41	5. NK & ILC	0.295626	5.94671	2.03182	0.17805	0.41198	0.465624	IMM_EDT-PBS_EDT
PBS-EDTvsIMM-EDT	Tcrg-C1	5. NK & ILC	-1.50049	3.4229	7.49613	0.0171725	0.106722	0.136821	IMM_EDT-PBS_EDT
PBS-EDTvsIMM-EDT	Tcrg-V1	5. NK & ILC	0.557912	2.99316	0.900133	0.360379	0.606104	0.652344	IMM_EDT-PBS_EDT
PBS-EDTvsIMM-EDT	Tcrg-C4	5. NK & ILC	0.379705	6.82906	5.70733	0.0330867	0.155454	0.194888	IMM_EDT-PBS_EDT
PBS-EDTvsIMM-EDT	Stard3nl	5. NK & ILC	-0.983058	6.56771	52.6	7.17409e-06	0.000800936	0.00139569	IMM_EDT-PBS_EDT
PBS-EDTvsIMM-EDT	Epdr1	5. NK & ILC	-0.812027	4.24224	7.74294	0.0157758	0.100986	0.130387	IMM_EDT-PBS_EDT
PBS-EDTvsIMM-EDT	Gpr141	5. NK & ILC	0.0628853	5.97179	0.119894	0.734795	0.874801	0.890554	IMM_EDT-PBS_EDT
PBS-EDTvsIMM-EDT	Elmo1	5. NK & ILC	0.100872	8.47944	0.846161	0.374713	0.617043	0.66411	IMM_EDT-PBS_EDT
PBS-EDTvsIMM-EDT	Gm32036	5. NK & ILC	0.594405	4.07072	2.83196	0.11671	0.320876	0.374781	IMM_EDT-PBS_EDT
PBS-EDTvsIMM-EDT	Gm47664	5. NK & ILC	-0.446435	4.08794	1.97181	0.184139	0.418937	0.473645	IMM_EDT-PBS_EDT
PBS-EDTvsIMM-EDT	Aoah	5. NK & ILC	-0.451409	7.93415	7.62265	0.0164391	0.103606	0.133429	IMM_EDT-PBS_EDT
PBS-EDTvsIMM-EDT	Olfr1369-ps1	5. NK & ILC	-0.556782	4.32447	1.38928	0.260051	0.505861	0.559097	IMM_EDT-PBS_EDT
PBS-EDTvsIMM-EDT	Trim27	5. NK & ILC	-0.0903751	6.2245	0.301691	0.592312	0.785228	0.815209	IMM_EDT-PBS_EDT
PBS-EDTvsIMM-EDT	Zkscan3	5. NK & ILC	0.0756121	5.10672	0.103268	0.753149	0.884298	0.898907	IMM_EDT-PBS_EDT
PBS-EDTvsIMM-EDT	Zscan26	5. NK & ILC	-0.591546	4.0793	3.07376	0.10355	0.299672	0.354383	IMM_EDT-PBS_EDT
PBS-EDTvsIMM-EDT	Hist1h1b	5. NK & ILC	0.194786	6.24975	0.16017	0.695623	0.853972	0.872162	IMM_EDT-PBS_EDT
PBS-EDTvsIMM-EDT	Hist1h2ap	5. NK & ILC	-2.0617	7.44597	23.9521	0.00030987	0.00981742	0.0147336	IMM_EDT-PBS_EDT
PBS-EDTvsIMM-EDT	Hist1h4i	5. NK & ILC	0.202394	3.65656	0.241215	0.631674	0.814091	0.837987	IMM_EDT-PBS_EDT
PBS-EDTvsIMM-EDT	Hist1h2bj	5. NK & ILC	-0.992637	3.41197	4.86322	0.0464284	0.189885	0.232937	IMM_EDT-PBS_EDT
PBS-EDTvsIMM-EDT	Zfp322a	5. NK & ILC	-0.920501	4.51749	11.0266	0.00565613	0.0560453	0.0746853	IMM_EDT-PBS_EDT
PBS-EDTvsIMM-EDT	Abt1	5. NK & ILC	-1.17214	4.7327	20.1595	0.00063741	0.0151716	0.0222574	IMM_EDT-PBS_EDT
PBS-EDTvsIMM-EDT	Hist1h4h	5. NK & ILC	-1.1309	3.648	4.8054	0.0475568	0.19193	0.235681	IMM_EDT-PBS_EDT
PBS-EDTvsIMM-EDT	Hist1h1d	5. NK & ILC	0.738235	3.25528	3.1038	0.102046	0.297662	0.351926	IMM_EDT-PBS_EDT
PBS-EDTvsIMM-EDT	Hist1h2ae	5. NK & ILC	-0.336864	6.20379	0.68557	0.4229	0.656941	0.702861	IMM_EDT-PBS_EDT
PBS-EDTvsIMM-EDT	Hist1h4d	5. NK & ILC	-0.575807	5.70133	2.72773	0.123014	0.329984	0.385178	IMM_EDT-PBS_EDT
PBS-EDTvsIMM-EDT	Hist1h2be	5. NK & ILC	-0.704206	3.3497	2.33146	0.151196	0.372842	0.429537	IMM_EDT-PBS_EDT
PBS-EDTvsIMM-EDT	Hist1h1e	5. NK & ILC	-0.145045	5.76941	0.301068	0.59269	0.785396	0.815354	IMM_EDT-PBS_EDT
PBS-EDTvsIMM-EDT	Hist1h2bc	5. NK & ILC	-0.551209	5.05139	3.65972	0.0784602	0.257541	0.306493	IMM_EDT-PBS_EDT
PBS-EDTvsIMM-EDT	Hist1h4c	5. NK & ILC	-0.564137	4.04067	2.542	0.135326	0.350094	0.405559	IMM_EDT-PBS_EDT
PBS-EDTvsIMM-EDT	Hfe	5. NK & ILC	0.460375	3.22563	0.780129	0.393447	0.633542	0.679248	IMM_EDT-PBS_EDT
PBS-EDTvsIMM-EDT	Hist1h1c	5. NK & ILC	0.232888	4.92602	0.722313	0.411058	0.648428	0.693114	IMM_EDT-PBS_EDT
PBS-EDTvsIMM-EDT	Hist1h3c	5. NK & ILC	0.552277	3.61202	1.02996	0.329036	0.578387	0.625085	IMM_EDT-PBS_EDT
PBS-EDTvsIMM-EDT	Cmah	5. NK & ILC	0.842364	2.88719	2.04944	0.176312	0.409382	0.463925	IMM_EDT-PBS_EDT
PBS-EDTvsIMM-EDT	Ripor2	5. NK & ILC	0.13054	8.21912	1.50076	0.2427	0.487755	0.541761	IMM_EDT-PBS_EDT
PBS-EDTvsIMM-EDT	Gmnn	5. NK & ILC	-0.158743	6.10902	0.759295	0.399656	0.638932	0.684283	IMM_EDT-PBS_EDT
PBS-EDTvsIMM-EDT	BC005537	5. NK & ILC	-0.0364092	6.76112	0.0774367	0.785262	0.90378	0.913747	IMM_EDT-PBS_EDT
PBS-EDTvsIMM-EDT	Acot13	5. NK & ILC	-0.241036	5.60235	1.73737	0.210658	0.452072	0.505949	IMM_EDT-PBS_EDT
PBS-EDTvsIMM-EDT	Tdp2	5. NK & ILC	-0.282645	4.84809	1.07903	0.318209	0.568	0.615432	IMM_EDT-PBS_EDT
PBS-EDTvsIMM-EDT	Mrs2	5. NK & ILC	-0.504197	4.90464	4.47378	0.0546982	0.207379	0.252634	IMM_EDT-PBS_EDT
PBS-EDTvsIMM-EDT	Prl8a2	5. NK & ILC	3.22446	2.80568	14.5215	0.00223464	0.0323901	0.0455211	IMM_EDT-PBS_EDT
PBS-EDTvsIMM-EDT	Gm11361	5. NK & ILC	0.771042	7.43123	52.7828	7.04543e-06	0.000796049	0.00138216	IMM_EDT-PBS_EDT
PBS-EDTvsIMM-EDT	Cdkal1	5. NK & ILC	0.0131849	6.60666	0.00760908	0.931843	0.971451	0.974802	IMM_EDT-PBS_EDT
PBS-EDTvsIMM-EDT	E2f3	5. NK & ILC	0.0963164	5.71833	0.290983	0.598884	0.790476	0.819118	IMM_EDT-PBS_EDT
PBS-EDTvsIMM-EDT	Uqcrfs1	5. NK & ILC	-0.399747	7.8169	15.8952	0.00160688	0.0260264	0.0377266	IMM_EDT-PBS_EDT
PBS-EDTvsIMM-EDT	Dusp22	5. NK & ILC	0.0304364	4.42774	0.0108453	0.918678	0.966187	0.969662	IMM_EDT-PBS_EDT
PBS-EDTvsIMM-EDT	Exoc2	5. NK & ILC	0.342766	6.17721	3.88109	0.0709416	0.241748	0.290053	IMM_EDT-PBS_EDT
PBS-EDTvsIMM-EDT	Gmds	5. NK & ILC	-0.416495	7.39114	7.71104	0.0159486	0.1014	0.131203	IMM_EDT-PBS_EDT
PBS-EDTvsIMM-EDT	Serpinb1a	5. NK & ILC	-0.246503	3.44256	0.436543	0.520553	0.729309	0.769214	IMM_EDT-PBS_EDT
PBS-EDTvsIMM-EDT	Serpinb6b	5. NK & ILC	-0.633924	8.38092	32.2406	8.13939e-05	0.00408225	0.00655464	IMM_EDT-PBS_EDT
PBS-EDTvsIMM-EDT	Gm47662	5. NK & ILC	-1.37329	3.53911	10.815	0.00601208	0.0573823	0.076908	IMM_EDT-PBS_EDT
PBS-EDTvsIMM-EDT	Serpinb9	5. NK & ILC	-0.881021	9.00984	56.0776	5.12819e-06	0.000667947	0.00115899	IMM_EDT-PBS_EDT
PBS-EDTvsIMM-EDT	Serpinb9b	5. NK & ILC	-0.0843522	5.40833	0.0267741	0.872589	0.946246	0.950767	IMM_EDT-PBS_EDT
PBS-EDTvsIMM-EDT	Serpinb6a	5. NK & ILC	0.252839	7.47637	4.57414	0.0524097	0.202847	0.247465	IMM_EDT-PBS_EDT
PBS-EDTvsIMM-EDT	Nqo2	5. NK & ILC	-0.741532	4.45237	5.18724	0.0406632	0.176383	0.217226	IMM_EDT-PBS_EDT
PBS-EDTvsIMM-EDT	Ripk1	5. NK & ILC	0.0186495	5.86621	0.0139291	0.907889	0.962988	0.965459	IMM_EDT-PBS_EDT
PBS-EDTvsIMM-EDT	Bphl	5. NK & ILC	-0.335538	4.20869	1.18081	0.297304	0.549924	0.595534	IMM_EDT-PBS_EDT
PBS-EDTvsIMM-EDT	Tubb2a	5. NK & ILC	0.460172	4.41312	3.14158	0.100191	0.294265	0.348476	IMM_EDT-PBS_EDT
PBS-EDTvsIMM-EDT	Psmg4	5. NK & ILC	0.325759	7.0251	6.7145	0.0226588	0.12412	0.1582	IMM_EDT-PBS_EDT
PBS-EDTvsIMM-EDT	Pxdc1	5. NK & ILC	-1.27862	3.64564	9.5324	0.00882579	0.0714291	0.0945742	IMM_EDT-PBS_EDT
PBS-EDTvsIMM-EDT	Prpf4b	5. NK & ILC	-0.390841	7.99099	14.8516	0.00206105	0.0310382	0.0435939	IMM_EDT-PBS_EDT
PBS-EDTvsIMM-EDT	Eci2	5. NK & ILC	-0.11278	5.73176	0.347198	0.565996	0.764058	0.798889	IMM_EDT-PBS_EDT
PBS-EDTvsIMM-EDT	Cdyl	5. NK & ILC	0.10561	6.09177	0.387417	0.544629	0.74759	0.785975	IMM_EDT-PBS_EDT
PBS-EDTvsIMM-EDT	Rpp40	5. NK & ILC	-0.0566605	4.14513	0.0328549	0.859013	0.940527	0.945144	IMM_EDT-PBS_EDT
PBS-EDTvsIMM-EDT	Lyrm4	5. NK & ILC	-0.783287	3.82147	4.57556	0.0523781	0.202808	0.247364	IMM_EDT-PBS_EDT
PBS-EDTvsIMM-EDT	Fars2	5. NK & ILC	0.139211	6.62388	0.963201	0.344634	0.593024	0.639549	IMM_EDT-PBS_EDT
PBS-EDTvsIMM-EDT	F13a1	5. NK & ILC	-0.160446	4.65367	0.308282	0.588344	0.782091	0.81283	IMM_EDT-PBS_EDT
PBS-EDTvsIMM-EDT	Ly86	5. NK & ILC	1.26651	5.00819	12.8165	0.00345407	0.0423983	0.057096	IMM_EDT-PBS_EDT
PBS-EDTvsIMM-EDT	Rreb1	5. NK & ILC	0.264996	6.24422	2.59759	0.131487	0.343853	0.399372	IMM_EDT-PBS_EDT
PBS-EDTvsIMM-EDT	Ssr1	5. NK & ILC	-0.394725	7.09341	11.2351	0.00532905	0.0544993	0.0722203	IMM_EDT-PBS_EDT
PBS-EDTvsIMM-EDT	Cage1	5. NK & ILC	0.0456618	4.10836	0.0228842	0.882125	0.951959	0.954868	IMM_EDT-PBS_EDT
PBS-EDTvsIMM-EDT	Riok1	5. NK & ILC	-0.332947	6.64382	4.33826	0.0579809	0.214426	0.260906	IMM_EDT-PBS_EDT
PBS-EDTvsIMM-EDT	Snrnp48	5. NK & ILC	-0.385695	6.21943	5.75641	0.032462	0.15398	0.193045	IMM_EDT-PBS_EDT
PBS-EDTvsIMM-EDT	Txndc5	5. NK & ILC	-0.503831	4.72127	3.88625	0.070777	0.241538	0.289826	IMM_EDT-PBS_EDT
PBS-EDTvsIMM-EDT	Bloc1s5	5. NK & ILC	0.166588	3.61547	0.219808	0.6471	0.823688	0.846251	IMM_EDT-PBS_EDT
PBS-EDTvsIMM-EDT	Eef1e1	5. NK & ILC	-1.44853	6.26635	68.8964	1.70047e-06	0.000284208	0.000521474	IMM_EDT-PBS_EDT
PBS-EDTvsIMM-EDT	Slc35b3	5. NK & ILC	-0.510625	5.14079	6.48994	0.0246004	0.130784	0.165722	IMM_EDT-PBS_EDT
PBS-EDTvsIMM-EDT	Gcnt2	5. NK & ILC	0.437069	4.88879	3.44046	0.086877	0.273492	0.323671	IMM_EDT-PBS_EDT
PBS-EDTvsIMM-EDT	A730081D07Rik	5. NK & ILC	1.09553	3.03759	5.60188	0.0344775	0.159276	0.199309	IMM_EDT-PBS_EDT
PBS-EDTvsIMM-EDT	Pak1ip1	5. NK & ILC	0.0131379	6.72937	0.00960898	0.923436	0.96857	0.971419	IMM_EDT-PBS_EDT
PBS-EDTvsIMM-EDT	Tmem14c	5. NK & ILC	-0.324769	8.03579	10.1276	0.00736308	0.0641809	0.0857672	IMM_EDT-PBS_EDT
PBS-EDTvsIMM-EDT	Smim13	5. NK & ILC	-0.524091	3.82537	2.30683	0.153202	0.376502	0.432598	IMM_EDT-PBS_EDT
PBS-EDTvsIMM-EDT	Nedd9	5. NK & ILC	0.212663	8.18744	3.68881	0.077419	0.255376	0.30406	IMM_EDT-PBS_EDT
PBS-EDTvsIMM-EDT	Gm32401	5. NK & ILC	-0.49977	3.36743	1.23914	0.286179	0.53665	0.584601	IMM_EDT-PBS_EDT
PBS-EDTvsIMM-EDT	Tmem170b	5. NK & ILC	-0.231459	3.67803	0.414803	0.530955	0.736255	0.775766	IMM_EDT-PBS_EDT
PBS-EDTvsIMM-EDT	Hivep1	5. NK & ILC	0.526193	6.03604	9.10754	0.0100793	0.0770364	0.101947	IMM_EDT-PBS_EDT
PBS-EDTvsIMM-EDT	Tbc1d7	5. NK & ILC	0.369599	3.90622	1.2929	0.276427	0.52453	0.575242	IMM_EDT-PBS_EDT
PBS-EDTvsIMM-EDT	Gfod1	5. NK & ILC	0.668169	6.10484	19.7296	0.000695509	0.0158967	0.0233497	IMM_EDT-PBS_EDT
PBS-EDTvsIMM-EDT	Nol7	5. NK & ILC	-0.288974	8.57224	9.64614	0.00852173	0.0697963	0.0925368	IMM_EDT-PBS_EDT
PBS-EDTvsIMM-EDT	Ranbp9	5. NK & ILC	-0.0720131	6.34391	0.158505	0.697121	0.8547	0.872863	IMM_EDT-PBS_EDT
PBS-EDTvsIMM-EDT	Mcur1	5. NK & ILC	0.0549364	4.86919	0.0499066	0.826764	0.92529	0.931521	IMM_EDT-PBS_EDT
PBS-EDTvsIMM-EDT	Cd83	5. NK & ILC	0.959964	5.46426	12.6785	0.00358292	0.043454	0.0583719	IMM_EDT-PBS_EDT
PBS-EDTvsIMM-EDT	Gm27007	5. NK & ILC	-2.29178	3.39154	19.4656	0.000734235	0.0161257	0.023968	IMM_EDT-PBS_EDT
PBS-EDTvsIMM-EDT	Gm34276	5. NK & ILC	0.314131	2.7424	0.370567	0.553384	0.754903	0.791289	IMM_EDT-PBS_EDT
PBS-EDTvsIMM-EDT	Jarid2	5. NK & ILC	0.508138	7.18692	14.7468	0.00211437	0.0314421	0.0441149	IMM_EDT-PBS_EDT
PBS-EDTvsIMM-EDT	Dtnbp1	5. NK & ILC	-0.0460401	7.28728	0.165675	0.690733	0.850724	0.869676	IMM_EDT-PBS_EDT
PBS-EDTvsIMM-EDT	Mylip	5. NK & ILC	0.189831	5.28027	0.796069	0.388797	0.630601	0.676022	IMM_EDT-PBS_EDT
PBS-EDTvsIMM-EDT	Atxn1	5. NK & ILC	0.644879	7.76586	32.8163	7.49004e-05	0.00393442	0.0062712	IMM_EDT-PBS_EDT
PBS-EDTvsIMM-EDT	Fam8a1	5. NK & ILC	-0.325202	4.25258	1.08636	0.316636	0.56679	0.613873	IMM_EDT-PBS_EDT
PBS-EDTvsIMM-EDT	Nup153	5. NK & ILC	-0.42515	5.87702	5.67521	0.0335031	0.156837	0.196313	IMM_EDT-PBS_EDT
PBS-EDTvsIMM-EDT	Kdm1b	5. NK & ILC	-0.0403059	2.83734	0.0049407	0.945053	0.976042	0.979793	IMM_EDT-PBS_EDT
PBS-EDTvsIMM-EDT	Dek	5. NK & ILC	-0.138705	8.1519	1.02434	0.330309	0.580009	0.626604	IMM_EDT-PBS_EDT
PBS-EDTvsIMM-EDT	6720427I07Rik	5. NK & ILC	-0.292689	4.90027	1.36362	0.264279	0.510507	0.56315	IMM_EDT-PBS_EDT
PBS-EDTvsIMM-EDT	Phf2	5. NK & ILC	0.00303535	4.14794	0.000107802	0.991877	0.996232	0.997379	IMM_EDT-PBS_EDT
PBS-EDTvsIMM-EDT	Fam120a	5. NK & ILC	-0.123181	6.20321	0.551675	0.471095	0.694242	0.737449	IMM_EDT-PBS_EDT
PBS-EDTvsIMM-EDT	Ninj1	5. NK & ILC	0.851609	5.34879	15.9139	0.00159988	0.0259579	0.0376669	IMM_EDT-PBS_EDT
PBS-EDTvsIMM-EDT	Card19	5. NK & ILC	-0.00821232	6.13988	0.00273101	0.959132	0.982247	0.985038	IMM_EDT-PBS_EDT
PBS-EDTvsIMM-EDT	Susd3	5. NK & ILC	0.404623	4.06272	1.4314	0.253305	0.499054	0.552179	IMM_EDT-PBS_EDT
PBS-EDTvsIMM-EDT	Fgd3	5. NK & ILC	0.60796	5.42782	8.07034	0.0141233	0.0939559	0.122795	IMM_EDT-PBS_EDT
PBS-EDTvsIMM-EDT	Bicd2	5. NK & ILC	-0.108343	4.29016	0.122062	0.732511	0.873892	0.889344	IMM_EDT-PBS_EDT
PBS-EDTvsIMM-EDT	Ippk	5. NK & ILC	-0.169513	3.45976	0.164674	0.691615	0.851177	0.870209	IMM_EDT-PBS_EDT
PBS-EDTvsIMM-EDT	Cenpp	5. NK & ILC	-0.0980574	4.73406	0.0860237	0.774013	0.896245	0.908595	IMM_EDT-PBS_EDT
PBS-EDTvsIMM-EDT	Nol8	5. NK & ILC	-0.253991	5.59108	2.0003	0.181216	0.414903	0.469567	IMM_EDT-PBS_EDT
PBS-EDTvsIMM-EDT	Iars	5. NK & ILC	-0.0361932	5.632	0.0368809	0.850732	0.937835	0.941644	IMM_EDT-PBS_EDT
PBS-EDTvsIMM-EDT	Fbxw17	5. NK & ILC	-0.525649	3.2347	1.60488	0.227861	0.471975	0.526033	IMM_EDT-PBS_EDT
PBS-EDTvsIMM-EDT	Spin1	5. NK & ILC	0.0762548	4.98342	0.112324	0.742962	0.878958	0.894186	IMM_EDT-PBS_EDT
PBS-EDTvsIMM-EDT	Nxnl2	5. NK & ILC	-0.195903	3.7557	0.295496	0.596095	0.788241	0.817509	IMM_EDT-PBS_EDT
PBS-EDTvsIMM-EDT	Cks2	5. NK & ILC	-0.33233	7.08878	5.50961	0.0357517	0.162284	0.203234	IMM_EDT-PBS_EDT
PBS-EDTvsIMM-EDT	Secisbp2	5. NK & ILC	0.128693	5.62296	0.556893	0.469049	0.693261	0.736377	IMM_EDT-PBS_EDT
PBS-EDTvsIMM-EDT	Sema4d	5. NK & ILC	0.528054	7.04077	12.1547	0.00412587	0.046686	0.063081	IMM_EDT-PBS_EDT
PBS-EDTvsIMM-EDT	Gadd45g	5. NK & ILC	0.150738	7.6806	1.69691	0.215725	0.457993	0.512258	IMM_EDT-PBS_EDT
PBS-EDTvsIMM-EDT	Syk	5. NK & ILC	0.461375	5.92271	7.17801	0.0191926	0.112961	0.144765	IMM_EDT-PBS_EDT
PBS-EDTvsIMM-EDT	Auh	5. NK & ILC	0.135685	6.97323	1.15194	0.303033	0.556134	0.601188	IMM_EDT-PBS_EDT
PBS-EDTvsIMM-EDT	Nfil3	5. NK & ILC	-0.12257	6.79952	0.831081	0.37887	0.621596	0.667522	IMM_EDT-PBS_EDT
PBS-EDTvsIMM-EDT	Sptlc1	5. NK & ILC	-0.317131	5.03886	1.81763	0.201055	0.439509	0.494088	IMM_EDT-PBS_EDT
PBS-EDTvsIMM-EDT	Sfxn1	5. NK & ILC	0.0363928	7.30775	0.0953598	0.762458	0.890119	0.903198	IMM_EDT-PBS_EDT
PBS-EDTvsIMM-EDT	Hrh2	5. NK & ILC	-0.346786	3.13078	0.291499	0.598563	0.790164	0.818948	IMM_EDT-PBS_EDT
PBS-EDTvsIMM-EDT	Thoc3	5. NK & ILC	-0.166237	5.4803	0.760574	0.399271	0.638641	0.684032	IMM_EDT-PBS_EDT
PBS-EDTvsIMM-EDT	Simc1	5. NK & ILC	0.371951	5.48636	3.46688	0.0858068	0.270941	0.321077	IMM_EDT-PBS_EDT
PBS-EDTvsIMM-EDT	4833439L19Rik	5. NK & ILC	-0.265599	5.1568	1.38785	0.260284	0.506104	0.559243	IMM_EDT-PBS_EDT
PBS-EDTvsIMM-EDT	Arl10	5. NK & ILC	-0.00648134	3.78883	0.000412811	0.986137	0.994301	0.995055	IMM_EDT-PBS_EDT
PBS-EDTvsIMM-EDT	Nop16	5. NK & ILC	0.165031	6.03317	1.12079	0.309389	0.560757	0.607129	IMM_EDT-PBS_EDT
PBS-EDTvsIMM-EDT	Higd2a	5. NK & ILC	0.216587	7.07035	3.13479	0.100521	0.295028	0.349136	IMM_EDT-PBS_EDT
PBS-EDTvsIMM-EDT	Cltb	5. NK & ILC	0.0936425	5.31503	0.183192	0.675784	0.841648	0.861878	IMM_EDT-PBS_EDT
PBS-EDTvsIMM-EDT	Faf2	5. NK & ILC	0.0539572	5.83691	0.0839223	0.776707	0.897703	0.90999	IMM_EDT-PBS_EDT
PBS-EDTvsIMM-EDT	Rnf44	5. NK & ILC	-0.350535	4.17725	1.17126	0.299182	0.552417	0.59752	IMM_EDT-PBS_EDT
PBS-EDTvsIMM-EDT	Uimc1	5. NK & ILC	-0.208214	6.1107	1.86377	0.195789	0.433504	0.488012	IMM_EDT-PBS_EDT
PBS-EDTvsIMM-EDT	Zfp346	5. NK & ILC	0.0867778	3.96438	0.0684625	0.797767	0.909733	0.918589	IMM_EDT-PBS_EDT
PBS-EDTvsIMM-EDT	Nsd1	5. NK & ILC	-0.0285412	6.90484	0.0387531	0.847041	0.935747	0.940034	IMM_EDT-PBS_EDT
PBS-EDTvsIMM-EDT	Rab24	5. NK & ILC	0.237423	5.87692	1.89484	0.192345	0.429785	0.483602	IMM_EDT-PBS_EDT
PBS-EDTvsIMM-EDT	Prelid1	5. NK & ILC	0.224451	8.80625	5.21079	0.0402784	0.175607	0.216268	IMM_EDT-PBS_EDT
PBS-EDTvsIMM-EDT	Lman2	5. NK & ILC	-0.193146	7.86745	2.29306	0.154338	0.378498	0.434319	IMM_EDT-PBS_EDT
PBS-EDTvsIMM-EDT	Rgs14	5. NK & ILC	-0.978171	2.79066	3.30241	0.0927402	0.283296	0.334524	IMM_EDT-PBS_EDT
PBS-EDTvsIMM-EDT	Grk6	5. NK & ILC	0.149326	5.7468	0.649551	0.435045	0.665663	0.711381	IMM_EDT-PBS_EDT
PBS-EDTvsIMM-EDT	Prr7	5. NK & ILC	0.212339	3.57738	0.264414	0.615898	0.801316	0.828627	IMM_EDT-PBS_EDT
PBS-EDTvsIMM-EDT	Pdlim7	5. NK & ILC	0.691084	4.80681	9.4523	0.0090475	0.0722721	0.0958933	IMM_EDT-PBS_EDT
PBS-EDTvsIMM-EDT	Dok3	5. NK & ILC	1.35056	4.20472	17.1124	0.00121663	0.0220688	0.032076	IMM_EDT-PBS_EDT
PBS-EDTvsIMM-EDT	Ddx41	5. NK & ILC	-0.194124	5.94171	1.3548	0.265756	0.51198	0.564574	IMM_EDT-PBS_EDT
PBS-EDTvsIMM-EDT	Fam193b	5. NK & ILC	0.402791	3.64717	1.16951	0.299529	0.552691	0.598033	IMM_EDT-PBS_EDT
PBS-EDTvsIMM-EDT	Tmed9	5. NK & ILC	-0.0285022	8.46137	0.0980935	0.759193	0.887745	0.901637	IMM_EDT-PBS_EDT
PBS-EDTvsIMM-EDT	B4galt7	5. NK & ILC	-0.113721	4.33544	0.172056	0.695497	0.853937	0.872162	IMM_EDT-PBS_EDT
PBS-EDTvsIMM-EDT	Caml	5. NK & ILC	-0.105258	5.0111	0.15385	0.70136	0.857094	0.87502	IMM_EDT-PBS_EDT
PBS-EDTvsIMM-EDT	Ddx46	5. NK & ILC	0.0766092	7.08739	0.355469	0.561467	0.760242	0.795818	IMM_EDT-PBS_EDT
PBS-EDTvsIMM-EDT	B230219D22Rik	5. NK & ILC	-0.218976	6.16476	1.36246	0.264474	0.510595	0.563283	IMM_EDT-PBS_EDT
PBS-EDTvsIMM-EDT	Txndc15	5. NK & ILC	-0.28007	5.39595	2.16275	0.16563	0.394633	0.449162	IMM_EDT-PBS_EDT
PBS-EDTvsIMM-EDT	Pcbd2	5. NK & ILC	0.0718317	7.08521	0.331321	0.574899	0.771854	0.804059	IMM_EDT-PBS_EDT
PBS-EDTvsIMM-EDT	H2afy	5. NK & ILC	0.0329086	8.89386	0.144895	0.709728	0.861038	0.87882	IMM_EDT-PBS_EDT
PBS-EDTvsIMM-EDT	Tifab	5. NK & ILC	0.461323	3.67774	0.925987	0.3538	0.60129	0.647459	IMM_EDT-PBS_EDT
PBS-EDTvsIMM-EDT	Tgfbi	5. NK & ILC	0.510757	5.46547	7.19277	0.0190929	0.112825	0.144352	IMM_EDT-PBS_EDT
PBS-EDTvsIMM-EDT	Smad5	5. NK & ILC	0.266186	3.60847	0.380695	0.548089	0.750472	0.788023	IMM_EDT-PBS_EDT
PBS-EDTvsIMM-EDT	Hnrnpa0	5. NK & ILC	-0.14896	7.82956	1.69736	0.215668	0.457993	0.512258	IMM_EDT-PBS_EDT
PBS-EDTvsIMM-EDT	Idnk	5. NK & ILC	0.183949	6.7383	2.08102	0.173249	0.405073	0.459714	IMM_EDT-PBS_EDT
PBS-EDTvsIMM-EDT	Ubqln1	5. NK & ILC	-0.0312109	5.56964	0.0328317	0.859062	0.940527	0.945179	IMM_EDT-PBS_EDT
PBS-EDTvsIMM-EDT	Gkap1	5. NK & ILC	-0.727666	3.62208	3.35301	0.0905369	0.279754	0.330684	IMM_EDT-PBS_EDT
PBS-EDTvsIMM-EDT	2210016F16Rik	5. NK & ILC	-0.0903823	6.58336	0.280426	0.605519	0.794871	0.822797	IMM_EDT-PBS_EDT
PBS-EDTvsIMM-EDT	Hnrnpk	5. NK & ILC	-0.795606	8.60979	69.7755	1.5869e-06	0.000270581	0.000499133	IMM_EDT-PBS_EDT
PBS-EDTvsIMM-EDT	Rmi1	5. NK & ILC	-0.437527	3.81944	1.31439	0.272657	0.520027	0.571651	IMM_EDT-PBS_EDT
PBS-EDTvsIMM-EDT	Agtpbp1	5. NK & ILC	-0.0267209	5.82295	0.0215754	0.885519	0.953542	0.956299	IMM_EDT-PBS_EDT
PBS-EDTvsIMM-EDT	Naa35	5. NK & ILC	0.248413	5.66677	2.04714	0.176537	0.40976	0.464228	IMM_EDT-PBS_EDT
PBS-EDTvsIMM-EDT	Golm1	5. NK & ILC	-0.214952	5.51092	1.33383	0.269307	0.516233	0.568173	IMM_EDT-PBS_EDT
PBS-EDTvsIMM-EDT	Isca1	5. NK & ILC	-0.173366	5.26801	0.795456	0.388974	0.630628	0.67613	IMM_EDT-PBS_EDT
PBS-EDTvsIMM-EDT	Tut7	5. NK & ILC	0.187812	7.22545	2.35406	0.149385	0.370716	0.4269	IMM_EDT-PBS_EDT
PBS-EDTvsIMM-EDT	Dapk1	5. NK & ILC	0.720513	2.94831	2.34156	0.150384	0.372012	0.428305	IMM_EDT-PBS_EDT
PBS-EDTvsIMM-EDT	4930486L24Rik	5. NK & ILC	0.0585341	5.34121	0.095692	0.762058	0.890066	0.903017	IMM_EDT-PBS_EDT
PBS-EDTvsIMM-EDT	Ctla2b	5. NK & ILC	-0.53048	8.36244	31.9954	8.43556e-05	0.00418565	0.0067069	IMM_EDT-PBS_EDT
PBS-EDTvsIMM-EDT	Ctla2a	5. NK & ILC	0.256121	11.0756	8.25485	0.0132816	0.0908494	0.118587	IMM_EDT-PBS_EDT
PBS-EDTvsIMM-EDT	Gm49359	5. NK & ILC	-0.12339	3.70558	0.103228	0.753195	0.884298	0.898907	IMM_EDT-PBS_EDT
PBS-EDTvsIMM-EDT	Zfp934	5. NK & ILC	0.396402	3.84347	0.975881	0.341591	0.590605	0.636686	IMM_EDT-PBS_EDT
PBS-EDTvsIMM-EDT	Platr25	5. NK & ILC	-0.649395	3.42823	2.02739	0.178491	0.412796	0.466302	IMM_EDT-PBS_EDT
PBS-EDTvsIMM-EDT	Aopep	5. NK & ILC	0.502079	6.11409	9.65694	0.00849351	0.0697963	0.0924782	IMM_EDT-PBS_EDT
PBS-EDTvsIMM-EDT	Fancc	5. NK & ILC	0.629122	4.03404	3.75026	0.0752741	0.251217	0.299765	IMM_EDT-PBS_EDT
PBS-EDTvsIMM-EDT	Ptch1	5. NK & ILC	-0.0182111	3.64127	0.00205148	0.964575	0.985238	0.986835	IMM_EDT-PBS_EDT
PBS-EDTvsIMM-EDT	Ercc6l2	5. NK & ILC	-0.0969527	4.28656	0.114074	0.741048	0.877489	0.893111	IMM_EDT-PBS_EDT
PBS-EDTvsIMM-EDT	Slc35d2	5. NK & ILC	-0.0224401	4.23898	0.00529571	0.943117	0.975495	0.979142	IMM_EDT-PBS_EDT
PBS-EDTvsIMM-EDT	Zfp367	5. NK & ILC	0.240164	3.88943	0.453178	0.512845	0.724714	0.764679	IMM_EDT-PBS_EDT
PBS-EDTvsIMM-EDT	Habp4	5. NK & ILC	-0.560259	3.62274	1.75444	0.208566	0.44957	0.503369	IMM_EDT-PBS_EDT
PBS-EDTvsIMM-EDT	Cdc14b	5. NK & ILC	0.0212742	3.60025	0.00317093	0.955967	0.980538	0.983816	IMM_EDT-PBS_EDT
PBS-EDTvsIMM-EDT	1810034E14Rik	5. NK & ILC	-0.530157	2.9696	1.22844	0.288176	0.538993	0.586657	IMM_EDT-PBS_EDT
PBS-EDTvsIMM-EDT	Prxl2c	5. NK & ILC	-0.930296	3.23388	2.47731	0.139971	0.357767	0.412725	IMM_EDT-PBS_EDT
PBS-EDTvsIMM-EDT	Ctsl	5. NK & ILC	0.590245	4.44963	2.99465	0.107646	0.307306	0.360796	IMM_EDT-PBS_EDT
PBS-EDTvsIMM-EDT	Mfsd14b	5. NK & ILC	-0.184084	4.16592	0.344488	0.567496	0.76544	0.799836	IMM_EDT-PBS_EDT
PBS-EDTvsIMM-EDT	Zfp369	5. NK & ILC	-0.521843	3.82578	2.22629	0.159998	0.386418	0.441712	IMM_EDT-PBS_EDT
PBS-EDTvsIMM-EDT	Uqcrb	5. NK & ILC	-0.382177	8.69307	12.2992	0.00396704	0.0457522	0.0619141	IMM_EDT-PBS_EDT
PBS-EDTvsIMM-EDT	Mterf3	5. NK & ILC	-1.08123	3.98944	9.09443	0.0101212	0.0771493	0.102195	IMM_EDT-PBS_EDT
PBS-EDTvsIMM-EDT	Ptdss1	5. NK & ILC	-0.346786	4.53489	1.63062	0.224378	0.468116	0.522445	IMM_EDT-PBS_EDT
PBS-EDTvsIMM-EDT	Zfp595	5. NK & ILC	-0.817462	3.2667	3.70881	0.0767129	0.25421	0.302585	IMM_EDT-PBS_EDT
PBS-EDTvsIMM-EDT	Zfp456	5. NK & ILC	-0.884307	3.08401	3.19744	0.0975233	0.291421	0.34383	IMM_EDT-PBS_EDT
PBS-EDTvsIMM-EDT	Zfp429	5. NK & ILC	0.0143733	3.7548	0.00139795	0.970754	0.98831	0.989681	IMM_EDT-PBS_EDT
PBS-EDTvsIMM-EDT	Zfp58	5. NK & ILC	0.267049	3.68291	0.499351	0.492495	0.709113	0.751214	IMM_EDT-PBS_EDT
PBS-EDTvsIMM-EDT	Zfp87	5. NK & ILC	-1.00032	4.15846	11.0022	0.00569591	0.0562738	0.0749279	IMM_EDT-PBS_EDT
PBS-EDTvsIMM-EDT	Zfp729b	5. NK & ILC	-0.414266	3.84519	1.44726	0.250827	0.496675	0.549952	IMM_EDT-PBS_EDT
PBS-EDTvsIMM-EDT	Zfp729a	5. NK & ILC	-0.344446	3.86536	0.974391	0.341946	0.590693	0.636906	IMM_EDT-PBS_EDT
PBS-EDTvsIMM-EDT	Zfp65	5. NK & ILC	-0.885757	3.12423	3.62776	0.0796235	0.259454	0.30843	IMM_EDT-PBS_EDT
PBS-EDTvsIMM-EDT	Mtrr	5. NK & ILC	-0.0251958	3.41452	0.0040284	0.950377	0.978481	0.981869	IMM_EDT-PBS_EDT
PBS-EDTvsIMM-EDT	Tent4a	5. NK & ILC	-0.124896	3.82892	0.111355	0.74403	0.879883	0.894652	IMM_EDT-PBS_EDT
PBS-EDTvsIMM-EDT	Nsun2	5. NK & ILC	0.0723499	6.15675	0.227576	0.641398	0.820518	0.84309	IMM_EDT-PBS_EDT
PBS-EDTvsIMM-EDT	Med10	5. NK & ILC	-0.109073	6.59806	0.741413	0.405107	0.643587	0.688534	IMM_EDT-PBS_EDT
PBS-EDTvsIMM-EDT	Ice1	5. NK & ILC	0.0639396	5.1112	0.0715434	0.79338	0.907466	0.916951	IMM_EDT-PBS_EDT
PBS-EDTvsIMM-EDT	Ndufs6	5. NK & ILC	0.282188	8.2307	8.58909	0.0119017	0.0849426	0.111563	IMM_EDT-PBS_EDT
PBS-EDTvsIMM-EDT	Mrpl36	5. NK & ILC	0.0156024	7.25081	0.0177225	0.896171	0.958026	0.96055	IMM_EDT-PBS_EDT
PBS-EDTvsIMM-EDT	Clptm1l	5. NK & ILC	-0.202783	6.12323	1.53539	0.237627	0.482629	0.537115	IMM_EDT-PBS_EDT
PBS-EDTvsIMM-EDT	Slc12a7	5. NK & ILC	0.152792	3.85498	0.156349	0.699075	0.855418	0.873778	IMM_EDT-PBS_EDT
PBS-EDTvsIMM-EDT	Trip13	5. NK & ILC	0.703943	3.32493	3.04403	0.105067	0.302671	0.356878	IMM_EDT-PBS_EDT
PBS-EDTvsIMM-EDT	Brd9	5. NK & ILC	0.239728	5.84308	1.432	0.253211	0.498974	0.552045	IMM_EDT-PBS_EDT
PBS-EDTvsIMM-EDT	Exoc3	5. NK & ILC	-0.154553	6.03355	0.975345	0.341719	0.590608	0.636696	IMM_EDT-PBS_EDT
PBS-EDTvsIMM-EDT	Pdcd6	5. NK & ILC	-0.381944	7.49488	8.21063	0.0134778	0.0917236	0.119622	IMM_EDT-PBS_EDT
PBS-EDTvsIMM-EDT	Sdha	5. NK & ILC	-0.0792069	6.57451	0.256977	0.620856	0.804864	0.831421	IMM_EDT-PBS_EDT
PBS-EDTvsIMM-EDT	Ccdc127	5. NK & ILC	-0.806346	5.58764	14.8901	0.0020418	0.0309838	0.043429	IMM_EDT-PBS_EDT
PBS-EDTvsIMM-EDT	Ftl1-ps1	5. NK & ILC	-0.504762	4.81743	4.61756	0.051455	0.201144	0.245074	IMM_EDT-PBS_EDT
PBS-EDTvsIMM-EDT	Zfp825	5. NK & ILC	-0.246749	3.39568	0.30209	0.59207	0.785051	0.815113	IMM_EDT-PBS_EDT
PBS-EDTvsIMM-EDT	Erap1	5. NK & ILC	-0.617403	5.77126	11.7159	0.0046555	0.0502034	0.0671351	IMM_EDT-PBS_EDT
PBS-EDTvsIMM-EDT	Cast	5. NK & ILC	-0.218923	7.36912	3.19734	0.0975277	0.291421	0.34383	IMM_EDT-PBS_EDT
PBS-EDTvsIMM-EDT	Ell2	5. NK & ILC	0.0774151	7.3926	0.402356	0.537088	0.741251	0.780198	IMM_EDT-PBS_EDT
PBS-EDTvsIMM-EDT	Glrx	5. NK & ILC	-0.362079	7.1358	9.02189	0.0103566	0.0781366	0.103348	IMM_EDT-PBS_EDT
PBS-EDTvsIMM-EDT	Rfesd	5. NK & ILC	0.492388	3.9492	2.40576	0.145343	0.365284	0.420622	IMM_EDT-PBS_EDT
PBS-EDTvsIMM-EDT	Ttc37	5. NK & ILC	-0.464434	5.08879	3.30051	0.0928245	0.283362	0.334668	IMM_EDT-PBS_EDT
PBS-EDTvsIMM-EDT	Mctp1	5. NK & ILC	0.445961	4.04486	1.85916	0.196308	0.433885	0.488571	IMM_EDT-PBS_EDT
PBS-EDTvsIMM-EDT	Slf1	5. NK & ILC	-0.761358	5.14472	11.9535	0.00435948	0.0483253	0.0650748	IMM_EDT-PBS_EDT
PBS-EDTvsIMM-EDT	2210408I21Rik	5. NK & ILC	-0.290398	3.63703	0.625817	0.443358	0.672567	0.71788	IMM_EDT-PBS_EDT
PBS-EDTvsIMM-EDT	Fam172a	5. NK & ILC	-0.163836	7.76966	2.47822	0.139904	0.357695	0.412574	IMM_EDT-PBS_EDT
PBS-EDTvsIMM-EDT	Arrdc3	5. NK & ILC	-0.201579	3.98491	0.257473	0.620522	0.804786	0.831271	IMM_EDT-PBS_EDT
PBS-EDTvsIMM-EDT	Lysmd3	5. NK & ILC	-0.546018	5.17321	5.00701	0.0437576	0.183938	0.22561	IMM_EDT-PBS_EDT
PBS-EDTvsIMM-EDT	Polr3g	5. NK & ILC	0.201369	4.16718	0.501739	0.491482	0.708332	0.750662	IMM_EDT-PBS_EDT
PBS-EDTvsIMM-EDT	Mblac2	5. NK & ILC	-0.541314	4.59133	2.72823	0.122983	0.329984	0.385171	IMM_EDT-PBS_EDT
PBS-EDTvsIMM-EDT	Cetn3	5. NK & ILC	-0.537536	7.35841	23.5699	0.00033202	0.0101423	0.0152939	IMM_EDT-PBS_EDT
PBS-EDTvsIMM-EDT	Mef2c	5. NK & ILC	0.637966	6.53228	21.145	0.000524196	0.0133948	0.0198577	IMM_EDT-PBS_EDT
PBS-EDTvsIMM-EDT	Tmem161b	5. NK & ILC	0.128028	4.79163	0.256746	0.621011	0.804954	0.831443	IMM_EDT-PBS_EDT
PBS-EDTvsIMM-EDT	Ccnh	5. NK & ILC	-0.557701	6.05338	10.7575	0.00611334	0.058086	0.0776017	IMM_EDT-PBS_EDT
PBS-EDTvsIMM-EDT	Rasa1	5. NK & ILC	-0.191274	6.52317	1.58937	0.229994	0.474457	0.528427	IMM_EDT-PBS_EDT
PBS-EDTvsIMM-EDT	Cox7c	5. NK & ILC	-0.935607	10.065	153.73	1.74138e-08	2.04134e-05	3.55718e-05	IMM_EDT-PBS_EDT
PBS-EDTvsIMM-EDT	Vcan	5. NK & ILC	0.039755	3.76636	0.00511183	0.944111	0.975849	0.979451	IMM_EDT-PBS_EDT
PBS-EDTvsIMM-EDT	Xrcc4	5. NK & ILC	-0.279145	5.77555	1.60918	0.227274	0.471542	0.525419	IMM_EDT-PBS_EDT
PBS-EDTvsIMM-EDT	Tmem167	5. NK & ILC	-0.2156	8.33011	5.31771	0.0385846	0.170682	0.211243	IMM_EDT-PBS_EDT
PBS-EDTvsIMM-EDT	Atg10	5. NK & ILC	-0.0364785	5.94687	0.0393924	0.845802	0.935098	0.939538	IMM_EDT-PBS_EDT
PBS-EDTvsIMM-EDT	Ssbp2	5. NK & ILC	-0.28339	5.62742	2.11959	0.169599	0.400024	0.454583	IMM_EDT-PBS_EDT
PBS-EDTvsIMM-EDT	Zcchc9	5. NK & ILC	-0.540882	6.6367	13.9021	0.00260836	0.0361852	0.0495645	IMM_EDT-PBS_EDT
PBS-EDTvsIMM-EDT	Rasgrf2	5. NK & ILC	0.432107	3.23626	0.922217	0.354748	0.601931	0.647912	IMM_EDT-PBS_EDT
PBS-EDTvsIMM-EDT	Msh3	5. NK & ILC	-0.308487	4.82723	1.6585	0.220685	0.464033	0.518368	IMM_EDT-PBS_EDT
PBS-EDTvsIMM-EDT	Dhfr	5. NK & ILC	-0.126126	4.97711	0.341247	0.570928	0.768393	0.801908	IMM_EDT-PBS_EDT
PBS-EDTvsIMM-EDT	Zfyve16	5. NK & ILC	-0.192832	3.75699	0.268738	0.613056	0.799393	0.827215	IMM_EDT-PBS_EDT
PBS-EDTvsIMM-EDT	Cmya5	5. NK & ILC	0.891005	3.25634	3.83188	0.0725352	0.245307	0.293674	IMM_EDT-PBS_EDT
PBS-EDTvsIMM-EDT	Tent2	5. NK & ILC	-0.492387	5.66054	7.17689	0.0192002	0.112961	0.144767	IMM_EDT-PBS_EDT
PBS-EDTvsIMM-EDT	Homer1	5. NK & ILC	0.346884	5.71809	1.5028	0.242397	0.487496	0.54149	IMM_EDT-PBS_EDT
PBS-EDTvsIMM-EDT	Jmy	5. NK & ILC	0.02462	4.99893	0.00846917	0.928106	0.971005	0.973571	IMM_EDT-PBS_EDT
PBS-EDTvsIMM-EDT	Arsb	5. NK & ILC	-0.219662	8.30533	5.40167	0.0373135	0.16687	0.207601	IMM_EDT-PBS_EDT
PBS-EDTvsIMM-EDT	Ap3b1	5. NK & ILC	0.211286	7.00718	2.61357	0.130408	0.34228	0.397664	IMM_EDT-PBS_EDT
PBS-EDTvsIMM-EDT	Tbca	5. NK & ILC	-0.269242	8.64851	9.0708	0.0101972	0.0774323	0.102597	IMM_EDT-PBS_EDT
PBS-EDTvsIMM-EDT	Wdr41	5. NK & ILC	-0.358969	3.43038	0.786477	0.391585	0.63201	0.677751	IMM_EDT-PBS_EDT
PBS-EDTvsIMM-EDT	Aggf1	5. NK & ILC	0.313642	6.00783	3.4271	0.0874243	0.274478	0.324631	IMM_EDT-PBS_EDT
PBS-EDTvsIMM-EDT	F2r	5. NK & ILC	-0.106721	6.15864	0.564808	0.465973	0.691111	0.73424	IMM_EDT-PBS_EDT
PBS-EDTvsIMM-EDT	Iqgap2	5. NK & ILC	-0.0142012	6.53727	0.00986215	0.922437	0.968021	0.970957	IMM_EDT-PBS_EDT
PBS-EDTvsIMM-EDT	Poc5	5. NK & ILC	-0.564857	3.1274	0.906244	0.358808	0.60498	0.651042	IMM_EDT-PBS_EDT
PBS-EDTvsIMM-EDT	Polk	5. NK & ILC	-0.51499	5.14532	5.91379	0.0305509	0.148603	0.186612	IMM_EDT-PBS_EDT
PBS-EDTvsIMM-EDT	Col4a3bp	5. NK & ILC	-0.128172	6.75242	0.991421	0.337913	0.586517	0.633326	IMM_EDT-PBS_EDT
PBS-EDTvsIMM-EDT	Hmgcr	5. NK & ILC	0.105689	6.03917	0.339283	0.570399	0.768012	0.801666	IMM_EDT-PBS_EDT
PBS-EDTvsIMM-EDT	Nsa2	5. NK & ILC	0.00709949	9.72702	0.00801863	0.930038	0.971451	0.974193	IMM_EDT-PBS_EDT
PBS-EDTvsIMM-EDT	Gfm2	5. NK & ILC	0.0362175	4.16568	0.0150095	0.904402	0.961905	0.964377	IMM_EDT-PBS_EDT
PBS-EDTvsIMM-EDT	Hexb	5. NK & ILC	0.130258	5.41205	0.28462	0.602863	0.792819	0.821284	IMM_EDT-PBS_EDT
PBS-EDTvsIMM-EDT	Gm10260	5. NK & ILC	-1.0483	10.3831	188.857	5.10589e-09	7.9805e-06	1.93699e-05	IMM_EDT-PBS_EDT
PBS-EDTvsIMM-EDT	Gm41031	5. NK & ILC	0.11773	3.64125	0.0678607	0.798636	0.910148	0.919038	IMM_EDT-PBS_EDT
PBS-EDTvsIMM-EDT	Utp15	5. NK & ILC	-0.115021	4.74998	0.163957	0.692249	0.851271	0.870568	IMM_EDT-PBS_EDT
PBS-EDTvsIMM-EDT	Ankra2	5. NK & ILC	-0.326476	5.25785	2.47916	0.139836	0.357672	0.41248	IMM_EDT-PBS_EDT
PBS-EDTvsIMM-EDT	Btf3	5. NK & ILC	-0.645103	10.1545	65.1807	2.2971e-06	0.00034194	0.000625647	IMM_EDT-PBS_EDT
PBS-EDTvsIMM-EDT	Tmem171	5. NK & ILC	-0.337728	4.58666	1.89188	0.19267	0.430109	0.483946	IMM_EDT-PBS_EDT
PBS-EDTvsIMM-EDT	Fcho2	5. NK & ILC	-0.305453	6.70481	4.73171	0.0490425	0.195961	0.239643	IMM_EDT-PBS_EDT
PBS-EDTvsIMM-EDT	Tnpo1	5. NK & ILC	-0.169818	6.2343	1.12437	0.308649	0.560386	0.606692	IMM_EDT-PBS_EDT
PBS-EDTvsIMM-EDT	Ptcd2	5. NK & ILC	0.382208	5.66434	3.24454	0.0953406	0.287517	0.339545	IMM_EDT-PBS_EDT
PBS-EDTvsIMM-EDT	Mrps27	5. NK & ILC	-0.304486	4.55728	1.32069	0.271565	0.518684	0.570466	IMM_EDT-PBS_EDT
PBS-EDTvsIMM-EDT	Mccc2	5. NK & ILC	-0.0286123	3.13083	0.00353725	0.953496	0.979607	0.982825	IMM_EDT-PBS_EDT
PBS-EDTvsIMM-EDT	Bdp1	5. NK & ILC	-0.17969	6.35722	1.51702	0.2403	0.485344	0.539871	IMM_EDT-PBS_EDT
PBS-EDTvsIMM-EDT	Serf1	5. NK & ILC	0.194999	4.78731	0.630671	0.441637	0.671042	0.716492	IMM_EDT-PBS_EDT
PBS-EDTvsIMM-EDT	Smn1	5. NK & ILC	-0.00411729	6.08618	0.000687749	0.979484	0.99143	0.992706	IMM_EDT-PBS_EDT
PBS-EDTvsIMM-EDT	Naip2	5. NK & ILC	0.0613873	4.56362	0.0562936	0.816222	0.920254	0.927035	IMM_EDT-PBS_EDT
PBS-EDTvsIMM-EDT	Naip6	5. NK & ILC	-0.731359	2.99391	1.52358	0.23934	0.48499	0.53897	IMM_EDT-PBS_EDT
PBS-EDTvsIMM-EDT	Gtf2h2	5. NK & ILC	-0.757998	4.73839	9.53727	0.00881249	0.0714291	0.0945154	IMM_EDT-PBS_EDT
PBS-EDTvsIMM-EDT	Rad17	5. NK & ILC	-0.0983895	5.05572	0.143047	0.711491	0.86184	0.879589	IMM_EDT-PBS_EDT
PBS-EDTvsIMM-EDT	Ak6	5. NK & ILC	-0.260108	6.21588	2.40385	0.145489	0.365328	0.420797	IMM_EDT-PBS_EDT
PBS-EDTvsIMM-EDT	Ccdc125	5. NK & ILC	0.0210118	3.54859	0.00284701	0.981408	0.992453	0.993173	IMM_EDT-PBS_EDT
PBS-EDTvsIMM-EDT	Cdk7	5. NK & ILC	-0.568491	5.462	7.60367	0.0165468	0.103914	0.133964	IMM_EDT-PBS_EDT
PBS-EDTvsIMM-EDT	Mrps36	5. NK & ILC	-0.47699	7.08658	13.5682	0.00283982	0.0380455	0.0518386	IMM_EDT-PBS_EDT
PBS-EDTvsIMM-EDT	Cenph	5. NK & ILC	-0.0528042	4.41325	0.0321741	0.860465	0.940527	0.945683	IMM_EDT-PBS_EDT
PBS-EDTvsIMM-EDT	Ccnb1	5. NK & ILC	0.229431	4.64377	0.406095	0.535231	0.740106	0.77892	IMM_EDT-PBS_EDT
PBS-EDTvsIMM-EDT	Slc30a5	5. NK & ILC	-0.0958908	5.07962	0.181421	0.677255	0.842418	0.862552	IMM_EDT-PBS_EDT
PBS-EDTvsIMM-EDT	Pik3r1	5. NK & ILC	-0.568652	8.1478	14.6764	0.00215112	0.0317688	0.0445585	IMM_EDT-PBS_EDT
PBS-EDTvsIMM-EDT	Mast4	5. NK & ILC	0.558273	3.50684	2.22496	0.160113	0.386497	0.441892	IMM_EDT-PBS_EDT
PBS-EDTvsIMM-EDT	Srek1	5. NK & ILC	-0.0644664	6.31081	0.171038	0.686061	0.847455	0.866915	IMM_EDT-PBS_EDT
PBS-EDTvsIMM-EDT	Erbin	5. NK & ILC	-0.0751173	6.81306	0.375255	0.550921	0.75292	0.789913	IMM_EDT-PBS_EDT
PBS-EDTvsIMM-EDT	Nln	5. NK & ILC	-0.553164	4.73974	5.12351	0.0417266	0.178927	0.220144	IMM_EDT-PBS_EDT
PBS-EDTvsIMM-EDT	Trappc13	5. NK & ILC	-0.421842	5.20612	2.93443	0.110896	0.312872	0.365941	IMM_EDT-PBS_EDT
PBS-EDTvsIMM-EDT	Trim23	5. NK & ILC	-0.463671	2.90536	0.752327	0.401767	0.640123	0.685461	IMM_EDT-PBS_EDT
PBS-EDTvsIMM-EDT	Ppwd1	5. NK & ILC	-0.537999	5.23197	5.39784	0.0373705	0.166884	0.207809	IMM_EDT-PBS_EDT
PBS-EDTvsIMM-EDT	Cenpk	5. NK & ILC	-0.309001	4.5542	0.79759	0.388357	0.630215	0.675557	IMM_EDT-PBS_EDT
PBS-EDTvsIMM-EDT	Adamts6	5. NK & ILC	-0.352177	5.96901	4.39901	0.0564811	0.211872	0.257558	IMM_EDT-PBS_EDT
PBS-EDTvsIMM-EDT	Cwc27	5. NK & ILC	-0.130803	6.10225	0.497555	0.49326	0.709477	0.751679	IMM_EDT-PBS_EDT
PBS-EDTvsIMM-EDT	Srek1ip1	5. NK & ILC	-0.185376	5.82559	1.21853	0.290043	0.541297	0.588495	IMM_EDT-PBS_EDT
PBS-EDTvsIMM-EDT	Rnf180	5. NK & ILC	0.73386	3.64503	4.12781	0.0635593	0.226724	0.274425	IMM_EDT-PBS_EDT
PBS-EDTvsIMM-EDT	Ipo11	5. NK & ILC	-0.461232	5.2985	5.19977	0.040458	0.176108	0.216697	IMM_EDT-PBS_EDT
PBS-EDTvsIMM-EDT	Dimt1	5. NK & ILC	-0.804581	4.62776	8.49681	0.0122652	0.0865082	0.113123	IMM_EDT-PBS_EDT
PBS-EDTvsIMM-EDT	Kif2a	5. NK & ILC	-0.114966	6.65822	0.77197	0.395861	0.635574	0.681157	IMM_EDT-PBS_EDT
PBS-EDTvsIMM-EDT	Zswim6	5. NK & ILC	0.35281	7.63527	10.0739	0.00748263	0.0645558	0.086534	IMM_EDT-PBS_EDT
PBS-EDTvsIMM-EDT	Ndufaf2	5. NK & ILC	-0.453398	6.13496	8.12375	0.0138734	0.0932647	0.121609	IMM_EDT-PBS_EDT
PBS-EDTvsIMM-EDT	Smim15	5. NK & ILC	-0.507456	6.31216	11.928	0.00439021	0.0483424	0.0651786	IMM_EDT-PBS_EDT
PBS-EDTvsIMM-EDT	Ercc8	5. NK & ILC	-0.809809	3.39734	4.08857	0.0646694	0.228902	0.276606	IMM_EDT-PBS_EDT
PBS-EDTvsIMM-EDT	Elovl7	5. NK & ILC	-1.0356	3.07027	3.65897	0.078487	0.257541	0.306536	IMM_EDT-PBS_EDT
PBS-EDTvsIMM-EDT	Pde4d	5. NK & ILC	-0.187406	11.6602	6.19046	0.0275036	0.139723	0.176205	IMM_EDT-PBS_EDT
PBS-EDTvsIMM-EDT	Gpbp1	5. NK & ILC	-0.228007	7.30395	2.16668	0.165274	0.394633	0.448858	IMM_EDT-PBS_EDT
PBS-EDTvsIMM-EDT	Mier3	5. NK & ILC	-0.21412	3.31796	0.288292	0.600559	0.791129	0.819886	IMM_EDT-PBS_EDT
PBS-EDTvsIMM-EDT	Map3k1	5. NK & ILC	-0.0225563	6.35276	0.0219346	0.884577	0.952893	0.955739	IMM_EDT-PBS_EDT
PBS-EDTvsIMM-EDT	Il31ra	5. NK & ILC	-0.298894	3.93694	0.820687	0.381777	0.623956	0.670232	IMM_EDT-PBS_EDT
PBS-EDTvsIMM-EDT	Slc38a9	5. NK & ILC	0.285207	4.92345	1.67882	0.218042	0.460333	0.515075	IMM_EDT-PBS_EDT
PBS-EDTvsIMM-EDT	Plpp1	5. NK & ILC	0.356631	3.61344	0.523851	0.48227	0.702614	0.744903	IMM_EDT-PBS_EDT
PBS-EDTvsIMM-EDT	Mtrex	5. NK & ILC	-0.0110757	5.90979	0.00373932	0.952188	0.978923	0.982363	IMM_EDT-PBS_EDT
PBS-EDTvsIMM-EDT	Dhx29	5. NK & ILC	-0.431949	4.92955	3.43871	0.0869482	0.273532	0.323745	IMM_EDT-PBS_EDT
PBS-EDTvsIMM-EDT	Cdc20b	5. NK & ILC	-1.49482	3.42499	7.97728	0.0145714	0.0962283	0.124924	IMM_EDT-PBS_EDT
PBS-EDTvsIMM-EDT	Gpx8	5. NK & ILC	-1.41631	4.30985	21.9805	0.000446187	0.012024	0.0179662	IMM_EDT-PBS_EDT
PBS-EDTvsIMM-EDT	Gzma	5. NK & ILC	-0.268282	13.2631	9.18022	0.00985079	0.0760335	0.100622	IMM_EDT-PBS_EDT
PBS-EDTvsIMM-EDT	Gzmk	5. NK & ILC	-0.119874	4.89578	0.216875	0.649285	0.825178	0.847637	IMM_EDT-PBS_EDT
PBS-EDTvsIMM-EDT	Snx18	5. NK & ILC	-0.0413135	6.11278	0.0533412	0.821012	0.922974	0.928987	IMM_EDT-PBS_EDT
PBS-EDTvsIMM-EDT	Arl15	5. NK & ILC	0.103131	7.53822	0.820465	0.381839	0.623956	0.67027	IMM_EDT-PBS_EDT
PBS-EDTvsIMM-EDT	Ndufs4	5. NK & ILC	-0.331926	7.98224	9.66185	0.0084807	0.0697963	0.0924315	IMM_EDT-PBS_EDT
PBS-EDTvsIMM-EDT	Mocs2	5. NK & ILC	0.413066	5.29028	2.07791	0.173547	0.405462	0.460127	IMM_EDT-PBS_EDT
PBS-EDTvsIMM-EDT	Itga2	5. NK & ILC	-0.41998	6.40567	2.50249	0.13814	0.355359	0.410311	IMM_EDT-PBS_EDT
PBS-EDTvsIMM-EDT	Itga1	5. NK & ILC	-0.109488	7.5778	0.828438	0.379606	0.622392	0.668322	IMM_EDT-PBS_EDT
PBS-EDTvsIMM-EDT	Pelo	5. NK & ILC	0.0176773	5.49157	0.00983042	0.92857	0.971239	0.973706	IMM_EDT-PBS_EDT
PBS-EDTvsIMM-EDT	Parp8	5. NK & ILC	0.173481	7.31065	1.5013	0.242619	0.487735	0.541714	IMM_EDT-PBS_EDT
PBS-EDTvsIMM-EDT	Emb	5. NK & ILC	-0.326768	7.25915	5.00478	0.0437975	0.183938	0.225704	IMM_EDT-PBS_EDT
PBS-EDTvsIMM-EDT	Mrps30	5. NK & ILC	-0.377357	5.37251	3.59479	0.0808454	0.261799	0.310918	IMM_EDT-PBS_EDT
PBS-EDTvsIMM-EDT	Paip1	5. NK & ILC	-0.0139873	5.28803	0.00489991	0.947603	0.977518	0.98073	IMM_EDT-PBS_EDT
PBS-EDTvsIMM-EDT	4833420G17Rik	5. NK & ILC	-0.265386	5.558	1.26028	0.282288	0.531907	0.581305	IMM_EDT-PBS_EDT
PBS-EDTvsIMM-EDT	Hmgcs1	5. NK & ILC	-0.197237	6.18936	0.636311	0.439651	0.669434	0.715235	IMM_EDT-PBS_EDT
PBS-EDTvsIMM-EDT	Zfp131	5. NK & ILC	0.149027	5.94977	0.896713	0.361263	0.60672	0.652976	IMM_EDT-PBS_EDT
PBS-EDTvsIMM-EDT	Gm21188	5. NK & ILC	0.123296	3.81036	0.0573006	0.814619	0.919443	0.926251	IMM_EDT-PBS_EDT
PBS-EDTvsIMM-EDT	BC147527	5. NK & ILC	-0.412946	3.60236	1.12003	0.309548	0.560846	0.607221	IMM_EDT-PBS_EDT
PBS-EDTvsIMM-EDT	Flnb	5. NK & ILC	0.621688	3.75247	2.65866	0.127424	0.337279	0.392632	IMM_EDT-PBS_EDT
PBS-EDTvsIMM-EDT	Rpp14	5. NK & ILC	-0.720336	4.93594	9.61985	0.00859092	0.0700785	0.0929993	IMM_EDT-PBS_EDT
PBS-EDTvsIMM-EDT	Pxk	5. NK & ILC	-0.332908	4.70959	1.69166	0.216394	0.458574	0.51287	IMM_EDT-PBS_EDT
PBS-EDTvsIMM-EDT	Pdhb	5. NK & ILC	0.0419937	6.45975	0.0852651	0.774981	0.896774	0.908931	IMM_EDT-PBS_EDT
PBS-EDTvsIMM-EDT	Fhit	5. NK & ILC	0.5171	5.78526	7.3321	0.0181812	0.109868	0.140679	IMM_EDT-PBS_EDT
PBS-EDTvsIMM-EDT	3830406C13Rik	5. NK & ILC	-0.145585	6.28846	1.04101	0.326552	0.576615	0.622768	IMM_EDT-PBS_EDT
PBS-EDTvsIMM-EDT	Thoc7	5. NK & ILC	-0.468696	7.68161	18.4899	0.000900802	0.0184015	0.0269701	IMM_EDT-PBS_EDT
PBS-EDTvsIMM-EDT	Atxn7	5. NK & ILC	0.0667483	6.0398	0.188327	0.671564	0.839801	0.860161	IMM_EDT-PBS_EDT
PBS-EDTvsIMM-EDT	Psmd6	5. NK & ILC	-0.291598	7.38155	5.66834	0.0335931	0.156982	0.196556	IMM_EDT-PBS_EDT
PBS-EDTvsIMM-EDT	Il3ra	5. NK & ILC	0.368001	5.34893	3.30385	0.0926769	0.283296	0.334481	IMM_EDT-PBS_EDT
PBS-EDTvsIMM-EDT	Slc4a7	5. NK & ILC	-0.250517	5.3908	1.5565	0.234601	0.478801	0.533601	IMM_EDT-PBS_EDT
PBS-EDTvsIMM-EDT	Ngly1	5. NK & ILC	-0.0993301	5.33196	0.273196	0.610156	0.797943	0.825673	IMM_EDT-PBS_EDT
PBS-EDTvsIMM-EDT	Top2b	5. NK & ILC	-0.315906	6.76345	6.38035	0.0256188	0.133575	0.169339	IMM_EDT-PBS_EDT
PBS-EDTvsIMM-EDT	Nr1d2	5. NK & ILC	-0.494775	3.30325	1.39701	0.258795	0.504675	0.55785	IMM_EDT-PBS_EDT
PBS-EDTvsIMM-EDT	Nkiras1	5. NK & ILC	-0.241998	3.90736	0.491337	0.495923	0.711723	0.753782	IMM_EDT-PBS_EDT
PBS-EDTvsIMM-EDT	Ube2e1	5. NK & ILC	-0.352775	6.9564	9.02683	0.0103403	0.0780808	0.103274	IMM_EDT-PBS_EDT
PBS-EDTvsIMM-EDT	Ube2e2	5. NK & ILC	0.480168	3.90493	1.49743	0.243195	0.488201	0.542136	IMM_EDT-PBS_EDT
PBS-EDTvsIMM-EDT	Rtraf	5. NK & ILC	-0.148378	8.35918	1.84475	0.197938	0.43564	0.490576	IMM_EDT-PBS_EDT
PBS-EDTvsIMM-EDT	Gng2	5. NK & ILC	-0.202728	7.75835	3.80952	0.0732733	0.247001	0.295277	IMM_EDT-PBS_EDT
PBS-EDTvsIMM-EDT	Saysd1	5. NK & ILC	-0.351814	5.43994	3.10261	0.102105	0.297742	0.351975	IMM_EDT-PBS_EDT
PBS-EDTvsIMM-EDT	Kcnk5	5. NK & ILC	0.436474	4.00472	2.06926	0.174382	0.4065	0.461234	IMM_EDT-PBS_EDT
PBS-EDTvsIMM-EDT	Nudt13	5. NK & ILC	0.805659	3.8683	4.83141	0.0470452	0.191035	0.234486	IMM_EDT-PBS_EDT
PBS-EDTvsIMM-EDT	Ecd	5. NK & ILC	-0.392565	5.1336	3.07355	0.103561	0.299672	0.354388	IMM_EDT-PBS_EDT
PBS-EDTvsIMM-EDT	Fam149b	5. NK & ILC	-0.999954	4.31673	6.90267	0.0211696	0.119451	0.153013	IMM_EDT-PBS_EDT
PBS-EDTvsIMM-EDT	Gm30054	5. NK & ILC	0.715792	3.87009	3.47702	0.0854003	0.270569	0.320363	IMM_EDT-PBS_EDT
PBS-EDTvsIMM-EDT	Dnajc9	5. NK & ILC	-0.246419	6.72243	3.08206	0.103132	0.299057	0.353566	IMM_EDT-PBS_EDT
PBS-EDTvsIMM-EDT	Mrps16	5. NK & ILC	0.0328985	7.86723	0.0917948	0.766793	0.892398	0.905146	IMM_EDT-PBS_EDT
PBS-EDTvsIMM-EDT	Anxa7	5. NK & ILC	-0.0272415	5.82138	0.0297065	0.865863	0.943084	0.947948	IMM_EDT-PBS_EDT
PBS-EDTvsIMM-EDT	Ppp3cb	5. NK & ILC	-0.626809	6.09574	13.6537	0.00277835	0.0375979	0.0513136	IMM_EDT-PBS_EDT
PBS-EDTvsIMM-EDT	1810062O18Rik	5. NK & ILC	-0.0978148	2.99003	0.0383401	0.847847	0.936047	0.940345	IMM_EDT-PBS_EDT
PBS-EDTvsIMM-EDT	Usp54	5. NK & ILC	-0.102374	2.9253	0.0501772	0.826304	0.92529	0.93148	IMM_EDT-PBS_EDT
PBS-EDTvsIMM-EDT	2810402E24Rik	5. NK & ILC	0.277102	3.43413	0.505015	0.490098	0.707601	0.750008	IMM_EDT-PBS_EDT
PBS-EDTvsIMM-EDT	Sec24c	5. NK & ILC	0.357666	4.82475	2.37199	0.147968	0.368584	0.424634	IMM_EDT-PBS_EDT
PBS-EDTvsIMM-EDT	6230400D17Rik	5. NK & ILC	0.536319	2.91178	0.885845	0.364093	0.609073	0.65537	IMM_EDT-PBS_EDT
PBS-EDTvsIMM-EDT	Fut11	5. NK & ILC	0.593311	3.87716	3.42262	0.0876089	0.274696	0.324929	IMM_EDT-PBS_EDT
PBS-EDTvsIMM-EDT	Chchd1	5. NK & ILC	-0.237629	7.51544	4.01616	0.0667795	0.232723	0.28104	IMM_EDT-PBS_EDT
PBS-EDTvsIMM-EDT	Zswim8	5. NK & ILC	0.295747	4.35074	1.087	0.316499	0.566761	0.613757	IMM_EDT-PBS_EDT
PBS-EDTvsIMM-EDT	Camk2g	5. NK & ILC	0.0258348	6.04175	0.0283217	0.899937	0.960357	0.962474	IMM_EDT-PBS_EDT
PBS-EDTvsIMM-EDT	Plau	5. NK & ILC	2.20957	2.36042	7.09152	0.0197893	0.114698	0.147017	IMM_EDT-PBS_EDT
PBS-EDTvsIMM-EDT	Vcl	5. NK & ILC	1.24798	4.53136	24.2762	0.000292417	0.00945618	0.0142091	IMM_EDT-PBS_EDT
PBS-EDTvsIMM-EDT	Ap3m1	5. NK & ILC	-0.093804	4.94009	0.171641	0.685541	0.847328	0.866583	IMM_EDT-PBS_EDT
PBS-EDTvsIMM-EDT	Adk	5. NK & ILC	-0.418813	5.62735	4.56328	0.0526517	0.20328	0.247976	IMM_EDT-PBS_EDT
PBS-EDTvsIMM-EDT	Kat6b	5. NK & ILC	0.104032	5.05344	0.164426	0.691834	0.851271	0.870319	IMM_EDT-PBS_EDT
PBS-EDTvsIMM-EDT	Samd8	5. NK & ILC	0.389196	3.22203	0.79268	0.389778	0.631211	0.676732	IMM_EDT-PBS_EDT
PBS-EDTvsIMM-EDT	Vdac2	5. NK & ILC	-0.235073	8.44218	5.61072	0.0343583	0.158882	0.199041	IMM_EDT-PBS_EDT
PBS-EDTvsIMM-EDT	Comtd1	5. NK & ILC	0.385237	5.65227	3.14874	0.0998442	0.293792	0.347977	IMM_EDT-PBS_EDT
PBS-EDTvsIMM-EDT	Lrmda	5. NK & ILC	0.336522	8.36407	10.5368	0.00652072	0.0602314	0.0803945	IMM_EDT-PBS_EDT
PBS-EDTvsIMM-EDT	Polr3a	5. NK & ILC	0.599172	3.70776	2.49047	0.13901	0.357063	0.411558	IMM_EDT-PBS_EDT
PBS-EDTvsIMM-EDT	Zmiz1	5. NK & ILC	0.143742	7.09617	1.41077	0.25658	0.502339	0.555764	IMM_EDT-PBS_EDT
PBS-EDTvsIMM-EDT	Ppif	5. NK & ILC	-0.85379	5.28732	13.6747	0.00276345	0.0374504	0.0511571	IMM_EDT-PBS_EDT
PBS-EDTvsIMM-EDT	Zcchc24	5. NK & ILC	-0.669589	3.14857	1.58575	0.230495	0.474796	0.528873	IMM_EDT-PBS_EDT
PBS-EDTvsIMM-EDT	Anxa11	5. NK & ILC	0.366247	5.52403	3.69281	0.0772773	0.255129	0.30384	IMM_EDT-PBS_EDT
PBS-EDTvsIMM-EDT	Anxa11os	5. NK & ILC	0.855342	2.66856	2.07464	0.173862	0.405793	0.460502	IMM_EDT-PBS_EDT
PBS-EDTvsIMM-EDT	Slmap	5. NK & ILC	0.054853	5.7141	0.0941771	0.763886	0.890346	0.903862	IMM_EDT-PBS_EDT
PBS-EDTvsIMM-EDT	Dennd6a	5. NK & ILC	0.0920283	5.44898	0.227045	0.641784	0.820762	0.843325	IMM_EDT-PBS_EDT
PBS-EDTvsIMM-EDT	Arf4	5. NK & ILC	-0.17838	8.49263	3.27136	0.0941247	0.285572	0.337136	IMM_EDT-PBS_EDT
PBS-EDTvsIMM-EDT	Pde12	5. NK & ILC	-1.04069	4.2673	12.0884	0.00420118	0.0471841	0.0637694	IMM_EDT-PBS_EDT
PBS-EDTvsIMM-EDT	Appl1	5. NK & ILC	0.0991813	6.40386	0.42589	0.525602	0.73306	0.772399	IMM_EDT-PBS_EDT
PBS-EDTvsIMM-EDT	Arhgef3	5. NK & ILC	0.340112	5.69296	2.73928	0.122295	0.32898	0.38406	IMM_EDT-PBS_EDT
PBS-EDTvsIMM-EDT	Tasor	5. NK & ILC	-0.0894202	5.48957	0.175698	0.682071	0.844879	0.865137	IMM_EDT-PBS_EDT
PBS-EDTvsIMM-EDT	Ccdc66	5. NK & ILC	-0.165126	4.19971	0.328284	0.576635	0.772994	0.805281	IMM_EDT-PBS_EDT
PBS-EDTvsIMM-EDT	Selenok	5. NK & ILC	-0.677835	8.27731	35.9933	4.82314e-05	0.00284474	0.00487927	IMM_EDT-PBS_EDT
PBS-EDTvsIMM-EDT	Actr8	5. NK & ILC	-0.603692	4.04754	2.75536	0.121303	0.327396	0.38258	IMM_EDT-PBS_EDT
PBS-EDTvsIMM-EDT	Dcp1a	5. NK & ILC	-0.103765	4.68467	0.191103	0.669311	0.838189	0.858802	IMM_EDT-PBS_EDT
PBS-EDTvsIMM-EDT	Tkt	5. NK & ILC	0.29086	8.04274	6.75912	0.0222948	0.122844	0.156896	IMM_EDT-PBS_EDT
PBS-EDTvsIMM-EDT	Prkcd	5. NK & ILC	-0.0977632	4.12986	0.0876313	0.771976	0.895323	0.907731	IMM_EDT-PBS_EDT
PBS-EDTvsIMM-EDT	Sfmbt1	5. NK & ILC	0.338035	4.7788	1.82869	0.199776	0.437631	0.492577	IMM_EDT-PBS_EDT
PBS-EDTvsIMM-EDT	Stimate	5. NK & ILC	0.127144	4.3716	0.129209	0.725136	0.869606	0.885845	IMM_EDT-PBS_EDT
PBS-EDTvsIMM-EDT	Spcs1	5. NK & ILC	-0.342925	8.07405	10.1898	0.00722701	0.0635787	0.0849754	IMM_EDT-PBS_EDT
PBS-EDTvsIMM-EDT	Glt8d1	5. NK & ILC	0.976061	3.89202	6.83828	0.0216657	0.121099	0.154679	IMM_EDT-PBS_EDT
PBS-EDTvsIMM-EDT	Gnl3	5. NK & ILC	-0.294322	6.61022	4.2423	0.0604486	0.219879	0.266886	IMM_EDT-PBS_EDT
PBS-EDTvsIMM-EDT	Pbrm1	5. NK & ILC	-0.18931	6.90821	2.16203	0.165696	0.39469	0.449199	IMM_EDT-PBS_EDT
PBS-EDTvsIMM-EDT	Smim4	5. NK & ILC	-0.0762209	5.99148	0.195703	0.665622	0.835864	0.85665	IMM_EDT-PBS_EDT
PBS-EDTvsIMM-EDT	Nt5dc2	5. NK & ILC	2.53451	2.59597	14.9895	0.00199318	0.0302951	0.042789	IMM_EDT-PBS_EDT
PBS-EDTvsIMM-EDT	Nisch	5. NK & ILC	0.251102	4.90444	1.04787	0.325023	0.575108	0.621568	IMM_EDT-PBS_EDT
PBS-EDTvsIMM-EDT	Phf7	5. NK & ILC	-0.137127	3.07049	0.0950584	0.762821	0.89024	0.903396	IMM_EDT-PBS_EDT
PBS-EDTvsIMM-EDT	Bap1	5. NK & ILC	-0.298985	3.35261	0.545631	0.473484	0.69584	0.738842	IMM_EDT-PBS_EDT
PBS-EDTvsIMM-EDT	Capn7	5. NK & ILC	0.0313556	5.07105	0.0184014	0.894214	0.95719	0.959563	IMM_EDT-PBS_EDT
PBS-EDTvsIMM-EDT	Sh3bp5	5. NK & ILC	0.96397	3.25842	5.18354	0.0407241	0.176484	0.217355	IMM_EDT-PBS_EDT
PBS-EDTvsIMM-EDT	Mettl6	5. NK & ILC	-0.216767	4.84974	0.853001	0.37285	0.615271	0.662576	IMM_EDT-PBS_EDT
PBS-EDTvsIMM-EDT	Eaf1	5. NK & ILC	-0.120468	4.36008	0.208316	0.655767	0.828923	0.851822	IMM_EDT-PBS_EDT
PBS-EDTvsIMM-EDT	Btd	5. NK & ILC	0.589113	3.72254	2.8294	0.11686	0.321027	0.374944	IMM_EDT-PBS_EDT
PBS-EDTvsIMM-EDT	Ankrd28	5. NK & ILC	-0.0414441	4.48113	0.0202852	0.888969	0.955405	0.95774	IMM_EDT-PBS_EDT
PBS-EDTvsIMM-EDT	Dph3	5. NK & ILC	0.0155541	7.32179	0.0162615	0.900517	0.960429	0.96273	IMM_EDT-PBS_EDT
PBS-EDTvsIMM-EDT	Ncoa4	5. NK & ILC	0.062346	5.23978	0.0842349	0.776304	0.89769	0.909799	IMM_EDT-PBS_EDT
PBS-EDTvsIMM-EDT	Timm23	5. NK & ILC	-0.265814	8.20254	4.96341	0.0445476	0.18618	0.227847	IMM_EDT-PBS_EDT
PBS-EDTvsIMM-EDT	Parg	5. NK & ILC	-0.106633	5.80246	0.297758	0.594708	0.787069	0.81648	IMM_EDT-PBS_EDT
PBS-EDTvsIMM-EDT	Ercc6	5. NK & ILC	0.194297	4.4397	0.540462	0.475544	0.697175	0.740273	IMM_EDT-PBS_EDT
PBS-EDTvsIMM-EDT	Tmem273	5. NK & ILC	0.227266	5.23278	1.34328	0.267698	0.514125	0.566533	IMM_EDT-PBS_EDT
PBS-EDTvsIMM-EDT	Wdfy4	5. NK & ILC	0.814582	4.27076	6.27548	0.0266401	0.13648	0.17299	IMM_EDT-PBS_EDT
PBS-EDTvsIMM-EDT	Mapk8	5. NK & ILC	-0.0312634	3.86386	0.00846266	0.944054	0.975849	0.979428	IMM_EDT-PBS_EDT
PBS-EDTvsIMM-EDT	Shld2	5. NK & ILC	0.0957943	3.89785	0.0864535	0.773466	0.896055	0.908424	IMM_EDT-PBS_EDT
PBS-EDTvsIMM-EDT	Glud1	5. NK & ILC	-0.0112563	7.84747	0.0127912	0.911714	0.963821	0.967116	IMM_EDT-PBS_EDT
PBS-EDTvsIMM-EDT	Wapl	5. NK & ILC	-0.271336	7.10924	5.47794	0.0362017	0.163565	0.204218	IMM_EDT-PBS_EDT
PBS-EDTvsIMM-EDT	Ccser2	5. NK & ILC	0.0327843	4.96515	0.0199473	0.889891	0.955726	0.958102	IMM_EDT-PBS_EDT
PBS-EDTvsIMM-EDT	Ghitm	5. NK & ILC	-0.20338	7.69864	3.39248	0.0888621	0.277198	0.327565	IMM_EDT-PBS_EDT
PBS-EDTvsIMM-EDT	Sh2d4b	5. NK & ILC	0.743876	3.99138	3.90441	0.0702011	0.240624	0.288566	IMM_EDT-PBS_EDT
PBS-EDTvsIMM-EDT	Tspan14	5. NK & ILC	-0.254967	4.75784	1.12407	0.308712	0.560386	0.606692	IMM_EDT-PBS_EDT
PBS-EDTvsIMM-EDT	Prxl2a	5. NK & ILC	-0.0305907	4.09887	0.011537	0.926244	0.96978	0.972724	IMM_EDT-PBS_EDT
PBS-EDTvsIMM-EDT	Ear2	5. NK & ILC	0.159613	4.24835	0.195222	0.666005	0.836105	0.856792	IMM_EDT-PBS_EDT
PBS-EDTvsIMM-EDT	Ptger2	5. NK & ILC	-0.189232	3.12799	0.126011	0.728406	0.871782	0.887274	IMM_EDT-PBS_EDT
PBS-EDTvsIMM-EDT	Txndc16	5. NK & ILC	0.242424	3.74181	0.453871	0.512528	0.724714	0.764594	IMM_EDT-PBS_EDT
PBS-EDTvsIMM-EDT	Ero1l	5. NK & ILC	-0.00287969	6.58757	0.000146987	0.990514	0.995542	0.996945	IMM_EDT-PBS_EDT
PBS-EDTvsIMM-EDT	Psmc6	5. NK & ILC	-0.490842	7.41251	12.5207	0.0037372	0.0441961	0.0598572	IMM_EDT-PBS_EDT
PBS-EDTvsIMM-EDT	Styx	5. NK & ILC	0.324091	4.16517	1.02785	0.329514	0.57912	0.6257	IMM_EDT-PBS_EDT
PBS-EDTvsIMM-EDT	Gnpnat1	5. NK & ILC	-0.629165	5.59881	11.251	0.00530501	0.0544314	0.0721152	IMM_EDT-PBS_EDT
PBS-EDTvsIMM-EDT	Ddhd1	5. NK & ILC	0.208527	5.52619	1.20646	0.292339	0.544067	0.590999	IMM_EDT-PBS_EDT
PBS-EDTvsIMM-EDT	Cdkn3	5. NK & ILC	0.278814	4.84787	1.23657	0.286658	0.537226	0.58507	IMM_EDT-PBS_EDT
PBS-EDTvsIMM-EDT	Cnih1	5. NK & ILC	-0.460745	5.86541	3.50817	0.0841657	0.268205	0.31785	IMM_EDT-PBS_EDT
PBS-EDTvsIMM-EDT	Gmfb	5. NK & ILC	-0.0348355	6.43398	0.0532123	0.821224	0.923024	0.929037	IMM_EDT-PBS_EDT
PBS-EDTvsIMM-EDT	Cgrrf1	5. NK & ILC	-0.0833979	4.90559	0.146134	0.710693	0.861413	0.879134	IMM_EDT-PBS_EDT
PBS-EDTvsIMM-EDT	Gch1	5. NK & ILC	0.541119	5.39527	6.8433	0.0216266	0.121083	0.154528	IMM_EDT-PBS_EDT
PBS-EDTvsIMM-EDT	Wdhd1	5. NK & ILC	-0.369805	3.73017	1.09685	0.314403	0.565035	0.611815	IMM_EDT-PBS_EDT
PBS-EDTvsIMM-EDT	Socs4	5. NK & ILC	-0.778447	5.26122	10.9101	0.005849	0.0567238	0.0759526	IMM_EDT-PBS_EDT
PBS-EDTvsIMM-EDT	Mapk1ip1l	5. NK & ILC	0.0921427	5.8505	0.278659	0.606645	0.795458	0.823565	IMM_EDT-PBS_EDT
PBS-EDTvsIMM-EDT	Lgals3	5. NK & ILC	0.153363	10.7565	2.2824	0.155225	0.379735	0.435598	IMM_EDT-PBS_EDT
PBS-EDTvsIMM-EDT	Dlgap5	5. NK & ILC	0.0340775	4.20351	0.00888553	0.926365	0.969798	0.972797	IMM_EDT-PBS_EDT
PBS-EDTvsIMM-EDT	Fbxo34	5. NK & ILC	0.152363	5.62249	0.547323	0.472813	0.695374	0.738512	IMM_EDT-PBS_EDT
PBS-EDTvsIMM-EDT	Atg14	5. NK & ILC	-0.415854	3.53535	0.913809	0.356877	0.603895	0.64992	IMM_EDT-PBS_EDT
PBS-EDTvsIMM-EDT	Ktn1	5. NK & ILC	-0.339786	6.61548	6.55567	0.0240125	0.1289	0.16365	IMM_EDT-PBS_EDT
PBS-EDTvsIMM-EDT	Tmem260	5. NK & ILC	-0.657357	3.97287	3.91237	0.0699506	0.240288	0.288047	IMM_EDT-PBS_EDT
PBS-EDTvsIMM-EDT	Exoc5	5. NK & ILC	-0.114527	6.25214	0.412971	0.531849	0.73695	0.776218	IMM_EDT-PBS_EDT
PBS-EDTvsIMM-EDT	Ap5m1	5. NK & ILC	-0.718407	4.36153	5.40861	0.0372107	0.166569	0.207181	IMM_EDT-PBS_EDT
PBS-EDTvsIMM-EDT	Naa30	5. NK & ILC	0.302191	4.0845	1.04881	0.324816	0.574957	0.621333	IMM_EDT-PBS_EDT
PBS-EDTvsIMM-EDT	Ttc5	5. NK & ILC	-0.895788	5.47115	15.1315	0.00192603	0.0297077	0.0418035	IMM_EDT-PBS_EDT
PBS-EDTvsIMM-EDT	Ccnb1ip1	5. NK & ILC	-0.577639	3.0666	1.40294	0.257837	0.50375	0.556873	IMM_EDT-PBS_EDT
PBS-EDTvsIMM-EDT	Parp2	5. NK & ILC	-0.00288	5.19246	0.000173126	0.989706	0.995542	0.996573	IMM_EDT-PBS_EDT
PBS-EDTvsIMM-EDT	Tep1	5. NK & ILC	0.466774	4.33531	3.06707	0.103889	0.300331	0.354898	IMM_EDT-PBS_EDT
PBS-EDTvsIMM-EDT	Gm26782	5. NK & ILC	-0.135174	3.50369	0.114345	0.740752	0.877487	0.892998	IMM_EDT-PBS_EDT
PBS-EDTvsIMM-EDT	Osgep	5. NK & ILC	0.396081	6.05441	5.81767	0.0317017	0.151916	0.190411	IMM_EDT-PBS_EDT
PBS-EDTvsIMM-EDT	Apex1	5. NK & ILC	0.185388	6.51054	1.6366	0.22358	0.467606	0.521522	IMM_EDT-PBS_EDT
PBS-EDTvsIMM-EDT	Pip4p1	5. NK & ILC	0.426432	4.8343	3.18368	0.0981723	0.291854	0.345026	IMM_EDT-PBS_EDT
PBS-EDTvsIMM-EDT	Pnp	5. NK & ILC	0.130509	7.66677	0.922199	0.354753	0.601931	0.647912	IMM_EDT-PBS_EDT
PBS-EDTvsIMM-EDT	Rnase6	5. NK & ILC	0.574712	3.56836	1.57134	0.232506	0.476495	0.531192	IMM_EDT-PBS_EDT
PBS-EDTvsIMM-EDT	Gm7247	5. NK & ILC	-0.26784	4.89803	1.4329	0.25307	0.498922	0.552045	IMM_EDT-PBS_EDT
PBS-EDTvsIMM-EDT	Mettl17	5. NK & ILC	-1.02694	3.37799	4.86463	0.0464012	0.189856	0.232937	IMM_EDT-PBS_EDT
PBS-EDTvsIMM-EDT	Hnrnpc	5. NK & ILC	0.152172	8.30291	2.30291	0.153525	0.377196	0.433048	IMM_EDT-PBS_EDT
PBS-EDTvsIMM-EDT	Rpgrip1	5. NK & ILC	1.24718	2.84186	5.90723	0.0306278	0.148823	0.186932	IMM_EDT-PBS_EDT
PBS-EDTvsIMM-EDT	Supt16	5. NK & ILC	-0.116631	7.09965	0.636881	0.439451	0.669347	0.715121	IMM_EDT-PBS_EDT
PBS-EDTvsIMM-EDT	Chd8	5. NK & ILC	-0.113795	5.73808	0.43503	0.521265	0.729724	0.76965	IMM_EDT-PBS_EDT
PBS-EDTvsIMM-EDT	Rab2b	5. NK & ILC	0.0277817	4.87175	0.00621144	0.938405	0.973998	0.977209	IMM_EDT-PBS_EDT
PBS-EDTvsIMM-EDT	Tox4	5. NK & ILC	0.451516	6.32399	11.2759	0.00526764	0.0541666	0.0718345	IMM_EDT-PBS_EDT
PBS-EDTvsIMM-EDT	Mettl3	5. NK & ILC	-0.247288	4.01255	0.570355	0.463838	0.689703	0.733021	IMM_EDT-PBS_EDT
PBS-EDTvsIMM-EDT	Trdv2-2	5. NK & ILC	-0.257989	4.19837	0.666718	0.429187	0.661961	0.707415	IMM_EDT-PBS_EDT
PBS-EDTvsIMM-EDT	Trdv4	5. NK & ILC	-1.06169	5.81513	28.1385	0.000152265	0.00610232	0.00974332	IMM_EDT-PBS_EDT
PBS-EDTvsIMM-EDT	Trdc	5. NK & ILC	-0.329275	7.56605	6.74436	0.0224144	0.123295	0.15728	IMM_EDT-PBS_EDT
PBS-EDTvsIMM-EDT	Trac	5. NK & ILC	0.636617	4.38377	2.95644	0.109694	0.310978	0.364155	IMM_EDT-PBS_EDT
PBS-EDTvsIMM-EDT	Dad1	5. NK & ILC	0.35098	8.97502	17.6861	0.0010716	0.0203842	0.0297397	IMM_EDT-PBS_EDT
PBS-EDTvsIMM-EDT	Gm43305	5. NK & ILC	0.0211869	4.08633	0.00244028	0.961366	0.983178	0.985857	IMM_EDT-PBS_EDT
PBS-EDTvsIMM-EDT	Oxa1l	5. NK & ILC	-0.13726	5.86187	0.652809	0.433923	0.665472	0.711035	IMM_EDT-PBS_EDT
PBS-EDTvsIMM-EDT	Slc7a7	5. NK & ILC	1.06274	3.17313	4.37506	0.0570667	0.212667	0.259026	IMM_EDT-PBS_EDT
PBS-EDTvsIMM-EDT	Mrpl52	5. NK & ILC	-0.326184	8.80654	12.7542	0.00351156	0.0428237	0.0575802	IMM_EDT-PBS_EDT
PBS-EDTvsIMM-EDT	Lrp10	5. NK & ILC	0.0506967	6.77085	0.142188	0.712316	0.862415	0.87977	IMM_EDT-PBS_EDT
PBS-EDTvsIMM-EDT	Prmt5	5. NK & ILC	0.487939	5.42519	2.67375	0.126444	0.335917	0.390984	IMM_EDT-PBS_EDT
PBS-EDTvsIMM-EDT	Haus4	5. NK & ILC	-0.0795256	5.05102	0.12623	0.72818	0.871782	0.887231	IMM_EDT-PBS_EDT
PBS-EDTvsIMM-EDT	Psmb5	5. NK & ILC	0.300242	8.5764	9.80929	0.0081067	0.0678791	0.0901549	IMM_EDT-PBS_EDT
PBS-EDTvsIMM-EDT	Acin1	5. NK & ILC	-0.130318	7.51673	0.946959	0.348591	0.596114	0.64296	IMM_EDT-PBS_EDT
PBS-EDTvsIMM-EDT	1700123O20Rik	5. NK & ILC	-0.195477	6.25041	1.57496	0.232	0.475977	0.530406	IMM_EDT-PBS_EDT
PBS-EDTvsIMM-EDT	Pabpn1	5. NK & ILC	0.0562483	8.05073	0.232028	0.638185	0.818073	0.841168	IMM_EDT-PBS_EDT
PBS-EDTvsIMM-EDT	Ngdn	5. NK & ILC	-0.425289	6.19811	6.66157	0.0230997	0.125281	0.159986	IMM_EDT-PBS_EDT
PBS-EDTvsIMM-EDT	Zfhx2	5. NK & ILC	-0.0741834	3.58829	0.0374739	0.849552	0.937306	0.941029	IMM_EDT-PBS_EDT
PBS-EDTvsIMM-EDT	Ap1g2	5. NK & ILC	0.118809	4.78731	0.275135	0.613629	0.799918	0.827543	IMM_EDT-PBS_EDT
PBS-EDTvsIMM-EDT	Dhrs4	5. NK & ILC	-0.0916405	5.07036	0.149955	0.704963	0.85918	0.876367	IMM_EDT-PBS_EDT
PBS-EDTvsIMM-EDT	Pck2	5. NK & ILC	0.462882	3.83555	1.3621	0.264534	0.510595	0.563283	IMM_EDT-PBS_EDT
PBS-EDTvsIMM-EDT	Dcaf11	5. NK & ILC	0.220639	5.32174	1.11797	0.309973	0.561183	0.607495	IMM_EDT-PBS_EDT
PBS-EDTvsIMM-EDT	Psme1	5. NK & ILC	0.0355897	9.89705	0.222298	0.645259	0.822457	0.845221	IMM_EDT-PBS_EDT
PBS-EDTvsIMM-EDT	Emc9	5. NK & ILC	-0.139649	3.30416	0.0950372	0.762846	0.89024	0.903396	IMM_EDT-PBS_EDT
PBS-EDTvsIMM-EDT	Psme2	5. NK & ILC	-0.272423	9.15791	10.6311	0.00634282	0.0592459	0.0792436	IMM_EDT-PBS_EDT
PBS-EDTvsIMM-EDT	Rnf31	5. NK & ILC	-0.234627	3.67762	0.358225	0.559974	0.759207	0.794956	IMM_EDT-PBS_EDT
PBS-EDTvsIMM-EDT	Irf9	5. NK & ILC	-0.195384	6.02159	1.64341	0.222674	0.466436	0.520666	IMM_EDT-PBS_EDT
PBS-EDTvsIMM-EDT	Ipo4	5. NK & ILC	-0.271811	4.25768	0.869855	0.368318	0.611992	0.658455	IMM_EDT-PBS_EDT
PBS-EDTvsIMM-EDT	Tm9sf1	5. NK & ILC	-0.898118	4.23373	6.84639	0.0216025	0.121083	0.154481	IMM_EDT-PBS_EDT
PBS-EDTvsIMM-EDT	Mdp1	5. NK & ILC	0.228253	6.37336	2.7572	0.12119	0.327396	0.382488	IMM_EDT-PBS_EDT
PBS-EDTvsIMM-EDT	Nedd8	5. NK & ILC	0.386883	9.11124	16.7428	0.00132215	0.0232194	0.0337114	IMM_EDT-PBS_EDT
PBS-EDTvsIMM-EDT	Gmpr2	5. NK & ILC	0.391953	4.69906	1.72057	0.212743	0.454928	0.508953	IMM_EDT-PBS_EDT
PBS-EDTvsIMM-EDT	Tinf2	5. NK & ILC	-0.450382	4.61375	2.44108	0.142659	0.362239	0.416856	IMM_EDT-PBS_EDT
PBS-EDTvsIMM-EDT	Rabggta	5. NK & ILC	-0.829343	3.29846	3.10956	0.10176	0.29728	0.351403	IMM_EDT-PBS_EDT
PBS-EDTvsIMM-EDT	Dhrs1	5. NK & ILC	0.231429	4.93875	0.650923	0.434572	0.665482	0.711243	IMM_EDT-PBS_EDT
PBS-EDTvsIMM-EDT	Nop9	5. NK & ILC	-0.350595	5.21023	1.84479	0.197934	0.43564	0.490576	IMM_EDT-PBS_EDT
PBS-EDTvsIMM-EDT	Ltb4r1	5. NK & ILC	0.660093	4.86666	4.22543	0.0608952	0.220663	0.267976	IMM_EDT-PBS_EDT
PBS-EDTvsIMM-EDT	Ripk3	5. NK & ILC	0.414945	4.71027	3.19779	0.0975068	0.291421	0.343802	IMM_EDT-PBS_EDT
PBS-EDTvsIMM-EDT	Khnyn	5. NK & ILC	-0.076382	4.18727	0.0737585	0.790288	0.906029	0.915999	IMM_EDT-PBS_EDT
PBS-EDTvsIMM-EDT	Sdr39u1	5. NK & ILC	-0.0996789	4.81343	0.122786	0.731752	0.873323	0.889067	IMM_EDT-PBS_EDT
PBS-EDTvsIMM-EDT	Cma1	5. NK & ILC	-0.474207	5.07024	0.688157	0.422049	0.656363	0.702133	IMM_EDT-PBS_EDT
PBS-EDTvsIMM-EDT	Mcpt8	5. NK & ILC	0.0616753	6.30176	0.102011	0.754601	0.885226	0.899791	IMM_EDT-PBS_EDT
PBS-EDTvsIMM-EDT	Ctsg	5. NK & ILC	-0.535564	8.77515	3.17811	0.0984363	0.291854	0.345405	IMM_EDT-PBS_EDT
PBS-EDTvsIMM-EDT	Gzme	5. NK & ILC	0.257308	12.2719	2.42951	0.143531	0.363303	0.418099	IMM_EDT-PBS_EDT
PBS-EDTvsIMM-EDT	Gzmd	5. NK & ILC	0.239	13.2372	2.18811	0.163353	0.391896	0.446298	IMM_EDT-PBS_EDT
PBS-EDTvsIMM-EDT	Gzmg	5. NK & ILC	0.229998	12.9634	1.0387	0.32707	0.576878	0.623153	IMM_EDT-PBS_EDT
PBS-EDTvsIMM-EDT	Gzmn	5. NK & ILC	-0.115215	4.52183	0.043556	0.837978	0.930744	0.936259	IMM_EDT-PBS_EDT
PBS-EDTvsIMM-EDT	Gzmf	5. NK & ILC	0.161737	13.3085	1.09822	0.314113	0.564754	0.611386	IMM_EDT-PBS_EDT
PBS-EDTvsIMM-EDT	Gzmc	5. NK & ILC	0.206807	12.8803	6.06295	0.0288611	0.143891	0.181208	IMM_EDT-PBS_EDT
PBS-EDTvsIMM-EDT	Gzmb	5. NK & ILC	-1.19523	11.4806	119.909	7.47716e-08	4.12476e-05	6.84689e-05	IMM_EDT-PBS_EDT
PBS-EDTvsIMM-EDT	Cenpj	5. NK & ILC	0.0413887	3.61376	0.013055	0.910812	0.963821	0.96669	IMM_EDT-PBS_EDT
PBS-EDTvsIMM-EDT	Parp4	5. NK & ILC	-0.104958	5.98286	0.363305	0.557243	0.757366	0.793304	IMM_EDT-PBS_EDT
PBS-EDTvsIMM-EDT	Mphosph8	5. NK & ILC	-0.472689	6.29952	10.1617	0.00728809	0.0639361	0.0852887	IMM_EDT-PBS_EDT
PBS-EDTvsIMM-EDT	Pspc1	5. NK & ILC	-0.301644	6.41553	3.95925	0.0684963	0.236065	0.284612	IMM_EDT-PBS_EDT
PBS-EDTvsIMM-EDT	Zmym5	5. NK & ILC	-0.226615	5.12926	1.03824	0.327172	0.576951	0.623303	IMM_EDT-PBS_EDT
PBS-EDTvsIMM-EDT	Zmym2	5. NK & ILC	0.0441499	5.09374	0.0422557	0.853484	0.938606	0.942913	IMM_EDT-PBS_EDT
PBS-EDTvsIMM-EDT	Cryl1	5. NK & ILC	0.679662	3.09572	1.55857	0.234308	0.478435	0.533289	IMM_EDT-PBS_EDT
PBS-EDTvsIMM-EDT	Ift88	5. NK & ILC	-0.115674	2.96688	0.0498734	0.826821	0.92529	0.931531	IMM_EDT-PBS_EDT
PBS-EDTvsIMM-EDT	Eef1akmt1	5. NK & ILC	0.178741	6.3692	1.5405	0.236889	0.482106	0.536474	IMM_EDT-PBS_EDT
PBS-EDTvsIMM-EDT	Xpo4	5. NK & ILC	-0.0279164	5.18883	0.0149454	0.904605	0.961905	0.964421	IMM_EDT-PBS_EDT
PBS-EDTvsIMM-EDT	Lats2	5. NK & ILC	0.171938	5.23542	0.512415	0.486996	0.706172	0.748106	IMM_EDT-PBS_EDT
PBS-EDTvsIMM-EDT	Sap18	5. NK & ILC	-0.223711	7.31089	3.63015	0.0795358	0.259259	0.308285	IMM_EDT-PBS_EDT
PBS-EDTvsIMM-EDT	Mrpl57	5. NK & ILC	0.0790911	7.82081	0.531284	0.47924	0.699722	0.742436	IMM_EDT-PBS_EDT
PBS-EDTvsIMM-EDT	Zdhhc20	5. NK & ILC	-0.186828	6.35734	0.915803	0.35637	0.603185	0.649481	IMM_EDT-PBS_EDT
PBS-EDTvsIMM-EDT	Micu2	5. NK & ILC	0.0193136	6.09492	0.0166273	0.899411	0.959904	0.962199	IMM_EDT-PBS_EDT
PBS-EDTvsIMM-EDT	Rcbtb1	5. NK & ILC	-0.3785	4.12576	1.50137	0.242609	0.487735	0.541714	IMM_EDT-PBS_EDT
PBS-EDTvsIMM-EDT	Phf11a	5. NK & ILC	1.20858	3.67833	9.24232	0.00966035	0.0751818	0.0994018	IMM_EDT-PBS_EDT
PBS-EDTvsIMM-EDT	Phf11b	5. NK & ILC	0.234264	6.6072	2.86935	0.114547	0.318759	0.371819	IMM_EDT-PBS_EDT
PBS-EDTvsIMM-EDT	Phf11d	5. NK & ILC	0.569739	4.03797	3.29637	0.0930075	0.28365	0.33501	IMM_EDT-PBS_EDT
PBS-EDTvsIMM-EDT	Phf11c	5. NK & ILC	-0.742501	3.01318	0.940269	0.350241	0.597736	0.644324	IMM_EDT-PBS_EDT
PBS-EDTvsIMM-EDT	Setdb2	5. NK & ILC	0.237956	4.7976	0.427923	0.524631	0.732251	0.772105	IMM_EDT-PBS_EDT
PBS-EDTvsIMM-EDT	Cab39l	5. NK & ILC	-0.264968	5.86554	2.17339	0.164669	0.393545	0.448087	IMM_EDT-PBS_EDT
PBS-EDTvsIMM-EDT	Cdadc1	5. NK & ILC	-0.280085	4.39966	0.772128	0.395814	0.635574	0.681151	IMM_EDT-PBS_EDT
PBS-EDTvsIMM-EDT	Gm49336	5. NK & ILC	-0.177891	5.11522	0.683375	0.423624	0.657958	0.703543	IMM_EDT-PBS_EDT
PBS-EDTvsIMM-EDT	Mtmr6	5. NK & ILC	-0.224104	4.95626	1.00669	0.334356	0.583257	0.630275	IMM_EDT-PBS_EDT
PBS-EDTvsIMM-EDT	Spata13	5. NK & ILC	0.135257	6.53663	0.595634	0.454313	0.681905	0.726296	IMM_EDT-PBS_EDT
PBS-EDTvsIMM-EDT	Mipep	5. NK & ILC	-0.118987	4.02218	0.121332	0.733277	0.874228	0.889793	IMM_EDT-PBS_EDT
PBS-EDTvsIMM-EDT	Sacs	5. NK & ILC	0.241229	4.32874	0.793976	0.389402	0.63082	0.676487	IMM_EDT-PBS_EDT
PBS-EDTvsIMM-EDT	Ebpl	5. NK & ILC	0.10337	6.39934	0.588657	0.456909	0.683723	0.728208	IMM_EDT-PBS_EDT
PBS-EDTvsIMM-EDT	Kpna3	5. NK & ILC	-0.115463	6.1218	0.496552	0.493688	0.709885	0.752075	IMM_EDT-PBS_EDT
PBS-EDTvsIMM-EDT	Spryd7	5. NK & ILC	-0.271475	4.38417	0.694814	0.41987	0.655209	0.700236	IMM_EDT-PBS_EDT
PBS-EDTvsIMM-EDT	Dleu2	5. NK & ILC	0.0607399	7.59028	0.159947	0.695823	0.854002	0.872212	IMM_EDT-PBS_EDT
PBS-EDTvsIMM-EDT	Kcnrg	5. NK & ILC	0.198053	3.56286	0.281142	0.609833	0.797742	0.825367	IMM_EDT-PBS_EDT
PBS-EDTvsIMM-EDT	Gm27017	5. NK & ILC	-0.0425373	2.88361	0.00477624	0.945974	0.976646	0.979994	IMM_EDT-PBS_EDT
PBS-EDTvsIMM-EDT	Rnaseh2b	5. NK & ILC	-0.597031	5.35325	6.04719	0.0290343	0.144524	0.181802	IMM_EDT-PBS_EDT
PBS-EDTvsIMM-EDT	Serpine3	5. NK & ILC	0.815734	2.81615	2.0216	0.179068	0.413519	0.467041	IMM_EDT-PBS_EDT
PBS-EDTvsIMM-EDT	Ints6	5. NK & ILC	0.0590117	6.80253	0.223177	0.644612	0.822457	0.844923	IMM_EDT-PBS_EDT
PBS-EDTvsIMM-EDT	Wdfy2	5. NK & ILC	0.954128	3.92124	5.51515	0.0356736	0.162138	0.203026	IMM_EDT-PBS_EDT
PBS-EDTvsIMM-EDT	Ctsb	5. NK & ILC	0.730471	7.38009	18.7637	0.000850006	0.0176542	0.0261507	IMM_EDT-PBS_EDT
PBS-EDTvsIMM-EDT	Fdft1	5. NK & ILC	-0.187518	4.96769	0.603353	0.451469	0.679774	0.72417	IMM_EDT-PBS_EDT
PBS-EDTvsIMM-EDT	Neil2	5. NK & ILC	0.523213	3.46877	1.20377	0.292854	0.544809	0.591555	IMM_EDT-PBS_EDT
PBS-EDTvsIMM-EDT	Mtmr9	5. NK & ILC	-0.0228561	3.8145	0.0041404	0.949692	0.97825	0.981609	IMM_EDT-PBS_EDT
PBS-EDTvsIMM-EDT	Pinx1	5. NK & ILC	0.231706	4.99723	1.00823	0.333998	0.582932	0.629968	IMM_EDT-PBS_EDT
PBS-EDTvsIMM-EDT	Msra	5. NK & ILC	0.596534	6.14991	11.5109	0.00492975	0.0520621	0.0691752	IMM_EDT-PBS_EDT
PBS-EDTvsIMM-EDT	Kif13b	5. NK & ILC	0.362367	7.1292	5.0138	0.0436361	0.183938	0.225268	IMM_EDT-PBS_EDT
PBS-EDTvsIMM-EDT	Hmbox1	5. NK & ILC	-0.0277873	4.83646	0.0140109	0.920945	0.967327	0.970521	IMM_EDT-PBS_EDT
PBS-EDTvsIMM-EDT	Ints9	5. NK & ILC	0.274403	4.42732	0.695525	0.419639	0.655209	0.700026	IMM_EDT-PBS_EDT
PBS-EDTvsIMM-EDT	Extl3	5. NK & ILC	0.653764	4.60671	6.18051	0.0276067	0.140019	0.176632	IMM_EDT-PBS_EDT
PBS-EDTvsIMM-EDT	Zfp395	5. NK & ILC	-0.859525	3.16195	3.68247	0.0776446	0.255941	0.304644	IMM_EDT-PBS_EDT
PBS-EDTvsIMM-EDT	Elp3	5. NK & ILC	-0.382897	3.9405	1.1675	0.299927	0.55282	0.59831	IMM_EDT-PBS_EDT
PBS-EDTvsIMM-EDT	Pbk	5. NK & ILC	-0.366282	3.36275	0.567801	0.464819	0.690054	0.733466	IMM_EDT-PBS_EDT
PBS-EDTvsIMM-EDT	Esco2	5. NK & ILC	0.194484	3.39373	0.0768002	0.786123	0.904128	0.91416	IMM_EDT-PBS_EDT
PBS-EDTvsIMM-EDT	Ccdc25	5. NK & ILC	0.154113	5.8943	0.696873	0.4192	0.654773	0.699698	IMM_EDT-PBS_EDT
PBS-EDTvsIMM-EDT	Ptk2b	5. NK & ILC	0.219155	8.05362	4.72517	0.0491771	0.196339	0.240036	IMM_EDT-PBS_EDT
PBS-EDTvsIMM-EDT	Trim35	5. NK & ILC	0.208529	4.62846	0.664215	0.430033	0.662862	0.708067	IMM_EDT-PBS_EDT
PBS-EDTvsIMM-EDT	Dpysl2	5. NK & ILC	0.126919	4.79335	0.261184	0.61804	0.802767	0.829682	IMM_EDT-PBS_EDT
PBS-EDTvsIMM-EDT	Bnip3l	5. NK & ILC	-0.567814	7.00614	19.8401	0.000680011	0.0157572	0.0231139	IMM_EDT-PBS_EDT
PBS-EDTvsIMM-EDT	Ppp2r2a	5. NK & ILC	-0.0153672	6.90104	0.0163823	0.900151	0.960408	0.962588	IMM_EDT-PBS_EDT
PBS-EDTvsIMM-EDT	Cdca2	5. NK & ILC	0.559607	4.01815	1.87189	0.194882	0.43198	0.486575	IMM_EDT-PBS_EDT
PBS-EDTvsIMM-EDT	Dock5	5. NK & ILC	0.316873	6.59003	3.90453	0.0701975	0.240624	0.288566	IMM_EDT-PBS_EDT
PBS-EDTvsIMM-EDT	Slc25a37	5. NK & ILC	-0.493814	3.54624	1.61487	0.2265	0.470771	0.524743	IMM_EDT-PBS_EDT
PBS-EDTvsIMM-EDT	R3hcc1	5. NK & ILC	0.12022	4.31992	0.207463	0.656422	0.829527	0.852332	IMM_EDT-PBS_EDT
PBS-EDTvsIMM-EDT	Egr3	5. NK & ILC	0.910921	2.81978	3.16601	0.0990133	0.292732	0.346491	IMM_EDT-PBS_EDT
PBS-EDTvsIMM-EDT	Bin3	5. NK & ILC	-0.399115	5.79644	5.26602	0.0393927	0.17279	0.213514	IMM_EDT-PBS_EDT
PBS-EDTvsIMM-EDT	Ccar2	5. NK & ILC	0.0926446	3.48949	0.0687096	0.797683	0.909733	0.918559	IMM_EDT-PBS_EDT
PBS-EDTvsIMM-EDT	Pdlim2	5. NK & ILC	0.0321121	6.15322	0.0435185	0.838047	0.930744	0.936259	IMM_EDT-PBS_EDT
PBS-EDTvsIMM-EDT	Sorbs3	5. NK & ILC	-0.305033	2.88829	0.240706	0.63203	0.814221	0.838259	IMM_EDT-PBS_EDT
PBS-EDTvsIMM-EDT	Gm49417	5. NK & ILC	0.334161	3.38676	0.561982	0.467067	0.691531	0.734878	IMM_EDT-PBS_EDT
PBS-EDTvsIMM-EDT	Ppp3cc	5. NK & ILC	-0.254467	6.94541	4.38999	0.0567006	0.21212	0.258093	IMM_EDT-PBS_EDT
PBS-EDTvsIMM-EDT	Slc39a14	5. NK & ILC	-0.694971	4.93492	6.77893	0.0221353	0.122442	0.156474	IMM_EDT-PBS_EDT
PBS-EDTvsIMM-EDT	Piwil2	5. NK & ILC	-0.213536	3.08595	0.198856	0.663122	0.833726	0.855684	IMM_EDT-PBS_EDT
PBS-EDTvsIMM-EDT	Polr3d	5. NK & ILC	-0.124002	5.45399	0.269796	0.612365	0.79927	0.82679	IMM_EDT-PBS_EDT
PBS-EDTvsIMM-EDT	Reep4	5. NK & ILC	0.125626	3.86056	0.125911	0.728509	0.871782	0.887325	IMM_EDT-PBS_EDT
PBS-EDTvsIMM-EDT	Nudt18	5. NK & ILC	0.252179	4.78373	0.713066	0.413989	0.650425	0.69534	IMM_EDT-PBS_EDT
PBS-EDTvsIMM-EDT	Fam160b2	5. NK & ILC	0.545186	3.73312	2.24353	0.158512	0.383619	0.43962	IMM_EDT-PBS_EDT
PBS-EDTvsIMM-EDT	Xpo7	5. NK & ILC	0.149848	5.77027	0.58584	0.457964	0.684674	0.728891	IMM_EDT-PBS_EDT
PBS-EDTvsIMM-EDT	Dok2	5. NK & ILC	-0.231982	7.52877	3.12924	0.100792	0.295292	0.349566	IMM_EDT-PBS_EDT
PBS-EDTvsIMM-EDT	Fndc3a	5. NK & ILC	0.299385	8.18169	6.91576	0.0210703	0.119034	0.152586	IMM_EDT-PBS_EDT
PBS-EDTvsIMM-EDT	Cysltr2	5. NK & ILC	-0.269597	5.35189	1.30739	0.273878	0.521304	0.572683	IMM_EDT-PBS_EDT
PBS-EDTvsIMM-EDT	Rcbtb2	5. NK & ILC	-0.560679	5.45908	7.10709	0.0196802	0.114279	0.146494	IMM_EDT-PBS_EDT
PBS-EDTvsIMM-EDT	Rb1	5. NK & ILC	-0.231951	6.11567	1.60632	0.227664	0.471761	0.525777	IMM_EDT-PBS_EDT
PBS-EDTvsIMM-EDT	Lpar6	5. NK & ILC	-0.557236	3.98431	2.69413	0.125135	0.333669	0.388891	IMM_EDT-PBS_EDT
PBS-EDTvsIMM-EDT	Itm2b	5. NK & ILC	-0.416685	10.0973	19.9257	0.000668277	0.0157389	0.0228359	IMM_EDT-PBS_EDT
PBS-EDTvsIMM-EDT	Med4	5. NK & ILC	-0.339448	5.92417	3.85129	0.0719014	0.24422	0.292215	IMM_EDT-PBS_EDT
PBS-EDTvsIMM-EDT	Sucla2	5. NK & ILC	-0.339432	5.74814	2.99032	0.107876	0.307682	0.361076	IMM_EDT-PBS_EDT
PBS-EDTvsIMM-EDT	Esd	5. NK & ILC	-0.240691	8.10719	5.94417	0.0301974	0.147703	0.185471	IMM_EDT-PBS_EDT
PBS-EDTvsIMM-EDT	Lrch1	5. NK & ILC	0.325444	6.32079	3.24177	0.0954673	0.287543	0.339729	IMM_EDT-PBS_EDT
PBS-EDTvsIMM-EDT	Lcp1	5. NK & ILC	0.130677	9.74867	2.39227	0.146384	0.366371	0.422074	IMM_EDT-PBS_EDT
PBS-EDTvsIMM-EDT	Cpb2	5. NK & ILC	2.90423	2.48327	12.4491	0.00380978	0.0446044	0.0606074	IMM_EDT-PBS_EDT
PBS-EDTvsIMM-EDT	Zc3h13	5. NK & ILC	-0.0525398	6.96329	0.1769	0.681051	0.844343	0.864495	IMM_EDT-PBS_EDT
PBS-EDTvsIMM-EDT	Cog3	5. NK & ILC	-0.340276	4.26447	1.27041	0.284474	0.534735	0.583239	IMM_EDT-PBS_EDT
PBS-EDTvsIMM-EDT	Slc25a30	5. NK & ILC	0.224536	3.75542	0.408947	0.533824	0.738595	0.77783	IMM_EDT-PBS_EDT
PBS-EDTvsIMM-EDT	Tpt1	5. NK & ILC	-0.0111725	12.4657	0.0324367	0.859903	0.940527	0.945525	IMM_EDT-PBS_EDT
PBS-EDTvsIMM-EDT	Gtf2f2	5. NK & ILC	0.0307487	6.51278	0.0467202	0.832291	0.928543	0.933844	IMM_EDT-PBS_EDT
PBS-EDTvsIMM-EDT	Gpalpp1	5. NK & ILC	0.0406848	5.08098	0.0341006	0.856397	0.939657	0.94416	IMM_EDT-PBS_EDT
PBS-EDTvsIMM-EDT	Nufip1	5. NK & ILC	-0.166778	5.39924	0.73844	0.406024	0.64428	0.689023	IMM_EDT-PBS_EDT
PBS-EDTvsIMM-EDT	Tsc22d1	5. NK & ILC	-0.135472	4.29369	0.178466	0.679731	0.843481	0.863912	IMM_EDT-PBS_EDT
PBS-EDTvsIMM-EDT	Lacc1	5. NK & ILC	1.15832	3.1118	5.74661	0.0325856	0.154259	0.193521	IMM_EDT-PBS_EDT
PBS-EDTvsIMM-EDT	Ccdc122	5. NK & ILC	-0.0437978	3.44712	0.0123509	0.91324	0.964238	0.967623	IMM_EDT-PBS_EDT
PBS-EDTvsIMM-EDT	Dnajc15	5. NK & ILC	-0.0930537	7.98399	0.611151	0.448626	0.67749	0.721723	IMM_EDT-PBS_EDT
PBS-EDTvsIMM-EDT	Epsti1	5. NK & ILC	-0.26524	8.24735	5.08189	0.0424392	0.180333	0.221936	IMM_EDT-PBS_EDT
PBS-EDTvsIMM-EDT	Tnfsf11	5. NK & ILC	-0.942713	3.60731	4.96012	0.0446079	0.18618	0.227966	IMM_EDT-PBS_EDT
PBS-EDTvsIMM-EDT	Akap11	5. NK & ILC	-0.54601	4.64055	3.54622	0.0826874	0.265375	0.314698	IMM_EDT-PBS_EDT
PBS-EDTvsIMM-EDT	Dgkh	5. NK & ILC	0.764397	4.2888	4.82699	0.0471317	0.191035	0.234595	IMM_EDT-PBS_EDT
PBS-EDTvsIMM-EDT	Vwa8	5. NK & ILC	0.298086	6.3645	4.9004	0.0457197	0.188466	0.231259	IMM_EDT-PBS_EDT
PBS-EDTvsIMM-EDT	Rgcc	5. NK & ILC	-0.0341983	3.58918	0.0068933	0.93512	0.972338	0.975606	IMM_EDT-PBS_EDT
PBS-EDTvsIMM-EDT	Naa16	5. NK & ILC	-0.503862	5.05779	4.63075	0.0511692	0.200406	0.244399	IMM_EDT-PBS_EDT
PBS-EDTvsIMM-EDT	Wbp4	5. NK & ILC	-0.0857325	6.29656	0.261963	0.617522	0.802421	0.829437	IMM_EDT-PBS_EDT
PBS-EDTvsIMM-EDT	Elf1	5. NK & ILC	-0.209632	8.00271	3.62265	0.0798114	0.259849	0.308977	IMM_EDT-PBS_EDT
PBS-EDTvsIMM-EDT	Sugt1	5. NK & ILC	0.121459	7.52443	1.28221	0.27833	0.52731	0.57737	IMM_EDT-PBS_EDT
PBS-EDTvsIMM-EDT	Diaph3	5. NK & ILC	0.315059	5.7665	0.940578	0.350164	0.597736	0.644324	IMM_EDT-PBS_EDT
PBS-EDTvsIMM-EDT	Tdrd3	5. NK & ILC	-0.455836	5.20982	3.77159	0.0745466	0.250214	0.298239	IMM_EDT-PBS_EDT
PBS-EDTvsIMM-EDT	Mzt1	5. NK & ILC	-0.872285	4.3631	8.78925	0.0111558	0.0814794	0.107592	IMM_EDT-PBS_EDT
PBS-EDTvsIMM-EDT	Dis3	5. NK & ILC	-0.347598	4.63061	1.50773	0.241667	0.486656	0.540691	IMM_EDT-PBS_EDT
PBS-EDTvsIMM-EDT	Pibf1	5. NK & ILC	0.0147707	5.44457	0.00435886	0.948384	0.977894	0.981291	IMM_EDT-PBS_EDT
PBS-EDTvsIMM-EDT	Klf12	5. NK & ILC	-0.264099	6.83809	1.88144	0.19382	0.431335	0.485222	IMM_EDT-PBS_EDT
PBS-EDTvsIMM-EDT	Tbc1d4	5. NK & ILC	-0.052787	3.73223	0.0195063	0.891106	0.955905	0.958456	IMM_EDT-PBS_EDT
PBS-EDTvsIMM-EDT	Commd6	5. NK & ILC	-0.599591	6.36627	17.0092	0.00124506	0.0223255	0.0324946	IMM_EDT-PBS_EDT
PBS-EDTvsIMM-EDT	Uchl3	5. NK & ILC	-0.324439	7.43962	7.03032	0.0202246	0.115933	0.148754	IMM_EDT-PBS_EDT
PBS-EDTvsIMM-EDT	Kctd12	5. NK & ILC	0.145125	6.09478	1.0161	0.33219	0.580991	0.628018	IMM_EDT-PBS_EDT
PBS-EDTvsIMM-EDT	Acod1	5. NK & ILC	2.56084	4.38423	40.201	2.81202e-05	0.00193905	0.00342277	IMM_EDT-PBS_EDT
PBS-EDTvsIMM-EDT	Cln5	5. NK & ILC	-0.548668	4.34047	2.6456	0.128279	0.338492	0.393999	IMM_EDT-PBS_EDT
PBS-EDTvsIMM-EDT	Fbxl3	5. NK & ILC	0.082555	5.13476	0.149062	0.705798	0.859495	0.87674	IMM_EDT-PBS_EDT
PBS-EDTvsIMM-EDT	Mycbp2	5. NK & ILC	0.145814	8.43532	1.79742	0.203418	0.442885	0.497279	IMM_EDT-PBS_EDT
PBS-EDTvsIMM-EDT	Scel	5. NK & ILC	0.0778405	3.53509	0.0298142	0.865623	0.943054	0.947851	IMM_EDT-PBS_EDT
PBS-EDTvsIMM-EDT	Slain1	5. NK & ILC	-0.0558208	4.41411	0.0348544	0.854838	0.939219	0.943541	IMM_EDT-PBS_EDT
PBS-EDTvsIMM-EDT	Rnf219	5. NK & ILC	-0.0721898	4.86747	0.0756185	0.78773	0.904819	0.915081	IMM_EDT-PBS_EDT
PBS-EDTvsIMM-EDT	Rbm26	5. NK & ILC	-0.283411	6.75853	4.59049	0.0520477	0.202199	0.246419	IMM_EDT-PBS_EDT
PBS-EDTvsIMM-EDT	Ndfip2	5. NK & ILC	-0.534309	6.76111	11.6494	0.00474239	0.050944	0.0679508	IMM_EDT-PBS_EDT
PBS-EDTvsIMM-EDT	Gm10076	5. NK & ILC	-1.24433	11.0891	306.941	2.67149e-10	1.25266e-06	3.54714e-06	IMM_EDT-PBS_EDT
PBS-EDTvsIMM-EDT	Spry2	5. NK & ILC	-0.595049	5.50037	7.1946	0.0190806	0.112825	0.144345	IMM_EDT-PBS_EDT
PBS-EDTvsIMM-EDT	Tpm3-rs7	5. NK & ILC	-0.580408	3.64246	1.82424	0.20029	0.438142	0.493097	IMM_EDT-PBS_EDT
PBS-EDTvsIMM-EDT	Tgds	5. NK & ILC	-1.02628	3.99959	6.45098	0.0249569	0.131571	0.167057	IMM_EDT-PBS_EDT
PBS-EDTvsIMM-EDT	Gpr180	5. NK & ILC	-0.0777591	3.98862	0.0630991	0.805665	0.913607	0.922081	IMM_EDT-PBS_EDT
PBS-EDTvsIMM-EDT	Abcc4	5. NK & ILC	0.423646	4.42755	2.56854	0.133476	0.347127	0.402627	IMM_EDT-PBS_EDT
PBS-EDTvsIMM-EDT	Dnajc3	5. NK & ILC	-0.418873	8.09141	17.8053	0.00104403	0.0201458	0.0293383	IMM_EDT-PBS_EDT
PBS-EDTvsIMM-EDT	Mbnl2	5. NK & ILC	0.328002	7.45835	7.75993	0.0156846	0.100747	0.130132	IMM_EDT-PBS_EDT
PBS-EDTvsIMM-EDT	Rap2a	5. NK & ILC	0.0184958	5.44223	0.00750016	0.932332	0.971451	0.974828	IMM_EDT-PBS_EDT
PBS-EDTvsIMM-EDT	Ipo5	5. NK & ILC	0.207606	5.38512	1.15197	0.303026	0.556134	0.601188	IMM_EDT-PBS_EDT
PBS-EDTvsIMM-EDT	Farp1	5. NK & ILC	0.476868	4.84217	3.3899	0.0889705	0.277198	0.327746	IMM_EDT-PBS_EDT
PBS-EDTvsIMM-EDT	Stk24	5. NK & ILC	-0.146235	7.26321	1.75515	0.20848	0.44957	0.503298	IMM_EDT-PBS_EDT
PBS-EDTvsIMM-EDT	Dock9	5. NK & ILC	0.375138	6.01259	5.63178	0.0340762	0.158201	0.198141	IMM_EDT-PBS_EDT
PBS-EDTvsIMM-EDT	1810041H14Rik	5. NK & ILC	0.206673	3.83964	0.312634	0.585754	0.779964	0.811039	IMM_EDT-PBS_EDT
PBS-EDTvsIMM-EDT	Ubac2	5. NK & ILC	0.17604	7.45759	1.72013	0.212798	0.454928	0.509027	IMM_EDT-PBS_EDT
PBS-EDTvsIMM-EDT	Gpr18	5. NK & ILC	-0.135047	5.83351	0.463006	0.508388	0.722619	0.761901	IMM_EDT-PBS_EDT
PBS-EDTvsIMM-EDT	Gpr183	5. NK & ILC	-0.672675	7.82255	15.7293	0.00167065	0.0266706	0.0385665	IMM_EDT-PBS_EDT
PBS-EDTvsIMM-EDT	Tm9sf2	5. NK & ILC	-0.473913	6.11643	7.48546	0.017236	0.106867	0.137039	IMM_EDT-PBS_EDT
PBS-EDTvsIMM-EDT	Clybl	5. NK & ILC	0.684785	3.43162	2.35984	0.148926	0.36987	0.426027	IMM_EDT-PBS_EDT
PBS-EDTvsIMM-EDT	Pcca	5. NK & ILC	0.316344	5.55014	2.94152	0.110508	0.312057	0.365515	IMM_EDT-PBS_EDT
PBS-EDTvsIMM-EDT	Ggact	5. NK & ILC	0.447643	3.64659	1.19582	0.294384	0.546463	0.592946	IMM_EDT-PBS_EDT
PBS-EDTvsIMM-EDT	Selenop	5. NK & ILC	0.0554919	5.51387	0.0506475	0.825506	0.92529	0.931176	IMM_EDT-PBS_EDT
PBS-EDTvsIMM-EDT	Fbxo4	5. NK & ILC	-0.521319	4.70895	3.57638	0.0815379	0.262951	0.31218	IMM_EDT-PBS_EDT
PBS-EDTvsIMM-EDT	AW549877	5. NK & ILC	-0.260826	3.60236	0.328106	0.576737	0.772994	0.805318	IMM_EDT-PBS_EDT
PBS-EDTvsIMM-EDT	Oxct1	5. NK & ILC	-0.0853601	6.82607	0.387001	0.544842	0.747663	0.786057	IMM_EDT-PBS_EDT
PBS-EDTvsIMM-EDT	Card6	5. NK & ILC	-0.691316	4.49568	6.46633	0.0248156	0.131269	0.166593	IMM_EDT-PBS_EDT
PBS-EDTvsIMM-EDT	Prkaa1	5. NK & ILC	-0.23721	4.34444	0.769989	0.398579	0.63808	0.683431	IMM_EDT-PBS_EDT
PBS-EDTvsIMM-EDT	Ttc33	5. NK & ILC	-0.775279	4.86567	7.18914	0.0191174	0.112898	0.144431	IMM_EDT-PBS_EDT
PBS-EDTvsIMM-EDT	Ptger4	5. NK & ILC	-0.0390593	4.71045	0.0228576	0.882193	0.951959	0.954899	IMM_EDT-PBS_EDT
PBS-EDTvsIMM-EDT	Fyb	5. NK & ILC	0.116991	9.28051	2.06014	0.175266	0.408054	0.462421	IMM_EDT-PBS_EDT
PBS-EDTvsIMM-EDT	Rictor	5. NK & ILC	0.185159	5.96922	0.656816	0.43255	0.664557	0.709973	IMM_EDT-PBS_EDT
PBS-EDTvsIMM-EDT	Lifr	5. NK & ILC	1.23262	2.42003	2.75588	0.121271	0.327396	0.38258	IMM_EDT-PBS_EDT
PBS-EDTvsIMM-EDT	Wdr70	5. NK & ILC	-0.335627	6.18756	5.19439	0.0405459	0.176131	0.216921	IMM_EDT-PBS_EDT
PBS-EDTvsIMM-EDT	Nup155	5. NK & ILC	-0.146707	4.28662	0.267024	0.615065	0.800789	0.828222	IMM_EDT-PBS_EDT
PBS-EDTvsIMM-EDT	Cplane1	5. NK & ILC	0.72537	4.89095	8.52193	0.012165	0.0861656	0.112757	IMM_EDT-PBS_EDT
PBS-EDTvsIMM-EDT	Nipbl	5. NK & ILC	-0.112914	7.64845	1.07454	0.319179	0.568629	0.616366	IMM_EDT-PBS_EDT
PBS-EDTvsIMM-EDT	Nadk2	5. NK & ILC	-0.330323	3.28618	0.637195	0.439341	0.669288	0.715081	IMM_EDT-PBS_EDT
PBS-EDTvsIMM-EDT	Lmbrd2	5. NK & ILC	-0.306819	3.81739	0.527722	0.480688	0.701181	0.743616	IMM_EDT-PBS_EDT
PBS-EDTvsIMM-EDT	Il7r	5. NK & ILC	0.616042	4.35694	3.44106	0.0868525	0.273492	0.323641	IMM_EDT-PBS_EDT
PBS-EDTvsIMM-EDT	Dnajc21	5. NK & ILC	-0.37735	6.30839	6.24185	0.0269777	0.137723	0.174287	IMM_EDT-PBS_EDT
PBS-EDTvsIMM-EDT	Brix1	5. NK & ILC	-0.34549	6.86313	7.89321	0.0149906	0.0978756	0.126798	IMM_EDT-PBS_EDT
PBS-EDTvsIMM-EDT	Tars	5. NK & ILC	0.0462262	5.92651	0.075578	0.787785	0.904819	0.915081	IMM_EDT-PBS_EDT
PBS-EDTvsIMM-EDT	Sub1	5. NK & ILC	-0.184628	10.7565	7.11999	0.0195905	0.114279	0.146257	IMM_EDT-PBS_EDT
PBS-EDTvsIMM-EDT	Zfr	5. NK & ILC	-0.0457788	7.33103	0.131034	0.723289	0.868169	0.884905	IMM_EDT-PBS_EDT
PBS-EDTvsIMM-EDT	Mtmr12	5. NK & ILC	0.0846171	5.7855	0.202292	0.660427	0.832021	0.854362	IMM_EDT-PBS_EDT
PBS-EDTvsIMM-EDT	Golph3	5. NK & ILC	0.0362101	5.8873	0.049377	0.840971	0.932005	0.937267	IMM_EDT-PBS_EDT
PBS-EDTvsIMM-EDT	Pdzd2	5. NK & ILC	0.471222	2.94884	0.965416	0.3441	0.592472	0.639003	IMM_EDT-PBS_EDT
PBS-EDTvsIMM-EDT	6030458C11Rik	5. NK & ILC	0.123096	5.00054	0.301298	0.592551	0.785323	0.815247	IMM_EDT-PBS_EDT
PBS-EDTvsIMM-EDT	Drosha	5. NK & ILC	0.0656657	4.65216	0.0540284	0.819885	0.92252	0.9287	IMM_EDT-PBS_EDT
PBS-EDTvsIMM-EDT	Basp1	5. NK & ILC	0.0799728	7.41408	0.0914056	0.767272	0.892407	0.905308	IMM_EDT-PBS_EDT
PBS-EDTvsIMM-EDT	Myo10	5. NK & ILC	0.635779	6.26576	7.03424	0.0201964	0.115933	0.148715	IMM_EDT-PBS_EDT
PBS-EDTvsIMM-EDT	Retreg1	5. NK & ILC	0.420671	5.85511	5.01014	0.0437014	0.183938	0.225495	IMM_EDT-PBS_EDT
PBS-EDTvsIMM-EDT	Zfp622	5. NK & ILC	-0.0101485	6.39222	0.00484704	0.945575	0.976394	0.97993	IMM_EDT-PBS_EDT
PBS-EDTvsIMM-EDT	Ank	5. NK & ILC	0.721589	4.49293	7.74867	0.0157449	0.100867	0.130308	IMM_EDT-PBS_EDT
PBS-EDTvsIMM-EDT	Otulin	5. NK & ILC	0.0905495	8.65761	0.805686	0.386031	0.628142	0.67356	IMM_EDT-PBS_EDT
PBS-EDTvsIMM-EDT	Otulinl	5. NK & ILC	-0.603368	6.2484	12.6248	0.00363459	0.0437731	0.0589004	IMM_EDT-PBS_EDT
PBS-EDTvsIMM-EDT	Trio	5. NK & ILC	0.591735	6.25128	16.3776	0.00143696	0.0241936	0.0352185	IMM_EDT-PBS_EDT
PBS-EDTvsIMM-EDT	Ctnnd2	5. NK & ILC	0.529495	5.54486	1.65616	0.220992	0.464242	0.518613	IMM_EDT-PBS_EDT
PBS-EDTvsIMM-EDT	Dap	5. NK & ILC	0.11887	8.16691	1.24203	0.285642	0.535858	0.584086	IMM_EDT-PBS_EDT
PBS-EDTvsIMM-EDT	Ankrd33b	5. NK & ILC	2.24842	2.70255	10.2139	0.00717534	0.0633619	0.0846302	IMM_EDT-PBS_EDT
PBS-EDTvsIMM-EDT	March6	5. NK & ILC	-0.310395	5.45652	1.90246	0.191512	0.42823	0.48265	IMM_EDT-PBS_EDT
PBS-EDTvsIMM-EDT	Cct5	5. NK & ILC	0.265432	8.80118	8.5636	0.0120009	0.0855198	0.112088	IMM_EDT-PBS_EDT
PBS-EDTvsIMM-EDT	Atpsckmt	5. NK & ILC	0.174412	4.67082	0.554267	0.470633	0.693997	0.737137	IMM_EDT-PBS_EDT
PBS-EDTvsIMM-EDT	Cpq	5. NK & ILC	0.116588	4.0239	0.142073	0.712426	0.862415	0.87982	IMM_EDT-PBS_EDT
PBS-EDTvsIMM-EDT	Mtdh	5. NK & ILC	0.00833993	8.02454	0.00661425	0.936444	0.972748	0.976115	IMM_EDT-PBS_EDT
PBS-EDTvsIMM-EDT	Rida	5. NK & ILC	-1.31137	3.8617	6.42958	0.0251553	0.13216	0.167673	IMM_EDT-PBS_EDT
PBS-EDTvsIMM-EDT	Pop1	5. NK & ILC	-0.25222	3.36451	0.423044	0.526966	0.733857	0.773375	IMM_EDT-PBS_EDT
PBS-EDTvsIMM-EDT	Stk3	5. NK & ILC	-0.218667	5.49247	1.24611	0.284888	0.535193	0.583521	IMM_EDT-PBS_EDT
PBS-EDTvsIMM-EDT	Vps13b	5. NK & ILC	0.104697	7.24492	0.751543	0.402005	0.640233	0.685708	IMM_EDT-PBS_EDT
PBS-EDTvsIMM-EDT	Cox6c	5. NK & ILC	-0.495033	10.0525	37.6783	3.86447e-05	0.00243228	0.00420586	IMM_EDT-PBS_EDT
PBS-EDTvsIMM-EDT	Polr2k	5. NK & ILC	-0.98116	7.65261	76.4585	9.6031e-07	0.000191612	0.000361628	IMM_EDT-PBS_EDT
PBS-EDTvsIMM-EDT	Rnf19a	5. NK & ILC	0.552308	5.18403	5.51435	0.0356849	0.162138	0.203027	IMM_EDT-PBS_EDT
PBS-EDTvsIMM-EDT	Pabpc1	5. NK & ILC	-0.709483	9.58544	80.5162	7.20941e-07	0.000177921	0.000321764	IMM_EDT-PBS_EDT
PBS-EDTvsIMM-EDT	Ywhaz	5. NK & ILC	-0.0705746	8.6326	0.535438	0.477561	0.698467	0.741348	IMM_EDT-PBS_EDT
PBS-EDTvsIMM-EDT	Zfp706	5. NK & ILC	-0.48597	7.79508	16.093	0.00153452	0.0251147	0.0366622	IMM_EDT-PBS_EDT
PBS-EDTvsIMM-EDT	Ncald	5. NK & ILC	-0.0992219	6.28018	0.403934	0.536303	0.740605	0.779603	IMM_EDT-PBS_EDT
PBS-EDTvsIMM-EDT	Rrm2b	5. NK & ILC	0.273405	4.88141	1.43596	0.252589	0.498511	0.551609	IMM_EDT-PBS_EDT
PBS-EDTvsIMM-EDT	Ubr5	5. NK & ILC	0.160597	6.09671	0.706603	0.416056	0.651896	0.697093	IMM_EDT-PBS_EDT
PBS-EDTvsIMM-EDT	Klf10	5. NK & ILC	-0.0794855	5.43808	0.138274	0.716108	0.864752	0.881568	IMM_EDT-PBS_EDT
PBS-EDTvsIMM-EDT	Azin1	5. NK & ILC	-0.0125644	6.55499	0.00692198	0.934985	0.972338	0.975561	IMM_EDT-PBS_EDT
PBS-EDTvsIMM-EDT	Atp6v1c1	5. NK & ILC	-0.0686253	5.613	0.157619	0.710144	0.86132	0.879038	IMM_EDT-PBS_EDT
PBS-EDTvsIMM-EDT	Slc25a32	5. NK & ILC	-0.988625	3.71298	6.475	0.0247364	0.131061	0.166259	IMM_EDT-PBS_EDT
PBS-EDTvsIMM-EDT	Dcaf13	5. NK & ILC	-0.326187	6.16496	2.65941	0.127375	0.337279	0.392584	IMM_EDT-PBS_EDT
PBS-EDTvsIMM-EDT	Oxr1	5. NK & ILC	0.294114	6.87589	4.3795	0.0569576	0.212639	0.258752	IMM_EDT-PBS_EDT
PBS-EDTvsIMM-EDT	Angpt1	5. NK & ILC	-0.670862	3.12532	2.3785	0.147457	0.367681	0.423855	IMM_EDT-PBS_EDT
PBS-EDTvsIMM-EDT	Eif3e	5. NK & ILC	-0.341711	8.744	11.5264	0.00490835	0.0519189	0.0690563	IMM_EDT-PBS_EDT
PBS-EDTvsIMM-EDT	Emc2	5. NK & ILC	-0.290037	6.97923	5.83716	0.0314643	0.151397	0.189718	IMM_EDT-PBS_EDT
PBS-EDTvsIMM-EDT	Nudcd1	5. NK & ILC	-0.219196	4.01606	0.360414	0.558794	0.758492	0.794162	IMM_EDT-PBS_EDT
PBS-EDTvsIMM-EDT	Eny2	5. NK & ILC	-0.327798	7.79799	9.09261	0.010127	0.0771493	0.102215	IMM_EDT-PBS_EDT
PBS-EDTvsIMM-EDT	Ebag9	5. NK & ILC	-0.498668	4.48354	2.66915	0.126742	0.336233	0.391427	IMM_EDT-PBS_EDT
PBS-EDTvsIMM-EDT	Trps1	5. NK & ILC	0.317683	7.54	7.71146	0.0159463	0.1014	0.131203	IMM_EDT-PBS_EDT
PBS-EDTvsIMM-EDT	Eif3h	5. NK & ILC	-0.185464	9.54217	5.60041	0.0344974	0.159289	0.199346	IMM_EDT-PBS_EDT
PBS-EDTvsIMM-EDT	Utp23	5. NK & ILC	-0.455346	5.0927	3.19038	0.0978553	0.291607	0.34439	IMM_EDT-PBS_EDT
PBS-EDTvsIMM-EDT	Rad21	5. NK & ILC	0.0231467	6.08068	0.0224496	0.887143	0.954195	0.956873	IMM_EDT-PBS_EDT
PBS-EDTvsIMM-EDT	Med30	5. NK & ILC	-1.33946	5.80795	36.9181	4.26674e-05	0.00258375	0.00449123	IMM_EDT-PBS_EDT
PBS-EDTvsIMM-EDT	Ext1	5. NK & ILC	1.04476	5.81415	21.5105	0.000488269	0.0127905	0.019054	IMM_EDT-PBS_EDT
PBS-EDTvsIMM-EDT	Tnfrsf11b	5. NK & ILC	-2.28528	3.59915	18.831	0.000838018	0.0175423	0.0259673	IMM_EDT-PBS_EDT
PBS-EDTvsIMM-EDT	Taf2	5. NK & ILC	-0.641813	4.64613	4.86687	0.0463582	0.189763	0.232763	IMM_EDT-PBS_EDT
PBS-EDTvsIMM-EDT	Mrpl13	5. NK & ILC	0.0284044	6.99461	0.0475384	0.830853	0.927478	0.933342	IMM_EDT-PBS_EDT
PBS-EDTvsIMM-EDT	Mtbp	5. NK & ILC	-0.970096	3.60684	3.7948	0.0737642	0.248121	0.29635	IMM_EDT-PBS_EDT
PBS-EDTvsIMM-EDT	Sntb1	5. NK & ILC	0.179864	4.78781	0.603884	0.451275	0.679739	0.723945	IMM_EDT-PBS_EDT
PBS-EDTvsIMM-EDT	Zhx2	5. NK & ILC	0.0546928	5.3327	0.0751706	0.788343	0.905238	0.915355	IMM_EDT-PBS_EDT
PBS-EDTvsIMM-EDT	Derl1	5. NK & ILC	0.0892437	6.86817	0.439261	0.519279	0.729016	0.768512	IMM_EDT-PBS_EDT
PBS-EDTvsIMM-EDT	Tbc1d31	5. NK & ILC	0.886744	2.76982	2.32933	0.151369	0.372974	0.429699	IMM_EDT-PBS_EDT
PBS-EDTvsIMM-EDT	9130401M01Rik	5. NK & ILC	-0.598893	5.11721	7.60288	0.0165513	0.103914	0.133964	IMM_EDT-PBS_EDT
PBS-EDTvsIMM-EDT	Zhx1	5. NK & ILC	-0.613849	4.67707	5.61324	0.0343244	0.158859	0.198996	IMM_EDT-PBS_EDT
PBS-EDTvsIMM-EDT	Atad2	5. NK & ILC	-0.0384124	6.06991	0.02254	0.883008	0.952085	0.955186	IMM_EDT-PBS_EDT
PBS-EDTvsIMM-EDT	Wdyhv1	5. NK & ILC	-0.534761	4.97371	3.37128	0.0897569	0.278722	0.329286	IMM_EDT-PBS_EDT
PBS-EDTvsIMM-EDT	Fbxo32	5. NK & ILC	-0.140103	3.85288	0.0917938	0.766794	0.892398	0.905146	IMM_EDT-PBS_EDT
PBS-EDTvsIMM-EDT	Fam91a1	5. NK & ILC	-0.0912333	4.94509	0.127071	0.727316	0.871219	0.886727	IMM_EDT-PBS_EDT
PBS-EDTvsIMM-EDT	Tmem65	5. NK & ILC	-0.0205302	3.66838	0.00342545	0.954236	0.979788	0.983082	IMM_EDT-PBS_EDT
PBS-EDTvsIMM-EDT	Rnf139	5. NK & ILC	0.159195	4.68632	0.405668	0.535443	0.74029	0.779117	IMM_EDT-PBS_EDT
PBS-EDTvsIMM-EDT	Tatdn1	5. NK & ILC	0.0717439	4.77381	0.0917214	0.766884	0.892398	0.90519	IMM_EDT-PBS_EDT
PBS-EDTvsIMM-EDT	Ndufb9	5. NK & ILC	0.286571	8.66727	10.2643	0.0070683	0.06301	0.084096	IMM_EDT-PBS_EDT
PBS-EDTvsIMM-EDT	Mtss1	5. NK & ILC	0.815038	4.20748	5.2832	0.0391219	0.17209	0.212912	IMM_EDT-PBS_EDT
PBS-EDTvsIMM-EDT	Sqle	5. NK & ILC	0.372718	4.53756	1.1902	0.295473	0.54805	0.593931	IMM_EDT-PBS_EDT
PBS-EDTvsIMM-EDT	Washc5	5. NK & ILC	0.544396	4.08433	3.70137	0.0769748	0.254718	0.303145	IMM_EDT-PBS_EDT
PBS-EDTvsIMM-EDT	Nsmce2	5. NK & ILC	0.126347	7.08831	0.880068	0.365611	0.610224	0.656567	IMM_EDT-PBS_EDT
PBS-EDTvsIMM-EDT	Trib1	5. NK & ILC	1.45017	4.68978	32.2033	8.18365e-05	0.00408225	0.00655464	IMM_EDT-PBS_EDT
PBS-EDTvsIMM-EDT	Gm2682	5. NK & ILC	-0.0285685	7.24414	0.0236274	0.880242	0.950823	0.954032	IMM_EDT-PBS_EDT
PBS-EDTvsIMM-EDT	Myc	5. NK & ILC	-0.962744	4.63934	11.1015	0.00553601	0.0554486	0.073838	IMM_EDT-PBS_EDT
PBS-EDTvsIMM-EDT	Pvt1	5. NK & ILC	0.370525	6.92465	8.49895	0.0122566	0.0865082	0.113123	IMM_EDT-PBS_EDT
PBS-EDTvsIMM-EDT	Fam49b	5. NK & ILC	-0.3162	9.05618	13.1133	0.00319464	0.0406421	0.0550512	IMM_EDT-PBS_EDT
PBS-EDTvsIMM-EDT	Asap1	5. NK & ILC	0.494765	6.22168	9.97373	0.00771208	0.0656296	0.087637	IMM_EDT-PBS_EDT
PBS-EDTvsIMM-EDT	Efr3a	5. NK & ILC	-0.39147	6.44731	8.13281	0.0138315	0.0932064	0.121422	IMM_EDT-PBS_EDT
PBS-EDTvsIMM-EDT	Tmem71	5. NK & ILC	-0.78724	4.67289	3.89405	0.0705289	0.240983	0.289335	IMM_EDT-PBS_EDT
PBS-EDTvsIMM-EDT	Phf20l1	5. NK & ILC	-0.0982343	6.96307	0.634873	0.440156	0.669877	0.715489	IMM_EDT-PBS_EDT
PBS-EDTvsIMM-EDT	Sla	5. NK & ILC	0.0560147	5.05358	0.0286974	0.868137	0.943929	0.94891	IMM_EDT-PBS_EDT
PBS-EDTvsIMM-EDT	Ndrg1	5. NK & ILC	0.956791	4.68484	10.0144	0.00761793	0.0651833	0.0871786	IMM_EDT-PBS_EDT
PBS-EDTvsIMM-EDT	St3gal1	5. NK & ILC	0.574357	4.96131	2.82624	0.117046	0.321191	0.375291	IMM_EDT-PBS_EDT
PBS-EDTvsIMM-EDT	Zfat	5. NK & ILC	0.682809	3.55169	3.0439	0.105073	0.302671	0.356878	IMM_EDT-PBS_EDT
PBS-EDTvsIMM-EDT	Gm20732	5. NK & ILC	-0.154754	3.6422	0.152115	0.702958	0.857931	0.875506	IMM_EDT-PBS_EDT
PBS-EDTvsIMM-EDT	Trappc9	5. NK & ILC	0.101177	6.13789	0.403635	0.536451	0.740701	0.779755	IMM_EDT-PBS_EDT
PBS-EDTvsIMM-EDT	Chrac1	5. NK & ILC	0.233257	6.87467	3.85661	0.071729	0.243811	0.291912	IMM_EDT-PBS_EDT
PBS-EDTvsIMM-EDT	Ago2	5. NK & ILC	0.0917392	7.0841	0.486704	0.497924	0.713777	0.754953	IMM_EDT-PBS_EDT
PBS-EDTvsIMM-EDT	Dennd3	5. NK & ILC	0.900231	5.32017	17.4192	0.00113642	0.0211875	0.0307469	IMM_EDT-PBS_EDT
PBS-EDTvsIMM-EDT	Slc45a4	5. NK & ILC	0.819559	4.61081	7.03416	0.020197	0.115933	0.148715	IMM_EDT-PBS_EDT
PBS-EDTvsIMM-EDT	Ptp4a3	5. NK & ILC	0.451891	6.94605	2.82592	0.117064	0.321191	0.375291	IMM_EDT-PBS_EDT
PBS-EDTvsIMM-EDT	Ly6e	5. NK & ILC	0.259697	8.8119	4.41114	0.0561872	0.211192	0.256864	IMM_EDT-PBS_EDT
PBS-EDTvsIMM-EDT	Ly6a	5. NK & ILC	1.17621	8.26434	6.11398	0.0283085	0.141966	0.178966	IMM_EDT-PBS_EDT
PBS-EDTvsIMM-EDT	Ly6c1	5. NK & ILC	0.904206	5.44037	8.45666	0.0124274	0.0870905	0.114115	IMM_EDT-PBS_EDT
PBS-EDTvsIMM-EDT	Ly6c2	5. NK & ILC	0.144274	6.8888	0.395956	0.540294	0.744393	0.782791	IMM_EDT-PBS_EDT
PBS-EDTvsIMM-EDT	Zc3h3	5. NK & ILC	-0.039338	3.25286	0.00983348	0.929415	0.971365	0.974055	IMM_EDT-PBS_EDT
PBS-EDTvsIMM-EDT	Gsdmd	5. NK & ILC	-0.243552	5.50671	1.83972	0.198511	0.436158	0.491119	IMM_EDT-PBS_EDT
PBS-EDTvsIMM-EDT	Naprt	5. NK & ILC	-0.384026	3.33998	0.617049	0.446495	0.675929	0.72022	IMM_EDT-PBS_EDT
PBS-EDTvsIMM-EDT	Eef1d	5. NK & ILC	0.177023	9.20275	4.82583	0.0471545	0.191035	0.234644	IMM_EDT-PBS_EDT
PBS-EDTvsIMM-EDT	Pycrl	5. NK & ILC	0.411886	5.51638	4.56331	0.0526509	0.20328	0.247976	IMM_EDT-PBS_EDT
PBS-EDTvsIMM-EDT	Tsta3	5. NK & ILC	0.405721	5.55936	5.46631	0.0363687	0.164104	0.204795	IMM_EDT-PBS_EDT
PBS-EDTvsIMM-EDT	Puf60	5. NK & ILC	0.051543	7.14623	0.185488	0.673889	0.841013	0.861108	IMM_EDT-PBS_EDT
PBS-EDTvsIMM-EDT	Plec	5. NK & ILC	0.47715	5.95177	9.5489	0.00878089	0.0712963	0.094348	IMM_EDT-PBS_EDT
PBS-EDTvsIMM-EDT	Parp10	5. NK & ILC	0.826035	3.87028	5.1487	0.0413025	0.177758	0.218967	IMM_EDT-PBS_EDT
PBS-EDTvsIMM-EDT	Grina	5. NK & ILC	0.290906	6.613	4.32776	0.0582449	0.215048	0.261691	IMM_EDT-PBS_EDT
PBS-EDTvsIMM-EDT	Exosc4	5. NK & ILC	0.39422	6.4652	7.68916	0.0160684	0.101635	0.131821	IMM_EDT-PBS_EDT
PBS-EDTvsIMM-EDT	Gpaa1	5. NK & ILC	0.30067	5.21634	2.26074	0.157046	0.381701	0.437863	IMM_EDT-PBS_EDT
PBS-EDTvsIMM-EDT	Cyc1	5. NK & ILC	0.256356	7.61311	5.70751	0.0330843	0.155454	0.194888	IMM_EDT-PBS_EDT
PBS-EDTvsIMM-EDT	Sharpin	5. NK & ILC	0.240114	5.30919	1.60731	0.227529	0.471654	0.525664	IMM_EDT-PBS_EDT
PBS-EDTvsIMM-EDT	Maf1	5. NK & ILC	0.764593	5.75751	20.7061	0.000571463	0.0142507	0.0209106	IMM_EDT-PBS_EDT
PBS-EDTvsIMM-EDT	Mroh1	5. NK & ILC	0.249858	3.76001	0.477254	0.50205	0.717499	0.757765	IMM_EDT-PBS_EDT
PBS-EDTvsIMM-EDT	Bop1	5. NK & ILC	0.457531	5.74642	5.77321	0.0322513	0.153296	0.192117	IMM_EDT-PBS_EDT
PBS-EDTvsIMM-EDT	Hsf1	5. NK & ILC	-0.607317	4.75432	6.02229	0.0293106	0.145283	0.182658	IMM_EDT-PBS_EDT
PBS-EDTvsIMM-EDT	Dgat1	5. NK & ILC	-0.272113	7.14473	2.3226	0.151914	0.373924	0.430517	IMM_EDT-PBS_EDT
PBS-EDTvsIMM-EDT	Fbxl6	5. NK & ILC	-0.460547	5.04426	4.56421	0.0526309	0.20328	0.247976	IMM_EDT-PBS_EDT
PBS-EDTvsIMM-EDT	Slc52a2	5. NK & ILC	0.362076	4.16521	1.74166	0.210129	0.451452	0.505305	IMM_EDT-PBS_EDT
PBS-EDTvsIMM-EDT	Adck5	5. NK & ILC	-0.194814	3.46091	0.228248	0.640911	0.820317	0.842864	IMM_EDT-PBS_EDT
PBS-EDTvsIMM-EDT	Cpsf1	5. NK & ILC	0.24425	3.99946	0.51422	0.486245	0.705446	0.747583	IMM_EDT-PBS_EDT
PBS-EDTvsIMM-EDT	Vps28	5. NK & ILC	0.231377	7.86179	5.26195	0.0394572	0.172899	0.213716	IMM_EDT-PBS_EDT
PBS-EDTvsIMM-EDT	Cyhr1	5. NK & ILC	0.108923	5.40074	0.313621	0.58517	0.779964	0.810874	IMM_EDT-PBS_EDT
PBS-EDTvsIMM-EDT	Arhgap39	5. NK & ILC	-0.164588	3.99441	0.178836	0.679419	0.84347	0.863765	IMM_EDT-PBS_EDT
PBS-EDTvsIMM-EDT	1110038F14Rik	5. NK & ILC	-0.120781	6.22525	0.592882	0.455334	0.682994	0.726944	IMM_EDT-PBS_EDT
PBS-EDTvsIMM-EDT	Apol9b	5. NK & ILC	1.6661	3.5737	17.3464	0.00115487	0.0214463	0.0310878	IMM_EDT-PBS_EDT
PBS-EDTvsIMM-EDT	Apol8	5. NK & ILC	1.55319	3.37862	10.2414	0.00711656	0.0631402	0.0842362	IMM_EDT-PBS_EDT
PBS-EDTvsIMM-EDT	Myh9	5. NK & ILC	0.247539	8.59282	4.38979	0.0567057	0.21212	0.258094	IMM_EDT-PBS_EDT
PBS-EDTvsIMM-EDT	Txn2	5. NK & ILC	0.232221	7.65905	5.14414	0.041379	0.178005	0.219132	IMM_EDT-PBS_EDT
PBS-EDTvsIMM-EDT	Eif3d	5. NK & ILC	0.242073	7.58767	4.24297	0.0604308	0.219879	0.266883	IMM_EDT-PBS_EDT
PBS-EDTvsIMM-EDT	Ift27	5. NK & ILC	0.398365	4.34846	1.9722	0.184099	0.418937	0.473587	IMM_EDT-PBS_EDT
PBS-EDTvsIMM-EDT	Ncf4	5. NK & ILC	0.162976	8.41569	3.20646	0.0971007	0.290651	0.343041	IMM_EDT-PBS_EDT
PBS-EDTvsIMM-EDT	Csf2rb	5. NK & ILC	0.601003	4.31808	3.72854	0.076024	0.25291	0.301343	IMM_EDT-PBS_EDT
PBS-EDTvsIMM-EDT	Mpst	5. NK & ILC	0.628715	3.99444	3.49437	0.08471	0.269366	0.319057	IMM_EDT-PBS_EDT
PBS-EDTvsIMM-EDT	Gm36644	5. NK & ILC	1.13096	2.77413	4.33613	0.0580344	0.214524	0.261032	IMM_EDT-PBS_EDT
PBS-EDTvsIMM-EDT	Tmprss6	5. NK & ILC	0.469155	5.05101	4.66885	0.050354	0.198829	0.242908	IMM_EDT-PBS_EDT
PBS-EDTvsIMM-EDT	Il2rb	5. NK & ILC	0.193912	9.11255	4.8521	0.0466428	0.19008	0.233478	IMM_EDT-PBS_EDT
PBS-EDTvsIMM-EDT	C1qtnf6	5. NK & ILC	0.0122355	6.92162	0.0107366	0.93962	0.974213	0.97767	IMM_EDT-PBS_EDT
PBS-EDTvsIMM-EDT	Rac2	5. NK & ILC	0.0809622	10.2544	1.07602	0.318859	0.568522	0.616039	IMM_EDT-PBS_EDT
PBS-EDTvsIMM-EDT	Gm36738	5. NK & ILC	-0.602395	5.3011	7.36226	0.0179906	0.109272	0.139918	IMM_EDT-PBS_EDT
PBS-EDTvsIMM-EDT	Cyth4	5. NK & ILC	0.0645169	6.53672	0.186563	0.673005	0.840943	0.860948	IMM_EDT-PBS_EDT
PBS-EDTvsIMM-EDT	Mfng	5. NK & ILC	0.0144586	5.51004	0.00467448	0.946551	0.976971	0.980234	IMM_EDT-PBS_EDT
PBS-EDTvsIMM-EDT	Gga1	5. NK & ILC	-0.0983371	5.31544	0.241934	0.63117	0.813848	0.837731	IMM_EDT-PBS_EDT
PBS-EDTvsIMM-EDT	Sh3bp1	5. NK & ILC	0.0324317	5.99196	0.0342052	0.85618	0.939644	0.944052	IMM_EDT-PBS_EDT
PBS-EDTvsIMM-EDT	Lgals1	5. NK & ILC	0.429914	11.9862	45.0584	1.58926e-05	0.00126306	0.00231253	IMM_EDT-PBS_EDT
PBS-EDTvsIMM-EDT	Nol12	5. NK & ILC	0.0953226	6.16966	0.436569	0.52054	0.729309	0.769214	IMM_EDT-PBS_EDT
PBS-EDTvsIMM-EDT	Triobp	5. NK & ILC	0.122136	5.05964	0.25221	0.624082	0.808153	0.833475	IMM_EDT-PBS_EDT
PBS-EDTvsIMM-EDT	H1f0	5. NK & ILC	1.00774	3.24438	4.75165	0.0486351	0.194831	0.238554	IMM_EDT-PBS_EDT
PBS-EDTvsIMM-EDT	Ankrd54	5. NK & ILC	-0.052995	4.55124	0.0401007	0.844442	0.934798	0.938856	IMM_EDT-PBS_EDT
PBS-EDTvsIMM-EDT	Eif3l	5. NK & ILC	-0.0097431	7.01041	0.00415824	0.949584	0.97825	0.981538	IMM_EDT-PBS_EDT
PBS-EDTvsIMM-EDT	Micall1	5. NK & ILC	0.509866	3.32366	1.4219	0.254807	0.500855	0.554111	IMM_EDT-PBS_EDT
PBS-EDTvsIMM-EDT	Polr2f	5. NK & ILC	0.554697	7.91486	17.7819	0.00104937	0.0201659	0.029395	IMM_EDT-PBS_EDT
PBS-EDTvsIMM-EDT	Maff	5. NK & ILC	-0.383037	5.77686	4.57172	0.0524633	0.202887	0.247608	IMM_EDT-PBS_EDT
PBS-EDTvsIMM-EDT	Tmem184b	5. NK & ILC	0.658063	4.66126	7.6661	0.0161958	0.10221	0.132356	IMM_EDT-PBS_EDT
PBS-EDTvsIMM-EDT	Csnk1e	5. NK & ILC	-0.0362281	4.5353	0.0201702	0.889282	0.955585	0.95783	IMM_EDT-PBS_EDT
PBS-EDTvsIMM-EDT	Ddx17	5. NK & ILC	-0.0344611	6.75303	0.0772437	0.785523	0.90378	0.913848	IMM_EDT-PBS_EDT
PBS-EDTvsIMM-EDT	Cby1	5. NK & ILC	-0.097266	4.64732	0.139956	0.714471	0.86411	0.880976	IMM_EDT-PBS_EDT
PBS-EDTvsIMM-EDT	Tomm22	5. NK & ILC	-0.736331	7.43077	43.6892	1.85706e-05	0.0014393	0.00257399	IMM_EDT-PBS_EDT
PBS-EDTvsIMM-EDT	Josd1	5. NK & ILC	-0.180846	4.36089	0.37959	0.548662	0.751146	0.788441	IMM_EDT-PBS_EDT
PBS-EDTvsIMM-EDT	Gtpbp1	5. NK & ILC	0.770695	5.75522	22.0977	0.000436357	0.0119123	0.0177317	IMM_EDT-PBS_EDT
PBS-EDTvsIMM-EDT	Sun2	5. NK & ILC	0.579849	5.61481	10.1747	0.00725972	0.0638011	0.0851834	IMM_EDT-PBS_EDT
PBS-EDTvsIMM-EDT	Gm16576	5. NK & ILC	0.268988	3.53286	0.428044	0.524574	0.732251	0.772084	IMM_EDT-PBS_EDT
PBS-EDTvsIMM-EDT	Dnal4	5. NK & ILC	0.0441541	3.40384	0.00757033	0.932017	0.971451	0.974805	IMM_EDT-PBS_EDT
PBS-EDTvsIMM-EDT	Apobec3	5. NK & ILC	-0.661223	6.0311	12.9446	0.00333918	0.0413671	0.0560777	IMM_EDT-PBS_EDT
PBS-EDTvsIMM-EDT	Pdgfb	5. NK & ILC	-0.370444	3.39989	0.871823	0.367794	0.611704	0.658112	IMM_EDT-PBS_EDT
PBS-EDTvsIMM-EDT	Tab1	5. NK & ILC	0.2189	3.68073	0.316355	0.583559	0.77888	0.809819	IMM_EDT-PBS_EDT
PBS-EDTvsIMM-EDT	Mief1	5. NK & ILC	-0.176784	3.78853	0.208815	0.655384	0.828551	0.851496	IMM_EDT-PBS_EDT
PBS-EDTvsIMM-EDT	Atf4	5. NK & ILC	0.0737433	7.46786	0.442053	0.517976	0.728055	0.767585	IMM_EDT-PBS_EDT
PBS-EDTvsIMM-EDT	Grap2	5. NK & ILC	0.455374	5.74285	5.71083	0.0330416	0.155454	0.194888	IMM_EDT-PBS_EDT
PBS-EDTvsIMM-EDT	Tnrc6b	5. NK & ILC	0.0438236	7.9718	0.188281	0.671601	0.839801	0.860188	IMM_EDT-PBS_EDT
PBS-EDTvsIMM-EDT	Adsl	5. NK & ILC	-0.0766345	5.23824	0.11908	0.73566	0.874955	0.890806	IMM_EDT-PBS_EDT
PBS-EDTvsIMM-EDT	Sgsm3	5. NK & ILC	0.559255	3.13203	1.03341	0.328257	0.577977	0.62443	IMM_EDT-PBS_EDT
PBS-EDTvsIMM-EDT	Mrtfa	5. NK & ILC	0.309888	6.84619	6.68178	0.0229301	0.124732	0.159217	IMM_EDT-PBS_EDT
PBS-EDTvsIMM-EDT	Slc25a17	5. NK & ILC	-0.704435	4.96887	7.29384	0.0184263	0.110346	0.141422	IMM_EDT-PBS_EDT
PBS-EDTvsIMM-EDT	St13	5. NK & ILC	-0.264431	8.19245	5.9307	0.0303536	0.14805	0.185962	IMM_EDT-PBS_EDT
PBS-EDTvsIMM-EDT	Xpnpep3	5. NK & ILC	-0.0626563	4.03195	0.0344442	0.855684	0.939644	0.943946	IMM_EDT-PBS_EDT
PBS-EDTvsIMM-EDT	Rbx1	5. NK & ILC	0.0356379	8.99003	0.184533	0.674675	0.841258	0.861419	IMM_EDT-PBS_EDT
PBS-EDTvsIMM-EDT	Ep300	5. NK & ILC	0.00142625	6.17262	8.57918e-05	0.992753	0.996283	0.997613	IMM_EDT-PBS_EDT
PBS-EDTvsIMM-EDT	L3mbtl2	5. NK & ILC	-0.0397238	4.03311	0.0112492	0.917183	0.965575	0.968921	IMM_EDT-PBS_EDT
PBS-EDTvsIMM-EDT	Rangap1	5. NK & ILC	0.296513	6.08647	3.18126	0.098287	0.291854	0.345246	IMM_EDT-PBS_EDT
PBS-EDTvsIMM-EDT	Zc3h7b	5. NK & ILC	-0.266973	3.54954	0.400974	0.537777	0.741815	0.780788	IMM_EDT-PBS_EDT
PBS-EDTvsIMM-EDT	Tef	5. NK & ILC	0.564733	2.81675	1.18363	0.296752	0.549411	0.594971	IMM_EDT-PBS_EDT
PBS-EDTvsIMM-EDT	Tob2	5. NK & ILC	-0.451467	5.39466	3.97513	0.0680122	0.235221	0.283576	IMM_EDT-PBS_EDT
PBS-EDTvsIMM-EDT	Phf5a	5. NK & ILC	0.136025	7.39383	1.39016	0.259909	0.505689	0.55888	IMM_EDT-PBS_EDT
PBS-EDTvsIMM-EDT	Aco2	5. NK & ILC	0.0781203	6.27058	0.21853	0.64805	0.824038	0.846716	IMM_EDT-PBS_EDT
PBS-EDTvsIMM-EDT	Polr3h	5. NK & ILC	-0.208019	5.25063	1.1159	0.310404	0.561443	0.607874	IMM_EDT-PBS_EDT
PBS-EDTvsIMM-EDT	Pmm1	5. NK & ILC	-0.347757	3.97761	1.01313	0.33287	0.581639	0.628768	IMM_EDT-PBS_EDT
PBS-EDTvsIMM-EDT	Xrcc6	5. NK & ILC	-0.153832	4.81938	0.395995	0.540274	0.744393	0.782784	IMM_EDT-PBS_EDT
PBS-EDTvsIMM-EDT	Desi1	5. NK & ILC	0.208737	6.30749	1.88664	0.193246	0.43052	0.484606	IMM_EDT-PBS_EDT
PBS-EDTvsIMM-EDT	Snu13	5. NK & ILC	-0.140823	8.61407	1.88834	0.193058	0.430355	0.484361	IMM_EDT-PBS_EDT
PBS-EDTvsIMM-EDT	Ccdc134	5. NK & ILC	0.226444	3.99024	0.450363	0.514134	0.725373	0.76563	IMM_EDT-PBS_EDT
PBS-EDTvsIMM-EDT	Srebf2	5. NK & ILC	0.271989	6.14343	2.96021	0.109491	0.310682	0.36393	IMM_EDT-PBS_EDT
PBS-EDTvsIMM-EDT	Cenpm	5. NK & ILC	0.494617	4.97725	4.38123	0.0569153	0.212565	0.258671	IMM_EDT-PBS_EDT
PBS-EDTvsIMM-EDT	Naga	5. NK & ILC	-0.746598	3.97314	2.58671	0.132228	0.345317	0.400727	IMM_EDT-PBS_EDT
PBS-EDTvsIMM-EDT	Smdt1	5. NK & ILC	0.18776	8.88561	2.93238	0.111009	0.313096	0.3662	IMM_EDT-PBS_EDT
PBS-EDTvsIMM-EDT	Ndufa6	5. NK & ILC	0.02875	8.35122	0.0956346	0.762127	0.890066	0.903028	IMM_EDT-PBS_EDT
PBS-EDTvsIMM-EDT	Tcf20	5. NK & ILC	0.127155	6.43966	0.891837	0.362529	0.607649	0.654106	IMM_EDT-PBS_EDT
PBS-EDTvsIMM-EDT	Nfam1	5. NK & ILC	0.936373	4.20745	6.79864	0.0219781	0.121978	0.155824	IMM_EDT-PBS_EDT
PBS-EDTvsIMM-EDT	Serhl	5. NK & ILC	0.347929	5.0287	1.44001	0.251956	0.497901	0.551024	IMM_EDT-PBS_EDT
PBS-EDTvsIMM-EDT	Rrp7a	5. NK & ILC	0.225664	5.83286	1.87643	0.194377	0.431698	0.485886	IMM_EDT-PBS_EDT
PBS-EDTvsIMM-EDT	Poldip3	5. NK & ILC	-0.204339	5.67978	0.678045	0.425392	0.659393	0.704886	IMM_EDT-PBS_EDT
PBS-EDTvsIMM-EDT	Cyb5r3	5. NK & ILC	-0.392733	5.22175	3.37238	0.0897105	0.27867	0.32918	IMM_EDT-PBS_EDT
PBS-EDTvsIMM-EDT	Arfgap3	5. NK & ILC	0.427633	5.48439	4.00618	0.0670769	0.233326	0.281673	IMM_EDT-PBS_EDT
PBS-EDTvsIMM-EDT	Pacsin2	5. NK & ILC	0.254859	5.81273	2.4191	0.144322	0.36432	0.419246	IMM_EDT-PBS_EDT
PBS-EDTvsIMM-EDT	Mcat	5. NK & ILC	-0.0107613	4.13069	0.00095115	0.975874	0.989678	0.991416	IMM_EDT-PBS_EDT
PBS-EDTvsIMM-EDT	Tspo	5. NK & ILC	0.124564	10.0593	2.48532	0.139385	0.357243	0.412035	IMM_EDT-PBS_EDT
PBS-EDTvsIMM-EDT	Ttll12	5. NK & ILC	0.678172	3.65892	3.76918	0.0746282	0.250398	0.298395	IMM_EDT-PBS_EDT
PBS-EDTvsIMM-EDT	Samm50	5. NK & ILC	0.178139	6.67744	1.91785	0.189843	0.426721	0.480611	IMM_EDT-PBS_EDT
PBS-EDTvsIMM-EDT	Parvg	5. NK & ILC	0.150129	5.77378	0.682529	0.423904	0.658283	0.703698	IMM_EDT-PBS_EDT
PBS-EDTvsIMM-EDT	Prr5	5. NK & ILC	-0.85087	4.21512	3.88267	0.0708911	0.241748	0.290024	IMM_EDT-PBS_EDT
PBS-EDTvsIMM-EDT	Nup50	5. NK & ILC	-0.084774	6.19237	0.298766	0.594092	0.786587	0.816189	IMM_EDT-PBS_EDT
PBS-EDTvsIMM-EDT	5031439G07Rik	5. NK & ILC	0.517199	4.0082	1.97653	0.18365	0.41884	0.473235	IMM_EDT-PBS_EDT
PBS-EDTvsIMM-EDT	Atxn10	5. NK & ILC	0.234545	7.45782	2.80766	0.118143	0.322923	0.377268	IMM_EDT-PBS_EDT
PBS-EDTvsIMM-EDT	Cdpf1	5. NK & ILC	0.43897	5.18918	4.99085	0.0440484	0.184578	0.226472	IMM_EDT-PBS_EDT
PBS-EDTvsIMM-EDT	Trmu	5. NK & ILC	-0.305849	3.41624	0.502344	0.491226	0.708181	0.750553	IMM_EDT-PBS_EDT
PBS-EDTvsIMM-EDT	Gramd4	5. NK & ILC	-0.745161	4.60017	6.48419	0.0246526	0.130839	0.165968	IMM_EDT-PBS_EDT
PBS-EDTvsIMM-EDT	Cerk	5. NK & ILC	-0.316092	6.16549	3.1205	0.101221	0.29627	0.350361	IMM_EDT-PBS_EDT
PBS-EDTvsIMM-EDT	Tbc1d22a	5. NK & ILC	0.426327	5.55612	5.34541	0.0381596	0.169442	0.21026	IMM_EDT-PBS_EDT
PBS-EDTvsIMM-EDT	Brd1	5. NK & ILC	0.214987	6.63351	2.85333	0.115468	0.319709	0.373154	IMM_EDT-PBS_EDT
PBS-EDTvsIMM-EDT	Zbed4	5. NK & ILC	-0.100346	4.52024	0.125119	0.729327	0.871851	0.887696	IMM_EDT-PBS_EDT
PBS-EDTvsIMM-EDT	Creld2	5. NK & ILC	-0.050191	6.86575	0.154422	0.700835	0.85662	0.874619	IMM_EDT-PBS_EDT
PBS-EDTvsIMM-EDT	Pim3	5. NK & ILC	-0.614994	5.49496	10.0808	0.00746724	0.0644823	0.086463	IMM_EDT-PBS_EDT
PBS-EDTvsIMM-EDT	Trabd	5. NK & ILC	-0.0762357	6.30878	0.225927	0.642598	0.82148	0.843871	IMM_EDT-PBS_EDT
PBS-EDTvsIMM-EDT	Selenoo	5. NK & ILC	0.061909	3.63143	0.0301761	0.864818	0.942835	0.947651	IMM_EDT-PBS_EDT
PBS-EDTvsIMM-EDT	Plxnb2	5. NK & ILC	0.57953	3.27492	1.60062	0.228443	0.47261	0.526654	IMM_EDT-PBS_EDT
PBS-EDTvsIMM-EDT	Ppp6r2	5. NK & ILC	-0.0249593	4.04308	0.00667816	0.942081	0.975355	0.978824	IMM_EDT-PBS_EDT
PBS-EDTvsIMM-EDT	Sbf1	5. NK & ILC	-0.112489	4.11107	0.088282	0.771157	0.895041	0.907341	IMM_EDT-PBS_EDT
PBS-EDTvsIMM-EDT	Lmf2	5. NK & ILC	0.250286	3.85756	0.409657	0.533474	0.738313	0.777491	IMM_EDT-PBS_EDT
PBS-EDTvsIMM-EDT	Ncaph2	5. NK & ILC	0.713756	5.66965	14.4754	0.00226018	0.0326594	0.0457992	IMM_EDT-PBS_EDT
PBS-EDTvsIMM-EDT	Sco2	5. NK & ILC	0.359747	4.95978	2.82982	0.116836	0.321027	0.374918	IMM_EDT-PBS_EDT
PBS-EDTvsIMM-EDT	Chkb	5. NK & ILC	-0.0489505	4.68209	0.0285625	0.868444	0.943988	0.949052	IMM_EDT-PBS_EDT
PBS-EDTvsIMM-EDT	C730034F03Rik	5. NK & ILC	-0.0905745	3.33698	0.051508	0.824057	0.924735	0.930529	IMM_EDT-PBS_EDT
PBS-EDTvsIMM-EDT	Alg10b	5. NK & ILC	-2.15091	3.14156	13.8791	0.00262362	0.0362361	0.0497476	IMM_EDT-PBS_EDT
PBS-EDTvsIMM-EDT	Gxylt1	5. NK & ILC	-0.0400993	5.2461	0.022779	0.882394	0.951959	0.954911	IMM_EDT-PBS_EDT
PBS-EDTvsIMM-EDT	Yaf2	5. NK & ILC	-0.402922	6.19518	4.4841	0.0544573	0.207013	0.252204	IMM_EDT-PBS_EDT
PBS-EDTvsIMM-EDT	Zcrb1	5. NK & ILC	-0.506784	7.26142	15.5127	0.00175835	0.0276212	0.0398413	IMM_EDT-PBS_EDT
PBS-EDTvsIMM-EDT	Pphln1	5. NK & ILC	-0.381881	5.20743	2.36466	0.148545	0.369119	0.425533	IMM_EDT-PBS_EDT
PBS-EDTvsIMM-EDT	Pus7l	5. NK & ILC	-0.39559	3.38324	0.988247	0.33866	0.587049	0.633868	IMM_EDT-PBS_EDT
PBS-EDTvsIMM-EDT	Irak4	5. NK & ILC	-0.271256	4.91746	0.875861	0.366722	0.611056	0.65712	IMM_EDT-PBS_EDT
PBS-EDTvsIMM-EDT	Twf1	5. NK & ILC	-0.320218	4.51539	1.26408	0.281597	0.530925	0.580654	IMM_EDT-PBS_EDT
PBS-EDTvsIMM-EDT	Ano6	5. NK & ILC	0.150106	5.36488	0.570484	0.463789	0.689703	0.733018	IMM_EDT-PBS_EDT
PBS-EDTvsIMM-EDT	2610037D02Rik	5. NK & ILC	0.229041	5.15027	0.899399	0.360569	0.606205	0.652565	IMM_EDT-PBS_EDT
PBS-EDTvsIMM-EDT	Arid2	5. NK & ILC	-0.162493	5.77184	0.787884	0.391174	0.631748	0.677486	IMM_EDT-PBS_EDT
PBS-EDTvsIMM-EDT	Scaf11	5. NK & ILC	-0.364851	7.11196	8.77216	0.0112174	0.0818013	0.107909	IMM_EDT-PBS_EDT
PBS-EDTvsIMM-EDT	Slc38a1	5. NK & ILC	0.171514	7.8671	2.13695	0.167988	0.397928	0.45239	IMM_EDT-PBS_EDT
PBS-EDTvsIMM-EDT	Slc38a2	5. NK & ILC	0.222969	8.06557	3.17268	0.0986949	0.292134	0.345838	IMM_EDT-PBS_EDT
PBS-EDTvsIMM-EDT	Pced1b	5. NK & ILC	-0.335565	5.16369	1.97894	0.183402	0.418478	0.472939	IMM_EDT-PBS_EDT
PBS-EDTvsIMM-EDT	Rpap3	5. NK & ILC	-0.931806	4.4005	10.8464	0.00595772	0.0573723	0.0766491	IMM_EDT-PBS_EDT
PBS-EDTvsIMM-EDT	Slc48a1	5. NK & ILC	-0.239341	4.8443	1.08072	0.317846	0.567764	0.615134	IMM_EDT-PBS_EDT
PBS-EDTvsIMM-EDT	Hdac7	5. NK & ILC	-0.101165	3.86768	0.0500042	0.826598	0.92529	0.931517	IMM_EDT-PBS_EDT
PBS-EDTvsIMM-EDT	Tmem106c	5. NK & ILC	-0.14878	4.1893	0.228521	0.640713	0.820186	0.84279	IMM_EDT-PBS_EDT
PBS-EDTvsIMM-EDT	Senp1	5. NK & ILC	-0.0343581	5.09471	0.02512	0.906595	0.962286	0.964972	IMM_EDT-PBS_EDT
PBS-EDTvsIMM-EDT	Asb8	5. NK & ILC	-0.926909	4.42661	8.90774	0.0107401	0.0797469	0.105262	IMM_EDT-PBS_EDT
PBS-EDTvsIMM-EDT	Kansl2	5. NK & ILC	-0.185896	4.59294	0.567936	0.464767	0.690054	0.733444	IMM_EDT-PBS_EDT
PBS-EDTvsIMM-EDT	Ccnt1	5. NK & ILC	-0.293535	6.55399	4.76962	0.0482714	0.193788	0.237536	IMM_EDT-PBS_EDT
PBS-EDTvsIMM-EDT	9330020H09Rik	5. NK & ILC	-0.925335	3.15825	4.6241	0.051313	0.200685	0.24472	IMM_EDT-PBS_EDT
PBS-EDTvsIMM-EDT	Ddx23	5. NK & ILC	-0.315192	5.35509	2.00255	0.180988	0.414903	0.469299	IMM_EDT-PBS_EDT
PBS-EDTvsIMM-EDT	Fkbp11	5. NK & ILC	0.202464	4.30203	0.193046	0.667746	0.837134	0.857849	IMM_EDT-PBS_EDT
PBS-EDTvsIMM-EDT	Arf3	5. NK & ILC	0.334101	5.48779	2.01598	0.179631	0.413579	0.467554	IMM_EDT-PBS_EDT
PBS-EDTvsIMM-EDT	Prkag1	5. NK & ILC	0.533566	6.03886	9.62311	0.00858229	0.0700785	0.0929993	IMM_EDT-PBS_EDT
PBS-EDTvsIMM-EDT	Kmt2d	5. NK & ILC	-0.058747	4.04943	0.0334274	0.857805	0.940217	0.944638	IMM_EDT-PBS_EDT
PBS-EDTvsIMM-EDT	Lmbr1l	5. NK & ILC	0.344044	4.73969	1.82997	0.199629	0.437514	0.492402	IMM_EDT-PBS_EDT
PBS-EDTvsIMM-EDT	Tuba1b	5. NK & ILC	0.625014	7.99972	17.6041	0.00109103	0.0205504	0.0300756	IMM_EDT-PBS_EDT
PBS-EDTvsIMM-EDT	Tuba1a	5. NK & ILC	0.390669	6.72447	7.29558	0.0184151	0.110346	0.141381	IMM_EDT-PBS_EDT
PBS-EDTvsIMM-EDT	4930578M01Rik	5. NK & ILC	1.19595	2.22265	1.95533	0.185858	0.421211	0.475761	IMM_EDT-PBS_EDT
PBS-EDTvsIMM-EDT	Tuba1c	5. NK & ILC	0.999225	7.22063	76.609	9.49931e-07	0.000191612	0.00036037	IMM_EDT-PBS_EDT
PBS-EDTvsIMM-EDT	Spats2	5. NK & ILC	-0.0569908	3.05427	0.012543	0.926837	0.970076	0.972923	IMM_EDT-PBS_EDT
PBS-EDTvsIMM-EDT	Mcrs1	5. NK & ILC	-0.0343695	5.43484	0.0303304	0.864477	0.942826	0.9476	IMM_EDT-PBS_EDT
PBS-EDTvsIMM-EDT	Fmnl3	5. NK & ILC	0.0884548	5.45917	0.213196	0.665213	0.835634	0.856636	IMM_EDT-PBS_EDT
PBS-EDTvsIMM-EDT	Tmbim6	5. NK & ILC	-0.182972	8.60824	4.04935	0.0658023	0.231294	0.279273	IMM_EDT-PBS_EDT
PBS-EDTvsIMM-EDT	Racgap1	5. NK & ILC	0.365921	5.29183	2.2643	0.156745	0.38131	0.437506	IMM_EDT-PBS_EDT
PBS-EDTvsIMM-EDT	Smarcd1	5. NK & ILC	-0.113435	4.97333	0.227753	0.64127	0.820518	0.843073	IMM_EDT-PBS_EDT
PBS-EDTvsIMM-EDT	Cox14	5. NK & ILC	-0.210413	7.09213	3.13122	0.100695	0.295192	0.349453	IMM_EDT-PBS_EDT
PBS-EDTvsIMM-EDT	Cers5	5. NK & ILC	-0.101584	5.78045	0.389312	0.543662	0.747027	0.785378	IMM_EDT-PBS_EDT
PBS-EDTvsIMM-EDT	Larp4	5. NK & ILC	-0.351705	5.97692	2.97916	0.10847	0.308909	0.36203	IMM_EDT-PBS_EDT
PBS-EDTvsIMM-EDT	Dip2b	5. NK & ILC	0.161737	7.17807	2.08528	0.17284	0.404415	0.459124	IMM_EDT-PBS_EDT
PBS-EDTvsIMM-EDT	Atf1	5. NK & ILC	-0.774826	5.68696	12.9611	0.00332469	0.0413514	0.0560181	IMM_EDT-PBS_EDT
PBS-EDTvsIMM-EDT	Mettl7a1	5. NK & ILC	-1.08682	2.81562	3.47892	0.0853242	0.270419	0.320213	IMM_EDT-PBS_EDT
PBS-EDTvsIMM-EDT	Slc11a2	5. NK & ILC	-0.073583	3.27402	0.0202808	0.888981	0.955405	0.95774	IMM_EDT-PBS_EDT
PBS-EDTvsIMM-EDT	Letmd1	5. NK & ILC	0.237122	4.00296	0.558225	0.468529	0.69271	0.736018	IMM_EDT-PBS_EDT
PBS-EDTvsIMM-EDT	Tfcp2	5. NK & ILC	-0.361452	3.90571	0.897619	0.361029	0.606673	0.652819	IMM_EDT-PBS_EDT
PBS-EDTvsIMM-EDT	Dazap2	5. NK & ILC	-0.156326	7.03539	1.48877	0.24449	0.489473	0.543281	IMM_EDT-PBS_EDT
PBS-EDTvsIMM-EDT	Smagp	5. NK & ILC	0.469901	3.37653	0.734173	0.407347	0.645359	0.690045	IMM_EDT-PBS_EDT
PBS-EDTvsIMM-EDT	Bin2	5. NK & ILC	0.146637	6.43597	0.488452	0.497167	0.712802	0.754532	IMM_EDT-PBS_EDT
PBS-EDTvsIMM-EDT	Galnt6	5. NK & ILC	0.0689497	5.19366	0.119541	0.735169	0.874815	0.890646	IMM_EDT-PBS_EDT
PBS-EDTvsIMM-EDT	I730030J21Rik	5. NK & ILC	-0.642741	4.25017	3.55392	0.0823918	0.264613	0.313956	IMM_EDT-PBS_EDT
PBS-EDTvsIMM-EDT	Grasp	5. NK & ILC	0.779337	3.11075	3.3458	0.0908467	0.280386	0.331476	IMM_EDT-PBS_EDT
PBS-EDTvsIMM-EDT	Nr4a1	5. NK & ILC	-0.537178	6.9021	16.6454	0.0013517	0.0232671	0.0341324	IMM_EDT-PBS_EDT
PBS-EDTvsIMM-EDT	Atg101	5. NK & ILC	0.466036	5.94816	8.99259	0.0104534	0.0785564	0.103833	IMM_EDT-PBS_EDT
PBS-EDTvsIMM-EDT	Krt83	5. NK & ILC	-0.562092	3.63701	1.79805	0.203344	0.442862	0.497229	IMM_EDT-PBS_EDT
PBS-EDTvsIMM-EDT	Eif4b	5. NK & ILC	-0.140177	7.35589	1.29283	0.276441	0.52453	0.575247	IMM_EDT-PBS_EDT
PBS-EDTvsIMM-EDT	Spryd3	5. NK & ILC	-0.0621111	4.77099	0.0577451	0.813916	0.919294	0.925868	IMM_EDT-PBS_EDT
PBS-EDTvsIMM-EDT	Igfbp6	5. NK & ILC	0.582223	3.90382	2.4864	0.139307	0.357243	0.411909	IMM_EDT-PBS_EDT
PBS-EDTvsIMM-EDT	Soat2	5. NK & ILC	-0.741139	4.99489	9.13394	0.00999558	0.0766492	0.101471	IMM_EDT-PBS_EDT
PBS-EDTvsIMM-EDT	Csad	5. NK & ILC	0.0272838	3.60894	0.00381845	0.951685	0.978845	0.982199	IMM_EDT-PBS_EDT
PBS-EDTvsIMM-EDT	Zfp740	5. NK & ILC	-0.591879	4.25505	4.37519	0.0570635	0.212667	0.259026	IMM_EDT-PBS_EDT
PBS-EDTvsIMM-EDT	Itgb7	5. NK & ILC	-0.178204	6.69692	1.06339	0.321604	0.571093	0.618435	IMM_EDT-PBS_EDT
PBS-EDTvsIMM-EDT	Rarg	5. NK & ILC	0.0984406	3.08754	0.0355524	0.85341	0.938606	0.942913	IMM_EDT-PBS_EDT
PBS-EDTvsIMM-EDT	Mfsd5	5. NK & ILC	0.379841	4.12491	1.62208	0.225525	0.469473	0.523875	IMM_EDT-PBS_EDT
PBS-EDTvsIMM-EDT	Pfdn5	5. NK & ILC	0.15539	9.64382	3.43705	0.0870163	0.273655	0.323846	IMM_EDT-PBS_EDT
PBS-EDTvsIMM-EDT	Myg1	5. NK & ILC	0.232088	5.44236	1.12719	0.308067	0.559912	0.606244	IMM_EDT-PBS_EDT
PBS-EDTvsIMM-EDT	Aaas	5. NK & ILC	0.489649	4.43259	3.82213	0.0728558	0.245915	0.294321	IMM_EDT-PBS_EDT
PBS-EDTvsIMM-EDT	Sp1	5. NK & ILC	-0.246295	4.57058	0.690428	0.421304	0.655821	0.701517	IMM_EDT-PBS_EDT
PBS-EDTvsIMM-EDT	Prr13	5. NK & ILC	0.0689798	8.22451	0.409521	0.533541	0.738313	0.777526	IMM_EDT-PBS_EDT
PBS-EDTvsIMM-EDT	Pcbp2	5. NK & ILC	-0.352785	7.46337	8.98304	0.0104853	0.0785564	0.103935	IMM_EDT-PBS_EDT
PBS-EDTvsIMM-EDT	Map3k12	5. NK & ILC	0.585307	3.51858	1.44376	0.251371	0.497333	0.550448	IMM_EDT-PBS_EDT
PBS-EDTvsIMM-EDT	Tarbp2	5. NK & ILC	0.220324	5.14977	1.24692	0.284739	0.53502	0.58349	IMM_EDT-PBS_EDT
PBS-EDTvsIMM-EDT	Atf7	5. NK & ILC	-0.0768116	6.09976	0.188348	0.671547	0.839801	0.860161	IMM_EDT-PBS_EDT
PBS-EDTvsIMM-EDT	Atp5g2	5. NK & ILC	-0.369893	9.54871	22.1538	0.000431747	0.0118389	0.0176524	IMM_EDT-PBS_EDT
PBS-EDTvsIMM-EDT	Calcoco1	5. NK & ILC	-0.750015	2.72085	1.34717	0.267039	0.513385	0.565869	IMM_EDT-PBS_EDT
PBS-EDTvsIMM-EDT	Cbx5	5. NK & ILC	-0.376518	6.05788	5.15928	0.0411258	0.177487	0.2186	IMM_EDT-PBS_EDT
PBS-EDTvsIMM-EDT	Hnrnpa1	5. NK & ILC	-0.391886	8.48581	12.2616	0.0040077	0.0458903	0.0621831	IMM_EDT-PBS_EDT
PBS-EDTvsIMM-EDT	Copz1	5. NK & ILC	0.183651	6.45723	1.62747	0.2248	0.468637	0.523105	IMM_EDT-PBS_EDT
PBS-EDTvsIMM-EDT	Zfp385a	5. NK & ILC	2.48098	2.56944	18.1756	0.00096352	0.019166	0.0279371	IMM_EDT-PBS_EDT
PBS-EDTvsIMM-EDT	Itga5	5. NK & ILC	1.06843	4.76794	15.7018	0.00168149	0.0267271	0.0386771	IMM_EDT-PBS_EDT
PBS-EDTvsIMM-EDT	Nckap1l	5. NK & ILC	0.197743	6.19026	1.72	0.212814	0.454928	0.509042	IMM_EDT-PBS_EDT
PBS-EDTvsIMM-EDT	Mefv	5. NK & ILC	0.956656	3.45239	6.06578	0.0288301	0.143833	0.181099	IMM_EDT-PBS_EDT
PBS-EDTvsIMM-EDT	Zfp263	5. NK & ILC	0.599267	3.76329	2.19475	0.162763	0.390781	0.445396	IMM_EDT-PBS_EDT
PBS-EDTvsIMM-EDT	Gm41409	5. NK & ILC	1.41963	2.76937	4.58048	0.0522689	0.202636	0.247007	IMM_EDT-PBS_EDT
PBS-EDTvsIMM-EDT	Zfp597	5. NK & ILC	-0.313521	3.12908	0.444494	0.520441	0.729309	0.769214	IMM_EDT-PBS_EDT
PBS-EDTvsIMM-EDT	Naa60	5. NK & ILC	-0.347056	4.50371	1.51941	0.23995	0.485178	0.539543	IMM_EDT-PBS_EDT
PBS-EDTvsIMM-EDT	1700037C18Rik	5. NK & ILC	-0.212994	3.70645	0.375071	0.551018	0.752942	0.79003	IMM_EDT-PBS_EDT
PBS-EDTvsIMM-EDT	Cluap1	5. NK & ILC	0.00164274	4.96202	3.78314e-05	0.995188	0.997144	0.998459	IMM_EDT-PBS_EDT
PBS-EDTvsIMM-EDT	Nlrc3	5. NK & ILC	0.164505	5.23908	0.506148	0.489621	0.707488	0.749697	IMM_EDT-PBS_EDT
PBS-EDTvsIMM-EDT	Trap1	5. NK & ILC	-0.048853	5.75721	0.0726591	0.791816	0.906562	0.91649	IMM_EDT-PBS_EDT
PBS-EDTvsIMM-EDT	Crebbp	5. NK & ILC	0.243823	7.14464	3.5768	0.0815217	0.262951	0.312163	IMM_EDT-PBS_EDT
PBS-EDTvsIMM-EDT	Pam16	5. NK & ILC	0.184606	6.92803	2.06725	0.174575	0.406749	0.461481	IMM_EDT-PBS_EDT
PBS-EDTvsIMM-EDT	Coro7	5. NK & ILC	0.0208313	4.6821	0.00654279	0.936787	0.972889	0.976252	IMM_EDT-PBS_EDT
PBS-EDTvsIMM-EDT	Dnaja3	5. NK & ILC	-0.152872	3.97324	0.174301	0.68326	0.845143	0.865472	IMM_EDT-PBS_EDT
PBS-EDTvsIMM-EDT	Nmral1	5. NK & ILC	0.121391	4.42419	0.185906	0.673544	0.841013	0.861001	IMM_EDT-PBS_EDT
PBS-EDTvsIMM-EDT	Hmox2	5. NK & ILC	-0.00526623	6.6391	0.001561	0.969096	0.987303	0.988983	IMM_EDT-PBS_EDT
PBS-EDTvsIMM-EDT	Cdip1	5. NK & ILC	-0.0376225	5.34059	0.0236219	0.880256	0.950823	0.954032	IMM_EDT-PBS_EDT
PBS-EDTvsIMM-EDT	Ubald1	5. NK & ILC	0.298564	5.18168	1.37135	0.262996	0.508945	0.561934	IMM_EDT-PBS_EDT
PBS-EDTvsIMM-EDT	Mgrn1	5. NK & ILC	0.600227	4.63315	5.58455	0.0347126	0.159732	0.199981	IMM_EDT-PBS_EDT
PBS-EDTvsIMM-EDT	Nudt16l1	5. NK & ILC	0.271985	5.27025	1.90953	0.190742	0.427473	0.481832	IMM_EDT-PBS_EDT
PBS-EDTvsIMM-EDT	Anks3	5. NK & ILC	-0.112814	3.83759	0.100844	0.755959	0.886062	0.900448	IMM_EDT-PBS_EDT
PBS-EDTvsIMM-EDT	Rogdi	5. NK & ILC	0.852849	3.05692	3.26268	0.0945164	0.286389	0.33799	IMM_EDT-PBS_EDT
PBS-EDTvsIMM-EDT	Glyr1	5. NK & ILC	-0.124	6.37337	0.553991	0.470185	0.693847	0.736833	IMM_EDT-PBS_EDT
PBS-EDTvsIMM-EDT	Ubn1	5. NK & ILC	0.137721	6.96435	1.37514	0.262369	0.508081	0.561362	IMM_EDT-PBS_EDT
PBS-EDTvsIMM-EDT	Nagpa	5. NK & ILC	-0.229337	4.62	0.674913	0.426436	0.660356	0.705648	IMM_EDT-PBS_EDT
PBS-EDTvsIMM-EDT	Alg1	5. NK & ILC	-0.631527	3.9881	2.88324	0.113755	0.317688	0.370585	IMM_EDT-PBS_EDT
PBS-EDTvsIMM-EDT	Eef2kmt	5. NK & ILC	-0.101063	5.08598	0.182986	0.675954	0.841648	0.861918	IMM_EDT-PBS_EDT
PBS-EDTvsIMM-EDT	Mettl22	5. NK & ILC	-0.0111151	3.80172	0.00123607	0.986137	0.994301	0.995055	IMM_EDT-PBS_EDT
PBS-EDTvsIMM-EDT	Pmm2	5. NK & ILC	-0.212583	5.46168	0.89704	0.361178	0.60672	0.652934	IMM_EDT-PBS_EDT
PBS-EDTvsIMM-EDT	Carhsp1	5. NK & ILC	-0.153943	5.20248	0.436763	0.52045	0.729309	0.769214	IMM_EDT-PBS_EDT
PBS-EDTvsIMM-EDT	Usp7	5. NK & ILC	0.015038	6.07085	0.0100155	0.942594	0.975355	0.979041	IMM_EDT-PBS_EDT
PBS-EDTvsIMM-EDT	1810013L24Rik	5. NK & ILC	0.430072	5.35321	3.83404	0.0724641	0.245279	0.293582	IMM_EDT-PBS_EDT
PBS-EDTvsIMM-EDT	Nubp1	5. NK & ILC	0.208897	6.84969	2.74125	0.122173	0.328858	0.383808	IMM_EDT-PBS_EDT
PBS-EDTvsIMM-EDT	Ciita	5. NK & ILC	0.143087	3.34052	0.0611854	0.80857	0.915572	0.923466	IMM_EDT-PBS_EDT
PBS-EDTvsIMM-EDT	Dexi	5. NK & ILC	-0.202924	4.6029	0.589775	0.456491	0.683376	0.727938	IMM_EDT-PBS_EDT
PBS-EDTvsIMM-EDT	Clec16a	5. NK & ILC	0.748148	5.3758	12.3452	0.00391801	0.0453059	0.0615801	IMM_EDT-PBS_EDT
PBS-EDTvsIMM-EDT	Socs1	5. NK & ILC	-1.18164	6.61903	50.0262	9.30808e-06	0.000918854	0.00167014	IMM_EDT-PBS_EDT
PBS-EDTvsIMM-EDT	Gm21859	5. NK & ILC	0.670109	2.94944	1.74525	0.209689	0.450718	0.504708	IMM_EDT-PBS_EDT
PBS-EDTvsIMM-EDT	Litaf	5. NK & ILC	0.173009	8.88354	3.9073	0.07011	0.240575	0.288317	IMM_EDT-PBS_EDT
PBS-EDTvsIMM-EDT	Txndc11	5. NK & ILC	-0.229761	5.9822	1.5056	0.241982	0.486975	0.540927	IMM_EDT-PBS_EDT
PBS-EDTvsIMM-EDT	Zc3h7a	5. NK & ILC	-0.0127282	6.41743	0.00927998	0.924754	0.969408	0.972035	IMM_EDT-PBS_EDT
PBS-EDTvsIMM-EDT	Rsl1d1	5. NK & ILC	-0.271641	7.53385	6.07349	0.028746	0.143623	0.180742	IMM_EDT-PBS_EDT
PBS-EDTvsIMM-EDT	2610020C07Rik	5. NK & ILC	0.195459	4.86459	0.780576	0.393316	0.633439	0.679131	IMM_EDT-PBS_EDT
PBS-EDTvsIMM-EDT	Gspt1	5. NK & ILC	-0.0961193	7.6761	0.850328	0.373576	0.615711	0.663246	IMM_EDT-PBS_EDT
PBS-EDTvsIMM-EDT	Snx29	5. NK & ILC	0.515254	5.08777	6.01521	0.0293896	0.145464	0.182877	IMM_EDT-PBS_EDT
PBS-EDTvsIMM-EDT	Cpped1	5. NK & ILC	-0.0956589	4.1823	0.112622	0.754391	0.885137	0.899682	IMM_EDT-PBS_EDT
PBS-EDTvsIMM-EDT	Ercc4	5. NK & ILC	-0.16836	4.20582	0.321475	0.580566	0.7762	0.807755	IMM_EDT-PBS_EDT
PBS-EDTvsIMM-EDT	Mrtfb	5. NK & ILC	-0.185517	5.21299	0.822868	0.381164	0.623614	0.669701	IMM_EDT-PBS_EDT
PBS-EDTvsIMM-EDT	Parn	5. NK & ILC	-0.196738	4.70159	0.691057	0.421098	0.655821	0.701424	IMM_EDT-PBS_EDT
PBS-EDTvsIMM-EDT	Bfar	5. NK & ILC	-0.803435	5.35099	13.6265	0.00279776	0.0377027	0.0514548	IMM_EDT-PBS_EDT
PBS-EDTvsIMM-EDT	3110001I22Rik	5. NK & ILC	-0.324188	3.16059	0.435864	0.520872	0.729392	0.76937	IMM_EDT-PBS_EDT
PBS-EDTvsIMM-EDT	Rrn3	5. NK & ILC	-0.0982565	4.52725	0.137081	0.717276	0.86484	0.881864	IMM_EDT-PBS_EDT
PBS-EDTvsIMM-EDT	Ntan1	5. NK & ILC	-0.283734	7.64592	6.55769	0.0239947	0.1289	0.163633	IMM_EDT-PBS_EDT
PBS-EDTvsIMM-EDT	Pdxdc1	5. NK & ILC	-0.540037	6.00475	8.72625	0.0113846	0.0825711	0.108671	IMM_EDT-PBS_EDT
PBS-EDTvsIMM-EDT	Mpv17l	5. NK & ILC	0.276316	4.05006	0.570972	0.463602	0.689703	0.732917	IMM_EDT-PBS_EDT
PBS-EDTvsIMM-EDT	Marf1	5. NK & ILC	0.0905718	5.2143	0.142214	0.71229	0.862415	0.87977	IMM_EDT-PBS_EDT
PBS-EDTvsIMM-EDT	Nde1	5. NK & ILC	-0.59863	5.44198	7.1116	0.0196488	0.114279	0.146422	IMM_EDT-PBS_EDT
PBS-EDTvsIMM-EDT	Fopnl	5. NK & ILC	0.11102	5.50328	0.3001	0.593279	0.785843	0.815657	IMM_EDT-PBS_EDT
PBS-EDTvsIMM-EDT	Abcc1	5. NK & ILC	0.216848	4.74373	0.677559	0.425554	0.659534	0.704934	IMM_EDT-PBS_EDT
PBS-EDTvsIMM-EDT	Ube2v2	5. NK & ILC	-0.569747	6.64527	17.3177	0.00116225	0.0214982	0.0312232	IMM_EDT-PBS_EDT
PBS-EDTvsIMM-EDT	Mcm4	5. NK & ILC	-0.54778	5.92378	10.2158	0.00717129	0.0633619	0.0846022	IMM_EDT-PBS_EDT
PBS-EDTvsIMM-EDT	Prkdc	5. NK & ILC	-0.135437	5.76263	0.617004	0.446511	0.675929	0.72022	IMM_EDT-PBS_EDT
PBS-EDTvsIMM-EDT	Mzt2	5. NK & ILC	-0.298689	4.05075	0.806867	0.385693	0.627848	0.673251	IMM_EDT-PBS_EDT
PBS-EDTvsIMM-EDT	Cebpd	5. NK & ILC	-0.356541	4.81928	1.024	0.330387	0.580009	0.626648	IMM_EDT-PBS_EDT
PBS-EDTvsIMM-EDT	Spidr	5. NK & ILC	0.0357463	5.53572	0.0257269	0.875082	0.947307	0.95184	IMM_EDT-PBS_EDT
PBS-EDTvsIMM-EDT	Yars2	5. NK & ILC	-0.578934	4.79978	5.0588	0.0428406	0.181709	0.223157	IMM_EDT-PBS_EDT
PBS-EDTvsIMM-EDT	Dnm1l	5. NK & ILC	-0.383344	6.20382	6.67375	0.0229973	0.12488	0.159504	IMM_EDT-PBS_EDT
PBS-EDTvsIMM-EDT	Fgd4	5. NK & ILC	0.851668	3.63504	4.53842	0.0532108	0.204429	0.249243	IMM_EDT-PBS_EDT
PBS-EDTvsIMM-EDT	Top3b	5. NK & ILC	0.0866376	4.70352	0.0854643	0.774726	0.89674	0.908796	IMM_EDT-PBS_EDT
PBS-EDTvsIMM-EDT	Ppm1f	5. NK & ILC	0.463521	2.90516	1.11952	0.309653	0.560929	0.607221	IMM_EDT-PBS_EDT
PBS-EDTvsIMM-EDT	Mapk1	5. NK & ILC	-0.32245	7.00199	6.43846	0.0250727	0.131874	0.167421	IMM_EDT-PBS_EDT
PBS-EDTvsIMM-EDT	Ypel1	5. NK & ILC	1.1543	3.68604	9.74211	0.00827467	0.0688552	0.0911209	IMM_EDT-PBS_EDT
PBS-EDTvsIMM-EDT	Ppil2	5. NK & ILC	0.00800728	6.32531	0.0033715	0.965623	0.985698	0.987336	IMM_EDT-PBS_EDT
PBS-EDTvsIMM-EDT	2610318N02Rik	5. NK & ILC	0.403055	4.26265	1.93142	0.188387	0.42438	0.47898	IMM_EDT-PBS_EDT
PBS-EDTvsIMM-EDT	Sdf2l1	5. NK & ILC	-0.617858	7.77977	36.694	4.39444e-05	0.00264173	0.00458899	IMM_EDT-PBS_EDT
PBS-EDTvsIMM-EDT	Ydjc	5. NK & ILC	0.136999	4.83351	0.297593	0.594808	0.787091	0.816576	IMM_EDT-PBS_EDT
PBS-EDTvsIMM-EDT	Ube2l3	5. NK & ILC	-0.0939238	8.62979	1.1471	0.304007	0.556832	0.602153	IMM_EDT-PBS_EDT
PBS-EDTvsIMM-EDT	Pi4ka	5. NK & ILC	0.183921	5.7537	0.938916	0.350575	0.598152	0.644649	IMM_EDT-PBS_EDT
PBS-EDTvsIMM-EDT	Snap29	5. NK & ILC	-0.247293	5.22857	1.38399	0.260915	0.506912	0.559831	IMM_EDT-PBS_EDT
PBS-EDTvsIMM-EDT	Crkl	5. NK & ILC	-0.0587815	4.81821	0.0421413	0.840591	0.93189	0.937132	IMM_EDT-PBS_EDT
PBS-EDTvsIMM-EDT	Lztr1	5. NK & ILC	-0.522571	3.99445	2.26657	0.156553	0.381143	0.437221	IMM_EDT-PBS_EDT
PBS-EDTvsIMM-EDT	Thap7	5. NK & ILC	0.357507	5.04712	1.83155	0.199447	0.437421	0.492229	IMM_EDT-PBS_EDT
PBS-EDTvsIMM-EDT	Med15	5. NK & ILC	-0.193399	5.58149	0.541385	0.475175	0.697002	0.740023	IMM_EDT-PBS_EDT
PBS-EDTvsIMM-EDT	Klhl22	5. NK & ILC	-0.00653596	3.73698	0.000267831	0.987196	0.994727	0.995424	IMM_EDT-PBS_EDT
PBS-EDTvsIMM-EDT	Dgcr2	5. NK & ILC	0.0994827	4.84805	0.183546	0.67549	0.84156	0.861722	IMM_EDT-PBS_EDT
PBS-EDTvsIMM-EDT	Ess2	5. NK & ILC	-0.0972741	4.01766	0.0925854	0.765824	0.891829	0.904583	IMM_EDT-PBS_EDT
PBS-EDTvsIMM-EDT	Slc25a1	5. NK & ILC	0.620095	4.95595	4.72509	0.0491789	0.196339	0.240036	IMM_EDT-PBS_EDT
PBS-EDTvsIMM-EDT	Dgcr6	5. NK & ILC	0.446389	4.62711	3.16325	0.0991453	0.29274	0.346725	IMM_EDT-PBS_EDT
PBS-EDTvsIMM-EDT	Prodh	5. NK & ILC	-0.462371	3.72565	1.67002	0.219182	0.461908	0.516345	IMM_EDT-PBS_EDT
PBS-EDTvsIMM-EDT	Ranbp1	5. NK & ILC	0.0558911	8.93974	0.387881	0.544392	0.747374	0.78581	IMM_EDT-PBS_EDT
PBS-EDTvsIMM-EDT	Trmt2a	5. NK & ILC	0.463282	4.04118	1.62535	0.225086	0.468795	0.523427	IMM_EDT-PBS_EDT
PBS-EDTvsIMM-EDT	Dgcr8	5. NK & ILC	0.244915	3.35191	0.314112	0.58488	0.779895	0.810744	IMM_EDT-PBS_EDT
PBS-EDTvsIMM-EDT	Tango2	5. NK & ILC	0.198411	4.79189	0.483951	0.49912	0.714945	0.755782	IMM_EDT-PBS_EDT
PBS-EDTvsIMM-EDT	Comt	5. NK & ILC	-0.166863	6.25946	0.855227	0.372246	0.615024	0.662169	IMM_EDT-PBS_EDT
PBS-EDTvsIMM-EDT	Txnrd2	5. NK & ILC	-0.150197	4.67636	0.338346	0.570925	0.768393	0.801908	IMM_EDT-PBS_EDT
PBS-EDTvsIMM-EDT	Gnb1l	5. NK & ILC	-0.859992	2.88269	2.20496	0.161861	0.389314	0.444251	IMM_EDT-PBS_EDT
PBS-EDTvsIMM-EDT	Cdc45	5. NK & ILC	-0.153723	3.99579	0.265929	0.614899	0.800789	0.828103	IMM_EDT-PBS_EDT
PBS-EDTvsIMM-EDT	Ufd1	5. NK & ILC	0.190856	6.00922	1.25528	0.283203	0.532987	0.58236	IMM_EDT-PBS_EDT
PBS-EDTvsIMM-EDT	2510002D24Rik	5. NK & ILC	0.156656	5.60659	0.73043	0.408512	0.646151	0.690927	IMM_EDT-PBS_EDT
PBS-EDTvsIMM-EDT	Mrpl40	5. NK & ILC	-0.2982	6.71251	5.09792	0.0421631	0.179648	0.22108	IMM_EDT-PBS_EDT
PBS-EDTvsIMM-EDT	Hira	5. NK & ILC	-0.0205679	5.16478	0.00893069	0.926179	0.96978	0.972712	IMM_EDT-PBS_EDT
PBS-EDTvsIMM-EDT	B3gnt5	5. NK & ILC	-0.0330401	3.55789	0.00425654	0.948993	0.977984	0.981404	IMM_EDT-PBS_EDT
PBS-EDTvsIMM-EDT	Klhl6	5. NK & ILC	-0.0291171	6.18319	0.0331705	0.858346	0.940527	0.944901	IMM_EDT-PBS_EDT
PBS-EDTvsIMM-EDT	Klhl24	5. NK & ILC	-0.180045	4.78775	0.453515	0.512691	0.724714	0.764594	IMM_EDT-PBS_EDT
PBS-EDTvsIMM-EDT	Yeats2	5. NK & ILC	-0.168013	4.66387	0.416973	0.529899	0.735393	0.775089	IMM_EDT-PBS_EDT
PBS-EDTvsIMM-EDT	Parl	5. NK & ILC	-0.237471	6.15256	2.50288	0.138112	0.355359	0.41025	IMM_EDT-PBS_EDT
PBS-EDTvsIMM-EDT	Abcc5	5. NK & ILC	-0.343415	3.71939	0.752378	0.401751	0.640123	0.685461	IMM_EDT-PBS_EDT
PBS-EDTvsIMM-EDT	Eif2b5	5. NK & ILC	-0.0877792	5.64139	0.234363	0.636515	0.817077	0.840421	IMM_EDT-PBS_EDT
PBS-EDTvsIMM-EDT	Dvl3	5. NK & ILC	-0.182529	3.19825	0.18457	0.674645	0.841258	0.861419	IMM_EDT-PBS_EDT
PBS-EDTvsIMM-EDT	Ap2m1	5. NK & ILC	0.393403	7.03504	9.96177	0.00774	0.0656885	0.0878187	IMM_EDT-PBS_EDT
PBS-EDTvsIMM-EDT	Abcf3	5. NK & ILC	-0.368049	4.4484	1.15619	0.302179	0.555344	0.600341	IMM_EDT-PBS_EDT
PBS-EDTvsIMM-EDT	Alg3	5. NK & ILC	0.287835	4.46985	1.03219	0.328533	0.578001	0.624665	IMM_EDT-PBS_EDT
PBS-EDTvsIMM-EDT	Eef1akmt4	5. NK & ILC	0.351845	4.61719	1.88601	0.193316	0.43052	0.484666	IMM_EDT-PBS_EDT
PBS-EDTvsIMM-EDT	Psmd2	5. NK & ILC	0.00413169	6.91359	0.00107716	0.974326	0.989493	0.990993	IMM_EDT-PBS_EDT
PBS-EDTvsIMM-EDT	Eif4g1	5. NK & ILC	0.141892	6.91492	0.902557	0.359755	0.605565	0.651714	IMM_EDT-PBS_EDT
PBS-EDTvsIMM-EDT	Polr2h	5. NK & ILC	-0.124213	5.93797	0.499215	0.492553	0.709113	0.751249	IMM_EDT-PBS_EDT
PBS-EDTvsIMM-EDT	Vps8	5. NK & ILC	0.0265598	4.86953	0.0138769	0.908061	0.962999	0.965584	IMM_EDT-PBS_EDT
PBS-EDTvsIMM-EDT	2510009E07Rik	5. NK & ILC	-0.126272	2.90342	0.0571664	0.814831	0.919443	0.926355	IMM_EDT-PBS_EDT
PBS-EDTvsIMM-EDT	1300002E11Rik	5. NK & ILC	-0.170468	5.0825	0.581083	0.459755	0.686351	0.730266	IMM_EDT-PBS_EDT
PBS-EDTvsIMM-EDT	Senp2	5. NK & ILC	0.220358	6.01801	1.88605	0.193312	0.43052	0.484666	IMM_EDT-PBS_EDT
PBS-EDTvsIMM-EDT	Tra2b	5. NK & ILC	-0.234871	8.10131	5.32709	0.0384401	0.170284	0.210944	IMM_EDT-PBS_EDT
PBS-EDTvsIMM-EDT	Dgkg	5. NK & ILC	1.4836	2.99782	9.36103	0.00930813	0.0734162	0.0974119	IMM_EDT-PBS_EDT
PBS-EDTvsIMM-EDT	Tbccd1	5. NK & ILC	0.428246	3.37201	0.618833	0.445854	0.675261	0.719837	IMM_EDT-PBS_EDT
PBS-EDTvsIMM-EDT	Dnajb11	5. NK & ILC	-0.311652	7.43636	8.25595	0.0132767	0.0908494	0.118571	IMM_EDT-PBS_EDT
PBS-EDTvsIMM-EDT	Eif4a2	5. NK & ILC	-0.614943	6.61989	18.9846	0.000811424	0.0171001	0.0254401	IMM_EDT-PBS_EDT
PBS-EDTvsIMM-EDT	Rfc4	5. NK & ILC	-0.0148087	5.57669	0.00532514	0.942959	0.975495	0.979092	IMM_EDT-PBS_EDT
PBS-EDTvsIMM-EDT	Rtp4	5. NK & ILC	0.17031	6.1277	0.790765	0.390335	0.631467	0.676974	IMM_EDT-PBS_EDT
PBS-EDTvsIMM-EDT	Bcl6	5. NK & ILC	0.623252	4.8156	6.12977	0.0281401	0.14147	0.178475	IMM_EDT-PBS_EDT
PBS-EDTvsIMM-EDT	Lpp	5. NK & ILC	0.142182	8.13936	1.32128	0.271463	0.518684	0.570409	IMM_EDT-PBS_EDT
PBS-EDTvsIMM-EDT	Il1rap	5. NK & ILC	0.255587	4.92969	1.11855	0.309854	0.561076	0.607392	IMM_EDT-PBS_EDT
PBS-EDTvsIMM-EDT	Ccdc50	5. NK & ILC	-0.332343	6.62893	4.21561	0.0611572	0.221014	0.268573	IMM_EDT-PBS_EDT
PBS-EDTvsIMM-EDT	Opa1	5. NK & ILC	-0.462867	5.45082	6.2318	0.0270796	0.138168	0.174648	IMM_EDT-PBS_EDT
PBS-EDTvsIMM-EDT	Hes1	5. NK & ILC	-0.185213	5.11902	0.225497	0.642912	0.821645	0.844009	IMM_EDT-PBS_EDT
PBS-EDTvsIMM-EDT	Atp13a3	5. NK & ILC	-0.344415	5.6672	3.99686	0.067356	0.23395	0.282317	IMM_EDT-PBS_EDT
PBS-EDTvsIMM-EDT	Lsg1	5. NK & ILC	-0.108056	5.86097	0.455784	0.511656	0.724492	0.764146	IMM_EDT-PBS_EDT
PBS-EDTvsIMM-EDT	Acap2	5. NK & ILC	-0.0873188	5.24547	0.135451	0.718882	0.865872	0.882604	IMM_EDT-PBS_EDT
PBS-EDTvsIMM-EDT	Ppp1r2	5. NK & ILC	-0.35505	6.06901	5.17069	0.0409363	0.176994	0.217962	IMM_EDT-PBS_EDT
PBS-EDTvsIMM-EDT	Dlg1	5. NK & ILC	-0.00785731	6.41155	0.00214038	0.963816	0.984819	0.986495	IMM_EDT-PBS_EDT
PBS-EDTvsIMM-EDT	0610012G03Rik	5. NK & ILC	0.0224472	6.93235	0.0265984	0.873004	0.946544	0.950924	IMM_EDT-PBS_EDT
PBS-EDTvsIMM-EDT	Ncbp2	5. NK & ILC	-0.193636	6.24092	1.32012	0.271664	0.518767	0.570553	IMM_EDT-PBS_EDT
PBS-EDTvsIMM-EDT	Senp5	5. NK & ILC	0.252928	5.71541	1.69511	0.215955	0.458195	0.512455	IMM_EDT-PBS_EDT
PBS-EDTvsIMM-EDT	Pak2	5. NK & ILC	-0.286563	8.36479	8.91215	0.0107249	0.0797335	0.1052	IMM_EDT-PBS_EDT
PBS-EDTvsIMM-EDT	Pigx	5. NK & ILC	0.278657	5.9738	3.16368	0.0991248	0.29274	0.346722	IMM_EDT-PBS_EDT
PBS-EDTvsIMM-EDT	Nrros	5. NK & ILC	0.794334	6.0897	18.079	0.000983808	0.0193752	0.0282591	IMM_EDT-PBS_EDT
PBS-EDTvsIMM-EDT	Fbxo45	5. NK & ILC	-0.329884	3.51572	0.571619	0.463354	0.689658	0.73268	IMM_EDT-PBS_EDT
PBS-EDTvsIMM-EDT	Wdr53	5. NK & ILC	-0.0997702	4.07113	0.1025	0.763709	0.890346	0.903805	IMM_EDT-PBS_EDT
PBS-EDTvsIMM-EDT	Rnf168	5. NK & ILC	-0.141899	4.54076	0.198587	0.663335	0.83377	0.855729	IMM_EDT-PBS_EDT
PBS-EDTvsIMM-EDT	Ubxn7	5. NK & ILC	0.0514327	4.88624	0.0324596	0.859854	0.940527	0.945525	IMM_EDT-PBS_EDT
PBS-EDTvsIMM-EDT	Tctex1d2	5. NK & ILC	0.485429	4.13305	1.91635	0.190005	0.42674	0.480793	IMM_EDT-PBS_EDT
PBS-EDTvsIMM-EDT	Pcyt1a	5. NK & ILC	0.369674	5.49535	4.33075	0.0581696	0.214854	0.261463	IMM_EDT-PBS_EDT
PBS-EDTvsIMM-EDT	Tfrc	5. NK & ILC	-0.191134	5.22486	0.710307	0.414869	0.651372	0.696379	IMM_EDT-PBS_EDT
PBS-EDTvsIMM-EDT	Tnk2	5. NK & ILC	-0.0806196	4.17153	0.0707754	0.794464	0.90808	0.917423	IMM_EDT-PBS_EDT
PBS-EDTvsIMM-EDT	Rubcn	5. NK & ILC	-0.0139708	3.48084	0.00104546	0.974707	0.989585	0.991152	IMM_EDT-PBS_EDT
PBS-EDTvsIMM-EDT	Fyttd1	5. NK & ILC	-0.395507	5.52437	4.20259	0.0615063	0.221747	0.26946	IMM_EDT-PBS_EDT
PBS-EDTvsIMM-EDT	Lrch3	5. NK & ILC	0.101939	6.34657	0.528518	0.480364	0.700817	0.743287	IMM_EDT-PBS_EDT
PBS-EDTvsIMM-EDT	Gm17106	5. NK & ILC	0.666957	3.12957	2.21148	0.161289	0.388137	0.443524	IMM_EDT-PBS_EDT
PBS-EDTvsIMM-EDT	Osbpl11	5. NK & ILC	0.213117	4.41077	0.455958	0.511577	0.724489	0.764135	IMM_EDT-PBS_EDT
PBS-EDTvsIMM-EDT	Snx4	5. NK & ILC	-0.405103	6.06774	5.57296	0.034871	0.160279	0.200523	IMM_EDT-PBS_EDT
PBS-EDTvsIMM-EDT	Zfp148	5. NK & ILC	-0.21934	6.73156	2.64405	0.128381	0.338613	0.394178	IMM_EDT-PBS_EDT
PBS-EDTvsIMM-EDT	Heg1	5. NK & ILC	0.440084	3.93741	1.10329	0.313042	0.563692	0.610217	IMM_EDT-PBS_EDT
PBS-EDTvsIMM-EDT	Itgb5	5. NK & ILC	1.37232	2.95928	3.98612	0.0676792	0.234465	0.282921	IMM_EDT-PBS_EDT
PBS-EDTvsIMM-EDT	Umps	5. NK & ILC	-0.303199	5.55903	1.83246	0.199343	0.437295	0.492131	IMM_EDT-PBS_EDT
PBS-EDTvsIMM-EDT	Mylk	5. NK & ILC	-0.200226	3.6448	0.257449	0.620538	0.804786	0.831271	IMM_EDT-PBS_EDT
PBS-EDTvsIMM-EDT	Hacd2	5. NK & ILC	-0.831245	5.16462	12.8206	0.00345029	0.0423983	0.0570689	IMM_EDT-PBS_EDT
PBS-EDTvsIMM-EDT	Sec22a	5. NK & ILC	0.00951692	4.86729	0.00165684	0.968162	0.986894	0.988562	IMM_EDT-PBS_EDT
PBS-EDTvsIMM-EDT	Pdia5	5. NK & ILC	-0.359984	3.30483	0.673564	0.426887	0.660727	0.706019	IMM_EDT-PBS_EDT
PBS-EDTvsIMM-EDT	Slc49a4	5. NK & ILC	1.47354	3.83703	17.1467	0.00120733	0.0219754	0.0319176	IMM_EDT-PBS_EDT
PBS-EDTvsIMM-EDT	Parp14	5. NK & ILC	0.325559	6.84484	2.8905	0.113344	0.317216	0.369898	IMM_EDT-PBS_EDT
PBS-EDTvsIMM-EDT	Dtx3l	5. NK & ILC	-0.288228	5.78345	2.73825	0.122359	0.32898	0.384124	IMM_EDT-PBS_EDT
PBS-EDTvsIMM-EDT	Parp9	5. NK & ILC	0.125783	5.62017	0.524086	0.482173	0.702582	0.74485	IMM_EDT-PBS_EDT
PBS-EDTvsIMM-EDT	Gm15564	5. NK & ILC	0.172152	4.30205	0.271283	0.611397	0.798452	0.826262	IMM_EDT-PBS_EDT
PBS-EDTvsIMM-EDT	Kpna1	5. NK & ILC	-0.323868	6.41709	4.54674	0.0530229	0.204209	0.248829	IMM_EDT-PBS_EDT
PBS-EDTvsIMM-EDT	Fam162a	5. NK & ILC	-0.136843	7.30328	1.31481	0.272585	0.519997	0.571589	IMM_EDT-PBS_EDT
PBS-EDTvsIMM-EDT	Ccdc58	5. NK & ILC	-0.586536	5.71194	10.5309	0.00653204	0.0602335	0.0804739	IMM_EDT-PBS_EDT
PBS-EDTvsIMM-EDT	Cstdc4	5. NK & ILC	-1.21516	3.20185	3.47247	0.0855821	0.270804	0.320702	IMM_EDT-PBS_EDT
PBS-EDTvsIMM-EDT	Csta2	5. NK & ILC	-0.645758	3.58575	2.77321	0.120213	0.326392	0.380945	IMM_EDT-PBS_EDT
PBS-EDTvsIMM-EDT	Cd86	5. NK & ILC	0.825368	5.45199	6.37598	0.0256604	0.133616	0.169402	IMM_EDT-PBS_EDT
PBS-EDTvsIMM-EDT	Ildr1	5. NK & ILC	0.99392	2.93111	2.81187	0.117894	0.322718	0.376947	IMM_EDT-PBS_EDT
PBS-EDTvsIMM-EDT	Slc15a2	5. NK & ILC	3.28533	4.54003	55.0728	5.64036e-06	0.000686952	0.00121282	IMM_EDT-PBS_EDT
PBS-EDTvsIMM-EDT	Iqcb1	5. NK & ILC	-0.297146	3.4764	0.57647	0.461503	0.687746	0.731375	IMM_EDT-PBS_EDT
PBS-EDTvsIMM-EDT	Golgb1	5. NK & ILC	0.00741032	6.49119	0.00293136	0.957661	0.981734	0.984549	IMM_EDT-PBS_EDT
PBS-EDTvsIMM-EDT	Hcls1	5. NK & ILC	0.365885	7.79658	13.1097	0.0031977	0.0406421	0.0550512	IMM_EDT-PBS_EDT
PBS-EDTvsIMM-EDT	Gtf2e1	5. NK & ILC	0.0256237	3.67839	0.00308525	0.956565	0.980937	0.984016	IMM_EDT-PBS_EDT
PBS-EDTvsIMM-EDT	Ndufb4	5. NK & ILC	-0.377948	7.76392	13.3647	0.00299255	0.0391315	0.0533278	IMM_EDT-PBS_EDT
PBS-EDTvsIMM-EDT	Lrrc58	5. NK & ILC	-0.178087	5.79346	0.956652	0.346222	0.593881	0.64086	IMM_EDT-PBS_EDT
PBS-EDTvsIMM-EDT	Gsk3b	5. NK & ILC	0.0557294	6.94484	0.227549	0.641418	0.820518	0.84309	IMM_EDT-PBS_EDT
PBS-EDTvsIMM-EDT	Cox17	5. NK & ILC	-1.67933	8.86105	205.054	3.11269e-09	5.83817e-06	1.37765e-05	IMM_EDT-PBS_EDT
PBS-EDTvsIMM-EDT	Pla1a	5. NK & ILC	0.47055	2.88474	1.03654	0.327554	0.577406	0.623673	IMM_EDT-PBS_EDT
PBS-EDTvsIMM-EDT	Adprh	5. NK & ILC	-0.430135	5.92757	5.82388	0.0316259	0.151785	0.190175	IMM_EDT-PBS_EDT
PBS-EDTvsIMM-EDT	Cd80	5. NK & ILC	1.45655	2.97513	7.93833	0.0147639	0.0969094	0.1259	IMM_EDT-PBS_EDT
PBS-EDTvsIMM-EDT	Timmdc1	5. NK & ILC	0.0735657	4.80838	0.0925754	0.766858	0.892398	0.905181	IMM_EDT-PBS_EDT
PBS-EDTvsIMM-EDT	Poglut1	5. NK & ILC	1.63866	2.86533	10.454	0.0066816	0.0607332	0.0812795	IMM_EDT-PBS_EDT
PBS-EDTvsIMM-EDT	Tmem39a	5. NK & ILC	0.160538	4.64201	0.448412	0.515032	0.725692	0.765986	IMM_EDT-PBS_EDT
PBS-EDTvsIMM-EDT	Lsamp	5. NK & ILC	-1.29535	7.83463	86.123	4.94981e-07	0.000136527	0.000250371	IMM_EDT-PBS_EDT
PBS-EDTvsIMM-EDT	Zbtb20	5. NK & ILC	-0.307391	8.7476	8.44896	0.0124587	0.0871927	0.114283	IMM_EDT-PBS_EDT
PBS-EDTvsIMM-EDT	Tigit	5. NK & ILC	-0.925096	4.02128	4.26655	0.0598133	0.218515	0.265281	IMM_EDT-PBS_EDT
PBS-EDTvsIMM-EDT	Ccdc191	5. NK & ILC	-0.206338	4.03338	0.283912	0.60331	0.792819	0.821621	IMM_EDT-PBS_EDT
PBS-EDTvsIMM-EDT	Zdhhc23	5. NK & ILC	0.269781	2.77236	0.213296	0.651975	0.826643	0.849286	IMM_EDT-PBS_EDT
PBS-EDTvsIMM-EDT	Gramd1c	5. NK & ILC	0.16417	2.98979	0.15211	0.705475	0.859225	0.876626	IMM_EDT-PBS_EDT
PBS-EDTvsIMM-EDT	Atp6v1a	5. NK & ILC	0.0743345	5.87493	0.220745	0.646405	0.823192	0.845919	IMM_EDT-PBS_EDT
PBS-EDTvsIMM-EDT	Naa50	5. NK & ILC	-0.280817	6.52962	4.29895	0.058977	0.216557	0.263221	IMM_EDT-PBS_EDT
PBS-EDTvsIMM-EDT	Usf3	5. NK & ILC	0.108011	5.11213	0.230465	0.639309	0.81916	0.841926	IMM_EDT-PBS_EDT
PBS-EDTvsIMM-EDT	Sidt1	5. NK & ILC	0.0475683	6.77759	0.14393	0.710647	0.861413	0.879097	IMM_EDT-PBS_EDT
PBS-EDTvsIMM-EDT	Spice1	5. NK & ILC	-0.706613	4.39678	6.26707	0.0267241	0.136684	0.173293	IMM_EDT-PBS_EDT
PBS-EDTvsIMM-EDT	Cd200r1	5. NK & ILC	-0.680631	3.39741	2.18126	0.163964	0.39276	0.44729	IMM_EDT-PBS_EDT
PBS-EDTvsIMM-EDT	Cd200r4	5. NK & ILC	-1.52879	4.46565	22.7297	0.000387493	0.0111469	0.0167046	IMM_EDT-PBS_EDT
PBS-EDTvsIMM-EDT	Atg3	5. NK & ILC	-0.32966	6.77746	5.39461	0.0374185	0.166941	0.207989	IMM_EDT-PBS_EDT
PBS-EDTvsIMM-EDT	Cd200	5. NK & ILC	0.600148	3.1678	1.94587	0.186853	0.422553	0.477027	IMM_EDT-PBS_EDT
PBS-EDTvsIMM-EDT	Abhd10	5. NK & ILC	-0.739001	4.268	5.90855	0.0306123	0.148823	0.18689	IMM_EDT-PBS_EDT
PBS-EDTvsIMM-EDT	Plcxd2	5. NK & ILC	0.190978	3.52072	0.225914	0.642608	0.82148	0.843871	IMM_EDT-PBS_EDT
PBS-EDTvsIMM-EDT	Cd96	5. NK & ILC	-0.123221	6.83992	0.999029	0.336134	0.584832	0.631995	IMM_EDT-PBS_EDT
PBS-EDTvsIMM-EDT	Retnlg	5. NK & ILC	3.43541	4.67426	61.0238	3.27352e-06	0.000465137	0.000831865	IMM_EDT-PBS_EDT
PBS-EDTvsIMM-EDT	Dzip3	5. NK & ILC	0.0182387	4.34146	0.00396211	0.950786	0.978542	0.982034	IMM_EDT-PBS_EDT
PBS-EDTvsIMM-EDT	Ift57	5. NK & ILC	0.0297432	5.08054	0.0161207	0.900946	0.96045	0.962974	IMM_EDT-PBS_EDT
PBS-EDTvsIMM-EDT	Gm15518	5. NK & ILC	-0.70854	5.11394	11.9002	0.00442391	0.0485233	0.0653752	IMM_EDT-PBS_EDT
PBS-EDTvsIMM-EDT	Cd47	5. NK & ILC	0.0110394	9.84036	0.018656	0.89349	0.956719	0.959287	IMM_EDT-PBS_EDT
PBS-EDTvsIMM-EDT	Bbx	5. NK & ILC	0.0419962	6.94498	0.12553	0.728902	0.871782	0.887533	IMM_EDT-PBS_EDT
PBS-EDTvsIMM-EDT	Dubr	5. NK & ILC	-0.0332224	3.70827	0.00640095	0.937474	0.973387	0.97671	IMM_EDT-PBS_EDT
PBS-EDTvsIMM-EDT	Cblb	5. NK & ILC	-0.283661	8.28603	6.4086	0.0253516	0.132837	0.168306	IMM_EDT-PBS_EDT
PBS-EDTvsIMM-EDT	Alcam	5. NK & ILC	0.274831	6.20962	1.95784	0.185595	0.420717	0.475317	IMM_EDT-PBS_EDT
PBS-EDTvsIMM-EDT	Nfkbiz	5. NK & ILC	1.24171	7.48092	72.9789	1.24119e-06	0.000228234	0.000422571	IMM_EDT-PBS_EDT
PBS-EDTvsIMM-EDT	Nxpe3	5. NK & ILC	0.383191	3.25448	0.681989	0.424083	0.658452	0.70388	IMM_EDT-PBS_EDT
PBS-EDTvsIMM-EDT	Cep97	5. NK & ILC	-0.161486	3.46047	0.147827	0.706956	0.859704	0.877273	IMM_EDT-PBS_EDT
PBS-EDTvsIMM-EDT	Zbtb11os1	5. NK & ILC	0.528875	3.0148	1.3503	0.266512	0.512792	0.565285	IMM_EDT-PBS_EDT
PBS-EDTvsIMM-EDT	Zbtb11	5. NK & ILC	0.509105	5.95325	10.9	0.00586609	0.0568308	0.0761374	IMM_EDT-PBS_EDT
PBS-EDTvsIMM-EDT	Pcnp	5. NK & ILC	-0.605937	6.72916	22.0102	0.000443672	0.012024	0.0179193	IMM_EDT-PBS_EDT
PBS-EDTvsIMM-EDT	Trmt10c	5. NK & ILC	-1.1468	5.01537	20.4999	0.000595365	0.0144646	0.0213796	IMM_EDT-PBS_EDT
PBS-EDTvsIMM-EDT	Senp7	5. NK & ILC	-0.611369	5.76861	10.8149	0.00601235	0.0573823	0.076908	IMM_EDT-PBS_EDT
PBS-EDTvsIMM-EDT	Tfg	5. NK & ILC	-0.569708	6.19802	10.4873	0.00661638	0.0607332	0.0810436	IMM_EDT-PBS_EDT
PBS-EDTvsIMM-EDT	Tomm70a	5. NK & ILC	-0.418691	6.49628	8.21157	0.0134736	0.0917236	0.119605	IMM_EDT-PBS_EDT
PBS-EDTvsIMM-EDT	Nit2	5. NK & ILC	-0.766146	4.53207	7.33408	0.0181686	0.109868	0.140622	IMM_EDT-PBS_EDT
PBS-EDTvsIMM-EDT	Tbc1d23	5. NK & ILC	0.14128	5.2548	0.382398	0.547209	0.749923	0.787553	IMM_EDT-PBS_EDT
PBS-EDTvsIMM-EDT	Cmss1	5. NK & ILC	-0.382505	8.95997	10.334	0.00692327	0.0621306	0.082984	IMM_EDT-PBS_EDT
PBS-EDTvsIMM-EDT	Filip1l	5. NK & ILC	0.0223797	6.85657	0.0316211	0.861655	0.940907	0.946324	IMM_EDT-PBS_EDT
PBS-EDTvsIMM-EDT	Dcbld2	5. NK & ILC	0.190676	4.16443	0.460472	0.50953	0.723081	0.762709	IMM_EDT-PBS_EDT
PBS-EDTvsIMM-EDT	St3gal6	5. NK & ILC	-0.258434	6.89772	4.02689	0.0664618	0.232215	0.280481	IMM_EDT-PBS_EDT
PBS-EDTvsIMM-EDT	Cpox	5. NK & ILC	-0.515727	3.26309	0.948165	0.348295	0.596008	0.642851	IMM_EDT-PBS_EDT
PBS-EDTvsIMM-EDT	Cldnd1	5. NK & ILC	-0.524418	5.69617	8.97604	0.0105086	0.0785564	0.103973	IMM_EDT-PBS_EDT
PBS-EDTvsIMM-EDT	Riox2	5. NK & ILC	-0.222731	5.47773	1.22665	0.288512	0.539514	0.586981	IMM_EDT-PBS_EDT
PBS-EDTvsIMM-EDT	Crybg3	5. NK & ILC	0.655902	3.35508	2.45085	0.141928	0.361096	0.415657	IMM_EDT-PBS_EDT
PBS-EDTvsIMM-EDT	Arl13b	5. NK & ILC	-0.0368372	4.84008	0.02398	0.87936	0.950073	0.95354	IMM_EDT-PBS_EDT
PBS-EDTvsIMM-EDT	4930453N24Rik	5. NK & ILC	-0.696356	6.67102	28.0286	0.000154979	0.00612594	0.00981062	IMM_EDT-PBS_EDT
PBS-EDTvsIMM-EDT	Zfp654	5. NK & ILC	-0.0185595	5.5043	0.0076507	0.931658	0.971451	0.974778	IMM_EDT-PBS_EDT
PBS-EDTvsIMM-EDT	Cggbp1	5. NK & ILC	-0.329627	7.36284	7.93685	0.0147713	0.0969094	0.125926	IMM_EDT-PBS_EDT
PBS-EDTvsIMM-EDT	Chmp2b	5. NK & ILC	-0.744797	5.45517	13.6188	0.00280322	0.0377168	0.0514806	IMM_EDT-PBS_EDT
PBS-EDTvsIMM-EDT	Gbe1	5. NK & ILC	-0.147918	5.18959	0.252915	0.623603	0.807643	0.833358	IMM_EDT-PBS_EDT
PBS-EDTvsIMM-EDT	Hspa13	5. NK & ILC	-0.0597736	4.95809	0.0698427	0.795789	0.908781	0.917968	IMM_EDT-PBS_EDT
PBS-EDTvsIMM-EDT	Samsn1	5. NK & ILC	-0.498702	8.16395	12.1872	0.00408944	0.0464858	0.0627548	IMM_EDT-PBS_EDT
PBS-EDTvsIMM-EDT	Nrip1	5. NK & ILC	0.154469	6.65152	1.5827	0.230919	0.474796	0.529182	IMM_EDT-PBS_EDT
PBS-EDTvsIMM-EDT	Usp25	5. NK & ILC	-0.371266	6.9208	5.1892	0.0406311	0.176325	0.217149	IMM_EDT-PBS_EDT
PBS-EDTvsIMM-EDT	Btg3	5. NK & ILC	-0.0503478	6.67134	0.111274	0.744119	0.879883	0.894705	IMM_EDT-PBS_EDT
PBS-EDTvsIMM-EDT	D16Ertd472e	5. NK & ILC	-0.0905107	7.43013	0.560944	0.46747	0.69191	0.735205	IMM_EDT-PBS_EDT
PBS-EDTvsIMM-EDT	Mir155hg	5. NK & ILC	0.580961	5.66762	7.29463	0.0184212	0.110346	0.141403	IMM_EDT-PBS_EDT
PBS-EDTvsIMM-EDT	Mrpl39	5. NK & ILC	-0.467093	5.32721	5.07794	0.0425075	0.180542	0.222185	IMM_EDT-PBS_EDT
PBS-EDTvsIMM-EDT	Jam2	5. NK & ILC	-1.19121	3.06822	5.84405	0.0313809	0.151142	0.189479	IMM_EDT-PBS_EDT
PBS-EDTvsIMM-EDT	Atp5j	5. NK & ILC	-0.125005	9.76741	2.30085	0.153694	0.377513	0.433365	IMM_EDT-PBS_EDT
PBS-EDTvsIMM-EDT	Gabpa	5. NK & ILC	-0.687398	4.71213	6.45075	0.024959	0.131571	0.167057	IMM_EDT-PBS_EDT
PBS-EDTvsIMM-EDT	App	5. NK & ILC	0.873858	4.76452	9.74617	0.00826441	0.068831	0.091089	IMM_EDT-PBS_EDT
PBS-EDTvsIMM-EDT	N6amt1	5. NK & ILC	0.255643	5.11379	1.47141	0.247115	0.492319	0.545974	IMM_EDT-PBS_EDT
PBS-EDTvsIMM-EDT	Ltn1	5. NK & ILC	0.00432786	5.07715	0.000403917	0.989235	0.995392	0.996331	IMM_EDT-PBS_EDT
PBS-EDTvsIMM-EDT	Usp16	5. NK & ILC	0.0786724	6.59353	0.370121	0.55362	0.754903	0.791355	IMM_EDT-PBS_EDT
PBS-EDTvsIMM-EDT	Cct8	5. NK & ILC	0.044049	8.3853	0.165545	0.690848	0.850724	0.869738	IMM_EDT-PBS_EDT
PBS-EDTvsIMM-EDT	Bach1	5. NK & ILC	0.441777	5.04736	3.18631	0.0980479	0.29181	0.34472	IMM_EDT-PBS_EDT
PBS-EDTvsIMM-EDT	Grik1	5. NK & ILC	1.57451	3.37676	15.4322	0.00179227	0.0279666	0.0403516	IMM_EDT-PBS_EDT
PBS-EDTvsIMM-EDT	Tiam1	5. NK & ILC	0.874822	3.90927	6.82061	0.0218043	0.121512	0.155148	IMM_EDT-PBS_EDT
PBS-EDTvsIMM-EDT	Sod1	5. NK & ILC	0.319338	6.11511	4.23387	0.0606714	0.220363	0.267568	IMM_EDT-PBS_EDT
PBS-EDTvsIMM-EDT	Scaf4	5. NK & ILC	0.20606	5.35174	1.04222	0.326282	0.576558	0.622681	IMM_EDT-PBS_EDT
PBS-EDTvsIMM-EDT	Mis18a	5. NK & ILC	-1.03704	4.70275	13.0916	0.00321285	0.0407714	0.0551867	IMM_EDT-PBS_EDT
PBS-EDTvsIMM-EDT	Cfap298	5. NK & ILC	-0.29532	5.62608	2.80599	0.118243	0.323006	0.377449	IMM_EDT-PBS_EDT
PBS-EDTvsIMM-EDT	Synj1	5. NK & ILC	0.817066	5.96207	18.0042	0.000999866	0.0195349	0.0285351	IMM_EDT-PBS_EDT
PBS-EDTvsIMM-EDT	Paxbp1	5. NK & ILC	0.0725347	4.99307	0.0802757	0.781471	0.901321	0.912236	IMM_EDT-PBS_EDT
PBS-EDTvsIMM-EDT	Ifnar2	5. NK & ILC	0.0265355	7.31994	0.0439707	0.837221	0.930736	0.936136	IMM_EDT-PBS_EDT
PBS-EDTvsIMM-EDT	Il10rb	5. NK & ILC	-0.488233	6.51851	11.0487	0.0056203	0.0560453	0.0745318	IMM_EDT-PBS_EDT
PBS-EDTvsIMM-EDT	Gm49625	5. NK & ILC	0.266666	4.74439	1.23064	0.287764	0.538652	0.586268	IMM_EDT-PBS_EDT
PBS-EDTvsIMM-EDT	A930006K02Rik	5. NK & ILC	-0.404144	4.12624	1.65108	0.221659	0.465246	0.519478	IMM_EDT-PBS_EDT
PBS-EDTvsIMM-EDT	Ifnar1	5. NK & ILC	-0.305621	6.47972	4.0665	0.065304	0.230407	0.278136	IMM_EDT-PBS_EDT
PBS-EDTvsIMM-EDT	Ifngr2	5. NK & ILC	1.01838	3.86112	5.41214	0.0371585	0.166415	0.207064	IMM_EDT-PBS_EDT
PBS-EDTvsIMM-EDT	Tmem50b	5. NK & ILC	-0.215023	3.59125	0.265681	0.615062	0.800789	0.828222	IMM_EDT-PBS_EDT
PBS-EDTvsIMM-EDT	Gart	5. NK & ILC	0.0951684	5.62197	0.271968	0.610952	0.798337	0.826109	IMM_EDT-PBS_EDT
PBS-EDTvsIMM-EDT	Son	5. NK & ILC	-0.505195	8.7103	26.9446	0.000184976	0.00691119	0.0107314	IMM_EDT-PBS_EDT
PBS-EDTvsIMM-EDT	Donson	5. NK & ILC	-0.504289	3.67951	1.62692	0.224874	0.468637	0.523209	IMM_EDT-PBS_EDT
PBS-EDTvsIMM-EDT	Cryzl1	5. NK & ILC	-0.112154	5.34994	0.320114	0.581358	0.776635	0.808261	IMM_EDT-PBS_EDT
PBS-EDTvsIMM-EDT	Itsn1	5. NK & ILC	0.331362	3.59859	0.721637	0.411271	0.648655	0.693367	IMM_EDT-PBS_EDT
PBS-EDTvsIMM-EDT	Atp5o	5. NK & ILC	0.310238	8.92698	12.005	0.00429822	0.0479866	0.0646905	IMM_EDT-PBS_EDT
PBS-EDTvsIMM-EDT	Mrps6	5. NK & ILC	0.161315	6.51725	1.0786	0.318303	0.568	0.61548	IMM_EDT-PBS_EDT
PBS-EDTvsIMM-EDT	Slc5a3	5. NK & ILC	0.475777	3.2372	1.19116	0.295287	0.547922	0.593692	IMM_EDT-PBS_EDT
PBS-EDTvsIMM-EDT	Gm16310	5. NK & ILC	2.33985	2.22323	9.26434	0.00959386	0.0750386	0.0991515	IMM_EDT-PBS_EDT
PBS-EDTvsIMM-EDT	Smim11	5. NK & ILC	-0.526193	6.67423	14.1915	0.00242537	0.0343582	0.0474388	IMM_EDT-PBS_EDT
PBS-EDTvsIMM-EDT	Rcan1	5. NK & ILC	0.391393	3.03364	0.736882	0.406507	0.644397	0.689407	IMM_EDT-PBS_EDT
PBS-EDTvsIMM-EDT	Runx1	5. NK & ILC	0.288306	8.98605	8.75281	0.0112875	0.0820573	0.108172	IMM_EDT-PBS_EDT
PBS-EDTvsIMM-EDT	Setd4	5. NK & ILC	-0.00829729	3.82676	0.00051024	0.982328	0.992893	0.993504	IMM_EDT-PBS_EDT
PBS-EDTvsIMM-EDT	Cbr1	5. NK & ILC	0.341683	4.53317	1.49695	0.243268	0.488201	0.542205	IMM_EDT-PBS_EDT
PBS-EDTvsIMM-EDT	Dop1b	5. NK & ILC	0.389482	4.71234	1.69662	0.215762	0.457993	0.51228	IMM_EDT-PBS_EDT
PBS-EDTvsIMM-EDT	Morc3	5. NK & ILC	-0.104408	5.97304	0.392618	0.541981	0.74566	0.783973	IMM_EDT-PBS_EDT
PBS-EDTvsIMM-EDT	Chaf1b	5. NK & ILC	-0.0579931	4.17106	0.0421621	0.840552	0.93189	0.937132	IMM_EDT-PBS_EDT
PBS-EDTvsIMM-EDT	Hlcs	5. NK & ILC	0.32661	4.78665	1.82824	0.199828	0.437643	0.49258	IMM_EDT-PBS_EDT
PBS-EDTvsIMM-EDT	Pigp	5. NK & ILC	-0.279391	5.89023	2.47289	0.140296	0.358402	0.413249	IMM_EDT-PBS_EDT
PBS-EDTvsIMM-EDT	Ttc3	5. NK & ILC	0.145639	6.12705	1.00119	0.335631	0.584325	0.631353	IMM_EDT-PBS_EDT
PBS-EDTvsIMM-EDT	Vps26c	5. NK & ILC	0.0927326	4.59656	0.142305	0.716957	0.86484	0.881809	IMM_EDT-PBS_EDT
PBS-EDTvsIMM-EDT	Dyrk1a	5. NK & ILC	0.426021	6.36865	6.37145	0.0257036	0.133767	0.169574	IMM_EDT-PBS_EDT
PBS-EDTvsIMM-EDT	Ets2	5. NK & ILC	0.51529	4.74272	5.01324	0.043646	0.183938	0.225275	IMM_EDT-PBS_EDT
PBS-EDTvsIMM-EDT	Psmg1	5. NK & ILC	-1.38526	4.73546	17.2896	0.00116953	0.0215677	0.0313015	IMM_EDT-PBS_EDT
PBS-EDTvsIMM-EDT	Brwd1	5. NK & ILC	0.159291	5.83428	0.961193	0.34512	0.593533	0.640033	IMM_EDT-PBS_EDT
PBS-EDTvsIMM-EDT	Hmgn1	5. NK & ILC	0.293884	6.8026	1.36198	0.264553	0.510595	0.563283	IMM_EDT-PBS_EDT
PBS-EDTvsIMM-EDT	B3galt5	5. NK & ILC	0.12164	3.82643	0.0824454	0.778623	0.898745	0.910849	IMM_EDT-PBS_EDT
PBS-EDTvsIMM-EDT	Igsf5	5. NK & ILC	-0.164288	4.65037	0.328553	0.576481	0.772982	0.805153	IMM_EDT-PBS_EDT
PBS-EDTvsIMM-EDT	Dscam	5. NK & ILC	-0.0674399	7.21685	0.193942	0.667028	0.836617	0.857312	IMM_EDT-PBS_EDT
PBS-EDTvsIMM-EDT	Gm32509	5. NK & ILC	0.577171	3.45763	1.06593	0.32105	0.570592	0.617842	IMM_EDT-PBS_EDT
PBS-EDTvsIMM-EDT	Prdm15	5. NK & ILC	0.363355	3.32157	0.770384	0.396333	0.635678	0.681571	IMM_EDT-PBS_EDT
PBS-EDTvsIMM-EDT	C2cd2	5. NK & ILC	-0.0824436	3.53058	0.0319963	0.860846	0.940582	0.945852	IMM_EDT-PBS_EDT
PBS-EDTvsIMM-EDT	Zbtb21	5. NK & ILC	0.258535	2.66948	0.137843	0.716529	0.86484	0.881717	IMM_EDT-PBS_EDT
PBS-EDTvsIMM-EDT	B230307C23Rik	5. NK & ILC	-0.00446074	5.98369	0.000867734	0.976956	0.990101	0.99165	IMM_EDT-PBS_EDT
PBS-EDTvsIMM-EDT	A630089N07Rik	5. NK & ILC	0.159376	5.07716	0.404081	0.53623	0.740605	0.779577	IMM_EDT-PBS_EDT
PBS-EDTvsIMM-EDT	Scaf8	5. NK & ILC	-0.12238	6.53296	0.736563	0.406605	0.644439	0.689481	IMM_EDT-PBS_EDT
PBS-EDTvsIMM-EDT	Gm49797	5. NK & ILC	0.638725	5.55292	8.1344	0.0138241	0.0932064	0.121378	IMM_EDT-PBS_EDT
PBS-EDTvsIMM-EDT	Tiam2	5. NK & ILC	0.412126	5.29407	2.01485	0.179745	0.413579	0.467711	IMM_EDT-PBS_EDT
PBS-EDTvsIMM-EDT	Arid1b	5. NK & ILC	0.477445	7.07419	12.5951	0.00366351	0.0439556	0.0591946	IMM_EDT-PBS_EDT
PBS-EDTvsIMM-EDT	Tmem242	5. NK & ILC	0.00254111	4.63519	7.61359e-05	0.993173	0.996283	0.997613	IMM_EDT-PBS_EDT
PBS-EDTvsIMM-EDT	Zdhhc14	5. NK & ILC	0.666729	2.86322	2.04939	0.176316	0.409382	0.463925	IMM_EDT-PBS_EDT
PBS-EDTvsIMM-EDT	Snx9	5. NK & ILC	0.25635	5.932	1.85941	0.19628	0.433885	0.488542	IMM_EDT-PBS_EDT
PBS-EDTvsIMM-EDT	Synj2	5. NK & ILC	-0.0517989	3.18278	0.0157751	0.910457	0.963821	0.966525	IMM_EDT-PBS_EDT
PBS-EDTvsIMM-EDT	Gtf2h5	5. NK & ILC	0.138695	7.85506	1.41183	0.25641	0.502111	0.555663	IMM_EDT-PBS_EDT
PBS-EDTvsIMM-EDT	Tulp4	5. NK & ILC	0.193977	5.76226	1.02193	0.330857	0.580392	0.626994	IMM_EDT-PBS_EDT
PBS-EDTvsIMM-EDT	Tmem181a	5. NK & ILC	0.0953832	4.02004	0.0841531	0.776409	0.89769	0.909857	IMM_EDT-PBS_EDT
PBS-EDTvsIMM-EDT	Dynlt1f	5. NK & ILC	-1.35343	4.84105	23.1536	0.000358265	0.0105809	0.0159461	IMM_EDT-PBS_EDT
PBS-EDTvsIMM-EDT	Sytl3	5. NK & ILC	-0.333394	7.71984	4.681	0.0500973	0.197982	0.24239	IMM_EDT-PBS_EDT
PBS-EDTvsIMM-EDT	Ezr	5. NK & ILC	-0.00931086	7.27289	0.00712108	0.934059	0.972058	0.975227	IMM_EDT-PBS_EDT
PBS-EDTvsIMM-EDT	Rnaset2b	5. NK & ILC	1.44444	2.84598	6.7676	0.0222264	0.122607	0.156682	IMM_EDT-PBS_EDT
PBS-EDTvsIMM-EDT	Tagap	5. NK & ILC	0.107308	4.0503	0.143371	0.711181	0.861687	0.879321	IMM_EDT-PBS_EDT
PBS-EDTvsIMM-EDT	Rnaset2a	5. NK & ILC	0.226802	5.52477	1.56172	0.233862	0.477847	0.532778	IMM_EDT-PBS_EDT
PBS-EDTvsIMM-EDT	Fgfr1op	5. NK & ILC	0.274018	4.42184	0.762023	0.398835	0.638311	0.683658	IMM_EDT-PBS_EDT
PBS-EDTvsIMM-EDT	Mpc1	5. NK & ILC	-0.461168	7.25233	15.0377	0.00197008	0.0300414	0.0424303	IMM_EDT-PBS_EDT
PBS-EDTvsIMM-EDT	Sft2d1	5. NK & ILC	-0.52907	4.62291	3.50995	0.084096	0.268158	0.317814	IMM_EDT-PBS_EDT
PBS-EDTvsIMM-EDT	Qk	5. NK & ILC	0.250073	6.47089	3.24355	0.0953858	0.287517	0.339615	IMM_EDT-PBS_EDT
PBS-EDTvsIMM-EDT	Prkn	5. NK & ILC	0.471485	2.88699	0.937448	0.350939	0.598395	0.644996	IMM_EDT-PBS_EDT
PBS-EDTvsIMM-EDT	Agpat4	5. NK & ILC	0.377768	5.34465	3.45779	0.0861732	0.272007	0.322057	IMM_EDT-PBS_EDT
PBS-EDTvsIMM-EDT	Map3k4	5. NK & ILC	0.0123686	4.94955	0.00162465	0.968473	0.986934	0.988744	IMM_EDT-PBS_EDT
PBS-EDTvsIMM-EDT	Igf2r	5. NK & ILC	0.15798	4.33399	0.277788	0.607202	0.795728	0.823926	IMM_EDT-PBS_EDT
PBS-EDTvsIMM-EDT	Airn	5. NK & ILC	-0.173332	5.09146	0.715128	0.413332	0.650145	0.694875	IMM_EDT-PBS_EDT
PBS-EDTvsIMM-EDT	Mrpl18	5. NK & ILC	-0.26409	7.40479	5.25241	0.0396088	0.173252	0.214266	IMM_EDT-PBS_EDT
PBS-EDTvsIMM-EDT	Tcp1	5. NK & ILC	-0.00819464	7.8602	0.00517126	0.943788	0.975818	0.97942	IMM_EDT-PBS_EDT
PBS-EDTvsIMM-EDT	Acat2	5. NK & ILC	0.279454	3.99461	0.520589	0.48361	0.703255	0.745786	IMM_EDT-PBS_EDT
PBS-EDTvsIMM-EDT	Wtap	5. NK & ILC	-0.200051	6.14328	1.78817	0.204512	0.444406	0.498585	IMM_EDT-PBS_EDT
PBS-EDTvsIMM-EDT	Sod2	5. NK & ILC	-0.292538	6.97725	5.72467	0.0328644	0.155344	0.19448	IMM_EDT-PBS_EDT
PBS-EDTvsIMM-EDT	Afdn	5. NK & ILC	-0.0540542	4.24408	0.0402076	0.844238	0.934741	0.93873	IMM_EDT-PBS_EDT
PBS-EDTvsIMM-EDT	Smoc2	5. NK & ILC	0.130458	5.54209	0.188558	0.671376	0.839801	0.86002	IMM_EDT-PBS_EDT
PBS-EDTvsIMM-EDT	1600012H06Rik	5. NK & ILC	-0.530161	4.11485	2.90425	0.112571	0.315603	0.368663	IMM_EDT-PBS_EDT
PBS-EDTvsIMM-EDT	Phf10	5. NK & ILC	-0.376214	5.32902	2.51173	0.137475	0.354091	0.409137	IMM_EDT-PBS_EDT
PBS-EDTvsIMM-EDT	Gm3448	5. NK & ILC	0.107447	3.36738	0.0749825	0.79938	0.910664	0.919376	IMM_EDT-PBS_EDT
PBS-EDTvsIMM-EDT	Ermard	5. NK & ILC	-0.13678	3.55647	0.106397	0.749575	0.882329	0.897162	IMM_EDT-PBS_EDT
PBS-EDTvsIMM-EDT	Fam120b	5. NK & ILC	-0.266866	5.43597	1.54132	0.236771	0.48197	0.536297	IMM_EDT-PBS_EDT
PBS-EDTvsIMM-EDT	Psmb1	5. NK & ILC	-0.0485438	9.30389	0.316669	0.583374	0.778773	0.809626	IMM_EDT-PBS_EDT
PBS-EDTvsIMM-EDT	Tbp	5. NK & ILC	-0.92412	3.68667	4.51099	0.0538359	0.2054	0.250608	IMM_EDT-PBS_EDT
PBS-EDTvsIMM-EDT	Pdcd2	5. NK & ILC	-0.561119	5.52662	8.13208	0.0138349	0.0932064	0.121432	IMM_EDT-PBS_EDT
PBS-EDTvsIMM-EDT	Chd1	5. NK & ILC	-0.0946422	6.75391	0.575685	0.461802	0.688081	0.731559	IMM_EDT-PBS_EDT
PBS-EDTvsIMM-EDT	BC002059	5. NK & ILC	-0.244384	3.61756	0.403972	0.536284	0.740605	0.779597	IMM_EDT-PBS_EDT
PBS-EDTvsIMM-EDT	Gm5165	5. NK & ILC	-0.536431	3.45937	1.73062	0.211493	0.452929	0.507	IMM_EDT-PBS_EDT
PBS-EDTvsIMM-EDT	Gm6712	5. NK & ILC	-0.654432	3.7371	2.60481	0.130998	0.343157	0.398502	IMM_EDT-PBS_EDT
PBS-EDTvsIMM-EDT	Riok2	5. NK & ILC	-0.44091	5.41544	5.70745	0.0330851	0.155454	0.194888	IMM_EDT-PBS_EDT
PBS-EDTvsIMM-EDT	Lnpep	5. NK & ILC	-0.210184	7.59308	3.41018	0.0881236	0.275566	0.325962	IMM_EDT-PBS_EDT
PBS-EDTvsIMM-EDT	Ppp2r1a	5. NK & ILC	-0.085627	6.13112	0.330348	0.578163	0.774131	0.806122	IMM_EDT-PBS_EDT
PBS-EDTvsIMM-EDT	Zfp160	5. NK & ILC	-0.809557	4.37707	7.58253	0.0166676	0.104276	0.134428	IMM_EDT-PBS_EDT
PBS-EDTvsIMM-EDT	Zfp51	5. NK & ILC	-0.545372	4.33381	3.05831	0.104335	0.301362	0.355693	IMM_EDT-PBS_EDT
PBS-EDTvsIMM-EDT	Zfp53	5. NK & ILC	-0.380025	6.5554	6.02722	0.0292556	0.145164	0.18252	IMM_EDT-PBS_EDT
PBS-EDTvsIMM-EDT	9330136K24Rik	5. NK & ILC	0.00416467	3.35804	6.01802e-05	0.99393	0.996461	0.997857	IMM_EDT-PBS_EDT
PBS-EDTvsIMM-EDT	Zfp52	5. NK & ILC	-0.492356	6.41751	9.69024	0.00840715	0.0694496	0.0919488	IMM_EDT-PBS_EDT
PBS-EDTvsIMM-EDT	Zfp948	5. NK & ILC	0.0961898	4.99264	0.216267	0.649739	0.825421	0.847912	IMM_EDT-PBS_EDT
PBS-EDTvsIMM-EDT	Zfp983	5. NK & ILC	-0.687694	5.45414	8.76326	0.0112496	0.0819723	0.10809	IMM_EDT-PBS_EDT
PBS-EDTvsIMM-EDT	Zfp995	5. NK & ILC	0.135431	3.08996	0.0981564	0.759118	0.887745	0.901615	IMM_EDT-PBS_EDT
PBS-EDTvsIMM-EDT	Zfp942	5. NK & ILC	0.008694	5.03331	0.00151337	0.969571	0.987471	0.98907	IMM_EDT-PBS_EDT
PBS-EDTvsIMM-EDT	Zfp943	5. NK & ILC	0.0906269	4.01334	0.0781376	0.784319	0.903383	0.913488	IMM_EDT-PBS_EDT
PBS-EDTvsIMM-EDT	Zfp994	5. NK & ILC	-0.561523	4.04487	2.84935	0.115698	0.319874	0.373387	IMM_EDT-PBS_EDT
PBS-EDTvsIMM-EDT	Gm7072	5. NK & ILC	-0.30898	4.72424	1.4119	0.256399	0.502111	0.555663	IMM_EDT-PBS_EDT
PBS-EDTvsIMM-EDT	Zfp944	5. NK & ILC	-0.993562	4.51227	10.2842	0.00702656	0.0628171	0.0837683	IMM_EDT-PBS_EDT
PBS-EDTvsIMM-EDT	Zfp758	5. NK & ILC	-0.783258	3.16306	2.43161	0.143372	0.362999	0.417837	IMM_EDT-PBS_EDT
PBS-EDTvsIMM-EDT	Zfp945	5. NK & ILC	-0.18206	4.05003	0.373529	0.554362	0.755358	0.791791	IMM_EDT-PBS_EDT
PBS-EDTvsIMM-EDT	Thoc6	5. NK & ILC	-0.218997	4.9903	0.92784	0.353335	0.600939	0.647013	IMM_EDT-PBS_EDT
PBS-EDTvsIMM-EDT	Hcfc1r1	5. NK & ILC	0.341638	6.5569	6.96767	0.0206821	0.117674	0.150881	IMM_EDT-PBS_EDT
PBS-EDTvsIMM-EDT	Flywch1	5. NK & ILC	0.102662	4.68986	0.168739	0.688053	0.848575	0.86784	IMM_EDT-PBS_EDT
PBS-EDTvsIMM-EDT	Srrm2	5. NK & ILC	0.171722	8.94806	4.04597	0.065901	0.231381	0.279446	IMM_EDT-PBS_EDT
PBS-EDTvsIMM-EDT	Elob	5. NK & ILC	0.0755018	9.73664	0.850616	0.373498	0.615711	0.663195	IMM_EDT-PBS_EDT
PBS-EDTvsIMM-EDT	Kctd5	5. NK & ILC	-0.790392	4.34016	4.43848	0.0555312	0.209535	0.255131	IMM_EDT-PBS_EDT
PBS-EDTvsIMM-EDT	Pdpk1	5. NK & ILC	-0.130164	6.23948	0.836299	0.377424	0.620234	0.666217	IMM_EDT-PBS_EDT
PBS-EDTvsIMM-EDT	Amdhd2	5. NK & ILC	0.636734	4.88795	6.89967	0.0211923	0.119477	0.153079	IMM_EDT-PBS_EDT
PBS-EDTvsIMM-EDT	Atp6v0c	5. NK & ILC	0.331858	8.29603	12.2308	0.00404134	0.0460196	0.0624319	IMM_EDT-PBS_EDT
PBS-EDTvsIMM-EDT	Ccnf	5. NK & ILC	0.980543	2.76898	2.77116	0.120337	0.32654	0.381117	IMM_EDT-PBS_EDT
PBS-EDTvsIMM-EDT	Rnps1	5. NK & ILC	0.099745	6.65756	0.518946	0.484287	0.704022	0.746319	IMM_EDT-PBS_EDT
PBS-EDTvsIMM-EDT	Eci1	5. NK & ILC	-0.224349	6.13692	2.23744	0.159035	0.384579	0.440256	IMM_EDT-PBS_EDT
PBS-EDTvsIMM-EDT	E4f1	5. NK & ILC	0.0170353	3.32582	0.00097816	0.975534	0.989678	0.991416	IMM_EDT-PBS_EDT
PBS-EDTvsIMM-EDT	Pgp	5. NK & ILC	0.0242095	6.05195	0.0200277	0.889671	0.955599	0.957992	IMM_EDT-PBS_EDT
PBS-EDTvsIMM-EDT	Traf7	5. NK & ILC	-0.130417	4.58692	0.235947	0.635388	0.816479	0.839684	IMM_EDT-PBS_EDT
PBS-EDTvsIMM-EDT	Tsc2	5. NK & ILC	-0.828336	3.14762	2.60404	0.13105	0.343198	0.398592	IMM_EDT-PBS_EDT
PBS-EDTvsIMM-EDT	Zfp598	5. NK & ILC	-0.130266	4.64809	0.298625	0.594178	0.78659	0.816197	IMM_EDT-PBS_EDT
PBS-EDTvsIMM-EDT	Gfer	5. NK & ILC	0.488337	4.57805	3.42781	0.0873951	0.274478	0.324577	IMM_EDT-PBS_EDT
PBS-EDTvsIMM-EDT	Tbl3	5. NK & ILC	-0.0236377	4.74868	0.00741439	0.932719	0.971451	0.974828	IMM_EDT-PBS_EDT
PBS-EDTvsIMM-EDT	Snhg9	5. NK & ILC	-0.48366	4.36201	1.96758	0.184578	0.419528	0.474069	IMM_EDT-PBS_EDT
PBS-EDTvsIMM-EDT	Ndufb10	5. NK & ILC	-0.00322535	8.22657	0.000944483	0.975959	0.989678	0.991432	IMM_EDT-PBS_EDT
PBS-EDTvsIMM-EDT	Msrb1	5. NK & ILC	1.12535	7.22724	58.076	4.26125e-06	0.000579159	0.00102407	IMM_EDT-PBS_EDT
PBS-EDTvsIMM-EDT	Hagh	5. NK & ILC	-0.0955356	5.42809	0.204835	0.658449	0.831268	0.853697	IMM_EDT-PBS_EDT
PBS-EDTvsIMM-EDT	Nubp2	5. NK & ILC	0.348717	5.76521	3.98312	0.06777	0.234693	0.2831	IMM_EDT-PBS_EDT
PBS-EDTvsIMM-EDT	Spsb3	5. NK & ILC	-0.157446	4.19665	0.257194	0.62071	0.804864	0.831347	IMM_EDT-PBS_EDT
PBS-EDTvsIMM-EDT	Mapk8ip3	5. NK & ILC	0.34565	4.63982	1.44208	0.251632	0.497535	0.550679	IMM_EDT-PBS_EDT
PBS-EDTvsIMM-EDT	Mrps34	5. NK & ILC	0.236599	6.57673	3.25545	0.094844	0.286733	0.33845	IMM_EDT-PBS_EDT
PBS-EDTvsIMM-EDT	Jpt2	5. NK & ILC	0.371804	4.67403	1.5398	0.23699	0.482207	0.536569	IMM_EDT-PBS_EDT
PBS-EDTvsIMM-EDT	Cramp1l	5. NK & ILC	-0.196726	3.99479	0.219212	0.647542	0.823745	0.846417	IMM_EDT-PBS_EDT
PBS-EDTvsIMM-EDT	Ift140	5. NK & ILC	1.05035	3.53635	5.19639	0.0405132	0.176131	0.216904	IMM_EDT-PBS_EDT
PBS-EDTvsIMM-EDT	Telo2	5. NK & ILC	-0.495188	4.24902	3.03408	0.10558	0.303539	0.35783	IMM_EDT-PBS_EDT
PBS-EDTvsIMM-EDT	Clcn7	5. NK & ILC	-1.10552	2.71433	4.51887	0.0536554	0.205146	0.250279	IMM_EDT-PBS_EDT
PBS-EDTvsIMM-EDT	BC003965	5. NK & ILC	-0.392638	6.01651	5.38641	0.0375409	0.167309	0.208408	IMM_EDT-PBS_EDT
PBS-EDTvsIMM-EDT	Unkl	5. NK & ILC	0.156399	4.52856	0.395912	0.540316	0.744393	0.782802	IMM_EDT-PBS_EDT
PBS-EDTvsIMM-EDT	Gnptg	5. NK & ILC	-0.47623	5.42227	6.44843	0.0249804	0.13161	0.167111	IMM_EDT-PBS_EDT
PBS-EDTvsIMM-EDT	Tsr3	5. NK & ILC	-0.0985411	4.97632	0.227124	0.641727	0.820762	0.843278	IMM_EDT-PBS_EDT
PBS-EDTvsIMM-EDT	Ube2i	5. NK & ILC	-0.284357	8.49654	9.52611	0.00884296	0.0714291	0.0946056	IMM_EDT-PBS_EDT
PBS-EDTvsIMM-EDT	Lmf1	5. NK & ILC	0.295802	4.25855	0.965798	0.344008	0.592472	0.638899	IMM_EDT-PBS_EDT
PBS-EDTvsIMM-EDT	Ciao3	5. NK & ILC	-0.185405	3.53442	0.231351	0.646974	0.823688	0.846237	IMM_EDT-PBS_EDT
PBS-EDTvsIMM-EDT	Haghl	5. NK & ILC	0.12104	4.10468	0.110785	0.74466	0.880138	0.894953	IMM_EDT-PBS_EDT
PBS-EDTvsIMM-EDT	Fam173a	5. NK & ILC	0.158716	7.03616	1.93571	0.18793	0.423646	0.47841	IMM_EDT-PBS_EDT
PBS-EDTvsIMM-EDT	Metrn	5. NK & ILC	0.439721	5.02961	3.18242	0.0982318	0.291854	0.345189	IMM_EDT-PBS_EDT
PBS-EDTvsIMM-EDT	Stub1	5. NK & ILC	0.265105	6.77879	3.17916	0.0983863	0.291854	0.345376	IMM_EDT-PBS_EDT
PBS-EDTvsIMM-EDT	Rhot2	5. NK & ILC	0.522659	3.3895	1.73063	0.211491	0.452929	0.507	IMM_EDT-PBS_EDT
PBS-EDTvsIMM-EDT	Mcrip2	5. NK & ILC	-0.165606	4.70371	0.506628	0.489419	0.707488	0.74959	IMM_EDT-PBS_EDT
PBS-EDTvsIMM-EDT	Mettl26	5. NK & ILC	0.193182	6.23101	1.9108	0.190605	0.427324	0.481577	IMM_EDT-PBS_EDT
PBS-EDTvsIMM-EDT	Rab40c	5. NK & ILC	0.524705	4.33865	3.09815	0.102327	0.298201	0.352394	IMM_EDT-PBS_EDT
PBS-EDTvsIMM-EDT	Pigq	5. NK & ILC	0.23093	3.73089	0.423163	0.526909	0.733857	0.773375	IMM_EDT-PBS_EDT
PBS-EDTvsIMM-EDT	Capn15	5. NK & ILC	0.151414	4.40271	0.215327	0.650445	0.825869	0.848269	IMM_EDT-PBS_EDT
PBS-EDTvsIMM-EDT	Rab11fip3	5. NK & ILC	-0.977578	2.83394	3.28881	0.0933435	0.284489	0.335788	IMM_EDT-PBS_EDT
PBS-EDTvsIMM-EDT	Decr2	5. NK & ILC	0.133649	3.12669	0.0801152	0.781684	0.901455	0.912236	IMM_EDT-PBS_EDT
PBS-EDTvsIMM-EDT	Mrpl28	5. NK & ILC	0.143297	6.6143	1.13237	0.307005	0.559155	0.605156	IMM_EDT-PBS_EDT
PBS-EDTvsIMM-EDT	Axin1	5. NK & ILC	0.252935	5.17515	1.57666	0.231761	0.475782	0.530115	IMM_EDT-PBS_EDT
PBS-EDTvsIMM-EDT	Fam234a	5. NK & ILC	0.510467	3.32308	1.75213	0.208848	0.449834	0.503707	IMM_EDT-PBS_EDT
PBS-EDTvsIMM-EDT	Luc7l	5. NK & ILC	-0.0875496	6.2747	0.254442	0.622567	0.80646	0.83254	IMM_EDT-PBS_EDT
PBS-EDTvsIMM-EDT	Gm34455	5. NK & ILC	0.935476	4.20311	7.16612	0.0192734	0.113208	0.145032	IMM_EDT-PBS_EDT
PBS-EDTvsIMM-EDT	Dusp1	5. NK & ILC	0.435309	7.93529	8.46244	0.0124039	0.0870905	0.114016	IMM_EDT-PBS_EDT
PBS-EDTvsIMM-EDT	Ergic1	5. NK & ILC	0.74334	5.30376	11.9234	0.00439574	0.0483424	0.0651786	IMM_EDT-PBS_EDT
PBS-EDTvsIMM-EDT	Atp6v0e	5. NK & ILC	-0.118336	8.58824	1.69268	0.216264	0.458541	0.512723	IMM_EDT-PBS_EDT
PBS-EDTvsIMM-EDT	Crebrf	5. NK & ILC	0.164843	5.81458	0.861144	0.37065	0.614126	0.66059	IMM_EDT-PBS_EDT
PBS-EDTvsIMM-EDT	Bnip1	5. NK & ILC	0.56808	4.4197	4.17169	0.0623449	0.223754	0.271454	IMM_EDT-PBS_EDT
PBS-EDTvsIMM-EDT	Phf1	5. NK & ILC	-0.194559	3.52068	0.186967	0.672675	0.840776	0.860792	IMM_EDT-PBS_EDT
PBS-EDTvsIMM-EDT	Cuta	5. NK & ILC	0.119078	8.40089	1.53936	0.237054	0.482233	0.536627	IMM_EDT-PBS_EDT
PBS-EDTvsIMM-EDT	Zbtb9	5. NK & ILC	-0.110561	2.98969	0.0528419	0.821836	0.923347	0.929226	IMM_EDT-PBS_EDT
PBS-EDTvsIMM-EDT	Bak1	5. NK & ILC	0.29558	6.08364	3.46972	0.0856927	0.270814	0.320825	IMM_EDT-PBS_EDT
PBS-EDTvsIMM-EDT	Itpr3	5. NK & ILC	0.529831	4.16245	3.15438	0.0995718	0.29323	0.347427	IMM_EDT-PBS_EDT
PBS-EDTvsIMM-EDT	Uqcc2	5. NK & ILC	0.164019	8.05442	2.76105	0.120954	0.326986	0.382154	IMM_EDT-PBS_EDT
PBS-EDTvsIMM-EDT	Lemd2	5. NK & ILC	0.090575	4.58194	0.140802	0.715622	0.864527	0.881389	IMM_EDT-PBS_EDT
PBS-EDTvsIMM-EDT	Gm49774	5. NK & ILC	1.17208	3.05397	6.64692	0.0232234	0.125629	0.160413	IMM_EDT-PBS_EDT
PBS-EDTvsIMM-EDT	AI413582	5. NK & ILC	0.454652	5.76679	4.09182	0.0645765	0.228787	0.276502	IMM_EDT-PBS_EDT
PBS-EDTvsIMM-EDT	Nudt3	5. NK & ILC	-0.125637	4.86463	0.314366	0.58473	0.779806	0.810639	IMM_EDT-PBS_EDT
PBS-EDTvsIMM-EDT	Ilrun	5. NK & ILC	0.602562	6.01167	16.3251	0.00145442	0.0243563	0.0354013	IMM_EDT-PBS_EDT
PBS-EDTvsIMM-EDT	Snrpc	5. NK & ILC	0.149553	7.24318	1.52133	0.239668	0.485118	0.539253	IMM_EDT-PBS_EDT
PBS-EDTvsIMM-EDT	Taf11	5. NK & ILC	-0.185083	5.71665	0.87239	0.367643	0.611629	0.657988	IMM_EDT-PBS_EDT
PBS-EDTvsIMM-EDT	Anks1	5. NK & ILC	0.188788	4.91608	0.723208	0.410776	0.648092	0.692815	IMM_EDT-PBS_EDT
PBS-EDTvsIMM-EDT	Def6	5. NK & ILC	0.0813867	6.47308	0.290557	0.599148	0.790479	0.819207	IMM_EDT-PBS_EDT
PBS-EDTvsIMM-EDT	Ppard	5. NK & ILC	1.07111	4.72396	18.7618	0.000850339	0.0176542	0.0261507	IMM_EDT-PBS_EDT
PBS-EDTvsIMM-EDT	Fance	5. NK & ILC	0.644956	3.74763	3.91077	0.0700008	0.240288	0.288069	IMM_EDT-PBS_EDT
PBS-EDTvsIMM-EDT	Fkbp5	5. NK & ILC	0.0648	5.96549	0.156502	0.698936	0.855418	0.873671	IMM_EDT-PBS_EDT
PBS-EDTvsIMM-EDT	Srpk1	5. NK & ILC	0.051965	6.93389	0.150131	0.704799	0.85918	0.876362	IMM_EDT-PBS_EDT
PBS-EDTvsIMM-EDT	Mapk14	5. NK & ILC	0.762672	5.958	23.477	0.000337678	0.0102484	0.0154208	IMM_EDT-PBS_EDT
PBS-EDTvsIMM-EDT	Brpf3	5. NK & ILC	0.524527	3.38755	1.80913	0.202044	0.44102	0.495333	IMM_EDT-PBS_EDT
PBS-EDTvsIMM-EDT	Kctd20	5. NK & ILC	-0.415158	4.10383	1.803	0.202763	0.441903	0.496447	IMM_EDT-PBS_EDT
PBS-EDTvsIMM-EDT	Stk38	5. NK & ILC	0.163169	5.95625	1.15645	0.302127	0.555344	0.600274	IMM_EDT-PBS_EDT
PBS-EDTvsIMM-EDT	Gm16196	5. NK & ILC	-1.10881	2.63811	2.61003	0.130646	0.342618	0.398001	IMM_EDT-PBS_EDT
PBS-EDTvsIMM-EDT	Srsf3	5. NK & ILC	-0.144091	9.30505	2.99519	0.107617	0.307306	0.360791	IMM_EDT-PBS_EDT
PBS-EDTvsIMM-EDT	Trp53cor1	5. NK & ILC	-0.659449	3.15476	0.772683	0.395649	0.635451	0.681035	IMM_EDT-PBS_EDT
PBS-EDTvsIMM-EDT	Cdkn1a	5. NK & ILC	0.457784	7.32419	16.6439	0.00135216	0.0232671	0.0341324	IMM_EDT-PBS_EDT
PBS-EDTvsIMM-EDT	Ppil1	5. NK & ILC	-0.210356	5.1716	1.04308	0.326091	0.576558	0.622529	IMM_EDT-PBS_EDT
PBS-EDTvsIMM-EDT	BC004004	5. NK & ILC	0.394154	8.81609	18.446	0.00090927	0.0184321	0.0270311	IMM_EDT-PBS_EDT
PBS-EDTvsIMM-EDT	Mtch1	5. NK & ILC	0.254106	7.0299	4.38486	0.0568263	0.212318	0.258449	IMM_EDT-PBS_EDT
PBS-EDTvsIMM-EDT	Fgd2	5. NK & ILC	2.01386	2.82679	8.22164	0.0134286	0.0916547	0.119372	IMM_EDT-PBS_EDT
PBS-EDTvsIMM-EDT	Gm26885	5. NK & ILC	1.06985	3.5796	8.24763	0.0133134	0.0909343	0.118722	IMM_EDT-PBS_EDT
PBS-EDTvsIMM-EDT	Pim1	5. NK & ILC	0.421547	8.27123	15.3607	0.0018231	0.0283533	0.0405812	IMM_EDT-PBS_EDT
PBS-EDTvsIMM-EDT	Tbc1d22b	5. NK & ILC	0.5909	4.07576	3.29919	0.0928828	0.283362	0.33472	IMM_EDT-PBS_EDT
PBS-EDTvsIMM-EDT	Rnf8	5. NK & ILC	0.16502	5.19805	0.694514	0.419968	0.655209	0.700355	IMM_EDT-PBS_EDT
PBS-EDTvsIMM-EDT	Cmtr1	5. NK & ILC	0.270853	4.85821	1.08289	0.317379	0.567578	0.614656	IMM_EDT-PBS_EDT
PBS-EDTvsIMM-EDT	Ccdc167	5. NK & ILC	-0.112765	5.30723	0.179478	0.67888	0.843295	0.863472	IMM_EDT-PBS_EDT
PBS-EDTvsIMM-EDT	Zfand3	5. NK & ILC	0.153537	7.40548	1.53365	0.237877	0.482943	0.53743	IMM_EDT-PBS_EDT
PBS-EDTvsIMM-EDT	Btbd9	5. NK & ILC	0.565478	8.00899	31.8998	8.55441e-05	0.00422228	0.00676363	IMM_EDT-PBS_EDT
PBS-EDTvsIMM-EDT	Gm50240	5. NK & ILC	0.572125	4.12695	2.3231	0.151874	0.373922	0.430448	IMM_EDT-PBS_EDT
PBS-EDTvsIMM-EDT	Glo1	5. NK & ILC	0.1742	8.03633	2.67802	0.126168	0.335492	0.390479	IMM_EDT-PBS_EDT
PBS-EDTvsIMM-EDT	1700097N02Rik	5. NK & ILC	0.315223	6.86064	2.60521	0.130971	0.343157	0.398466	IMM_EDT-PBS_EDT
PBS-EDTvsIMM-EDT	Dnah8	5. NK & ILC	-0.0269806	6.40812	0.028497	0.868594	0.943988	0.949118	IMM_EDT-PBS_EDT
PBS-EDTvsIMM-EDT	Gm10503	5. NK & ILC	0.664578	4.35398	5.6634	0.0336578	0.157115	0.196721	IMM_EDT-PBS_EDT
PBS-EDTvsIMM-EDT	Abcg1	5. NK & ILC	0.581246	4.13602	3.67685	0.077845	0.256331	0.305034	IMM_EDT-PBS_EDT
PBS-EDTvsIMM-EDT	Tff1	5. NK & ILC	0.641397	3.31254	1.30252	0.274731	0.522285	0.573497	IMM_EDT-PBS_EDT
PBS-EDTvsIMM-EDT	Ubash3a	5. NK & ILC	0.15097	3.52353	0.139757	0.714664	0.864232	0.881132	IMM_EDT-PBS_EDT
PBS-EDTvsIMM-EDT	Slc37a1	5. NK & ILC	-0.00849268	3.48933	0.000506015	0.99778	0.998739	0.999248	IMM_EDT-PBS_EDT
PBS-EDTvsIMM-EDT	Wdr4	5. NK & ILC	0.161602	4.66079	0.416677	0.530043	0.735393	0.775109	IMM_EDT-PBS_EDT
PBS-EDTvsIMM-EDT	Ndufv3	5. NK & ILC	0.157412	8.35514	3.02342	0.106134	0.304563	0.358558	IMM_EDT-PBS_EDT
PBS-EDTvsIMM-EDT	Pknox1	5. NK & ILC	-0.182137	4.43361	0.433072	0.522188	0.730242	0.77028	IMM_EDT-PBS_EDT
PBS-EDTvsIMM-EDT	U2af1	5. NK & ILC	0.095363	8.05458	0.623644	0.444132	0.673264	0.718534	IMM_EDT-PBS_EDT
PBS-EDTvsIMM-EDT	Sik1	5. NK & ILC	0.324039	6.80629	6.14202	0.0280102	0.141302	0.177991	IMM_EDT-PBS_EDT
PBS-EDTvsIMM-EDT	Rrp1b	5. NK & ILC	0.0239556	5.96017	0.0195891	0.890877	0.955905	0.958383	IMM_EDT-PBS_EDT
PBS-EDTvsIMM-EDT	Brd4	5. NK & ILC	0.278068	7.5587	5.61509	0.0342995	0.158859	0.198877	IMM_EDT-PBS_EDT
PBS-EDTvsIMM-EDT	Gm26549	5. NK & ILC	-0.328043	3.85223	0.724548	0.410355	0.647841	0.692514	IMM_EDT-PBS_EDT
PBS-EDTvsIMM-EDT	Akap8	5. NK & ILC	-0.300414	5.97135	3.17648	0.0985138	0.291992	0.34554	IMM_EDT-PBS_EDT
PBS-EDTvsIMM-EDT	Akap8l	5. NK & ILC	0.352671	5.49706	3.22703	0.0961453	0.288805	0.340879	IMM_EDT-PBS_EDT
PBS-EDTvsIMM-EDT	Wiz	5. NK & ILC	0.022281	3.65479	0.00338902	0.954479	0.979788	0.983211	IMM_EDT-PBS_EDT
PBS-EDTvsIMM-EDT	Rasal3	5. NK & ILC	-0.0567271	6.18303	0.118082	0.736723	0.875679	0.891313	IMM_EDT-PBS_EDT
PBS-EDTvsIMM-EDT	Pglyrp2	5. NK & ILC	-0.34998	5.07201	2.07146	0.174168	0.406133	0.460945	IMM_EDT-PBS_EDT
PBS-EDTvsIMM-EDT	Cyp4f16	5. NK & ILC	0.153668	4.058	0.170124	0.686851	0.847899	0.867341	IMM_EDT-PBS_EDT
PBS-EDTvsIMM-EDT	Zfp871	5. NK & ILC	-0.041989	4.86925	0.0221859	0.883923	0.952589	0.9555	IMM_EDT-PBS_EDT
PBS-EDTvsIMM-EDT	Zfp799	5. NK & ILC	-0.813129	2.96743	2.06474	0.174819	0.407116	0.461755	IMM_EDT-PBS_EDT
PBS-EDTvsIMM-EDT	Cyp4f13	5. NK & ILC	0.0501229	3.79527	0.0166932	0.899213	0.959802	0.962121	IMM_EDT-PBS_EDT
PBS-EDTvsIMM-EDT	Zfp472	5. NK & ILC	-0.218244	3.81696	0.352101	0.563303	0.761628	0.797164	IMM_EDT-PBS_EDT
PBS-EDTvsIMM-EDT	Zfp952	5. NK & ILC	-0.12934	3.36827	0.0954788	0.762314	0.8901	0.903147	IMM_EDT-PBS_EDT
PBS-EDTvsIMM-EDT	Zfp955b	5. NK & ILC	-0.170965	3.33565	0.174836	0.682804	0.844879	0.865375	IMM_EDT-PBS_EDT
PBS-EDTvsIMM-EDT	Zfp101	5. NK & ILC	-0.385506	3.42819	0.681066	0.424389	0.658737	0.7041	IMM_EDT-PBS_EDT
PBS-EDTvsIMM-EDT	Adamts10	5. NK & ILC	0.214337	4.91507	0.888372	0.363432	0.608554	0.654868	IMM_EDT-PBS_EDT
PBS-EDTvsIMM-EDT	Myo1f	5. NK & ILC	0.162395	7.6239	1.54462	0.236297	0.481319	0.535705	IMM_EDT-PBS_EDT
PBS-EDTvsIMM-EDT	Zfp414	5. NK & ILC	0.087499	4.84898	0.108542	0.747159	0.881144	0.896088	IMM_EDT-PBS_EDT
PBS-EDTvsIMM-EDT	Pram1	5. NK & ILC	1.26249	3.27711	9.47827	0.00897491	0.0719374	0.0954479	IMM_EDT-PBS_EDT
PBS-EDTvsIMM-EDT	Hnrnpm	5. NK & ILC	-0.00949835	8.11088	0.0079752	0.930228	0.971451	0.974289	IMM_EDT-PBS_EDT
PBS-EDTvsIMM-EDT	March2	5. NK & ILC	0.214317	6.43183	2.70314	0.124562	0.332804	0.387808	IMM_EDT-PBS_EDT
PBS-EDTvsIMM-EDT	Rab11b	5. NK & ILC	0.0652887	6.66575	0.284075	0.603207	0.792819	0.821544	IMM_EDT-PBS_EDT
PBS-EDTvsIMM-EDT	Angptl4	5. NK & ILC	0.55318	3.37231	2.02631	0.178598	0.412841	0.466395	IMM_EDT-PBS_EDT
PBS-EDTvsIMM-EDT	Ndufa7	5. NK & ILC	-0.0110629	8.68797	0.0139595	0.907789	0.962988	0.965421	IMM_EDT-PBS_EDT
PBS-EDTvsIMM-EDT	Cd320	5. NK & ILC	0.112002	5.1087	0.257039	0.620814	0.804864	0.83141	IMM_EDT-PBS_EDT
PBS-EDTvsIMM-EDT	BC051226	5. NK & ILC	1.55824	2.93304	10.0548	0.00752587	0.0646315	0.0867419	IMM_EDT-PBS_EDT
PBS-EDTvsIMM-EDT	Daxx	5. NK & ILC	0.189087	5.11754	0.782972	0.392612	0.632522	0.678444	IMM_EDT-PBS_EDT
PBS-EDTvsIMM-EDT	Tapbp	5. NK & ILC	0.239699	7.21684	4.1865	0.0619413	0.222732	0.270473	IMM_EDT-PBS_EDT
PBS-EDTvsIMM-EDT	Rgl2	5. NK & ILC	0.533106	3.96123	2.92722	0.111294	0.313802	0.366651	IMM_EDT-PBS_EDT
PBS-EDTvsIMM-EDT	Pfdn6	5. NK & ILC	0.263361	7.05669	4.55177	0.0529096	0.20394	0.248575	IMM_EDT-PBS_EDT
PBS-EDTvsIMM-EDT	Wdr46	5. NK & ILC	-0.1403	3.26908	0.123665	0.730836	0.873204	0.888794	IMM_EDT-PBS_EDT
PBS-EDTvsIMM-EDT	B3galt4	5. NK & ILC	-0.333879	3.35205	0.636641	0.439535	0.669366	0.715129	IMM_EDT-PBS_EDT
PBS-EDTvsIMM-EDT	Vps52	5. NK & ILC	0.426864	4.25868	2.09717	0.171708	0.402814	0.457536	IMM_EDT-PBS_EDT
PBS-EDTvsIMM-EDT	H2-K1	5. NK & ILC	-0.184362	11.1486	6.93357	0.0209361	0.118602	0.15207	IMM_EDT-PBS_EDT
PBS-EDTvsIMM-EDT	Ring1	5. NK & ILC	-0.309874	4.25912	0.932305	0.352219	0.59972	0.64602	IMM_EDT-PBS_EDT
PBS-EDTvsIMM-EDT	H2-Ke6	5. NK & ILC	0.431839	5.68252	6.90479	0.0211534	0.119432	0.153	IMM_EDT-PBS_EDT
PBS-EDTvsIMM-EDT	Slc39a7	5. NK & ILC	0.119906	5.73423	0.360686	0.558648	0.758492	0.794047	IMM_EDT-PBS_EDT
PBS-EDTvsIMM-EDT	Rxrb	5. NK & ILC	-0.321482	4.52232	1.51847	0.240087	0.485245	0.539647	IMM_EDT-PBS_EDT
PBS-EDTvsIMM-EDT	H2-Oa	5. NK & ILC	0.432815	3.672	1.46543	0.248026	0.493525	0.546883	IMM_EDT-PBS_EDT
PBS-EDTvsIMM-EDT	Brd2	5. NK & ILC	0.0792616	6.79792	0.409896	0.533357	0.738313	0.777406	IMM_EDT-PBS_EDT
PBS-EDTvsIMM-EDT	H2-DMa	5. NK & ILC	0.885022	5.824	8.55709	0.0120263	0.0856067	0.112175	IMM_EDT-PBS_EDT
PBS-EDTvsIMM-EDT	H2-DMb1	5. NK & ILC	0.887909	5.20202	6.16804	0.0277367	0.140413	0.177186	IMM_EDT-PBS_EDT
PBS-EDTvsIMM-EDT	Psmb9	5. NK & ILC	-0.651923	7.82524	37.1455	4.14155e-05	0.00253853	0.00439924	IMM_EDT-PBS_EDT
PBS-EDTvsIMM-EDT	Tap1	5. NK & ILC	0.506992	5.80553	9.32072	0.00942602	0.0740966	0.0980657	IMM_EDT-PBS_EDT
PBS-EDTvsIMM-EDT	Psmb8	5. NK & ILC	0.0290359	9.85581	0.143703	0.710863	0.861413	0.879234	IMM_EDT-PBS_EDT
PBS-EDTvsIMM-EDT	Tap2	5. NK & ILC	-1.22726	5.84256	47.9039	1.16342e-05	0.00106966	0.00190124	IMM_EDT-PBS_EDT
PBS-EDTvsIMM-EDT	H2-Ab1	5. NK & ILC	1.11602	7.41737	9.50146	0.00891067	0.0717906	0.0951266	IMM_EDT-PBS_EDT
PBS-EDTvsIMM-EDT	H2-Aa	5. NK & ILC	0.961931	7.66351	8.41684	0.0125907	0.0878286	0.114981	IMM_EDT-PBS_EDT
PBS-EDTvsIMM-EDT	Gm20513	5. NK & ILC	0.348942	3.14927	0.680058	0.424723	0.658953	0.704395	IMM_EDT-PBS_EDT
PBS-EDTvsIMM-EDT	H2-Eb1	5. NK & ILC	1.37256	6.75217	7.1776	0.0191954	0.112961	0.144765	IMM_EDT-PBS_EDT
PBS-EDTvsIMM-EDT	Gpsm3	5. NK & ILC	0.212388	7.89095	2.78539	0.119476	0.324956	0.379675	IMM_EDT-PBS_EDT
PBS-EDTvsIMM-EDT	Pbx2	5. NK & ILC	-0.094647	3.54876	0.0623249	0.806834	0.91449	0.922536	IMM_EDT-PBS_EDT
PBS-EDTvsIMM-EDT	Rnf5	5. NK & ILC	-1.13161	4.28495	12.1557	0.00412468	0.046686	0.063081	IMM_EDT-PBS_EDT
PBS-EDTvsIMM-EDT	Agpat1	5. NK & ILC	-0.424877	3.75472	1.3644	0.264149	0.510446	0.56303	IMM_EDT-PBS_EDT
PBS-EDTvsIMM-EDT	Ppt2	5. NK & ILC	0.370105	3.99626	1.39452	0.259199	0.504988	0.558272	IMM_EDT-PBS_EDT
PBS-EDTvsIMM-EDT	Atf6b	5. NK & ILC	-0.112049	4.6406	0.192553	0.668142	0.83724	0.85804	IMM_EDT-PBS_EDT
PBS-EDTvsIMM-EDT	Stk19	5. NK & ILC	0.777637	5.45845	11.1201	0.00550666	0.0553372	0.0737057	IMM_EDT-PBS_EDT
PBS-EDTvsIMM-EDT	Dxo	5. NK & ILC	-0.0241732	4.26995	0.00733481	0.951916	0.978845	0.982256	IMM_EDT-PBS_EDT
PBS-EDTvsIMM-EDT	Skiv2l	5. NK & ILC	-0.321375	4.28016	0.783925	0.392332	0.632348	0.678199	IMM_EDT-PBS_EDT
PBS-EDTvsIMM-EDT	Nelfe	5. NK & ILC	-0.103474	5.73237	0.35528	0.56157	0.760272	0.795941	IMM_EDT-PBS_EDT
PBS-EDTvsIMM-EDT	Cfb	5. NK & ILC	1.14793	3.55942	6.46415	0.0248357	0.13129	0.166673	IMM_EDT-PBS_EDT
PBS-EDTvsIMM-EDT	Ehmt2	5. NK & ILC	0.131943	5.0626	0.422301	0.527324	0.733857	0.773516	IMM_EDT-PBS_EDT
PBS-EDTvsIMM-EDT	Neu1	5. NK & ILC	-0.213017	4.68432	0.506735	0.489374	0.707488	0.749575	IMM_EDT-PBS_EDT
PBS-EDTvsIMM-EDT	1110038B12Rik	5. NK & ILC	-0.658497	6.61078	20.5289	0.000591933	0.0144186	0.0212949	IMM_EDT-PBS_EDT
PBS-EDTvsIMM-EDT	Hspa1b	5. NK & ILC	-0.435206	3.05136	0.85687	0.371802	0.614556	0.661711	IMM_EDT-PBS_EDT
PBS-EDTvsIMM-EDT	Hspa1a	5. NK & ILC	0.580137	4.24195	2.32037	0.152096	0.374273	0.430848	IMM_EDT-PBS_EDT
PBS-EDTvsIMM-EDT	Lsm2	5. NK & ILC	0.26831	6.6542	3.65628	0.0785844	0.25768	0.306762	IMM_EDT-PBS_EDT
PBS-EDTvsIMM-EDT	Vars	5. NK & ILC	0.199708	6.25885	2.01726	0.179503	0.413579	0.467402	IMM_EDT-PBS_EDT
PBS-EDTvsIMM-EDT	Msh5	5. NK & ILC	0.135666	3.16671	0.0753033	0.798555	0.910148	0.918965	IMM_EDT-PBS_EDT
PBS-EDTvsIMM-EDT	Clic1	5. NK & ILC	0.0705297	10.0204	0.865575	0.369461	0.612914	0.659466	IMM_EDT-PBS_EDT
PBS-EDTvsIMM-EDT	Abhd16a	5. NK & ILC	-1.33719	4.89683	23.4996	0.000336292	0.0102394	0.015384	IMM_EDT-PBS_EDT
PBS-EDTvsIMM-EDT	Csnk2b	5. NK & ILC	0.0252327	7.92621	0.0671086	0.799728	0.910685	0.919551	IMM_EDT-PBS_EDT
PBS-EDTvsIMM-EDT	Gpank1	5. NK & ILC	0.30348	4.33122	1.32668	0.270533	0.517661	0.569423	IMM_EDT-PBS_EDT
PBS-EDTvsIMM-EDT	Bag6	5. NK & ILC	0.75609	4.95525	8.11854	0.0138975	0.0933601	0.121767	IMM_EDT-PBS_EDT
PBS-EDTvsIMM-EDT	Prrc2a	5. NK & ILC	-0.0474752	5.6402	0.0552002	0.81798	0.921276	0.927789	IMM_EDT-PBS_EDT
PBS-EDTvsIMM-EDT	Aif1	5. NK & ILC	1.46445	5.85067	14.554	0.0022168	0.0323397	0.0452817	IMM_EDT-PBS_EDT
PBS-EDTvsIMM-EDT	Lst1	5. NK & ILC	0.653427	7.86672	9.71933	0.00833256	0.0691665	0.0913974	IMM_EDT-PBS_EDT
PBS-EDTvsIMM-EDT	Ltb	5. NK & ILC	-0.0357847	8.89996	0.0722829	0.792342	0.906931	0.916701	IMM_EDT-PBS_EDT
PBS-EDTvsIMM-EDT	Tnf	5. NK & ILC	0.639675	6.34308	16.8984	0.00127647	0.0226535	0.0329456	IMM_EDT-PBS_EDT
PBS-EDTvsIMM-EDT	Nfkbil1	5. NK & ILC	0.278702	4.80555	1.25839	0.282634	0.532344	0.581694	IMM_EDT-PBS_EDT
PBS-EDTvsIMM-EDT	Ddx39b	5. NK & ILC	-0.00978856	7.68417	0.00823738	0.929093	0.971281	0.973926	IMM_EDT-PBS_EDT
PBS-EDTvsIMM-EDT	H2-D1	5. NK & ILC	-0.626106	10.3915	65.8867	2.16712e-06	0.000338721	0.00060893	IMM_EDT-PBS_EDT
PBS-EDTvsIMM-EDT	H2-Q4	5. NK & ILC	-0.0630832	5.75496	0.0833753	0.777414	0.898077	0.910276	IMM_EDT-PBS_EDT
PBS-EDTvsIMM-EDT	H2-Q7	5. NK & ILC	0.73342	3.27893	2.26048	0.157068	0.381701	0.437866	IMM_EDT-PBS_EDT
PBS-EDTvsIMM-EDT	H2-Q10	5. NK & ILC	0.758183	4.17254	6.86602	0.0214503	0.120384	0.153958	IMM_EDT-PBS_EDT
PBS-EDTvsIMM-EDT	Tcf19	5. NK & ILC	-0.379536	3.48635	0.645429	0.43647	0.666865	0.712593	IMM_EDT-PBS_EDT
PBS-EDTvsIMM-EDT	Gtf2h4	5. NK & ILC	-0.24076	4.41512	0.643769	0.437046	0.667202	0.713167	IMM_EDT-PBS_EDT
PBS-EDTvsIMM-EDT	Ier3	5. NK & ILC	1.11169	7.56007	87.0836	4.65105e-07	0.000132174	0.000237521	IMM_EDT-PBS_EDT
PBS-EDTvsIMM-EDT	Flot1	5. NK & ILC	0.10685	5.78428	0.379095	0.548919	0.751389	0.788589	IMM_EDT-PBS_EDT
PBS-EDTvsIMM-EDT	Tubb5	5. NK & ILC	0.111185	8.56805	1.03954	0.326882	0.576681	0.623065	IMM_EDT-PBS_EDT
PBS-EDTvsIMM-EDT	Mdc1	5. NK & ILC	-0.0209855	3.74415	0.00320556	0.955727	0.980399	0.983775	IMM_EDT-PBS_EDT
PBS-EDTvsIMM-EDT	Ppp1r18os	5. NK & ILC	0.519427	3.07228	1.50858	0.241541	0.486611	0.540602	IMM_EDT-PBS_EDT
PBS-EDTvsIMM-EDT	Nrm	5. NK & ILC	-0.235065	4.51715	0.591893	0.455702	0.683101	0.727312	IMM_EDT-PBS_EDT
PBS-EDTvsIMM-EDT	Ppp1r18	5. NK & ILC	0.051664	7.28673	0.174876	0.68277	0.844879	0.865353	IMM_EDT-PBS_EDT
PBS-EDTvsIMM-EDT	Dhx16	5. NK & ILC	-0.126966	4.52894	0.155486	0.699862	0.856046	0.874074	IMM_EDT-PBS_EDT
PBS-EDTvsIMM-EDT	2310061I04Rik	5. NK & ILC	-0.45788	4.16651	2.04276	0.176967	0.410386	0.464741	IMM_EDT-PBS_EDT
PBS-EDTvsIMM-EDT	Atat1	5. NK & ILC	0.422069	3.47839	1.2246	0.288898	0.540015	0.587273	IMM_EDT-PBS_EDT
PBS-EDTvsIMM-EDT	Mrps18b	5. NK & ILC	-0.0481273	5.87472	0.0824024	0.778679	0.898745	0.910849	IMM_EDT-PBS_EDT
PBS-EDTvsIMM-EDT	Ppp1r10	5. NK & ILC	0.226086	6.95772	3.80312	0.0734862	0.247363	0.295564	IMM_EDT-PBS_EDT
PBS-EDTvsIMM-EDT	Abcf1	5. NK & ILC	0.256988	7.64097	4.9296	0.045172	0.187609	0.229814	IMM_EDT-PBS_EDT
PBS-EDTvsIMM-EDT	Prr3	5. NK & ILC	0.213964	4.16134	0.447279	0.515554	0.725738	0.766068	IMM_EDT-PBS_EDT
PBS-EDTvsIMM-EDT	Gnl1	5. NK & ILC	0.145996	5.29153	0.542604	0.474689	0.696751	0.7397	IMM_EDT-PBS_EDT
PBS-EDTvsIMM-EDT	A930015D03Rik	5. NK & ILC	-0.184978	6.25294	0.989851	0.338282	0.586848	0.633579	IMM_EDT-PBS_EDT
PBS-EDTvsIMM-EDT	H2-T24	5. NK & ILC	0.701863	2.97534	1.96103	0.185261	0.420265	0.474865	IMM_EDT-PBS_EDT
PBS-EDTvsIMM-EDT	H2-T23	5. NK & ILC	-0.938679	7.10917	41.6819	2.35003e-05	0.00169528	0.00301369	IMM_EDT-PBS_EDT
PBS-EDTvsIMM-EDT	H2-T22	5. NK & ILC	-1.14033	6.29904	32.798	7.50971e-05	0.00393442	0.0062712	IMM_EDT-PBS_EDT
PBS-EDTvsIMM-EDT	Gm7030	5. NK & ILC	-0.356205	3.19986	0.731052	0.408318	0.646088	0.690781	IMM_EDT-PBS_EDT
PBS-EDTvsIMM-EDT	Gm19684	5. NK & ILC	1.03387	2.92959	4.49068	0.0543046	0.206561	0.251893	IMM_EDT-PBS_EDT
PBS-EDTvsIMM-EDT	Rpp21	5. NK & ILC	0.0829077	7.44527	0.510902	0.487628	0.706687	0.748638	IMM_EDT-PBS_EDT
PBS-EDTvsIMM-EDT	Trim39	5. NK & ILC	0.401244	3.53439	0.727291	0.409494	0.646722	0.69173	IMM_EDT-PBS_EDT
PBS-EDTvsIMM-EDT	Trim26	5. NK & ILC	0.179484	5.53387	0.854484	0.372447	0.615024	0.662284	IMM_EDT-PBS_EDT
PBS-EDTvsIMM-EDT	Ppp1r11	5. NK & ILC	0.189184	7.44926	2.41687	0.144492	0.364552	0.419481	IMM_EDT-PBS_EDT
PBS-EDTvsIMM-EDT	Znrd1	5. NK & ILC	-0.385282	6.81581	9.50951	0.00888849	0.0716735	0.0949279	IMM_EDT-PBS_EDT
PBS-EDTvsIMM-EDT	Znrd1as	5. NK & ILC	-0.281882	2.9263	0.249536	0.625909	0.809401	0.834554	IMM_EDT-PBS_EDT
PBS-EDTvsIMM-EDT	Gabbr1	5. NK & ILC	0.0667924	3.99035	0.0493692	0.827683	0.925713	0.932057	IMM_EDT-PBS_EDT
PBS-EDTvsIMM-EDT	H2-M3	5. NK & ILC	-0.963503	4.90129	11.9078	0.00441461	0.048478	0.0652741	IMM_EDT-PBS_EDT
PBS-EDTvsIMM-EDT	Gm26917	5. NK & ILC	0.185749	8.05186	0.102974	0.753487	0.884491	0.899069	IMM_EDT-PBS_EDT
PBS-EDTvsIMM-EDT	Gm42418	5. NK & ILC	0.176139	11.8482	7.48335	0.0172487	0.106867	0.137066	IMM_EDT-PBS_EDT
PBS-EDTvsIMM-EDT	AY036118	5. NK & ILC	-0.843014	7.89098	65.204	2.29268e-06	0.00034194	0.000625647	IMM_EDT-PBS_EDT
PBS-EDTvsIMM-EDT	Cenpq	5. NK & ILC	-1.14052	5.3397	23.8462	0.000315832	0.00993918	0.0149201	IMM_EDT-PBS_EDT
PBS-EDTvsIMM-EDT	Mmut	5. NK & ILC	-0.715758	4.16189	5.45562	0.0365231	0.164433	0.205289	IMM_EDT-PBS_EDT
PBS-EDTvsIMM-EDT	Cd2ap	5. NK & ILC	0.265587	5.35485	1.79496	0.203708	0.442934	0.4975	IMM_EDT-PBS_EDT
PBS-EDTvsIMM-EDT	Tnfrsf21	5. NK & ILC	0.368136	3.91995	1.38197	0.261246	0.507139	0.560138	IMM_EDT-PBS_EDT
PBS-EDTvsIMM-EDT	Pla2g7	5. NK & ILC	0.754488	5.0618	5.2256	0.0400386	0.174643	0.215472	IMM_EDT-PBS_EDT
PBS-EDTvsIMM-EDT	Enpp4	5. NK & ILC	-0.529003	3.71622	2.30989	0.152951	0.376081	0.432141	IMM_EDT-PBS_EDT
PBS-EDTvsIMM-EDT	Clic5	5. NK & ILC	-0.72411	3.00558	2.34174	0.150369	0.372012	0.428287	IMM_EDT-PBS_EDT
PBS-EDTvsIMM-EDT	Runx2	5. NK & ILC	0.243719	6.57794	1.96818	0.184515	0.419487	0.474069	IMM_EDT-PBS_EDT
PBS-EDTvsIMM-EDT	Runx2os1	5. NK & ILC	0.00198821	3.74077	3.35266e-05	0.996742	0.997912	0.998915	IMM_EDT-PBS_EDT
PBS-EDTvsIMM-EDT	Supt3	5. NK & ILC	-0.138206	6.09917	0.850837	0.373438	0.615711	0.663177	IMM_EDT-PBS_EDT
PBS-EDTvsIMM-EDT	Cdc5l	5. NK & ILC	-0.00334019	6.89557	0.00065526	0.979974	0.991712	0.992769	IMM_EDT-PBS_EDT
PBS-EDTvsIMM-EDT	B230354K17Rik	5. NK & ILC	0.722793	3.10973	2.26148	0.156983	0.381701	0.43778	IMM_EDT-PBS_EDT
PBS-EDTvsIMM-EDT	Nfkbie	5. NK & ILC	0.185406	5.48699	0.789587	0.390677	0.631467	0.677063	IMM_EDT-PBS_EDT
PBS-EDTvsIMM-EDT	Slc35b2	5. NK & ILC	0.385333	5.30318	2.55765	0.134231	0.348415	0.403762	IMM_EDT-PBS_EDT
PBS-EDTvsIMM-EDT	Hsp90ab1	5. NK & ILC	0.199438	11.6098	4.39901	0.0564811	0.211872	0.257558	IMM_EDT-PBS_EDT
PBS-EDTvsIMM-EDT	Slc29a1	5. NK & ILC	-0.520404	4.61968	3.04805	0.10486	0.302299	0.356545	IMM_EDT-PBS_EDT
PBS-EDTvsIMM-EDT	Mrpl14	5. NK & ILC	0.0448543	6.66627	0.0871675	0.772561	0.895781	0.908055	IMM_EDT-PBS_EDT
PBS-EDTvsIMM-EDT	F630040K05Rik	5. NK & ILC	0.451967	3.23459	0.995238	0.337019	0.585624	0.632684	IMM_EDT-PBS_EDT
PBS-EDTvsIMM-EDT	Vegfa	5. NK & ILC	-0.0511044	4.69746	0.017833	0.89585	0.958026	0.960412	IMM_EDT-PBS_EDT
PBS-EDTvsIMM-EDT	Mrps18a	5. NK & ILC	0.10112	6.389	0.356453	0.560933	0.760129	0.795653	IMM_EDT-PBS_EDT
PBS-EDTvsIMM-EDT	Mad2l1bp	5. NK & ILC	-0.0672899	5.45729	0.0645074	0.803558	0.91243	0.921129	IMM_EDT-PBS_EDT
PBS-EDTvsIMM-EDT	Gtpbp2	5. NK & ILC	0.127985	4.80759	0.239553	0.63284	0.814768	0.838654	IMM_EDT-PBS_EDT
PBS-EDTvsIMM-EDT	Xpo5	5. NK & ILC	0.198951	4.65835	0.687693	0.422201	0.656363	0.702249	IMM_EDT-PBS_EDT
PBS-EDTvsIMM-EDT	Polr1c	5. NK & ILC	-0.0294526	5.4154	0.0212157	0.88647	0.954195	0.956602	IMM_EDT-PBS_EDT
PBS-EDTvsIMM-EDT	Yipf3	5. NK & ILC	-0.0268197	6.20077	0.0371904	0.850115	0.937653	0.94138	IMM_EDT-PBS_EDT
PBS-EDTvsIMM-EDT	Tjap1	5. NK & ILC	0.321715	4.48781	1.13645	0.306171	0.558788	0.60441	IMM_EDT-PBS_EDT
PBS-EDTvsIMM-EDT	Abcc10	5. NK & ILC	-0.575818	3.10734	1.76379	0.207432	0.448465	0.502002	IMM_EDT-PBS_EDT
PBS-EDTvsIMM-EDT	Zfp318	5. NK & ILC	0.627332	3.72226	2.95399	0.109828	0.311175	0.364361	IMM_EDT-PBS_EDT
PBS-EDTvsIMM-EDT	Cul9	5. NK & ILC	0.543136	3.62061	2.37186	0.147977	0.368584	0.42464	IMM_EDT-PBS_EDT
PBS-EDTvsIMM-EDT	Srf	5. NK & ILC	-0.59082	2.92678	1.40568	0.257396	0.503097	0.556385	IMM_EDT-PBS_EDT
PBS-EDTvsIMM-EDT	Mrpl2	5. NK & ILC	0.215684	5.98762	2.02302	0.178927	0.413397	0.46684	IMM_EDT-PBS_EDT
PBS-EDTvsIMM-EDT	Rrp36	5. NK & ILC	-0.295113	5.23077	2.00665	0.180573	0.414543	0.468616	IMM_EDT-PBS_EDT
PBS-EDTvsIMM-EDT	Klhdc3	5. NK & ILC	0.373142	4.22538	1.35075	0.266435	0.512792	0.565279	IMM_EDT-PBS_EDT
PBS-EDTvsIMM-EDT	Mea1	5. NK & ILC	0.493113	6.57747	14.7984	0.00208792	0.0312289	0.0438307	IMM_EDT-PBS_EDT
PBS-EDTvsIMM-EDT	Ppp2r5d	5. NK & ILC	0.884213	3.25793	2.61615	0.130235	0.342018	0.39741	IMM_EDT-PBS_EDT
PBS-EDTvsIMM-EDT	Pex6	5. NK & ILC	0.0891484	4.23798	0.101399	0.765527	0.891662	0.904535	IMM_EDT-PBS_EDT
PBS-EDTvsIMM-EDT	Cnpy3	5. NK & ILC	0.47599	5.18265	4.62603	0.0512712	0.200677	0.244638	IMM_EDT-PBS_EDT
PBS-EDTvsIMM-EDT	2310039H08Rik	5. NK & ILC	0.0740814	5.49774	0.159354	0.696357	0.85421	0.872525	IMM_EDT-PBS_EDT
PBS-EDTvsIMM-EDT	Bicral	5. NK & ILC	0.37006	4.67794	2.52291	0.136677	0.352614	0.407651	IMM_EDT-PBS_EDT
PBS-EDTvsIMM-EDT	Tbcc	5. NK & ILC	0.0560029	4.36273	0.0370008	0.850493	0.937792	0.941543	IMM_EDT-PBS_EDT
PBS-EDTvsIMM-EDT	Ubr2	5. NK & ILC	0.367299	6.88261	8.65417	0.011653	0.0840692	0.110212	IMM_EDT-PBS_EDT
PBS-EDTvsIMM-EDT	Trerf1	5. NK & ILC	0.590238	5.00431	2.47886	0.139857	0.357672	0.41248	IMM_EDT-PBS_EDT
PBS-EDTvsIMM-EDT	Mrps10	5. NK & ILC	0.31017	5.99802	4.12345	0.0636814	0.226731	0.274489	IMM_EDT-PBS_EDT
PBS-EDTvsIMM-EDT	Guca1a	5. NK & ILC	0.856977	2.70119	1.76605	0.207159	0.448255	0.501638	IMM_EDT-PBS_EDT
PBS-EDTvsIMM-EDT	Taf8	5. NK & ILC	-0.628552	3.34867	2.25232	0.157761	0.382691	0.438844	IMM_EDT-PBS_EDT
PBS-EDTvsIMM-EDT	Ccnd3	5. NK & ILC	-0.188094	8.4525	3.30671	0.0925506	0.283178	0.334385	IMM_EDT-PBS_EDT
PBS-EDTvsIMM-EDT	Bysl	5. NK & ILC	0.226453	5.01646	0.862739	0.370221	0.613632	0.660335	IMM_EDT-PBS_EDT
PBS-EDTvsIMM-EDT	Med20	5. NK & ILC	0.0173377	4.65256	0.00470507	0.946377	0.976899	0.980156	IMM_EDT-PBS_EDT
PBS-EDTvsIMM-EDT	Usp49	5. NK & ILC	-0.0555875	4.09832	0.0186014	0.893645	0.956719	0.959343	IMM_EDT-PBS_EDT
PBS-EDTvsIMM-EDT	Tomm6	5. NK & ILC	0.279461	7.57797	6.34924	0.0259169	0.134504	0.170503	IMM_EDT-PBS_EDT
PBS-EDTvsIMM-EDT	Tfeb	5. NK & ILC	1.20216	3.92856	8.43823	0.0125027	0.0873831	0.114549	IMM_EDT-PBS_EDT
PBS-EDTvsIMM-EDT	Foxp4	5. NK & ILC	0.846552	3.80821	6.12749	0.0281643	0.14147	0.178485	IMM_EDT-PBS_EDT
PBS-EDTvsIMM-EDT	Trem1	5. NK & ILC	1.37572	3.24083	11.5942	0.00481611	0.0512921	0.0684089	IMM_EDT-PBS_EDT
PBS-EDTvsIMM-EDT	Trem3	5. NK & ILC	0.197541	3.32357	0.228753	0.640545	0.820184	0.842684	IMM_EDT-PBS_EDT
PBS-EDTvsIMM-EDT	Treml4	5. NK & ILC	1.2247	3.87758	8.60539	0.0118389	0.0846226	0.111209	IMM_EDT-PBS_EDT
PBS-EDTvsIMM-EDT	Treml2	5. NK & ILC	1.06054	3.46443	4.85439	0.0465986	0.19008	0.233339	IMM_EDT-PBS_EDT
PBS-EDTvsIMM-EDT	Nfya	5. NK & ILC	0.223097	4.14971	0.459501	0.509969	0.723189	0.763065	IMM_EDT-PBS_EDT
PBS-EDTvsIMM-EDT	Oard1	5. NK & ILC	0.00660023	4.77924	0.000563077	0.981436	0.992453	0.993173	IMM_EDT-PBS_EDT
PBS-EDTvsIMM-EDT	Rftn1	5. NK & ILC	0.279265	5.9991	2.79932	0.118641	0.323411	0.378161	IMM_EDT-PBS_EDT
PBS-EDTvsIMM-EDT	Plcl2	5. NK & ILC	0.173873	6.55538	1.16273	0.300873	0.554013	0.599166	IMM_EDT-PBS_EDT
PBS-EDTvsIMM-EDT	Tbc1d5	5. NK & ILC	0.0857489	7.18578	0.50949	0.488218	0.70694	0.748966	IMM_EDT-PBS_EDT
PBS-EDTvsIMM-EDT	Satb1	5. NK & ILC	-0.553212	7.94506	14.2282	0.00240323	0.0342328	0.0472214	IMM_EDT-PBS_EDT
PBS-EDTvsIMM-EDT	Gm19585	5. NK & ILC	-0.346875	7.2019	8.32297	0.0129858	0.089724	0.117055	IMM_EDT-PBS_EDT
PBS-EDTvsIMM-EDT	Rab5a	5. NK & ILC	0.0688447	6.4192	0.21629	0.649723	0.825421	0.847912	IMM_EDT-PBS_EDT
PBS-EDTvsIMM-EDT	Kat2b	5. NK & ILC	0.0687085	4.86599	0.0540075	0.819919	0.92252	0.928719	IMM_EDT-PBS_EDT
PBS-EDTvsIMM-EDT	Sgo1	5. NK & ILC	-0.511055	3.54343	0.902741	0.359707	0.605565	0.651694	IMM_EDT-PBS_EDT
PBS-EDTvsIMM-EDT	Pot1b	5. NK & ILC	-0.617865	3.95811	2.94297	0.110428	0.312057	0.365441	IMM_EDT-PBS_EDT
PBS-EDTvsIMM-EDT	Adgre4	5. NK & ILC	0.228139	3.82811	0.16621	0.690264	0.850518	0.869497	IMM_EDT-PBS_EDT
PBS-EDTvsIMM-EDT	Zfp959	5. NK & ILC	-0.370571	3.30127	0.819371	0.382147	0.624083	0.670395	IMM_EDT-PBS_EDT
PBS-EDTvsIMM-EDT	Yju2	5. NK & ILC	-0.383444	4.36633	1.57454	0.232058	0.475993	0.530499	IMM_EDT-PBS_EDT
PBS-EDTvsIMM-EDT	Mpnd	5. NK & ILC	0.402977	5.26664	2.76619	0.12064	0.32671	0.381615	IMM_EDT-PBS_EDT
PBS-EDTvsIMM-EDT	Sh3gl1	5. NK & ILC	-0.170531	5.10117	0.580676	0.459909	0.686351	0.730318	IMM_EDT-PBS_EDT
PBS-EDTvsIMM-EDT	Chaf1a	5. NK & ILC	0.0659819	3.93883	0.0374785	0.849543	0.937306	0.941029	IMM_EDT-PBS_EDT
PBS-EDTvsIMM-EDT	Ubxn6	5. NK & ILC	0.203903	5.78055	1.02033	0.331222	0.580489	0.627171	IMM_EDT-PBS_EDT
PBS-EDTvsIMM-EDT	Hdgfl2	5. NK & ILC	-0.099995	5.02366	0.184809	0.674447	0.841198	0.861362	IMM_EDT-PBS_EDT
PBS-EDTvsIMM-EDT	Lrg1	5. NK & ILC	1.28938	3.63606	11.4802	0.00497238	0.0523271	0.069442	IMM_EDT-PBS_EDT
PBS-EDTvsIMM-EDT	Mydgf	5. NK & ILC	0.15138	7.09132	1.07843	0.318338	0.568	0.61548	IMM_EDT-PBS_EDT
PBS-EDTvsIMM-EDT	Dpp9	5. NK & ILC	-0.192458	4.45904	0.476419	0.502418	0.717805	0.758017	IMM_EDT-PBS_EDT
PBS-EDTvsIMM-EDT	Fem1a	5. NK & ILC	0.408809	3.65198	1.17448	0.298547	0.551789	0.596994	IMM_EDT-PBS_EDT
PBS-EDTvsIMM-EDT	Ticam1	5. NK & ILC	-0.203952	3.41424	0.222837	0.644862	0.822457	0.845049	IMM_EDT-PBS_EDT
PBS-EDTvsIMM-EDT	Uhrf1	5. NK & ILC	-0.308897	4.35111	0.801682	0.387179	0.629174	0.674521	IMM_EDT-PBS_EDT
PBS-EDTvsIMM-EDT	Kdm4b	5. NK & ILC	0.237962	3.83889	0.422574	0.527192	0.733857	0.773516	IMM_EDT-PBS_EDT
PBS-EDTvsIMM-EDT	Safb2	5. NK & ILC	0.398408	6.05042	6.32602	0.026142	0.135	0.171174	IMM_EDT-PBS_EDT
PBS-EDTvsIMM-EDT	Safb	5. NK & ILC	0.160455	6.07487	0.817252	0.382744	0.624578	0.67088	IMM_EDT-PBS_EDT
PBS-EDTvsIMM-EDT	Micos13	5. NK & ILC	0.175635	8.26969	3.18696	0.0980168	0.29181	0.344685	IMM_EDT-PBS_EDT
PBS-EDTvsIMM-EDT	Lonp1	5. NK & ILC	0.148261	5.77285	0.692158	0.420737	0.655821	0.701022	IMM_EDT-PBS_EDT
PBS-EDTvsIMM-EDT	Catsperd	5. NK & ILC	0.61109	3.5486	2.46797	0.140658	0.358937	0.413604	IMM_EDT-PBS_EDT
PBS-EDTvsIMM-EDT	Ranbp3	5. NK & ILC	-0.175433	4.98758	0.603312	0.451484	0.679774	0.724171	IMM_EDT-PBS_EDT
PBS-EDTvsIMM-EDT	Ndufa11	5. NK & ILC	0.487903	8.10243	25.9423	0.000218846	0.00780356	0.0117643	IMM_EDT-PBS_EDT
PBS-EDTvsIMM-EDT	Dus3l	5. NK & ILC	0.256313	3.93953	0.742878	0.404656	0.643148	0.688087	IMM_EDT-PBS_EDT
PBS-EDTvsIMM-EDT	Mllt1	5. NK & ILC	0.15089	3.1617	0.0914239	0.76725	0.892407	0.905308	IMM_EDT-PBS_EDT
PBS-EDTvsIMM-EDT	Clpp	5. NK & ILC	0.0368991	6.15227	0.0570582	0.815003	0.919526	0.92649	IMM_EDT-PBS_EDT
PBS-EDTvsIMM-EDT	Alkbh7	5. NK & ILC	0.454253	4.54335	3.35056	0.0906422	0.279988	0.330911	IMM_EDT-PBS_EDT
PBS-EDTvsIMM-EDT	Gtf2f1	5. NK & ILC	0.604457	6.43779	14.8611	0.00205627	0.0310382	0.0435754	IMM_EDT-PBS_EDT
PBS-EDTvsIMM-EDT	Khsrp	5. NK & ILC	-0.283577	5.31284	1.74607	0.209588	0.450718	0.504552	IMM_EDT-PBS_EDT
PBS-EDTvsIMM-EDT	Dennd1c	5. NK & ILC	0.229465	5.76047	1.76366	0.207447	0.448465	0.502015	IMM_EDT-PBS_EDT
PBS-EDTvsIMM-EDT	Gm11110	5. NK & ILC	-0.123874	4.12172	0.120301	0.734365	0.874634	0.890354	IMM_EDT-PBS_EDT
PBS-EDTvsIMM-EDT	Tnfsf9	5. NK & ILC	0.77894	3.16734	2.40312	0.145546	0.365328	0.420846	IMM_EDT-PBS_EDT
PBS-EDTvsIMM-EDT	Tnfsf14	5. NK & ILC	1.012	2.86623	4.34359	0.0578474	0.21417	0.260716	IMM_EDT-PBS_EDT
PBS-EDTvsIMM-EDT	C3	5. NK & ILC	0.938009	3.09157	4.43345	0.0556513	0.209675	0.25533	IMM_EDT-PBS_EDT
PBS-EDTvsIMM-EDT	Gpr108	5. NK & ILC	-0.052326	5.0909	0.0639159	0.80444	0.912869	0.921597	IMM_EDT-PBS_EDT
PBS-EDTvsIMM-EDT	Trip10	5. NK & ILC	-0.437407	2.86218	0.650266	0.443733	0.672918	0.718243	IMM_EDT-PBS_EDT
PBS-EDTvsIMM-EDT	Vav1	5. NK & ILC	0.336133	6.0104	4.71801	0.049325	0.196671	0.240207	IMM_EDT-PBS_EDT
PBS-EDTvsIMM-EDT	Adgre1	5. NK & ILC	0.614827	3.34116	1.90314	0.191437	0.428188	0.482567	IMM_EDT-PBS_EDT
PBS-EDTvsIMM-EDT	Fbxl17	5. NK & ILC	-0.119201	7.72046	0.632097	0.441133	0.67082	0.716124	IMM_EDT-PBS_EDT
PBS-EDTvsIMM-EDT	Fer	5. NK & ILC	0.368525	4.12318	1.57025	0.232659	0.476704	0.53129	IMM_EDT-PBS_EDT
PBS-EDTvsIMM-EDT	Pja2	5. NK & ILC	0.0792616	5.13718	0.123204	0.731316	0.873323	0.88896	IMM_EDT-PBS_EDT
PBS-EDTvsIMM-EDT	Man2a1	5. NK & ILC	-0.187555	6.206	1.25718	0.282855	0.532653	0.581959	IMM_EDT-PBS_EDT
PBS-EDTvsIMM-EDT	Vapa	5. NK & ILC	-0.40234	7.52477	10.7416	0.00614165	0.0580967	0.0778046	IMM_EDT-PBS_EDT
PBS-EDTvsIMM-EDT	Rab31	5. NK & ILC	0.691628	4.37721	4.59301	0.0519922	0.202199	0.246369	IMM_EDT-PBS_EDT
PBS-EDTvsIMM-EDT	Ppp4r1	5. NK & ILC	0.35937	4.70959	1.95475	0.185918	0.421246	0.475846	IMM_EDT-PBS_EDT
PBS-EDTvsIMM-EDT	Ralbp1	5. NK & ILC	-0.0933668	7.2571	0.627745	0.442673	0.671746	0.717253	IMM_EDT-PBS_EDT
PBS-EDTvsIMM-EDT	Twsg1	5. NK & ILC	-0.538392	3.52906	1.65585	0.221032	0.464242	0.518669	IMM_EDT-PBS_EDT
PBS-EDTvsIMM-EDT	Ankrd12	5. NK & ILC	-0.384207	7.73294	11.141	0.00547393	0.0552578	0.0734286	IMM_EDT-PBS_EDT
PBS-EDTvsIMM-EDT	Ndufv2	5. NK & ILC	-0.186093	7.58342	2.63078	0.129259	0.340216	0.395795	IMM_EDT-PBS_EDT
PBS-EDTvsIMM-EDT	Washc1	5. NK & ILC	0.526464	5.16626	6.22813	0.0271169	0.138283	0.174782	IMM_EDT-PBS_EDT
PBS-EDTvsIMM-EDT	Rab12	5. NK & ILC	0.404584	4.53732	2.57178	0.133252	0.346736	0.402237	IMM_EDT-PBS_EDT
PBS-EDTvsIMM-EDT	Ptprm	5. NK & ILC	1.59185	3.22601	11.6111	0.00479342	0.051199	0.0681981	IMM_EDT-PBS_EDT
PBS-EDTvsIMM-EDT	C030034I22Rik	5. NK & ILC	-0.477429	3.12893	0.912475	0.357216	0.604143	0.650152	IMM_EDT-PBS_EDT
PBS-EDTvsIMM-EDT	Gm41609	5. NK & ILC	-1.35484	3.34936	8.85048	0.0109387	0.0807105	0.106501	IMM_EDT-PBS_EDT
PBS-EDTvsIMM-EDT	Tgif1	5. NK & ILC	0.174821	5.85571	1.30327	0.274599	0.52214	0.573375	IMM_EDT-PBS_EDT
PBS-EDTvsIMM-EDT	Gm26510	5. NK & ILC	-0.59294	4.84566	6.13687	0.0280647	0.141348	0.178209	IMM_EDT-PBS_EDT
PBS-EDTvsIMM-EDT	Myl12b	5. NK & ILC	-0.225333	8.55238	5.91921	0.0304874	0.148371	0.186395	IMM_EDT-PBS_EDT
PBS-EDTvsIMM-EDT	Myl12a	5. NK & ILC	-0.287135	9.20726	11.5924	0.00481854	0.0512921	0.0684089	IMM_EDT-PBS_EDT
PBS-EDTvsIMM-EDT	Lpin2	5. NK & ILC	0.251185	6.03834	2.47974	0.139793	0.357672	0.41248	IMM_EDT-PBS_EDT
PBS-EDTvsIMM-EDT	Emilin2	5. NK & ILC	0.460406	7.02354	16.2776	0.0014704	0.0244928	0.0356759	IMM_EDT-PBS_EDT
PBS-EDTvsIMM-EDT	Smchd1	5. NK & ILC	0.090824	7.45728	0.662468	0.430626	0.662989	0.708584	IMM_EDT-PBS_EDT
PBS-EDTvsIMM-EDT	Ndc80	5. NK & ILC	-0.241167	3.88082	0.422908	0.527032	0.733857	0.773387	IMM_EDT-PBS_EDT
PBS-EDTvsIMM-EDT	Trmt61b	5. NK & ILC	-0.15652	4.91706	0.29454	0.596683	0.788512	0.81768	IMM_EDT-PBS_EDT
PBS-EDTvsIMM-EDT	Wdr43	5. NK & ILC	-0.0651227	7.39611	0.269114	0.61281	0.799393	0.827073	IMM_EDT-PBS_EDT
PBS-EDTvsIMM-EDT	Ypel5	5. NK & ILC	0.337371	5.02651	2.22055	0.160497	0.387125	0.442443	IMM_EDT-PBS_EDT
PBS-EDTvsIMM-EDT	Lbh	5. NK & ILC	0.456251	5.33632	4.53893	0.0531993	0.204429	0.249225	IMM_EDT-PBS_EDT
PBS-EDTvsIMM-EDT	Lclat1	5. NK & ILC	-0.157814	3.88022	0.22212	0.645389	0.822457	0.845267	IMM_EDT-PBS_EDT
PBS-EDTvsIMM-EDT	Ehd3	5. NK & ILC	0.221558	3.96156	0.483116	0.499483	0.715247	0.755987	IMM_EDT-PBS_EDT
PBS-EDTvsIMM-EDT	Xdh	5. NK & ILC	0.710215	4.91693	3.24981	0.0951002	0.287138	0.338984	IMM_EDT-PBS_EDT
PBS-EDTvsIMM-EDT	Memo1	5. NK & ILC	-0.32036	5.97799	3.42272	0.0876047	0.274696	0.324929	IMM_EDT-PBS_EDT
PBS-EDTvsIMM-EDT	Dpy30	5. NK & ILC	-0.263928	7.33483	4.94299	0.0449236	0.187075	0.229069	IMM_EDT-PBS_EDT
PBS-EDTvsIMM-EDT	Spast	5. NK & ILC	-0.0486801	5.68533	0.0701574	0.795341	0.908601	0.917776	IMM_EDT-PBS_EDT
PBS-EDTvsIMM-EDT	Slc30a6	5. NK & ILC	-0.791982	4.4781	5.58041	0.0347691	0.159914	0.200219	IMM_EDT-PBS_EDT
PBS-EDTvsIMM-EDT	Yipf4	5. NK & ILC	-0.823621	5.62829	19.116	0.000789443	0.0168142	0.0250317	IMM_EDT-PBS_EDT
PBS-EDTvsIMM-EDT	Birc6	5. NK & ILC	0.0227151	7.91874	0.0501473	0.826355	0.92529	0.93148	IMM_EDT-PBS_EDT
PBS-EDTvsIMM-EDT	Ttc27	5. NK & ILC	0.32152	4.71537	0.753791	0.401322	0.640123	0.685231	IMM_EDT-PBS_EDT
PBS-EDTvsIMM-EDT	Fam98a	5. NK & ILC	0.140689	5.12968	0.398251	0.53914	0.743319	0.781801	IMM_EDT-PBS_EDT
PBS-EDTvsIMM-EDT	Crim1	5. NK & ILC	0.252847	5.49439	0.983923	0.33968	0.58806	0.634612	IMM_EDT-PBS_EDT
PBS-EDTvsIMM-EDT	Fez2	5. NK & ILC	-0.142978	4.35446	0.178726	0.679512	0.84347	0.863795	IMM_EDT-PBS_EDT
PBS-EDTvsIMM-EDT	Strn	5. NK & ILC	-0.686539	5.0527	7.8908	0.0150029	0.0978756	0.126821	IMM_EDT-PBS_EDT
PBS-EDTvsIMM-EDT	Heatr5b	5. NK & ILC	0.27919	4.29048	0.856619	0.37187	0.614556	0.661763	IMM_EDT-PBS_EDT
PBS-EDTvsIMM-EDT	Gpatch11	5. NK & ILC	-0.0947065	5.45253	0.211943	0.653	0.827098	0.84987	IMM_EDT-PBS_EDT
PBS-EDTvsIMM-EDT	Eif2ak2	5. NK & ILC	-0.156405	6.65872	1.14246	0.304948	0.557358	0.602929	IMM_EDT-PBS_EDT
PBS-EDTvsIMM-EDT	Cebpzos	5. NK & ILC	-0.748273	5.75662	17.6367	0.00108325	0.0205227	0.0299493	IMM_EDT-PBS_EDT
PBS-EDTvsIMM-EDT	Cebpz	5. NK & ILC	-0.424508	7.00856	6.6602	0.0231112	0.125281	0.159992	IMM_EDT-PBS_EDT
PBS-EDTvsIMM-EDT	Ndufaf7	5. NK & ILC	0.161107	5.13725	0.604361	0.4511	0.679585	0.72384	IMM_EDT-PBS_EDT
PBS-EDTvsIMM-EDT	Prkd3	5. NK & ILC	0.0259124	5.13869	0.0103259	0.920641	0.96731	0.97047	IMM_EDT-PBS_EDT
PBS-EDTvsIMM-EDT	Qpct	5. NK & ILC	-0.779836	3.41301	3.37972	0.0893994	0.278072	0.328679	IMM_EDT-PBS_EDT
PBS-EDTvsIMM-EDT	Cdc42ep3	5. NK & ILC	-0.397553	5.52776	3.17868	0.0984091	0.291854	0.345376	IMM_EDT-PBS_EDT
PBS-EDTvsIMM-EDT	Rmdn2	5. NK & ILC	-0.654633	3.80134	3.34169	0.0910245	0.280522	0.331737	IMM_EDT-PBS_EDT
PBS-EDTvsIMM-EDT	Atl2	5. NK & ILC	-0.268787	4.25476	0.667177	0.429033	0.661925	0.707334	IMM_EDT-PBS_EDT
PBS-EDTvsIMM-EDT	Hnrnpll	5. NK & ILC	0.240499	4.5132	0.868195	0.36876	0.612293	0.658792	IMM_EDT-PBS_EDT
PBS-EDTvsIMM-EDT	Srsf7	5. NK & ILC	-0.4189	8.72206	10.4203	0.00674854	0.0610297	0.0817754	IMM_EDT-PBS_EDT
PBS-EDTvsIMM-EDT	Gemin6	5. NK & ILC	-1.8929	3.66181	18.7491	0.000852625	0.0176542	0.0261507	IMM_EDT-PBS_EDT
PBS-EDTvsIMM-EDT	Dhx57	5. NK & ILC	-0.228996	3.94745	0.449542	0.514512	0.725597	0.76579	IMM_EDT-PBS_EDT
PBS-EDTvsIMM-EDT	Morn2	5. NK & ILC	0.413786	3.62155	1.18802	0.295897	0.548512	0.594243	IMM_EDT-PBS_EDT
PBS-EDTvsIMM-EDT	Sos1	5. NK & ILC	0.558704	4.83423	3.63545	0.0793417	0.258806	0.308058	IMM_EDT-PBS_EDT
PBS-EDTvsIMM-EDT	Map4k3	5. NK & ILC	0.38662	4.43573	1.22266	0.289263	0.540272	0.587519	IMM_EDT-PBS_EDT
PBS-EDTvsIMM-EDT	Thumpd2	5. NK & ILC	-1.01266	3.4574	4.18186	0.0620674	0.223014	0.270734	IMM_EDT-PBS_EDT
PBS-EDTvsIMM-EDT	Slc8a1	5. NK & ILC	0.924583	6.65775	14.0468	0.00251492	0.0353068	0.0485385	IMM_EDT-PBS_EDT
PBS-EDTvsIMM-EDT	Eml4	5. NK & ILC	0.02253	7.55289	0.0390107	0.846541	0.935424	0.939734	IMM_EDT-PBS_EDT
PBS-EDTvsIMM-EDT	Cox7a2l	5. NK & ILC	0.369346	8.44258	12.2317	0.00404027	0.0460196	0.0624319	IMM_EDT-PBS_EDT
PBS-EDTvsIMM-EDT	Mta3	5. NK & ILC	0.193679	7.01266	2.01401	0.17983	0.413579	0.467739	IMM_EDT-PBS_EDT
PBS-EDTvsIMM-EDT	Haao	5. NK & ILC	1.32426	2.64699	5.8055	0.0318511	0.152243	0.190974	IMM_EDT-PBS_EDT
PBS-EDTvsIMM-EDT	Zfp36l2	5. NK & ILC	-0.825027	8.07133	40.9075	2.57965e-05	0.00182021	0.00322673	IMM_EDT-PBS_EDT
PBS-EDTvsIMM-EDT	Gm36279	5. NK & ILC	0.590849	3.18628	1.56282	0.233707	0.477703	0.532515	IMM_EDT-PBS_EDT
PBS-EDTvsIMM-EDT	Thada	5. NK & ILC	-0.0806149	6.26732	0.287033	0.601348	0.791644	0.820379	IMM_EDT-PBS_EDT
PBS-EDTvsIMM-EDT	Lrpprc	5. NK & ILC	0.0756115	5.24436	0.146086	0.708597	0.860558	0.878056	IMM_EDT-PBS_EDT
PBS-EDTvsIMM-EDT	Ppm1b	5. NK & ILC	-0.10666	6.39288	0.596988	0.453812	0.681372	0.725829	IMM_EDT-PBS_EDT
PBS-EDTvsIMM-EDT	Camkmt	5. NK & ILC	-0.329547	6.34062	4.8777	0.0461508	0.189497	0.23231	IMM_EDT-PBS_EDT
PBS-EDTvsIMM-EDT	Srbd1	5. NK & ILC	-0.208185	5.22107	0.678638	0.425195	0.659196	0.704668	IMM_EDT-PBS_EDT
PBS-EDTvsIMM-EDT	Prkce	5. NK & ILC	0.628875	6.08424	11.0314	0.00564825	0.0560453	0.0746415	IMM_EDT-PBS_EDT
PBS-EDTvsIMM-EDT	Epas1	5. NK & ILC	0.581227	5.62434	7.71536	0.015925	0.101388	0.131144	IMM_EDT-PBS_EDT
PBS-EDTvsIMM-EDT	Rhoq	5. NK & ILC	0.199909	8.82552	3.13924	0.100305	0.294507	0.348651	IMM_EDT-PBS_EDT
PBS-EDTvsIMM-EDT	Gm50012	5. NK & ILC	-0.831718	4.99889	11.6598	0.00472874	0.0508557	0.0678596	IMM_EDT-PBS_EDT
PBS-EDTvsIMM-EDT	Pigf	5. NK & ILC	-0.8646	5.11744	8.84347	0.0109633	0.080765	0.106624	IMM_EDT-PBS_EDT
PBS-EDTvsIMM-EDT	Cript	5. NK & ILC	0.0322367	7.45415	0.0746183	0.789101	0.905354	0.915645	IMM_EDT-PBS_EDT
PBS-EDTvsIMM-EDT	Socs5	5. NK & ILC	0.359692	4.85788	2.3324	0.151121	0.372842	0.429437	IMM_EDT-PBS_EDT
PBS-EDTvsIMM-EDT	Mcfd2	5. NK & ILC	-0.330837	4.66652	1.70532	0.214659	0.457049	0.511	IMM_EDT-PBS_EDT
PBS-EDTvsIMM-EDT	Ttc7	5. NK & ILC	-0.171506	5.53042	0.761236	0.399071	0.638542	0.683867	IMM_EDT-PBS_EDT
PBS-EDTvsIMM-EDT	Stpg4	5. NK & ILC	0.968439	3.35593	5.56476	0.0349836	0.16041	0.200779	IMM_EDT-PBS_EDT
PBS-EDTvsIMM-EDT	Calm2	5. NK & ILC	-0.240106	9.48487	8.11278	0.0139243	0.0934562	0.121894	IMM_EDT-PBS_EDT
PBS-EDTvsIMM-EDT	Epcam	5. NK & ILC	-0.209306	4.60359	0.320513	0.581125	0.776545	0.808141	IMM_EDT-PBS_EDT
PBS-EDTvsIMM-EDT	Msh2	5. NK & ILC	0.105908	4.65136	0.179563	0.678809	0.843295	0.863472	IMM_EDT-PBS_EDT
PBS-EDTvsIMM-EDT	Msh6	5. NK & ILC	-0.293823	3.51966	0.516592	0.485261	0.705047	0.747007	IMM_EDT-PBS_EDT
PBS-EDTvsIMM-EDT	Fbxo11	5. NK & ILC	0.521176	7.18673	16.6052	0.00136412	0.0234299	0.0342611	IMM_EDT-PBS_EDT
PBS-EDTvsIMM-EDT	Foxn2	5. NK & ILC	0.239188	5.34916	1.63247	0.224131	0.467921	0.522212	IMM_EDT-PBS_EDT
PBS-EDTvsIMM-EDT	Ppp1r21	5. NK & ILC	0.469472	4.80665	3.53386	0.0831643	0.266274	0.31561	IMM_EDT-PBS_EDT
PBS-EDTvsIMM-EDT	Mettl4	5. NK & ILC	-0.534297	4.06189	2.54924	0.134818	0.349357	0.404863	IMM_EDT-PBS_EDT
PBS-EDTvsIMM-EDT	Gm1976	5. NK & ILC	-0.68796	3.75033	3.09204	0.102632	0.298721	0.352963	IMM_EDT-PBS_EDT
PBS-EDTvsIMM-EDT	Gm20939	5. NK & ILC	-1.56532	2.87811	5.53548	0.0353888	0.161497	0.202082	IMM_EDT-PBS_EDT
PBS-EDTvsIMM-EDT	Crem	5. NK & ILC	-0.600876	7.60516	28.8343	0.000136308	0.00580325	0.00910359	IMM_EDT-PBS_EDT
PBS-EDTvsIMM-EDT	Gm6225	5. NK & ILC	-0.730769	5.08702	4.59046	0.0520482	0.202199	0.246419	IMM_EDT-PBS_EDT
PBS-EDTvsIMM-EDT	Cul2	5. NK & ILC	-0.341096	5.66898	3.109	0.101788	0.29728	0.351476	IMM_EDT-PBS_EDT
PBS-EDTvsIMM-EDT	Bambi	5. NK & ILC	-2.53926	3.5808	24.8106	0.000266074	0.00904074	0.0133821	IMM_EDT-PBS_EDT
PBS-EDTvsIMM-EDT	Map3k8	5. NK & ILC	0.219341	5.11509	1.10505	0.312672	0.563242	0.609826	IMM_EDT-PBS_EDT
PBS-EDTvsIMM-EDT	Mtpap	5. NK & ILC	-0.273973	5.08273	1.6834	0.217453	0.459607	0.514174	IMM_EDT-PBS_EDT
PBS-EDTvsIMM-EDT	Svil	5. NK & ILC	0.265437	6.40052	3.48606	0.0850397	0.269891	0.31963	IMM_EDT-PBS_EDT
PBS-EDTvsIMM-EDT	Zfp438	5. NK & ILC	-0.108074	3.84724	0.0929295	0.765403	0.891662	0.904509	IMM_EDT-PBS_EDT
PBS-EDTvsIMM-EDT	Gm10125	5. NK & ILC	0.0333929	2.96904	0.00493083	0.945108	0.976042	0.979793	IMM_EDT-PBS_EDT
PBS-EDTvsIMM-EDT	Zeb1	5. NK & ILC	0.367818	7.9864	8.50546	0.0122306	0.0864995	0.113092	IMM_EDT-PBS_EDT
PBS-EDTvsIMM-EDT	Arhgap12	5. NK & ILC	-0.316351	4.77721	1.68244	0.217576	0.459642	0.514289	IMM_EDT-PBS_EDT
PBS-EDTvsIMM-EDT	Kif5b	5. NK & ILC	-0.139457	7.44823	1.51073	0.241224	0.48639	0.540462	IMM_EDT-PBS_EDT
PBS-EDTvsIMM-EDT	Epc1	5. NK & ILC	-0.0343684	6.29401	0.060241	0.826104	0.92529	0.931415	IMM_EDT-PBS_EDT
PBS-EDTvsIMM-EDT	Rab18	5. NK & ILC	-0.627141	6.09147	13.0183	0.00327516	0.0411776	0.0556988	IMM_EDT-PBS_EDT
PBS-EDTvsIMM-EDT	Mpp7	5. NK & ILC	0.286544	4.48306	1.09151	0.315536	0.56601	0.612807	IMM_EDT-PBS_EDT
PBS-EDTvsIMM-EDT	Gm9993	5. NK & ILC	-0.410398	3.38083	0.937042	0.35104	0.598447	0.645042	IMM_EDT-PBS_EDT
PBS-EDTvsIMM-EDT	Wac	5. NK & ILC	0.00898333	7.09751	0.00606493	0.939134	0.973998	0.977489	IMM_EDT-PBS_EDT
PBS-EDTvsIMM-EDT	Ccny	5. NK & ILC	-0.0710282	6.95004	0.377473	0.549763	0.751995	0.789148	IMM_EDT-PBS_EDT
PBS-EDTvsIMM-EDT	Colec12	5. NK & ILC	1.18093	4.50939	7.60931	0.0165147	0.103914	0.133849	IMM_EDT-PBS_EDT
PBS-EDTvsIMM-EDT	Thoc1	5. NK & ILC	-0.391335	6.48978	7.45786	0.0174018	0.107365	0.137732	IMM_EDT-PBS_EDT
PBS-EDTvsIMM-EDT	Usp14	5. NK & ILC	-0.128101	6.64192	0.761941	0.398859	0.638311	0.683658	IMM_EDT-PBS_EDT
PBS-EDTvsIMM-EDT	Rock1	5. NK & ILC	-0.37595	8.36979	16.8936	0.00127785	0.0226535	0.0329456	IMM_EDT-PBS_EDT
PBS-EDTvsIMM-EDT	Esco1	5. NK & ILC	-0.502404	6.38096	12.0762	0.00421519	0.0472282	0.0639071	IMM_EDT-PBS_EDT
PBS-EDTvsIMM-EDT	Snrpd1	5. NK & ILC	-0.185964	8.5181	3.76029	0.0749311	0.250596	0.299063	IMM_EDT-PBS_EDT
PBS-EDTvsIMM-EDT	Mib1	5. NK & ILC	0.293861	5.29448	2.2715	0.156138	0.380823	0.436789	IMM_EDT-PBS_EDT
PBS-EDTvsIMM-EDT	Rbbp8	5. NK & ILC	-0.047714	6.34178	0.0866364	0.773234	0.89594	0.90837	IMM_EDT-PBS_EDT
PBS-EDTvsIMM-EDT	Cables1	5. NK & ILC	0.0556659	5.28774	0.0551188	0.818112	0.921276	0.92784	IMM_EDT-PBS_EDT
PBS-EDTvsIMM-EDT	Tmem241	5. NK & ILC	0.0988617	5.04682	0.22256	0.645066	0.822457	0.845134	IMM_EDT-PBS_EDT
PBS-EDTvsIMM-EDT	Riok3	5. NK & ILC	0.0325304	6.72139	0.0575475	0.814228	0.919425	0.926108	IMM_EDT-PBS_EDT
PBS-EDTvsIMM-EDT	Rmc1	5. NK & ILC	-1.05859	4.28121	12.5467	0.00371123	0.0441115	0.0596031	IMM_EDT-PBS_EDT
PBS-EDTvsIMM-EDT	Npc1	5. NK & ILC	-0.147109	3.51692	0.116134	0.738814	0.876705	0.892149	IMM_EDT-PBS_EDT
PBS-EDTvsIMM-EDT	Ttc39c	5. NK & ILC	-0.252665	4.88781	0.771526	0.395993	0.63562	0.681251	IMM_EDT-PBS_EDT
PBS-EDTvsIMM-EDT	Osbpl1a	5. NK & ILC	0.176561	5.78166	0.870338	0.368189	0.611964	0.658442	IMM_EDT-PBS_EDT
PBS-EDTvsIMM-EDT	Impact	5. NK & ILC	-0.66058	5.22407	9.97914	0.00769948	0.0655819	0.0875647	IMM_EDT-PBS_EDT
PBS-EDTvsIMM-EDT	Ss18	5. NK & ILC	-0.14998	6.48981	0.92139	0.354956	0.602167	0.648105	IMM_EDT-PBS_EDT
PBS-EDTvsIMM-EDT	Taf4b	5. NK & ILC	0.36446	4.88981	1.93615	0.187884	0.423646	0.478343	IMM_EDT-PBS_EDT
PBS-EDTvsIMM-EDT	4933424G05Rik	5. NK & ILC	-0.838006	5.06424	11.0392	0.00563569	0.0560453	0.0745778	IMM_EDT-PBS_EDT
PBS-EDTvsIMM-EDT	Dsc2	5. NK & ILC	0.198555	5.35069	0.717988	0.412425	0.649521	0.694184	IMM_EDT-PBS_EDT
PBS-EDTvsIMM-EDT	B4galt6	5. NK & ILC	0.0587999	3.53781	0.0175705	0.896615	0.958026	0.960703	IMM_EDT-PBS_EDT
PBS-EDTvsIMM-EDT	Trappc8	5. NK & ILC	-0.605168	6.24304	17.6573	0.00107837	0.0204716	0.0298751	IMM_EDT-PBS_EDT
PBS-EDTvsIMM-EDT	Rnf125	5. NK & ILC	-0.502062	7.00276	9.2133	0.00974879	0.0756196	0.0998973	IMM_EDT-PBS_EDT
PBS-EDTvsIMM-EDT	Rnf138	5. NK & ILC	-0.882516	6.59377	35.0942	5.44616e-05	0.00309884	0.00528418	IMM_EDT-PBS_EDT
PBS-EDTvsIMM-EDT	Mapre2	5. NK & ILC	0.550737	5.66969	6.96609	0.0206938	0.117674	0.150909	IMM_EDT-PBS_EDT
PBS-EDTvsIMM-EDT	Zfp397	5. NK & ILC	-0.049812	4.47212	0.0342572	0.856072	0.939644	0.944017	IMM_EDT-PBS_EDT
PBS-EDTvsIMM-EDT	Zfp24	5. NK & ILC	-0.310415	4.79517	1.45577	0.24951	0.495218	0.548411	IMM_EDT-PBS_EDT
PBS-EDTvsIMM-EDT	Ino80c	5. NK & ILC	0.00165457	4.5275	2.50341e-05	0.996085	0.997645	0.99868	IMM_EDT-PBS_EDT
PBS-EDTvsIMM-EDT	Galnt1	5. NK & ILC	-0.216257	6.48707	2.43722	0.14295	0.362614	0.417247	IMM_EDT-PBS_EDT
PBS-EDTvsIMM-EDT	2700062C07Rik	5. NK & ILC	0.235901	4.51961	0.75488	0.400991	0.639934	0.685167	IMM_EDT-PBS_EDT
PBS-EDTvsIMM-EDT	Rprd1a	5. NK & ILC	-0.0593162	4.11001	0.0355715	0.853371	0.938606	0.942913	IMM_EDT-PBS_EDT
PBS-EDTvsIMM-EDT	Slc39a6	5. NK & ILC	0.104955	5.06378	0.235155	0.635951	0.816867	0.840005	IMM_EDT-PBS_EDT
PBS-EDTvsIMM-EDT	Elp2	5. NK & ILC	-0.251937	4.63016	1.02197	0.330848	0.580392	0.626994	IMM_EDT-PBS_EDT
PBS-EDTvsIMM-EDT	Mocos	5. NK & ILC	0.944245	2.5397	2.01857	0.179372	0.413579	0.467351	IMM_EDT-PBS_EDT
PBS-EDTvsIMM-EDT	Tpgs2	5. NK & ILC	-0.0524091	5.60558	0.0549051	0.818458	0.921276	0.927998	IMM_EDT-PBS_EDT
PBS-EDTvsIMM-EDT	AW554918	5. NK & ILC	-0.0518303	5.90496	0.104399	0.764991	0.891412	0.904413	IMM_EDT-PBS_EDT
PBS-EDTvsIMM-EDT	Celf4	5. NK & ILC	-0.553513	3.14806	0.874187	0.367166	0.611199	0.657599	IMM_EDT-PBS_EDT
PBS-EDTvsIMM-EDT	Gm49980	5. NK & ILC	-0.0711783	5.30651	0.129149	0.731813	0.873323	0.889067	IMM_EDT-PBS_EDT
PBS-EDTvsIMM-EDT	Pik3c3	5. NK & ILC	-0.150197	4.65451	0.357252	0.560501	0.759716	0.79538	IMM_EDT-PBS_EDT
PBS-EDTvsIMM-EDT	Slc25a46	5. NK & ILC	-0.270929	4.94758	1.48245	0.245441	0.490674	0.54445	IMM_EDT-PBS_EDT
PBS-EDTvsIMM-EDT	Sap130	5. NK & ILC	0.0589488	4.6781	0.0613837	0.808266	0.915339	0.923267	IMM_EDT-PBS_EDT
PBS-EDTvsIMM-EDT	Ammecr1l	5. NK & ILC	0.41808	4.51988	2.28684	0.154855	0.37937	0.434984	IMM_EDT-PBS_EDT
PBS-EDTvsIMM-EDT	Polr2d	5. NK & ILC	-0.391253	5.60715	2.72855	0.122963	0.329984	0.385154	IMM_EDT-PBS_EDT
PBS-EDTvsIMM-EDT	Wdr33	5. NK & ILC	-0.176284	7.04385	2.43745	0.142932	0.362614	0.417247	IMM_EDT-PBS_EDT
PBS-EDTvsIMM-EDT	Sft2d3	5. NK & ILC	0.535201	4.21457	3.42889	0.0873508	0.274431	0.324562	IMM_EDT-PBS_EDT
PBS-EDTvsIMM-EDT	Iws1	5. NK & ILC	0.0693384	5.9789	0.147739	0.707038	0.859704	0.877297	IMM_EDT-PBS_EDT
PBS-EDTvsIMM-EDT	Map3k2	5. NK & ILC	-0.0221769	5.69198	0.0158937	0.916816	0.965499	0.968707	IMM_EDT-PBS_EDT
PBS-EDTvsIMM-EDT	Ercc3	5. NK & ILC	0.096797	3.75728	0.0745939	0.789135	0.905354	0.915645	IMM_EDT-PBS_EDT
PBS-EDTvsIMM-EDT	Bin1	5. NK & ILC	0.0804297	7.07147	0.298923	0.593996	0.786587	0.816169	IMM_EDT-PBS_EDT
PBS-EDTvsIMM-EDT	Gypc	5. NK & ILC	0.498574	3.27711	0.959535	0.345522	0.59368	0.640332	IMM_EDT-PBS_EDT
PBS-EDTvsIMM-EDT	Wdr36	5. NK & ILC	-0.582373	5.23152	6.87702	0.0213656	0.120257	0.153732	IMM_EDT-PBS_EDT
PBS-EDTvsIMM-EDT	Camk4	5. NK & ILC	0.14132	6.93486	0.904473	0.359262	0.605424	0.651332	IMM_EDT-PBS_EDT
PBS-EDTvsIMM-EDT	Stard4	5. NK & ILC	-0.398551	6.25976	6.77612	0.0221579	0.12245	0.156535	IMM_EDT-PBS_EDT
PBS-EDTvsIMM-EDT	Epb41l4aos	5. NK & ILC	0.115601	5.1118	0.270052	0.612198	0.799164	0.826646	IMM_EDT-PBS_EDT
PBS-EDTvsIMM-EDT	Apc	5. NK & ILC	0.202777	6.47571	2.24354	0.158511	0.383619	0.43962	IMM_EDT-PBS_EDT
PBS-EDTvsIMM-EDT	Srp19	5. NK & ILC	-0.251353	8.53204	7.58727	0.0166405	0.104176	0.134398	IMM_EDT-PBS_EDT
PBS-EDTvsIMM-EDT	Reep5	5. NK & ILC	0.200062	9.78031	6.06541	0.0288342	0.143833	0.181103	IMM_EDT-PBS_EDT
PBS-EDTvsIMM-EDT	Pkd2l2	5. NK & ILC	-0.179173	3.41049	0.106621	0.749322	0.882252	0.897021	IMM_EDT-PBS_EDT
PBS-EDTvsIMM-EDT	Fam13b	5. NK & ILC	-0.0294331	6.17389	0.0255324	0.875551	0.947332	0.951851	IMM_EDT-PBS_EDT
PBS-EDTvsIMM-EDT	Brd8	5. NK & ILC	-0.110826	5.84599	0.366906	0.555323	0.755742	0.792025	IMM_EDT-PBS_EDT
PBS-EDTvsIMM-EDT	Cdc23	5. NK & ILC	0.133358	3.46549	0.0989129	0.758224	0.887497	0.901249	IMM_EDT-PBS_EDT
PBS-EDTvsIMM-EDT	Fam53c	5. NK & ILC	0.543916	4.23101	2.04672	0.176578	0.40976	0.464228	IMM_EDT-PBS_EDT
PBS-EDTvsIMM-EDT	Kdm3b	5. NK & ILC	0.0238698	5.2568	0.0133149	0.909933	0.963821	0.966414	IMM_EDT-PBS_EDT
PBS-EDTvsIMM-EDT	Egr1	5. NK & ILC	0.260677	7.90959	5.12037	0.0417799	0.178943	0.220202	IMM_EDT-PBS_EDT
PBS-EDTvsIMM-EDT	Etf1	5. NK & ILC	0.0736309	7.47448	0.463776	0.508042	0.722429	0.761747	IMM_EDT-PBS_EDT
PBS-EDTvsIMM-EDT	Hspa9	5. NK & ILC	-0.244437	6.81825	2.92352	0.111498	0.314003	0.366833	IMM_EDT-PBS_EDT
PBS-EDTvsIMM-EDT	Ctnna1	5. NK & ILC	-0.0150348	6.3106	0.0118522	0.915002	0.964686	0.9681	IMM_EDT-PBS_EDT
PBS-EDTvsIMM-EDT	Sil1	5. NK & ILC	-0.0180432	5.39971	0.00715181	0.933918	0.972058	0.975137	IMM_EDT-PBS_EDT
PBS-EDTvsIMM-EDT	Snhg4	5. NK & ILC	0.108659	4.48749	0.171464	0.685694	0.847337	0.866659	IMM_EDT-PBS_EDT
PBS-EDTvsIMM-EDT	Matr3	5. NK & ILC	-0.271983	6.08304	2.83585	0.116483	0.320809	0.374577	IMM_EDT-PBS_EDT
PBS-EDTvsIMM-EDT	Paip2	5. NK & ILC	-0.373702	7.73543	11.1294	0.005492	0.0553211	0.0736022	IMM_EDT-PBS_EDT
PBS-EDTvsIMM-EDT	Spata24	5. NK & ILC	1.07393	4.33132	14.5536	0.002217	0.0323397	0.0452817	IMM_EDT-PBS_EDT
PBS-EDTvsIMM-EDT	Dnajc18	5. NK & ILC	-0.172466	4.39783	0.424053	0.531464	0.736743	0.776	IMM_EDT-PBS_EDT
PBS-EDTvsIMM-EDT	Tmem173	5. NK & ILC	0.344459	6.08093	4.24978	0.0602518	0.219519	0.266536	IMM_EDT-PBS_EDT
PBS-EDTvsIMM-EDT	Ube2d2a	5. NK & ILC	-0.164027	7.86113	2.27243	0.156059	0.380823	0.436789	IMM_EDT-PBS_EDT
PBS-EDTvsIMM-EDT	Cxxc5	5. NK & ILC	-0.182198	4.67184	0.580968	0.459799	0.686351	0.730266	IMM_EDT-PBS_EDT
PBS-EDTvsIMM-EDT	Pura	5. NK & ILC	-0.230316	6.45946	2.42797	0.143648	0.363373	0.418295	IMM_EDT-PBS_EDT
PBS-EDTvsIMM-EDT	Cystm1	5. NK & ILC	-0.928776	2.92193	2.62672	0.129529	0.340831	0.396333	IMM_EDT-PBS_EDT
PBS-EDTvsIMM-EDT	Pfdn1	5. NK & ILC	-0.228438	8.11217	5.10725	0.0420033	0.179648	0.220895	IMM_EDT-PBS_EDT
PBS-EDTvsIMM-EDT	Hbegf	5. NK & ILC	1.17485	3.37439	8.36685	0.0127993	0.0887686	0.11592	IMM_EDT-PBS_EDT
PBS-EDTvsIMM-EDT	Ankhd1	5. NK & ILC	-0.114518	6.94333	0.663283	0.430349	0.662943	0.708425	IMM_EDT-PBS_EDT
PBS-EDTvsIMM-EDT	Eif4ebp3	5. NK & ILC	-0.237626	3.38294	0.294491	0.596713	0.788512	0.81768	IMM_EDT-PBS_EDT
PBS-EDTvsIMM-EDT	Sra1	5. NK & ILC	-0.218742	7.29409	3.39439	0.088782	0.277163	0.327452	IMM_EDT-PBS_EDT
PBS-EDTvsIMM-EDT	Apbb3	5. NK & ILC	0.838028	2.88841	3.08096	0.103187	0.299057	0.35371	IMM_EDT-PBS_EDT
PBS-EDTvsIMM-EDT	Slc35a4	5. NK & ILC	0.156127	5.05339	0.548771	0.47224	0.694911	0.738196	IMM_EDT-PBS_EDT
PBS-EDTvsIMM-EDT	Cd14	5. NK & ILC	0.352133	5.60504	2.86481	0.114807	0.319083	0.372237	IMM_EDT-PBS_EDT
PBS-EDTvsIMM-EDT	Tmco6	5. NK & ILC	-0.225147	3.18275	0.235374	0.635795	0.816779	0.839909	IMM_EDT-PBS_EDT
PBS-EDTvsIMM-EDT	Ndufa2	5. NK & ILC	0.0640889	9.07664	0.584134	0.458605	0.685158	0.729295	IMM_EDT-PBS_EDT
PBS-EDTvsIMM-EDT	Ik	5. NK & ILC	0.0301975	6.9107	0.0653504	0.802308	0.911453	0.920431	IMM_EDT-PBS_EDT
PBS-EDTvsIMM-EDT	Wdr55	5. NK & ILC	-0.95567	4.9927	10.4643	0.00666135	0.0607332	0.081231	IMM_EDT-PBS_EDT
PBS-EDTvsIMM-EDT	Hars	5. NK & ILC	-0.439226	6.2762	8.45509	0.0124337	0.0870905	0.114123	IMM_EDT-PBS_EDT
PBS-EDTvsIMM-EDT	Hars2	5. NK & ILC	-0.0561876	3.70582	0.0275544	0.870763	0.944837	0.949896	IMM_EDT-PBS_EDT
PBS-EDTvsIMM-EDT	Zmat2	5. NK & ILC	-0.152581	7.62715	2.11621	0.169915	0.400455	0.454903	IMM_EDT-PBS_EDT
PBS-EDTvsIMM-EDT	Taf7	5. NK & ILC	-0.137572	5.9213	0.809363	0.384981	0.627233	0.672829	IMM_EDT-PBS_EDT
PBS-EDTvsIMM-EDT	Pcdhgc4	5. NK & ILC	0.945727	2.53675	1.7434	0.209916	0.451098	0.504998	IMM_EDT-PBS_EDT
PBS-EDTvsIMM-EDT	Diaph1	5. NK & ILC	0.299686	8.05899	8.31471	0.0130212	0.089789	0.117255	IMM_EDT-PBS_EDT
PBS-EDTvsIMM-EDT	Hdac3	5. NK & ILC	-0.414824	5.04439	2.86024	0.115069	0.319293	0.372602	IMM_EDT-PBS_EDT
PBS-EDTvsIMM-EDT	Arap3	5. NK & ILC	-0.601823	4.37281	4.51217	0.0538089	0.205381	0.250512	IMM_EDT-PBS_EDT
PBS-EDTvsIMM-EDT	Rnf14	5. NK & ILC	0.271284	4.98999	1.48866	0.244507	0.489473	0.543281	IMM_EDT-PBS_EDT
PBS-EDTvsIMM-EDT	Gnpda1	5. NK & ILC	-0.84645	4.86953	13.0091	0.00328303	0.0411776	0.0557856	IMM_EDT-PBS_EDT
PBS-EDTvsIMM-EDT	Ndfip1	5. NK & ILC	-0.137136	9.09168	2.68215	0.125902	0.335224	0.390101	IMM_EDT-PBS_EDT
PBS-EDTvsIMM-EDT	Arhgap26	5. NK & ILC	0.179448	7.28034	1.72484	0.21221	0.454259	0.508073	IMM_EDT-PBS_EDT
PBS-EDTvsIMM-EDT	Nr3c1	5. NK & ILC	-0.372348	7.95915	12.1319	0.00415153	0.0468508	0.0633597	IMM_EDT-PBS_EDT
PBS-EDTvsIMM-EDT	Yipf5	5. NK & ILC	-0.177464	6.00916	0.886748	0.363857	0.608895	0.6551	IMM_EDT-PBS_EDT
PBS-EDTvsIMM-EDT	Prelid2	5. NK & ILC	0.424686	5.12899	2.1884	0.163327	0.391896	0.446295	IMM_EDT-PBS_EDT
PBS-EDTvsIMM-EDT	Lars	5. NK & ILC	-0.0781708	6.62045	0.189411	0.670682	0.839292	0.859591	IMM_EDT-PBS_EDT
PBS-EDTvsIMM-EDT	Gm4013	5. NK & ILC	-0.972697	2.81399	2.54528	0.135096	0.349787	0.405257	IMM_EDT-PBS_EDT
PBS-EDTvsIMM-EDT	Rbm27	5. NK & ILC	0.0261396	6.53986	0.0342641	0.856057	0.939644	0.944017	IMM_EDT-PBS_EDT
PBS-EDTvsIMM-EDT	Tcerg1	5. NK & ILC	-0.217543	6.54331	2.9049	0.112535	0.315595	0.368599	IMM_EDT-PBS_EDT
PBS-EDTvsIMM-EDT	Eif3j2	5. NK & ILC	-0.639719	6.41155	19.3976	0.000744613	0.0162664	0.024231	IMM_EDT-PBS_EDT
PBS-EDTvsIMM-EDT	Dcp2	5. NK & ILC	-0.122736	5.45977	0.278143	0.606974	0.795668	0.82376	IMM_EDT-PBS_EDT
PBS-EDTvsIMM-EDT	Ythdc2	5. NK & ILC	-0.36583	4.21864	1.20221	0.293154	0.54526	0.591847	IMM_EDT-PBS_EDT
PBS-EDTvsIMM-EDT	Trim36	5. NK & ILC	0.315003	4.571	1.60228	0.228217	0.472455	0.52645	IMM_EDT-PBS_EDT
PBS-EDTvsIMM-EDT	Pggt1b	5. NK & ILC	-0.125244	5.03584	0.332029	0.574496	0.771549	0.803893	IMM_EDT-PBS_EDT
PBS-EDTvsIMM-EDT	Fem1c	5. NK & ILC	0.191897	5.61803	1.24478	0.285134	0.535339	0.583649	IMM_EDT-PBS_EDT
PBS-EDTvsIMM-EDT	Tmed7	5. NK & ILC	-0.78783	5.77228	17.9577	0.00100999	0.0196508	0.0286357	IMM_EDT-PBS_EDT
PBS-EDTvsIMM-EDT	Eif1a	5. NK & ILC	-0.311956	7.2936	6.53271	0.0242159	0.129326	0.164362	IMM_EDT-PBS_EDT
PBS-EDTvsIMM-EDT	Atg12	5. NK & ILC	-0.376642	5.72923	2.72926	0.122918	0.329984	0.385061	IMM_EDT-PBS_EDT
PBS-EDTvsIMM-EDT	Ap3s1	5. NK & ILC	-0.748701	6.51364	30.1841	0.000110558	0.00496081	0.00792419	IMM_EDT-PBS_EDT
PBS-EDTvsIMM-EDT	Commd10	5. NK & ILC	0.469036	6.11417	8.60002	0.0118596	0.084706	0.111344	IMM_EDT-PBS_EDT
PBS-EDTvsIMM-EDT	Hspe1-rs1	5. NK & ILC	-0.950146	4.28443	10.797	0.00604364	0.0575404	0.0770995	IMM_EDT-PBS_EDT
PBS-EDTvsIMM-EDT	Sema6a	5. NK & ILC	-0.0409497	7.51739	0.0608736	0.809048	0.915671	0.923634	IMM_EDT-PBS_EDT
PBS-EDTvsIMM-EDT	Eno1b	5. NK & ILC	-0.715112	3.63871	2.87517	0.114214	0.318307	0.37138	IMM_EDT-PBS_EDT
PBS-EDTvsIMM-EDT	Dmxl1	5. NK & ILC	-0.213211	6.0146	0.956654	0.346222	0.593881	0.64086	IMM_EDT-PBS_EDT
PBS-EDTvsIMM-EDT	Tnfaip8	5. NK & ILC	-0.0144532	6.68063	0.00803124	0.929984	0.971451	0.974193	IMM_EDT-PBS_EDT
PBS-EDTvsIMM-EDT	Hsd17b4	5. NK & ILC	0.284734	4.85585	0.778042	0.394063	0.634133	0.679824	IMM_EDT-PBS_EDT
PBS-EDTvsIMM-EDT	Srfbp1	5. NK & ILC	-0.32719	4.7533	1.747	0.209475	0.450718	0.504405	IMM_EDT-PBS_EDT
PBS-EDTvsIMM-EDT	Snx2	5. NK & ILC	-0.355995	6.13454	4.65906	0.050562	0.199315	0.243279	IMM_EDT-PBS_EDT
PBS-EDTvsIMM-EDT	Cep120	5. NK & ILC	0.0849674	5.41807	0.1977	0.664036	0.834427	0.856218	IMM_EDT-PBS_EDT
PBS-EDTvsIMM-EDT	Csnk1g3	5. NK & ILC	-0.0594557	6.91982	0.224316	0.643776	0.822042	0.844612	IMM_EDT-PBS_EDT
PBS-EDTvsIMM-EDT	Zfp608	5. NK & ILC	2.74236	3.61076	25.7562	0.0002259	0.00799431	0.0119791	IMM_EDT-PBS_EDT
PBS-EDTvsIMM-EDT	Gramd3	5. NK & ILC	-0.475265	5.93319	2.37304	0.147885	0.368584	0.424567	IMM_EDT-PBS_EDT
PBS-EDTvsIMM-EDT	Aldh7a1	5. NK & ILC	-0.397135	3.79064	1.08965	0.315933	0.566288	0.613259	IMM_EDT-PBS_EDT
PBS-EDTvsIMM-EDT	Phax	5. NK & ILC	-0.148992	5.96851	0.857219	0.371708	0.614556	0.661633	IMM_EDT-PBS_EDT
PBS-EDTvsIMM-EDT	Lmnb1	5. NK & ILC	0.217786	6.66504	1.49603	0.243404	0.488356	0.542273	IMM_EDT-PBS_EDT
PBS-EDTvsIMM-EDT	March3	5. NK & ILC	0.188604	6.12803	0.786357	0.39162	0.63201	0.677758	IMM_EDT-PBS_EDT
PBS-EDTvsIMM-EDT	C330018D20Rik	5. NK & ILC	0.209549	2.90712	0.120322	0.734342	0.874634	0.890347	IMM_EDT-PBS_EDT
PBS-EDTvsIMM-EDT	Prrc1	5. NK & ILC	0.147862	5.60507	0.672077	0.427385	0.660952	0.70626	IMM_EDT-PBS_EDT
PBS-EDTvsIMM-EDT	Slc12a2	5. NK & ILC	0.266146	3.35244	0.244919	0.629092	0.812245	0.836671	IMM_EDT-PBS_EDT
PBS-EDTvsIMM-EDT	Isoc1	5. NK & ILC	-0.14413	5.22985	0.453069	0.512895	0.724714	0.764693	IMM_EDT-PBS_EDT
PBS-EDTvsIMM-EDT	Iigp1	5. NK & ILC	-1.60873	3.80613	6.26239	0.026771	0.136816	0.173437	IMM_EDT-PBS_EDT
PBS-EDTvsIMM-EDT	Smim3	5. NK & ILC	0.830741	5.55771	18.6439	0.000871807	0.0179688	0.0265801	IMM_EDT-PBS_EDT
PBS-EDTvsIMM-EDT	Dctn4	5. NK & ILC	0.0277437	6.44832	0.0405411	0.843602	0.934369	0.938571	IMM_EDT-PBS_EDT
PBS-EDTvsIMM-EDT	Rbm22	5. NK & ILC	0.0625651	6.43612	0.131224	0.723099	0.868163	0.884794	IMM_EDT-PBS_EDT
PBS-EDTvsIMM-EDT	Ndst1	5. NK & ILC	0.723127	3.88336	2.55983	0.13408	0.348213	0.403576	IMM_EDT-PBS_EDT
PBS-EDTvsIMM-EDT	Cd74	5. NK & ILC	1.49832	9.07323	19.5398	0.000723103	0.0161119	0.0238308	IMM_EDT-PBS_EDT
PBS-EDTvsIMM-EDT	Tcof1	5. NK & ILC	0.148351	6.58903	1.09662	0.31445	0.565035	0.611873	IMM_EDT-PBS_EDT
PBS-EDTvsIMM-EDT	Csf1r	5. NK & ILC	0.679987	4.90443	5.71352	0.0330071	0.155454	0.194804	IMM_EDT-PBS_EDT
PBS-EDTvsIMM-EDT	Hmgxb3	5. NK & ILC	-0.0581759	4.6714	0.0600946	0.826055	0.92529	0.931415	IMM_EDT-PBS_EDT
PBS-EDTvsIMM-EDT	Slc26a2	5. NK & ILC	0.0806546	3.65677	0.0445889	0.836099	0.930343	0.935613	IMM_EDT-PBS_EDT
PBS-EDTvsIMM-EDT	Ppargc1b	5. NK & ILC	0.604755	3.02998	1.39948	0.258395	0.504429	0.557498	IMM_EDT-PBS_EDT
PBS-EDTvsIMM-EDT	Arhgef37	5. NK & ILC	0.844857	3.11346	3.15955	0.0993232	0.292932	0.346962	IMM_EDT-PBS_EDT
PBS-EDTvsIMM-EDT	Csnk1a1	5. NK & ILC	-0.108714	8.43675	1.26783	0.280917	0.529855	0.579991	IMM_EDT-PBS_EDT
PBS-EDTvsIMM-EDT	Grpel2	5. NK & ILC	-0.256681	3.89587	0.394828	0.540863	0.744928	0.783249	IMM_EDT-PBS_EDT
PBS-EDTvsIMM-EDT	Adrb2	5. NK & ILC	-0.129283	3.20106	0.0877728	0.771797	0.895323	0.907662	IMM_EDT-PBS_EDT
PBS-EDTvsIMM-EDT	Fbxo38	5. NK & ILC	0.0123884	5.42592	0.00429818	0.948744	0.977984	0.981382	IMM_EDT-PBS_EDT
PBS-EDTvsIMM-EDT	Napg	5. NK & ILC	0.201283	5.48863	1.132	0.307079	0.559183	0.605258	IMM_EDT-PBS_EDT
PBS-EDTvsIMM-EDT	Txnl1	5. NK & ILC	-0.131089	7.85788	1.55509	0.234802	0.479107	0.533844	IMM_EDT-PBS_EDT
PBS-EDTvsIMM-EDT	Wdr7	5. NK & ILC	0.172856	4.98435	0.640363	0.438233	0.668366	0.714094	IMM_EDT-PBS_EDT
PBS-EDTvsIMM-EDT	Fech	5. NK & ILC	0.264621	3.61728	0.33038	0.575436	0.772142	0.804357	IMM_EDT-PBS_EDT
PBS-EDTvsIMM-EDT	Nars	5. NK & ILC	-0.146889	7.43078	1.60968	0.227206	0.471542	0.525396	IMM_EDT-PBS_EDT
PBS-EDTvsIMM-EDT	Nedd4l	5. NK & ILC	0.548213	5.64157	8.99918	0.0104316	0.078513	0.103693	IMM_EDT-PBS_EDT
PBS-EDTvsIMM-EDT	Alpk2	5. NK & ILC	0.0137173	3.49067	0.00107054	0.974405	0.989493	0.991031	IMM_EDT-PBS_EDT
PBS-EDTvsIMM-EDT	Malt1	5. NK & ILC	-0.480547	7.82669	10.8364	0.00597492	0.0573723	0.0767688	IMM_EDT-PBS_EDT
PBS-EDTvsIMM-EDT	Sec11c	5. NK & ILC	-0.189786	9.1287	3.51865	0.0837555	0.267617	0.317127	IMM_EDT-PBS_EDT
PBS-EDTvsIMM-EDT	Lman1	5. NK & ILC	0.0670119	6.65147	0.211102	0.653639	0.827572	0.850424	IMM_EDT-PBS_EDT
PBS-EDTvsIMM-EDT	Pmaip1	5. NK & ILC	0.869544	4.21786	7.25842	0.0186568	0.1113	0.142368	IMM_EDT-PBS_EDT
PBS-EDTvsIMM-EDT	Chmp1b	5. NK & ILC	0.018744	4.87306	0.00604948	0.939211	0.973998	0.977493	IMM_EDT-PBS_EDT
PBS-EDTvsIMM-EDT	Mppe1	5. NK & ILC	-0.692412	4.64686	5.87511	0.0310079	0.150125	0.188213	IMM_EDT-PBS_EDT
PBS-EDTvsIMM-EDT	Impa2	5. NK & ILC	0.118475	7.13447	1.10936	0.311768	0.562586	0.60894	IMM_EDT-PBS_EDT
PBS-EDTvsIMM-EDT	Tubb6	5. NK & ILC	-0.0820261	6.66921	0.42209	0.527425	0.733857	0.773545	IMM_EDT-PBS_EDT
PBS-EDTvsIMM-EDT	Afg3l2	5. NK & ILC	-0.280862	5.25472	1.74864	0.209273	0.45044	0.504183	IMM_EDT-PBS_EDT
PBS-EDTvsIMM-EDT	Psmg2	5. NK & ILC	-0.361722	6.53638	7.35673	0.0180253	0.109412	0.140119	IMM_EDT-PBS_EDT
PBS-EDTvsIMM-EDT	Ptpn2	5. NK & ILC	-0.321377	7.01575	7.13588	0.0194806	0.113934	0.145887	IMM_EDT-PBS_EDT
PBS-EDTvsIMM-EDT	Seh1l	5. NK & ILC	-0.732111	5.44478	13.3053	0.00303891	0.0394175	0.0536617	IMM_EDT-PBS_EDT
PBS-EDTvsIMM-EDT	Cep192	5. NK & ILC	-0.271495	5.41731	1.36826	0.263509	0.509628	0.5626	IMM_EDT-PBS_EDT
PBS-EDTvsIMM-EDT	Ldlrad4	5. NK & ILC	0.346945	7.37212	7.44333	0.0174898	0.107766	0.138106	IMM_EDT-PBS_EDT
PBS-EDTvsIMM-EDT	Fam210a	5. NK & ILC	-0.623018	4.36536	4.18296	0.0620374	0.222992	0.270648	IMM_EDT-PBS_EDT
PBS-EDTvsIMM-EDT	Rnmt	5. NK & ILC	-0.255776	5.45313	1.49025	0.244268	0.489473	0.543044	IMM_EDT-PBS_EDT
PBS-EDTvsIMM-EDT	Tcf4	5. NK & ILC	0.238938	6.43577	2.96906	0.109013	0.309795	0.362996	IMM_EDT-PBS_EDT
PBS-EDTvsIMM-EDT	Rab27b	5. NK & ILC	-0.86487	6.26177	16.4517	0.00141276	0.0239463	0.0349943	IMM_EDT-PBS_EDT
PBS-EDTvsIMM-EDT	4930503L19Rik	5. NK & ILC	-1.09513	3.61014	6.67711	0.0229692	0.1248	0.159362	IMM_EDT-PBS_EDT
PBS-EDTvsIMM-EDT	Mbd2	5. NK & ILC	-0.41642	7.66175	11.4181	0.00506008	0.0527847	0.070187	IMM_EDT-PBS_EDT
PBS-EDTvsIMM-EDT	Mex3c	5. NK & ILC	0.0563766	4.6661	0.0413174	0.842134	0.932963	0.937646	IMM_EDT-PBS_EDT
PBS-EDTvsIMM-EDT	Smad4	5. NK & ILC	0.0430812	5.9342	0.0676548	0.798935	0.910378	0.919252	IMM_EDT-PBS_EDT
PBS-EDTvsIMM-EDT	Me2	5. NK & ILC	-0.380437	7.20194	10.0981	0.00742851	0.0643256	0.0862067	IMM_EDT-PBS_EDT
PBS-EDTvsIMM-EDT	Ska1	5. NK & ILC	0.181741	3.63971	0.175927	0.681876	0.84486	0.86504	IMM_EDT-PBS_EDT
PBS-EDTvsIMM-EDT	Cxxc1	5. NK & ILC	0.294638	4.4966	1.16198	0.301024	0.554182	0.599283	IMM_EDT-PBS_EDT
PBS-EDTvsIMM-EDT	Mbd1	5. NK & ILC	-0.0359976	5.37423	0.0233235	0.881009	0.951416	0.954359	IMM_EDT-PBS_EDT
PBS-EDTvsIMM-EDT	Cfap53	5. NK & ILC	0.250777	3.72274	0.478322	0.501581	0.717176	0.757452	IMM_EDT-PBS_EDT
PBS-EDTvsIMM-EDT	Acaa2	5. NK & ILC	0.125154	5.76714	0.460896	0.509339	0.723056	0.762557	IMM_EDT-PBS_EDT
PBS-EDTvsIMM-EDT	BC031181	5. NK & ILC	0.0762077	7.5847	0.453641	0.512633	0.724714	0.764594	IMM_EDT-PBS_EDT
PBS-EDTvsIMM-EDT	Dym	5. NK & ILC	0.408447	5.41121	4.02293	0.0665788	0.232215	0.280653	IMM_EDT-PBS_EDT
PBS-EDTvsIMM-EDT	Smad7	5. NK & ILC	0.301183	6.95528	5.41992	0.0370439	0.16614	0.206838	IMM_EDT-PBS_EDT
PBS-EDTvsIMM-EDT	Ctif	5. NK & ILC	0.628412	3.6835	2.14867	0.166912	0.39648	0.451184	IMM_EDT-PBS_EDT
PBS-EDTvsIMM-EDT	Smad2	5. NK & ILC	0.0567798	5.88731	0.127098	0.727289	0.871219	0.886727	IMM_EDT-PBS_EDT
PBS-EDTvsIMM-EDT	Ier3ip1	5. NK & ILC	-0.258156	7.82932	6.20063	0.0273985	0.13934	0.175803	IMM_EDT-PBS_EDT
PBS-EDTvsIMM-EDT	Hdhd2	5. NK & ILC	-0.687263	4.80392	7.24837	0.0187228	0.111581	0.142687	IMM_EDT-PBS_EDT
PBS-EDTvsIMM-EDT	Pias2	5. NK & ILC	-0.346724	4.95552	1.53813	0.23723	0.482381	0.536744	IMM_EDT-PBS_EDT
PBS-EDTvsIMM-EDT	8030462N17Rik	5. NK & ILC	0.0287174	4.78633	0.0161372	0.915864	0.965162	0.968452	IMM_EDT-PBS_EDT
PBS-EDTvsIMM-EDT	Haus1	5. NK & ILC	-0.258093	4.50383	0.483384	0.499367	0.715189	0.755987	IMM_EDT-PBS_EDT
PBS-EDTvsIMM-EDT	Atp5a1	5. NK & ILC	0.250984	9.19479	9.23664	0.00967758	0.0751818	0.0995132	IMM_EDT-PBS_EDT
PBS-EDTvsIMM-EDT	Pstpip2	5. NK & ILC	0.748059	3.27541	3.53247	0.0832179	0.266338	0.315767	IMM_EDT-PBS_EDT
PBS-EDTvsIMM-EDT	Epg5	5. NK & ILC	0.320985	4.28111	1.29653	0.275786	0.5237	0.574609	IMM_EDT-PBS_EDT
PBS-EDTvsIMM-EDT	Slc14a1	5. NK & ILC	0.375762	4.51683	1.24299	0.285466	0.535634	0.5838	IMM_EDT-PBS_EDT
PBS-EDTvsIMM-EDT	Setbp1	5. NK & ILC	0.236834	8.34974	3.2574	0.0947554	0.286558	0.338336	IMM_EDT-PBS_EDT
PBS-EDTvsIMM-EDT	Adnp2	5. NK & ILC	1.25341	3.14926	6.83798	0.0216681	0.121099	0.154679	IMM_EDT-PBS_EDT
PBS-EDTvsIMM-EDT	Rbfa	5. NK & ILC	0.159121	5.39236	0.739885	0.405578	0.644032	0.688827	IMM_EDT-PBS_EDT
PBS-EDTvsIMM-EDT	Gm16286	5. NK & ILC	-0.34677	7.02697	8.30456	0.0130649	0.0900243	0.117509	IMM_EDT-PBS_EDT
PBS-EDTvsIMM-EDT	Txnl4a	5. NK & ILC	0.127468	6.97603	0.988189	0.338673	0.587049	0.633868	IMM_EDT-PBS_EDT
PBS-EDTvsIMM-EDT	Pqlc1	5. NK & ILC	1.07317	2.84381	4.70491	0.0495966	0.197	0.240955	IMM_EDT-PBS_EDT
PBS-EDTvsIMM-EDT	Ctdp1	5. NK & ILC	0.0677251	4.14262	0.0369176	0.850659	0.937835	0.941628	IMM_EDT-PBS_EDT
PBS-EDTvsIMM-EDT	Nfatc1	5. NK & ILC	0.124083	6.50248	0.753553	0.401394	0.640123	0.685282	IMM_EDT-PBS_EDT
PBS-EDTvsIMM-EDT	Atp9b	5. NK & ILC	0.0518315	6.19941	0.106877	0.749032	0.882132	0.896852	IMM_EDT-PBS_EDT
PBS-EDTvsIMM-EDT	Mbp	5. NK & ILC	0.514481	5.38645	5.53245	0.0354311	0.161577	0.202187	IMM_EDT-PBS_EDT
PBS-EDTvsIMM-EDT	Zfp236	5. NK & ILC	0.340807	4.75567	2.01842	0.179387	0.413579	0.467351	IMM_EDT-PBS_EDT
PBS-EDTvsIMM-EDT	Tshz1	5. NK & ILC	0.43364	5.22216	2.09904	0.171531	0.402814	0.457246	IMM_EDT-PBS_EDT
PBS-EDTvsIMM-EDT	Zadh2	5. NK & ILC	-0.185505	4.82889	0.58537	0.458141	0.684692	0.728909	IMM_EDT-PBS_EDT
PBS-EDTvsIMM-EDT	Zfp407	5. NK & ILC	0.280012	6.65141	4.60327	0.0517669	0.201607	0.245832	IMM_EDT-PBS_EDT
PBS-EDTvsIMM-EDT	Cndp2	5. NK & ILC	0.568957	6.06418	12.9672	0.0033194	0.0413404	0.0560181	IMM_EDT-PBS_EDT
PBS-EDTvsIMM-EDT	Cyb5a	5. NK & ILC	-0.426879	6.51398	10.0103	0.00762734	0.0652044	0.08723	IMM_EDT-PBS_EDT
PBS-EDTvsIMM-EDT	Timm21	5. NK & ILC	-0.430565	4.68778	2.75015	0.121623	0.328036	0.383104	IMM_EDT-PBS_EDT
PBS-EDTvsIMM-EDT	Socs6	5. NK & ILC	-0.219257	4.26411	0.564279	0.466178	0.691239	0.734388	IMM_EDT-PBS_EDT
PBS-EDTvsIMM-EDT	Rttn	5. NK & ILC	-0.39878	5.37068	3.83292	0.0725008	0.245279	0.293591	IMM_EDT-PBS_EDT
PBS-EDTvsIMM-EDT	Cd226	5. NK & ILC	-0.998208	5.92582	23.0501	0.000365155	0.0107349	0.0161321	IMM_EDT-PBS_EDT
PBS-EDTvsIMM-EDT	Tmx3	5. NK & ILC	-0.443672	5.90509	6.70682	0.0227221	0.12425	0.158518	IMM_EDT-PBS_EDT
PBS-EDTvsIMM-EDT	Mrpl21	5. NK & ILC	-0.0238784	7.38279	0.0384404	0.847651	0.936047	0.940318	IMM_EDT-PBS_EDT
PBS-EDTvsIMM-EDT	Cpt1a	5. NK & ILC	0.711298	5.24914	11.725	0.00464369	0.0502034	0.0670735	IMM_EDT-PBS_EDT
PBS-EDTvsIMM-EDT	Ppp6r3	5. NK & ILC	0.401585	6.44728	7.95037	0.0147041	0.0967004	0.125567	IMM_EDT-PBS_EDT
PBS-EDTvsIMM-EDT	Kmt5b	5. NK & ILC	-0.291106	5.61156	2.54473	0.135135	0.349791	0.405301	IMM_EDT-PBS_EDT
PBS-EDTvsIMM-EDT	Chka	5. NK & ILC	0.565481	6.76418	22.8467	0.000379157	0.0109407	0.0164466	IMM_EDT-PBS_EDT
PBS-EDTvsIMM-EDT	Tcirg1	5. NK & ILC	0.64485	4.78268	5.0155	0.0436055	0.183938	0.22519	IMM_EDT-PBS_EDT
PBS-EDTvsIMM-EDT	Ndufs8	5. NK & ILC	-0.0480662	7.34246	0.201369	0.661148	0.83236	0.854616	IMM_EDT-PBS_EDT
PBS-EDTvsIMM-EDT	Unc93b1	5. NK & ILC	0.157478	5.40371	0.538458	0.476347	0.697711	0.740589	IMM_EDT-PBS_EDT
PBS-EDTvsIMM-EDT	Nudt8	5. NK & ILC	0.509382	4.80468	3.57004	0.0817777	0.263272	0.312689	IMM_EDT-PBS_EDT
PBS-EDTvsIMM-EDT	Ndufv1	5. NK & ILC	0.441588	6.70399	11.0384	0.00563704	0.0560453	0.0745778	IMM_EDT-PBS_EDT
PBS-EDTvsIMM-EDT	Gstp1	5. NK & ILC	-1.40589	5.21738	28.0499	0.00015445	0.00612594	0.00978881	IMM_EDT-PBS_EDT
PBS-EDTvsIMM-EDT	Gstp3	5. NK & ILC	-0.665396	3.49892	1.91838	0.189786	0.426721	0.480611	IMM_EDT-PBS_EDT
PBS-EDTvsIMM-EDT	Cdk2ap2	5. NK & ILC	0.14365	8.17728	2.15869	0.165998	0.395009	0.449697	IMM_EDT-PBS_EDT
PBS-EDTvsIMM-EDT	Pitpnm1	5. NK & ILC	0.410969	4.43012	1.7123	0.21378	0.455746	0.509996	IMM_EDT-PBS_EDT
PBS-EDTvsIMM-EDT	Aip	5. NK & ILC	0.349298	6.36719	4.91299	0.0454826	0.187984	0.230609	IMM_EDT-PBS_EDT
PBS-EDTvsIMM-EDT	Tmem134	5. NK & ILC	0.0887471	7.26252	0.596988	0.453812	0.681372	0.725829	IMM_EDT-PBS_EDT
PBS-EDTvsIMM-EDT	Coro1b	5. NK & ILC	-1.05329	3.2608	3.96894	0.0682003	0.235643	0.284026	IMM_EDT-PBS_EDT
PBS-EDTvsIMM-EDT	Ptprcap	5. NK & ILC	0.0867723	9.16272	1.11582	0.310421	0.561443	0.607874	IMM_EDT-PBS_EDT
PBS-EDTvsIMM-EDT	Tbc1d10c	5. NK & ILC	-0.0587962	7.41192	0.302233	0.591984	0.785051	0.815078	IMM_EDT-PBS_EDT
PBS-EDTvsIMM-EDT	Ppp1ca	5. NK & ILC	0.26019	9.5566	8.65394	0.0116539	0.0840692	0.110212	IMM_EDT-PBS_EDT
PBS-EDTvsIMM-EDT	Rad9a	5. NK & ILC	-0.26929	3.44253	0.422311	0.527319	0.733857	0.773516	IMM_EDT-PBS_EDT
PBS-EDTvsIMM-EDT	Clcf1	5. NK & ILC	-0.374506	4.74121	2.16432	0.165488	0.394633	0.449048	IMM_EDT-PBS_EDT
PBS-EDTvsIMM-EDT	Pold4	5. NK & ILC	0.517012	7.32981	17.4098	0.00113878	0.0211895	0.0307953	IMM_EDT-PBS_EDT
PBS-EDTvsIMM-EDT	Grk2	5. NK & ILC	0.200882	6.87079	2.09708	0.171717	0.402814	0.457536	IMM_EDT-PBS_EDT
PBS-EDTvsIMM-EDT	Kdm2a	5. NK & ILC	0.299384	6.63848	4.71171	0.0494553	0.196791	0.240621	IMM_EDT-PBS_EDT
PBS-EDTvsIMM-EDT	Rce1	5. NK & ILC	-0.219793	5.05664	1.10153	0.313413	0.563947	0.61055	IMM_EDT-PBS_EDT
PBS-EDTvsIMM-EDT	Rbm4b	5. NK & ILC	0.0918506	4.31327	0.101082	0.76367	0.890346	0.903805	IMM_EDT-PBS_EDT
PBS-EDTvsIMM-EDT	Rbm4	5. NK & ILC	0.164422	5.35236	0.662065	0.430763	0.663005	0.708677	IMM_EDT-PBS_EDT
PBS-EDTvsIMM-EDT	Rbm14	5. NK & ILC	0.207271	4.49584	0.555642	0.469538	0.693656	0.736593	IMM_EDT-PBS_EDT
PBS-EDTvsIMM-EDT	Ccs	5. NK & ILC	0.225764	5.63552	1.74523	0.209691	0.450718	0.504708	IMM_EDT-PBS_EDT
PBS-EDTvsIMM-EDT	Dpp3	5. NK & ILC	0.432473	5.60983	6.28554	0.0265401	0.136259	0.172661	IMM_EDT-PBS_EDT
PBS-EDTvsIMM-EDT	Mrpl11	5. NK & ILC	0.316578	6.54558	5.72266	0.03289	0.155387	0.194567	IMM_EDT-PBS_EDT
PBS-EDTvsIMM-EDT	B4gat1	5. NK & ILC	-0.903704	3.10527	4.02192	0.0666088	0.232215	0.28066	IMM_EDT-PBS_EDT
PBS-EDTvsIMM-EDT	Brms1	5. NK & ILC	-0.0209281	5.88509	0.0148719	0.904839	0.961905	0.964514	IMM_EDT-PBS_EDT
PBS-EDTvsIMM-EDT	Yif1a	5. NK & ILC	0.373975	6.18557	5.58635	0.0346882	0.159719	0.199927	IMM_EDT-PBS_EDT
PBS-EDTvsIMM-EDT	Rab1b	5. NK & ILC	0.473926	5.75534	8.17428	0.0136417	0.0924262	0.120593	IMM_EDT-PBS_EDT
PBS-EDTvsIMM-EDT	Pacs1	5. NK & ILC	0.0843274	6.02515	0.219449	0.647366	0.823745	0.846355	IMM_EDT-PBS_EDT
PBS-EDTvsIMM-EDT	Sf3b2	5. NK & ILC	0.151591	7.9994	1.96229	0.185129	0.420265	0.474651	IMM_EDT-PBS_EDT
PBS-EDTvsIMM-EDT	Banf1	5. NK & ILC	0.116694	7.48979	0.916689	0.356145	0.602991	0.649234	IMM_EDT-PBS_EDT
PBS-EDTvsIMM-EDT	Eif1ad	5. NK & ILC	0.221638	5.93154	1.79647	0.203531	0.442885	0.497381	IMM_EDT-PBS_EDT
PBS-EDTvsIMM-EDT	Sart1	5. NK & ILC	-0.145265	5.55613	0.569064	0.464334	0.690054	0.733192	IMM_EDT-PBS_EDT
PBS-EDTvsIMM-EDT	Drap1	5. NK & ILC	-0.0676542	7.80079	0.421489	0.527715	0.733989	0.773684	IMM_EDT-PBS_EDT
PBS-EDTvsIMM-EDT	AI837181	5. NK & ILC	0.557399	4.81672	5.19297	0.0405692	0.176138	0.216946	IMM_EDT-PBS_EDT
PBS-EDTvsIMM-EDT	Fosl1	5. NK & ILC	1.45311	2.67094	8.46732	0.0123841	0.0870905	0.113912	IMM_EDT-PBS_EDT
PBS-EDTvsIMM-EDT	Ccdc85b	5. NK & ILC	0.117564	6.02914	0.510661	0.487728	0.706724	0.748686	IMM_EDT-PBS_EDT
PBS-EDTvsIMM-EDT	Fibp	5. NK & ILC	0.211551	5.66324	1.20034	0.293514	0.545388	0.592087	IMM_EDT-PBS_EDT
PBS-EDTvsIMM-EDT	Ctsw	5. NK & ILC	0.233378	9.30763	7.69584	0.0160317	0.101635	0.131678	IMM_EDT-PBS_EDT
PBS-EDTvsIMM-EDT	Mus81	5. NK & ILC	-0.175591	3.98726	0.329371	0.576012	0.772685	0.804793	IMM_EDT-PBS_EDT
PBS-EDTvsIMM-EDT	Cfl1	5. NK & ILC	-0.214323	10.6047	8.7545	0.0112813	0.0820573	0.108152	IMM_EDT-PBS_EDT
PBS-EDTvsIMM-EDT	Rnaseh2c	5. NK & ILC	0.226797	7.59878	4.58481	0.052173	0.202463	0.246717	IMM_EDT-PBS_EDT
PBS-EDTvsIMM-EDT	Kat5	5. NK & ILC	-0.143333	3.90532	0.190702	0.669636	0.83843	0.858955	IMM_EDT-PBS_EDT
PBS-EDTvsIMM-EDT	Rela	5. NK & ILC	0.348952	5.60902	4.22043	0.0610284	0.220719	0.268207	IMM_EDT-PBS_EDT
PBS-EDTvsIMM-EDT	Sipa1	5. NK & ILC	0.0446078	6.23358	0.0863315	0.773621	0.896085	0.908443	IMM_EDT-PBS_EDT
PBS-EDTvsIMM-EDT	Pcnx3	5. NK & ILC	0.467282	3.48999	1.44431	0.251286	0.497269	0.55042	IMM_EDT-PBS_EDT
PBS-EDTvsIMM-EDT	Map3k11	5. NK & ILC	0.448349	3.69913	1.32372	0.271042	0.518156	0.569866	IMM_EDT-PBS_EDT
PBS-EDTvsIMM-EDT	Ehbp1l1	5. NK & ILC	0.324534	5.60881	2.64801	0.128121	0.338456	0.393832	IMM_EDT-PBS_EDT
PBS-EDTvsIMM-EDT	Fam89b	5. NK & ILC	0.294642	6.06938	3.00466	0.107116	0.306433	0.360038	IMM_EDT-PBS_EDT
PBS-EDTvsIMM-EDT	Znrd2	5. NK & ILC	0.0637485	6.29507	0.209644	0.65475	0.827973	0.851039	IMM_EDT-PBS_EDT
PBS-EDTvsIMM-EDT	Scyl1	5. NK & ILC	0.179231	4.85714	0.515923	0.485538	0.705047	0.747166	IMM_EDT-PBS_EDT
PBS-EDTvsIMM-EDT	Neat1	5. NK & ILC	1.47999	7.43126	84.7027	5.43319e-07	0.000145578	0.000262329	IMM_EDT-PBS_EDT
PBS-EDTvsIMM-EDT	Frmd8	5. NK & ILC	0.122367	4.76047	0.262609	0.617093	0.802203	0.829228	IMM_EDT-PBS_EDT
PBS-EDTvsIMM-EDT	Slc25a45	5. NK & ILC	0.056766	3.30401	0.0193021	0.898039	0.958767	0.961449	IMM_EDT-PBS_EDT
PBS-EDTvsIMM-EDT	Dpf2	5. NK & ILC	-0.283795	4.75592	1.16777	0.299872	0.55282	0.598269	IMM_EDT-PBS_EDT
PBS-EDTvsIMM-EDT	Cdc42ep2	5. NK & ILC	1.11697	3.09694	4.92986	0.0451671	0.187609	0.229814	IMM_EDT-PBS_EDT
PBS-EDTvsIMM-EDT	Pola2	5. NK & ILC	-0.206027	4.55791	0.639687	0.438469	0.668405	0.714283	IMM_EDT-PBS_EDT
PBS-EDTvsIMM-EDT	Capn1	5. NK & ILC	0.863528	4.75009	10.7884	0.00605873	0.0576255	0.0772037	IMM_EDT-PBS_EDT
PBS-EDTvsIMM-EDT	Syvn1	5. NK & ILC	-0.0553588	3.9265	0.0264467	0.881926	0.951959	0.954796	IMM_EDT-PBS_EDT
PBS-EDTvsIMM-EDT	Mrpl49	5. NK & ILC	-0.207894	5.79004	1.45658	0.249385	0.49518	0.548338	IMM_EDT-PBS_EDT
PBS-EDTvsIMM-EDT	Fau	5. NK & ILC	0.190528	12.7511	9.77162	0.0082004	0.0684803	0.090698	IMM_EDT-PBS_EDT
PBS-EDTvsIMM-EDT	Znhit2	5. NK & ILC	-0.0677603	4.6512	0.0661874	0.801075	0.910989	0.920041	IMM_EDT-PBS_EDT
PBS-EDTvsIMM-EDT	Vps51	5. NK & ILC	-0.331481	4.15441	0.940306	0.350231	0.597736	0.644324	IMM_EDT-PBS_EDT
PBS-EDTvsIMM-EDT	Zfpl1	5. NK & ILC	0.207534	4.90887	0.447444	0.515478	0.725738	0.766047	IMM_EDT-PBS_EDT
PBS-EDTvsIMM-EDT	Sac3d1	5. NK & ILC	0.36262	4.83499	1.6062	0.227681	0.471761	0.525777	IMM_EDT-PBS_EDT
PBS-EDTvsIMM-EDT	Snx15	5. NK & ILC	0.0662739	4.70093	0.0745464	0.7892	0.905354	0.915645	IMM_EDT-PBS_EDT
PBS-EDTvsIMM-EDT	Arl2	5. NK & ILC	0.470166	4.83142	3.65245	0.0787229	0.257954	0.307078	IMM_EDT-PBS_EDT
PBS-EDTvsIMM-EDT	Atg2a	5. NK & ILC	0.265563	5.15091	1.76066	0.207811	0.448941	0.502431	IMM_EDT-PBS_EDT
PBS-EDTvsIMM-EDT	Gm14963	5. NK & ILC	1.26796	3.01658	7.76195	0.0156738	0.100746	0.130132	IMM_EDT-PBS_EDT
PBS-EDTvsIMM-EDT	Ehd1	5. NK & ILC	0.225358	6.924	2.36949	0.148164	0.368759	0.424946	IMM_EDT-PBS_EDT
PBS-EDTvsIMM-EDT	Cdc42bpg	5. NK & ILC	2.05381	2.45044	13.3689	0.00298929	0.0391315	0.0533278	IMM_EDT-PBS_EDT
PBS-EDTvsIMM-EDT	Men1	5. NK & ILC	0.113039	3.3395	0.0680036	0.79843	0.910148	0.918934	IMM_EDT-PBS_EDT
PBS-EDTvsIMM-EDT	Map4k2	5. NK & ILC	0.577736	3.16567	2.00457	0.180782	0.414822	0.468962	IMM_EDT-PBS_EDT
PBS-EDTvsIMM-EDT	Gm14966	5. NK & ILC	0.150981	4.12984	0.288355	0.60052	0.791129	0.819886	IMM_EDT-PBS_EDT
PBS-EDTvsIMM-EDT	Sf1	5. NK & ILC	0.0327625	6.62181	0.0607732	0.809202	0.915735	0.923682	IMM_EDT-PBS_EDT
PBS-EDTvsIMM-EDT	Pygm	5. NK & ILC	0.201949	3.13233	0.149926	0.704991	0.85918	0.876367	IMM_EDT-PBS_EDT
PBS-EDTvsIMM-EDT	Rasgrp2	5. NK & ILC	0.259657	4.68914	0.533184	0.478471	0.699034	0.741867	IMM_EDT-PBS_EDT
PBS-EDTvsIMM-EDT	Ccdc88b	5. NK & ILC	0.41865	5.30927	3.49685	0.084612	0.269163	0.318849	IMM_EDT-PBS_EDT
PBS-EDTvsIMM-EDT	Prdx5	5. NK & ILC	0.361385	9.25609	11.4964	0.00494991	0.0521576	0.0692557	IMM_EDT-PBS_EDT
PBS-EDTvsIMM-EDT	Trmt112	5. NK & ILC	0.146947	7.93755	1.92925	0.188619	0.424699	0.479211	IMM_EDT-PBS_EDT
PBS-EDTvsIMM-EDT	Esrra	5. NK & ILC	0.0287729	4.45124	0.00822943	0.929127	0.971281	0.973926	IMM_EDT-PBS_EDT
PBS-EDTvsIMM-EDT	Gpr137	5. NK & ILC	0.159921	3.88947	0.203688	0.659339	0.831647	0.853928	IMM_EDT-PBS_EDT
PBS-EDTvsIMM-EDT	Bad	5. NK & ILC	0.18725	5.78321	0.785308	0.391927	0.632083	0.677907	IMM_EDT-PBS_EDT
PBS-EDTvsIMM-EDT	Ppp1r14b	5. NK & ILC	0.216412	8.94929	6.53592	0.0241874	0.12931	0.164295	IMM_EDT-PBS_EDT
PBS-EDTvsIMM-EDT	Fkbp2	5. NK & ILC	0.00259705	7.4405	0.000536393	0.981881	0.992678	0.993251	IMM_EDT-PBS_EDT
PBS-EDTvsIMM-EDT	Vegfb	5. NK & ILC	0.106724	4.70303	0.189498	0.680367	0.843868	0.864271	IMM_EDT-PBS_EDT
PBS-EDTvsIMM-EDT	Dnajc4	5. NK & ILC	0.54617	5.01815	6.44524	0.0250099	0.131618	0.167187	IMM_EDT-PBS_EDT
PBS-EDTvsIMM-EDT	Nudt22	5. NK & ILC	0.376947	4.3381	2.08592	0.172779	0.404415	0.45903	IMM_EDT-PBS_EDT
PBS-EDTvsIMM-EDT	Fermt3	5. NK & ILC	-0.199835	7.60694	2.9569	0.10967	0.310978	0.364155	IMM_EDT-PBS_EDT
PBS-EDTvsIMM-EDT	Stip1	5. NK & ILC	-0.0115158	6.61606	0.00367781	0.952582	0.979208	0.982567	IMM_EDT-PBS_EDT
PBS-EDTvsIMM-EDT	Macrod1	5. NK & ILC	0.742691	2.99157	2.29493	0.154183	0.378417	0.434115	IMM_EDT-PBS_EDT
PBS-EDTvsIMM-EDT	Otub1	5. NK & ILC	0.128784	5.81337	0.392519	0.542031	0.74566	0.784024	IMM_EDT-PBS_EDT
PBS-EDTvsIMM-EDT	Cox8a	5. NK & ILC	0.213316	10.7174	8.38791	0.012711	0.0882987	0.11542	IMM_EDT-PBS_EDT
PBS-EDTvsIMM-EDT	Naa40	5. NK & ILC	0.0206129	4.11372	0.00290088	0.957881	0.981746	0.984628	IMM_EDT-PBS_EDT
PBS-EDTvsIMM-EDT	Mark2	5. NK & ILC	0.150311	6.15965	0.958477	0.345779	0.593752	0.64058	IMM_EDT-PBS_EDT
PBS-EDTvsIMM-EDT	Spindoc	5. NK & ILC	-0.1266	3.19864	0.073473	0.790683	0.90615	0.916159	IMM_EDT-PBS_EDT
PBS-EDTvsIMM-EDT	Rtn3	5. NK & ILC	0.0970869	7.43612	0.804447	0.386385	0.628231	0.673896	IMM_EDT-PBS_EDT
PBS-EDTvsIMM-EDT	Atl3	5. NK & ILC	-0.232795	5.73895	1.62581	0.225023	0.468795	0.523361	IMM_EDT-PBS_EDT
PBS-EDTvsIMM-EDT	Plaat3	5. NK & ILC	0.19052	8.0121	3.88928	0.0706806	0.241297	0.289602	IMM_EDT-PBS_EDT
PBS-EDTvsIMM-EDT	Slc3a2	5. NK & ILC	0.423702	7.47358	14.8649	0.00205436	0.0310382	0.0435695	IMM_EDT-PBS_EDT
PBS-EDTvsIMM-EDT	Snhg1	5. NK & ILC	-0.00860466	8.24985	0.00509178	0.944221	0.975854	0.979501	IMM_EDT-PBS_EDT
PBS-EDTvsIMM-EDT	Wdr74	5. NK & ILC	0.283633	5.93045	3.26194	0.0945495	0.286397	0.338038	IMM_EDT-PBS_EDT
PBS-EDTvsIMM-EDT	Stx5a	5. NK & ILC	0.423807	6.20418	8.07951	0.01408	0.0939133	0.122671	IMM_EDT-PBS_EDT
PBS-EDTvsIMM-EDT	Nxf1	5. NK & ILC	-0.0703444	5.27364	0.11278	0.742461	0.878809	0.893987	IMM_EDT-PBS_EDT
PBS-EDTvsIMM-EDT	Tmem223	5. NK & ILC	0.049895	6.28729	0.106949	0.74895	0.882132	0.896839	IMM_EDT-PBS_EDT
PBS-EDTvsIMM-EDT	Tmem179b	5. NK & ILC	-0.464822	6.59504	12.4601	0.00379856	0.0445997	0.0605478	IMM_EDT-PBS_EDT
PBS-EDTvsIMM-EDT	Taf6l	5. NK & ILC	0.17004	3.48843	0.186439	0.673108	0.840943	0.860967	IMM_EDT-PBS_EDT
PBS-EDTvsIMM-EDT	Polr2g	5. NK & ILC	-0.0735492	7.01413	0.353834	0.562357	0.760833	0.796483	IMM_EDT-PBS_EDT
PBS-EDTvsIMM-EDT	Ttc9c	5. NK & ILC	-0.289178	5.00871	1.34148	0.268003	0.514395	0.566772	IMM_EDT-PBS_EDT
PBS-EDTvsIMM-EDT	Hnrnpul2	5. NK & ILC	0.209736	6.36051	1.92742	0.188815	0.424936	0.479318	IMM_EDT-PBS_EDT
PBS-EDTvsIMM-EDT	Bscl2	5. NK & ILC	0.456795	6.0049	5.86586	0.0311185	0.150427	0.188653	IMM_EDT-PBS_EDT
PBS-EDTvsIMM-EDT	Ubxn1	5. NK & ILC	0.117524	8.23452	1.51427	0.240704	0.485863	0.540179	IMM_EDT-PBS_EDT
PBS-EDTvsIMM-EDT	Uqcc3	5. NK & ILC	0.252434	6.67888	3.17435	0.0986153	0.292087	0.345724	IMM_EDT-PBS_EDT
PBS-EDTvsIMM-EDT	1810009A15Rik	5. NK & ILC	-0.920316	4.73238	8.1423	0.0137878	0.0932045	0.121259	IMM_EDT-PBS_EDT
PBS-EDTvsIMM-EDT	Ganab	5. NK & ILC	0.449789	5.16013	4.01447	0.0668299	0.232786	0.28111	IMM_EDT-PBS_EDT
PBS-EDTvsIMM-EDT	B3gat3	5. NK & ILC	-0.0336607	6.55571	0.0581492	0.813279	0.918814	0.925595	IMM_EDT-PBS_EDT
PBS-EDTvsIMM-EDT	Rom1	5. NK & ILC	-0.0951313	3.94709	0.101157	0.763709	0.890346	0.903805	IMM_EDT-PBS_EDT
PBS-EDTvsIMM-EDT	Eml3	5. NK & ILC	0.324416	3.95632	0.666362	0.429308	0.661961	0.707467	IMM_EDT-PBS_EDT
PBS-EDTvsIMM-EDT	Mta2	5. NK & ILC	-0.0172138	5.61445	0.00946845	0.923996	0.969049	0.971702	IMM_EDT-PBS_EDT
PBS-EDTvsIMM-EDT	Eef1g	5. NK & ILC	0.209832	9.65565	7.10882	0.0196682	0.114279	0.146466	IMM_EDT-PBS_EDT
PBS-EDTvsIMM-EDT	Ahnak	5. NK & ILC	0.298257	8.71091	7.90894	0.0149111	0.097515	0.126448	IMM_EDT-PBS_EDT
PBS-EDTvsIMM-EDT	Asrgl1	5. NK & ILC	-0.211463	5.51315	1.20655	0.292321	0.544067	0.590999	IMM_EDT-PBS_EDT
PBS-EDTvsIMM-EDT	Incenp	5. NK & ILC	0.277252	4.74782	1.18231	0.29701	0.549633	0.595198	IMM_EDT-PBS_EDT
PBS-EDTvsIMM-EDT	Fth1	5. NK & ILC	0.459695	11.7486	43.2077	1.9634e-05	0.0014849	0.00265338	IMM_EDT-PBS_EDT
PBS-EDTvsIMM-EDT	Fen1	5. NK & ILC	-0.428151	4.85417	2.96206	0.10939	0.310491	0.363833	IMM_EDT-PBS_EDT
PBS-EDTvsIMM-EDT	Tmem258	5. NK & ILC	-0.280969	8.70894	9.88591	0.00791996	0.066643	0.0888545	IMM_EDT-PBS_EDT
PBS-EDTvsIMM-EDT	Sdhaf2	5. NK & ILC	-0.134007	6.01007	0.547041	0.472925	0.695374	0.738512	IMM_EDT-PBS_EDT
PBS-EDTvsIMM-EDT	Cpsf7	5. NK & ILC	-0.364233	4.81928	2.17564	0.164468	0.393364	0.447905	IMM_EDT-PBS_EDT
PBS-EDTvsIMM-EDT	Tmem138	5. NK & ILC	-0.076162	3.44647	0.0373131	0.856558	0.939657	0.944192	IMM_EDT-PBS_EDT
PBS-EDTvsIMM-EDT	Cyb561a3	5. NK & ILC	-0.476091	3.01131	0.970579	0.342859	0.591402	0.637746	IMM_EDT-PBS_EDT
PBS-EDTvsIMM-EDT	Ddb1	5. NK & ILC	0.120626	6.09037	0.359738	0.559159	0.758638	0.794387	IMM_EDT-PBS_EDT
PBS-EDTvsIMM-EDT	Vps37c	5. NK & ILC	0.634982	4.24061	5.98741	0.0297026	0.146298	0.183926	IMM_EDT-PBS_EDT
PBS-EDTvsIMM-EDT	Slc15a3	5. NK & ILC	1.24226	4.74393	15.4759	0.00177375	0.0277237	0.0400534	IMM_EDT-PBS_EDT
PBS-EDTvsIMM-EDT	Tmem109	5. NK & ILC	-0.101636	5.12665	0.203686	0.659341	0.831647	0.853928	IMM_EDT-PBS_EDT
PBS-EDTvsIMM-EDT	Prpf19	5. NK & ILC	0.535922	6.07446	7.10105	0.0197224	0.114454	0.146735	IMM_EDT-PBS_EDT
PBS-EDTvsIMM-EDT	Ccdc86	5. NK & ILC	-0.254203	6.07516	2.51518	0.137228	0.353594	0.40879	IMM_EDT-PBS_EDT
PBS-EDTvsIMM-EDT	AW112010	5. NK & ILC	-0.225308	11.8114	11.307	0.00522145	0.0539876	0.0715328	IMM_EDT-PBS_EDT
PBS-EDTvsIMM-EDT	Ms4a7	5. NK & ILC	1.09496	3.7536	2.11792	0.169755	0.400293	0.454668	IMM_EDT-PBS_EDT
PBS-EDTvsIMM-EDT	Ms4a4a	5. NK & ILC	1.02637	2.7509	2.76556	0.120678	0.32671	0.381691	IMM_EDT-PBS_EDT
PBS-EDTvsIMM-EDT	Ms4a4c	5. NK & ILC	0.316607	6.34412	1.72071	0.212725	0.454928	0.508953	IMM_EDT-PBS_EDT
PBS-EDTvsIMM-EDT	Ms4a4b	5. NK & ILC	-0.550636	9.96513	43.2118	1.96247e-05	0.0014849	0.00265338	IMM_EDT-PBS_EDT
PBS-EDTvsIMM-EDT	Ms4a6c	5. NK & ILC	0.440379	6.87988	3.23343	0.0958501	0.288565	0.340355	IMM_EDT-PBS_EDT
PBS-EDTvsIMM-EDT	Gm8369	5. NK & ILC	1.64987	3.71212	15.4837	0.00177048	0.0277187	0.0399965	IMM_EDT-PBS_EDT
PBS-EDTvsIMM-EDT	Ms4a6b	5. NK & ILC	0.0514935	7.3293	0.107266	0.748593	0.882058	0.896693	IMM_EDT-PBS_EDT
PBS-EDTvsIMM-EDT	Ms4a6d	5. NK & ILC	0.342958	5.84455	2.84613	0.115885	0.320108	0.373672	IMM_EDT-PBS_EDT
PBS-EDTvsIMM-EDT	Mrpl16	5. NK & ILC	0.265689	5.99413	3.09821	0.102324	0.298201	0.352394	IMM_EDT-PBS_EDT
PBS-EDTvsIMM-EDT	Patl1	5. NK & ILC	-0.517652	4.74626	2.622	0.129844	0.3413	0.396763	IMM_EDT-PBS_EDT
PBS-EDTvsIMM-EDT	Osbp	5. NK & ILC	-0.0489546	5.01126	0.0503604	0.825993	0.92529	0.931415	IMM_EDT-PBS_EDT
PBS-EDTvsIMM-EDT	Mpeg1	5. NK & ILC	0.866363	5.39615	8.21671	0.0134506	0.0917236	0.119487	IMM_EDT-PBS_EDT
PBS-EDTvsIMM-EDT	A330040F15Rik	5. NK & ILC	0.393772	4.78578	1.30098	0.275002	0.522694	0.573896	IMM_EDT-PBS_EDT
PBS-EDTvsIMM-EDT	Fam111a	5. NK & ILC	-0.545606	6.29662	8.82862	0.0110156	0.081079	0.106971	IMM_EDT-PBS_EDT
PBS-EDTvsIMM-EDT	Zfp91	5. NK & ILC	-0.134431	7.155	1.27665	0.279326	0.528449	0.578441	IMM_EDT-PBS_EDT
PBS-EDTvsIMM-EDT	Lpxn	5. NK & ILC	-0.0213427	6.25088	0.0179234	0.895588	0.958026	0.9603	IMM_EDT-PBS_EDT
PBS-EDTvsIMM-EDT	Tle4	5. NK & ILC	-0.0186618	7.51088	0.0255075	0.875611	0.947332	0.951851	IMM_EDT-PBS_EDT
PBS-EDTvsIMM-EDT	Psat1	5. NK & ILC	0.151831	5.54494	0.646503	0.436098	0.666731	0.712272	IMM_EDT-PBS_EDT
PBS-EDTvsIMM-EDT	Cep78	5. NK & ILC	-0.430307	3.14401	0.900633	0.36025	0.605996	0.652229	IMM_EDT-PBS_EDT
PBS-EDTvsIMM-EDT	Gnaq	5. NK & ILC	0.350213	6.91903	9.15987	0.00991415	0.0762715	0.10093	IMM_EDT-PBS_EDT
PBS-EDTvsIMM-EDT	Vps13a	5. NK & ILC	-0.284441	6.82964	4.61029	0.0516135	0.201428	0.245565	IMM_EDT-PBS_EDT
PBS-EDTvsIMM-EDT	Gcnt1	5. NK & ILC	0.215568	4.57145	0.584905	0.458315	0.684844	0.728986	IMM_EDT-PBS_EDT
PBS-EDTvsIMM-EDT	Rfk	5. NK & ILC	-0.019102	5.74875	0.00776313	0.931159	0.971451	0.97463	IMM_EDT-PBS_EDT
PBS-EDTvsIMM-EDT	Ostf1	5. NK & ILC	-0.806511	8.51611	76.7521	9.40182e-07	0.000191612	0.000359237	IMM_EDT-PBS_EDT
PBS-EDTvsIMM-EDT	Nmrk1	5. NK & ILC	0.0318755	3.60182	0.00587949	0.94007	0.974276	0.977748	IMM_EDT-PBS_EDT
PBS-EDTvsIMM-EDT	Carnmt1	5. NK & ILC	-0.533695	6.3327	13.2453	0.00308662	0.039766	0.0541126	IMM_EDT-PBS_EDT
PBS-EDTvsIMM-EDT	D030056L22Rik	5. NK & ILC	-0.313023	4.15846	1.05373	0.323726	0.57357	0.620343	IMM_EDT-PBS_EDT
PBS-EDTvsIMM-EDT	Anxa1	5. NK & ILC	-1.4311	7.56753	120.896	7.12979e-08	4.12476e-05	6.70757e-05	IMM_EDT-PBS_EDT
PBS-EDTvsIMM-EDT	Zfand5	5. NK & ILC	-0.0132933	7.69618	0.00920768	0.925046	0.969408	0.972118	IMM_EDT-PBS_EDT
PBS-EDTvsIMM-EDT	Gda	5. NK & ILC	0.28096	5.53624	1.47664	0.246319	0.491172	0.545195	IMM_EDT-PBS_EDT
PBS-EDTvsIMM-EDT	1110059E24Rik	5. NK & ILC	-0.11776	5.50181	0.410846	0.53289	0.737957	0.777035	IMM_EDT-PBS_EDT
PBS-EDTvsIMM-EDT	Abhd17b	5. NK & ILC	-0.341042	7.10176	7.11122	0.0196515	0.114279	0.146422	IMM_EDT-PBS_EDT
PBS-EDTvsIMM-EDT	Cemip2	5. NK & ILC	0.135674	8.878	0.970997	0.342758	0.591402	0.637694	IMM_EDT-PBS_EDT
PBS-EDTvsIMM-EDT	Trpm3	5. NK & ILC	0.542635	2.81916	1.15825	0.301768	0.555116	0.599947	IMM_EDT-PBS_EDT
PBS-EDTvsIMM-EDT	Klf9	5. NK & ILC	-0.155911	3.33326	0.165388	0.690986	0.850724	0.869808	IMM_EDT-PBS_EDT
PBS-EDTvsIMM-EDT	Smc5	5. NK & ILC	-0.339814	6.0085	2.81565	0.11767	0.322474	0.376533	IMM_EDT-PBS_EDT
PBS-EDTvsIMM-EDT	Ptar1	5. NK & ILC	-0.408911	3.66752	1.27703	0.279258	0.528426	0.57836	IMM_EDT-PBS_EDT
PBS-EDTvsIMM-EDT	Apba1	5. NK & ILC	0.551153	3.7702	1.79533	0.203664	0.442934	0.497448	IMM_EDT-PBS_EDT
PBS-EDTvsIMM-EDT	Tjp2	5. NK & ILC	-0.110465	4.49254	0.136742	0.71761	0.865117	0.88199	IMM_EDT-PBS_EDT
PBS-EDTvsIMM-EDT	Fxn	5. NK & ILC	0.0396763	5.38445	0.0404632	0.84375	0.934423	0.938602	IMM_EDT-PBS_EDT
PBS-EDTvsIMM-EDT	Pip5k1b	5. NK & ILC	-0.147963	2.9665	0.0993815	0.757672	0.887248	0.901112	IMM_EDT-PBS_EDT
PBS-EDTvsIMM-EDT	Fam122a	5. NK & ILC	-0.0112821	4.66088	0.00211889	0.979083	0.991147	0.992564	IMM_EDT-PBS_EDT
PBS-EDTvsIMM-EDT	Gm10053	5. NK & ILC	-1.1569	3.94192	10.9204	0.00583156	0.0566448	0.0758654	IMM_EDT-PBS_EDT
PBS-EDTvsIMM-EDT	Cbwd1	5. NK & ILC	-0.421447	5.95731	7.03744	0.0201735	0.115933	0.148645	IMM_EDT-PBS_EDT
PBS-EDTvsIMM-EDT	Dock8	5. NK & ILC	0.0876855	9.11257	0.768823	0.396798	0.636038	0.681808	IMM_EDT-PBS_EDT
PBS-EDTvsIMM-EDT	Smarca2	5. NK & ILC	0.15172	6.22309	1.04379	0.325933	0.576499	0.622437	IMM_EDT-PBS_EDT
PBS-EDTvsIMM-EDT	Pum3	5. NK & ILC	-0.392243	6.66098	5.09505	0.0422123	0.179719	0.221192	IMM_EDT-PBS_EDT
PBS-EDTvsIMM-EDT	Rfx3	5. NK & ILC	-0.058538	6.01954	0.131266	0.723056	0.868163	0.884763	IMM_EDT-PBS_EDT
PBS-EDTvsIMM-EDT	Glis3	5. NK & ILC	-0.190967	2.88182	0.147297	0.708456	0.860558	0.878028	IMM_EDT-PBS_EDT
PBS-EDTvsIMM-EDT	Plpp6	5. NK & ILC	0.339956	3.54949	0.686037	0.422746	0.65692	0.702716	IMM_EDT-PBS_EDT
PBS-EDTvsIMM-EDT	Cdc37l1	5. NK & ILC	-0.1964	5.01502	0.461843	0.508912	0.723008	0.762342	IMM_EDT-PBS_EDT
PBS-EDTvsIMM-EDT	Ak3	5. NK & ILC	-0.129255	5.43936	0.436628	0.520513	0.729309	0.769214	IMM_EDT-PBS_EDT
PBS-EDTvsIMM-EDT	Rcl1	5. NK & ILC	0.133241	5.47162	0.581902	0.459446	0.686097	0.729959	IMM_EDT-PBS_EDT
PBS-EDTvsIMM-EDT	Jak2	5. NK & ILC	0.345737	5.8976	4.12167	0.0637316	0.226731	0.274544	IMM_EDT-PBS_EDT
PBS-EDTvsIMM-EDT	Insl6	5. NK & ILC	0.242175	3.80015	0.342612	0.568538	0.766387	0.80055	IMM_EDT-PBS_EDT
PBS-EDTvsIMM-EDT	Plgrkt	5. NK & ILC	-0.539667	6.86604	17.0105	0.00124469	0.0223255	0.0324946	IMM_EDT-PBS_EDT
PBS-EDTvsIMM-EDT	Cd274	5. NK & ILC	-0.0232141	6.19602	0.0146306	0.90561	0.961905	0.964584	IMM_EDT-PBS_EDT
PBS-EDTvsIMM-EDT	Pdcd1lg2	5. NK & ILC	-0.368947	6.30169	7.03127	0.0202178	0.115933	0.148754	IMM_EDT-PBS_EDT
PBS-EDTvsIMM-EDT	A930007I19Rik	5. NK & ILC	0.297383	4.46628	1.11117	0.311391	0.562302	0.608602	IMM_EDT-PBS_EDT
PBS-EDTvsIMM-EDT	Ric1	5. NK & ILC	-0.0127188	5.87071	0.00385132	0.951478	0.978824	0.982144	IMM_EDT-PBS_EDT
PBS-EDTvsIMM-EDT	Ermp1	5. NK & ILC	-0.162968	4.19037	0.266845	0.614296	0.800624	0.827743	IMM_EDT-PBS_EDT
PBS-EDTvsIMM-EDT	9930021J03Rik	5. NK & ILC	-0.109059	5.33316	0.315286	0.584188	0.779194	0.810305	IMM_EDT-PBS_EDT
PBS-EDTvsIMM-EDT	Uhrf2	5. NK & ILC	-0.305778	6.18545	4.01315	0.066869	0.232786	0.281184	IMM_EDT-PBS_EDT
PBS-EDTvsIMM-EDT	Cstf2t	5. NK & ILC	-0.826967	3.22998	3.00714	0.106986	0.306342	0.359881	IMM_EDT-PBS_EDT
PBS-EDTvsIMM-EDT	Sgms1	5. NK & ILC	1.49812	4.69117	27.6746	0.000164109	0.00635956	0.0101464	IMM_EDT-PBS_EDT
PBS-EDTvsIMM-EDT	Minpp1	5. NK & ILC	-1.00957	3.9898	7.03844	0.0201662	0.115933	0.148645	IMM_EDT-PBS_EDT
PBS-EDTvsIMM-EDT	Atad1	5. NK & ILC	-0.599133	5.34147	8.81657	0.0110583	0.0811464	0.107156	IMM_EDT-PBS_EDT
PBS-EDTvsIMM-EDT	Pten	5. NK & ILC	-0.16756	6.97213	1.27897	0.27891	0.52798	0.577955	IMM_EDT-PBS_EDT
PBS-EDTvsIMM-EDT	Stambpl1	5. NK & ILC	0.288247	4.02491	0.727914	0.409299	0.646722	0.691667	IMM_EDT-PBS_EDT
PBS-EDTvsIMM-EDT	Fas	5. NK & ILC	0.872019	3.07653	3.62146	0.0798554	0.259849	0.309055	IMM_EDT-PBS_EDT
PBS-EDTvsIMM-EDT	Lipa	5. NK & ILC	0.15881	4.09271	0.272156	0.61083	0.798337	0.826045	IMM_EDT-PBS_EDT
PBS-EDTvsIMM-EDT	Ifit2	5. NK & ILC	0.35527	5.00798	1.58293	0.230888	0.474796	0.529181	IMM_EDT-PBS_EDT
PBS-EDTvsIMM-EDT	Ifit3	5. NK & ILC	0.415169	5.48138	1.4476	0.250775	0.496675	0.549952	IMM_EDT-PBS_EDT
PBS-EDTvsIMM-EDT	Ifit1bl1	5. NK & ILC	0.341401	2.56308	0.169786	0.687144	0.847899	0.867357	IMM_EDT-PBS_EDT
PBS-EDTvsIMM-EDT	Ifit3b	5. NK & ILC	1.06939	2.64878	2.96582	0.109187	0.310197	0.363395	IMM_EDT-PBS_EDT
PBS-EDTvsIMM-EDT	Ifit1	5. NK & ILC	-0.509321	5.31103	3.76363	0.0748171	0.250584	0.298902	IMM_EDT-PBS_EDT
PBS-EDTvsIMM-EDT	Pank1	5. NK & ILC	-0.879854	2.90602	2.17811	0.164246	0.39305	0.447562	IMM_EDT-PBS_EDT
PBS-EDTvsIMM-EDT	Kif20b	5. NK & ILC	-0.0639288	4.38645	0.033468	0.857719	0.940217	0.944631	IMM_EDT-PBS_EDT
PBS-EDTvsIMM-EDT	Rpp30	5. NK & ILC	-0.473862	5.09312	2.86357	0.114878	0.319113	0.372261	IMM_EDT-PBS_EDT
PBS-EDTvsIMM-EDT	Pcgf5	5. NK & ILC	-0.371988	5.64379	4.27969	0.0594724	0.217694	0.264565	IMM_EDT-PBS_EDT
PBS-EDTvsIMM-EDT	Tnks2	5. NK & ILC	-0.163734	6.95124	1.793	0.203939	0.443334	0.497859	IMM_EDT-PBS_EDT
PBS-EDTvsIMM-EDT	Btaf1	5. NK & ILC	0.0968074	5.97786	0.416867	0.529951	0.735393	0.775102	IMM_EDT-PBS_EDT
PBS-EDTvsIMM-EDT	Cpeb3	5. NK & ILC	-0.915289	3.64998	5.66684	0.0336127	0.156982	0.196571	IMM_EDT-PBS_EDT
PBS-EDTvsIMM-EDT	March5	5. NK & ILC	-0.393494	6.71094	5.79178	0.0320205	0.152585	0.191449	IMM_EDT-PBS_EDT
PBS-EDTvsIMM-EDT	Ide	5. NK & ILC	-0.140999	5.71841	0.571563	0.463375	0.689658	0.73269	IMM_EDT-PBS_EDT
PBS-EDTvsIMM-EDT	Kif11	5. NK & ILC	-0.235583	4.29832	0.380827	0.548021	0.750472	0.787989	IMM_EDT-PBS_EDT
PBS-EDTvsIMM-EDT	Hhex	5. NK & ILC	-0.502983	5.53115	7.88213	0.015047	0.0979253	0.126951	IMM_EDT-PBS_EDT
PBS-EDTvsIMM-EDT	Exoc6	5. NK & ILC	0.0570854	6.03133	0.136014	0.718326	0.86549	0.882308	IMM_EDT-PBS_EDT
PBS-EDTvsIMM-EDT	Myof	5. NK & ILC	0.550391	2.95875	0.610073	0.449017	0.677829	0.722178	IMM_EDT-PBS_EDT
PBS-EDTvsIMM-EDT	Cep55	5. NK & ILC	0.175495	4.50454	0.213053	0.652159	0.826643	0.849373	IMM_EDT-PBS_EDT
PBS-EDTvsIMM-EDT	Fra10ac1	5. NK & ILC	-0.399962	4.79307	1.58709	0.230309	0.47469	0.528743	IMM_EDT-PBS_EDT
PBS-EDTvsIMM-EDT	Noc3l	5. NK & ILC	-0.0208902	5.08771	0.00975097	0.925521	0.969596	0.972366	IMM_EDT-PBS_EDT
PBS-EDTvsIMM-EDT	Tbc1d12	5. NK & ILC	-0.467566	3.2003	1.0108	0.333408	0.582253	0.629323	IMM_EDT-PBS_EDT
PBS-EDTvsIMM-EDT	Hells	5. NK & ILC	-0.519918	5.78201	8.46317	0.0124009	0.0870905	0.114008	IMM_EDT-PBS_EDT
PBS-EDTvsIMM-EDT	Pdlim1	5. NK & ILC	-0.328996	5.94121	3.25816	0.0947207	0.286545	0.338313	IMM_EDT-PBS_EDT
PBS-EDTvsIMM-EDT	Sorbs1	5. NK & ILC	0.645658	4.97678	8.09625	0.0140014	0.0937161	0.122247	IMM_EDT-PBS_EDT
PBS-EDTvsIMM-EDT	Aldh18a1	5. NK & ILC	-0.297226	3.87371	0.678733	0.425163	0.659196	0.704668	IMM_EDT-PBS_EDT
PBS-EDTvsIMM-EDT	Entpd1	5. NK & ILC	0.166345	7.17059	1.87422	0.194622	0.431889	0.486221	IMM_EDT-PBS_EDT
PBS-EDTvsIMM-EDT	Cc2d2b	5. NK & ILC	0.581304	3.57126	0.69207	0.420766	0.655821	0.701026	IMM_EDT-PBS_EDT
PBS-EDTvsIMM-EDT	Zfp518a	5. NK & ILC	-0.314081	3.88116	0.908713	0.358176	0.604779	0.650747	IMM_EDT-PBS_EDT
PBS-EDTvsIMM-EDT	Tm9sf3	5. NK & ILC	-0.228834	7.57589	3.77951	0.0742786	0.249583	0.297647	IMM_EDT-PBS_EDT
PBS-EDTvsIMM-EDT	Pik3ap1	5. NK & ILC	0.363043	7.06141	4.4713	0.0547561	0.207476	0.252731	IMM_EDT-PBS_EDT
PBS-EDTvsIMM-EDT	Lcor	5. NK & ILC	0.129155	6.61973	0.686154	0.422707	0.65692	0.702716	IMM_EDT-PBS_EDT
PBS-EDTvsIMM-EDT	Rrp12	5. NK & ILC	0.522359	3.92735	1.80911	0.202047	0.44102	0.495333	IMM_EDT-PBS_EDT
PBS-EDTvsIMM-EDT	Pgam1	5. NK & ILC	0.0414429	8.14647	0.158232	0.697368	0.854779	0.872984	IMM_EDT-PBS_EDT
PBS-EDTvsIMM-EDT	Exosc1	5. NK & ILC	-0.137084	5.88501	0.552168	0.470901	0.694242	0.737324	IMM_EDT-PBS_EDT
PBS-EDTvsIMM-EDT	Zdhhc16	5. NK & ILC	-0.374339	4.4299	1.21441	0.290823	0.54243	0.589403	IMM_EDT-PBS_EDT
PBS-EDTvsIMM-EDT	Mms19	5. NK & ILC	0.570494	4.09719	3.27622	0.0939062	0.285093	0.336626	IMM_EDT-PBS_EDT
PBS-EDTvsIMM-EDT	Ubtd1	5. NK & ILC	0.9291	4.0578	8.823	0.0110355	0.081106	0.107052	IMM_EDT-PBS_EDT
PBS-EDTvsIMM-EDT	Pi4k2a	5. NK & ILC	0.538331	4.59387	3.55861	0.0822128	0.264219	0.313599	IMM_EDT-PBS_EDT
PBS-EDTvsIMM-EDT	Avpi1	5. NK & ILC	0.639762	4.1706	5.01112	0.0436839	0.183938	0.225449	IMM_EDT-PBS_EDT
PBS-EDTvsIMM-EDT	Zfyve27	5. NK & ILC	-0.0582391	3.60128	0.0260339	0.874346	0.947198	0.951549	IMM_EDT-PBS_EDT
PBS-EDTvsIMM-EDT	R3hcc1l	5. NK & ILC	-0.0169404	5.34037	0.00678758	0.935618	0.972338	0.975751	IMM_EDT-PBS_EDT
PBS-EDTvsIMM-EDT	Gm16541	5. NK & ILC	-3.39479	3.21366	26.4915	0.000199474	0.00733595	0.0111754	IMM_EDT-PBS_EDT
PBS-EDTvsIMM-EDT	Hps1	5. NK & ILC	0.226996	4.52385	0.754869	0.400995	0.639934	0.685167	IMM_EDT-PBS_EDT
PBS-EDTvsIMM-EDT	Got1	5. NK & ILC	0.0690433	5.56043	0.152489	0.702612	0.857743	0.875389	IMM_EDT-PBS_EDT
PBS-EDTvsIMM-EDT	Slc25a28	5. NK & ILC	0.0688305	4.87537	0.0670685	0.799787	0.910685	0.919551	IMM_EDT-PBS_EDT
PBS-EDTvsIMM-EDT	Entpd7	5. NK & ILC	-0.40019	3.26711	0.927929	0.353312	0.600939	0.647013	IMM_EDT-PBS_EDT
PBS-EDTvsIMM-EDT	Cutc	5. NK & ILC	-0.864925	4.24169	5.79527	0.0319773	0.152457	0.19132	IMM_EDT-PBS_EDT
PBS-EDTvsIMM-EDT	Dnmbp	5. NK & ILC	0.653836	3.18865	2.20039	0.162264	0.390084	0.444641	IMM_EDT-PBS_EDT
PBS-EDTvsIMM-EDT	Erlin1	5. NK & ILC	0.519504	3.14706	1.48934	0.244404	0.489473	0.543256	IMM_EDT-PBS_EDT
PBS-EDTvsIMM-EDT	Chuk	5. NK & ILC	-0.152168	4.94207	0.495283	0.49423	0.710437	0.752596	IMM_EDT-PBS_EDT
PBS-EDTvsIMM-EDT	Cwf19l1	5. NK & ILC	0.35746	3.09107	0.619419	0.445644	0.675052	0.719656	IMM_EDT-PBS_EDT
PBS-EDTvsIMM-EDT	Bloc1s2	5. NK & ILC	-0.0190804	6.15977	0.014302	0.906671	0.962286	0.964994	IMM_EDT-PBS_EDT
PBS-EDTvsIMM-EDT	Scd2	5. NK & ILC	0.75523	5.34189	6.80709	0.0219111	0.121924	0.155619	IMM_EDT-PBS_EDT
PBS-EDTvsIMM-EDT	Ndufb8	5. NK & ILC	0.273547	8.48161	9.02667	0.0103408	0.0780808	0.103274	IMM_EDT-PBS_EDT
PBS-EDTvsIMM-EDT	Slf2	5. NK & ILC	0.0637394	4.80501	0.0729309	0.791437	0.906247	0.916321	IMM_EDT-PBS_EDT
PBS-EDTvsIMM-EDT	Mrpl43	5. NK & ILC	-0.320359	6.75443	5.10004	0.0421266	0.179648	0.220998	IMM_EDT-PBS_EDT
PBS-EDTvsIMM-EDT	Twnk	5. NK & ILC	-0.0620362	3.37089	0.022938	0.881988	0.951959	0.954796	IMM_EDT-PBS_EDT
PBS-EDTvsIMM-EDT	Sfxn3	5. NK & ILC	0.648736	3.17244	1.61329	0.226715	0.470905	0.524899	IMM_EDT-PBS_EDT
PBS-EDTvsIMM-EDT	Btrc	5. NK & ILC	0.244306	4.5633	0.689977	0.421451	0.655821	0.701573	IMM_EDT-PBS_EDT
PBS-EDTvsIMM-EDT	Gm17018	5. NK & ILC	-0.128958	6.11941	0.783319	0.39251	0.632467	0.678359	IMM_EDT-PBS_EDT
PBS-EDTvsIMM-EDT	Fbxw4	5. NK & ILC	-0.615531	4.71691	5.20357	0.0403958	0.176037	0.216539	IMM_EDT-PBS_EDT
PBS-EDTvsIMM-EDT	Npm3	5. NK & ILC	0.17089	7.7895	2.74568	0.121899	0.328462	0.383463	IMM_EDT-PBS_EDT
PBS-EDTvsIMM-EDT	Oga	5. NK & ILC	0.218948	6.15027	1.98145	0.183143	0.418091	0.472501	IMM_EDT-PBS_EDT
PBS-EDTvsIMM-EDT	Armh3	5. NK & ILC	0.343487	4.86019	1.91405	0.190254	0.42674	0.481124	IMM_EDT-PBS_EDT
PBS-EDTvsIMM-EDT	Hps6	5. NK & ILC	-0.216556	3.25255	0.269644	0.612464	0.799289	0.826795	IMM_EDT-PBS_EDT
PBS-EDTvsIMM-EDT	Ldb1	5. NK & ILC	-1.40595	4.20694	18.1506	0.000968723	0.019166	0.0280381	IMM_EDT-PBS_EDT
PBS-EDTvsIMM-EDT	Pprc1	5. NK & ILC	0.256163	4.34679	0.857123	0.371733	0.614556	0.661633	IMM_EDT-PBS_EDT
PBS-EDTvsIMM-EDT	Nolc1	5. NK & ILC	-0.0709169	7.18025	0.279247	0.60627	0.795188	0.823264	IMM_EDT-PBS_EDT
PBS-EDTvsIMM-EDT	Gbf1	5. NK & ILC	0.252747	6.48662	3.33783	0.0911913	0.280906	0.332139	IMM_EDT-PBS_EDT
PBS-EDTvsIMM-EDT	4833438C02Rik	5. NK & ILC	0.219215	4.41968	0.62123	0.444995	0.674396	0.719149	IMM_EDT-PBS_EDT
PBS-EDTvsIMM-EDT	Nfkb2	5. NK & ILC	0.468007	6.15636	7.40859	0.0177024	0.108222	0.138846	IMM_EDT-PBS_EDT
PBS-EDTvsIMM-EDT	Fbxl15	5. NK & ILC	-0.12923	3.91803	0.147153	0.70759	0.860002	0.877482	IMM_EDT-PBS_EDT
PBS-EDTvsIMM-EDT	Cuedc2	5. NK & ILC	0.313087	6.47145	5.50498	0.035817	0.162452	0.203443	IMM_EDT-PBS_EDT
PBS-EDTvsIMM-EDT	Actr1a	5. NK & ILC	0.394385	5.66791	5.76886	0.0323057	0.153451	0.192354	IMM_EDT-PBS_EDT
PBS-EDTvsIMM-EDT	Sufu	5. NK & ILC	0.321249	4.31906	0.918381	0.355717	0.60266	0.64877	IMM_EDT-PBS_EDT
PBS-EDTvsIMM-EDT	Trim8	5. NK & ILC	-0.411873	3.76627	1.24741	0.284648	0.534955	0.5834	IMM_EDT-PBS_EDT
PBS-EDTvsIMM-EDT	Arl3	5. NK & ILC	-0.86809	4.25007	7.33523	0.0181612	0.109868	0.140622	IMM_EDT-PBS_EDT
PBS-EDTvsIMM-EDT	Sfxn2	5. NK & ILC	-0.127197	2.69339	0.0264352	0.87339	0.946677	0.951111	IMM_EDT-PBS_EDT
PBS-EDTvsIMM-EDT	Wbp1l	5. NK & ILC	0.208671	5.54617	1.32091	0.271528	0.518684	0.570449	IMM_EDT-PBS_EDT
PBS-EDTvsIMM-EDT	Borcs7	5. NK & ILC	0.00605453	5.15124	0.000505456	0.982411	0.992893	0.993504	IMM_EDT-PBS_EDT
PBS-EDTvsIMM-EDT	As3mt	5. NK & ILC	-0.0994319	3.09365	0.0284001	0.868815	0.94401	0.949145	IMM_EDT-PBS_EDT
PBS-EDTvsIMM-EDT	Cnnm2	5. NK & ILC	-0.171406	5.44373	0.854473	0.37245	0.615024	0.662284	IMM_EDT-PBS_EDT
PBS-EDTvsIMM-EDT	Nt5c2	5. NK & ILC	-0.130557	5.18566	0.352432	0.563122	0.761493	0.796972	IMM_EDT-PBS_EDT
PBS-EDTvsIMM-EDT	Pcgf6	5. NK & ILC	-0.686579	4.57109	4.5354	0.0532792	0.204494	0.249405	IMM_EDT-PBS_EDT
PBS-EDTvsIMM-EDT	Taf5	5. NK & ILC	-0.0484846	3.85839	0.0176439	0.896401	0.958026	0.960663	IMM_EDT-PBS_EDT
PBS-EDTvsIMM-EDT	Atp5md	5. NK & ILC	-0.815901	9.27845	95.4225	2.7754e-07	9.2956e-05	0.00016943	IMM_EDT-PBS_EDT
PBS-EDTvsIMM-EDT	Pdcd11	5. NK & ILC	-0.700659	6.03613	14.0788	0.00249479	0.0350767	0.0482699	IMM_EDT-PBS_EDT
PBS-EDTvsIMM-EDT	Calhm2	5. NK & ILC	-0.24841	3.80294	0.47829	0.501595	0.717176	0.757452	IMM_EDT-PBS_EDT
PBS-EDTvsIMM-EDT	Stn1	5. NK & ILC	-0.12576	5.58163	0.4697	0.505392	0.720651	0.760178	IMM_EDT-PBS_EDT
PBS-EDTvsIMM-EDT	Slk	5. NK & ILC	0.0461085	6.89272	0.0747337	0.788942	0.905354	0.91564	IMM_EDT-PBS_EDT
PBS-EDTvsIMM-EDT	Sfr1	5. NK & ILC	-0.202057	8.3319	4.45122	0.0552289	0.208878	0.254381	IMM_EDT-PBS_EDT
PBS-EDTvsIMM-EDT	Cfap43	5. NK & ILC	-1.04921	3.02729	2.70228	0.124617	0.332855	0.387887	IMM_EDT-PBS_EDT
PBS-EDTvsIMM-EDT	Gsto1	5. NK & ILC	0.176115	5.52596	0.876113	0.366656	0.611056	0.657085	IMM_EDT-PBS_EDT
PBS-EDTvsIMM-EDT	Xpnpep1	5. NK & ILC	0.170915	4.77476	0.39192	0.542335	0.74586	0.784293	IMM_EDT-PBS_EDT
PBS-EDTvsIMM-EDT	Add3	5. NK & ILC	0.0746243	6.02071	0.109212	0.746409	0.880804	0.895728	IMM_EDT-PBS_EDT
PBS-EDTvsIMM-EDT	Mxi1	5. NK & ILC	0.556515	4.32442	4.24613	0.0603477	0.219697	0.266694	IMM_EDT-PBS_EDT
PBS-EDTvsIMM-EDT	Smndc1	5. NK & ILC	-0.0566939	6.86847	0.219324	0.647459	0.823745	0.846405	IMM_EDT-PBS_EDT
PBS-EDTvsIMM-EDT	8030456M14Rik	5. NK & ILC	0.163997	3.86372	0.185117	0.674194	0.841123	0.861265	IMM_EDT-PBS_EDT
PBS-EDTvsIMM-EDT	Mirt1	5. NK & ILC	0.539047	5.12758	6.8673	0.0214405	0.120384	0.153923	IMM_EDT-PBS_EDT
PBS-EDTvsIMM-EDT	Gm50394	5. NK & ILC	0.467174	2.84059	0.91916	0.35552	0.60266	0.648584	IMM_EDT-PBS_EDT
PBS-EDTvsIMM-EDT	Dusp5	5. NK & ILC	-0.169274	8.9152	3.89579	0.0704738	0.240983	0.289231	IMM_EDT-PBS_EDT
PBS-EDTvsIMM-EDT	Smc3	5. NK & ILC	-0.428816	7.12427	10.0577	0.00751925	0.0646315	0.0867298	IMM_EDT-PBS_EDT
PBS-EDTvsIMM-EDT	Pdcd4	5. NK & ILC	-0.307179	8.07658	6.48421	0.0246524	0.130839	0.165968	IMM_EDT-PBS_EDT
PBS-EDTvsIMM-EDT	Bbip1	5. NK & ILC	-0.422385	6.17588	8.21158	0.0134735	0.0917236	0.119605	IMM_EDT-PBS_EDT
PBS-EDTvsIMM-EDT	Shoc2	5. NK & ILC	-0.0442359	6.50003	0.0974376	0.759971	0.888433	0.901903	IMM_EDT-PBS_EDT
PBS-EDTvsIMM-EDT	Acsl5	5. NK & ILC	-0.506539	6.28293	9.34895	0.00934328	0.0736314	0.0976215	IMM_EDT-PBS_EDT
PBS-EDTvsIMM-EDT	Zdhhc6	5. NK & ILC	-0.179338	5.01439	0.51392	0.486369	0.705518	0.747592	IMM_EDT-PBS_EDT
PBS-EDTvsIMM-EDT	Vti1a	5. NK & ILC	0.098064	7.49975	0.492518	0.495415	0.711486	0.753536	IMM_EDT-PBS_EDT
PBS-EDTvsIMM-EDT	Tcf7l2	5. NK & ILC	1.62167	3.64497	12.4569	0.00380176	0.0445997	0.0605508	IMM_EDT-PBS_EDT
PBS-EDTvsIMM-EDT	Casp7	5. NK & ILC	0.336494	4.04768	0.73687	0.40651	0.644397	0.689407	IMM_EDT-PBS_EDT
PBS-EDTvsIMM-EDT	Dclre1a	5. NK & ILC	0.0547833	3.10952	0.0149278	0.905565	0.961905	0.964584	IMM_EDT-PBS_EDT
PBS-EDTvsIMM-EDT	Nhlrc2	5. NK & ILC	-0.159427	4.54884	0.265503	0.61518	0.800826	0.828292	IMM_EDT-PBS_EDT
PBS-EDTvsIMM-EDT	Ccdc186	5. NK & ILC	0.0731302	5.26601	0.105725	0.750337	0.882697	0.897597	IMM_EDT-PBS_EDT
PBS-EDTvsIMM-EDT	Ablim1	5. NK & ILC	-0.0599833	8.12234	0.204422	0.65877	0.831374	0.853697	IMM_EDT-PBS_EDT
PBS-EDTvsIMM-EDT	Fam160b1	5. NK & ILC	0.0291478	4.15054	0.00626008	0.938165	0.973888	0.977036	IMM_EDT-PBS_EDT
PBS-EDTvsIMM-EDT	Trub1	5. NK & ILC	-0.559303	4.0664	2.5519	0.134632	0.349164	0.404505	IMM_EDT-PBS_EDT
PBS-EDTvsIMM-EDT	Atrnl1	5. NK & ILC	0.728814	5.23452	9.6852	0.00842015	0.0694496	0.0919981	IMM_EDT-PBS_EDT
PBS-EDTvsIMM-EDT	Pdzd8	5. NK & ILC	-0.0242932	5.83722	0.0189183	0.892749	0.956385	0.95894	IMM_EDT-PBS_EDT
PBS-EDTvsIMM-EDT	Rab11fip2	5. NK & ILC	-0.371718	4.08724	1.56681	0.233143	0.477279	0.531938	IMM_EDT-PBS_EDT
PBS-EDTvsIMM-EDT	Fam204a	5. NK & ILC	-0.497617	6.21344	11.9223	0.00439711	0.0483424	0.0651786	IMM_EDT-PBS_EDT
PBS-EDTvsIMM-EDT	Cacul1	5. NK & ILC	-0.94029	4.84147	11.7219	0.00464771	0.0502034	0.0670773	IMM_EDT-PBS_EDT
PBS-EDTvsIMM-EDT	Eif3a	5. NK & ILC	-0.359704	8.16219	13.7406	0.00271744	0.0369336	0.0506052	IMM_EDT-PBS_EDT
PBS-EDTvsIMM-EDT	Fam45a	5. NK & ILC	-0.0785483	4.07158	0.0620651	0.807229	0.914563	0.922715	IMM_EDT-PBS_EDT
PBS-EDTvsIMM-EDT	Prdx3	5. NK & ILC	-0.959063	6.00878	28.6208	0.000140989	0.00592913	0.00925596	IMM_EDT-PBS_EDT
PBS-EDTvsIMM-EDT	Grk5	5. NK & ILC	-0.0142575	6.85534	0.0125402	0.91258	0.963976	0.967364	IMM_EDT-PBS_EDT
PBS-EDTvsIMM-EDT	Zfp950	5. NK & ILC	-0.536069	4.72427	3.36544	0.0900055	0.279034	0.329686	IMM_EDT-PBS_EDT
PBS-EDTvsIMM-EDT	Csf2ra	5. NK & ILC	0.539256	3.90425	1.9446	0.186987	0.422648	0.47718	IMM_EDT-PBS_EDT
PBS-EDTvsIMM-EDT	Clcn5	5. NK & ILC	1.02592	4.47563	13.1285	0.00318203	0.0406421	0.0549953	IMM_EDT-PBS_EDT
PBS-EDTvsIMM-EDT	Ccdc22	5. NK & ILC	-0.683606	3.98745	3.99342	0.0674594	0.234099	0.28258	IMM_EDT-PBS_EDT
PBS-EDTvsIMM-EDT	Prickle3	5. NK & ILC	0.138225	3.30604	0.103199	0.753228	0.884298	0.898907	IMM_EDT-PBS_EDT
PBS-EDTvsIMM-EDT	Plp2	5. NK & ILC	0.260496	6.72466	3.57967	0.0814136	0.262793	0.311929	IMM_EDT-PBS_EDT
PBS-EDTvsIMM-EDT	Gpkow	5. NK & ILC	-0.00636371	5.22755	0.000918231	0.976295	0.989911	0.991447	IMM_EDT-PBS_EDT
PBS-EDTvsIMM-EDT	Wdr45	5. NK & ILC	0.121077	4.18674	0.169977	0.686978	0.847899	0.867341	IMM_EDT-PBS_EDT
PBS-EDTvsIMM-EDT	Praf2	5. NK & ILC	-0.9075	4.20867	6.52516	0.0242832	0.129612	0.164608	IMM_EDT-PBS_EDT
PBS-EDTvsIMM-EDT	Tfe3	5. NK & ILC	0.703867	4.07297	3.64169	0.0791138	0.258668	0.307716	IMM_EDT-PBS_EDT
PBS-EDTvsIMM-EDT	Gripap1	5. NK & ILC	0.108975	5.89505	0.465066	0.507463	0.722262	0.761405	IMM_EDT-PBS_EDT
PBS-EDTvsIMM-EDT	Otud5	5. NK & ILC	0.577715	5.54828	10.432	0.00672526	0.0609297	0.0816423	IMM_EDT-PBS_EDT
PBS-EDTvsIMM-EDT	Pim2	5. NK & ILC	0.838582	4.67764	9.64802	0.00851682	0.0697963	0.0925165	IMM_EDT-PBS_EDT
PBS-EDTvsIMM-EDT	Slc35a2	5. NK & ILC	0.677167	4.32659	6.03215	0.0292008	0.145074	0.182416	IMM_EDT-PBS_EDT
PBS-EDTvsIMM-EDT	Pqbp1	5. NK & ILC	0.153638	5.76293	0.791531	0.390112	0.631424	0.676856	IMM_EDT-PBS_EDT
PBS-EDTvsIMM-EDT	Timm17b	5. NK & ILC	0.257096	6.98436	4.39604	0.0565533	0.211888	0.257731	IMM_EDT-PBS_EDT
PBS-EDTvsIMM-EDT	Suv39h1	5. NK & ILC	-0.0378422	4.17851	0.0128279	0.911588	0.963821	0.967057	IMM_EDT-PBS_EDT
PBS-EDTvsIMM-EDT	Was	5. NK & ILC	-0.117167	6.56784	0.615577	0.447025	0.676212	0.720606	IMM_EDT-PBS_EDT
PBS-EDTvsIMM-EDT	Wdr13	5. NK & ILC	-0.125191	3.47454	0.105747	0.758657	0.887564	0.901451	IMM_EDT-PBS_EDT
PBS-EDTvsIMM-EDT	Rbm3	5. NK & ILC	-0.242528	9.55968	8.00536	0.0144344	0.0958006	0.124332	IMM_EDT-PBS_EDT
PBS-EDTvsIMM-EDT	Ebp	5. NK & ILC	-0.0826823	6.84233	0.366971	0.555289	0.755742	0.792025	IMM_EDT-PBS_EDT
PBS-EDTvsIMM-EDT	Ftsj1	5. NK & ILC	-0.655622	3.45453	2.47217	0.140348	0.358439	0.413249	IMM_EDT-PBS_EDT
PBS-EDTvsIMM-EDT	Cybb	5. NK & ILC	0.721535	6.38342	18.4703	0.000904573	0.0184015	0.0270055	IMM_EDT-PBS_EDT
PBS-EDTvsIMM-EDT	Dynlt3	5. NK & ILC	-0.310093	5.99644	2.85799	0.115199	0.319293	0.372704	IMM_EDT-PBS_EDT
PBS-EDTvsIMM-EDT	Rpgr	5. NK & ILC	-0.473217	2.81599	0.444967	0.516623	0.726697	0.766542	IMM_EDT-PBS_EDT
PBS-EDTvsIMM-EDT	Mid1ip1	5. NK & ILC	-0.675642	4.45045	3.80658	0.0733711	0.247082	0.295368	IMM_EDT-PBS_EDT
PBS-EDTvsIMM-EDT	Bcor	5. NK & ILC	0.477725	5.163	4.87588	0.0461857	0.189497	0.232384	IMM_EDT-PBS_EDT
PBS-EDTvsIMM-EDT	Atp6ap2	5. NK & ILC	-0.522778	5.75564	8.6663	0.0116073	0.0839269	0.110026	IMM_EDT-PBS_EDT
PBS-EDTvsIMM-EDT	1810030O07Rik	5. NK & ILC	-0.0608737	5.68676	0.114792	0.740267	0.877319	0.892762	IMM_EDT-PBS_EDT
PBS-EDTvsIMM-EDT	Med14	5. NK & ILC	-0.0786893	6.32106	0.224614	0.643558	0.822022	0.844474	IMM_EDT-PBS_EDT
PBS-EDTvsIMM-EDT	Usp9x	5. NK & ILC	0.214469	6.71592	2.23348	0.159376	0.385114	0.440705	IMM_EDT-PBS_EDT
PBS-EDTvsIMM-EDT	Ddx3x	5. NK & ILC	0.357457	6.76048	7.57596	0.0167054	0.104442	0.134593	IMM_EDT-PBS_EDT
PBS-EDTvsIMM-EDT	Cask	5. NK & ILC	0.922637	4.56229	12.6231	0.0036362	0.0437731	0.0589004	IMM_EDT-PBS_EDT
PBS-EDTvsIMM-EDT	Gpr34	5. NK & ILC	-1.33064	4.24062	15.6167	0.00171558	0.0271768	0.0392911	IMM_EDT-PBS_EDT
PBS-EDTvsIMM-EDT	Fundc1	5. NK & ILC	-0.65764	5.11311	8.69478	0.0115008	0.0833501	0.109394	IMM_EDT-PBS_EDT
PBS-EDTvsIMM-EDT	Kdm6a	5. NK & ILC	0.122799	6.74091	0.969997	0.342998	0.591402	0.637849	IMM_EDT-PBS_EDT
PBS-EDTvsIMM-EDT	Gm14636	5. NK & ILC	0.92981	4.31161	8.73265	0.0113611	0.0824645	0.108525	IMM_EDT-PBS_EDT
PBS-EDTvsIMM-EDT	Slc9a7	5. NK & ILC	-0.400214	5.20235	1.48553	0.244977	0.490115	0.543822	IMM_EDT-PBS_EDT
PBS-EDTvsIMM-EDT	Rp2	5. NK & ILC	-0.41514	4.0206	1.64045	0.223067	0.466842	0.521012	IMM_EDT-PBS_EDT
PBS-EDTvsIMM-EDT	Jade3	5. NK & ILC	-0.413804	3.50001	0.944102	0.349294	0.597099	0.643759	IMM_EDT-PBS_EDT
PBS-EDTvsIMM-EDT	Ndufb11	5. NK & ILC	0.113789	8.95399	1.80903	0.202056	0.44102	0.495333	IMM_EDT-PBS_EDT
PBS-EDTvsIMM-EDT	Rbm10	5. NK & ILC	-0.0287979	5.47609	0.0200583	0.889587	0.955599	0.95795	IMM_EDT-PBS_EDT
PBS-EDTvsIMM-EDT	Uba1	5. NK & ILC	0.252779	6.62756	2.93523	0.110853	0.312843	0.365911	IMM_EDT-PBS_EDT
PBS-EDTvsIMM-EDT	Cdk16	5. NK & ILC	-0.228098	3.98121	0.48923	0.500019	0.715794	0.756381	IMM_EDT-PBS_EDT
PBS-EDTvsIMM-EDT	Usp11	5. NK & ILC	-0.0637004	3.92476	0.0380231	0.854953	0.939219	0.943581	IMM_EDT-PBS_EDT
PBS-EDTvsIMM-EDT	Araf	5. NK & ILC	-0.31532	5.61276	2.68341	0.125821	0.335119	0.389991	IMM_EDT-PBS_EDT
PBS-EDTvsIMM-EDT	Cfp	5. NK & ILC	0.0398859	3.56173	0.0120886	0.915608	0.965	0.96828	IMM_EDT-PBS_EDT
PBS-EDTvsIMM-EDT	Uxt	5. NK & ILC	-0.142053	5.4236	0.469562	0.505454	0.720651	0.760187	IMM_EDT-PBS_EDT
PBS-EDTvsIMM-EDT	Zfp182	5. NK & ILC	-0.28716	4.9055	1.4523	0.250046	0.495863	0.549019	IMM_EDT-PBS_EDT
PBS-EDTvsIMM-EDT	Wdr44	5. NK & ILC	0.241435	5.19069	0.930078	0.352775	0.600203	0.646482	IMM_EDT-PBS_EDT
PBS-EDTvsIMM-EDT	Dock11	5. NK & ILC	-0.220001	7.16096	3.13248	0.100634	0.295192	0.349353	IMM_EDT-PBS_EDT
PBS-EDTvsIMM-EDT	Il13ra1	5. NK & ILC	1.01133	3.4044	6.34274	0.0259796	0.134518	0.170612	IMM_EDT-PBS_EDT
PBS-EDTvsIMM-EDT	Pgrmc1	5. NK & ILC	-0.466782	5.84879	7.1995	0.0190476	0.112771	0.144253	IMM_EDT-PBS_EDT
PBS-EDTvsIMM-EDT	Akap17b	5. NK & ILC	0.173641	3.13153	0.12843	0.725928	0.870223	0.886144	IMM_EDT-PBS_EDT
PBS-EDTvsIMM-EDT	Slc25a5	5. NK & ILC	-0.615653	9.57095	55.2187	5.56245e-06	0.000686377	0.00121045	IMM_EDT-PBS_EDT
PBS-EDTvsIMM-EDT	C330007P06Rik	5. NK & ILC	-0.676761	4.9137	5.45011	0.0366028	0.164634	0.20553	IMM_EDT-PBS_EDT
PBS-EDTvsIMM-EDT	Ube2a	5. NK & ILC	-0.345271	7.01604	8.29696	0.0130978	0.0901845	0.117639	IMM_EDT-PBS_EDT
PBS-EDTvsIMM-EDT	Sept6	5. NK & ILC	-0.0717442	7.82518	0.455464	0.511802	0.724589	0.764178	IMM_EDT-PBS_EDT
PBS-EDTvsIMM-EDT	Upf3b	5. NK & ILC	-0.213679	5.86019	1.46258	0.248462	0.494032	0.547351	IMM_EDT-PBS_EDT
PBS-EDTvsIMM-EDT	Nkap	5. NK & ILC	-0.276397	5.54331	2.15481	0.166351	0.395649	0.450244	IMM_EDT-PBS_EDT
PBS-EDTvsIMM-EDT	Ndufa1	5. NK & ILC	-1.21598	8.14041	136.471	3.5137e-08	3.16847e-05	5.18378e-05	IMM_EDT-PBS_EDT
PBS-EDTvsIMM-EDT	Zbtb33	5. NK & ILC	-0.898593	3.43025	4.36101	0.0574137	0.213514	0.259801	IMM_EDT-PBS_EDT
PBS-EDTvsIMM-EDT	Lamp2	5. NK & ILC	-0.0517994	6.56529	0.109806	0.745747	0.880804	0.895424	IMM_EDT-PBS_EDT
PBS-EDTvsIMM-EDT	Cul4b	5. NK & ILC	-0.378875	4.34481	1.71648	0.213254	0.455351	0.50959	IMM_EDT-PBS_EDT
PBS-EDTvsIMM-EDT	Mcts1	5. NK & ILC	-0.276592	7.07314	5.82571	0.0316035	0.151776	0.190127	IMM_EDT-PBS_EDT
PBS-EDTvsIMM-EDT	C1galt1c1	5. NK & ILC	-2.01084	4.35847	30.9717	9.815e-05	0.00453424	0.00734204	IMM_EDT-PBS_EDT
PBS-EDTvsIMM-EDT	Thoc2	5. NK & ILC	0.00182722	7.13732	0.00025704	0.987457	0.994758	0.995511	IMM_EDT-PBS_EDT
PBS-EDTvsIMM-EDT	Xiap	5. NK & ILC	-0.231389	6.22489	1.64481	0.222489	0.466257	0.520475	IMM_EDT-PBS_EDT
PBS-EDTvsIMM-EDT	Stag2	5. NK & ILC	-0.132011	7.17823	1.25555	0.283153	0.532987	0.582308	IMM_EDT-PBS_EDT
PBS-EDTvsIMM-EDT	Sh2d1a	5. NK & ILC	-0.98226	7.32332	65.5234	2.23293e-06	0.00034194	0.000620373	IMM_EDT-PBS_EDT
PBS-EDTvsIMM-EDT	Sash3	5. NK & ILC	-0.339369	5.97003	3.86931	0.0713192	0.24277	0.290812	IMM_EDT-PBS_EDT
PBS-EDTvsIMM-EDT	Zdhhc9	5. NK & ILC	0.280839	2.81243	0.232973	0.637508	0.817747	0.84093	IMM_EDT-PBS_EDT
PBS-EDTvsIMM-EDT	Utp14a	5. NK & ILC	-0.165287	5.83395	0.971881	0.342547	0.591402	0.637523	IMM_EDT-PBS_EDT
PBS-EDTvsIMM-EDT	Bcorl1	5. NK & ILC	0.590756	3.30828	1.61971	0.225845	0.470035	0.524183	IMM_EDT-PBS_EDT
PBS-EDTvsIMM-EDT	Elf4	5. NK & ILC	0.44649	6.43688	10.6465	0.00631436	0.059106	0.0791245	IMM_EDT-PBS_EDT
PBS-EDTvsIMM-EDT	Aifm1	5. NK & ILC	-0.1214	5.83682	0.460167	0.509668	0.723081	0.762829	IMM_EDT-PBS_EDT
PBS-EDTvsIMM-EDT	Zfp280c	5. NK & ILC	-0.166324	4.89903	0.497972	0.493082	0.709477	0.751624	IMM_EDT-PBS_EDT
PBS-EDTvsIMM-EDT	Slc25a14	5. NK & ILC	-0.0408922	3.56272	0.0102289	0.921014	0.967327	0.970574	IMM_EDT-PBS_EDT
PBS-EDTvsIMM-EDT	Rbmx2	5. NK & ILC	-0.0756972	4.47081	0.0664589	0.800677	0.910989	0.919915	IMM_EDT-PBS_EDT
PBS-EDTvsIMM-EDT	Enox2	5. NK & ILC	0.231305	5.86568	2.09698	0.171727	0.402814	0.457538	IMM_EDT-PBS_EDT
PBS-EDTvsIMM-EDT	Firre	5. NK & ILC	-0.065201	2.9916	0.0175305	0.896732	0.958026	0.960789	IMM_EDT-PBS_EDT
PBS-EDTvsIMM-EDT	Stk26	5. NK & ILC	-0.792472	5.55422	17.1938	0.00119471	0.0218827	0.0317233	IMM_EDT-PBS_EDT
PBS-EDTvsIMM-EDT	Rap2c	5. NK & ILC	-0.273264	5.57322	1.84643	0.197748	0.435564	0.490357	IMM_EDT-PBS_EDT
PBS-EDTvsIMM-EDT	Mbnl3	5. NK & ILC	-0.0781232	5.16572	0.118836	0.735919	0.875152	0.891018	IMM_EDT-PBS_EDT
PBS-EDTvsIMM-EDT	Phf6	5. NK & ILC	-0.138477	6.20422	0.730999	0.408335	0.646088	0.690781	IMM_EDT-PBS_EDT
PBS-EDTvsIMM-EDT	Hprt	5. NK & ILC	-1.1144	7.35116	75.0372	1.06509e-06	0.000199767	0.000382791	IMM_EDT-PBS_EDT
PBS-EDTvsIMM-EDT	Mospd1	5. NK & ILC	-0.250647	3.56997	0.263724	0.616354	0.801798	0.828917	IMM_EDT-PBS_EDT
PBS-EDTvsIMM-EDT	Rtl8a	5. NK & ILC	-0.411339	3.82416	1.34346	0.267667	0.514125	0.56649	IMM_EDT-PBS_EDT
PBS-EDTvsIMM-EDT	Rtl8b	5. NK & ILC	-0.143457	3.8368	0.184295	0.674871	0.841391	0.86153	IMM_EDT-PBS_EDT
PBS-EDTvsIMM-EDT	Ints6l	5. NK & ILC	0.284117	3.72128	0.615427	0.44708	0.676212	0.720633	IMM_EDT-PBS_EDT
PBS-EDTvsIMM-EDT	Mmgt1	5. NK & ILC	0.0376433	3.25651	0.00607032	0.939107	0.973998	0.977489	IMM_EDT-PBS_EDT
PBS-EDTvsIMM-EDT	Slc9a6	5. NK & ILC	-1.27746	2.884	4.35857	0.0574742	0.213632	0.259855	IMM_EDT-PBS_EDT
PBS-EDTvsIMM-EDT	Htatsf1	5. NK & ILC	0.0385077	5.38452	0.0355109	0.853495	0.938606	0.942913	IMM_EDT-PBS_EDT
PBS-EDTvsIMM-EDT	Arhgef6	5. NK & ILC	-0.282186	6.18043	3.34446	0.0909049	0.280386	0.331574	IMM_EDT-PBS_EDT
PBS-EDTvsIMM-EDT	Rbmx	5. NK & ILC	-0.431588	5.22284	4.14692	0.063027	0.225598	0.273192	IMM_EDT-PBS_EDT
PBS-EDTvsIMM-EDT	Fgf13	5. NK & ILC	-0.0881969	7.04408	0.279784	0.605927	0.795036	0.823074	IMM_EDT-PBS_EDT
PBS-EDTvsIMM-EDT	Atp11c	5. NK & ILC	0.456906	5.26987	4.05102	0.0657535	0.23121	0.279187	IMM_EDT-PBS_EDT
PBS-EDTvsIMM-EDT	Fmr1	5. NK & ILC	-0.188423	5.7702	1.0985	0.314054	0.564754	0.611316	IMM_EDT-PBS_EDT
PBS-EDTvsIMM-EDT	Ids	5. NK & ILC	0.0482605	2.95252	0.00829371	0.928852	0.971281	0.973873	IMM_EDT-PBS_EDT
PBS-EDTvsIMM-EDT	1110012L19Rik	5. NK & ILC	-0.120042	4.54674	0.159516	0.69621	0.854142	0.872476	IMM_EDT-PBS_EDT
PBS-EDTvsIMM-EDT	Tmem185a	5. NK & ILC	-0.0125244	3.03084	0.000761803	0.990197	0.995542	0.996841	IMM_EDT-PBS_EDT
PBS-EDTvsIMM-EDT	Mtm1	5. NK & ILC	0.16157	4.36715	0.261841	0.617603	0.802421	0.829437	IMM_EDT-PBS_EDT
PBS-EDTvsIMM-EDT	Mtmr1	5. NK & ILC	0.0173335	5.05193	0.00680948	0.935515	0.972338	0.975749	IMM_EDT-PBS_EDT
PBS-EDTvsIMM-EDT	Cd99l2	5. NK & ILC	0.898288	3.0748	3.89976	0.0703482	0.240952	0.288961	IMM_EDT-PBS_EDT
PBS-EDTvsIMM-EDT	Hmgb3	5. NK & ILC	-0.0202629	5.73007	0.0146037	0.905696	0.961905	0.964591	IMM_EDT-PBS_EDT
PBS-EDTvsIMM-EDT	Vma21	5. NK & ILC	-0.0986832	6.61581	0.601777	0.452047	0.680138	0.724542	IMM_EDT-PBS_EDT
PBS-EDTvsIMM-EDT	Cetn2	5. NK & ILC	-0.545297	7.54628	21.99	0.000445386	0.012024	0.0179476	IMM_EDT-PBS_EDT
PBS-EDTvsIMM-EDT	Nsdhl	5. NK & ILC	-0.0875232	4.26265	0.0946162	0.763354	0.890346	0.90369	IMM_EDT-PBS_EDT
PBS-EDTvsIMM-EDT	Xlr4a	5. NK & ILC	0.630725	3.09517	1.48021	0.245779	0.490976	0.544875	IMM_EDT-PBS_EDT
PBS-EDTvsIMM-EDT	Xlr5a	5. NK & ILC	0.542659	2.84035	1.13468	0.306532	0.558788	0.60484	IMM_EDT-PBS_EDT
PBS-EDTvsIMM-EDT	Xlr4b	5. NK & ILC	-0.927333	5.41825	18.3311	0.000931871	0.0187489	0.0273894	IMM_EDT-PBS_EDT
PBS-EDTvsIMM-EDT	Xlr4c	5. NK & ILC	-0.556697	3.86527	2.77623	0.12003	0.325989	0.380614	IMM_EDT-PBS_EDT
PBS-EDTvsIMM-EDT	Haus7	5. NK & ILC	0.487578	4.56698	3.08856	0.102806	0.298858	0.353155	IMM_EDT-PBS_EDT
PBS-EDTvsIMM-EDT	Bcap31	5. NK & ILC	-0.0458552	7.94277	0.204676	0.658572	0.831268	0.853697	IMM_EDT-PBS_EDT
PBS-EDTvsIMM-EDT	Abcd1	5. NK & ILC	0.558847	4.10837	2.76836	0.120508	0.32671	0.381447	IMM_EDT-PBS_EDT
PBS-EDTvsIMM-EDT	Idh3g	5. NK & ILC	0.276978	7.07177	4.69502	0.0498029	0.197565	0.241604	IMM_EDT-PBS_EDT
PBS-EDTvsIMM-EDT	Ssr4	5. NK & ILC	0.185162	9.32511	5.26868	0.0393506	0.172707	0.213426	IMM_EDT-PBS_EDT
PBS-EDTvsIMM-EDT	L1cam	5. NK & ILC	0.305416	3.76006	0.579461	0.460369	0.686818	0.730611	IMM_EDT-PBS_EDT
PBS-EDTvsIMM-EDT	Arhgap4	5. NK & ILC	0.408326	5.43403	4.05306	0.0656941	0.231205	0.279059	IMM_EDT-PBS_EDT
PBS-EDTvsIMM-EDT	Naa10	5. NK & ILC	0.272846	6.96593	5.26096	0.0394729	0.172899	0.213749	IMM_EDT-PBS_EDT
PBS-EDTvsIMM-EDT	Renbp	5. NK & ILC	0.616508	2.92976	1.35065	0.266453	0.512792	0.565279	IMM_EDT-PBS_EDT
PBS-EDTvsIMM-EDT	Hcfc1	5. NK & ILC	0.606011	5.52272	10.1924	0.00722149	0.0635787	0.0849293	IMM_EDT-PBS_EDT
PBS-EDTvsIMM-EDT	Irak1	5. NK & ILC	-0.574634	5.46954	8.1939	0.0135529	0.0920343	0.120088	IMM_EDT-PBS_EDT
PBS-EDTvsIMM-EDT	Mecp2	5. NK & ILC	-0.0456846	5.43273	0.0423183	0.840262	0.93189	0.937102	IMM_EDT-PBS_EDT
PBS-EDTvsIMM-EDT	Flna	5. NK & ILC	0.306019	7.00681	5.67132	0.033554	0.156943	0.196438	IMM_EDT-PBS_EDT
PBS-EDTvsIMM-EDT	Emd	5. NK & ILC	-0.103772	7.17449	0.72961	0.408769	0.646338	0.691153	IMM_EDT-PBS_EDT
PBS-EDTvsIMM-EDT	Dnase1l1	5. NK & ILC	0.240204	3.8618	0.454098	0.512425	0.724714	0.76451	IMM_EDT-PBS_EDT
PBS-EDTvsIMM-EDT	Taz	5. NK & ILC	0.167504	5.16256	0.717868	0.412463	0.649521	0.694226	IMM_EDT-PBS_EDT
PBS-EDTvsIMM-EDT	Atp6ap1	5. NK & ILC	0.105183	5.6292	0.321447	0.580582	0.7762	0.807756	IMM_EDT-PBS_EDT
PBS-EDTvsIMM-EDT	Gdi1	5. NK & ILC	-0.472041	4.31042	2.88657	0.113567	0.317475	0.370397	IMM_EDT-PBS_EDT
PBS-EDTvsIMM-EDT	Fam50a	5. NK & ILC	0.0913903	5.93583	0.296751	0.595324	0.787551	0.816946	IMM_EDT-PBS_EDT
PBS-EDTvsIMM-EDT	Lage3	5. NK & ILC	-0.137986	6.35071	0.648902	0.435269	0.665897	0.711528	IMM_EDT-PBS_EDT
PBS-EDTvsIMM-EDT	Ubl4a	5. NK & ILC	0.434202	7.24463	15.7252	0.00167224	0.0266706	0.0385669	IMM_EDT-PBS_EDT
PBS-EDTvsIMM-EDT	Slc10a3	5. NK & ILC	0.10462	3.16254	0.0475512	0.830831	0.927478	0.933342	IMM_EDT-PBS_EDT
PBS-EDTvsIMM-EDT	Fam3a	5. NK & ILC	0.108418	3.57526	0.0771663	0.785627	0.90378	0.913848	IMM_EDT-PBS_EDT
PBS-EDTvsIMM-EDT	Ikbkg	5. NK & ILC	0.200813	3.83084	0.301357	0.592515	0.785323	0.815244	IMM_EDT-PBS_EDT
PBS-EDTvsIMM-EDT	G6pdx	5. NK & ILC	0.120684	4.64305	0.268789	0.613023	0.799393	0.827207	IMM_EDT-PBS_EDT
PBS-EDTvsIMM-EDT	Gab3	5. NK & ILC	-0.477553	6.43065	8.89501	0.0107838	0.0798357	0.105516	IMM_EDT-PBS_EDT
PBS-EDTvsIMM-EDT	Dkc1	5. NK & ILC	-0.0594161	6.86884	0.241236	0.631659	0.814091	0.837987	IMM_EDT-PBS_EDT
PBS-EDTvsIMM-EDT	Mpp1	5. NK & ILC	-0.11394	5.11669	0.194178	0.666839	0.836605	0.857231	IMM_EDT-PBS_EDT
PBS-EDTvsIMM-EDT	Fundc2	5. NK & ILC	-0.0281315	7.31643	0.0393855	0.845816	0.935098	0.939538	IMM_EDT-PBS_EDT
PBS-EDTvsIMM-EDT	Brcc3	5. NK & ILC	-0.515577	6.00129	8.89587	0.0107809	0.0798357	0.105507	IMM_EDT-PBS_EDT
PBS-EDTvsIMM-EDT	Vbp1	5. NK & ILC	-0.396418	6.25733	6.55212	0.0240438	0.128921	0.163822	IMM_EDT-PBS_EDT
PBS-EDTvsIMM-EDT	4933407K13Rik	5. NK & ILC	0.613628	2.86286	1.83004	0.199621	0.437514	0.492402	IMM_EDT-PBS_EDT
PBS-EDTvsIMM-EDT	Tbl1x	5. NK & ILC	0.196114	6.74647	2.53993	0.135472	0.350373	0.405813	IMM_EDT-PBS_EDT
PBS-EDTvsIMM-EDT	Prkx	5. NK & ILC	-0.175393	5.58571	0.797031	0.388519	0.630368	0.675747	IMM_EDT-PBS_EDT
PBS-EDTvsIMM-EDT	Prrg1	5. NK & ILC	0.446107	2.88489	0.77086	0.396191	0.635678	0.681482	IMM_EDT-PBS_EDT
PBS-EDTvsIMM-EDT	Tab3	5. NK & ILC	0.0113383	3.87674	0.000992678	0.989785	0.995542	0.996615	IMM_EDT-PBS_EDT
PBS-EDTvsIMM-EDT	Gk	5. NK & ILC	0.351766	3.96704	0.916675	0.356149	0.602991	0.649234	IMM_EDT-PBS_EDT
PBS-EDTvsIMM-EDT	5430427O19Rik	5. NK & ILC	-0.218686	4.79005	0.737283	0.406383	0.644397	0.689345	IMM_EDT-PBS_EDT
PBS-EDTvsIMM-EDT	Pola1	5. NK & ILC	0.0376221	6.19977	0.0329053	0.858906	0.940527	0.945102	IMM_EDT-PBS_EDT
PBS-EDTvsIMM-EDT	Pdk3	5. NK & ILC	0.14197	4.96279	0.321194	0.580729	0.7762	0.807897	IMM_EDT-PBS_EDT
PBS-EDTvsIMM-EDT	Zfx	5. NK & ILC	-0.183885	6.14412	1.49878	0.242995	0.488072	0.542002	IMM_EDT-PBS_EDT
PBS-EDTvsIMM-EDT	Eif2s3x	5. NK & ILC	-0.231998	6.24478	2.0971	0.171715	0.402814	0.457536	IMM_EDT-PBS_EDT
PBS-EDTvsIMM-EDT	Klhl15	5. NK & ILC	0.194546	4.19655	0.436106	0.520758	0.729342	0.769335	IMM_EDT-PBS_EDT
PBS-EDTvsIMM-EDT	Apoo	5. NK & ILC	-0.0573701	4.60668	0.0511032	0.824737	0.925055	0.930822	IMM_EDT-PBS_EDT
PBS-EDTvsIMM-EDT	Las1l	5. NK & ILC	0.0324996	5.50473	0.0177735	0.896023	0.958026	0.960495	IMM_EDT-PBS_EDT
PBS-EDTvsIMM-EDT	Msn	5. NK & ILC	-0.0148922	8.45818	0.0156029	0.902541	0.961321	0.963688	IMM_EDT-PBS_EDT
PBS-EDTvsIMM-EDT	Ar	5. NK & ILC	-0.170875	5.74708	0.360214	0.558902	0.758492	0.794217	IMM_EDT-PBS_EDT
PBS-EDTvsIMM-EDT	Yipf6	5. NK & ILC	-0.20352	5.0768	1.00695	0.334295	0.583257	0.630248	IMM_EDT-PBS_EDT
PBS-EDTvsIMM-EDT	Pja1	5. NK & ILC	-0.419095	5.2093	3.27626	0.0939044	0.285093	0.336626	IMM_EDT-PBS_EDT
PBS-EDTvsIMM-EDT	Igbp1	5. NK & ILC	-0.0634746	6.34171	0.21036	0.654204	0.827729	0.85077	IMM_EDT-PBS_EDT
PBS-EDTvsIMM-EDT	Pdzd11	5. NK & ILC	0.286463	5.47988	2.0423	0.177013	0.41039	0.464791	IMM_EDT-PBS_EDT
PBS-EDTvsIMM-EDT	Kif4	5. NK & ILC	0.76642	3.74251	2.69883	0.124836	0.33306	0.388318	IMM_EDT-PBS_EDT
PBS-EDTvsIMM-EDT	Snx12	5. NK & ILC	-0.435984	5.32314	4.89152	0.0458878	0.188993	0.231777	IMM_EDT-PBS_EDT
PBS-EDTvsIMM-EDT	Il2rg	5. NK & ILC	0.0181202	8.03933	0.0302706	0.864609	0.942826	0.94763	IMM_EDT-PBS_EDT
PBS-EDTvsIMM-EDT	Med12	5. NK & ILC	0.19984	4.76261	0.580678	0.459908	0.686351	0.730318	IMM_EDT-PBS_EDT
PBS-EDTvsIMM-EDT	Zmym3	5. NK & ILC	-0.169048	3.05173	0.102261	0.754311	0.885137	0.899633	IMM_EDT-PBS_EDT
PBS-EDTvsIMM-EDT	Nono	5. NK & ILC	-0.103315	7.10383	0.525211	0.481713	0.702239	0.744421	IMM_EDT-PBS_EDT
PBS-EDTvsIMM-EDT	Taf1	5. NK & ILC	0.129342	5.97193	0.55059	0.471522	0.694501	0.73784	IMM_EDT-PBS_EDT
PBS-EDTvsIMM-EDT	Ogt	5. NK & ILC	0.221576	6.56621	2.42207	0.144096	0.364045	0.418879	IMM_EDT-PBS_EDT
PBS-EDTvsIMM-EDT	Cxcr3	5. NK & ILC	-0.328339	4.9751	1.85766	0.196477	0.434007	0.488807	IMM_EDT-PBS_EDT
PBS-EDTvsIMM-EDT	Pin4	5. NK & ILC	-0.16572	6.94045	1.88248	0.193706	0.431184	0.485142	IMM_EDT-PBS_EDT
PBS-EDTvsIMM-EDT	Hdac8	5. NK & ILC	-0.0115666	6.522	0.0037918	0.951854	0.978845	0.982241	IMM_EDT-PBS_EDT
PBS-EDTvsIMM-EDT	Phka1	5. NK & ILC	0.0629759	4.0895	0.0438587	0.837425	0.930736	0.936172	IMM_EDT-PBS_EDT
PBS-EDTvsIMM-EDT	Chic1	5. NK & ILC	-0.19527	3.59083	0.186257	0.673256	0.840943	0.860967	IMM_EDT-PBS_EDT
PBS-EDTvsIMM-EDT	Tsix	5. NK & ILC	0.527119	4.21994	2.84301	0.116066	0.320419	0.374119	IMM_EDT-PBS_EDT
PBS-EDTvsIMM-EDT	Xist	5. NK & ILC	-0.155352	9.00817	3.14495	0.100027	0.294029	0.348204	IMM_EDT-PBS_EDT
PBS-EDTvsIMM-EDT	Jpx	5. NK & ILC	0.37567	3.59304	0.963748	0.344502	0.593015	0.63946	IMM_EDT-PBS_EDT
PBS-EDTvsIMM-EDT	Ftx	5. NK & ILC	-0.0631707	3.40165	0.0146224	0.905636	0.961905	0.964584	IMM_EDT-PBS_EDT
PBS-EDTvsIMM-EDT	Rlim	5. NK & ILC	0.276986	6.5351	3.82949	0.0726137	0.245307	0.293813	IMM_EDT-PBS_EDT
PBS-EDTvsIMM-EDT	Abcb7	5. NK & ILC	-0.0422215	5.81887	0.0506869	0.82544	0.92529	0.93114	IMM_EDT-PBS_EDT
PBS-EDTvsIMM-EDT	Zdhhc15	5. NK & ILC	-0.524252	5.19148	6.13691	0.0280643	0.141348	0.178209	IMM_EDT-PBS_EDT
PBS-EDTvsIMM-EDT	5530601H04Rik	5. NK & ILC	-0.836451	4.29976	7.76972	0.0156324	0.100549	0.12993	IMM_EDT-PBS_EDT
PBS-EDTvsIMM-EDT	Pbdc1	5. NK & ILC	-0.323444	6.54681	3.82616	0.0727232	0.245588	0.294051	IMM_EDT-PBS_EDT
PBS-EDTvsIMM-EDT	Atrx	5. NK & ILC	-0.0649141	7.90024	0.41586	0.53044	0.735727	0.775452	IMM_EDT-PBS_EDT
PBS-EDTvsIMM-EDT	Magt1	5. NK & ILC	-0.0568671	7.03723	0.239086	0.633168	0.814856	0.83874	IMM_EDT-PBS_EDT
PBS-EDTvsIMM-EDT	Cox7b	5. NK & ILC	-0.00863886	9.35914	0.0113391	0.916854	0.965499	0.968728	IMM_EDT-PBS_EDT
PBS-EDTvsIMM-EDT	Atp7a	5. NK & ILC	0.336704	4.68567	1.90794	0.190915	0.42761	0.481912	IMM_EDT-PBS_EDT
PBS-EDTvsIMM-EDT	Tlr13	5. NK & ILC	0.304872	2.88389	0.417634	0.529578	0.73517	0.774833	IMM_EDT-PBS_EDT
PBS-EDTvsIMM-EDT	Pgk1	5. NK & ILC	0.0667311	8.55947	0.557227	0.468918	0.693177	0.736333	IMM_EDT-PBS_EDT
PBS-EDTvsIMM-EDT	Cysltr1	5. NK & ILC	-0.0366736	2.92735	0.00544758	0.942308	0.975355	0.978933	IMM_EDT-PBS_EDT
PBS-EDTvsIMM-EDT	P2ry10	5. NK & ILC	-0.99526	7.25048	66.0258	2.14254e-06	0.000338721	0.000605279	IMM_EDT-PBS_EDT
PBS-EDTvsIMM-EDT	P2ry10b	5. NK & ILC	0.108394	3.56107	0.0901915	0.770821	0.894981	0.907232	IMM_EDT-PBS_EDT
PBS-EDTvsIMM-EDT	Gpr174	5. NK & ILC	-1.03253	5.20582	16.6545	0.00134891	0.0232671	0.0341315	IMM_EDT-PBS_EDT
PBS-EDTvsIMM-EDT	Itm2a	5. NK & ILC	-0.917422	4.9038	9.59833	0.00864803	0.0704616	0.0934498	IMM_EDT-PBS_EDT
PBS-EDTvsIMM-EDT	2610002M06Rik	5. NK & ILC	-0.720754	5.02339	7.37014	0.0179412	0.109184	0.13982	IMM_EDT-PBS_EDT
PBS-EDTvsIMM-EDT	Brwd3	5. NK & ILC	0.289793	4.57416	0.837133	0.377194	0.620147	0.666039	IMM_EDT-PBS_EDT
PBS-EDTvsIMM-EDT	2810403D21Rik	5. NK & ILC	0.0933735	3.871	0.0505732	0.825632	0.92529	0.931232	IMM_EDT-PBS_EDT
PBS-EDTvsIMM-EDT	Hmgn5	5. NK & ILC	-0.282997	6.52884	3.7425	0.0755411	0.25175	0.300327	IMM_EDT-PBS_EDT
PBS-EDTvsIMM-EDT	Sh3bgrl	5. NK & ILC	-0.00991764	7.21674	0.00731785	0.933157	0.971702	0.974975	IMM_EDT-PBS_EDT
PBS-EDTvsIMM-EDT	Gm6377	5. NK & ILC	-0.232443	3.12726	0.212933	0.65225	0.826643	0.849389	IMM_EDT-PBS_EDT
PBS-EDTvsIMM-EDT	Apool	5. NK & ILC	0.0964532	6.0092	0.357232	0.560511	0.759716	0.79538	IMM_EDT-PBS_EDT
PBS-EDTvsIMM-EDT	Chm	5. NK & ILC	-0.37158	5.14829	2.44146	0.142631	0.362239	0.416843	IMM_EDT-PBS_EDT
PBS-EDTvsIMM-EDT	Klhl4	5. NK & ILC	-0.991658	2.9899	3.11816	0.101336	0.296329	0.35049	IMM_EDT-PBS_EDT
PBS-EDTvsIMM-EDT	Diaph2	5. NK & ILC	-0.0502746	7.90216	0.183519	0.675513	0.84156	0.861727	IMM_EDT-PBS_EDT
PBS-EDTvsIMM-EDT	Cstf2	5. NK & ILC	-0.598235	4.75741	5.98118	0.0297733	0.146376	0.184089	IMM_EDT-PBS_EDT
PBS-EDTvsIMM-EDT	Nox1	5. NK & ILC	0.302093	3.38619	0.395657	0.540445	0.744461	0.782924	IMM_EDT-PBS_EDT
PBS-EDTvsIMM-EDT	Trmt2b	5. NK & ILC	-0.573037	4.9485	4.08897	0.0646579	0.228902	0.276605	IMM_EDT-PBS_EDT
PBS-EDTvsIMM-EDT	Timm8a1	5. NK & ILC	-0.278216	6.56836	4.44897	0.0552821	0.208878	0.254449	IMM_EDT-PBS_EDT
PBS-EDTvsIMM-EDT	Btk	5. NK & ILC	0.365595	2.93287	0.451954	0.513405	0.724986	0.765015	IMM_EDT-PBS_EDT
PBS-EDTvsIMM-EDT	Gla	5. NK & ILC	0.266102	3.99068	0.877229	0.36636	0.610905	0.65698	IMM_EDT-PBS_EDT
PBS-EDTvsIMM-EDT	Hnrnph2	5. NK & ILC	-0.0764575	6.06918	0.259025	0.619482	0.803861	0.830673	IMM_EDT-PBS_EDT
PBS-EDTvsIMM-EDT	Armcx3	5. NK & ILC	0.406846	4.16417	1.47966	0.245863	0.490976	0.545015	IMM_EDT-PBS_EDT
PBS-EDTvsIMM-EDT	Zmat1	5. NK & ILC	0.325026	3.20491	0.52575	0.481493	0.702027	0.744254	IMM_EDT-PBS_EDT
PBS-EDTvsIMM-EDT	Tmsb15a	5. NK & ILC	-0.679081	10.0979	24.7848	0.00026728	0.00904892	0.0134236	IMM_EDT-PBS_EDT
PBS-EDTvsIMM-EDT	Armcx5	5. NK & ILC	0.0974719	4.92614	0.196153	0.665264	0.835634	0.856636	IMM_EDT-PBS_EDT
PBS-EDTvsIMM-EDT	Gprasp1	5. NK & ILC	0.131152	5.19849	0.369165	0.554125	0.755318	0.791601	IMM_EDT-PBS_EDT
PBS-EDTvsIMM-EDT	Bhlhb9	5. NK & ILC	-0.606955	3.65746	1.70267	0.214994	0.457503	0.511477	IMM_EDT-PBS_EDT
PBS-EDTvsIMM-EDT	Tceal9	5. NK & ILC	-0.15176	6.44754	0.998391	0.336282	0.584877	0.632111	IMM_EDT-PBS_EDT
PBS-EDTvsIMM-EDT	Bex3	5. NK & ILC	0.0448748	6.8309	0.0682957	0.798007	0.909874	0.918772	IMM_EDT-PBS_EDT
PBS-EDTvsIMM-EDT	Kir3dl1	5. NK & ILC	0.0383666	4.43885	0.0114122	0.916588	0.965499	0.968659	IMM_EDT-PBS_EDT
PBS-EDTvsIMM-EDT	Tceal3	5. NK & ILC	-0.423477	4.36997	1.7565	0.208316	0.449514	0.503086	IMM_EDT-PBS_EDT
PBS-EDTvsIMM-EDT	Morf4l2	5. NK & ILC	-0.356338	6.94702	8.13908	0.0138026	0.0932045	0.121303	IMM_EDT-PBS_EDT
PBS-EDTvsIMM-EDT	Slc25a53	5. NK & ILC	-0.282313	3.63982	0.560103	0.467797	0.692175	0.735404	IMM_EDT-PBS_EDT
PBS-EDTvsIMM-EDT	Tbc1d8b	5. NK & ILC	-0.527302	4.07426	2.88645	0.113573	0.317475	0.370397	IMM_EDT-PBS_EDT
PBS-EDTvsIMM-EDT	Rbm41	5. NK & ILC	-0.224251	4.69072	0.660646	0.431244	0.663404	0.708891	IMM_EDT-PBS_EDT
PBS-EDTvsIMM-EDT	Prps1	5. NK & ILC	-0.139282	4.83162	0.178234	0.679926	0.843543	0.863991	IMM_EDT-PBS_EDT
PBS-EDTvsIMM-EDT	Tsc22d3	5. NK & ILC	-0.240744	6.21609	1.11518	0.310553	0.561443	0.607923	IMM_EDT-PBS_EDT
PBS-EDTvsIMM-EDT	Psmd10	5. NK & ILC	-0.0161641	6.14968	0.00829112	0.928863	0.971281	0.973873	IMM_EDT-PBS_EDT
PBS-EDTvsIMM-EDT	Atg4a	5. NK & ILC	0.338784	5.06165	1.47991	0.245825	0.490976	0.544954	IMM_EDT-PBS_EDT
PBS-EDTvsIMM-EDT	Acsl4	5. NK & ILC	-0.311315	6.04683	4.27868	0.0594984	0.217704	0.264614	IMM_EDT-PBS_EDT
PBS-EDTvsIMM-EDT	Tmem164	5. NK & ILC	0.350901	6.64197	5.5718	0.0348868	0.160279	0.200593	IMM_EDT-PBS_EDT
PBS-EDTvsIMM-EDT	Ammecr1	5. NK & ILC	-0.256408	4.47365	0.968208	0.343428	0.591849	0.638402	IMM_EDT-PBS_EDT
PBS-EDTvsIMM-EDT	Alg13	5. NK & ILC	-0.127548	4.12953	0.177073	0.680905	0.844312	0.864434	IMM_EDT-PBS_EDT
PBS-EDTvsIMM-EDT	Tmem29	5. NK & ILC	0.170246	5.4744	0.786726	0.391512	0.63201	0.677727	IMM_EDT-PBS_EDT
PBS-EDTvsIMM-EDT	Apex2	5. NK & ILC	-0.41588	4.76433	2.55038	0.134738	0.349247	0.404756	IMM_EDT-PBS_EDT
PBS-EDTvsIMM-EDT	Maged2	5. NK & ILC	0.301561	3.65937	0.605961	0.450515	0.679225	0.723399	IMM_EDT-PBS_EDT
PBS-EDTvsIMM-EDT	Gnl3l	5. NK & ILC	-0.157006	5.5034	0.602992	0.451602	0.679794	0.724282	IMM_EDT-PBS_EDT
PBS-EDTvsIMM-EDT	Tsr2	5. NK & ILC	-0.082246	3.82325	0.0458795	0.833782	0.929198	0.934674	IMM_EDT-PBS_EDT
PBS-EDTvsIMM-EDT	Fam120c	5. NK & ILC	0.356353	4.72956	1.60749	0.227505	0.471654	0.525664	IMM_EDT-PBS_EDT
PBS-EDTvsIMM-EDT	Phf8	5. NK & ILC	-0.011099	5.37806	0.00305104	0.964894	0.985238	0.986971	IMM_EDT-PBS_EDT
PBS-EDTvsIMM-EDT	Huwe1	5. NK & ILC	0.129968	7.2838	1.13365	0.306744	0.558788	0.604968	IMM_EDT-PBS_EDT
PBS-EDTvsIMM-EDT	Hsd17b10	5. NK & ILC	0.0917213	7.6748	0.465502	0.507267	0.722262	0.761381	IMM_EDT-PBS_EDT
PBS-EDTvsIMM-EDT	Smc1a	5. NK & ILC	0.0312681	7.43755	0.0772053	0.785575	0.90378	0.913848	IMM_EDT-PBS_EDT
PBS-EDTvsIMM-EDT	Kdm5c	5. NK & ILC	-0.111052	6.01375	0.422986	0.526995	0.733857	0.773375	IMM_EDT-PBS_EDT
PBS-EDTvsIMM-EDT	Kantr	5. NK & ILC	-0.112376	3.28913	0.060371	0.80982	0.916103	0.92399	IMM_EDT-PBS_EDT
PBS-EDTvsIMM-EDT	Tspyl2	5. NK & ILC	0.0915774	3.41155	0.0453145	0.834792	0.929716	0.935052	IMM_EDT-PBS_EDT
PBS-EDTvsIMM-EDT	Rragb	5. NK & ILC	-0.499743	3.39749	0.925464	0.353931	0.60129	0.647476	IMM_EDT-PBS_EDT
PBS-EDTvsIMM-EDT	Klf8	5. NK & ILC	1.39243	3.24263	10.8203	0.00600287	0.0573823	0.0768792	IMM_EDT-PBS_EDT
PBS-EDTvsIMM-EDT	Ubqln2	5. NK & ILC	0.105795	4.57658	0.176831	0.68111	0.844343	0.864528	IMM_EDT-PBS_EDT
PBS-EDTvsIMM-EDT	Nbdy	5. NK & ILC	0.392159	5.627	4.82121	0.047245	0.191223	0.234881	IMM_EDT-PBS_EDT
PBS-EDTvsIMM-EDT	Sat1	5. NK & ILC	0.307666	8.01739	4.13442	0.0633744	0.226323	0.273987	IMM_EDT-PBS_EDT
PBS-EDTvsIMM-EDT	Acot9	5. NK & ILC	-0.233442	6.18455	1.90733	0.190982	0.427658	0.481912	IMM_EDT-PBS_EDT
PBS-EDTvsIMM-EDT	Prdx4	5. NK & ILC	0.845711	4.5295	11.541	0.00488833	0.0518583	0.0688577	IMM_EDT-PBS_EDT
PBS-EDTvsIMM-EDT	Sms	5. NK & ILC	-0.355966	7.8962	12.1009	0.00418689	0.0471364	0.063698	IMM_EDT-PBS_EDT
PBS-EDTvsIMM-EDT	Mbtps2	5. NK & ILC	-0.313967	4.03785	0.656092	0.432798	0.664694	0.710087	IMM_EDT-PBS_EDT
PBS-EDTvsIMM-EDT	Eif1ax	5. NK & ILC	-0.204779	8.10851	4.30195	0.0589002	0.21636	0.263033	IMM_EDT-PBS_EDT
PBS-EDTvsIMM-EDT	Bclaf3	5. NK & ILC	-0.151272	5.21305	0.490255	0.496389	0.712012	0.754058	IMM_EDT-PBS_EDT
PBS-EDTvsIMM-EDT	Sh3kbp1	5. NK & ILC	0.221507	6.44568	1.66511	0.219821	0.462838	0.517343	IMM_EDT-PBS_EDT
PBS-EDTvsIMM-EDT	Map3k15	5. NK & ILC	1.75469	2.42281	4.9309	0.0451478	0.187609	0.229766	IMM_EDT-PBS_EDT
PBS-EDTvsIMM-EDT	Pdha1	5. NK & ILC	0.193058	6.08626	1.54891	0.235684	0.480383	0.534831	IMM_EDT-PBS_EDT
PBS-EDTvsIMM-EDT	Phka2	5. NK & ILC	0.447945	3.32236	1.07827	0.318373	0.568	0.615498	IMM_EDT-PBS_EDT
PBS-EDTvsIMM-EDT	Rbbp7	5. NK & ILC	-0.21699	7.40032	2.91379	0.112039	0.314957	0.367874	IMM_EDT-PBS_EDT
PBS-EDTvsIMM-EDT	Txlng	5. NK & ILC	-0.225408	5.45628	1.37599	0.262229	0.507991	0.561198	IMM_EDT-PBS_EDT
PBS-EDTvsIMM-EDT	Syap1	5. NK & ILC	-0.378146	5.65266	4.47482	0.0546738	0.207379	0.252634	IMM_EDT-PBS_EDT
PBS-EDTvsIMM-EDT	Ctps2	5. NK & ILC	-0.0383257	5.32264	0.0293963	0.866558	0.943098	0.94816	IMM_EDT-PBS_EDT
PBS-EDTvsIMM-EDT	Ap1s2	5. NK & ILC	-0.147721	5.27961	0.411442	0.532598	0.737842	0.77677	IMM_EDT-PBS_EDT
PBS-EDTvsIMM-EDT	Zrsr2	5. NK & ILC	-0.223161	5.92335	1.80886	0.202075	0.44102	0.495352	IMM_EDT-PBS_EDT
PBS-EDTvsIMM-EDT	Car5b	5. NK & ILC	-0.438739	4.63983	2.80815	0.118114	0.322923	0.377265	IMM_EDT-PBS_EDT
PBS-EDTvsIMM-EDT	Piga	5. NK & ILC	-0.110821	3.2877	0.0657724	0.801685	0.911187	0.920169	IMM_EDT-PBS_EDT
PBS-EDTvsIMM-EDT	Mospd2	5. NK & ILC	-0.0734303	3.94284	0.0432707	0.838502	0.930918	0.936387	IMM_EDT-PBS_EDT
PBS-EDTvsIMM-EDT	Ofd1	5. NK & ILC	0.155709	4.58595	0.373146	0.552027	0.753992	0.790496	IMM_EDT-PBS_EDT
PBS-EDTvsIMM-EDT	Trappc2	5. NK & ILC	-1.29601	3.77864	9.34352	0.00935912	0.0736942	0.0976566	IMM_EDT-PBS_EDT
PBS-EDTvsIMM-EDT	Rab9	5. NK & ILC	-0.580312	5.01215	6.67835	0.0229588	0.1248	0.159311	IMM_EDT-PBS_EDT
PBS-EDTvsIMM-EDT	Gm15232	5. NK & ILC	0.372756	3.74483	1.11756	0.31006	0.561232	0.60756	IMM_EDT-PBS_EDT
PBS-EDTvsIMM-EDT	Tmsb4x	5. NK & ILC	-0.218004	14.8151	14.8399	0.00206692	0.0310635	0.0436834	IMM_EDT-PBS_EDT
PBS-EDTvsIMM-EDT	Tlr7	5. NK & ILC	0.405253	3.41685	0.89136	0.362653	0.607748	0.654265	IMM_EDT-PBS_EDT
PBS-EDTvsIMM-EDT	Prps2	5. NK & ILC	-0.363189	4.93961	2.03449	0.177785	0.411469	0.465436	IMM_EDT-PBS_EDT
PBS-EDTvsIMM-EDT	Msl3	5. NK & ILC	-0.613906	5.86811	12.7983	0.00347072	0.0424728	0.0572566	IMM_EDT-PBS_EDT
PBS-EDTvsIMM-EDT	Arhgap6	5. NK & ILC	-0.428702	4.33973	1.14496	0.304441	0.556867	0.602495	IMM_EDT-PBS_EDT
PBS-EDTvsIMM-EDT	Hccs	5. NK & ILC	-0.61124	4.20899	3.48098	0.0852418	0.27025	0.320051	IMM_EDT-PBS_EDT
PBS-EDTvsIMM-EDT	Gm21887	5. NK & ILC	-0.102541	4.0375	0.12014	0.734535	0.874726	0.890418	IMM_EDT-PBS_EDT
PBS-EDTvsIMM-EDT	Gm47283	5. NK & ILC	0.704556	6.71399	19.6759	0.000703195	0.0159675	0.0235185	IMM_EDT-PBS_EDT
PBS-EDTvsIMM-EDT	AC168977.2	5. NK & ILC	-0.740958	3.50317	2.48651	0.139299	0.357243	0.411909	IMM_EDT-PBS_EDT
PBS-EDTvsIMM-EDT	AC168977.1	5. NK & ILC	1.25345	4.38115	23.3316	0.000346758	0.0103235	0.0156074	IMM_EDT-PBS_EDT
PBS-EDTvsIMM-EDT	CAAA01118383.1	5. NK & ILC	-0.462876	4.6902	3.24151	0.0954796	0.287543	0.33973	IMM_EDT-PBS_EDT
PBS-EDTvsIMM-EDT	Csprs	5. NK & ILC	-0.187644	4.82614	0.526884	0.481029	0.70157	0.743819	IMM_EDT-PBS_EDT
PBS-EDTvsIMM-EDT	Vamp7	5. NK & ILC	-0.743381	5.28254	9.78237	0.00817352	0.0683167	0.0905515	IMM_EDT-PBS_EDT
PBS-EDTvsIMM-EDT	Tmlhe	5. NK & ILC	0.0827232	3.96059	0.0512808	0.824439	0.924831	0.930623	IMM_EDT-PBS_EDT
PBS-EDTvsIMM-EDT	AC149090.1	5. NK & ILC	-0.287777	6.37226	3.06897	0.103793	0.300239	0.354757	IMM_EDT-PBS_EDT

### Sheet: 6. T
comparaison	gene	cluster_id	logFC	logCPM	F	p_val	p_adj.loc	p_adj.glb	contrast
ShamvsPBS-EDT	Mrpl15	6. T	-0.787578	5.91269	3.43599	0.0781549	0.633251	0.486211	PBS_EDT-Sham
ShamvsPBS-EDT	Lypla1	6. T	-1.19617	5.82003	5.32284	0.0315315	0.53069	0.366811	PBS_EDT-Sham
ShamvsPBS-EDT	Tcea1	6. T	-0.158029	7.12723	0.281275	0.601533	0.932748	0.888901	PBS_EDT-Sham
ShamvsPBS-EDT	Atp6v1h	6. T	0.024472	7.0123	0.00593863	0.939317	0.991476	0.988348	PBS_EDT-Sham
ShamvsPBS-EDT	Rb1cc1	6. T	0.277881	8.08242	1.39106	0.251658	0.800161	0.689057	PBS_EDT-Sham
ShamvsPBS-EDT	Pcmtd1	6. T	-0.0371505	7.37733	0.0189092	0.891961	0.984626	0.976995	PBS_EDT-Sham
ShamvsPBS-EDT	Vcpip1	6. T	0.277509	6.52471	0.577965	0.455717	0.893622	0.824345	PBS_EDT-Sham
ShamvsPBS-EDT	Sgk3	6. T	-0.0418301	5.94201	0.00867982	0.926671	0.989158	0.984705	PBS_EDT-Sham
ShamvsPBS-EDT	Cops5	6. T	-0.266012	6.62004	0.534665	0.472881	0.898168	0.832622	PBS_EDT-Sham
ShamvsPBS-EDT	Cspp1	6. T	-0.519528	6.02564	1.4104	0.248492	0.799924	0.687388	PBS_EDT-Sham
ShamvsPBS-EDT	Arfgef1	6. T	0.666259	7.37244	5.48671	0.0292874	0.521204	0.358348	PBS_EDT-Sham
ShamvsPBS-EDT	Ncoa2	6. T	0.283893	8.2434	1.62447	0.216648	0.781359	0.659998	PBS_EDT-Sham
ShamvsPBS-EDT	Tram1	6. T	-0.016358	6.78558	0.00269424	0.974289	0.998502	0.996024	PBS_EDT-Sham
ShamvsPBS-EDT	Terf1	6. T	-0.193351	6.23889	0.256404	0.617973	0.935103	0.895607	PBS_EDT-Sham
ShamvsPBS-EDT	Ube2w	6. T	-0.143793	6.56259	0.189571	0.667798	0.945683	0.912227	PBS_EDT-Sham
ShamvsPBS-EDT	Eloc	6. T	-0.35315	7.12818	1.22642	0.280858	0.815934	0.714472	PBS_EDT-Sham
ShamvsPBS-EDT	Il17a	6. T	2.99612	5.95931	19.4993	0.000249773	0.0527171	0.0627402	PBS_EDT-Sham
ShamvsPBS-EDT	Mcm3	6. T	0.296152	5.70352	0.291942	0.594768	0.930133	0.886064	PBS_EDT-Sham
ShamvsPBS-EDT	Kcnq5	6. T	0.690888	7.80902	5.15432	0.0340436	0.542717	0.377629	PBS_EDT-Sham
ShamvsPBS-EDT	Smap1	6. T	-0.269487	7.87694	1.36676	0.255708	0.801422	0.692056	PBS_EDT-Sham
ShamvsPBS-EDT	Lmbrd1	6. T	-0.204358	6.58518	0.345667	0.562961	0.922531	0.872026	PBS_EDT-Sham
ShamvsPBS-EDT	Phf3	6. T	-0.29276	7.74293	1.36569	0.255889	0.801422	0.692261	PBS_EDT-Sham
ShamvsPBS-EDT	Prim2	6. T	1.07612	5.6597	3.22982	0.0869735	0.643299	0.502699	PBS_EDT-Sham
ShamvsPBS-EDT	Zfp451	6. T	0.272656	5.59712	0.276025	0.604923	0.9348	0.890591	PBS_EDT-Sham
ShamvsPBS-EDT	Imp4	6. T	0.649223	6.12443	2.43389	0.133957	0.710528	0.571841	PBS_EDT-Sham
ShamvsPBS-EDT	Ptpn18	6. T	-0.273853	9.69746	2.79827	0.109473	0.670944	0.53887	PBS_EDT-Sham
ShamvsPBS-EDT	Fam168b	6. T	-0.0678206	6.95242	0.0398042	0.843819	0.981585	0.965465	PBS_EDT-Sham
ShamvsPBS-EDT	Uggt1	6. T	-0.268227	6.71407	0.46373	0.503463	0.905465	0.846318	PBS_EDT-Sham
ShamvsPBS-EDT	Neurl3	6. T	0.194254	8.27253	0.723022	0.404921	0.879969	0.797662	PBS_EDT-Sham
ShamvsPBS-EDT	Arid5a	6. T	-0.205262	8.17025	0.733521	0.401589	0.877428	0.796305	PBS_EDT-Sham
ShamvsPBS-EDT	Kansl3	6. T	-1.24595	5.59641	6.06076	0.0227325	0.495909	0.335654	PBS_EDT-Sham
ShamvsPBS-EDT	Cox5b	6. T	0.22214	8.53358	0.95957	0.338651	0.851013	0.754924	PBS_EDT-Sham
ShamvsPBS-EDT	Zap70	6. T	-0.392439	6.72495	1.05152	0.317039	0.840001	0.740078	PBS_EDT-Sham
ShamvsPBS-EDT	Tmem131	6. T	0.394186	7.29589	1.50629	0.233536	0.790124	0.67577	PBS_EDT-Sham
ShamvsPBS-EDT	Inpp4a	6. T	-1.17501	5.63233	4.90621	0.0381648	0.550017	0.389054	PBS_EDT-Sham
ShamvsPBS-EDT	Coa5	6. T	-0.192233	5.52377	0.102748	0.751782	0.962921	0.937998	PBS_EDT-Sham
ShamvsPBS-EDT	Unc50	6. T	-0.104601	5.40653	0.0373327	0.84868	0.981585	0.966638	PBS_EDT-Sham
ShamvsPBS-EDT	Mgat4a	6. T	-0.352922	7.15219	1.01553	0.325263	0.843349	0.745383	PBS_EDT-Sham
ShamvsPBS-EDT	Mitd1	6. T	-0.121479	7.1863	0.192149	0.665692	0.945683	0.911779	PBS_EDT-Sham
ShamvsPBS-EDT	Mrpl30	6. T	-0.102428	7.86581	0.16545	0.688379	0.949257	0.91983	PBS_EDT-Sham
ShamvsPBS-EDT	Txndc9	6. T	-0.0687461	6.2439	0.026945	0.871212	0.984626	0.972467	PBS_EDT-Sham
ShamvsPBS-EDT	Eif5b	6. T	-0.175429	8.07104	0.585311	0.452907	0.893092	0.823075	PBS_EDT-Sham
ShamvsPBS-EDT	Aff3	6. T	-0.0979111	8.78904	0.144884	0.707367	0.951058	0.924489	PBS_EDT-Sham
ShamvsPBS-EDT	Pdcl3	6. T	0.248362	5.86212	0.270589	0.608478	0.935103	0.892033	PBS_EDT-Sham
ShamvsPBS-EDT	Rnf149	6. T	0.688937	7.36874	3.95416	0.060193	0.587137	0.446277	PBS_EDT-Sham
ShamvsPBS-EDT	Map4k4	6. T	-0.0533699	7.84429	0.0353724	0.852656	0.982581	0.967656	PBS_EDT-Sham
ShamvsPBS-EDT	Il1r2	6. T	-1.28497	6.44638	4.60131	0.0440246	0.559961	0.407762	PBS_EDT-Sham
ShamvsPBS-EDT	Il1r1	6. T	2.42544	6.8129	18.3659	0.00034009	0.0631361	0.0694713	PBS_EDT-Sham
ShamvsPBS-EDT	Il1rl1	6. T	-2.83371	6.05925	29.4266	2.35587e-05	0.013558	0.0178747	PBS_EDT-Sham
ShamvsPBS-EDT	Il18r1	6. T	0.482393	9.14129	3.70743	0.0680755	0.620878	0.464588	PBS_EDT-Sham
ShamvsPBS-EDT	Il18rap	6. T	1.12909	7.26255	14.0044	0.00123166	0.126576	0.123424	PBS_EDT-Sham
ShamvsPBS-EDT	Mrps9	6. T	-0.216946	6.25825	0.278399	0.603385	0.934018	0.889807	PBS_EDT-Sham
ShamvsPBS-EDT	Nck2	6. T	-0.43575	6.11117	1.03579	0.320598	0.841003	0.742019	PBS_EDT-Sham
ShamvsPBS-EDT	Tpp2	6. T	0.292845	8.01228	1.69016	0.207927	0.775382	0.651772	PBS_EDT-Sham
ShamvsPBS-EDT	Slc39a10	6. T	-0.15924	5.56009	0.0759311	0.785632	0.968563	0.948752	PBS_EDT-Sham
ShamvsPBS-EDT	Nabp1	6. T	0.219901	8.62662	1.22012	0.282061	0.815934	0.715483	PBS_EDT-Sham
ShamvsPBS-EDT	Stat4	6. T	-0.043668	9.18825	0.0455125	0.83316	0.980843	0.962459	PBS_EDT-Sham
ShamvsPBS-EDT	Stat1	6. T	-0.25212	9.04576	1.71988	0.204126	0.774389	0.648719	PBS_EDT-Sham
ShamvsPBS-EDT	Gls	6. T	-0.0993046	8.81156	0.262564	0.61381	0.935103	0.894295	PBS_EDT-Sham
ShamvsPBS-EDT	Nab1	6. T	-0.00263979	7.23289	8.65069e-05	0.992668	0.998502	0.99888	PBS_EDT-Sham
ShamvsPBS-EDT	Mfsd6	6. T	-0.30484	6.70772	0.7883	0.389808	0.873299	0.789832	PBS_EDT-Sham
ShamvsPBS-EDT	Inpp1	6. T	-0.710733	6.62192	3.84963	0.063397	0.603057	0.454219	PBS_EDT-Sham
ShamvsPBS-EDT	Hibch	6. T	-0.125071	5.30724	0.0492913	0.826486	0.978374	0.960156	PBS_EDT-Sham
ShamvsPBS-EDT	Asnsd1	6. T	-0.0988398	6.25709	0.0798937	0.78026	0.967752	0.947171	PBS_EDT-Sham
ShamvsPBS-EDT	Stk17b	6. T	-0.0252048	10.2189	0.0238273	0.878826	0.984626	0.973548	PBS_EDT-Sham
ShamvsPBS-EDT	Pgap1	6. T	-0.923463	5.46913	3.08907	0.0936595	0.657143	0.513813	PBS_EDT-Sham
ShamvsPBS-EDT	Ankrd44	6. T	-0.0695996	9.65937	0.153037	0.699663	0.951058	0.922431	PBS_EDT-Sham
ShamvsPBS-EDT	4930444A19Rik	6. T	-0.416382	6.18966	1.2624	0.274109	0.813563	0.708617	PBS_EDT-Sham
ShamvsPBS-EDT	Sf3b1	6. T	-0.055723	9.12883	0.0984116	0.756896	0.965411	0.939469	PBS_EDT-Sham
ShamvsPBS-EDT	Coq10b	6. T	2.3494e-05	7.85322	5.20926e-10	0.999982	0.999982	0.999998	PBS_EDT-Sham
ShamvsPBS-EDT	Hspd1	6. T	-0.43052	7.89091	2.11101	0.161293	0.733033	0.60644	PBS_EDT-Sham
ShamvsPBS-EDT	Hspe1	6. T	-0.129194	8.57681	0.259259	0.616036	0.935103	0.8949	PBS_EDT-Sham
ShamvsPBS-EDT	Mob4	6. T	-0.0754819	7.31272	0.0590444	0.810414	0.974088	0.955319	PBS_EDT-Sham
ShamvsPBS-EDT	Plcl1	6. T	0.742704	7.32729	5.23362	0.0328343	0.542239	0.371684	PBS_EDT-Sham
ShamvsPBS-EDT	Bzw1	6. T	0.351756	8.32391	2.45879	0.132089	0.709168	0.570185	PBS_EDT-Sham
ShamvsPBS-EDT	Clk1	6. T	-0.189451	9.44789	1.13788	0.298432	0.826019	0.726932	PBS_EDT-Sham
ShamvsPBS-EDT	Orc2	6. T	-0.0557462	5.80391	0.0160834	0.91375	0.98661	0.981834	PBS_EDT-Sham
ShamvsPBS-EDT	Ndufb3	6. T	-0.281586	6.6384	0.713528	0.407971	0.881128	0.799352	PBS_EDT-Sham
ShamvsPBS-EDT	Cflar	6. T	0.213438	7.27548	0.306709	0.585663	0.926469	0.88165	PBS_EDT-Sham
ShamvsPBS-EDT	Casp8	6. T	-0.0307157	7.1852	0.0114861	0.915687	0.987099	0.982166	PBS_EDT-Sham
ShamvsPBS-EDT	Trak2	6. T	0.0692325	6.38696	0.0303029	0.90704	0.98617	0.980588	PBS_EDT-Sham
ShamvsPBS-EDT	Sumo1	6. T	0.0462546	8.71881	0.0508004	0.823895	0.97695	0.959366	PBS_EDT-Sham
ShamvsPBS-EDT	Nop58	6. T	0.567983	7.44263	3.34432	0.0819411	0.635273	0.491953	PBS_EDT-Sham
ShamvsPBS-EDT	Fam117b	6. T	-0.492012	7.46623	3.38159	0.080377	0.634492	0.489078	PBS_EDT-Sham
ShamvsPBS-EDT	Wdr12	6. T	0.168932	5.57341	0.100258	0.754704	0.964325	0.938933	PBS_EDT-Sham
ShamvsPBS-EDT	Nbeal1	6. T	0.0816411	5.53798	0.0282778	0.868096	0.984626	0.971657	PBS_EDT-Sham
ShamvsPBS-EDT	Raph1	6. T	0.0219829	5.8109	0.00228737	0.962315	0.996099	0.993807	PBS_EDT-Sham
ShamvsPBS-EDT	Cd28	6. T	0.150721	8.90621	0.585361	0.452888	0.893092	0.823075	PBS_EDT-Sham
ShamvsPBS-EDT	Ctla4	6. T	-0.333276	8.65147	1.93354	0.1792	0.760781	0.626307	PBS_EDT-Sham
ShamvsPBS-EDT	Icos	6. T	-0.019128	9.54729	0.00776884	0.930615	0.989158	0.985792	PBS_EDT-Sham
ShamvsPBS-EDT	Ino80d	6. T	0.715908	6.81678	4.56841	0.0447159	0.559961	0.410386	PBS_EDT-Sham
ShamvsPBS-EDT	Ndufs1	6. T	0.622685	5.92808	1.73795	0.201858	0.773574	0.646491	PBS_EDT-Sham
ShamvsPBS-EDT	Eef1b2	6. T	-0.485187	10.8406	10.2309	0.00438884	0.26039	0.203847	PBS_EDT-Sham
ShamvsPBS-EDT	Klf7	6. T	-0.195977	6.58383	0.306843	0.585582	0.926469	0.881594	PBS_EDT-Sham
ShamvsPBS-EDT	Creb1	6. T	0.0261124	8.11243	0.0126467	0.911548	0.98661	0.981514	PBS_EDT-Sham
ShamvsPBS-EDT	Ccnyl1	6. T	-0.50586	5.93616	1.01272	0.325917	0.843794	0.74605	PBS_EDT-Sham
ShamvsPBS-EDT	Plekhm3	6. T	-0.0560357	6.90551	0.0242231	0.877832	0.984626	0.973405	PBS_EDT-Sham
ShamvsPBS-EDT	Kansl1l	6. T	0.833799	6.75983	2.79151	0.109877	0.672274	0.53954	PBS_EDT-Sham
ShamvsPBS-EDT	Acadl	6. T	0.566299	5.56623	1.07583	0.311644	0.83828	0.737105	PBS_EDT-Sham
ShamvsPBS-EDT	Ikzf2	6. T	-0.0378833	8.85819	0.0351708	0.853072	0.982581	0.96786	PBS_EDT-Sham
ShamvsPBS-EDT	Atic	6. T	0.112777	5.67101	0.0535004	0.819361	0.976393	0.958061	PBS_EDT-Sham
ShamvsPBS-EDT	Fn1	6. T	1.24124	6.54911	4.51095	0.045953	0.56323	0.414646	PBS_EDT-Sham
ShamvsPBS-EDT	Xrcc5	6. T	-0.487369	5.54727	0.793735	0.383252	0.870862	0.784564	PBS_EDT-Sham
ShamvsPBS-EDT	Cxcr2	6. T	-0.984666	5.06962	0.493308	0.49031	0.905234	0.841156	PBS_EDT-Sham
ShamvsPBS-EDT	Arpc2	6. T	0.20339	10.2985	1.8343	0.190279	0.768573	0.635734	PBS_EDT-Sham
ShamvsPBS-EDT	Aamp	6. T	-0.305192	7.06304	0.860813	0.364246	0.862967	0.771892	PBS_EDT-Sham
ShamvsPBS-EDT	Pnkd	6. T	-0.250532	5.97587	0.298491	0.590694	0.928486	0.884326	PBS_EDT-Sham
ShamvsPBS-EDT	Ctdsp1	6. T	0.364121	5.62012	0.4062	0.530919	0.910895	0.857418	PBS_EDT-Sham
ShamvsPBS-EDT	Usp37	6. T	-0.170987	6.26405	0.142232	0.709926	0.951058	0.925	PBS_EDT-Sham
ShamvsPBS-EDT	Cnppd1	6. T	0.143467	6.28046	0.117268	0.747938	0.962921	0.936896	PBS_EDT-Sham
ShamvsPBS-EDT	Stk16	6. T	-0.33391	5.4729	0.3824	0.543093	0.918995	0.863251	PBS_EDT-Sham
ShamvsPBS-EDT	Tuba4a	6. T	0.364872	6.65565	0.72066	0.405677	0.880675	0.798305	PBS_EDT-Sham
ShamvsPBS-EDT	Farsb	6. T	0.586589	5.67246	1.23023	0.280133	0.815934	0.713922	PBS_EDT-Sham
ShamvsPBS-EDT	Ap1s3	6. T	0.063301	5.4968	0.0171316	0.897133	0.984626	0.978321	PBS_EDT-Sham
ShamvsPBS-EDT	Wdfy1	6. T	1.86414	5.29202	4.31753	0.050412	0.571607	0.426363	PBS_EDT-Sham
ShamvsPBS-EDT	Cul3	6. T	0.441209	8.013	2.7186	0.11434	0.680924	0.545846	PBS_EDT-Sham
ShamvsPBS-EDT	Dock10	6. T	0.0188247	10.4873	0.0170643	0.897334	0.984626	0.978349	PBS_EDT-Sham
ShamvsPBS-EDT	Rhbdd1	6. T	0.82811	5.25579	1.15504	0.294913	0.825527	0.724297	PBS_EDT-Sham
ShamvsPBS-EDT	Mff	6. T	0.38108	6.20978	0.97504	0.334874	0.849798	0.752307	PBS_EDT-Sham
ShamvsPBS-EDT	Agfg1	6. T	-0.0272219	7.12553	0.00802522	0.929483	0.989158	0.985557	PBS_EDT-Sham
ShamvsPBS-EDT	Pid1	6. T	0.866689	6.38524	2.27228	0.146877	0.723371	0.588829	PBS_EDT-Sham
ShamvsPBS-EDT	Trip12	6. T	0.205448	7.61534	0.598902	0.447781	0.891187	0.819528	PBS_EDT-Sham
ShamvsPBS-EDT	Sp110	6. T	-0.0569182	6.80657	0.0254197	0.874877	0.984626	0.973172	PBS_EDT-Sham
ShamvsPBS-EDT	Sp140	6. T	-0.314128	6.76105	0.50922	0.483477	0.902787	0.837429	PBS_EDT-Sham
ShamvsPBS-EDT	Sp100	6. T	-0.275349	9.24445	1.98589	0.173676	0.754958	0.619808	PBS_EDT-Sham
ShamvsPBS-EDT	Cab39	6. T	0.243767	7.1268	0.53673	0.472039	0.89745	0.832158	PBS_EDT-Sham
ShamvsPBS-EDT	Itm2c	6. T	0.346379	6.64972	1.10919	0.304446	0.830283	0.731316	PBS_EDT-Sham
ShamvsPBS-EDT	Psmd1	6. T	-0.0649552	6.45825	0.0295711	0.865144	0.984557	0.970302	PBS_EDT-Sham
ShamvsPBS-EDT	Ncl	6. T	0.0629569	9.7066	0.148277	0.704131	0.951058	0.92357	PBS_EDT-Sham
ShamvsPBS-EDT	Ptma	6. T	0.163144	11.1425	1.61817	0.217507	0.781614	0.66091	PBS_EDT-Sham
ShamvsPBS-EDT	Pde6d	6. T	-0.0948958	5.56989	0.031995	0.859785	0.983307	0.96893	PBS_EDT-Sham
ShamvsPBS-EDT	Dis3l2	6. T	-0.269725	7.05019	0.716629	0.406971	0.880826	0.799114	PBS_EDT-Sham
ShamvsPBS-EDT	Eif4e2	6. T	-0.294748	7.17707	0.99567	0.329928	0.845386	0.748422	PBS_EDT-Sham
ShamvsPBS-EDT	Gigyf2	6. T	-0.511915	6.76229	2.25738	0.148141	0.725481	0.590433	PBS_EDT-Sham
ShamvsPBS-EDT	Inpp5d	6. T	-0.0597964	8.25206	0.0479464	0.828829	0.978606	0.960802	PBS_EDT-Sham
ShamvsPBS-EDT	Atg16l1	6. T	0.403135	5.96396	0.875821	0.360182	0.860059	0.768928	PBS_EDT-Sham
ShamvsPBS-EDT	Dgkd	6. T	-0.0192973	6.45065	0.00281341	0.958209	0.995486	0.992861	PBS_EDT-Sham
ShamvsPBS-EDT	Arl4c	6. T	0.178304	7.76039	0.309632	0.583896	0.92597	0.880801	PBS_EDT-Sham
ShamvsPBS-EDT	Cops8	6. T	-0.0660919	6.33006	0.0260912	0.87325	0.984626	0.972926	PBS_EDT-Sham
ShamvsPBS-EDT	Lrrfip1	6. T	0.0487998	8.56676	0.0520349	0.821807	0.976727	0.958836	PBS_EDT-Sham
ShamvsPBS-EDT	Ramp1	6. T	0.224961	7.42077	0.527026	0.476021	0.898229	0.834112	PBS_EDT-Sham
ShamvsPBS-EDT	Ube2f	6. T	-0.0705231	6.65932	0.0384855	0.846392	0.981585	0.966215	PBS_EDT-Sham
ShamvsPBS-EDT	Ilkap	6. T	0.222901	6.17249	0.234153	0.633561	0.93818	0.902084	PBS_EDT-Sham
ShamvsPBS-EDT	Hdac4	6. T	-0.441376	7.00737	1.83012	0.190764	0.768573	0.636168	PBS_EDT-Sham
ShamvsPBS-EDT	Ndufa10	6. T	-0.364436	7.24971	1.64124	0.214379	0.778793	0.657861	PBS_EDT-Sham
ShamvsPBS-EDT	Cops9	6. T	-0.254034	7.43841	0.752921	0.39554	0.877118	0.79296	PBS_EDT-Sham
ShamvsPBS-EDT	Gpr35	6. T	0.291205	5.67937	0.252699	0.620508	0.935103	0.89606	PBS_EDT-Sham
ShamvsPBS-EDT	Ppp1r7	6. T	-0.0275782	5.94696	0.00280174	0.958296	0.995486	0.992877	PBS_EDT-Sham
ShamvsPBS-EDT	Hdlbp	6. T	0.546068	7.14992	2.80071	0.109328	0.670944	0.538642	PBS_EDT-Sham
ShamvsPBS-EDT	Atg4b	6. T	0.186931	5.68316	0.0947025	0.761369	0.965872	0.940682	PBS_EDT-Sham
ShamvsPBS-EDT	Dtymk	6. T	1.26713	5.41641	4.27109	0.0515548	0.573019	0.429881	PBS_EDT-Sham
ShamvsPBS-EDT	Ing5	6. T	-0.672871	5.68939	1.74965	0.200405	0.773489	0.645639	PBS_EDT-Sham
ShamvsPBS-EDT	Pdcd1	6. T	-0.234818	6.29085	0.275812	0.605062	0.9348	0.890709	PBS_EDT-Sham
ShamvsPBS-EDT	Fam174a	6. T	0.670069	6.11011	2.34002	0.141287	0.719563	0.581063	PBS_EDT-Sham
ShamvsPBS-EDT	St8sia4	6. T	0.135983	7.44187	0.245553	0.625464	0.935103	0.897787	PBS_EDT-Sham
ShamvsPBS-EDT	D1Ertd622e	6. T	0.740485	5.80388	1.94209	0.178284	0.760781	0.624873	PBS_EDT-Sham
ShamvsPBS-EDT	Ppip5k2	6. T	-0.0966743	5.34753	0.0202113	0.888329	0.984626	0.975976	PBS_EDT-Sham
ShamvsPBS-EDT	Pam	6. T	-0.351813	6.11194	0.607465	0.444599	0.889965	0.817888	PBS_EDT-Sham
ShamvsPBS-EDT	Relch	6. T	0.00535242	6.61393	0.000264707	0.987176	0.998502	0.997652	PBS_EDT-Sham
ShamvsPBS-EDT	Zcchc2	6. T	-0.154068	6.17175	0.117965	0.73473	0.957511	0.933301	PBS_EDT-Sham
ShamvsPBS-EDT	Phlpp1	6. T	-0.645992	8.12494	5.82554	0.0251951	0.508413	0.346229	PBS_EDT-Sham
ShamvsPBS-EDT	Bcl2	6. T	-0.248766	9.71081	2.30541	0.14411	0.721143	0.584985	PBS_EDT-Sham
ShamvsPBS-EDT	Kdsr	6. T	-0.411166	5.82921	0.668628	0.42288	0.882744	0.807201	PBS_EDT-Sham
ShamvsPBS-EDT	Vps4b	6. T	0.0499283	7.34236	0.0249874	0.875937	0.984626	0.973346	PBS_EDT-Sham
ShamvsPBS-EDT	Tsn	6. T	0.0263878	7.44656	0.0100614	0.92107	0.988034	0.983543	PBS_EDT-Sham
ShamvsPBS-EDT	Nifk	6. T	0.371342	6.22346	0.741188	0.399182	0.877144	0.795103	PBS_EDT-Sham
ShamvsPBS-EDT	Clasp1	6. T	-0.203116	6.49932	0.27115	0.608109	0.935103	0.891903	PBS_EDT-Sham
ShamvsPBS-EDT	Ptpn4	6. T	-0.395799	6.74778	1.22153	0.281792	0.815934	0.715434	PBS_EDT-Sham
ShamvsPBS-EDT	Dbi	6. T	0.140736	8.43543	0.445669	0.511803	0.906289	0.850183	PBS_EDT-Sham
ShamvsPBS-EDT	Ccdc93	6. T	-0.669417	5.3359	1.34684	0.259093	0.801422	0.694536	PBS_EDT-Sham
ShamvsPBS-EDT	Ddx18	6. T	-0.0121725	6.74896	0.00152228	0.969253	0.998502	0.995314	PBS_EDT-Sham
ShamvsPBS-EDT	Actr3	6. T	0.34216	9.3387	3.88789	0.062202	0.599214	0.451963	PBS_EDT-Sham
ShamvsPBS-EDT	Mgat5	6. T	0.308592	8.5778	1.77933	0.19678	0.773489	0.642647	PBS_EDT-Sham
ShamvsPBS-EDT	Ccnt2	6. T	0.469899	6.11981	1.35121	0.258345	0.801422	0.694312	PBS_EDT-Sham
ShamvsPBS-EDT	Rab3gap1	6. T	-0.82619	7.12874	7.50538	0.0124103	0.427873	0.279526	PBS_EDT-Sham
ShamvsPBS-EDT	R3hdm1	6. T	-0.391025	7.18722	1.73444	0.202296	0.773574	0.647159	PBS_EDT-Sham
ShamvsPBS-EDT	Ubxn4	6. T	0.0269799	7.83014	0.0100173	0.921243	0.988034	0.983591	PBS_EDT-Sham
ShamvsPBS-EDT	Mcm6	6. T	0.476929	5.99259	1.14356	0.297261	0.825527	0.725845	PBS_EDT-Sham
ShamvsPBS-EDT	Dars	6. T	0.152964	5.83016	0.113822	0.739245	0.959072	0.934553	PBS_EDT-Sham
ShamvsPBS-EDT	Cxcr4	6. T	-0.633624	5.65384	1.62556	0.216499	0.781359	0.659963	PBS_EDT-Sham
ShamvsPBS-EDT	Cd55	6. T	-1.39256	6.45759	9.96213	0.00483774	0.275655	0.208767	PBS_EDT-Sham
ShamvsPBS-EDT	Gm16083	6. T	-1.18911	5.30862	4.0814	0.05654	0.58265	0.439026	PBS_EDT-Sham
ShamvsPBS-EDT	Mapkapk2	6. T	0.105901	7.65527	0.116201	0.736641	0.958449	0.934159	PBS_EDT-Sham
ShamvsPBS-EDT	Rassf5	6. T	-0.0066344	6.6286	0.000381968	0.984595	0.998502	0.997536	PBS_EDT-Sham
ShamvsPBS-EDT	Ikbke	6. T	-0.940667	6.07418	4.78363	0.0404072	0.556325	0.396851	PBS_EDT-Sham
ShamvsPBS-EDT	Srgap2	6. T	-0.178424	7.55901	0.458037	0.506066	0.905465	0.847554	PBS_EDT-Sham
ShamvsPBS-EDT	Ctse	6. T	0.112979	7.81645	0.190599	0.666956	0.945683	0.912104	PBS_EDT-Sham
ShamvsPBS-EDT	Nucks1	6. T	0.042287	7.54478	0.0238453	0.878781	0.984626	0.973548	PBS_EDT-Sham
ShamvsPBS-EDT	Elk4	6. T	0.140288	6.67087	0.143041	0.732974	0.956419	0.932708	PBS_EDT-Sham
ShamvsPBS-EDT	Rbbp5	6. T	-0.252273	5.45257	0.162437	0.691071	0.949435	0.920836	PBS_EDT-Sham
ShamvsPBS-EDT	Mdm4	6. T	0.208681	6.91794	0.330317	0.571691	0.92597	0.87619	PBS_EDT-Sham
ShamvsPBS-EDT	Ppp1r15b	6. T	-0.214919	5.34394	0.0929869	0.763471	0.965872	0.94146	PBS_EDT-Sham
ShamvsPBS-EDT	Snrpe	6. T	-0.165966	8.52434	0.679129	0.419318	0.882148	0.805602	PBS_EDT-Sham
ShamvsPBS-EDT	Lax1	6. T	0.871048	5.70585	3.19211	0.0887084	0.643299	0.505504	PBS_EDT-Sham
ShamvsPBS-EDT	Atp2b4	6. T	-0.356812	6.60177	0.810766	0.378291	0.866867	0.781133	PBS_EDT-Sham
ShamvsPBS-EDT	Btg2	6. T	0.471113	9.76391	8.65995	0.00787337	0.35125	0.240514	PBS_EDT-Sham
ShamvsPBS-EDT	Chil1	6. T	-0.810832	5.77152	1.51659	0.231998	0.789024	0.673729	PBS_EDT-Sham
ShamvsPBS-EDT	Tmem183a	6. T	0.050082	5.73571	0.0087944	0.92619	0.989158	0.984705	PBS_EDT-Sham
ShamvsPBS-EDT	Adipor1	6. T	0.924288	6.70797	6.05106	0.0228286	0.495909	0.336045	PBS_EDT-Sham
ShamvsPBS-EDT	Rabif	6. T	-0.371104	5.45662	0.377659	0.545582	0.920096	0.86452	PBS_EDT-Sham
ShamvsPBS-EDT	Kdm5b	6. T	-0.116006	6.60588	0.100427	0.758075	0.965417	0.939744	PBS_EDT-Sham
ShamvsPBS-EDT	Ppp1r12b	6. T	-0.282142	6.26744	0.503781	0.485794	0.902787	0.838921	PBS_EDT-Sham
ShamvsPBS-EDT	Ptpn7	6. T	-0.0189647	5.71558	0.00160362	0.968442	0.998461	0.995314	PBS_EDT-Sham
ShamvsPBS-EDT	Rnpep	6. T	-0.716701	5.84902	1.75057	0.200291	0.773489	0.645568	PBS_EDT-Sham
ShamvsPBS-EDT	Timm17a	6. T	0.377935	6.58482	0.974574	0.334986	0.849798	0.752314	PBS_EDT-Sham
ShamvsPBS-EDT	Nav1	6. T	0.967562	5.94149	2.0249	0.169695	0.745263	0.614599	PBS_EDT-Sham
ShamvsPBS-EDT	Kif21b	6. T	0.134453	6.05253	0.0768297	0.784401	0.968563	0.948438	PBS_EDT-Sham
ShamvsPBS-EDT	Camsap2	6. T	0.251284	6.3992	0.418977	0.52459	0.908795	0.855008	PBS_EDT-Sham
ShamvsPBS-EDT	Zfp281	6. T	-0.805359	5.73196	2.40863	0.135883	0.712479	0.574095	PBS_EDT-Sham
ShamvsPBS-EDT	Gm4258	6. T	-0.391805	6.03753	0.81898	0.381111	0.868631	0.782661	PBS_EDT-Sham
ShamvsPBS-EDT	Ptprc	6. T	0.074738	11.0098	0.29488	0.592933	0.928842	0.885133	PBS_EDT-Sham
ShamvsPBS-EDT	Nek7	6. T	-0.317668	7.95671	1.86757	0.186472	0.765916	0.633223	PBS_EDT-Sham
ShamvsPBS-EDT	Dennd1b	6. T	0.133028	7.56729	0.269738	0.621607	0.935103	0.89654	PBS_EDT-Sham
ShamvsPBS-EDT	Cfh	6. T	0.606865	5.60851	0.734421	0.401305	0.877306	0.796053	PBS_EDT-Sham
ShamvsPBS-EDT	Cdc73	6. T	-0.174716	6.80323	0.246465	0.624827	0.935103	0.897706	PBS_EDT-Sham
ShamvsPBS-EDT	Glrx2	6. T	-0.0128325	6.45547	0.00091594	0.976147	0.998502	0.996343	PBS_EDT-Sham
ShamvsPBS-EDT	Uchl5	6. T	0.895141	6.11553	4.46908	0.0468787	0.56323	0.417118	PBS_EDT-Sham
ShamvsPBS-EDT	Rgs2	6. T	0.107691	8.33823	0.226857	0.638873	0.93818	0.903145	PBS_EDT-Sham
ShamvsPBS-EDT	Rgs1	6. T	0.121693	8.39067	0.358376	0.55593	0.921863	0.868785	PBS_EDT-Sham
ShamvsPBS-EDT	Ptgs2	6. T	0.298939	6.21659	0.413533	0.52727	0.910319	0.856046	PBS_EDT-Sham
ShamvsPBS-EDT	Odr4	6. T	0.605073	5.77405	1.50745	0.233362	0.789998	0.675684	PBS_EDT-Sham
ShamvsPBS-EDT	Tpr	6. T	-0.327286	9.25609	3.49073	0.0759905	0.633251	0.481726	PBS_EDT-Sham
ShamvsPBS-EDT	Ivns1abp	6. T	0.200657	6.21267	0.156019	0.696905	0.951058	0.921919	PBS_EDT-Sham
ShamvsPBS-EDT	Swt1	6. T	1.03737	6.62577	7.02295	0.0151181	0.455523	0.299153	PBS_EDT-Sham
ShamvsPBS-EDT	Trmt1l	6. T	0.352255	5.61005	0.459118	0.50557	0.905465	0.847483	PBS_EDT-Sham
ShamvsPBS-EDT	Rnf2	6. T	0.300949	6.48535	0.549764	0.466777	0.895473	0.829392	PBS_EDT-Sham
ShamvsPBS-EDT	Fam129a	6. T	0.036068	8.16696	0.0229189	0.88114	0.984626	0.974386	PBS_EDT-Sham
ShamvsPBS-EDT	Edem3	6. T	-0.0861354	5.60844	0.0250014	0.875902	0.984626	0.973346	PBS_EDT-Sham
ShamvsPBS-EDT	1700025G04Rik	6. T	1.01276	6.58432	4.3222	0.0502988	0.571607	0.426103	PBS_EDT-Sham
ShamvsPBS-EDT	Arpc5	6. T	0.180333	8.93151	0.89738	0.354457	0.859088	0.764899	PBS_EDT-Sham
ShamvsPBS-EDT	Ncf2	6. T	0.872793	7.47805	8.03081	0.0100597	0.394415	0.259034	PBS_EDT-Sham
ShamvsPBS-EDT	Smg7	6. T	0.177843	7.2563	0.338212	0.567168	0.924522	0.874059	PBS_EDT-Sham
ShamvsPBS-EDT	Nmnat2	6. T	0.271948	5.56041	0.281887	0.60114	0.932748	0.888692	PBS_EDT-Sham
ShamvsPBS-EDT	Lamc1	6. T	-0.277481	6.26247	0.407883	0.530077	0.91041	0.857092	PBS_EDT-Sham
ShamvsPBS-EDT	E330020D12Rik	6. T	0.0783712	5.47506	0.0239649	0.87848	0.984626	0.973548	PBS_EDT-Sham
ShamvsPBS-EDT	Dhx9	6. T	-0.476829	7.35736	3.00266	0.0980608	0.6589	0.520328	PBS_EDT-Sham
ShamvsPBS-EDT	Rnasel	6. T	-0.709108	6.04248	2.3503	0.140461	0.716624	0.580005	PBS_EDT-Sham
ShamvsPBS-EDT	Glul	6. T	-1.13758	6.40697	7.23193	0.0138716	0.443506	0.289711	PBS_EDT-Sham
ShamvsPBS-EDT	Ier5	6. T	0.460253	8.17424	4.04426	0.0575794	0.586256	0.441603	PBS_EDT-Sham
ShamvsPBS-EDT	Stx6	6. T	0.292531	6.76236	0.408898	0.529571	0.910319	0.856918	PBS_EDT-Sham
ShamvsPBS-EDT	Xpr1	6. T	0.0169947	6.80147	0.00231729	0.962069	0.996099	0.993791	PBS_EDT-Sham
ShamvsPBS-EDT	Acbd6	6. T	0.250133	6.84076	0.585986	0.45265	0.893092	0.822956	PBS_EDT-Sham
ShamvsPBS-EDT	Cep350	6. T	0.18394	7.02605	0.320567	0.577378	0.92597	0.878343	PBS_EDT-Sham
ShamvsPBS-EDT	Tor1aip1	6. T	0.31239	8.17979	2.09684	0.162641	0.73354	0.60737	PBS_EDT-Sham
ShamvsPBS-EDT	Tor1aip2	6. T	0.0882059	7.54373	0.121171	0.731297	0.956419	0.932311	PBS_EDT-Sham
ShamvsPBS-EDT	Gm2000	6. T	-0.572726	6.76981	2.8111	0.108712	0.670944	0.537749	PBS_EDT-Sham
ShamvsPBS-EDT	Soat1	6. T	0.461588	6.86023	1.68939	0.208026	0.775382	0.651942	PBS_EDT-Sham
ShamvsPBS-EDT	Abl2	6. T	-0.150618	6.47455	0.141685	0.710458	0.951058	0.925109	PBS_EDT-Sham
ShamvsPBS-EDT	Tor3a	6. T	-0.585137	6.73294	2.40858	0.135887	0.712479	0.574095	PBS_EDT-Sham
ShamvsPBS-EDT	Ralgps2	6. T	-0.39306	7.15419	1.39831	0.250464	0.799924	0.688085	PBS_EDT-Sham
ShamvsPBS-EDT	Cop1	6. T	0.219459	6.90012	0.430303	0.519094	0.907985	0.852931	PBS_EDT-Sham
ShamvsPBS-EDT	4930523C07Rik	6. T	0.0406483	8.61951	0.0366938	0.849964	0.981585	0.96706	PBS_EDT-Sham
ShamvsPBS-EDT	Mrps14	6. T	-0.143137	7.12039	0.229538	0.636909	0.93818	0.902908	PBS_EDT-Sham
ShamvsPBS-EDT	Cacybp	6. T	-0.667886	7.38817	5.03499	0.0359594	0.543906	0.383198	PBS_EDT-Sham
ShamvsPBS-EDT	Rabgap1l	6. T	0.299357	9.1033	2.73204	0.113501	0.679291	0.544746	PBS_EDT-Sham
ShamvsPBS-EDT	Rc3h1	6. T	0.272885	7.36912	0.977606	0.334253	0.849658	0.752083	PBS_EDT-Sham
ShamvsPBS-EDT	Gas5	6. T	-0.465711	8.68538	5.48655	0.0292894	0.521204	0.358348	PBS_EDT-Sham
ShamvsPBS-EDT	Prdx6	6. T	0.358721	8.66369	1.95881	0.176507	0.760328	0.622944	PBS_EDT-Sham
ShamvsPBS-EDT	Fasl	6. T	0.237415	6.81159	0.545409	0.468524	0.895473	0.830295	PBS_EDT-Sham
ShamvsPBS-EDT	Suco	6. T	0.0420553	7.89083	0.0277681	0.869279	0.984626	0.971914	PBS_EDT-Sham
ShamvsPBS-EDT	Vamp4	6. T	0.0523466	6.57844	0.0206474	0.887139	0.984626	0.975686	PBS_EDT-Sham
ShamvsPBS-EDT	Prrc2c	6. T	-0.279005	9.6849	2.93406	0.101729	0.662271	0.52529	PBS_EDT-Sham
ShamvsPBS-EDT	Sell	6. T	-0.523446	8.55047	4.96473	0.0371442	0.547241	0.386136	PBS_EDT-Sham
ShamvsPBS-EDT	Atp1b1	6. T	0.0860361	5.94733	0.0297687	0.864699	0.984557	0.970294	PBS_EDT-Sham
ShamvsPBS-EDT	Xcl1	6. T	2.35247	5.8457	21.3965	0.000152075	0.0397815	0.0480766	PBS_EDT-Sham
ShamvsPBS-EDT	Sft2d2	6. T	-0.29822	5.79719	0.259978	0.61555	0.935103	0.894655	PBS_EDT-Sham
ShamvsPBS-EDT	Tiprl	6. T	-0.138074	6.85568	0.189205	0.668098	0.945683	0.912356	PBS_EDT-Sham
ShamvsPBS-EDT	Dcaf6	6. T	-0.113729	6.14168	0.0628915	0.813468	0.974919	0.95635	PBS_EDT-Sham
ShamvsPBS-EDT	Mpc2	6. T	0.056741	7.38027	0.0359486	0.851476	0.981816	0.967331	PBS_EDT-Sham
ShamvsPBS-EDT	Rcsd1	6. T	-0.0522939	7.12657	0.0247264	0.87658	0.984626	0.973346	PBS_EDT-Sham
ShamvsPBS-EDT	Creg1	6. T	-0.196838	6.84673	0.300273	0.589596	0.928486	0.884024	PBS_EDT-Sham
ShamvsPBS-EDT	Cd247	6. T	-0.545208	8.79019	7.59334	0.0119774	0.427873	0.275262	PBS_EDT-Sham
ShamvsPBS-EDT	Pou2f1	6. T	-0.718366	6.25841	3.19339	0.088649	0.643299	0.505504	PBS_EDT-Sham
ShamvsPBS-EDT	Uck2	6. T	-0.478674	5.46129	0.688817	0.416074	0.882148	0.804123	PBS_EDT-Sham
ShamvsPBS-EDT	Tmco1	6. T	-0.309134	7.18837	1.11466	0.303287	0.830283	0.730748	PBS_EDT-Sham
ShamvsPBS-EDT	Pbx1	6. T	1.27433	6.98878	4.54777	0.0451559	0.559961	0.411982	PBS_EDT-Sham
ShamvsPBS-EDT	Uap1	6. T	0.0795027	5.6049	0.0218498	0.883923	0.984626	0.97497	PBS_EDT-Sham
ShamvsPBS-EDT	Uhmk1	6. T	-0.180541	5.61938	0.104996	0.749178	0.962921	0.937159	PBS_EDT-Sham
ShamvsPBS-EDT	Atf6	6. T	0.58868	7.1007	2.87149	0.105214	0.665509	0.531863	PBS_EDT-Sham
ShamvsPBS-EDT	Fcgr2b	6. T	0.283974	6.06826	0.403246	0.535833	0.91505	0.860189	PBS_EDT-Sham
ShamvsPBS-EDT	Fcgr4	6. T	1.5666	5.28911	3.00196	0.0980976	0.6589	0.520366	PBS_EDT-Sham
ShamvsPBS-EDT	Fcgr3	6. T	-0.0373115	7.10719	0.0127972	0.934868	0.990093	0.987203	PBS_EDT-Sham
ShamvsPBS-EDT	Sdhc	6. T	0.268958	5.60989	0.24765	0.624	0.935103	0.897535	PBS_EDT-Sham
ShamvsPBS-EDT	Fcer1g	6. T	0.155824	9.93317	0.869702	0.361831	0.861128	0.770012	PBS_EDT-Sham
ShamvsPBS-EDT	Ndufs2	6. T	0.266609	7.2408	0.841684	0.369524	0.866243	0.775731	PBS_EDT-Sham
ShamvsPBS-EDT	Ufc1	6. T	0.139747	6.9457	0.189733	0.667665	0.945683	0.91219	PBS_EDT-Sham
ShamvsPBS-EDT	Pfdn2	6. T	0.273215	7.18562	0.883946	0.358009	0.85984	0.767486	PBS_EDT-Sham
ShamvsPBS-EDT	Arhgap30	6. T	-0.0912413	7.89563	0.157513	0.695535	0.951058	0.921919	PBS_EDT-Sham
ShamvsPBS-EDT	B930036N10Rik	6. T	0.270298	6.20816	0.472006	0.499721	0.905465	0.845111	PBS_EDT-Sham
ShamvsPBS-EDT	Cd244a	6. T	0.448339	5.76865	0.731015	0.402381	0.877821	0.796382	PBS_EDT-Sham
ShamvsPBS-EDT	Ly9	6. T	-0.568268	5.53997	1.18701	0.288504	0.817916	0.719622	PBS_EDT-Sham
ShamvsPBS-EDT	Slamf7	6. T	0.61679	5.61257	1.51163	0.232737	0.789751	0.674699	PBS_EDT-Sham
ShamvsPBS-EDT	Cd48	6. T	-0.158063	7.17273	0.342424	0.564783	0.923535	0.873079	PBS_EDT-Sham
ShamvsPBS-EDT	Slamf1	6. T	-0.429807	6.63611	1.8742	0.185726	0.765916	0.633036	PBS_EDT-Sham
ShamvsPBS-EDT	Cd84	6. T	-0.307651	7.4813	1.40753	0.248959	0.799924	0.687768	PBS_EDT-Sham
ShamvsPBS-EDT	Slamf6	6. T	-0.816316	8.27447	13.0512	0.00167151	0.160326	0.146013	PBS_EDT-Sham
ShamvsPBS-EDT	Copa	6. T	0.0110983	6.55937	0.00111451	0.974478	0.998502	0.996054	PBS_EDT-Sham
ShamvsPBS-EDT	Dcaf8	6. T	-0.250974	6.31295	0.366353	0.551604	0.921474	0.867243	PBS_EDT-Sham
ShamvsPBS-EDT	Pea15a	6. T	-0.336022	6.04177	0.602047	0.446608	0.891034	0.81904	PBS_EDT-Sham
ShamvsPBS-EDT	Tagln2	6. T	0.392245	9.00009	4.25561	0.0519424	0.573019	0.430441	PBS_EDT-Sham
ShamvsPBS-EDT	Aim2	6. T	-0.500898	7.2686	2.87225	0.105171	0.665509	0.531721	PBS_EDT-Sham
ShamvsPBS-EDT	Ifi206	6. T	0.493058	5.991	1.02816	0.322343	0.842267	0.743268	PBS_EDT-Sham
ShamvsPBS-EDT	Ifi214	6. T	-0.520664	6.89008	3.04646	0.0958006	0.6589	0.51703	PBS_EDT-Sham
ShamvsPBS-EDT	Ifi209	6. T	0.350719	7.7765	1.90768	0.182009	0.764769	0.629874	PBS_EDT-Sham
ShamvsPBS-EDT	Ifi208	6. T	0.0057453	6.80638	0.000347828	0.9853	0.998502	0.997601	PBS_EDT-Sham
ShamvsPBS-EDT	Ifi207	6. T	0.576523	8.38834	3.87342	0.0626508	0.599214	0.452859	PBS_EDT-Sham
ShamvsPBS-EDT	Ifi204	6. T	0.83945	7.4079	7.44124	0.012737	0.433735	0.28331	PBS_EDT-Sham
ShamvsPBS-EDT	Mndal	6. T	-1.9672	7.33202	20.8005	0.000177258	0.042505	0.0519858	PBS_EDT-Sham
ShamvsPBS-EDT	Ifi211	6. T	0.516082	7.52555	3.41914	0.0788355	0.633251	0.486975	PBS_EDT-Sham
ShamvsPBS-EDT	Ifi203	6. T	-0.428104	8.34072	3.81577	0.0644766	0.604337	0.455907	PBS_EDT-Sham
ShamvsPBS-EDT	Ifi202b	6. T	0.563989	8.69435	7.08732	0.0147213	0.451395	0.297294	PBS_EDT-Sham
ShamvsPBS-EDT	Fh1	6. T	0.209979	5.50948	0.134333	0.717716	0.951058	0.927285	PBS_EDT-Sham
ShamvsPBS-EDT	Cep170	6. T	0.388145	5.99266	0.710424	0.408975	0.881847	0.799943	PBS_EDT-Sham
ShamvsPBS-EDT	Sdccag8	6. T	0.573234	6.8024	2.83541	0.107288	0.669505	0.535341	PBS_EDT-Sham
ShamvsPBS-EDT	Akt3	6. T	0.295178	7.86178	1.57696	0.223244	0.783725	0.666271	PBS_EDT-Sham
ShamvsPBS-EDT	Adss	6. T	0.0283071	7.16939	0.00901742	0.925263	0.989158	0.984538	PBS_EDT-Sham
ShamvsPBS-EDT	Desi2	6. T	-0.107661	6.55936	0.0849078	0.773665	0.967024	0.945163	PBS_EDT-Sham
ShamvsPBS-EDT	Cox20	6. T	0.261611	6.97524	0.705589	0.410547	0.881857	0.800962	PBS_EDT-Sham
ShamvsPBS-EDT	Hnrnpu	6. T	0.0970423	8.54822	0.24172	0.62816	0.936149	0.899297	PBS_EDT-Sham
ShamvsPBS-EDT	Smyd3	6. T	-0.00429094	8.69872	0.000372	0.984797	0.998502	0.997589	PBS_EDT-Sham
ShamvsPBS-EDT	Tfb2m	6. T	0.431495	5.86307	0.784402	0.386012	0.872107	0.78622	PBS_EDT-Sham
ShamvsPBS-EDT	Cnst	6. T	0.403327	6.09267	0.639724	0.43293	0.886729	0.811939	PBS_EDT-Sham
ShamvsPBS-EDT	Ahctf1	6. T	-0.241102	6.32586	0.363378	0.55321	0.921745	0.867649	PBS_EDT-Sham
ShamvsPBS-EDT	Psen2	6. T	0.453058	6.15564	1.19655	0.286629	0.817013	0.718099	PBS_EDT-Sham
ShamvsPBS-EDT	Itpkb	6. T	0.358502	9.043	2.97073	0.0997485	0.660767	0.522227	PBS_EDT-Sham
ShamvsPBS-EDT	Parp1	6. T	0.486515	5.91694	1.27215	0.272318	0.811563	0.707137	PBS_EDT-Sham
ShamvsPBS-EDT	Acbd3	6. T	0.476416	6.63476	1.72682	0.203251	0.773574	0.647929	PBS_EDT-Sham
ShamvsPBS-EDT	H3f3a	6. T	0.116093	10.4477	0.666221	0.423703	0.882842	0.807751	PBS_EDT-Sham
ShamvsPBS-EDT	Sde2	6. T	-0.247628	7.03367	0.517029	0.480183	0.899854	0.835979	PBS_EDT-Sham
ShamvsPBS-EDT	Pycr2	6. T	-0.217967	5.69217	0.213034	0.649232	0.940856	0.90626	PBS_EDT-Sham
ShamvsPBS-EDT	Cnih4	6. T	-0.0949911	6.49044	0.0555059	0.81607	0.974981	0.957037	PBS_EDT-Sham
ShamvsPBS-EDT	Wdr26	6. T	-0.500024	7.56819	3.38976	0.0800387	0.63409	0.488305	PBS_EDT-Sham
ShamvsPBS-EDT	Lbr	6. T	0.0772132	7.08976	0.0558573	0.8155	0.974981	0.956995	PBS_EDT-Sham
ShamvsPBS-EDT	Srp9	6. T	-0.33928	7.31742	1.50094	0.234339	0.790583	0.676526	PBS_EDT-Sham
ShamvsPBS-EDT	Degs1	6. T	0.0084825	6.49829	0.000437638	0.983511	0.998502	0.997364	PBS_EDT-Sham
ShamvsPBS-EDT	Fbxo28	6. T	-0.241396	6.04772	0.299228	0.590239	0.928486	0.884193	PBS_EDT-Sham
ShamvsPBS-EDT	Trp53bp2	6. T	-0.85725	5.70232	2.82989	0.107609	0.669505	0.535888	PBS_EDT-Sham
ShamvsPBS-EDT	Capn2	6. T	-0.028905	5.68503	0.00326703	0.95497	0.994528	0.992146	PBS_EDT-Sham
ShamvsPBS-EDT	Disp1	6. T	0.1258	5.46019	0.0439906	0.83593	0.980843	0.963106	PBS_EDT-Sham
ShamvsPBS-EDT	Brox	6. T	0.612766	5.23436	0.86739	0.362457	0.861603	0.77043	PBS_EDT-Sham
ShamvsPBS-EDT	Aida	6. T	-0.975048	6.07569	6.15404	0.0218317	0.495909	0.333479	PBS_EDT-Sham
ShamvsPBS-EDT	Mia3	6. T	0.441022	6.99713	1.66693	0.210959	0.778545	0.655181	PBS_EDT-Sham
ShamvsPBS-EDT	Dusp10	6. T	-0.267682	8.33744	1.39351	0.251254	0.799924	0.688879	PBS_EDT-Sham
ShamvsPBS-EDT	Marc2	6. T	-0.470701	6.83065	2.11146	0.161252	0.733033	0.60644	PBS_EDT-Sham
ShamvsPBS-EDT	Rab3gap2	6. T	0.154076	5.73407	0.0772246	0.783862	0.968563	0.948234	PBS_EDT-Sham
ShamvsPBS-EDT	Iars2	6. T	-0.235148	5.37832	0.17101	0.683486	0.947834	0.918054	PBS_EDT-Sham
ShamvsPBS-EDT	Eprs	6. T	0.393428	7.70993	1.60656	0.219105	0.782818	0.662876	PBS_EDT-Sham
ShamvsPBS-EDT	Rrp15	6. T	-0.546658	5.64499	0.98041	0.333576	0.849658	0.751498	PBS_EDT-Sham
ShamvsPBS-EDT	Gpatch2	6. T	-0.0873647	5.25549	0.0206007	0.887266	0.984626	0.975691	PBS_EDT-Sham
ShamvsPBS-EDT	Angel2	6. T	-0.176941	6.2249	0.202642	0.657294	0.943786	0.909222	PBS_EDT-Sham
ShamvsPBS-EDT	Atf3	6. T	0.57719	9.36379	4.48532	0.0465173	0.56323	0.416502	PBS_EDT-Sham
ShamvsPBS-EDT	Ppp2r5a	6. T	0.144978	8.44672	0.467569	0.501721	0.905465	0.845752	PBS_EDT-Sham
ShamvsPBS-EDT	Ints7	6. T	0.554194	5.84016	1.35025	0.25851	0.801422	0.694388	PBS_EDT-Sham
ShamvsPBS-EDT	Lpgat1	6. T	0.391017	5.71742	0.54539	0.468531	0.895473	0.830295	PBS_EDT-Sham
ShamvsPBS-EDT	Traf3ip3	6. T	-0.0947024	7.34329	0.104774	0.749435	0.962921	0.937241	PBS_EDT-Sham
ShamvsPBS-EDT	Lamb3	6. T	-0.396761	5.46093	0.355165	0.55769	0.921863	0.86983	PBS_EDT-Sham
ShamvsPBS-EDT	Hsd11b1	6. T	-0.12796	6.46612	0.125541	0.726699	0.954487	0.930752	PBS_EDT-Sham
ShamvsPBS-EDT	G0s2	6. T	-1.86562	6.56406	3.87618	0.0625649	0.599214	0.452782	PBS_EDT-Sham
ShamvsPBS-EDT	A330023F24Rik	6. T	0.454596	5.79429	0.820541	0.375487	0.866867	0.779593	PBS_EDT-Sham
ShamvsPBS-EDT	Cr1l	6. T	0.0681196	7.09915	0.0516509	0.822453	0.976727	0.958961	PBS_EDT-Sham
ShamvsPBS-EDT	Nmt2	6. T	-0.198508	6.19394	0.203337	0.656748	0.943618	0.908969	PBS_EDT-Sham
ShamvsPBS-EDT	Dclre1c	6. T	-0.638508	5.93607	1.94541	0.177929	0.760683	0.624544	PBS_EDT-Sham
ShamvsPBS-EDT	Hspa14	6. T	-0.353952	6.49744	1.02162	0.323851	0.842973	0.744268	PBS_EDT-Sham
ShamvsPBS-EDT	Fam107b	6. T	-0.149055	9.22561	0.534658	0.472884	0.898168	0.832622	PBS_EDT-Sham
ShamvsPBS-EDT	Frmd4a	6. T	-0.0968952	5.80829	0.0383546	0.863763	0.984545	0.970175	PBS_EDT-Sham
ShamvsPBS-EDT	Prpf18	6. T	-0.264567	6.13124	0.458003	0.506081	0.905465	0.847554	PBS_EDT-Sham
ShamvsPBS-EDT	Phyh	6. T	0.293323	6.15955	0.512253	0.482193	0.902058	0.836819	PBS_EDT-Sham
ShamvsPBS-EDT	Camk1d	6. T	0.0703798	9.57802	0.150417	0.702112	0.951058	0.923057	PBS_EDT-Sham
ShamvsPBS-EDT	Cdc123	6. T	-0.644097	6.39222	3.00556	0.0979096	0.6589	0.520001	PBS_EDT-Sham
ShamvsPBS-EDT	Nudt5	6. T	-0.0678948	5.64679	0.0171443	0.897095	0.984626	0.978321	PBS_EDT-Sham
ShamvsPBS-EDT	Upf2	6. T	-0.256318	6.84158	0.697391	0.413235	0.882148	0.802461	PBS_EDT-Sham
ShamvsPBS-EDT	Usp6nl	6. T	-1.28882	5.57915	4.24578	0.05219	0.573019	0.430674	PBS_EDT-Sham
ShamvsPBS-EDT	Celf2	6. T	0.0394613	9.58083	0.0381699	0.847015	0.981585	0.966416	PBS_EDT-Sham
ShamvsPBS-EDT	Gata3	6. T	-0.402849	6.55802	1.54618	0.227654	0.784259	0.670526	PBS_EDT-Sham
ShamvsPBS-EDT	Taf3	6. T	0.127832	6.94885	0.158065	0.695031	0.951058	0.921761	PBS_EDT-Sham
ShamvsPBS-EDT	Atp5c1	6. T	-0.250982	8.50376	1.40547	0.249294	0.799924	0.687768	PBS_EDT-Sham
ShamvsPBS-EDT	Kin	6. T	1.00803	6.60587	6.36802	0.0199128	0.493581	0.323193	PBS_EDT-Sham
ShamvsPBS-EDT	Prkcq	6. T	-0.468302	8.90899	5.56637	0.028262	0.519555	0.354866	PBS_EDT-Sham
ShamvsPBS-EDT	Pfkfb3	6. T	0.0561083	6.39882	0.0193636	0.890679	0.984626	0.976781	PBS_EDT-Sham
ShamvsPBS-EDT	Rbm17	6. T	-0.302635	6.11692	0.540142	0.470652	0.896657	0.831277	PBS_EDT-Sham
ShamvsPBS-EDT	Il2ra	6. T	0.49665	7.41421	2.15977	0.156761	0.733033	0.601299	PBS_EDT-Sham
ShamvsPBS-EDT	Mindy3	6. T	0.237015	6.64052	0.371945	0.548609	0.920748	0.86612	PBS_EDT-Sham
ShamvsPBS-EDT	Rsu1	6. T	0.142833	6.98937	0.181088	0.674849	0.945683	0.914451	PBS_EDT-Sham
ShamvsPBS-EDT	Vim	6. T	0.100499	10.1519	0.352811	0.558988	0.921863	0.870117	PBS_EDT-Sham
ShamvsPBS-EDT	St8sia6	6. T	-0.386974	6.65329	1.03001	0.32192	0.842267	0.74302	PBS_EDT-Sham
ShamvsPBS-EDT	Nsun6	6. T	0.226267	5.9803	0.268799	0.609658	0.935103	0.892425	PBS_EDT-Sham
ShamvsPBS-EDT	Arl5b	6. T	-0.236407	7.14863	0.565814	0.460429	0.895034	0.826921	PBS_EDT-Sham
ShamvsPBS-EDT	Plxdc2	6. T	-0.444817	6.44479	1.36881	0.255363	0.801422	0.691721	PBS_EDT-Sham
ShamvsPBS-EDT	Nebl	6. T	0.498901	6.69239	1.84665	0.188854	0.768573	0.635484	PBS_EDT-Sham
ShamvsPBS-EDT	Mllt10	6. T	-0.285364	7.84369	1.46938	0.239152	0.796022	0.68078	PBS_EDT-Sham
ShamvsPBS-EDT	Dnajc1	6. T	-0.20644	8.435	0.859223	0.364681	0.862967	0.77224	PBS_EDT-Sham
ShamvsPBS-EDT	Commd3	6. T	-0.452078	6.38795	1.25399	0.275667	0.814654	0.710157	PBS_EDT-Sham
ShamvsPBS-EDT	Pip4k2a	6. T	0.24865	8.93861	1.24314	0.277694	0.814654	0.711735	PBS_EDT-Sham
ShamvsPBS-EDT	Arhgap21	6. T	0.310469	5.47998	0.255438	0.618632	0.935103	0.895888	PBS_EDT-Sham
ShamvsPBS-EDT	Apbb1ip	6. T	-0.119697	8.83816	0.370576	0.549339	0.920784	0.866527	PBS_EDT-Sham
ShamvsPBS-EDT	Abi1	6. T	0.0794369	8.49744	0.121749	0.730683	0.956419	0.932196	PBS_EDT-Sham
ShamvsPBS-EDT	Acbd5	6. T	0.230246	6.95076	0.5395	0.470912	0.896657	0.831512	PBS_EDT-Sham
ShamvsPBS-EDT	Yme1l1	6. T	0.135799	7.10189	0.177884	0.677563	0.946221	0.915641	PBS_EDT-Sham
ShamvsPBS-EDT	Spopl	6. T	-0.363363	5.75153	0.545929	0.468315	0.895473	0.830203	PBS_EDT-Sham
ShamvsPBS-EDT	Il1rn	6. T	-1.68727	6.74673	12.1849	0.00222541	0.200113	0.164158	PBS_EDT-Sham
ShamvsPBS-EDT	Psd4	6. T	0.395333	6.19706	0.895019	0.355077	0.859088	0.765294	PBS_EDT-Sham
ShamvsPBS-EDT	Ehmt1	6. T	-0.00449307	6.50934	0.000123616	0.991236	0.998502	0.998606	PBS_EDT-Sham
ShamvsPBS-EDT	Arrdc1	6. T	-0.548455	5.85957	1.40548	0.249293	0.799924	0.687768	PBS_EDT-Sham
ShamvsPBS-EDT	Mrpl41	6. T	-0.384572	6.18534	0.676815	0.420099	0.882148	0.805759	PBS_EDT-Sham
ShamvsPBS-EDT	Pnpla7	6. T	-0.645446	6.30083	2.77927	0.110611	0.672274	0.540307	PBS_EDT-Sham
ShamvsPBS-EDT	Nelfb	6. T	1.458	5.50545	4.37623	0.0490088	0.567408	0.423306	PBS_EDT-Sham
ShamvsPBS-EDT	Tubb4b	6. T	0.179022	7.31955	0.291635	0.59496	0.930141	0.886117	PBS_EDT-Sham
ShamvsPBS-EDT	Ssna1	6. T	0.153103	6.42172	0.132124	0.71994	0.951643	0.928158	PBS_EDT-Sham
ShamvsPBS-EDT	Man1b1	6. T	0.839446	5.18208	1.32385	0.263073	0.801422	0.697702	PBS_EDT-Sham
ShamvsPBS-EDT	Traf2	6. T	0.0145099	5.28045	0.000507262	0.982248	0.998502	0.997364	PBS_EDT-Sham
ShamvsPBS-EDT	Edf1	6. T	0.0814993	8.506	0.156632	0.696342	0.951058	0.921919	PBS_EDT-Sham
ShamvsPBS-EDT	Rabl6	6. T	0.349282	5.75712	0.416598	0.525758	0.909449	0.855613	PBS_EDT-Sham
ShamvsPBS-EDT	Ubac1	6. T	-0.914956	5.28562	2.30476	0.144163	0.721143	0.585058	PBS_EDT-Sham
ShamvsPBS-EDT	Entr1	6. T	-0.233828	5.55081	0.183844	0.672537	0.945683	0.913639	PBS_EDT-Sham
ShamvsPBS-EDT	Sec16a	6. T	1.87446	5.39759	7.38977	0.0130061	0.435174	0.285073	PBS_EDT-Sham
ShamvsPBS-EDT	Notch1	6. T	0.610622	5.92131	1.64572	0.213777	0.778545	0.657628	PBS_EDT-Sham
ShamvsPBS-EDT	Surf4	6. T	0.793949	6.32384	3.96446	0.0598875	0.587137	0.446277	PBS_EDT-Sham
ShamvsPBS-EDT	Setx	6. T	-0.00107319	7.10593	1.25449e-05	0.997208	0.998869	0.999658	PBS_EDT-Sham
ShamvsPBS-EDT	Ntng2	6. T	-1.17449	5.28254	3.65094	0.070043	0.625579	0.469763	PBS_EDT-Sham
ShamvsPBS-EDT	Med27	6. T	0.0476302	6.14573	0.0121068	0.913449	0.98661	0.981822	PBS_EDT-Sham
ShamvsPBS-EDT	Rapgef1	6. T	0.156708	6.85184	0.201565	0.658144	0.943837	0.909473	PBS_EDT-Sham
ShamvsPBS-EDT	Odf2	6. T	-0.259913	5.43955	0.136907	0.715149	0.951058	0.92652	PBS_EDT-Sham
ShamvsPBS-EDT	Gle1	6. T	-0.150249	5.41268	0.0802735	0.779752	0.967556	0.947096	PBS_EDT-Sham
ShamvsPBS-EDT	Sptan1	6. T	-0.113341	7.64821	0.139845	0.712253	0.951058	0.925624	PBS_EDT-Sham
ShamvsPBS-EDT	Set	6. T	0.121456	8.6086	0.372936	0.548082	0.920748	0.865803	PBS_EDT-Sham
ShamvsPBS-EDT	Ptpa	6. T	0.00287344	6.28787	4.72943e-05	0.994579	0.998502	0.999101	PBS_EDT-Sham
ShamvsPBS-EDT	Tor1a	6. T	0.30004	6.05799	0.543943	0.469114	0.895473	0.830628	PBS_EDT-Sham
ShamvsPBS-EDT	BC005624	6. T	0.53497	6.68067	2.24252	0.149416	0.725481	0.592082	PBS_EDT-Sham
ShamvsPBS-EDT	Fnbp1	6. T	0.172876	8.95309	0.769344	0.390526	0.873299	0.790195	PBS_EDT-Sham
ShamvsPBS-EDT	Gpr107	6. T	-0.409943	5.6683	0.679755	0.419108	0.882148	0.805602	PBS_EDT-Sham
ShamvsPBS-EDT	Ass1	6. T	-1.55534e-06	6.6957	9.13573e-08	0.999762	0.999935	0.999978	PBS_EDT-Sham
ShamvsPBS-EDT	Abl1	6. T	1.13038	5.78801	4.63209	0.0433891	0.559961	0.40614	PBS_EDT-Sham
ShamvsPBS-EDT	Nup214	6. T	0.189478	6.25608	0.198606	0.660493	0.94402	0.910285	PBS_EDT-Sham
ShamvsPBS-EDT	Prrc2b	6. T	-0.127018	7.23476	0.18034	0.67548	0.945683	0.914647	PBS_EDT-Sham
ShamvsPBS-EDT	Swi5	6. T	0.637648	7.45421	4.90126	0.0382526	0.550017	0.389334	PBS_EDT-Sham
ShamvsPBS-EDT	1110008P14Rik	6. T	-0.737298	6.3887	3.36384	0.0811174	0.635273	0.490742	PBS_EDT-Sham
ShamvsPBS-EDT	Slc25a25	6. T	-0.608275	5.41987	1.07371	0.31211	0.83828	0.737307	PBS_EDT-Sham
ShamvsPBS-EDT	Fam102a	6. T	-0.0390043	7.24329	0.0155799	0.901876	0.985249	0.979466	PBS_EDT-Sham
ShamvsPBS-EDT	Dpm2	6. T	-0.165096	5.85253	0.116053	0.736802	0.958449	0.934159	PBS_EDT-Sham
ShamvsPBS-EDT	Cdk9	6. T	0.480921	6.0186	1.14741	0.296471	0.825527	0.725176	PBS_EDT-Sham
ShamvsPBS-EDT	Sh2d3c	6. T	-0.593923	5.68517	1.12975	0.300121	0.827006	0.727974	PBS_EDT-Sham
ShamvsPBS-EDT	Tor2a	6. T	0.497761	5.52969	0.885481	0.3576	0.85984	0.767274	PBS_EDT-Sham
ShamvsPBS-EDT	Mvb12b	6. T	1.08163	5.43895	3.2931	0.0841493	0.640916	0.496993	PBS_EDT-Sham
ShamvsPBS-EDT	Pbx3	6. T	0.390094	5.88923	0.642669	0.431889	0.886729	0.811593	PBS_EDT-Sham
ShamvsPBS-EDT	Mapkap1	6. T	-0.00157542	6.75445	2.08028e-05	0.996405	0.998502	0.999468	PBS_EDT-Sham
ShamvsPBS-EDT	Gapvd1	6. T	0.131454	6.64455	0.138585	0.71349	0.951058	0.925848	PBS_EDT-Sham
ShamvsPBS-EDT	Hspa5	6. T	0.297565	10.0933	2.70129	0.115431	0.682071	0.546334	PBS_EDT-Sham
ShamvsPBS-EDT	Fbxw2	6. T	-0.0647751	6.77623	0.0333798	0.856817	0.982855	0.968383	PBS_EDT-Sham
ShamvsPBS-EDT	Psmd5	6. T	-0.501746	5.44796	0.679303	0.41926	0.882148	0.805602	PBS_EDT-Sham
ShamvsPBS-EDT	Traf1	6. T	0.360208	8.27537	1.78806	0.19573	0.772054	0.641382	PBS_EDT-Sham
ShamvsPBS-EDT	Cntrl	6. T	-0.316702	6.99102	0.918273	0.349032	0.858777	0.76245	PBS_EDT-Sham
ShamvsPBS-EDT	Rab14	6. T	0.334304	7.72292	1.8659	0.186662	0.765916	0.633223	PBS_EDT-Sham
ShamvsPBS-EDT	Gsn	6. T	-0.796705	5.51418	1.22828	0.280503	0.815934	0.714214	PBS_EDT-Sham
ShamvsPBS-EDT	Ndufa8	6. T	0.123393	7.03027	0.134414	0.717634	0.951058	0.927285	PBS_EDT-Sham
ShamvsPBS-EDT	Rbm18	6. T	0.0744859	5.76282	0.0255157	0.874643	0.984626	0.973127	PBS_EDT-Sham
ShamvsPBS-EDT	Rc3h2	6. T	-0.256708	6.10293	0.410502	0.54586	0.920096	0.864686	PBS_EDT-Sham
ShamvsPBS-EDT	Rabgap1	6. T	1.0571	6.00155	4.4713	0.0468291	0.56323	0.416961	PBS_EDT-Sham
ShamvsPBS-EDT	Strbp	6. T	-0.0281213	6.74152	0.00679843	0.935082	0.990093	0.987203	PBS_EDT-Sham
ShamvsPBS-EDT	Dennd1a	6. T	0.0910635	8.49424	0.19057	0.66698	0.945683	0.912104	PBS_EDT-Sham
ShamvsPBS-EDT	Psmb7	6. T	0.515095	6.49341	1.93865	0.178652	0.760781	0.625508	PBS_EDT-Sham
ShamvsPBS-EDT	Nr6a1	6. T	0.405988	5.458	0.457793	0.506178	0.905465	0.847554	PBS_EDT-Sham
ShamvsPBS-EDT	Arpc5l	6. T	-0.0351348	6.93041	0.0101294	0.920805	0.988034	0.983408	PBS_EDT-Sham
ShamvsPBS-EDT	Golga1	6. T	0.240665	5.48643	0.179089	0.676538	0.945683	0.915234	PBS_EDT-Sham
ShamvsPBS-EDT	Scai	6. T	-0.612692	5.98714	1.54298	0.228119	0.784259	0.67105	PBS_EDT-Sham
ShamvsPBS-EDT	Ppp6c	6. T	0.349976	6.64858	0.652919	0.428296	0.886316	0.810289	PBS_EDT-Sham
ShamvsPBS-EDT	Arhgap15	6. T	0.0384266	11.7704	0.0937978	0.762475	0.965872	0.940963	PBS_EDT-Sham
ShamvsPBS-EDT	Gtdc1	6. T	-0.138335	7.38678	0.226395	0.639212	0.93818	0.903193	PBS_EDT-Sham
ShamvsPBS-EDT	Zeb2	6. T	0.468312	8.89242	3.08615	0.0938042	0.657143	0.514132	PBS_EDT-Sham
ShamvsPBS-EDT	Zeb2os	6. T	-0.169538	5.82695	0.0874657	0.770382	0.966246	0.943825	PBS_EDT-Sham
ShamvsPBS-EDT	Acvr2a	6. T	-0.21387	6.69872	0.43835	0.515253	0.906289	0.85089	PBS_EDT-Sham
ShamvsPBS-EDT	Orc4	6. T	-0.336607	6.33346	0.643693	0.431528	0.886729	0.81147	PBS_EDT-Sham
ShamvsPBS-EDT	Mbd5	6. T	-0.219724	7.90418	0.949449	0.341154	0.853262	0.757174	PBS_EDT-Sham
ShamvsPBS-EDT	Epc2	6. T	0.00657668	7.18787	0.000416914	0.983906	0.998502	0.997434	PBS_EDT-Sham
ShamvsPBS-EDT	Rnd3	6. T	-0.421731	5.88635	0.628186	0.437047	0.886729	0.814139	PBS_EDT-Sham
ShamvsPBS-EDT	Nmi	6. T	-0.267916	7.30899	1.03273	0.321296	0.842011	0.742444	PBS_EDT-Sham
ShamvsPBS-EDT	Rif1	6. T	-0.310937	6.12729	0.453421	0.508194	0.905465	0.848492	PBS_EDT-Sham
ShamvsPBS-EDT	Neb	6. T	-0.315662	5.18814	0.2711	0.608142	0.935103	0.891903	PBS_EDT-Sham
ShamvsPBS-EDT	Arl5a	6. T	-1.13848	6.07464	7.40639	0.0129185	0.434771	0.284641	PBS_EDT-Sham
ShamvsPBS-EDT	Stam2	6. T	-0.880516	6.02965	3.87893	0.0624796	0.599214	0.452767	PBS_EDT-Sham
ShamvsPBS-EDT	Prpf40a	6. T	-0.0739893	8.01156	0.105264	0.74887	0.962921	0.937056	PBS_EDT-Sham
ShamvsPBS-EDT	Arl6ip6	6. T	-0.593708	5.26471	0.963756	0.337623	0.850023	0.754141	PBS_EDT-Sham
ShamvsPBS-EDT	Nr4a2	6. T	0.347174	6.75686	0.659274	0.426092	0.884521	0.809047	PBS_EDT-Sham
ShamvsPBS-EDT	Gpd2	6. T	0.795808	6.52781	3.03816	0.096224	0.6589	0.517839	PBS_EDT-Sham
ShamvsPBS-EDT	Cytip	6. T	-0.157664	9.93333	1.02482	0.323112	0.842932	0.743696	PBS_EDT-Sham
ShamvsPBS-EDT	Pkp4	6. T	0.387726	6.36223	0.75156	0.39596	0.877118	0.793076	PBS_EDT-Sham
ShamvsPBS-EDT	Dapl1	6. T	-1.73588	6.34186	17.7636	0.000402318	0.0701619	0.0739361	PBS_EDT-Sham
ShamvsPBS-EDT	Tanc1	6. T	0.866276	5.79466	3.25139	0.0859985	0.643299	0.501387	PBS_EDT-Sham
ShamvsPBS-EDT	Baz2b	6. T	-0.278997	7.89805	0.965079	0.337299	0.850023	0.753809	PBS_EDT-Sham
ShamvsPBS-EDT	March7	6. T	-0.0195639	7.77412	0.00619032	0.938047	0.991271	0.987874	PBS_EDT-Sham
ShamvsPBS-EDT	Ly75	6. T	-0.19095	5.80311	0.197989	0.660985	0.94402	0.910373	PBS_EDT-Sham
ShamvsPBS-EDT	Rbms1	6. T	0.178534	8.32283	0.691696	0.415117	0.882148	0.803484	PBS_EDT-Sham
ShamvsPBS-EDT	Tank	6. T	0.46465	7.87324	3.22038	0.0874038	0.643299	0.50343	PBS_EDT-Sham
ShamvsPBS-EDT	Psmd14	6. T	0.238101	7.36319	0.725147	0.404244	0.879554	0.797424	PBS_EDT-Sham
ShamvsPBS-EDT	Dpp4	6. T	-0.808678	6.7436	6.0781	0.022562	0.495909	0.335374	PBS_EDT-Sham
ShamvsPBS-EDT	Fap	6. T	0.609787	5.6745	0.312213	0.582344	0.92597	0.880204	PBS_EDT-Sham
ShamvsPBS-EDT	Ifih1	6. T	0.114359	7.55322	0.141158	0.710971	0.951058	0.925295	PBS_EDT-Sham
ShamvsPBS-EDT	Cobll1	6. T	0.729716	6.05359	3.03748	0.0962591	0.6589	0.517975	PBS_EDT-Sham
ShamvsPBS-EDT	Stk39	6. T	-0.539162	7.37845	3.27695	0.0848597	0.642589	0.498276	PBS_EDT-Sham
ShamvsPBS-EDT	Cers6	6. T	0.169418	8.46905	0.569912	0.458831	0.893937	0.825858	PBS_EDT-Sham
ShamvsPBS-EDT	Ppig	6. T	0.436614	7.81423	2.97023	0.0997752	0.660767	0.522227	PBS_EDT-Sham
ShamvsPBS-EDT	Ssb	6. T	0.0576534	8.28696	0.0529228	0.82032	0.976695	0.958318	PBS_EDT-Sham
ShamvsPBS-EDT	Ubr3	6. T	-0.372604	6.59269	1.20397	0.28518	0.816485	0.71742	PBS_EDT-Sham
ShamvsPBS-EDT	Myo3b	6. T	-0.0369656	5.55644	0.00447531	0.947308	0.993396	0.989489	PBS_EDT-Sham
ShamvsPBS-EDT	Gorasp2	6. T	-0.0245436	6.43861	0.00410432	0.96984	0.998502	0.995314	PBS_EDT-Sham
ShamvsPBS-EDT	Tlk1	6. T	-0.253137	7.50327	0.908378	0.351586	0.859088	0.763547	PBS_EDT-Sham
ShamvsPBS-EDT	Dcaf17	6. T	-0.0471975	5.77944	0.0091342	0.924783	0.988875	0.984512	PBS_EDT-Sham
ShamvsPBS-EDT	Dync1i2	6. T	-0.447129	7.77663	3.19571	0.088541	0.643299	0.505504	PBS_EDT-Sham
ShamvsPBS-EDT	Slc25a12	6. T	-0.373546	5.80118	0.616181	0.441397	0.887678	0.816311	PBS_EDT-Sham
ShamvsPBS-EDT	Hat1	6. T	0.321446	6.16477	0.569308	0.459066	0.893937	0.826014	PBS_EDT-Sham
ShamvsPBS-EDT	Itga6	6. T	-0.706101	7.06519	3.74408	0.0668327	0.613796	0.461016	PBS_EDT-Sham
ShamvsPBS-EDT	Pdk1	6. T	-0.960848	5.39775	2.36317	0.139435	0.715877	0.578544	PBS_EDT-Sham
ShamvsPBS-EDT	Rapgef4	6. T	-0.512221	6.21952	1.71588	0.204632	0.774389	0.649285	PBS_EDT-Sham
ShamvsPBS-EDT	Sp3	6. T	-0.109021	7.11553	0.134549	0.717499	0.951058	0.927285	PBS_EDT-Sham
ShamvsPBS-EDT	Ola1	6. T	-0.0428986	6.80012	0.018263	0.893811	0.984626	0.977422	PBS_EDT-Sham
ShamvsPBS-EDT	Cir1	6. T	0.0618655	7.03462	0.0326194	0.858438	0.982951	0.9688	PBS_EDT-Sham
ShamvsPBS-EDT	Wipf1	6. T	0.0710313	7.91472	0.0859034	0.772381	0.966567	0.944574	PBS_EDT-Sham
ShamvsPBS-EDT	Atf2	6. T	-0.099854	7.01146	0.0819743	0.777497	0.967178	0.946135	PBS_EDT-Sham
ShamvsPBS-EDT	Atp5g3	6. T	0.0934955	7.67319	0.138889	0.713192	0.951058	0.925848	PBS_EDT-Sham
ShamvsPBS-EDT	Lnpk	6. T	0.178733	5.67795	0.140125	0.711979	0.951058	0.925624	PBS_EDT-Sham
ShamvsPBS-EDT	Mtx2	6. T	0.0279966	5.53839	0.00289108	0.957637	0.995429	0.992754	PBS_EDT-Sham
ShamvsPBS-EDT	Hnrnpa3	6. T	0.0782606	8.72853	0.145104	0.707155	0.951058	0.924489	PBS_EDT-Sham
ShamvsPBS-EDT	Nfe2l2	6. T	0.770877	7.81813	7.09277	0.0146883	0.451395	0.297154	PBS_EDT-Sham
ShamvsPBS-EDT	Agps	6. T	0.266983	6.69166	0.6617	0.428828	0.886729	0.810633	PBS_EDT-Sham
ShamvsPBS-EDT	Pde11a	6. T	0.907881	5.77117	2.68023	0.116774	0.685322	0.548171	PBS_EDT-Sham
ShamvsPBS-EDT	Plekha3	6. T	-0.684006	5.50145	1.42861	0.24556	0.799924	0.68537	PBS_EDT-Sham
ShamvsPBS-EDT	Sestd1	6. T	1.18473	5.77923	3.41929	0.0788293	0.633251	0.486975	PBS_EDT-Sham
ShamvsPBS-EDT	Cwc22	6. T	-0.478573	5.6867	0.850126	0.367181	0.865104	0.773959	PBS_EDT-Sham
ShamvsPBS-EDT	Ube2e3	6. T	0.029498	5.96664	0.00338918	0.954137	0.994528	0.991809	PBS_EDT-Sham
ShamvsPBS-EDT	Itga4	6. T	0.520134	8.42895	4.67169	0.0425864	0.559961	0.403825	PBS_EDT-Sham
ShamvsPBS-EDT	Itprid2	6. T	2.84769	5.3417	11.2675	0.00304255	0.227401	0.182213	PBS_EDT-Sham
ShamvsPBS-EDT	Dnajc10	6. T	0.546845	5.93568	1.4003	0.250139	0.799924	0.688085	PBS_EDT-Sham
ShamvsPBS-EDT	Nup35	6. T	0.349918	5.48686	0.355613	0.557444	0.921863	0.869728	PBS_EDT-Sham
ShamvsPBS-EDT	Zc3h15	6. T	-0.130716	8.10376	0.353518	0.558597	0.921863	0.870094	PBS_EDT-Sham
ShamvsPBS-EDT	Itgav	6. T	-0.242048	7.01151	0.690243	0.415599	0.882148	0.803762	PBS_EDT-Sham
ShamvsPBS-EDT	Calcrl	6. T	-0.821532	5.59144	2.04581	0.167606	0.742365	0.612355	PBS_EDT-Sham
ShamvsPBS-EDT	Selenoh	6. T	0.169386	6.76322	0.253337	0.62007	0.935103	0.896018	PBS_EDT-Sham
ShamvsPBS-EDT	Ssrp1	6. T	0.186816	6.65078	0.221875	0.642561	0.938361	0.904363	PBS_EDT-Sham
ShamvsPBS-EDT	Ptprj	6. T	0.154845	7.91899	0.320865	0.577203	0.92597	0.878343	PBS_EDT-Sham
ShamvsPBS-EDT	Nup160	6. T	-0.211704	5.42254	0.134157	0.717892	0.951058	0.927327	PBS_EDT-Sham
ShamvsPBS-EDT	Fnbp4	6. T	0.383777	6.77786	0.941738	0.343079	0.854664	0.758808	PBS_EDT-Sham
ShamvsPBS-EDT	Mtch2	6. T	-0.264766	6.16099	0.45112	0.50926	0.905465	0.849289	PBS_EDT-Sham
ShamvsPBS-EDT	Ndufs3	6. T	-0.861714	6.88537	7.51138	0.0123802	0.427873	0.279204	PBS_EDT-Sham
ShamvsPBS-EDT	Celf1	6. T	0.189495	7.46137	0.446362	0.511478	0.906289	0.850078	PBS_EDT-Sham
ShamvsPBS-EDT	Psmc3	6. T	-0.50101	7.454	3.40957	0.0792251	0.633251	0.487174	PBS_EDT-Sham
ShamvsPBS-EDT	Spi1	6. T	0.74728	7.41186	4.40952	0.0482326	0.567408	0.421645	PBS_EDT-Sham
ShamvsPBS-EDT	Madd	6. T	-0.0887925	7.53039	0.0816786	0.777887	0.967178	0.946288	PBS_EDT-Sham
ShamvsPBS-EDT	Ddb2	6. T	0.223561	5.92442	0.185845	0.670871	0.945683	0.913282	PBS_EDT-Sham
ShamvsPBS-EDT	Arfgap2	6. T	-0.0362183	5.78124	0.00668817	0.935609	0.990295	0.987203	PBS_EDT-Sham
ShamvsPBS-EDT	Ckap5	6. T	-0.00155198	5.75449	1.16716e-05	0.997307	0.998869	0.999658	PBS_EDT-Sham
ShamvsPBS-EDT	Arhgap1	6. T	0.159495	5.66891	0.080419	0.779558	0.967556	0.94705	PBS_EDT-Sham
ShamvsPBS-EDT	Atg13	6. T	-0.727872	5.77705	2.39843	0.136671	0.712479	0.574871	PBS_EDT-Sham
ShamvsPBS-EDT	Ambra1	6. T	-0.0374551	7.60325	0.0202518	0.888218	0.984626	0.975976	PBS_EDT-Sham
ShamvsPBS-EDT	Dgkz	6. T	-0.198262	6.8107	0.298958	0.590405	0.928486	0.884268	PBS_EDT-Sham
ShamvsPBS-EDT	Phf21a	6. T	-0.0833781	8.30411	0.156672	0.696305	0.951058	0.921919	PBS_EDT-Sham
ShamvsPBS-EDT	Cd82	6. T	0.235706	7.74913	0.892917	0.355631	0.859088	0.76572	PBS_EDT-Sham
ShamvsPBS-EDT	Ext2	6. T	-0.176206	5.63595	0.0821489	0.777267	0.967178	0.946135	PBS_EDT-Sham
ShamvsPBS-EDT	Alkbh3	6. T	1.22676	5.27523	2.88899	0.104225	0.665509	0.529663	PBS_EDT-Sham
ShamvsPBS-EDT	Hsd17b12	6. T	0.0280308	6.87014	0.00740028	0.932277	0.989899	0.986121	PBS_EDT-Sham
ShamvsPBS-EDT	Ttc17	6. T	0.0838181	6.57372	0.0533646	0.819586	0.976393	0.958119	PBS_EDT-Sham
ShamvsPBS-EDT	Api5	6. T	0.798281	6.54934	5.0326	0.035999	0.543906	0.383198	PBS_EDT-Sham
ShamvsPBS-EDT	Traf6	6. T	0.20865	6.09242	0.178987	0.676625	0.945683	0.915234	PBS_EDT-Sham
ShamvsPBS-EDT	Prr5l	6. T	0.222414	5.55158	0.0857451	0.772584	0.966567	0.944636	PBS_EDT-Sham
ShamvsPBS-EDT	Ldlrad3	6. T	1.15721	5.77086	2.79966	0.10939	0.670944	0.538696	PBS_EDT-Sham
ShamvsPBS-EDT	Trim44	6. T	0.20822	6.93181	0.427943	0.520231	0.907985	0.853296	PBS_EDT-Sham
ShamvsPBS-EDT	Cd44	6. T	0.824344	9.40084	10.4851	0.00400633	0.253367	0.195681	PBS_EDT-Sham
ShamvsPBS-EDT	Abtb2	6. T	-0.386659	8.50633	2.3105	0.143691	0.721143	0.584391	PBS_EDT-Sham
ShamvsPBS-EDT	Caprin1	6. T	0.00883336	7.00078	0.000886763	0.991827	0.998502	0.998715	PBS_EDT-Sham
ShamvsPBS-EDT	Hipk3	6. T	0.0267536	5.88184	0.00364606	0.952432	0.994528	0.991137	PBS_EDT-Sham
ShamvsPBS-EDT	Cstf3	6. T	-0.0586955	6.8631	0.0300192	0.864136	0.984557	0.970175	PBS_EDT-Sham
ShamvsPBS-EDT	Eif3m	6. T	-0.243328	8.00507	1.13206	0.299639	0.826664	0.727602	PBS_EDT-Sham
ShamvsPBS-EDT	Elp4	6. T	0.0373098	6.23136	0.00782705	0.930892	0.989158	0.985819	PBS_EDT-Sham
ShamvsPBS-EDT	Immp1l	6. T	-0.345825	6.42976	0.832713	0.372037	0.866616	0.777525	PBS_EDT-Sham
ShamvsPBS-EDT	Lin7c	6. T	-0.107386	5.80032	0.043098	0.837578	0.981585	0.963475	PBS_EDT-Sham
ShamvsPBS-EDT	Nop10	6. T	-0.365222	7.80966	1.79553	0.194835	0.770305	0.640023	PBS_EDT-Sham
ShamvsPBS-EDT	Slc12a6	6. T	0.208035	6.90084	0.41078	0.528634	0.910319	0.856794	PBS_EDT-Sham
ShamvsPBS-EDT	Emc4	6. T	0.158244	5.6688	0.0865908	0.771499	0.966246	0.944061	PBS_EDT-Sham
ShamvsPBS-EDT	Katnbl1	6. T	0.344241	5.44701	0.341697	0.565194	0.923535	0.873151	PBS_EDT-Sham
ShamvsPBS-EDT	Emc7	6. T	0.0510047	6.43409	0.0209583	0.886383	0.984626	0.975621	PBS_EDT-Sham
ShamvsPBS-EDT	Aven	6. T	-0.766897	8.15451	9.39233	0.00596778	0.309572	0.220241	PBS_EDT-Sham
ShamvsPBS-EDT	Aqr	6. T	-0.338685	6.84531	1.00363	0.328046	0.844137	0.747116	PBS_EDT-Sham
ShamvsPBS-EDT	Dph6	6. T	0.522967	6.32512	1.65143	0.213014	0.778545	0.656876	PBS_EDT-Sham
ShamvsPBS-EDT	BC052040	6. T	0.64408	5.60075	1.67254	0.210222	0.778526	0.65478	PBS_EDT-Sham
ShamvsPBS-EDT	Fam98b	6. T	-0.183142	5.56008	0.0872705	0.770631	0.966246	0.943912	PBS_EDT-Sham
ShamvsPBS-EDT	Rasgrp1	6. T	0.596065	6.8987	2.88572	0.104409	0.665509	0.530293	PBS_EDT-Sham
ShamvsPBS-EDT	Thbs1	6. T	-0.67545	5.42788	0.618447	0.440571	0.887622	0.815994	PBS_EDT-Sham
ShamvsPBS-EDT	Srp14	6. T	-0.118332	8.34508	0.299841	0.589861	0.928486	0.884024	PBS_EDT-Sham
ShamvsPBS-EDT	Ino80	6. T	0.612743	7.05744	2.98601	0.0989368	0.659667	0.521086	PBS_EDT-Sham
ShamvsPBS-EDT	Chp1	6. T	0.0856768	6.79361	0.062884	0.804477	0.972901	0.954173	PBS_EDT-Sham
ShamvsPBS-EDT	Oip5os1	6. T	0.302294	6.12973	0.608289	0.444294	0.889671	0.817662	PBS_EDT-Sham
ShamvsPBS-EDT	Rtf1	6. T	0.343778	8.09564	1.74119	0.201454	0.773489	0.646113	PBS_EDT-Sham
ShamvsPBS-EDT	Mga	6. T	-0.0192861	6.46805	0.00308202	0.981202	0.998502	0.99736	PBS_EDT-Sham
ShamvsPBS-EDT	Ehd4	6. T	0.015958	7.47473	0.00277852	0.958469	0.995486	0.992898	PBS_EDT-Sham
ShamvsPBS-EDT	Tmem87a	6. T	-0.0107093	6.78551	0.000955303	0.97564	0.998502	0.996343	PBS_EDT-Sham
ShamvsPBS-EDT	Zfp106	6. T	0.404145	6.60665	1.21634	0.282787	0.815934	0.715808	PBS_EDT-Sham
ShamvsPBS-EDT	Snap23	6. T	0.26493	6.12293	0.323277	0.575786	0.92597	0.877695	PBS_EDT-Sham
ShamvsPBS-EDT	Ubr1	6. T	-0.109479	6.54895	0.0826187	0.776649	0.967178	0.946032	PBS_EDT-Sham
ShamvsPBS-EDT	Ccndbp1	6. T	-0.0845673	6.14369	0.0469154	0.830649	0.97884	0.961577	PBS_EDT-Sham
ShamvsPBS-EDT	Pdia3	6. T	0.162349	8.77216	0.718042	0.406516	0.880826	0.798908	PBS_EDT-Sham
ShamvsPBS-EDT	Serf2	6. T	0.000133474	10.4264	7.99621e-07	0.999295	0.999935	0.999978	PBS_EDT-Sham
ShamvsPBS-EDT	Hypk	6. T	0.13845	5.67342	0.0569645	0.813716	0.974981	0.956469	PBS_EDT-Sham
ShamvsPBS-EDT	Mfap1b	6. T	-0.214249	5.38026	0.110929	0.742452	0.960185	0.934998	PBS_EDT-Sham
ShamvsPBS-EDT	Mfap1a	6. T	-0.388091	6.09887	0.855218	0.365778	0.864216	0.772893	PBS_EDT-Sham
ShamvsPBS-EDT	Ctdspl2	6. T	-0.178434	6.49598	0.252975	0.620318	0.935103	0.89606	PBS_EDT-Sham
ShamvsPBS-EDT	Eif3j1	6. T	-0.106567	6.95141	0.127183	0.724995	0.954487	0.930212	PBS_EDT-Sham
ShamvsPBS-EDT	B2m	6. T	0.00207688	11.0844	0.000253616	0.987447	0.998502	0.997729	PBS_EDT-Sham
ShamvsPBS-EDT	Trim69	6. T	-0.632537	5.60496	1.24254	0.277807	0.814654	0.711889	PBS_EDT-Sham
ShamvsPBS-EDT	Gatm	6. T	0.841197	5.3147	2.41616	0.135305	0.711305	0.573166	PBS_EDT-Sham
ShamvsPBS-EDT	Myef2	6. T	-0.828225	5.57091	2.48221	0.130361	0.707511	0.56828	PBS_EDT-Sham
ShamvsPBS-EDT	Dut	6. T	0.167056	6.44932	0.199898	0.659465	0.94402	0.909857	PBS_EDT-Sham
ShamvsPBS-EDT	Eid1	6. T	0.950169	6.59387	6.44299	0.0192857	0.491104	0.321297	PBS_EDT-Sham
ShamvsPBS-EDT	Secisbp2l	6. T	-0.107743	6.17257	0.0706713	0.793002	0.968563	0.949821	PBS_EDT-Sham
ShamvsPBS-EDT	Cops2	6. T	0.418537	6.07538	1.00845	0.326916	0.844137	0.746672	PBS_EDT-Sham
ShamvsPBS-EDT	Galk2	6. T	0.442151	6.13892	0.808117	0.379057	0.866867	0.781331	PBS_EDT-Sham
ShamvsPBS-EDT	Atp8b4	6. T	0.457224	8.45155	4.58996	0.0442617	0.559961	0.408188	PBS_EDT-Sham
ShamvsPBS-EDT	Hdc	6. T	-0.990815	6.17713	2.29274	0.145161	0.72204	0.586412	PBS_EDT-Sham
ShamvsPBS-EDT	Gabpb1	6. T	0.0931124	7.13984	0.0890418	0.768385	0.965937	0.943098	PBS_EDT-Sham
ShamvsPBS-EDT	Usp8	6. T	-0.0380786	6.23558	0.00779013	0.93052	0.989158	0.985754	PBS_EDT-Sham
ShamvsPBS-EDT	Trpm7	6. T	0.453862	7.02548	1.62453	0.21664	0.781359	0.659998	PBS_EDT-Sham
ShamvsPBS-EDT	Sppl2a	6. T	-0.139541	7.38092	0.24428	0.635525	0.93818	0.90235	PBS_EDT-Sham
ShamvsPBS-EDT	Blvra	6. T	-0.368713	6.24117	0.824584	0.374336	0.866616	0.778987	PBS_EDT-Sham
ShamvsPBS-EDT	Snrnp200	6. T	0.0696986	6.513	0.0335286	0.856502	0.982855	0.968298	PBS_EDT-Sham
ShamvsPBS-EDT	Tmem127	6. T	-0.660428	5.56644	1.15332	0.295264	0.825527	0.72437	PBS_EDT-Sham
ShamvsPBS-EDT	Stard7	6. T	-0.634495	5.62395	1.36437	0.256112	0.801422	0.692436	PBS_EDT-Sham
ShamvsPBS-EDT	Dusp2	6. T	0.46305	8.6264	4.38301	0.0488494	0.567408	0.423115	PBS_EDT-Sham
ShamvsPBS-EDT	Astl	6. T	1.16883	6.04066	2.29792	0.14473	0.721143	0.585925	PBS_EDT-Sham
ShamvsPBS-EDT	Mrps5	6. T	-0.115576	6.69884	0.111026	0.742344	0.960185	0.934998	PBS_EDT-Sham
ShamvsPBS-EDT	Mtln	6. T	-0.241385	5.44799	0.218398	0.645165	0.939254	0.905088	PBS_EDT-Sham
ShamvsPBS-EDT	Bcl2l11	6. T	0.5791	8.09031	3.82424	0.0642045	0.604337	0.455475	PBS_EDT-Sham
ShamvsPBS-EDT	Morrbid	6. T	0.787172	7.40547	4.47802	0.0466794	0.56323	0.416684	PBS_EDT-Sham
ShamvsPBS-EDT	Anapc1	6. T	-0.547435	5.68055	0.999533	0.329013	0.844923	0.74773	PBS_EDT-Sham
ShamvsPBS-EDT	Tmem87b	6. T	0.194018	5.2051	0.0975267	0.757955	0.965417	0.939744	PBS_EDT-Sham
ShamvsPBS-EDT	Slc20a1	6. T	0.648679	6.38108	2.03315	0.168867	0.744599	0.6133	PBS_EDT-Sham
ShamvsPBS-EDT	Il1b	6. T	0.244755	10.6865	2.70683	0.11508	0.681419	0.546334	PBS_EDT-Sham
ShamvsPBS-EDT	Sirpa	6. T	0.422122	6.62546	0.752411	0.395698	0.877118	0.793048	PBS_EDT-Sham
ShamvsPBS-EDT	Snrpb	6. T	-0.0179037	8.35736	0.00665947	0.935747	0.990295	0.987203	PBS_EDT-Sham
ShamvsPBS-EDT	Nop56	6. T	0.03972	7.10584	0.0183661	0.912283	0.98661	0.981583	PBS_EDT-Sham
ShamvsPBS-EDT	Idh3b	6. T	0.110426	6.39291	0.0775645	0.7834	0.968563	0.94806	PBS_EDT-Sham
ShamvsPBS-EDT	Vps16	6. T	0.233667	5.43966	0.125967	0.726255	0.954487	0.930705	PBS_EDT-Sham
ShamvsPBS-EDT	Ptpra	6. T	-0.24596	6.96603	0.614915	0.44186	0.888196	0.816407	PBS_EDT-Sham
ShamvsPBS-EDT	Mrps26	6. T	-0.344397	6.2738	0.604929	0.445537	0.890611	0.818479	PBS_EDT-Sham
ShamvsPBS-EDT	Ddrgk1	6. T	-0.0254544	7.00143	0.00523296	0.943029	0.992303	0.988974	PBS_EDT-Sham
ShamvsPBS-EDT	Atrn	6. T	-0.34413	5.98327	0.569884	0.458842	0.893937	0.825858	PBS_EDT-Sham
ShamvsPBS-EDT	Cenpb	6. T	0.0981995	6.16178	0.0567759	0.814019	0.974981	0.956646	PBS_EDT-Sham
ShamvsPBS-EDT	Cdc25b	6. T	0.588044	5.27505	0.687182	0.416619	0.882148	0.804401	PBS_EDT-Sham
ShamvsPBS-EDT	Pank2	6. T	-0.113174	6.22435	0.0757786	0.785842	0.968563	0.948752	PBS_EDT-Sham
ShamvsPBS-EDT	Smox	6. T	0.988801	6.41969	4.03471	0.0578501	0.586883	0.442011	PBS_EDT-Sham
ShamvsPBS-EDT	Slc23a2	6. T	-0.042925	6.23791	0.0084198	0.927775	0.989158	0.984953	PBS_EDT-Sham
ShamvsPBS-EDT	Pcna	6. T	0.96967	7.01956	8.13277	0.00966359	0.394415	0.255218	PBS_EDT-Sham
ShamvsPBS-EDT	Cds2	6. T	-0.153919	6.02773	0.103939	0.750399	0.962921	0.937532	PBS_EDT-Sham
ShamvsPBS-EDT	Gpcpd1	6. T	-0.246127	7.25515	0.751564	0.395959	0.877118	0.793076	PBS_EDT-Sham
ShamvsPBS-EDT	Tmx4	6. T	0.543619	5.91625	1.09537	0.307399	0.8329	0.733797	PBS_EDT-Sham
ShamvsPBS-EDT	Plcb1	6. T	2.21868	8.31034	25.2128	6.00405e-05	0.0230356	0.0300831	PBS_EDT-Sham
ShamvsPBS-EDT	Plcb4	6. T	0.396551	6.99868	1.29898	0.267467	0.805481	0.702562	PBS_EDT-Sham
ShamvsPBS-EDT	Slx4ip	6. T	0.346208	6.23515	0.679354	0.419243	0.882148	0.805602	PBS_EDT-Sham
ShamvsPBS-EDT	Tasp1	6. T	0.427197	7.07221	1.91135	0.181607	0.763998	0.629182	PBS_EDT-Sham
ShamvsPBS-EDT	Esf1	6. T	0.51665	6.41109	1.96815	0.175524	0.758363	0.622009	PBS_EDT-Sham
ShamvsPBS-EDT	Kif16b	6. T	-0.0868658	6.14044	0.0465342	0.86204	0.983748	0.969565	PBS_EDT-Sham
ShamvsPBS-EDT	Snrpb2	6. T	-0.235922	6.60229	0.476565	0.497681	0.905465	0.844408	PBS_EDT-Sham
ShamvsPBS-EDT	Dstn	6. T	-0.611378	6.26593	1.87052	0.186139	0.765916	0.633223	PBS_EDT-Sham
ShamvsPBS-EDT	Rrbp1	6. T	0.122008	8.41329	0.300962	0.589172	0.928486	0.883881	PBS_EDT-Sham
ShamvsPBS-EDT	Snx5	6. T	0.0321124	7.37503	0.0136973	0.907965	0.98617	0.980588	PBS_EDT-Sham
ShamvsPBS-EDT	Polr3f	6. T	0.0773821	5.01047	0.0119473	0.914018	0.986715	0.981886	PBS_EDT-Sham
ShamvsPBS-EDT	Sec23b	6. T	0.247235	5.80674	0.251709	0.621189	0.935103	0.896387	PBS_EDT-Sham
ShamvsPBS-EDT	Dtd1	6. T	-0.511267	6.71912	2.46605	0.131551	0.708871	0.569791	PBS_EDT-Sham
ShamvsPBS-EDT	Naa20	6. T	0.300438	5.65952	0.438689	0.515092	0.906289	0.850877	PBS_EDT-Sham
ShamvsPBS-EDT	Crnkl1	6. T	-1.16218	6.21917	9.96485	0.00483296	0.275655	0.208767	PBS_EDT-Sham
ShamvsPBS-EDT	Ralgapa2	6. T	0.389135	7.73079	2.28433	0.145863	0.723371	0.587334	PBS_EDT-Sham
ShamvsPBS-EDT	Kiz	6. T	-0.336727	5.61762	0.486163	0.493432	0.905465	0.842198	PBS_EDT-Sham
ShamvsPBS-EDT	Xrn2	6. T	-0.278264	9.20225	2.11884	0.160555	0.733033	0.605572	PBS_EDT-Sham
ShamvsPBS-EDT	Cst3	6. T	-0.158077	9.91007	0.959051	0.338778	0.851013	0.75505	PBS_EDT-Sham
ShamvsPBS-EDT	Cst7	6. T	-0.613944	5.94458	1.667	0.210951	0.778545	0.655181	PBS_EDT-Sham
ShamvsPBS-EDT	Abhd12	6. T	-0.77713	6.12723	2.00558	0.171652	0.750082	0.617342	PBS_EDT-Sham
ShamvsPBS-EDT	Nsfl1c	6. T	1.00104	5.9613	3.56858	0.0730307	0.626366	0.475393	PBS_EDT-Sham
ShamvsPBS-EDT	Fkbp1a	6. T	-0.347539	7.96127	1.99122	0.173125	0.753657	0.61912	PBS_EDT-Sham
ShamvsPBS-EDT	Psmf1	6. T	0.0564889	5.67492	0.00959075	0.922932	0.988034	0.984199	PBS_EDT-Sham
ShamvsPBS-EDT	Fam110a	6. T	2.7836	5.29427	10.8849	0.00347735	0.23824	0.187853	PBS_EDT-Sham
ShamvsPBS-EDT	Csnk2a1	6. T	0.0384444	7.70761	0.0206934	0.887014	0.984626	0.975647	PBS_EDT-Sham
ShamvsPBS-EDT	Tbc1d20	6. T	-0.279317	6.13564	0.363087	0.553367	0.921745	0.86765	PBS_EDT-Sham
ShamvsPBS-EDT	Rbck1	6. T	-0.721256	6.50895	4.13992	0.0549456	0.582191	0.435165	PBS_EDT-Sham
ShamvsPBS-EDT	H13	6. T	0.099513	7.50215	0.135584	0.731474	0.956419	0.932311	PBS_EDT-Sham
ShamvsPBS-EDT	Bcl2l1	6. T	-0.0227661	6.45461	0.00326682	0.954971	0.994528	0.992146	PBS_EDT-Sham
ShamvsPBS-EDT	Pdrg1	6. T	0.0555016	6.44843	0.0207782	0.886784	0.984626	0.975638	PBS_EDT-Sham
ShamvsPBS-EDT	Hck	6. T	0.574702	6.88556	1.95933	0.176452	0.760328	0.622944	PBS_EDT-Sham
ShamvsPBS-EDT	Tm9sf4	6. T	0.169226	6.21069	0.155457	0.697422	0.951058	0.921951	PBS_EDT-Sham
ShamvsPBS-EDT	Asxl1	6. T	-0.0384458	7.25054	0.0180299	0.894487	0.984626	0.977629	PBS_EDT-Sham
ShamvsPBS-EDT	Commd7	6. T	-0.281776	6.70632	0.546763	0.467979	0.895473	0.830008	PBS_EDT-Sham
ShamvsPBS-EDT	Mapre1	6. T	0.321321	7.46764	0.954199	0.339976	0.85264	0.756158	PBS_EDT-Sham
ShamvsPBS-EDT	Cbfa2t2	6. T	-0.115343	5.63344	0.0566431	0.814232	0.974981	0.956715	PBS_EDT-Sham
ShamvsPBS-EDT	Chmp4b	6. T	-0.372434	8.35581	2.98531	0.0989736	0.659667	0.521157	PBS_EDT-Sham
ShamvsPBS-EDT	Raly	6. T	0.0564496	7.62704	0.0414438	0.840679	0.981585	0.964367	PBS_EDT-Sham
ShamvsPBS-EDT	a	6. T	0.79841	5.76064	1.61711	0.217654	0.781614	0.661013	PBS_EDT-Sham
ShamvsPBS-EDT	Eif2s2	6. T	-0.0512159	8.54093	0.0584692	0.811321	0.974364	0.955624	PBS_EDT-Sham
ShamvsPBS-EDT	Itch	6. T	-0.133678	7.47088	0.187273	0.669689	0.945683	0.913	PBS_EDT-Sham
ShamvsPBS-EDT	Dynlrb1	6. T	0.0458642	6.92377	0.0205857	0.887306	0.984626	0.975691	PBS_EDT-Sham
ShamvsPBS-EDT	Map1lc3a	6. T	-0.669089	5.41437	0.810556	0.378352	0.866867	0.781133	PBS_EDT-Sham
ShamvsPBS-EDT	Ncoa6	6. T	-0.178452	5.65111	0.115919	0.736948	0.958449	0.934159	PBS_EDT-Sham
ShamvsPBS-EDT	Trpc4ap	6. T	0.0305311	6.46857	0.00770692	0.930891	0.989158	0.985819	PBS_EDT-Sham
ShamvsPBS-EDT	Edem2	6. T	0.362217	6.03555	0.576585	0.456248	0.893691	0.824679	PBS_EDT-Sham
ShamvsPBS-EDT	Eif6	6. T	-0.0113859	7.03975	0.0012802	0.990075	0.998502	0.998381	PBS_EDT-Sham
ShamvsPBS-EDT	Ergic3	6. T	0.730894	6.36558	3.15814	0.0903061	0.650453	0.507522	PBS_EDT-Sham
ShamvsPBS-EDT	Cpne1	6. T	0.338012	6.43416	0.881949	0.358541	0.85984	0.767704	PBS_EDT-Sham
ShamvsPBS-EDT	Romo1	6. T	-0.123948	7.22894	0.15599	0.696932	0.951058	0.921919	PBS_EDT-Sham
ShamvsPBS-EDT	Rbm39	6. T	-0.0293981	10.1934	0.0373312	0.848683	0.981585	0.966638	PBS_EDT-Sham
ShamvsPBS-EDT	Phf20	6. T	0.31909	6.8248	0.903585	0.352833	0.859088	0.764277	PBS_EDT-Sham
ShamvsPBS-EDT	Scand1	6. T	-0.41453	8.88908	4.08059	0.0565625	0.58265	0.43913	PBS_EDT-Sham
ShamvsPBS-EDT	2900097C17Rik	6. T	0.339358	5.86957	0.529106	0.475162	0.898229	0.833716	PBS_EDT-Sham
ShamvsPBS-EDT	Aar2	6. T	-0.00286146	5.41628	2.84009e-05	0.995799	0.998502	0.99941	PBS_EDT-Sham
ShamvsPBS-EDT	Dlgap4	6. T	-0.265687	5.7183	0.312551	0.582142	0.92597	0.880106	PBS_EDT-Sham
ShamvsPBS-EDT	5430405H02Rik	6. T	-0.100063	5.54588	0.0316639	0.860504	0.983748	0.96911	PBS_EDT-Sham
ShamvsPBS-EDT	Rab5if	6. T	-0.229904	7.56902	0.742551	0.398756	0.877144	0.794834	PBS_EDT-Sham
ShamvsPBS-EDT	Sla2	6. T	-0.681882	6.32737	2.69872	0.115594	0.682299	0.546721	PBS_EDT-Sham
ShamvsPBS-EDT	Ndrg3	6. T	-0.931563	7.08698	5.66305	0.0270713	0.517228	0.352092	PBS_EDT-Sham
ShamvsPBS-EDT	Samhd1	6. T	-0.130259	10.0455	0.700532	0.412202	0.882148	0.802067	PBS_EDT-Sham
ShamvsPBS-EDT	Rbl1	6. T	0.378745	5.62707	0.508565	0.483755	0.902787	0.837528	PBS_EDT-Sham
ShamvsPBS-EDT	Rpn2	6. T	-0.305191	6.87504	0.859643	0.364566	0.862967	0.772151	PBS_EDT-Sham
ShamvsPBS-EDT	Manbal	6. T	0.401782	5.55942	0.376037	0.546438	0.920096	0.86502	PBS_EDT-Sham
ShamvsPBS-EDT	Ctnnbl1	6. T	-0.457064	6.63656	1.94439	0.178038	0.760683	0.624699	PBS_EDT-Sham
ShamvsPBS-EDT	Rprd1b	6. T	-0.429691	6.16658	1.04862	0.317691	0.840804	0.740762	PBS_EDT-Sham
ShamvsPBS-EDT	Tgm2	6. T	-1.46884	5.93469	6.07723	0.0225705	0.495909	0.335393	PBS_EDT-Sham
ShamvsPBS-EDT	Ralgapb	6. T	0.749736	5.84346	2.57784	0.123578	0.69584	0.558917	PBS_EDT-Sham
ShamvsPBS-EDT	Ppp1r16b	6. T	0.433987	8.45519	3.8246	0.064193	0.604337	0.455475	PBS_EDT-Sham
ShamvsPBS-EDT	Mafb	6. T	1.04815	7.72829	5.31636	0.0316241	0.53069	0.366914	PBS_EDT-Sham
ShamvsPBS-EDT	Top1	6. T	0.263153	8.99212	2.02413	0.169772	0.745263	0.614722	PBS_EDT-Sham
ShamvsPBS-EDT	Plcg1	6. T	-0.35574	5.45538	0.32493	0.57482	0.92597	0.87762	PBS_EDT-Sham
ShamvsPBS-EDT	Zhx3	6. T	-0.46262	5.0963	0.471203	0.500082	0.905465	0.845179	PBS_EDT-Sham
ShamvsPBS-EDT	Chd6	6. T	-0.462112	7.40041	2.10186	0.162162	0.733033	0.60698	PBS_EDT-Sham
ShamvsPBS-EDT	Srsf6	6. T	0.545228	6.88351	3.05848	0.0951908	0.6589	0.516096	PBS_EDT-Sham
ShamvsPBS-EDT	Oser1	6. T	-0.657895	6.80439	3.31214	0.0833204	0.637645	0.495096	PBS_EDT-Sham
ShamvsPBS-EDT	Serinc3	6. T	-0.217912	8.16564	0.962941	0.337822	0.850095	0.75425	PBS_EDT-Sham
ShamvsPBS-EDT	Ywhab	6. T	0.490756	8.14744	4.4426	0.0474752	0.564504	0.419543	PBS_EDT-Sham
ShamvsPBS-EDT	Tomm34	6. T	0.600153	6.05682	1.65293	0.212813	0.778545	0.656736	PBS_EDT-Sham
ShamvsPBS-EDT	Stk4	6. T	-0.0148593	8.89558	0.00624466	0.937776	0.991271	0.987828	PBS_EDT-Sham
ShamvsPBS-EDT	Slpi	6. T	0.924616	5.80221	3.08383	0.0939197	0.657143	0.514387	PBS_EDT-Sham
ShamvsPBS-EDT	Sdc4	6. T	0.819468	5.97751	2.46111	0.131917	0.709168	0.570177	PBS_EDT-Sham
ShamvsPBS-EDT	Sys1	6. T	0.0353125	7.49397	0.0168707	0.897914	0.984626	0.978383	PBS_EDT-Sham
ShamvsPBS-EDT	Dnttip1	6. T	0.436352	6.01101	0.757244	0.394211	0.87676	0.792526	PBS_EDT-Sham
ShamvsPBS-EDT	Ctsa	6. T	-0.0804792	7.19909	0.0738676	0.78849	0.968563	0.948762	PBS_EDT-Sham
ShamvsPBS-EDT	Pcif1	6. T	0.119543	6.28087	0.0758845	0.785696	0.968563	0.948752	PBS_EDT-Sham
ShamvsPBS-EDT	Zfp335os	6. T	-0.600213	5.30797	1.02534	0.322992	0.842932	0.743644	PBS_EDT-Sham
ShamvsPBS-EDT	Ncoa5	6. T	-0.0619812	5.43804	0.00694994	0.934364	0.990093	0.98715	PBS_EDT-Sham
ShamvsPBS-EDT	Cd40	6. T	-0.365972	5.80736	0.333931	0.569612	0.92597	0.875457	PBS_EDT-Sham
ShamvsPBS-EDT	Slc35c2	6. T	0.299932	5.46379	0.220565	0.643539	0.938361	0.904581	PBS_EDT-Sham
ShamvsPBS-EDT	Eya2	6. T	0.976204	5.33873	2.2573	0.148148	0.725481	0.590433	PBS_EDT-Sham
ShamvsPBS-EDT	Zmynd8	6. T	-0.0728539	6.71934	0.0448271	0.834401	0.980843	0.962711	PBS_EDT-Sham
ShamvsPBS-EDT	Ncoa3	6. T	-0.232811	7.06618	0.439307	0.514799	0.906289	0.850859	PBS_EDT-Sham
ShamvsPBS-EDT	Prex1	6. T	0.607946	7.79551	5.17895	0.0336627	0.542239	0.375996	PBS_EDT-Sham
ShamvsPBS-EDT	Arfgef2	6. T	-1.17701	5.45556	3.3316	0.0824835	0.635505	0.493498	PBS_EDT-Sham
ShamvsPBS-EDT	Cse1l	6. T	0.161544	5.74463	0.101973	0.752688	0.963247	0.938211	PBS_EDT-Sham
ShamvsPBS-EDT	Stau1	6. T	0.0180044	6.49868	0.00226444	0.962504	0.996099	0.993807	PBS_EDT-Sham
ShamvsPBS-EDT	Ddx27	6. T	-0.527265	6.25091	1.59893	0.220162	0.783435	0.66405	PBS_EDT-Sham
ShamvsPBS-EDT	Znfx1	6. T	0.103106	6.07624	0.0489539	0.82707	0.978374	0.960311	PBS_EDT-Sham
ShamvsPBS-EDT	Zfas1	6. T	-0.584432	6.80238	3.07529	0.0943456	0.657143	0.514643	PBS_EDT-Sham
ShamvsPBS-EDT	B4galt5	6. T	-0.541813	6.88317	2.63378	0.119805	0.690166	0.553107	PBS_EDT-Sham
ShamvsPBS-EDT	Rnf114	6. T	-0.586217	6.73968	3.02148	0.0970822	0.6589	0.519039	PBS_EDT-Sham
ShamvsPBS-EDT	Ube2v1	6. T	-0.459477	7.10903	1.76885	0.19805	0.773489	0.643818	PBS_EDT-Sham
ShamvsPBS-EDT	Tmem189	6. T	0.196573	6.29839	0.200646	0.658871	0.943922	0.909658	PBS_EDT-Sham
ShamvsPBS-EDT	Cebpb	6. T	1.36991	8.42876	34.7456	8.0838e-06	0.00930446	0.0097577	PBS_EDT-Sham
ShamvsPBS-EDT	A530013C23Rik	6. T	-0.0836301	5.04524	0.00535147	0.942389	0.992303	0.988827	PBS_EDT-Sham
ShamvsPBS-EDT	Ptpn1	6. T	0.241489	8.88052	1.44629	0.242754	0.799825	0.683578	PBS_EDT-Sham
ShamvsPBS-EDT	Adnp	6. T	-0.358586	6.86699	1.16731	0.292432	0.823358	0.722388	PBS_EDT-Sham
ShamvsPBS-EDT	Dpm1	6. T	-0.181037	7.58161	0.439245	0.514829	0.906289	0.850877	PBS_EDT-Sham
ShamvsPBS-EDT	Nfatc2	6. T	0.601865	5.87735	1.32918	0.262143	0.801422	0.697137	PBS_EDT-Sham
ShamvsPBS-EDT	Zfp64	6. T	-0.0168771	5.12186	0.000633097	0.980168	0.998502	0.997285	PBS_EDT-Sham
ShamvsPBS-EDT	Rtf2	6. T	-0.138139	6.90751	0.174577	0.680395	0.946788	0.916819	PBS_EDT-Sham
ShamvsPBS-EDT	Rae1	6. T	0.228088	5.92675	0.265551	0.617616	0.935103	0.895329	PBS_EDT-Sham
ShamvsPBS-EDT	Rbm38	6. T	-0.0163022	5.39566	0.000735826	0.97862	0.998502	0.996998	PBS_EDT-Sham
ShamvsPBS-EDT	Zbp1	6. T	0.0335465	8.10747	0.0211648	0.885744	0.984626	0.975424	PBS_EDT-Sham
ShamvsPBS-EDT	Pmepa1	6. T	-0.121845	7.33661	0.131685	0.720385	0.951748	0.928267	PBS_EDT-Sham
ShamvsPBS-EDT	Rab22a	6. T	-0.408991	6.4181	1.04385	0.318767	0.840896	0.741439	PBS_EDT-Sham
ShamvsPBS-EDT	Vapb	6. T	0.533031	6.02731	1.2226	0.281587	0.815934	0.715293	PBS_EDT-Sham
ShamvsPBS-EDT	Stx16	6. T	-0.226855	6.67489	0.456508	0.506769	0.905465	0.847793	PBS_EDT-Sham
ShamvsPBS-EDT	Npepl1	6. T	0.190188	5.68348	0.140385	0.711725	0.951058	0.925624	PBS_EDT-Sham
ShamvsPBS-EDT	Gnas	6. T	0.104683	9.70313	0.42156	0.523327	0.908248	0.854504	PBS_EDT-Sham
ShamvsPBS-EDT	Ctsz	6. T	0.106663	7.99453	0.177326	0.678039	0.946349	0.915884	PBS_EDT-Sham
ShamvsPBS-EDT	Atp5e	6. T	-0.0710503	9.76368	0.2046	0.655757	0.94347	0.908481	PBS_EDT-Sham
ShamvsPBS-EDT	Prelid3b	6. T	-0.116058	5.55582	0.0572549	0.813251	0.974919	0.956311	PBS_EDT-Sham
ShamvsPBS-EDT	Zfp831	6. T	-0.175089	6.01764	0.164431	0.689286	0.949435	0.920395	PBS_EDT-Sham
ShamvsPBS-EDT	Psma7	6. T	-0.11983	8.88501	0.379432	0.544649	0.920096	0.863952	PBS_EDT-Sham
ShamvsPBS-EDT	Adrm1	6. T	0.458903	5.87259	0.889847	0.356442	0.859088	0.766296	PBS_EDT-Sham
ShamvsPBS-EDT	Ogfr	6. T	0.354099	6.58419	0.936155	0.344482	0.855818	0.759652	PBS_EDT-Sham
ShamvsPBS-EDT	Dido1	6. T	0.288422	6.5544	0.492088	0.49084	0.905234	0.841343	PBS_EDT-Sham
ShamvsPBS-EDT	Ythdf1	6. T	0.476373	6.19875	1.05453	0.316365	0.839023	0.739634	PBS_EDT-Sham
ShamvsPBS-EDT	Ppdpf	6. T	-0.374907	7.394	1.89793	0.183082	0.765509	0.631199	PBS_EDT-Sham
ShamvsPBS-EDT	Helz2	6. T	0.309898	6.55427	0.669048	0.422736	0.882744	0.807086	PBS_EDT-Sham
ShamvsPBS-EDT	Gmeb2	6. T	0.340072	5.87802	0.572718	0.457742	0.893691	0.825407	PBS_EDT-Sham
ShamvsPBS-EDT	Arfrp1	6. T	-0.213096	6.14637	0.252895	0.620374	0.935103	0.89606	PBS_EDT-Sham
ShamvsPBS-EDT	Tpd52l2	6. T	-0.0754563	6.41381	0.0344594	0.854547	0.982581	0.968077	PBS_EDT-Sham
ShamvsPBS-EDT	Dnajc5	6. T	-0.518644	7.02254	2.62136	0.12063	0.691359	0.554505	PBS_EDT-Sham
ShamvsPBS-EDT	Prpf6	6. T	-0.136318	6.42875	0.138966	0.713116	0.951058	0.925823	PBS_EDT-Sham
ShamvsPBS-EDT	Rgs19	6. T	0.0903843	6.06869	0.0372674	0.848811	0.981585	0.966638	PBS_EDT-Sham
ShamvsPBS-EDT	Pcmtd2	6. T	-0.111739	5.77377	0.0499275	0.825389	0.977926	0.959869	PBS_EDT-Sham
ShamvsPBS-EDT	Polr3k	6. T	-0.0428877	5.35955	0.00521322	0.943136	0.992303	0.988988	PBS_EDT-Sham
ShamvsPBS-EDT	Mrps28	6. T	-0.0872555	6.74187	0.0387827	0.845808	0.981585	0.966215	PBS_EDT-Sham
ShamvsPBS-EDT	Tpd52	6. T	0.507398	8.28892	4.98947	0.0367219	0.545516	0.384451	PBS_EDT-Sham
ShamvsPBS-EDT	Pag1	6. T	0.175091	8.03065	0.533125	0.473511	0.898229	0.832783	PBS_EDT-Sham
ShamvsPBS-EDT	Fabp5	6. T	-0.592775	6.45072	1.27882	0.271103	0.809459	0.705891	PBS_EDT-Sham
ShamvsPBS-EDT	Impa1	6. T	0.135919	6.23707	0.129347	0.722768	0.953424	0.929331	PBS_EDT-Sham
ShamvsPBS-EDT	Rbis	6. T	-0.465516	7.23972	2.4004	0.136519	0.712479	0.574718	PBS_EDT-Sham
ShamvsPBS-EDT	Car2	6. T	0.614324	5.36083	0.70354	0.411216	0.882148	0.801501	PBS_EDT-Sham
ShamvsPBS-EDT	Gm9733	6. T	2.49139	5.35433	14.0892	0.00119919	0.125479	0.122296	PBS_EDT-Sham
ShamvsPBS-EDT	Sirpb1c	6. T	0.823475	6.14429	3.32902	0.0825936	0.635505	0.493907	PBS_EDT-Sham
ShamvsPBS-EDT	Gm5150	6. T	-0.256607	6.25779	0.389395	0.539461	0.916988	0.861619	PBS_EDT-Sham
ShamvsPBS-EDT	Ythdf3	6. T	-0.00943279	7.573	0.00125643	0.999537	0.999935	0.999978	PBS_EDT-Sham
ShamvsPBS-EDT	Armc1	6. T	0.0291635	5.89558	0.00356766	0.952946	0.994528	0.991283	PBS_EDT-Sham
ShamvsPBS-EDT	Mtfr1	6. T	-0.130652	5.37668	0.0450505	0.833995	0.980843	0.962703	PBS_EDT-Sham
ShamvsPBS-EDT	Pde7a	6. T	0.0195293	8.46031	0.0087127	0.926533	0.989158	0.984705	PBS_EDT-Sham
ShamvsPBS-EDT	Gm16093	6. T	0.0803279	5.72276	0.0251323	0.87558	0.984626	0.973333	PBS_EDT-Sham
ShamvsPBS-EDT	Hps3	6. T	0.477329	5.35987	0.677879	0.41974	0.882148	0.805759	PBS_EDT-Sham
ShamvsPBS-EDT	Hltf	6. T	-0.392799	6.72431	1.48845	0.236228	0.792708	0.678216	PBS_EDT-Sham
ShamvsPBS-EDT	Gyg	6. T	1.58649	5.7334	7.23443	0.0138574	0.443506	0.289633	PBS_EDT-Sham
ShamvsPBS-EDT	Tbl1xr1	6. T	-0.0390121	7.01669	0.0122828	0.912825	0.98661	0.981696	PBS_EDT-Sham
ShamvsPBS-EDT	Nceh1	6. T	-0.228389	5.98472	0.175589	0.679525	0.946788	0.916369	PBS_EDT-Sham
ShamvsPBS-EDT	Fndc3b	6. T	0.61499	6.62689	1.26716	0.273233	0.812316	0.707876	PBS_EDT-Sham
ShamvsPBS-EDT	Tnik	6. T	0.0444114	8.64042	0.0414978	0.840577	0.981585	0.964335	PBS_EDT-Sham
ShamvsPBS-EDT	Sec62	6. T	-0.210993	8.29895	0.937195	0.34422	0.855818	0.75954	PBS_EDT-Sham
ShamvsPBS-EDT	Phc3	6. T	0.078233	6.36251	0.0360701	0.851228	0.981727	0.96725	PBS_EDT-Sham
ShamvsPBS-EDT	Skil	6. T	-0.0439444	7.96187	0.0343286	0.85482	0.982581	0.968083	PBS_EDT-Sham
ShamvsPBS-EDT	Pik3ca	6. T	0.504365	7.0269	1.80034	0.194263	0.770305	0.63933	PBS_EDT-Sham
ShamvsPBS-EDT	Zfp639	6. T	0.26402	5.38688	0.138316	0.713756	0.951058	0.92597	PBS_EDT-Sham
ShamvsPBS-EDT	Actl6a	6. T	-0.283844	6.05284	0.388427	0.539961	0.917472	0.861767	PBS_EDT-Sham
ShamvsPBS-EDT	Ndufb5	6. T	-0.414892	7.87757	3.00891	0.0977344	0.6589	0.519986	PBS_EDT-Sham
ShamvsPBS-EDT	Ttc14	6. T	-0.165344	7.03737	0.315071	0.580635	0.92597	0.879732	PBS_EDT-Sham
ShamvsPBS-EDT	Fxr1	6. T	-0.195988	7.70071	0.672984	0.421397	0.882744	0.806632	PBS_EDT-Sham
ShamvsPBS-EDT	Dnajc19	6. T	-0.580203	6.96145	3.19309	0.088663	0.643299	0.505504	PBS_EDT-Sham
ShamvsPBS-EDT	Atp11b	6. T	-0.644703	8.84357	7.41583	0.012869	0.434771	0.284076	PBS_EDT-Sham
ShamvsPBS-EDT	Dcun1d1	6. T	-0.0937077	5.82742	0.0366003	0.850153	0.981585	0.967097	PBS_EDT-Sham
ShamvsPBS-EDT	Anxa5	6. T	0.528687	7.55246	3.75243	0.0665531	0.613796	0.460487	PBS_EDT-Sham
ShamvsPBS-EDT	4932438A13Rik	6. T	-0.182234	8.62977	0.739672	0.399656	0.877144	0.795306	PBS_EDT-Sham
ShamvsPBS-EDT	Spata5	6. T	0.114246	6.99622	0.121858	0.730568	0.956419	0.932196	PBS_EDT-Sham
ShamvsPBS-EDT	Hspa4l	6. T	0.0709593	5.50765	0.0159783	0.900636	0.985106	0.978983	PBS_EDT-Sham
ShamvsPBS-EDT	Larp1b	6. T	-0.240681	6.55138	0.329558	0.57213	0.92597	0.876365	PBS_EDT-Sham
ShamvsPBS-EDT	Pgrmc2	6. T	-0.340099	5.74302	0.47464	0.49854	0.905465	0.844458	PBS_EDT-Sham
ShamvsPBS-EDT	Sclt1	6. T	0.615734	5.37751	0.972813	0.335414	0.849798	0.752557	PBS_EDT-Sham
ShamvsPBS-EDT	Slc7a11	6. T	0.609111	7.77757	2.04508	0.167679	0.742365	0.612415	PBS_EDT-Sham
ShamvsPBS-EDT	Noct	6. T	1.55746	5.4861	3.34396	0.0819566	0.635273	0.491953	PBS_EDT-Sham
ShamvsPBS-EDT	Elf2	6. T	-0.035905	7.63163	0.0157909	0.901217	0.985106	0.979266	PBS_EDT-Sham
ShamvsPBS-EDT	Ndufc1	6. T	0.411465	7.68826	2.40235	0.136368	0.712479	0.574401	PBS_EDT-Sham
ShamvsPBS-EDT	Naa15	6. T	0.0197801	6.90427	0.00380673	0.951397	0.994528	0.990836	PBS_EDT-Sham
ShamvsPBS-EDT	Setd7	6. T	-0.490868	6.16916	1.51513	0.232216	0.789024	0.673909	PBS_EDT-Sham
ShamvsPBS-EDT	Maml3	6. T	0.192436	7.36371	0.327754	0.573175	0.92597	0.877061	PBS_EDT-Sham
ShamvsPBS-EDT	Foxo1	6. T	-0.179611	8.37158	0.648523	0.429831	0.886729	0.811056	PBS_EDT-Sham
ShamvsPBS-EDT	Ufm1	6. T	-0.0220251	6.43026	0.00287941	0.957722	0.995429	0.992761	PBS_EDT-Sham
ShamvsPBS-EDT	Supt20	6. T	0.10286	6.4626	0.0913024	0.765555	0.965872	0.942321	PBS_EDT-Sham
ShamvsPBS-EDT	Exosc8	6. T	-0.421581	6.93556	1.79662	0.194706	0.770305	0.639916	PBS_EDT-Sham
ShamvsPBS-EDT	Alg5	6. T	0.216647	6.08136	0.246676	0.624679	0.935103	0.897701	PBS_EDT-Sham
ShamvsPBS-EDT	Rfxap	6. T	0.115364	5.85972	0.0742883	0.787904	0.968563	0.948752	PBS_EDT-Sham
ShamvsPBS-EDT	Commd2	6. T	0.562931	6.01186	1.7766	0.197111	0.773489	0.643104	PBS_EDT-Sham
ShamvsPBS-EDT	Rnf13	6. T	-0.293743	6.10364	0.584696	0.453141	0.893092	0.823129	PBS_EDT-Sham
ShamvsPBS-EDT	Tsc22d2	6. T	0.13837	7.27616	0.217364	0.645944	0.939354	0.905351	PBS_EDT-Sham
ShamvsPBS-EDT	Serp1	6. T	-0.0232545	7.13984	0.00465607	0.946256	0.993269	0.989417	PBS_EDT-Sham
ShamvsPBS-EDT	Eif2a	6. T	-0.583028	6.49713	2.76507	0.111471	0.675184	0.541998	PBS_EDT-Sham
ShamvsPBS-EDT	Selenot	6. T	0.18816	6.81771	0.307858	0.584968	0.926132	0.881343	PBS_EDT-Sham
ShamvsPBS-EDT	Siah2	6. T	0.618518	5.73486	1.48106	0.237357	0.793866	0.679217	PBS_EDT-Sham
ShamvsPBS-EDT	Gpr171	6. T	-0.455551	6.27594	1.65455	0.212598	0.778545	0.656433	PBS_EDT-Sham
ShamvsPBS-EDT	Mbnl1	6. T	-0.167704	10.8452	1.503	0.234029	0.790583	0.676157	PBS_EDT-Sham
ShamvsPBS-EDT	Rap2b	6. T	0.131409	5.74098	0.066795	0.798624	0.970864	0.952456	PBS_EDT-Sham
ShamvsPBS-EDT	Dhx36	6. T	0.0355411	7.09579	0.0157314	0.901402	0.985106	0.979266	PBS_EDT-Sham
ShamvsPBS-EDT	Gmps	6. T	-0.199764	6.725	0.302829	0.588027	0.928486	0.883121	PBS_EDT-Sham
ShamvsPBS-EDT	Ssr3	6. T	0.313368	6.64986	0.778455	0.387785	0.873299	0.787953	PBS_EDT-Sham
ShamvsPBS-EDT	Tiparp	6. T	0.327021	7.55422	1.21161	0.283698	0.815934	0.716642	PBS_EDT-Sham
ShamvsPBS-EDT	Ccnl1	6. T	0.36544	8.72424	3.13708	0.0913135	0.652792	0.509534	PBS_EDT-Sham
ShamvsPBS-EDT	Rsrc1	6. T	-0.0115195	7.96505	0.00226239	0.962521	0.996099	0.993807	PBS_EDT-Sham
ShamvsPBS-EDT	Mfsd1	6. T	-0.493442	5.79161	1.00332	0.328121	0.844137	0.747116	PBS_EDT-Sham
ShamvsPBS-EDT	Ift80	6. T	-0.0130774	5.82665	0.000691026	0.979281	0.998502	0.997188	PBS_EDT-Sham
ShamvsPBS-EDT	Smc4	6. T	-0.0110956	8.20535	0.00169774	0.96753	0.998231	0.995033	PBS_EDT-Sham
ShamvsPBS-EDT	Trim59	6. T	0.191648	5.91188	0.177276	0.678082	0.946349	0.915884	PBS_EDT-Sham
ShamvsPBS-EDT	Kpna4	6. T	-0.122202	9.45783	0.430108	0.519188	0.907985	0.852931	PBS_EDT-Sham
ShamvsPBS-EDT	Ppm1l	6. T	0.873151	5.90176	2.62106	0.12065	0.691359	0.554505	PBS_EDT-Sham
ShamvsPBS-EDT	Nmd3	6. T	-0.125442	6.05883	0.0897206	0.767531	0.965872	0.942724	PBS_EDT-Sham
ShamvsPBS-EDT	Pdcd10	6. T	-0.107791	8.09851	0.235944	0.632273	0.93818	0.901807	PBS_EDT-Sham
ShamvsPBS-EDT	Serpini1	6. T	-0.0294796	5.85704	0.00497804	0.944432	0.992303	0.989138	PBS_EDT-Sham
ShamvsPBS-EDT	Golim4	6. T	0.741395	5.49969	1.5284	0.230251	0.787763	0.672713	PBS_EDT-Sham
ShamvsPBS-EDT	Rapgef2	6. T	-0.0614653	8.00013	0.0528553	0.820433	0.976695	0.958328	PBS_EDT-Sham
ShamvsPBS-EDT	Fnip2	6. T	-0.483282	5.40093	0.375213	0.546873	0.920251	0.865155	PBS_EDT-Sham
ShamvsPBS-EDT	Ppid	6. T	-0.0744009	5.85371	0.0257858	0.873988	0.984626	0.973049	PBS_EDT-Sham
ShamvsPBS-EDT	Tlr2	6. T	0.328008	5.97016	0.325626	0.574413	0.92597	0.877363	PBS_EDT-Sham
ShamvsPBS-EDT	Tmem131l	6. T	0.128377	6.68468	0.125601	0.726637	0.954487	0.930752	PBS_EDT-Sham
ShamvsPBS-EDT	Gm37240	6. T	-0.398041	6.68573	1.52499	0.230755	0.787763	0.67296	PBS_EDT-Sham
ShamvsPBS-EDT	Tmem154	6. T	0.0842588	6.16978	0.0236207	0.879348	0.984626	0.973708	PBS_EDT-Sham
ShamvsPBS-EDT	Fbxw7	6. T	0.792759	7.10984	6.12097	0.0221465	0.495909	0.333775	PBS_EDT-Sham
ShamvsPBS-EDT	Lrba	6. T	-0.102208	7.7728	0.167257	0.686778	0.949257	0.91931	PBS_EDT-Sham
ShamvsPBS-EDT	Etv3	6. T	-0.372882	6.24658	0.68933	0.415903	0.882148	0.80409	PBS_EDT-Sham
ShamvsPBS-EDT	Arhgef11	6. T	-0.583033	5.53472	1.3321	0.261636	0.801422	0.696685	PBS_EDT-Sham
ShamvsPBS-EDT	Sh2d2a	6. T	-0.636544	6.79768	2.82034	0.108168	0.669953	0.537111	PBS_EDT-Sham
ShamvsPBS-EDT	Hdgf	6. T	0.741541	6.73253	4.49341	0.0463382	0.56323	0.416036	PBS_EDT-Sham
ShamvsPBS-EDT	Mrpl24	6. T	0.364257	6.87839	1.25192	0.276053	0.814654	0.710549	PBS_EDT-Sham
ShamvsPBS-EDT	Naxe	6. T	-0.400133	5.37877	0.466744	0.502095	0.905465	0.845752	PBS_EDT-Sham
ShamvsPBS-EDT	Mef2d	6. T	0.32775	7.40641	1.05889	0.315391	0.83828	0.739383	PBS_EDT-Sham
ShamvsPBS-EDT	Cct3	6. T	0.0192391	7.11556	0.00372312	0.951933	0.994528	0.990933	PBS_EDT-Sham
ShamvsPBS-EDT	Glmp	6. T	-0.257973	6.10655	0.347409	0.561987	0.922531	0.871751	PBS_EDT-Sham
ShamvsPBS-EDT	Sema4a	6. T	-0.0992429	5.79717	0.046889	0.830696	0.97884	0.961577	PBS_EDT-Sham
ShamvsPBS-EDT	Lmna	6. T	1.45942	6.77955	11.1576	0.00316091	0.227654	0.184889	PBS_EDT-Sham
ShamvsPBS-EDT	Lamtor2	6. T	0.0676784	7.67757	0.0633465	0.803775	0.972901	0.954078	PBS_EDT-Sham
ShamvsPBS-EDT	Ssr2	6. T	0.26688	6.59527	0.526072	0.476415	0.898229	0.834314	PBS_EDT-Sham
ShamvsPBS-EDT	Khdc4	6. T	0.00691703	6.00548	0.00023151	0.988007	0.998502	0.997739	PBS_EDT-Sham
ShamvsPBS-EDT	Rit1	6. T	-0.808046	5.58864	2.21934	0.151431	0.72745	0.594751	PBS_EDT-Sham
ShamvsPBS-EDT	Gon4l	6. T	-0.706629	6.78385	4.46943	0.0468709	0.56323	0.417118	PBS_EDT-Sham
ShamvsPBS-EDT	Dap3	6. T	0.31673	6.51459	0.694814	0.414085	0.882148	0.802819	PBS_EDT-Sham
ShamvsPBS-EDT	Ash1l	6. T	-0.125961	7.77024	0.27488	0.605668	0.935103	0.890992	PBS_EDT-Sham
ShamvsPBS-EDT	Fdps	6. T	0.198769	6.34468	0.272781	0.625342	0.935103	0.897717	PBS_EDT-Sham
ShamvsPBS-EDT	Clk2	6. T	-0.464109	5.68529	0.910341	0.351077	0.859088	0.763245	PBS_EDT-Sham
ShamvsPBS-EDT	Scamp3	6. T	-0.341091	6.30748	0.953574	0.340131	0.85264	0.756299	PBS_EDT-Sham
ShamvsPBS-EDT	Fam189b	6. T	-0.64472	6.36249	2.71327	0.114674	0.681419	0.546165	PBS_EDT-Sham
ShamvsPBS-EDT	Mtx1	6. T	-0.0690224	5.73717	0.0175786	0.895807	0.984626	0.978075	PBS_EDT-Sham
ShamvsPBS-EDT	Krtcap2	6. T	0.131176	8.22149	0.347212	0.562097	0.922531	0.871789	PBS_EDT-Sham
ShamvsPBS-EDT	Dpm3	6. T	-0.391427	7.43874	2.23704	0.149889	0.725481	0.59268	PBS_EDT-Sham
ShamvsPBS-EDT	Slc50a1	6. T	0.0450481	6.36839	0.0123833	0.91247	0.98661	0.981651	PBS_EDT-Sham
ShamvsPBS-EDT	Pbxip1	6. T	0.556563	6.73665	1.86693	0.186545	0.765916	0.633223	PBS_EDT-Sham
ShamvsPBS-EDT	Pmvk	6. T	0.17246	5.48823	0.104464	0.749793	0.962921	0.937293	PBS_EDT-Sham
ShamvsPBS-EDT	Adar	6. T	-0.298259	6.44433	0.589352	0.451373	0.893092	0.822031	PBS_EDT-Sham
ShamvsPBS-EDT	Ube2q1	6. T	-0.602264	6.75086	3.39865	0.0796723	0.63409	0.487924	PBS_EDT-Sham
ShamvsPBS-EDT	Il6ra	6. T	-0.186739	7.09571	0.374493	0.547255	0.920624	0.865348	PBS_EDT-Sham
ShamvsPBS-EDT	Hax1	6. T	-0.229579	5.51195	0.159584	0.693648	0.950689	0.921393	PBS_EDT-Sham
ShamvsPBS-EDT	Ubap2l	6. T	-0.536002	7.64505	3.81029	0.0646531	0.605006	0.455907	PBS_EDT-Sham
ShamvsPBS-EDT	4933434E20Rik	6. T	-0.170379	6.27097	0.198284	0.66075	0.94402	0.91031	PBS_EDT-Sham
ShamvsPBS-EDT	Tpm3	6. T	0.0917978	9.24347	0.272353	0.60732	0.935103	0.891835	PBS_EDT-Sham
ShamvsPBS-EDT	Nup210l	6. T	-0.502956	5.81205	0.757612	0.397365	0.877144	0.793937	PBS_EDT-Sham
ShamvsPBS-EDT	Jtb	6. T	0.401629	6.7886	1.39734	0.250623	0.799924	0.688161	PBS_EDT-Sham
ShamvsPBS-EDT	Gatad2b	6. T	-0.372803	6.66847	1.09826	0.306779	0.832397	0.733516	PBS_EDT-Sham
ShamvsPBS-EDT	Ilf2	6. T	-0.602426	6.27935	2.10012	0.162328	0.733033	0.607199	PBS_EDT-Sham
ShamvsPBS-EDT	Snapin	6. T	-1.65658	5.2609	6.70094	0.0172914	0.476133	0.311521	PBS_EDT-Sham
ShamvsPBS-EDT	Chtop	6. T	-0.584904	6.16946	2.37046	0.138858	0.714786	0.577621	PBS_EDT-Sham
ShamvsPBS-EDT	S100a1	6. T	-0.524193	5.2207	0.397354	0.535384	0.91505	0.859966	PBS_EDT-Sham
ShamvsPBS-EDT	S100a13	6. T	-0.0809607	8.10627	0.114958	0.737997	0.959072	0.93434	PBS_EDT-Sham
ShamvsPBS-EDT	S100a4	6. T	0.275093	10.3412	1.81345	0.192713	0.768573	0.638025	PBS_EDT-Sham
ShamvsPBS-EDT	S100a6	6. T	-0.0682799	10.7934	0.129477	0.722635	0.953424	0.92927	PBS_EDT-Sham
ShamvsPBS-EDT	S100a8	6. T	-4.55375	8.67807	35.5267	6.9716e-06	0.00930446	0.0086109	PBS_EDT-Sham
ShamvsPBS-EDT	S100a9	6. T	-4.13348	9.11666	30.6857	1.81004e-05	0.011614	0.0148753	PBS_EDT-Sham
ShamvsPBS-EDT	S100a11	6. T	-0.098791	9.55614	0.3212	0.577006	0.92597	0.878317	PBS_EDT-Sham
ShamvsPBS-EDT	S100a10	6. T	0.292851	10.6435	3.60105	0.0718355	0.625579	0.473768	PBS_EDT-Sham
ShamvsPBS-EDT	Mrpl9	6. T	-0.759983	5.82729	2.87117	0.105233	0.665509	0.531881	PBS_EDT-Sham
ShamvsPBS-EDT	Pogz	6. T	-0.175661	5.82411	0.119912	0.732639	0.956419	0.93263	PBS_EDT-Sham
ShamvsPBS-EDT	Psmb4	6. T	0.140213	7.76081	0.321999	0.576536	0.92597	0.878016	PBS_EDT-Sham
ShamvsPBS-EDT	Pi4kb	6. T	0.577272	5.96546	1.83374	0.190343	0.768573	0.635734	PBS_EDT-Sham
ShamvsPBS-EDT	Psmd4	6. T	-0.117455	7.97661	0.25344	0.62	0.935103	0.896018	PBS_EDT-Sham
ShamvsPBS-EDT	Pip5k1a	6. T	-0.295132	6.4239	0.599812	0.447441	0.891187	0.819385	PBS_EDT-Sham
ShamvsPBS-EDT	Vps72	6. T	-0.0759728	5.65354	0.0258202	0.873904	0.984626	0.973049	PBS_EDT-Sham
ShamvsPBS-EDT	Tnfaip8l2	6. T	-0.200375	7.44732	0.49678	0.488805	0.904244	0.840161	PBS_EDT-Sham
ShamvsPBS-EDT	Gabpb2	6. T	0.125302	6.85439	0.167746	0.686346	0.949257	0.919176	PBS_EDT-Sham
ShamvsPBS-EDT	Cdc42se1	6. T	-0.0640176	7.71182	0.071691	0.791551	0.968563	0.949426	PBS_EDT-Sham
ShamvsPBS-EDT	Cers2	6. T	-0.138405	5.7718	0.107714	0.746072	0.962484	0.936329	PBS_EDT-Sham
ShamvsPBS-EDT	Setdb1	6. T	-0.582373	5.33544	1.14188	0.297608	0.825527	0.725994	PBS_EDT-Sham
ShamvsPBS-EDT	Arnt	6. T	-0.184203	6.33274	0.211323	0.650543	0.940856	0.906689	PBS_EDT-Sham
ShamvsPBS-EDT	Ctss	6. T	-0.09204	9.63732	0.279217	0.602857	0.93365	0.88954	PBS_EDT-Sham
ShamvsPBS-EDT	Golph3l	6. T	0.555913	5.61641	1.36371	0.256223	0.801422	0.692436	PBS_EDT-Sham
ShamvsPBS-EDT	Ensa	6. T	-1.19164	5.87045	6.0112	0.023228	0.496941	0.337972	PBS_EDT-Sham
ShamvsPBS-EDT	Mcl1	6. T	0.117152	9.62794	0.445393	0.511932	0.906289	0.850183	PBS_EDT-Sham
ShamvsPBS-EDT	Rprd2	6. T	-0.174107	6.62562	0.252328	0.628243	0.936149	0.899297	PBS_EDT-Sham
ShamvsPBS-EDT	Prpf3	6. T	-0.457572	5.19708	0.396656	0.535739	0.91505	0.860095	PBS_EDT-Sham
ShamvsPBS-EDT	Mrps21	6. T	-0.100168	7.42957	0.138464	0.71361	0.951058	0.925848	PBS_EDT-Sham
ShamvsPBS-EDT	Anp32e	6. T	-0.117586	7.39666	0.196285	0.66235	0.94402	0.910804	PBS_EDT-Sham
ShamvsPBS-EDT	Plekho1	6. T	0.15995	6.15458	0.130072	0.722027	0.953424	0.929165	PBS_EDT-Sham
ShamvsPBS-EDT	Fcgr1	6. T	0.543538	6.91065	1.91742	0.180944	0.762882	0.628441	PBS_EDT-Sham
ShamvsPBS-EDT	Txnip	6. T	-0.346583	7.14326	1.36039	0.256784	0.801422	0.692992	PBS_EDT-Sham
ShamvsPBS-EDT	Rbm8a	6. T	0.00959872	7.33481	0.00111745	0.973655	0.998502	0.996004	PBS_EDT-Sham
ShamvsPBS-EDT	Polr3c	6. T	-0.613293	5.65758	1.77354	0.197481	0.773489	0.643501	PBS_EDT-Sham
ShamvsPBS-EDT	Rnf115	6. T	-0.510628	6.64085	2.22044	0.151334	0.72745	0.59453	PBS_EDT-Sham
ShamvsPBS-EDT	Sec22b	6. T	1.08252	5.95823	5.56822	0.0282386	0.519555	0.354866	PBS_EDT-Sham
ShamvsPBS-EDT	Notch2	6. T	-0.296363	7.20471	0.465932	0.502463	0.905465	0.845831	PBS_EDT-Sham
ShamvsPBS-EDT	Phgdh	6. T	-0.176439	6.04161	0.168412	0.68576	0.94869	0.918997	PBS_EDT-Sham
ShamvsPBS-EDT	Wars2	6. T	1.19476	6.01603	6.34974	0.0200691	0.493581	0.324082	PBS_EDT-Sham
ShamvsPBS-EDT	Wdr3	6. T	0.218923	5.68131	0.152114	0.700523	0.951058	0.922709	PBS_EDT-Sham
ShamvsPBS-EDT	Tent5c	6. T	-0.16492	6.36151	0.116863	0.735922	0.958449	0.934001	PBS_EDT-Sham
ShamvsPBS-EDT	Man1a2	6. T	-0.425102	7.14048	2.2322	0.150308	0.725481	0.593225	PBS_EDT-Sham
ShamvsPBS-EDT	Cd2	6. T	-0.0316607	8.64992	0.022202	0.882999	0.984626	0.974948	PBS_EDT-Sham
ShamvsPBS-EDT	Atp1a1	6. T	-0.428284	7.37109	1.85915	0.187426	0.766624	0.634241	PBS_EDT-Sham
ShamvsPBS-EDT	Slc22a15	6. T	0.15693	5.9947	0.150662	0.701883	0.951058	0.923057	PBS_EDT-Sham
ShamvsPBS-EDT	Sike1	6. T	-0.254403	6.07846	0.460403	0.504981	0.905465	0.847152	PBS_EDT-Sham
ShamvsPBS-EDT	Csde1	6. T	0.218198	7.93338	0.892613	0.355711	0.859088	0.765776	PBS_EDT-Sham
ShamvsPBS-EDT	Nras	6. T	0.0504465	6.20245	0.0139079	0.907263	0.98617	0.980588	PBS_EDT-Sham
ShamvsPBS-EDT	Bcas2	6. T	-0.60652	7.08382	4.19599	0.0534659	0.575707	0.433499	PBS_EDT-Sham
ShamvsPBS-EDT	Trim33	6. T	-0.144616	6.51245	0.162748	0.690792	0.949435	0.920827	PBS_EDT-Sham
ShamvsPBS-EDT	Hipk1	6. T	0.529584	7.41518	3.23102	0.0869186	0.643299	0.502679	PBS_EDT-Sham
ShamvsPBS-EDT	Ptpn22	6. T	-0.0258148	9.20226	0.0203072	0.888066	0.984626	0.975976	PBS_EDT-Sham
ShamvsPBS-EDT	Gm15472	6. T	-0.273053	5.90615	0.365082	0.552289	0.921745	0.867273	PBS_EDT-Sham
ShamvsPBS-EDT	Rsbn1	6. T	-0.0453126	6.48265	0.0129263	0.91058	0.98661	0.981224	PBS_EDT-Sham
ShamvsPBS-EDT	Phtf1	6. T	-0.556784	5.69194	1.40157	0.249931	0.799924	0.688043	PBS_EDT-Sham
ShamvsPBS-EDT	Magi3	6. T	-0.179561	6.62946	0.207809	0.653255	0.941754	0.907612	PBS_EDT-Sham
ShamvsPBS-EDT	Capza1	6. T	0.0996997	8.08349	0.19497	0.663408	0.944326	0.911156	PBS_EDT-Sham
ShamvsPBS-EDT	Rap1a	6. T	0.0737593	8.69702	0.137389	0.714672	0.951058	0.926436	PBS_EDT-Sham
ShamvsPBS-EDT	Atp5f1	6. T	0.0630319	8.56142	0.091504	0.765304	0.965872	0.9423	PBS_EDT-Sham
ShamvsPBS-EDT	Chil3	6. T	1.78184	6.77188	6.80772	0.0165342	0.473406	0.306864	PBS_EDT-Sham
ShamvsPBS-EDT	Dennd2d	6. T	-0.279709	5.74609	0.345928	0.562815	0.922531	0.872026	PBS_EDT-Sham
ShamvsPBS-EDT	Cept1	6. T	-0.176148	6.33819	0.174133	0.680777	0.946788	0.917183	PBS_EDT-Sham
ShamvsPBS-EDT	Dram2	6. T	-0.0179715	5.38575	0.00111113	0.973729	0.998502	0.996004	PBS_EDT-Sham
ShamvsPBS-EDT	Lrif1	6. T	0.186868	6.27608	0.228618	0.663028	0.94402	0.910965	PBS_EDT-Sham
ShamvsPBS-EDT	Cd53	6. T	-0.13058	9.3752	0.512649	0.482026	0.902058	0.836785	PBS_EDT-Sham
ShamvsPBS-EDT	Lamtor5	6. T	-0.207668	6.89892	0.38653	0.540943	0.918033	0.862119	PBS_EDT-Sham
ShamvsPBS-EDT	Ahcyl1	6. T	0.229737	6.08956	0.302171	0.58843	0.928486	0.883431	PBS_EDT-Sham
ShamvsPBS-EDT	Gnai3	6. T	-0.0786398	7.44922	0.0790843	0.781345	0.968259	0.94762	PBS_EDT-Sham
ShamvsPBS-EDT	Psma5	6. T	0.7406	6.70729	4.08137	0.0565408	0.58265	0.439026	PBS_EDT-Sham
ShamvsPBS-EDT	Sars	6. T	-0.574979	7.39198	4.57541	0.0445678	0.559961	0.409522	PBS_EDT-Sham
ShamvsPBS-EDT	Taf13	6. T	0.138998	6.83267	0.173953	0.692505	0.949557	0.9211	PBS_EDT-Sham
ShamvsPBS-EDT	Clcc1	6. T	0.0154546	5.60878	0.00093111	0.976414	0.998502	0.996394	PBS_EDT-Sham
ShamvsPBS-EDT	Stxbp3	6. T	-0.380633	6.68458	1.04642	0.318185	0.840896	0.741098	PBS_EDT-Sham
ShamvsPBS-EDT	Prpf38b	6. T	0.0288601	7.63816	0.011205	0.916722	0.987491	0.982318	PBS_EDT-Sham
ShamvsPBS-EDT	Fam102b	6. T	1.06095	5.49609	2.70891	0.114949	0.681419	0.546219	PBS_EDT-Sham
ShamvsPBS-EDT	Vav3	6. T	0.168535	8.13461	0.530003	0.474793	0.898229	0.833556	PBS_EDT-Sham
ShamvsPBS-EDT	Rnpc3	6. T	0.220827	5.65601	0.209549	0.651909	0.940856	0.907159	PBS_EDT-Sham
ShamvsPBS-EDT	S1pr1	6. T	-0.332445	8.74072	2.70668	0.115089	0.681419	0.546334	PBS_EDT-Sham
ShamvsPBS-EDT	A930005H10Rik	6. T	0.103632	6.3863	0.0718157	0.791374	0.968563	0.949409	PBS_EDT-Sham
ShamvsPBS-EDT	Dph5	6. T	-0.759144	5.59198	2.15608	0.157098	0.733033	0.601749	PBS_EDT-Sham
ShamvsPBS-EDT	Slc30a7	6. T	-0.523536	6.24101	1.41157	0.248302	0.799924	0.687388	PBS_EDT-Sham
ShamvsPBS-EDT	Cdc14a	6. T	-0.702361	6.02395	2.77733	0.110728	0.672274	0.540522	PBS_EDT-Sham
ShamvsPBS-EDT	Mfsd14a	6. T	0.494801	6.0171	1.19886	0.286177	0.816802	0.717954	PBS_EDT-Sham
ShamvsPBS-EDT	Slc35a3	6. T	-0.0817593	5.28176	0.0166606	0.898548	0.984626	0.978498	PBS_EDT-Sham
ShamvsPBS-EDT	Frrs1	6. T	-0.592741	5.21982	0.618687	0.440483	0.887622	0.815979	PBS_EDT-Sham
ShamvsPBS-EDT	Ptbp2	6. T	0.299065	6.46984	0.80637	0.379563	0.866867	0.781597	PBS_EDT-Sham
ShamvsPBS-EDT	Gclm	6. T	-0.421684	5.94372	0.871812	0.361261	0.860894	0.769609	PBS_EDT-Sham
ShamvsPBS-EDT	Dnttip2	6. T	-0.090714	6.87955	0.0824598	0.776857	0.967178	0.946053	PBS_EDT-Sham
ShamvsPBS-EDT	Pde5a	6. T	-0.354107	7.00564	1.20448	0.28508	0.816485	0.71742	PBS_EDT-Sham
ShamvsPBS-EDT	1810037I17Rik	6. T	0.239713	7.38134	0.898732	0.354102	0.859088	0.764875	PBS_EDT-Sham
ShamvsPBS-EDT	Usp53	6. T	-0.499361	5.89191	1.04516	0.318472	0.840896	0.741262	PBS_EDT-Sham
ShamvsPBS-EDT	Sec24d	6. T	0.224978	6.13917	0.220095	0.64389	0.938361	0.904583	PBS_EDT-Sham
ShamvsPBS-EDT	Prss12	6. T	3.19574	5.05649	6.55507	0.0183892	0.486841	0.317719	PBS_EDT-Sham
ShamvsPBS-EDT	Snhg8	6. T	0.024921	7.1642	0.0078108	0.930429	0.989158	0.985754	PBS_EDT-Sham
ShamvsPBS-EDT	Camk2d	6. T	-0.0118575	8.15066	0.00275479	0.958647	0.995491	0.992956	PBS_EDT-Sham
ShamvsPBS-EDT	Larp7	6. T	0.535429	6.10805	1.43515	0.244516	0.799924	0.684365	PBS_EDT-Sham
ShamvsPBS-EDT	Alpk1	6. T	1.38521	6.39148	7.73756	0.0113035	0.423139	0.270158	PBS_EDT-Sham
ShamvsPBS-EDT	Ap1ar	6. T	-0.716581	5.46499	1.35834	0.257133	0.801422	0.693297	PBS_EDT-Sham
ShamvsPBS-EDT	Fam241a	6. T	-0.0630783	6.62512	0.033272	0.857071	0.98295	0.968467	PBS_EDT-Sham
ShamvsPBS-EDT	Elovl6	6. T	-0.502601	6.40772	1.62448	0.216646	0.781359	0.659998	PBS_EDT-Sham
ShamvsPBS-EDT	Gar1	6. T	0.0656259	5.49055	0.0165088	0.899009	0.984626	0.978512	PBS_EDT-Sham
ShamvsPBS-EDT	Mcub	6. T	0.32345	6.04854	0.376808	0.54603	0.920096	0.864723	PBS_EDT-Sham
ShamvsPBS-EDT	Sec24b	6. T	0.0117778	7.13269	0.00143494	0.970147	0.998502	0.995354	PBS_EDT-Sham
ShamvsPBS-EDT	Ostc	6. T	0.179964	7.27761	0.36884	0.550268	0.921163	0.866767	PBS_EDT-Sham
ShamvsPBS-EDT	Lef1	6. T	-0.769604	9.78864	18.4358	0.000333587	0.0631361	0.0694365	PBS_EDT-Sham
ShamvsPBS-EDT	Hadh	6. T	0.558695	5.65044	1.22441	0.281242	0.815934	0.714844	PBS_EDT-Sham
ShamvsPBS-EDT	Sgms2	6. T	1.58313	5.46034	2.569	0.124187	0.69584	0.559658	PBS_EDT-Sham
ShamvsPBS-EDT	Aimp1	6. T	-0.44058	7.77454	2.88277	0.104575	0.665509	0.530648	PBS_EDT-Sham
ShamvsPBS-EDT	Tbck	6. T	-0.376433	5.91701	0.737529	0.400328	0.877144	0.795795	PBS_EDT-Sham
ShamvsPBS-EDT	Gstcd	6. T	-0.801582	5.15743	0.917053	0.349345	0.858863	0.762525	PBS_EDT-Sham
ShamvsPBS-EDT	Tet2	6. T	-0.315339	6.94134	1.00938	0.326697	0.844137	0.746481	PBS_EDT-Sham
ShamvsPBS-EDT	Cisd2	6. T	-0.368867	7.30991	1.78969	0.195534	0.771809	0.641277	PBS_EDT-Sham
ShamvsPBS-EDT	Ube2d3	6. T	-0.263261	9.06045	1.812	0.192884	0.768573	0.638272	PBS_EDT-Sham
ShamvsPBS-EDT	Nfkb1	6. T	0.386887	9.87355	5.55247	0.0284379	0.519555	0.355494	PBS_EDT-Sham
ShamvsPBS-EDT	Ppp3ca	6. T	0.238729	8.56025	1.29284	0.268567	0.806175	0.703208	PBS_EDT-Sham
ShamvsPBS-EDT	H2afz	6. T	0.223913	10.0372	2.07741	0.164511	0.739078	0.609551	PBS_EDT-Sham
ShamvsPBS-EDT	Dnajb14	6. T	1.45892	5.28439	2.63522	0.119709	0.690166	0.553075	PBS_EDT-Sham
ShamvsPBS-EDT	Lamtor3	6. T	0.420336	5.48692	0.571089	0.458374	0.893937	0.825637	PBS_EDT-Sham
ShamvsPBS-EDT	Dapp1	6. T	0.0625011	7.35664	0.0389075	0.845564	0.981585	0.966215	PBS_EDT-Sham
ShamvsPBS-EDT	Trmt10a	6. T	0.958048	5.48772	3.0065	0.0978605	0.6589	0.520001	PBS_EDT-Sham
ShamvsPBS-EDT	Adh5	6. T	0.344562	6.7134	0.934954	0.344785	0.856013	0.759684	PBS_EDT-Sham
ShamvsPBS-EDT	Eif4e	6. T	-0.014858	6.89356	0.00205963	0.992922	0.998502	0.99888	PBS_EDT-Sham
ShamvsPBS-EDT	Tspan5	6. T	0.339632	6.79323	0.83906	0.370256	0.866243	0.776186	PBS_EDT-Sham
ShamvsPBS-EDT	Rap1gds1	6. T	0.00588664	8.45442	0.000748052	0.978443	0.998502	0.996932	PBS_EDT-Sham
ShamvsPBS-EDT	Pdlim5	6. T	-0.0255148	7.53664	0.00858268	0.927082	0.989158	0.984804	PBS_EDT-Sham
ShamvsPBS-EDT	Gbp5	6. T	1.78105	6.67159	17.0764	0.000489059	0.0781815	0.0827211	PBS_EDT-Sham
ShamvsPBS-EDT	Gbp7	6. T	0.797987	7.47308	9.52147	0.00568809	0.305934	0.216715	PBS_EDT-Sham
ShamvsPBS-EDT	Gbp3	6. T	-1.44482	6.87774	14.6547	0.00100546	0.120756	0.115782	PBS_EDT-Sham
ShamvsPBS-EDT	Gbp2b	6. T	4.10412	4.78867	14.5946	0.0011014	0.121895	0.119381	PBS_EDT-Sham
ShamvsPBS-EDT	Gbp2	6. T	-0.100978	6.41946	0.086001	0.779351	0.967556	0.946885	PBS_EDT-Sham
ShamvsPBS-EDT	Gtf2b	6. T	0.0505093	7.42249	0.0283779	0.867865	0.984626	0.971604	PBS_EDT-Sham
ShamvsPBS-EDT	Pkn2	6. T	-0.243819	7.44955	0.825234	0.374151	0.866616	0.778971	PBS_EDT-Sham
ShamvsPBS-EDT	Lmo4	6. T	-0.456897	7.93777	1.5911	0.221254	0.783664	0.664655	PBS_EDT-Sham
ShamvsPBS-EDT	Hs2st1	6. T	0.70523	6.21651	2.87366	0.105091	0.665509	0.53156	PBS_EDT-Sham
ShamvsPBS-EDT	Selenof	6. T	-0.0021805	7.35475	7.38171e-05	0.993227	0.998502	0.998916	PBS_EDT-Sham
ShamvsPBS-EDT	Sh3glb1	6. T	0.187754	8.47793	0.756539	0.394428	0.87676	0.792661	PBS_EDT-Sham
ShamvsPBS-EDT	Bcl10	6. T	0.0455548	7.07462	0.0152979	0.902763	0.985414	0.979737	PBS_EDT-Sham
ShamvsPBS-EDT	Spata1	6. T	-0.581231	5.4817	0.993288	0.330494	0.845706	0.74893	PBS_EDT-Sham
ShamvsPBS-EDT	Gng5	6. T	-0.0465981	9.33996	0.0531444	0.819952	0.976577	0.95816	PBS_EDT-Sham
ShamvsPBS-EDT	Rpf1	6. T	-0.750773	6.12375	3.32375	0.0828199	0.635505	0.49421	PBS_EDT-Sham
ShamvsPBS-EDT	Prkacb	6. T	0.432597	6.7337	1.74688	0.200748	0.773489	0.645832	PBS_EDT-Sham
ShamvsPBS-EDT	Ifi44	6. T	0.586197	7.688	3.1443	0.0909666	0.651946	0.508665	PBS_EDT-Sham
ShamvsPBS-EDT	Ifi44l	6. T	1.57563	6.29027	11.6834	0.002637	0.214023	0.173995	PBS_EDT-Sham
ShamvsPBS-EDT	Fubp1	6. T	0.0519294	7.33351	0.0344673	0.854531	0.982581	0.968077	PBS_EDT-Sham
ShamvsPBS-EDT	Usp33	6. T	0.0111125	5.63116	0.000439502	0.983476	0.998502	0.997364	PBS_EDT-Sham
ShamvsPBS-EDT	Zzz3	6. T	0.333094	6.86299	0.915815	0.349664	0.858863	0.762574	PBS_EDT-Sham
ShamvsPBS-EDT	Pigk	6. T	-1.17506	5.66805	5.17126	0.0337812	0.542239	0.376698	PBS_EDT-Sham
ShamvsPBS-EDT	St6galnac3	6. T	0.266428	9.13872	1.90479	0.182326	0.765344	0.630153	PBS_EDT-Sham
ShamvsPBS-EDT	Rabggtb	6. T	0.272887	5.54773	0.265942	0.611553	0.935103	0.893123	PBS_EDT-Sham
ShamvsPBS-EDT	Acadm	6. T	-0.231085	6.01167	0.278095	0.603582	0.934018	0.889923	PBS_EDT-Sham
ShamvsPBS-EDT	Zranb2	6. T	-0.0347644	6.55368	0.0104569	0.919539	0.987839	0.983287	PBS_EDT-Sham
ShamvsPBS-EDT	Ankrd13c	6. T	-0.356794	7.16012	1.16467	0.292962	0.824449	0.722894	PBS_EDT-Sham
ShamvsPBS-EDT	Srsf11	6. T	0.172346	8.36581	0.549649	0.466823	0.895473	0.829392	PBS_EDT-Sham
ShamvsPBS-EDT	Wls	6. T	2.12531	7.14927	42.0907	2.17308e-06	0.00689387	0.0039798	PBS_EDT-Sham
ShamvsPBS-EDT	Tgs1	6. T	0.144045	6.57122	0.176604	0.692505	0.949557	0.9211	PBS_EDT-Sham
ShamvsPBS-EDT	Lyn	6. T	0.272399	8.981	1.61669	0.217711	0.781614	0.661112	PBS_EDT-Sham
ShamvsPBS-EDT	Chchd7	6. T	0.847077	5.54418	2.27454	0.146686	0.723371	0.588556	PBS_EDT-Sham
ShamvsPBS-EDT	Gm11808	6. T	-0.806248	7.12444	7.51507	0.0123617	0.427873	0.279124	PBS_EDT-Sham
ShamvsPBS-EDT	Sdcbp	6. T	0.572447	7.88167	4.60933	0.043858	0.559961	0.407173	PBS_EDT-Sham
ShamvsPBS-EDT	Nsmaf	6. T	-0.241773	6.01659	0.225764	0.639677	0.93818	0.903331	PBS_EDT-Sham
ShamvsPBS-EDT	Tox	6. T	-0.886531	9.45863	26.5859	4.38406e-05	0.0194079	0.025931	PBS_EDT-Sham
ShamvsPBS-EDT	Rab2a	6. T	-0.0894349	9.05262	0.209638	0.65184	0.940856	0.907155	PBS_EDT-Sham
ShamvsPBS-EDT	Chd7	6. T	-0.272023	8.47582	1.60224	0.219702	0.783435	0.663517	PBS_EDT-Sham
ShamvsPBS-EDT	Plekhf2	6. T	-0.561827	5.31192	0.933708	0.3451	0.856141	0.759798	PBS_EDT-Sham
ShamvsPBS-EDT	Trp53inp1	6. T	-0.971254	5.81677	5.15435	0.0340432	0.542717	0.377629	PBS_EDT-Sham
ShamvsPBS-EDT	Ints8	6. T	-0.68775	5.56703	1.58087	0.222692	0.783725	0.66586	PBS_EDT-Sham
ShamvsPBS-EDT	Virma	6. T	0.195919	6.73462	0.326878	0.573684	0.92597	0.877177	PBS_EDT-Sham
ShamvsPBS-EDT	Gem	6. T	0.0960522	6.25012	0.036086	0.851196	0.981727	0.96725	PBS_EDT-Sham
ShamvsPBS-EDT	Fam92a	6. T	-0.388433	5.28712	0.503652	0.485849	0.902787	0.838924	PBS_EDT-Sham
ShamvsPBS-EDT	Otud6b	6. T	1.11026	5.23352	2.77897	0.11063	0.672274	0.540307	PBS_EDT-Sham
ShamvsPBS-EDT	Tmem64	6. T	0.331145	8.35753	2.57615	0.123694	0.69584	0.559102	PBS_EDT-Sham
ShamvsPBS-EDT	Ripk2	6. T	0.100524	6.63657	0.0784828	0.808273	0.973588	0.954973	PBS_EDT-Sham
ShamvsPBS-EDT	Mmp16	6. T	2.32208	5.79825	12.5174	0.00199185	0.18792	0.155344	PBS_EDT-Sham
ShamvsPBS-EDT	Cpne3	6. T	-0.228548	6.48533	0.440802	0.514092	0.906289	0.850716	PBS_EDT-Sham
ShamvsPBS-EDT	Rmdn1	6. T	0.304118	5.77837	0.393892	0.53715	0.915999	0.860629	PBS_EDT-Sham
ShamvsPBS-EDT	Wwp1	6. T	0.214496	6.43385	0.298646	0.590598	0.928486	0.884326	PBS_EDT-Sham
ShamvsPBS-EDT	Ccnc	6. T	0.524609	5.77374	1.201	0.285759	0.816485	0.717801	PBS_EDT-Sham
ShamvsPBS-EDT	Usp45	6. T	-0.134698	5.54869	0.0639502	0.802862	0.972765	0.953896	PBS_EDT-Sham
ShamvsPBS-EDT	Pnisr	6. T	-0.731691	7.17706	7.05766	0.0149027	0.451395	0.29817	PBS_EDT-Sham
ShamvsPBS-EDT	Ndufaf4	6. T	-1.09371	5.44287	2.86592	0.105531	0.665936	0.532537	PBS_EDT-Sham
ShamvsPBS-EDT	Ufl1	6. T	0.324228	5.7002	0.403084	0.532484	0.911766	0.858319	PBS_EDT-Sham
ShamvsPBS-EDT	Map3k7	6. T	1.01665	5.85294	3.82173	0.0642849	0.604337	0.455475	PBS_EDT-Sham
ShamvsPBS-EDT	Bach2	6. T	-0.299604	10.2943	2.92323	0.102322	0.66404	0.526489	PBS_EDT-Sham
ShamvsPBS-EDT	Casp8ap2	6. T	-0.39474	6.73743	1.45698	0.241078	0.798736	0.68251	PBS_EDT-Sham
ShamvsPBS-EDT	Mdn1	6. T	0.17181	6.49557	0.183177	0.673094	0.945683	0.913869	PBS_EDT-Sham
ShamvsPBS-EDT	Lyrm2	6. T	0.162235	5.47038	0.0801409	0.779929	0.967556	0.947132	PBS_EDT-Sham
ShamvsPBS-EDT	Ube2j1	6. T	0.359912	7.07314	1.31556	0.264527	0.803354	0.69952	PBS_EDT-Sham
ShamvsPBS-EDT	Pnrc1	6. T	0.0636457	9.68932	0.147424	0.70494	0.951058	0.923968	PBS_EDT-Sham
ShamvsPBS-EDT	Rngtt	6. T	0.180104	7.4506	0.443749	0.512704	0.906289	0.850306	PBS_EDT-Sham
ShamvsPBS-EDT	Akirin2	6. T	0.387205	6.16023	0.898424	0.354183	0.859088	0.764875	PBS_EDT-Sham
ShamvsPBS-EDT	Orc3	6. T	-0.0354827	5.73416	0.00582817	0.939883	0.991754	0.988458	PBS_EDT-Sham
ShamvsPBS-EDT	Zfp292	6. T	-0.181945	7.98887	0.627173	0.437412	0.886729	0.814153	PBS_EDT-Sham
ShamvsPBS-EDT	Mob3b	6. T	0.421173	6.1099	0.821983	0.375076	0.866867	0.77936	PBS_EDT-Sham
ShamvsPBS-EDT	C9orf72	6. T	0.754337	6.00773	2.1797	0.154953	0.730524	0.59944	PBS_EDT-Sham
ShamvsPBS-EDT	Ddx58	6. T	-0.369226	7.4871	1.58888	0.221565	0.783664	0.664821	PBS_EDT-Sham
ShamvsPBS-EDT	Topors	6. T	0.29724	6.42597	0.466349	0.502273	0.905465	0.845752	PBS_EDT-Sham
ShamvsPBS-EDT	Smim27	6. T	-0.725004	6.05222	3.50079	0.0756003	0.633251	0.480538	PBS_EDT-Sham
ShamvsPBS-EDT	Ndufb6	6. T	-0.499835	6.85604	2.19774	0.153338	0.729417	0.597281	PBS_EDT-Sham
ShamvsPBS-EDT	Dnaja1	6. T	-0.201375	10.1719	1.04252	0.319067	0.840896	0.741539	PBS_EDT-Sham
ShamvsPBS-EDT	Smu1	6. T	0.250548	6.22203	0.435372	0.516669	0.907452	0.851238	PBS_EDT-Sham
ShamvsPBS-EDT	B4galt1	6. T	0.328172	7.80416	1.38407	0.252814	0.801422	0.689599	PBS_EDT-Sham
ShamvsPBS-EDT	Bag1	6. T	0.0759077	7.82733	0.0995039	0.755596	0.96515	0.939217	PBS_EDT-Sham
ShamvsPBS-EDT	Chmp5	6. T	0.037416	6.46629	0.0107323	0.91849	0.987838	0.983018	PBS_EDT-Sham
ShamvsPBS-EDT	Nfx1	6. T	-0.00297105	6.08277	3.43714e-05	0.995379	0.998502	0.999236	PBS_EDT-Sham
ShamvsPBS-EDT	Ube2r2	6. T	-0.122674	6.92597	0.1735	0.681324	0.946788	0.91742	PBS_EDT-Sham
ShamvsPBS-EDT	Ubap2	6. T	0.266394	6.98904	0.625781	0.437913	0.886729	0.814384	PBS_EDT-Sham
ShamvsPBS-EDT	Dcaf12	6. T	-0.0515194	6.36925	0.0171675	0.897026	0.984626	0.978321	PBS_EDT-Sham
ShamvsPBS-EDT	Ubap1	6. T	0.303086	5.89989	0.354377	0.558124	0.921863	0.870005	PBS_EDT-Sham
ShamvsPBS-EDT	Dctn3	6. T	0.708052	6.54915	3.56543	0.0731479	0.626438	0.475632	PBS_EDT-Sham
ShamvsPBS-EDT	Vcp	6. T	0.0849949	7.46576	0.0925791	0.763973	0.965872	0.94175	PBS_EDT-Sham
ShamvsPBS-EDT	Ccdc107	6. T	0.318504	5.42789	0.354547	0.55803	0.921863	0.870005	PBS_EDT-Sham
ShamvsPBS-EDT	Tln1	6. T	-0.0597365	8.79153	0.0948918	0.761138	0.965872	0.940682	PBS_EDT-Sham
ShamvsPBS-EDT	Creb3	6. T	0.504573	5.64425	0.923202	0.347769	0.857215	0.761379	PBS_EDT-Sham
ShamvsPBS-EDT	Hint2	6. T	-0.497006	5.77817	1.15436	0.295052	0.825527	0.72437	PBS_EDT-Sham
ShamvsPBS-EDT	Glipr2	6. T	-0.469294	6.70788	1.86519	0.186742	0.765916	0.633296	PBS_EDT-Sham
ShamvsPBS-EDT	Clta	6. T	-0.120569	8.75413	0.362743	0.553553	0.921788	0.867707	PBS_EDT-Sham
ShamvsPBS-EDT	Rnf38	6. T	-1.1454	6.48953	9.65624	0.00541162	0.296189	0.213499	PBS_EDT-Sham
ShamvsPBS-EDT	Zcchc7	6. T	0.0677155	8.59825	0.0743313	0.787844	0.968563	0.948752	PBS_EDT-Sham
ShamvsPBS-EDT	Tomm5	6. T	0.125056	7.13657	0.175714	0.679418	0.946788	0.916294	PBS_EDT-Sham
ShamvsPBS-EDT	Exosc3	6. T	0.0415314	6.00593	0.00807663	0.929258	0.989158	0.985472	PBS_EDT-Sham
ShamvsPBS-EDT	Dcaf10	6. T	-0.595931	5.69608	1.39235	0.251444	0.799924	0.688912	PBS_EDT-Sham
ShamvsPBS-EDT	Ncbp1	6. T	-0.192231	5.96325	0.170872	0.683606	0.947834	0.918072	PBS_EDT-Sham
ShamvsPBS-EDT	Xpa	6. T	0.362497	6.2914	0.874776	0.360463	0.860059	0.769157	PBS_EDT-Sham
ShamvsPBS-EDT	Anp32b	6. T	0.134003	8.25052	0.348829	0.561196	0.922531	0.871503	PBS_EDT-Sham
ShamvsPBS-EDT	Nans	6. T	0.949603	5.98547	2.88125	0.104661	0.665509	0.530665	PBS_EDT-Sham
ShamvsPBS-EDT	Trim14	6. T	-0.488239	6.39532	1.74432	0.201065	0.773489	0.64599	PBS_EDT-Sham
ShamvsPBS-EDT	Coro2a	6. T	0.27889	6.60376	0.562937	0.461556	0.895034	0.827803	PBS_EDT-Sham
ShamvsPBS-EDT	Tgfbr1	6. T	-0.414626	6.98002	1.59016	0.221386	0.783664	0.66476	PBS_EDT-Sham
ShamvsPBS-EDT	Sec61b	6. T	-0.29401	9.01016	2.12894	0.159609	0.733033	0.604421	PBS_EDT-Sham
ShamvsPBS-EDT	Nr4a3	6. T	0.336083	7.91394	1.62381	0.216737	0.781359	0.660118	PBS_EDT-Sham
ShamvsPBS-EDT	Erp44	6. T	0.561407	6.41995	1.94434	0.178043	0.760683	0.624699	PBS_EDT-Sham
ShamvsPBS-EDT	Tex10	6. T	-0.520133	5.99735	1.37689	0.25401	0.801422	0.69069	PBS_EDT-Sham
ShamvsPBS-EDT	Plppr1	6. T	0.841724	6.42415	3.83428	0.0638839	0.604234	0.455475	PBS_EDT-Sham
ShamvsPBS-EDT	Rnf20	6. T	0.451628	6.67972	1.40572	0.249253	0.799924	0.687768	PBS_EDT-Sham
ShamvsPBS-EDT	Smc2	6. T	1.09734	5.90252	5.17948	0.0336546	0.542239	0.375984	PBS_EDT-Sham
ShamvsPBS-EDT	Nipsnap3b	6. T	-0.110056	5.80207	0.0613765	0.806784	0.973559	0.954727	PBS_EDT-Sham
ShamvsPBS-EDT	Slc44a1	6. T	-0.97858	5.24188	1.76889	0.198046	0.773489	0.643818	PBS_EDT-Sham
ShamvsPBS-EDT	Rad23b	6. T	0.48094	6.67007	1.81037	0.193075	0.768573	0.6384	PBS_EDT-Sham
ShamvsPBS-EDT	Klf4	6. T	1.374	7.11579	6.95508	0.0155495	0.456976	0.301886	PBS_EDT-Sham
ShamvsPBS-EDT	Tmem245	6. T	-0.254002	5.44716	0.157282	0.695746	0.951058	0.921919	PBS_EDT-Sham
ShamvsPBS-EDT	Pakap.1	6. T	-0.395963	5.71775	0.450224	0.509676	0.905465	0.849446	PBS_EDT-Sham
ShamvsPBS-EDT	Txn1	6. T	-0.163628	8.38988	0.592463	0.450198	0.893092	0.821418	PBS_EDT-Sham
ShamvsPBS-EDT	Ecpas	6. T	0.0118506	6.96362	0.00117751	0.972956	0.998502	0.995827	PBS_EDT-Sham
ShamvsPBS-EDT	Gng10	6. T	-0.212609	7.23433	0.573689	0.457367	0.893691	0.825158	PBS_EDT-Sham
ShamvsPBS-EDT	Ugcg	6. T	0.501441	7.39332	2.50696	0.128564	0.704652	0.565843	PBS_EDT-Sham
ShamvsPBS-EDT	Ptbp3	6. T	-0.157025	8.38195	0.568653	0.459321	0.893937	0.826221	PBS_EDT-Sham
ShamvsPBS-EDT	Fkbp15	6. T	-0.294337	6.23802	0.504191	0.490948	0.905234	0.841369	PBS_EDT-Sham
ShamvsPBS-EDT	Slc31a1	6. T	-0.195047	5.67282	0.0966882	0.758963	0.965872	0.94007	PBS_EDT-Sham
ShamvsPBS-EDT	Cdc26	6. T	0.144622	6.028	0.129303	0.722813	0.953424	0.929342	PBS_EDT-Sham
ShamvsPBS-EDT	Alad	6. T	-0.785551	5.69113	1.88184	0.184869	0.765916	0.632258	PBS_EDT-Sham
ShamvsPBS-EDT	Rgs3	6. T	-0.684443	6.33937	2.38696	0.137563	0.713573	0.576011	PBS_EDT-Sham
ShamvsPBS-EDT	Akna	6. T	-0.117126	5.859	0.0603788	0.808328	0.973588	0.954973	PBS_EDT-Sham
ShamvsPBS-EDT	Atp6v1g1	6. T	-0.171301	8.04041	0.519105	0.479314	0.89969	0.835586	PBS_EDT-Sham
ShamvsPBS-EDT	Tnfsf8	6. T	0.627572	6.86144	2.65012	0.118728	0.688792	0.551446	PBS_EDT-Sham
ShamvsPBS-EDT	Cdk5rap2	6. T	0.0254718	5.448	0.00197075	0.965018	0.997037	0.994692	PBS_EDT-Sham
ShamvsPBS-EDT	Kdm4c	6. T	0.151148	6.91403	0.224423	0.640668	0.93818	0.903399	PBS_EDT-Sham
ShamvsPBS-EDT	Dmac1	6. T	-0.192873	5.90301	0.165741	0.688121	0.949257	0.919717	PBS_EDT-Sham
ShamvsPBS-EDT	Ttc39b	6. T	-0.231099	7.39871	0.628218	0.437036	0.886729	0.814139	PBS_EDT-Sham
ShamvsPBS-EDT	Snapc3	6. T	-0.512793	5.55663	0.967044	0.336818	0.849798	0.753191	PBS_EDT-Sham
ShamvsPBS-EDT	Psip1	6. T	0.184891	7.78554	0.644171	0.431359	0.886729	0.81147	PBS_EDT-Sham
ShamvsPBS-EDT	Ccdc171	6. T	-0.217867	5.3798	0.133798	0.718253	0.951058	0.927522	PBS_EDT-Sham
ShamvsPBS-EDT	Rraga	6. T	-0.270595	5.8108	0.330079	0.571829	0.92597	0.87619	PBS_EDT-Sham
ShamvsPBS-EDT	Plin2	6. T	0.608614	7.33639	3.64697	0.0701837	0.625579	0.469998	PBS_EDT-Sham
ShamvsPBS-EDT	Dennd4c	6. T	0.723974	7.10655	6.06366	0.0227039	0.495909	0.335548	PBS_EDT-Sham
ShamvsPBS-EDT	Mllt3	6. T	-0.165002	8.77571	0.533305	0.473438	0.898229	0.832783	PBS_EDT-Sham
ShamvsPBS-EDT	Focad	6. T	-0.385376	5.62299	0.511883	0.482349	0.902058	0.836964	PBS_EDT-Sham
ShamvsPBS-EDT	Hacd4	6. T	-0.0329875	6.2382	0.00460442	0.946554	0.993269	0.989417	PBS_EDT-Sham
ShamvsPBS-EDT	Mtap	6. T	-0.0179527	5.85254	0.00182213	0.966362	0.997742	0.994936	PBS_EDT-Sham
ShamvsPBS-EDT	Caap1	6. T	-0.402379	5.5716	0.640313	0.432721	0.886729	0.811923	PBS_EDT-Sham
ShamvsPBS-EDT	Plaa	6. T	0.131243	5.99886	0.0809676	0.778829	0.967268	0.946607	PBS_EDT-Sham
ShamvsPBS-EDT	Mysm1	6. T	0.212424	6.97912	0.456101	0.506956	0.905465	0.847793	PBS_EDT-Sham
ShamvsPBS-EDT	Jun	6. T	0.503898	9.21318	5.24066	0.0327293	0.542239	0.37124	PBS_EDT-Sham
ShamvsPBS-EDT	Nfia	6. T	-0.394648	5.62985	0.594995	0.449245	0.893058	0.820887	PBS_EDT-Sham
ShamvsPBS-EDT	Tm2d1	6. T	0.129429	6.39166	0.135853	0.732974	0.956419	0.932708	PBS_EDT-Sham
ShamvsPBS-EDT	Patj	6. T	0.540671	7.28141	2.975	0.0995208	0.660767	0.521879	PBS_EDT-Sham
ShamvsPBS-EDT	Usp1	6. T	-0.191296	6.21806	0.240642	0.628923	0.93632	0.899725	PBS_EDT-Sham
ShamvsPBS-EDT	Jak1	6. T	-0.187384	9.98632	1.44102	0.243586	0.799924	0.683937	PBS_EDT-Sham
ShamvsPBS-EDT	Dnajc6	6. T	-1.32437	5.44445	3.97768	0.0594978	0.587137	0.445975	PBS_EDT-Sham
ShamvsPBS-EDT	Leprot	6. T	-0.234481	6.92687	0.517255	0.480088	0.899854	0.835979	PBS_EDT-Sham
ShamvsPBS-EDT	Pde4b	6. T	0.226949	9.62722	1.81644	0.192362	0.768573	0.637324	PBS_EDT-Sham
ShamvsPBS-EDT	Mier1	6. T	0.321427	8.62017	2.57361	0.123869	0.69584	0.559166	PBS_EDT-Sham
ShamvsPBS-EDT	Slc35d1	6. T	0.206383	6.87597	0.363208	0.553301	0.921745	0.86765	PBS_EDT-Sham
ShamvsPBS-EDT	Usp24	6. T	-0.291568	6.69979	0.643562	0.431574	0.886729	0.81147	PBS_EDT-Sham
ShamvsPBS-EDT	Ttc4	6. T	-0.564073	5.33512	1.01544	0.325285	0.843349	0.745383	PBS_EDT-Sham
ShamvsPBS-EDT	Ssbp3	6. T	0.334963	6.40762	0.578589	0.455478	0.893622	0.824249	PBS_EDT-Sham
ShamvsPBS-EDT	Tceanc2	6. T	-0.546702	5.7684	0.876553	0.359985	0.860059	0.768734	PBS_EDT-Sham
ShamvsPBS-EDT	Tmem59	6. T	-0.0252186	7.76045	0.010777	0.918322	0.987838	0.982959	PBS_EDT-Sham
ShamvsPBS-EDT	Hspb11	6. T	-0.180247	5.23264	0.0824193	0.776911	0.967178	0.946053	PBS_EDT-Sham
ShamvsPBS-EDT	Yipf1	6. T	-0.161709	5.89346	0.119449	0.733135	0.956419	0.93271	PBS_EDT-Sham
ShamvsPBS-EDT	Magoh	6. T	-0.172002	7.10675	0.344864	0.57979	0.92597	0.879267	PBS_EDT-Sham
ShamvsPBS-EDT	Scp2	6. T	0.15995	7.99471	0.430308	0.519092	0.907985	0.852931	PBS_EDT-Sham
ShamvsPBS-EDT	Zyg11b	6. T	0.0667585	6.61395	0.0309865	0.861988	0.983748	0.969565	PBS_EDT-Sham
ShamvsPBS-EDT	Tut4	6. T	-0.0815246	9.20015	0.211535	0.65038	0.940856	0.90663	PBS_EDT-Sham
ShamvsPBS-EDT	Prpf38a	6. T	-0.645402	6.04436	1.83535	0.190157	0.768573	0.635734	PBS_EDT-Sham
ShamvsPBS-EDT	Zfyve9	6. T	0.769304	5.49835	1.00777	0.327075	0.844137	0.746778	PBS_EDT-Sham
ShamvsPBS-EDT	Nrd1	6. T	0.125394	7.67689	0.243775	0.626712	0.935354	0.898268	PBS_EDT-Sham
ShamvsPBS-EDT	Osbpl9	6. T	-0.00707728	8.79242	0.00112985	0.973509	0.998502	0.996004	PBS_EDT-Sham
ShamvsPBS-EDT	Eps15	6. T	0.194206	6.6907	0.316802	0.579606	0.92597	0.87925	PBS_EDT-Sham
ShamvsPBS-EDT	Rnf11	6. T	0.580607	5.29836	0.686199	0.416947	0.882148	0.80463	PBS_EDT-Sham
ShamvsPBS-EDT	Faf1	6. T	0.0629106	7.37464	0.0444584	0.835073	0.980843	0.962792	PBS_EDT-Sham
ShamvsPBS-EDT	Spata6	6. T	-0.58994	6.06165	1.76388	0.198658	0.773489	0.644369	PBS_EDT-Sham
ShamvsPBS-EDT	Cmpk1	6. T	0.215491	6.68427	0.423788	0.522243	0.907985	0.853888	PBS_EDT-Sham
ShamvsPBS-EDT	Efcab14	6. T	0.396094	5.76514	0.706082	0.410387	0.881857	0.800896	PBS_EDT-Sham
ShamvsPBS-EDT	Faah	6. T	0.00652082	6.36247	0.00027485	0.986932	0.998502	0.997601	PBS_EDT-Sham
ShamvsPBS-EDT	Nsun4	6. T	-0.882046	5.75189	2.24288	0.149385	0.725481	0.592082	PBS_EDT-Sham
ShamvsPBS-EDT	Uqcrh	6. T	-0.103995	9.73357	0.409481	0.52928	0.910319	0.856848	PBS_EDT-Sham
ShamvsPBS-EDT	Gpbp1l1	6. T	-0.0963703	7.07904	0.0991537	0.756012	0.96515	0.939329	PBS_EDT-Sham
ShamvsPBS-EDT	Nasp	6. T	-0.0612162	7.64293	0.0602083	0.808593	0.973588	0.954974	PBS_EDT-Sham
ShamvsPBS-EDT	Akr1a1	6. T	-0.295384	7.63282	1.04056	0.319511	0.840896	0.741686	PBS_EDT-Sham
ShamvsPBS-EDT	Prdx1	6. T	-0.0975741	8.85229	0.25671	0.617765	0.935103	0.895442	PBS_EDT-Sham
ShamvsPBS-EDT	Eif2b3	6. T	-0.257122	5.36841	0.171978	0.682643	0.947286	0.917824	PBS_EDT-Sham
ShamvsPBS-EDT	Plk3	6. T	0.5861	6.3522	1.86164	0.187144	0.766014	0.634027	PBS_EDT-Sham
ShamvsPBS-EDT	Rnf220	6. T	-0.239257	6.0588	0.314554	0.580944	0.92597	0.879765	PBS_EDT-Sham
ShamvsPBS-EDT	Eri3	6. T	0.0251366	5.45894	0.00150759	0.969401	0.998502	0.995314	PBS_EDT-Sham
ShamvsPBS-EDT	Gm12840	6. T	-1.58901	6.54036	13.1422	0.00162283	0.158295	0.144093	PBS_EDT-Sham
ShamvsPBS-EDT	Atp6v0b	6. T	0.248842	7.70949	0.811873	0.377972	0.866867	0.781133	PBS_EDT-Sham
ShamvsPBS-EDT	St3gal3	6. T	1.4488	6.84311	10.9423	0.00340795	0.236298	0.187853	PBS_EDT-Sham
ShamvsPBS-EDT	Med8	6. T	0.1485	6.09879	0.14399	0.708227	0.951058	0.924544	PBS_EDT-Sham
ShamvsPBS-EDT	Elovl1	6. T	0.628524	5.73129	1.08768	0.309062	0.834655	0.734498	PBS_EDT-Sham
ShamvsPBS-EDT	Ebna1bp2	6. T	0.231101	6.42849	0.358681	0.555763	0.921863	0.86868	PBS_EDT-Sham
ShamvsPBS-EDT	Slc2a1	6. T	0.0344023	6.1635	0.0063913	0.944456	0.992303	0.989138	PBS_EDT-Sham
ShamvsPBS-EDT	Svbp	6. T	-0.826705	6.66589	6.01793	0.0231601	0.496941	0.337866	PBS_EDT-Sham
ShamvsPBS-EDT	Ybx1	6. T	-0.143439	9.58653	0.723128	0.404887	0.879969	0.797654	PBS_EDT-Sham
ShamvsPBS-EDT	Ppih	6. T	0.0860487	5.42695	0.0252887	0.875197	0.984626	0.973299	PBS_EDT-Sham
ShamvsPBS-EDT	Foxj3	6. T	0.160023	5.83595	0.139562	0.71253	0.951058	0.925624	PBS_EDT-Sham
ShamvsPBS-EDT	Hivep3	6. T	0.282073	6.3712	0.378753	0.545006	0.920096	0.864228	PBS_EDT-Sham
ShamvsPBS-EDT	Scmh1	6. T	-0.678222	5.68168	1.32967	0.262058	0.801422	0.697129	PBS_EDT-Sham
ShamvsPBS-EDT	Nfyc	6. T	0.0632031	6.43582	0.0292523	0.865865	0.984626	0.970582	PBS_EDT-Sham
ShamvsPBS-EDT	Smap2	6. T	0.076462	7.84019	0.096295	0.759437	0.965872	0.940342	PBS_EDT-Sham
ShamvsPBS-EDT	Rlf	6. T	-0.0584183	7.25628	0.0345266	0.854407	0.982581	0.968077	PBS_EDT-Sham
ShamvsPBS-EDT	Ppt1	6. T	-0.796692	6.7485	4.08532	0.0564315	0.58265	0.438737	PBS_EDT-Sham
ShamvsPBS-EDT	Cap1	6. T	-0.084643	7.98021	0.144356	0.707874	0.951058	0.924544	PBS_EDT-Sham
ShamvsPBS-EDT	Ppie	6. T	-0.354998	5.84629	0.561636	0.462068	0.895034	0.828027	PBS_EDT-Sham
ShamvsPBS-EDT	Pabpc4	6. T	-0.654503	6.27719	3.0009	0.098153	0.6589	0.520468	PBS_EDT-Sham
ShamvsPBS-EDT	Macf1	6. T	-0.398929	9.25797	4.29602	0.0509377	0.573019	0.428433	PBS_EDT-Sham
ShamvsPBS-EDT	Ndufs5	6. T	-0.357326	7.60974	1.34821	0.258858	0.801422	0.694491	PBS_EDT-Sham
ShamvsPBS-EDT	Akirin1	6. T	0.375547	6.75584	1.36323	0.256305	0.801422	0.692436	PBS_EDT-Sham
ShamvsPBS-EDT	Rragc	6. T	-0.0892091	5.54345	0.0219998	0.883529	0.984626	0.974966	PBS_EDT-Sham
ShamvsPBS-EDT	Utp11	6. T	-0.0163877	6.63942	0.00231724	0.96207	0.996099	0.993791	PBS_EDT-Sham
ShamvsPBS-EDT	Sf3a3	6. T	-0.286952	5.96773	0.42913	0.519659	0.907985	0.853147	PBS_EDT-Sham
ShamvsPBS-EDT	Yrdc	6. T	0.27986	5.49199	0.25081	0.62181	0.935103	0.896567	PBS_EDT-Sham
ShamvsPBS-EDT	Gnl2	6. T	-1.05637	5.67404	4.27467	0.0514656	0.573019	0.429881	PBS_EDT-Sham
ShamvsPBS-EDT	Snip1	6. T	-0.092335	5.54317	0.0272611	0.870466	0.984626	0.972155	PBS_EDT-Sham
ShamvsPBS-EDT	Meaf6	6. T	-0.267424	5.79442	0.31005	0.583644	0.92597	0.880743	PBS_EDT-Sham
ShamvsPBS-EDT	Zc3h12a	6. T	0.610919	6.80649	3.00705	0.0978316	0.6589	0.519986	PBS_EDT-Sham
ShamvsPBS-EDT	Csf3r	6. T	0.452412	6.12033	0.610245	0.443573	0.88906	0.817405	PBS_EDT-Sham
ShamvsPBS-EDT	Mrps15	6. T	-0.188945	6.76929	0.345086	0.582975	0.92597	0.880527	PBS_EDT-Sham
ShamvsPBS-EDT	Stk40	6. T	0.0310464	5.73123	0.00259532	0.95986	0.996099	0.993119	PBS_EDT-Sham
ShamvsPBS-EDT	Thrap3	6. T	-0.215186	8.25016	0.988452	0.331647	0.847525	0.750046	PBS_EDT-Sham
ShamvsPBS-EDT	Map7d1	6. T	0.419817	5.82629	0.492343	0.490729	0.905234	0.841316	PBS_EDT-Sham
ShamvsPBS-EDT	Trappc3	6. T	0.330797	5.66923	0.444664	0.512274	0.906289	0.850231	PBS_EDT-Sham
ShamvsPBS-EDT	Ago3	6. T	-0.147916	6.30465	0.127391	0.72478	0.954487	0.930042	PBS_EDT-Sham
ShamvsPBS-EDT	Psmb2	6. T	0.197937	7.7848	0.639563	0.432987	0.886729	0.811939	PBS_EDT-Sham
ShamvsPBS-EDT	AU040320	6. T	0.30719	5.79613	0.349099	0.561045	0.922531	0.871455	PBS_EDT-Sham
ShamvsPBS-EDT	Zmym4	6. T	-0.159232	6.17322	0.138638	0.713438	0.951058	0.925848	PBS_EDT-Sham
ShamvsPBS-EDT	Sfpq	6. T	0.211982	8.13085	0.824647	0.374318	0.866616	0.778987	PBS_EDT-Sham
ShamvsPBS-EDT	Smim12	6. T	-0.275374	5.47969	0.18501	0.671565	0.945683	0.913544	PBS_EDT-Sham
ShamvsPBS-EDT	Phc2	6. T	0.266727	5.76643	0.363929	0.552912	0.921745	0.867588	PBS_EDT-Sham
ShamvsPBS-EDT	Ak2	6. T	-0.0573326	6.66777	0.0254164	0.874885	0.984626	0.973172	PBS_EDT-Sham
ShamvsPBS-EDT	Rnf19b	6. T	0.193668	7.51981	0.36852	0.55044	0.921163	0.866872	PBS_EDT-Sham
ShamvsPBS-EDT	Rbbp4	6. T	0.369966	7.43162	1.76663	0.198321	0.773489	0.644056	PBS_EDT-Sham
ShamvsPBS-EDT	Zbtb8os	6. T	-0.137458	6.22009	0.101814	0.752873	0.96327	0.938211	PBS_EDT-Sham
ShamvsPBS-EDT	Bsdc1	6. T	-0.485263	5.94816	1.34217	0.259895	0.801422	0.695307	PBS_EDT-Sham
ShamvsPBS-EDT	Marcksl1	6. T	0.283947	7.49589	0.630108	0.436357	0.886729	0.813817	PBS_EDT-Sham
ShamvsPBS-EDT	Hdac1	6. T	-0.40796	6.50857	1.39902	0.250347	0.799924	0.688085	PBS_EDT-Sham
ShamvsPBS-EDT	Lck	6. T	-0.183154	8.34622	0.687377	0.416554	0.882148	0.804401	PBS_EDT-Sham
ShamvsPBS-EDT	Eif3i	6. T	-0.313294	7.82657	1.29582	0.268033	0.805867	0.702837	PBS_EDT-Sham
ShamvsPBS-EDT	Tmem234	6. T	-0.367018	7.98976	2.44138	0.133391	0.709956	0.571048	PBS_EDT-Sham
ShamvsPBS-EDT	Txlna	6. T	-0.0950261	6.20283	0.0550856	0.828177	0.978606	0.960524	PBS_EDT-Sham
ShamvsPBS-EDT	Khdrbs1	6. T	0.0599275	7.86709	0.0587403	0.810893	0.974256	0.955523	PBS_EDT-Sham
ShamvsPBS-EDT	Ptp4a2	6. T	0.349749	9.1389	3.39125	0.0799768	0.63409	0.488305	PBS_EDT-Sham
ShamvsPBS-EDT	Zcchc17	6. T	-0.574476	6.73933	2.61983	0.120733	0.691359	0.554683	PBS_EDT-Sham
ShamvsPBS-EDT	Snrnp40	6. T	0.510101	6.48708	1.89628	0.183264	0.765509	0.631263	PBS_EDT-Sham
ShamvsPBS-EDT	Pum1	6. T	0.0563474	7.99706	0.0546833	0.817412	0.975469	0.957377	PBS_EDT-Sham
ShamvsPBS-EDT	Sdc3	6. T	1.31768	5.45445	3.50726	0.0753506	0.633251	0.480538	PBS_EDT-Sham
ShamvsPBS-EDT	Laptm5	6. T	0.153077	9.71833	0.730557	0.402526	0.877821	0.796427	PBS_EDT-Sham
ShamvsPBS-EDT	Srsf4	6. T	-0.429944	6.11301	1.02639	0.322751	0.842756	0.743499	PBS_EDT-Sham
ShamvsPBS-EDT	Epb41	6. T	0.00715416	9.3155	0.00158361	0.96864	0.998481	0.995314	PBS_EDT-Sham
ShamvsPBS-EDT	Ythdf2	6. T	0.219987	6.19148	0.259134	0.61612	0.935103	0.894925	PBS_EDT-Sham
ShamvsPBS-EDT	Taf12	6. T	0.880254	5.85791	3.19466	0.0885901	0.643299	0.505504	PBS_EDT-Sham
ShamvsPBS-EDT	Snhg12	6. T	-0.700482	6.37953	2.54703	0.125717	0.698042	0.561954	PBS_EDT-Sham
ShamvsPBS-EDT	Trnau1ap	6. T	-0.271759	5.77782	0.344131	0.563823	0.923129	0.87251	PBS_EDT-Sham
ShamvsPBS-EDT	Snhg3	6. T	-0.560082	5.8327	1.56302	0.225228	0.783725	0.667631	PBS_EDT-Sham
ShamvsPBS-EDT	Atpif1	6. T	-0.0173848	7.17763	0.00297065	0.957059	0.995379	0.992609	PBS_EDT-Sham
ShamvsPBS-EDT	Dnajc8	6. T	-0.415727	8.00871	3.22446	0.0872177	0.643299	0.503041	PBS_EDT-Sham
ShamvsPBS-EDT	Ptafr	6. T	0.244085	6.62375	0.224756	0.650385	0.940856	0.90663	PBS_EDT-Sham
ShamvsPBS-EDT	Eya3	6. T	0.0176813	6.39823	0.00195725	0.965138	0.997037	0.994692	PBS_EDT-Sham
ShamvsPBS-EDT	Rpa2	6. T	-0.113765	5.30544	0.0387003	0.84597	0.981585	0.966215	PBS_EDT-Sham
ShamvsPBS-EDT	Themis2	6. T	0.768558	5.55257	1.14401	0.297169	0.825527	0.725653	PBS_EDT-Sham
ShamvsPBS-EDT	Stx12	6. T	-0.0747412	5.91798	0.0298346	0.875518	0.984626	0.973314	PBS_EDT-Sham
ShamvsPBS-EDT	Fam76a	6. T	0.128997	5.52267	0.0523732	0.821239	0.976695	0.958573	PBS_EDT-Sham
ShamvsPBS-EDT	Fgr	6. T	0.403691	6.99066	1.00255	0.328301	0.844224	0.747226	PBS_EDT-Sham
ShamvsPBS-EDT	Wasf2	6. T	0.0102171	8.07284	0.00195854	0.965127	0.997037	0.994692	PBS_EDT-Sham
ShamvsPBS-EDT	Slc9a1	6. T	0.100131	5.88574	0.0395335	0.844343	0.981585	0.965609	PBS_EDT-Sham
ShamvsPBS-EDT	Nudc	6. T	-0.227534	6.60483	0.453604	0.508109	0.905465	0.848488	PBS_EDT-Sham
ShamvsPBS-EDT	Zdhhc18	6. T	0.246798	8.07406	1.14524	0.296917	0.825527	0.725438	PBS_EDT-Sham
ShamvsPBS-EDT	Arid1a	6. T	-0.00418567	7.45173	0.000203538	0.988754	0.998502	0.998018	PBS_EDT-Sham
ShamvsPBS-EDT	Hmgn2	6. T	0.426921	6.39837	1.204	0.285174	0.816485	0.71742	PBS_EDT-Sham
ShamvsPBS-EDT	Cd52	6. T	-0.0181743	11.4832	0.019866	0.88928	0.984626	0.976181	PBS_EDT-Sham
ShamvsPBS-EDT	Sh3bgrl3	6. T	0.350514	9.84806	4.80248	0.040053	0.554712	0.395471	PBS_EDT-Sham
ShamvsPBS-EDT	Zfp593	6. T	-0.0434596	5.73397	0.00614469	0.938275	0.99133	0.987934	PBS_EDT-Sham
ShamvsPBS-EDT	Stmn1	6. T	1.06838	7.2116	4.49713	0.0462563	0.56323	0.41592	PBS_EDT-Sham
ShamvsPBS-EDT	Mtfr1l	6. T	-0.51649	5.5813	1.07696	0.311397	0.838208	0.736896	PBS_EDT-Sham
ShamvsPBS-EDT	Ldlrap1	6. T	0.428661	5.53678	0.456341	0.506846	0.905465	0.847793	PBS_EDT-Sham
ShamvsPBS-EDT	Maco1	6. T	0.270496	5.59826	0.222694	0.641951	0.938361	0.903965	PBS_EDT-Sham
ShamvsPBS-EDT	Tmem50a	6. T	0.147049	7.92715	0.367163	0.551168	0.921163	0.867103	PBS_EDT-Sham
ShamvsPBS-EDT	Rsrp1	6. T	0.525246	8.82965	6.98176	0.0153783	0.456976	0.300975	PBS_EDT-Sham
ShamvsPBS-EDT	Syf2	6. T	-0.0798175	8.3187	0.138575	0.7135	0.951058	0.925848	PBS_EDT-Sham
ShamvsPBS-EDT	Runx3	6. T	0.268767	8.06869	1.24465	0.277411	0.814654	0.711448	PBS_EDT-Sham
ShamvsPBS-EDT	Clic4	6. T	0.641626	7.50135	3.46243	0.0771008	0.633251	0.484419	PBS_EDT-Sham
ShamvsPBS-EDT	Srrm1	6. T	-0.225934	8.02495	0.890683	0.356221	0.859088	0.766139	PBS_EDT-Sham
ShamvsPBS-EDT	Rcan3	6. T	-0.516034	5.22329	0.450031	0.509766	0.905465	0.849446	PBS_EDT-Sham
ShamvsPBS-EDT	Srsf10	6. T	0.622508	7.31495	4.50137	0.0461629	0.56323	0.41592	PBS_EDT-Sham
ShamvsPBS-EDT	Pnrc2	6. T	-0.784429	5.47461	2.473	0.131038	0.708095	0.568962	PBS_EDT-Sham
ShamvsPBS-EDT	Fuca1	6. T	0.223293	6.38121	0.2489	0.623132	0.935103	0.897193	PBS_EDT-Sham
ShamvsPBS-EDT	Hmgcl	6. T	0.449535	5.87788	1.01771	0.324756	0.843349	0.744866	PBS_EDT-Sham
ShamvsPBS-EDT	Eloa	6. T	0.266287	6.11935	0.390624	0.538828	0.916357	0.861459	PBS_EDT-Sham
ShamvsPBS-EDT	Id3	6. T	1.67392	5.76879	9.18677	0.00644497	0.319748	0.225049	PBS_EDT-Sham
ShamvsPBS-EDT	Hnrnpr	6. T	0.191945	6.80528	0.317606	0.579129	0.92597	0.87898	PBS_EDT-Sham
ShamvsPBS-EDT	Kdm1a	6. T	-0.0616671	6.80141	0.0376653	0.848016	0.981585	0.966564	PBS_EDT-Sham
ShamvsPBS-EDT	Cdc42	6. T	0.2481	9.92363	2.53676	0.126439	0.698327	0.562875	PBS_EDT-Sham
ShamvsPBS-EDT	Usp48	6. T	-0.127474	6.45777	0.111281	0.742059	0.960185	0.934998	PBS_EDT-Sham
ShamvsPBS-EDT	Eif4g3	6. T	0.207496	8.29303	0.865089	0.363081	0.861793	0.770882	PBS_EDT-Sham
ShamvsPBS-EDT	Hp1bp3	6. T	-0.0486629	7.49866	0.0288825	0.866707	0.984626	0.97103	PBS_EDT-Sham
ShamvsPBS-EDT	Ddost	6. T	0.807515	6.8609	5.56982	0.0282184	0.519555	0.354866	PBS_EDT-Sham
ShamvsPBS-EDT	Tmco4	6. T	1.05793	5.38236	1.76135	0.198967	0.773489	0.644458	PBS_EDT-Sham
ShamvsPBS-EDT	Micos10	6. T	-0.0637451	8.02957	0.0651527	0.801059	0.971841	0.953112	PBS_EDT-Sham
ShamvsPBS-EDT	Capzb	6. T	0.235284	8.57875	1.35878	0.257057	0.801422	0.693234	PBS_EDT-Sham
ShamvsPBS-EDT	Mrto4	6. T	0.151984	5.51032	0.0685422	0.796069	0.969604	0.95131	PBS_EDT-Sham
ShamvsPBS-EDT	Ubr4	6. T	0.0789796	6.47172	0.041894	0.839829	0.981585	0.964118	PBS_EDT-Sham
ShamvsPBS-EDT	Rcc2	6. T	0.233783	6.27935	0.361798	0.554066	0.921863	0.868062	PBS_EDT-Sham
ShamvsPBS-EDT	Sdhb	6. T	-0.544168	7.28276	3.69883	0.0683706	0.622584	0.465466	PBS_EDT-Sham
ShamvsPBS-EDT	Necap2	6. T	-0.0960741	6.71733	0.0729037	0.789839	0.968563	0.949216	PBS_EDT-Sham
ShamvsPBS-EDT	Szrd1	6. T	0.192968	6.24708	0.193335	0.664729	0.945506	0.91148	PBS_EDT-Sham
ShamvsPBS-EDT	Spen	6. T	0.213926	6.09728	0.204721	0.655662	0.94347	0.90842	PBS_EDT-Sham
ShamvsPBS-EDT	Plekhm2	6. T	0.0575402	5.78056	0.011034	0.917357	0.98754	0.982531	PBS_EDT-Sham
ShamvsPBS-EDT	Ddi2	6. T	0.58631	6.35486	1.85032	0.188435	0.768573	0.635345	PBS_EDT-Sham
ShamvsPBS-EDT	Efhd2	6. T	-0.15481	6.66266	0.19906	0.660131	0.94402	0.910199	PBS_EDT-Sham
ShamvsPBS-EDT	Prdm2	6. T	0.0475212	7.92146	0.0242065	0.877874	0.984626	0.973405	PBS_EDT-Sham
ShamvsPBS-EDT	Vps13d	6. T	-0.0166096	6.86671	0.00223878	0.962717	0.996123	0.993944	PBS_EDT-Sham
ShamvsPBS-EDT	Tnfrsf1b	6. T	-0.0854674	6.9473	0.0662119	0.799485	0.971074	0.952819	PBS_EDT-Sham
ShamvsPBS-EDT	2510039O18Rik	6. T	-0.00768251	5.70428	0.000241702	0.987745	0.998502	0.997739	PBS_EDT-Sham
ShamvsPBS-EDT	Mad2l2	6. T	-0.122367	5.48739	0.0481687	0.828439	0.978606	0.96056	PBS_EDT-Sham
ShamvsPBS-EDT	Mtor	6. T	-0.84924	5.62638	2.16843	0.155972	0.732155	0.60041	PBS_EDT-Sham
ShamvsPBS-EDT	Exosc10	6. T	-0.488953	5.5842	0.776707	0.388309	0.873299	0.78857	PBS_EDT-Sham
ShamvsPBS-EDT	Srm	6. T	0.584083	5.38544	0.618432	0.440576	0.887622	0.815994	PBS_EDT-Sham
ShamvsPBS-EDT	Tardbp	6. T	0.10052	6.69897	0.0910813	0.76583	0.965872	0.942321	PBS_EDT-Sham
ShamvsPBS-EDT	Pex14	6. T	0.0282821	6.39302	0.00589536	0.944031	0.992303	0.989138	PBS_EDT-Sham
ShamvsPBS-EDT	Pgd	6. T	0.684677	5.85112	1.8642	0.186854	0.765916	0.633499	PBS_EDT-Sham
ShamvsPBS-EDT	Kif1b	6. T	-0.09513	8.43914	0.166923	0.687073	0.949257	0.9195	PBS_EDT-Sham
ShamvsPBS-EDT	Ube4b	6. T	-0.000271415	5.75454	6.87232e-07	0.999347	0.999935	0.999978	PBS_EDT-Sham
ShamvsPBS-EDT	Pik3cd	6. T	-0.024557	7.95552	0.00916896	0.92464	0.988875	0.984512	PBS_EDT-Sham
ShamvsPBS-EDT	Eno1	6. T	-0.258976	7.85311	1.22002	0.282081	0.815934	0.715483	PBS_EDT-Sham
ShamvsPBS-EDT	Rere	6. T	0.0400016	7.47502	0.0192944	0.890873	0.984626	0.976781	PBS_EDT-Sham
ShamvsPBS-EDT	Errfi1	6. T	-0.160417	7.15944	0.26885	0.641842	0.938361	0.903965	PBS_EDT-Sham
ShamvsPBS-EDT	Park7	6. T	-0.291259	8.17079	1.6549	0.212552	0.778545	0.656403	PBS_EDT-Sham
ShamvsPBS-EDT	Tnfrsf9	6. T	0.354196	7.36944	1.51489	0.232251	0.789024	0.673975	PBS_EDT-Sham
ShamvsPBS-EDT	Camta1	6. T	0.101658	6.20822	0.0613734	0.829697	0.97884	0.961196	PBS_EDT-Sham
ShamvsPBS-EDT	Vamp3	6. T	-0.959286	5.49463	3.22407	0.0872353	0.643299	0.503057	PBS_EDT-Sham
ShamvsPBS-EDT	Dnajc11	6. T	-0.586845	5.32503	0.899243	0.353968	0.859088	0.76486	PBS_EDT-Sham
ShamvsPBS-EDT	Thap3	6. T	-0.460845	6.03187	1.05676	0.315866	0.83828	0.739476	PBS_EDT-Sham
ShamvsPBS-EDT	Acot7	6. T	-0.055197	6.23421	0.0183726	0.893495	0.984626	0.977422	PBS_EDT-Sham
ShamvsPBS-EDT	Kcnab2	6. T	-0.242891	5.73116	0.27484	0.605694	0.935103	0.890992	PBS_EDT-Sham
ShamvsPBS-EDT	Tprgl	6. T	-0.120996	7.18246	0.165877	0.698122	0.951058	0.922	PBS_EDT-Sham
ShamvsPBS-EDT	Rer1	6. T	-0.466551	6.59714	2.11642	0.160784	0.733033	0.605836	PBS_EDT-Sham
ShamvsPBS-EDT	Ski	6. T	-0.138838	7.66573	0.181605	0.674413	0.945683	0.914187	PBS_EDT-Sham
ShamvsPBS-EDT	Faap20	6. T	0.414143	5.4742	0.525409	0.47669	0.898229	0.834463	PBS_EDT-Sham
ShamvsPBS-EDT	Gnb1	6. T	0.272111	8.21156	1.56332	0.225185	0.783725	0.667631	PBS_EDT-Sham
ShamvsPBS-EDT	Nadk	6. T	-0.207528	7.23438	0.370459	0.549402	0.920784	0.866563	PBS_EDT-Sham
ShamvsPBS-EDT	Slc35e2	6. T	-0.555606	6.01199	1.58671	0.22187	0.783664	0.66511	PBS_EDT-Sham
ShamvsPBS-EDT	Cdk11b	6. T	0.130233	8.08608	0.315287	0.580506	0.92597	0.879687	PBS_EDT-Sham
ShamvsPBS-EDT	Ssu72	6. T	-0.300193	7.66938	1.41234	0.248178	0.799924	0.687388	PBS_EDT-Sham
ShamvsPBS-EDT	Mrpl20	6. T	0.161386	6.93151	0.250799	0.621817	0.935103	0.896567	PBS_EDT-Sham
ShamvsPBS-EDT	Ccnl2	6. T	0.425968	7.34841	2.08837	0.163453	0.735718	0.608459	PBS_EDT-Sham
ShamvsPBS-EDT	Aurkaip1	6. T	0.114282	7.4006	0.168449	0.685727	0.94869	0.918997	PBS_EDT-Sham
ShamvsPBS-EDT	Ube2j2	6. T	-0.106501	6.51324	0.067901	0.797003	0.96992	0.951462	PBS_EDT-Sham
ShamvsPBS-EDT	Sdf4	6. T	-0.0820936	7.77753	0.114325	0.738691	0.959072	0.934553	PBS_EDT-Sham
ShamvsPBS-EDT	Tnfrsf4	6. T	-0.469184	6.37346	1.24193	0.277922	0.814654	0.712011	PBS_EDT-Sham
ShamvsPBS-EDT	Tnfrsf18	6. T	-0.447169	7.77055	2.89018	0.104159	0.665509	0.52959	PBS_EDT-Sham
ShamvsPBS-EDT	Isg15	6. T	-0.502171	9.14807	5.78254	0.025677	0.508413	0.348052	PBS_EDT-Sham
ShamvsPBS-EDT	AW011738	6. T	-0.744711	5.77007	2.0676	0.165464	0.739164	0.610569	PBS_EDT-Sham
ShamvsPBS-EDT	Noc2l	6. T	-0.307894	5.60735	0.321202	0.577005	0.92597	0.878317	PBS_EDT-Sham
ShamvsPBS-EDT	Cdk6	6. T	-0.577085	7.23477	3.34846	0.0817656	0.635273	0.491922	PBS_EDT-Sham
ShamvsPBS-EDT	Fam133b	6. T	-0.29227	7.18922	1.15123	0.29569	0.825527	0.724603	PBS_EDT-Sham
ShamvsPBS-EDT	Rbm48	6. T	-0.152085	5.40531	0.0726673	0.790171	0.968563	0.94927	PBS_EDT-Sham
ShamvsPBS-EDT	Gatad1	6. T	-0.190785	6.18047	0.230107	0.636494	0.93818	0.902855	PBS_EDT-Sham
ShamvsPBS-EDT	Ankib1	6. T	-0.0315999	7.00405	0.00850849	0.927397	0.989158	0.98487	PBS_EDT-Sham
ShamvsPBS-EDT	Krit1	6. T	0.315584	7.0243	0.981676	0.333272	0.849658	0.751293	PBS_EDT-Sham
ShamvsPBS-EDT	Akap9	6. T	0.0513232	7.44082	0.0310905	0.861759	0.983748	0.969477	PBS_EDT-Sham
ShamvsPBS-EDT	Cyp51	6. T	0.0126073	6.04421	0.000797808	0.986617	0.998502	0.997601	PBS_EDT-Sham
ShamvsPBS-EDT	Cdk14	6. T	1.36901	7.70888	22.3288	0.000120213	0.0329442	0.043433	PBS_EDT-Sham
ShamvsPBS-EDT	Sri	6. T	-0.396674	8.37977	3.17306	0.0896005	0.647802	0.506444	PBS_EDT-Sham
ShamvsPBS-EDT	Dbf4	6. T	0.143823	6.22296	0.146987	0.705357	0.951058	0.924054	PBS_EDT-Sham
ShamvsPBS-EDT	Slc25a40	6. T	-1.00638	5.91687	4.26556	0.0516929	0.573019	0.429881	PBS_EDT-Sham
ShamvsPBS-EDT	Rundc3b	6. T	0.015013	7.45793	0.00361419	0.95264	0.994528	0.991217	PBS_EDT-Sham
ShamvsPBS-EDT	Abcb1a	6. T	-0.0588228	7.37088	0.0511361	0.823325	0.97695	0.959037	PBS_EDT-Sham
ShamvsPBS-EDT	Abcb1b	6. T	-0.29108	7.77856	1.43842	0.243998	0.799924	0.684152	PBS_EDT-Sham
ShamvsPBS-EDT	Crot	6. T	0.0752889	6.11688	0.0378614	0.847626	0.981585	0.966564	PBS_EDT-Sham
ShamvsPBS-EDT	Tmem243	6. T	0.474912	6.98784	1.69519	0.207277	0.774389	0.651253	PBS_EDT-Sham
ShamvsPBS-EDT	Dmtf1	6. T	0.126354	6.47186	0.104606	0.749628	0.962921	0.937293	PBS_EDT-Sham
ShamvsPBS-EDT	Sema3c	6. T	-0.787698	5.84251	3.59101	0.0722026	0.625579	0.474333	PBS_EDT-Sham
ShamvsPBS-EDT	Phtf2	6. T	0.411811	6.9984	1.30452	0.266481	0.804615	0.701708	PBS_EDT-Sham
ShamvsPBS-EDT	Tmem60	6. T	0.068265	5.34625	0.0114699	0.915747	0.987099	0.982193	PBS_EDT-Sham
ShamvsPBS-EDT	Rsbn1l	6. T	-0.156845	7.99112	0.476394	0.497757	0.905465	0.844408	PBS_EDT-Sham
ShamvsPBS-EDT	Ptpn12	6. T	-0.79078	6.1019	1.93728	0.178799	0.760781	0.625684	PBS_EDT-Sham
ShamvsPBS-EDT	Gsap	6. T	-0.225944	7.08914	0.452619	0.508565	0.905465	0.848771	PBS_EDT-Sham
ShamvsPBS-EDT	Fgl2	6. T	0.138396	6.96281	0.196543	0.662143	0.94402	0.910757	PBS_EDT-Sham
ShamvsPBS-EDT	Pmpcb	6. T	-0.438172	5.34989	0.588643	0.451642	0.893092	0.822237	PBS_EDT-Sham
ShamvsPBS-EDT	Dnajc2	6. T	0.316837	7.10525	1.03958	0.319734	0.840896	0.741748	PBS_EDT-Sham
ShamvsPBS-EDT	Psmc2	6. T	-0.167847	6.78743	0.27274	0.625135	0.935103	0.897706	PBS_EDT-Sham
ShamvsPBS-EDT	5031425E22Rik	6. T	0.0245797	7.33792	0.00823318	0.928577	0.989158	0.985137	PBS_EDT-Sham
ShamvsPBS-EDT	Kmt2e	6. T	0.0106388	8.99122	0.00303283	0.956612	0.995379	0.992523	PBS_EDT-Sham
ShamvsPBS-EDT	Srpk2	6. T	-0.0359412	8.00593	0.0224437	0.882369	0.984626	0.974734	PBS_EDT-Sham
ShamvsPBS-EDT	AI506816	6. T	0.161715	6.47434	0.200656	0.658864	0.943922	0.909658	PBS_EDT-Sham
ShamvsPBS-EDT	Tomm7	6. T	0.106749	8.33713	0.275982	0.604951	0.9348	0.890608	PBS_EDT-Sham
ShamvsPBS-EDT	Fam126a	6. T	0.11973	5.65137	0.0559083	0.815417	0.974981	0.956995	PBS_EDT-Sham
ShamvsPBS-EDT	Abcf2	6. T	-0.750682	5.68449	2.19457	0.15362	0.730044	0.597635	PBS_EDT-Sham
ShamvsPBS-EDT	Nub1	6. T	0.177115	7.01851	0.267642	0.610424	0.935103	0.892579	PBS_EDT-Sham
ShamvsPBS-EDT	Rheb	6. T	0.326966	7.08023	1.22012	0.282062	0.815934	0.715483	PBS_EDT-Sham
ShamvsPBS-EDT	Prkag2	6. T	0.635466	6.32167	2.14577	0.158047	0.733033	0.601765	PBS_EDT-Sham
ShamvsPBS-EDT	Galnt11	6. T	0.61156	6.24702	2.1699	0.155839	0.732155	0.600286	PBS_EDT-Sham
ShamvsPBS-EDT	Kmt2c	6. T	0.178805	7.77656	0.541501	0.470101	0.896135	0.8309	PBS_EDT-Sham
ShamvsPBS-EDT	Insig1	6. T	-0.294802	5.62146	0.241405	0.628383	0.936149	0.899424	PBS_EDT-Sham
ShamvsPBS-EDT	Rbm33	6. T	-0.332716	7.38223	1.61954	0.217321	0.781614	0.660644	PBS_EDT-Sham
ShamvsPBS-EDT	Nom1	6. T	0.619978	5.50861	1.2006	0.285836	0.816485	0.717801	PBS_EDT-Sham
ShamvsPBS-EDT	Ube3c	6. T	-0.205956	6.51187	0.31002	0.583662	0.92597	0.880743	PBS_EDT-Sham
ShamvsPBS-EDT	Dnajb6	6. T	-0.172681	8.98725	0.706695	0.410187	0.881857	0.800792	PBS_EDT-Sham
ShamvsPBS-EDT	Hadha	6. T	-0.312834	6.9879	0.935855	0.344558	0.855818	0.759662	PBS_EDT-Sham
ShamvsPBS-EDT	Hadhb	6. T	-0.701342	6.59249	4.69943	0.0420342	0.558676	0.401831	PBS_EDT-Sham
ShamvsPBS-EDT	Cenpa	6. T	0.58529	6.10111	1.65016	0.213183	0.778545	0.656927	PBS_EDT-Sham
ShamvsPBS-EDT	Ost4	6. T	-0.0295558	6.73877	0.00710042	0.933659	0.990088	0.986683	PBS_EDT-Sham
ShamvsPBS-EDT	Preb	6. T	-0.0160771	5.74442	0.00069915	0.979159	0.998502	0.997188	PBS_EDT-Sham
ShamvsPBS-EDT	Atraid	6. T	-0.170304	6.21087	0.185841	0.670874	0.945683	0.913282	PBS_EDT-Sham
ShamvsPBS-EDT	Gtf3c2	6. T	0.285399	6.01262	0.50804	0.483978	0.902787	0.837625	PBS_EDT-Sham
ShamvsPBS-EDT	Eif2b4	6. T	-0.536403	5.59605	1.05643	0.315939	0.83828	0.739476	PBS_EDT-Sham
ShamvsPBS-EDT	Snx17	6. T	-0.107855	5.87362	0.0537737	0.822812	0.97695	0.958994	PBS_EDT-Sham
ShamvsPBS-EDT	Ppm1g	6. T	0.179304	6.89559	0.247664	0.623991	0.935103	0.897535	PBS_EDT-Sham
ShamvsPBS-EDT	Nrbp1	6. T	-0.242007	6.61222	0.469624	0.500793	0.905465	0.845498	PBS_EDT-Sham
ShamvsPBS-EDT	Gpn1	6. T	-0.990453	5.39909	2.9438	0.101198	0.661448	0.524767	PBS_EDT-Sham
ShamvsPBS-EDT	Slc4a1ap	6. T	0.989522	5.93361	3.8325	0.0639406	0.604234	0.455475	PBS_EDT-Sham
ShamvsPBS-EDT	Mrpl33	6. T	-0.0653514	8.52762	0.105927	0.74811	0.962921	0.936896	PBS_EDT-Sham
ShamvsPBS-EDT	Rbks	6. T	0.414719	6.25462	0.85734	0.365196	0.863477	0.772493	PBS_EDT-Sham
ShamvsPBS-EDT	Babam2	6. T	0.0115678	7.90871	0.00209533	0.96393	0.996841	0.994488	PBS_EDT-Sham
ShamvsPBS-EDT	Fosl2	6. T	0.306407	7.6415	1.25263	0.275921	0.814654	0.710498	PBS_EDT-Sham
ShamvsPBS-EDT	Ppp1cb	6. T	0.343897	7.4857	1.49807	0.234771	0.790583	0.676914	PBS_EDT-Sham
ShamvsPBS-EDT	Yes1	6. T	1.03946	7.08158	4.941	0.0375543	0.549936	0.387745	PBS_EDT-Sham
ShamvsPBS-EDT	Pisd	6. T	0.557294	5.32114	0.532401	0.473808	0.898229	0.832877	PBS_EDT-Sham
ShamvsPBS-EDT	Prr14l	6. T	-0.809886	6.7201	4.70658	0.0418932	0.558676	0.401767	PBS_EDT-Sham
ShamvsPBS-EDT	Depdc5	6. T	-0.480332	5.69875	0.865094	0.36308	0.861793	0.770882	PBS_EDT-Sham
ShamvsPBS-EDT	Ywhah	6. T	-0.235423	7.58916	0.880878	0.358827	0.85984	0.767812	PBS_EDT-Sham
ShamvsPBS-EDT	Ctbp1	6. T	0.691755	6.54126	3.21056	0.0878547	0.643299	0.504329	PBS_EDT-Sham
ShamvsPBS-EDT	Maea	6. T	-0.507494	5.89809	1.20095	0.285768	0.816485	0.717801	PBS_EDT-Sham
ShamvsPBS-EDT	Fam53a	6. T	-1.24554	5.65271	6.50191	0.0188085	0.486841	0.319455	PBS_EDT-Sham
ShamvsPBS-EDT	Slbp	6. T	0.194938	7.39508	0.502606	0.486297	0.902787	0.83916	PBS_EDT-Sham
ShamvsPBS-EDT	Letm1	6. T	-0.132449	5.86395	0.0591477	0.810251	0.974088	0.955319	PBS_EDT-Sham
ShamvsPBS-EDT	Nsd2	6. T	-0.0257986	5.93375	0.00295736	0.957155	0.995379	0.992609	PBS_EDT-Sham
ShamvsPBS-EDT	Mxd4	6. T	0.107323	6.46968	0.0968938	0.767605	0.965872	0.942724	PBS_EDT-Sham
ShamvsPBS-EDT	Rnf4	6. T	0.0954016	6.28752	0.0542702	0.81809	0.975773	0.957623	PBS_EDT-Sham
ShamvsPBS-EDT	Fam193a	6. T	-0.235113	7.39138	0.58509	0.452991	0.893092	0.823129	PBS_EDT-Sham
ShamvsPBS-EDT	Add1	6. T	-0.113105	7.09754	0.105363	0.748757	0.962921	0.937056	PBS_EDT-Sham
ShamvsPBS-EDT	Nop14	6. T	-0.426084	5.91258	0.967878	0.336615	0.849798	0.753148	PBS_EDT-Sham
ShamvsPBS-EDT	Htt	6. T	0.201279	6.0836	0.231772	0.635283	0.93818	0.902322	PBS_EDT-Sham
ShamvsPBS-EDT	Lrpap1	6. T	0.521869	6.36496	1.93428	0.179121	0.760781	0.626162	PBS_EDT-Sham
ShamvsPBS-EDT	Grpel1	6. T	0.40547	6.79864	1.54386	0.227991	0.784259	0.67105	PBS_EDT-Sham
ShamvsPBS-EDT	Tbc1d14	6. T	1.04155	5.77738	4.15378	0.0545757	0.58056	0.434659	PBS_EDT-Sham
ShamvsPBS-EDT	Mrfap1	6. T	0.0608572	7.28317	0.0451911	0.833741	0.980843	0.962563	PBS_EDT-Sham
ShamvsPBS-EDT	Jakmip1	6. T	-0.708152	6.19839	2.41572	0.13534	0.711305	0.573166	PBS_EDT-Sham
ShamvsPBS-EDT	Stx18	6. T	0.164906	5.58726	0.0898455	0.767375	0.965872	0.942724	PBS_EDT-Sham
ShamvsPBS-EDT	Lyar	6. T	-0.169754	6.23358	0.181515	0.67449	0.945683	0.914267	PBS_EDT-Sham
ShamvsPBS-EDT	Tmem128	6. T	-0.310198	5.37885	0.322297	0.576361	0.92597	0.878016	PBS_EDT-Sham
ShamvsPBS-EDT	Wdr1	6. T	0.0175614	6.62368	0.00235037	0.9618	0.996099	0.993739	PBS_EDT-Sham
ShamvsPBS-EDT	Clnk	6. T	0.971742	6.85638	4.23072	0.0525724	0.573019	0.431679	PBS_EDT-Sham
ShamvsPBS-EDT	Bod1l	6. T	0.0742505	7.60312	0.0719388	0.7912	0.968563	0.949272	PBS_EDT-Sham
ShamvsPBS-EDT	Cpeb2	6. T	0.249984	6.14381	0.25565	0.618487	0.935103	0.895888	PBS_EDT-Sham
ShamvsPBS-EDT	Fbxl5	6. T	-0.361718	6.24558	0.783344	0.386326	0.872107	0.786468	PBS_EDT-Sham
ShamvsPBS-EDT	Tapt1	6. T	-0.426585	5.87981	0.7415	0.399085	0.877144	0.795087	PBS_EDT-Sham
ShamvsPBS-EDT	Med28	6. T	-0.0361525	6.68749	0.0125506	0.934868	0.990093	0.987203	PBS_EDT-Sham
ShamvsPBS-EDT	Lcorl	6. T	-0.0733446	6.92009	0.060201	0.830288	0.97884	0.96144	PBS_EDT-Sham
ShamvsPBS-EDT	Dhx15	6. T	-0.266407	7.60725	1.08668	0.309277	0.834796	0.734847	PBS_EDT-Sham
ShamvsPBS-EDT	Anapc4	6. T	0.125901	5.27713	0.0312642	0.861378	0.983748	0.969337	PBS_EDT-Sham
ShamvsPBS-EDT	Smim20	6. T	-0.34813	5.72323	0.444316	0.512437	0.906289	0.850231	PBS_EDT-Sham
ShamvsPBS-EDT	Rbpj	6. T	-0.452382	7.31779	1.89599	0.183296	0.765509	0.631286	PBS_EDT-Sham
ShamvsPBS-EDT	Stim2	6. T	0.437539	7.1139	1.35166	0.258269	0.801422	0.694251	PBS_EDT-Sham
ShamvsPBS-EDT	Arap2	6. T	-0.385844	8.78937	2.331	0.142016	0.720727	0.581859	PBS_EDT-Sham
ShamvsPBS-EDT	Rell1	6. T	-0.403394	5.73388	0.483354	0.494669	0.905465	0.842642	PBS_EDT-Sham
ShamvsPBS-EDT	Tbc1d1	6. T	-0.258038	7.65287	0.981436	0.333329	0.849658	0.751293	PBS_EDT-Sham
ShamvsPBS-EDT	Klf3	6. T	-0.291359	8.6402	1.98406	0.173866	0.754958	0.620072	PBS_EDT-Sham
ShamvsPBS-EDT	Tmem156	6. T	-0.650619	5.29427	0.889731	0.356473	0.859088	0.766296	PBS_EDT-Sham
ShamvsPBS-EDT	Rfc1	6. T	0.396653	6.49213	1.32788	0.262369	0.801422	0.697324	PBS_EDT-Sham
ShamvsPBS-EDT	Smim14	6. T	-0.39685	7.09826	1.6975	0.20698	0.774389	0.651198	PBS_EDT-Sham
ShamvsPBS-EDT	Ube2k	6. T	-0.307812	7.83908	1.73017	0.202831	0.773574	0.647598	PBS_EDT-Sham
ShamvsPBS-EDT	Pds5a	6. T	-0.857939	7.09757	8.3192	0.00898335	0.377366	0.248169	PBS_EDT-Sham
ShamvsPBS-EDT	N4bp2	6. T	-0.546137	5.82067	1.23888	0.278496	0.815578	0.712622	PBS_EDT-Sham
ShamvsPBS-EDT	Rhoh	6. T	-0.314503	7.65055	1.403	0.249697	0.799924	0.688043	PBS_EDT-Sham
ShamvsPBS-EDT	Rbm47	6. T	0.219832	6.01243	0.213706	0.648719	0.940635	0.90626	PBS_EDT-Sham
ShamvsPBS-EDT	Tmem33	6. T	-0.0650455	5.84273	0.0163703	0.899431	0.984626	0.978537	PBS_EDT-Sham
ShamvsPBS-EDT	Slc30a9	6. T	0.355686	5.629	0.457219	0.506441	0.905465	0.847667	PBS_EDT-Sham
ShamvsPBS-EDT	Atp8a1	6. T	0.0285	7.78413	0.0138082	0.907594	0.98617	0.980588	PBS_EDT-Sham
ShamvsPBS-EDT	Gnpda2	6. T	-0.357902	5.45351	0.45655	0.506749	0.905465	0.847793	PBS_EDT-Sham
ShamvsPBS-EDT	Commd8	6. T	0.447027	6.40378	1.14444	0.297082	0.825527	0.725623	PBS_EDT-Sham
ShamvsPBS-EDT	Cnga1	6. T	0.30833	5.3768	0.24177	0.628125	0.936149	0.899297	PBS_EDT-Sham
ShamvsPBS-EDT	Txk	6. T	-0.512041	9.2822	5.64372	0.0273048	0.517228	0.352481	PBS_EDT-Sham
ShamvsPBS-EDT	Tec	6. T	0.353847	6.35407	0.756673	0.394386	0.87676	0.792627	PBS_EDT-Sham
ShamvsPBS-EDT	Slain2	6. T	-0.289524	6.54219	0.683069	0.417994	0.882148	0.805063	PBS_EDT-Sham
ShamvsPBS-EDT	Fryl	6. T	-0.0331545	9.11354	0.0277369	0.869351	0.984626	0.971914	PBS_EDT-Sham
ShamvsPBS-EDT	Ociad1	6. T	-0.0352644	7.10431	0.0147607	0.957357	0.995409	0.992644	PBS_EDT-Sham
ShamvsPBS-EDT	Scfd2	6. T	0.832173	7.28942	6.67555	0.0174771	0.476685	0.313166	PBS_EDT-Sham
ShamvsPBS-EDT	Fip1l1	6. T	-0.740091	7.02922	5.80928	0.0253761	0.508413	0.346822	PBS_EDT-Sham
ShamvsPBS-EDT	Chic2	6. T	-0.382813	7.43617	2.1432	0.158284	0.733033	0.602322	PBS_EDT-Sham
ShamvsPBS-EDT	Tmem165	6. T	0.536949	6.55849	1.81168	0.192921	0.768573	0.638274	PBS_EDT-Sham
ShamvsPBS-EDT	Clock	6. T	-0.252773	6.11385	0.367348	0.551069	0.921163	0.86702	PBS_EDT-Sham
ShamvsPBS-EDT	Exoc1	6. T	-0.413289	5.15631	0.404533	0.531755	0.910944	0.857821	PBS_EDT-Sham
ShamvsPBS-EDT	Ppat	6. T	-0.221933	5.79737	0.198597	0.6605	0.94402	0.910285	PBS_EDT-Sham
ShamvsPBS-EDT	Paics	6. T	-0.257411	6.23384	0.487305	0.492931	0.905465	0.841953	PBS_EDT-Sham
ShamvsPBS-EDT	Srp72	6. T	0.278582	7.03621	0.668987	0.422757	0.882744	0.807086	PBS_EDT-Sham
ShamvsPBS-EDT	Hopx	6. T	-0.492115	6.94254	2.81657	0.10839	0.670014	0.537261	PBS_EDT-Sham
ShamvsPBS-EDT	Rest	6. T	0.415198	6.38885	0.955889	0.339558	0.852227	0.755799	PBS_EDT-Sham
ShamvsPBS-EDT	Polr2b	6. T	-0.126695	6.20195	0.102326	0.752275	0.962932	0.938071	PBS_EDT-Sham
ShamvsPBS-EDT	Adgrl3	6. T	-0.676661	5.39716	0.586181	0.452576	0.893092	0.822923	PBS_EDT-Sham
ShamvsPBS-EDT	Cenpc1	6. T	0.287313	5.65576	0.371497	0.548848	0.920784	0.866208	PBS_EDT-Sham
ShamvsPBS-EDT	Stap1	6. T	-0.414384	6.61245	1.01658	0.325018	0.843349	0.745081	PBS_EDT-Sham
ShamvsPBS-EDT	Uba6	6. T	0.160263	5.84351	0.102477	0.752099	0.962921	0.938069	PBS_EDT-Sham
ShamvsPBS-EDT	Ythdc1	6. T	0.127085	8.3922	0.356743	0.556824	0.921863	0.86945	PBS_EDT-Sham
ShamvsPBS-EDT	Utp3	6. T	-0.435446	6.85041	1.64601	0.213738	0.778545	0.657628	PBS_EDT-Sham
ShamvsPBS-EDT	Rufy3	6. T	0.309184	5.31577	0.161114	0.692263	0.949557	0.9211	PBS_EDT-Sham
ShamvsPBS-EDT	Grsf1	6. T	-0.228745	5.52916	0.184776	0.67176	0.945683	0.913598	PBS_EDT-Sham
ShamvsPBS-EDT	Mob1b	6. T	-0.458419	5.92522	0.908014	0.351681	0.859088	0.763567	PBS_EDT-Sham
ShamvsPBS-EDT	Dck	6. T	0.189039	5.44425	0.0943264	0.761828	0.965872	0.940723	PBS_EDT-Sham
ShamvsPBS-EDT	Cox18	6. T	-1.06724	5.37798	3.44025	0.0779839	0.633251	0.486211	PBS_EDT-Sham
ShamvsPBS-EDT	Ankrd17	6. T	0.0351691	8.41937	0.0245113	0.877114	0.984626	0.973367	PBS_EDT-Sham
ShamvsPBS-EDT	Cxcl1	6. T	1.20613	5.742	2.26069	0.147859	0.725481	0.590253	PBS_EDT-Sham
ShamvsPBS-EDT	Cxcl2	6. T	0.48306	11.1703	5.43005	0.0300423	0.521204	0.361174	PBS_EDT-Sham
ShamvsPBS-EDT	Areg	6. T	-1.14811	7.53176	8.45141	0.00853323	0.365586	0.243923	PBS_EDT-Sham
ShamvsPBS-EDT	Rchy1	6. T	-0.21615	6.27559	0.248464	0.623435	0.935103	0.897306	PBS_EDT-Sham
ShamvsPBS-EDT	G3bp2	6. T	0.17837	7.85523	0.500909	0.487025	0.903265	0.839328	PBS_EDT-Sham
ShamvsPBS-EDT	Uso1	6. T	0.36965	6.42081	1.01968	0.324299	0.842973	0.744479	PBS_EDT-Sham
ShamvsPBS-EDT	Sdad1	6. T	-0.358233	6.34069	0.837515	0.370688	0.866243	0.776507	PBS_EDT-Sham
ShamvsPBS-EDT	Cxcl10	6. T	0.26205	8.60128	0.360003	0.555042	0.921863	0.868407	PBS_EDT-Sham
ShamvsPBS-EDT	Scarb2	6. T	-0.86204	6.55478	4.83781	0.0393982	0.55167	0.393836	PBS_EDT-Sham
ShamvsPBS-EDT	Sept11	6. T	0.531556	7.12691	2.53873	0.1263	0.698229	0.562724	PBS_EDT-Sham
ShamvsPBS-EDT	Ccni	6. T	0.00879723	6.33725	0.000478181	0.994221	0.998502	0.999101	PBS_EDT-Sham
ShamvsPBS-EDT	Cnot6l	6. T	0.155081	8.91458	0.636609	0.434035	0.886729	0.81236	PBS_EDT-Sham
ShamvsPBS-EDT	Mrpl1	6. T	-0.657368	5.6438	1.55988	0.225678	0.784259	0.668004	PBS_EDT-Sham
ShamvsPBS-EDT	Bmp2k	6. T	1.28098	6.11297	6.2636	0.0208245	0.495909	0.327966	PBS_EDT-Sham
ShamvsPBS-EDT	Antxr2	6. T	0.249986	7.55001	0.5771	0.45605	0.893622	0.824516	PBS_EDT-Sham
ShamvsPBS-EDT	Rasgef1b	6. T	1.1007	7.08975	7.30358	0.0134709	0.441265	0.287447	PBS_EDT-Sham
ShamvsPBS-EDT	Hnrnpd	6. T	0.655584	7.92139	7.12853	0.0144734	0.451395	0.295681	PBS_EDT-Sham
ShamvsPBS-EDT	Hnrnpdl	6. T	-0.396767	7.66619	2.50787	0.128499	0.704652	0.565843	PBS_EDT-Sham
ShamvsPBS-EDT	Sec31a	6. T	0.61353	6.35271	2.31424	0.143383	0.721143	0.58416	PBS_EDT-Sham
ShamvsPBS-EDT	5430416N02Rik	6. T	0.404131	5.45555	0.528414	0.475448	0.898229	0.833819	PBS_EDT-Sham
ShamvsPBS-EDT	Lin54	6. T	0.0995734	6.3158	0.059687	0.809406	0.973588	0.955187	PBS_EDT-Sham
ShamvsPBS-EDT	Cops4	6. T	-0.140768	6.34924	0.119592	0.732981	0.956419	0.932708	PBS_EDT-Sham
ShamvsPBS-EDT	Plac8	6. T	0.388588	9.85402	5.33157	0.0314071	0.53069	0.366688	PBS_EDT-Sham
ShamvsPBS-EDT	Coq2	6. T	-0.095733	5.85003	0.0419949	0.839639	0.981585	0.964118	PBS_EDT-Sham
ShamvsPBS-EDT	Mrps18c	6. T	-0.692249	6.76554	4.16854	0.0541847	0.577483	0.434265	PBS_EDT-Sham
ShamvsPBS-EDT	Wdfy3	6. T	0.569441	5.67193	0.881565	0.358644	0.85984	0.767812	PBS_EDT-Sham
ShamvsPBS-EDT	Arhgap24	6. T	0.331194	6.07482	0.351716	0.57894	0.92597	0.878868	PBS_EDT-Sham
ShamvsPBS-EDT	Ptpn13	6. T	-0.270246	6.17985	0.345478	0.563067	0.922531	0.872026	PBS_EDT-Sham
ShamvsPBS-EDT	Aff1	6. T	-0.196161	8.19744	0.556854	0.463955	0.895034	0.828374	PBS_EDT-Sham
ShamvsPBS-EDT	Hsd17b11	6. T	-0.482778	5.54231	0.748591	0.396879	0.877144	0.793682	PBS_EDT-Sham
ShamvsPBS-EDT	Spp1	6. T	0.139157	7.84199	0.234696	0.63317	0.93818	0.902076	PBS_EDT-Sham
ShamvsPBS-EDT	BC005561	6. T	0.940332	6.17074	4.35157	0.0495927	0.567408	0.424757	PBS_EDT-Sham
ShamvsPBS-EDT	Zfp951	6. T	0.0752786	5.44594	0.0157372	0.901384	0.985106	0.979266	PBS_EDT-Sham
ShamvsPBS-EDT	Gbp9	6. T	0.453765	6.75222	1.33636	0.260898	0.801422	0.696179	PBS_EDT-Sham
ShamvsPBS-EDT	Gbp4	6. T	0.340644	6.70525	0.990464	0.331167	0.846674	0.749599	PBS_EDT-Sham
ShamvsPBS-EDT	Gbp6	6. T	-0.175734	5.55213	0.120222	0.732308	0.956419	0.932424	PBS_EDT-Sham
ShamvsPBS-EDT	Lrrc8b	6. T	-0.674816	5.86614	1.70571	0.205927	0.774389	0.650664	PBS_EDT-Sham
ShamvsPBS-EDT	Lrrc8c	6. T	-0.246128	7.29191	0.658912	0.426217	0.884521	0.809093	PBS_EDT-Sham
ShamvsPBS-EDT	Lrrc8d	6. T	0.696087	7.8622	6.83914	0.0163185	0.473276	0.305712	PBS_EDT-Sham
ShamvsPBS-EDT	Zfp326	6. T	0.10631	6.65879	0.093472	0.762874	0.965872	0.94106	PBS_EDT-Sham
ShamvsPBS-EDT	Zfp644	6. T	0.178284	7.32093	0.289399	0.596366	0.930141	0.886718	PBS_EDT-Sham
ShamvsPBS-EDT	Tgfbr3	6. T	-0.630154	6.5389	3.01845	0.0972389	0.6589	0.519302	PBS_EDT-Sham
ShamvsPBS-EDT	Dipk1a	6. T	-0.488533	6.68537	2.13728	0.158832	0.733033	0.602942	PBS_EDT-Sham
ShamvsPBS-EDT	Mtf2	6. T	-0.274346	6.79993	0.746589	0.3975	0.877144	0.794079	PBS_EDT-Sham
ShamvsPBS-EDT	Tmed5	6. T	-0.333932	7.75585	1.77064	0.197833	0.773489	0.643644	PBS_EDT-Sham
ShamvsPBS-EDT	Dr1	6. T	-0.210209	5.56661	0.141682	0.71046	0.951058	0.925109	PBS_EDT-Sham
ShamvsPBS-EDT	Atp5k	6. T	-0.327319	8.54531	2.70866	0.114965	0.681419	0.546219	PBS_EDT-Sham
ShamvsPBS-EDT	Gak	6. T	-0.250896	6.87187	0.45639	0.506823	0.905465	0.847793	PBS_EDT-Sham
ShamvsPBS-EDT	Tmem175	6. T	0.126893	5.40017	0.0533591	0.819595	0.976393	0.958119	PBS_EDT-Sham
ShamvsPBS-EDT	Crlf2	6. T	0.346484	6.43254	0.686863	0.416725	0.882148	0.804503	PBS_EDT-Sham
ShamvsPBS-EDT	Chfr	6. T	0.0444853	6.26171	0.0165463	0.898895	0.984626	0.978498	PBS_EDT-Sham
ShamvsPBS-EDT	Golga3	6. T	-0.930141	6.02329	2.3628	0.139465	0.715877	0.578544	PBS_EDT-Sham
ShamvsPBS-EDT	Ankle2	6. T	0.550932	5.85199	1.15834	0.294243	0.825527	0.723839	PBS_EDT-Sham
ShamvsPBS-EDT	Fbrsl1	6. T	1.00176	6.34942	5.28758	0.0320393	0.534452	0.368628	PBS_EDT-Sham
ShamvsPBS-EDT	Ep400	6. T	-0.0589278	7.55435	0.0482867	0.828233	0.978606	0.960524	PBS_EDT-Sham
ShamvsPBS-EDT	Ttc28	6. T	-0.233155	6.29035	0.313482	0.581584	0.92597	0.879975	PBS_EDT-Sham
ShamvsPBS-EDT	Pitpnb	6. T	0.300314	6.69458	0.705229	0.410665	0.881857	0.801089	PBS_EDT-Sham
ShamvsPBS-EDT	Tpst2	6. T	0.52001	7.34819	3.20236	0.088233	0.643299	0.504863	PBS_EDT-Sham
ShamvsPBS-EDT	Hps4	6. T	0.789581	5.75433	1.89672	0.183216	0.765509	0.631253	PBS_EDT-Sham
ShamvsPBS-EDT	Grk3	6. T	0.244467	5.66838	0.128686	0.723445	0.953655	0.92953	PBS_EDT-Sham
ShamvsPBS-EDT	Sart3	6. T	0.27184	6.04383	0.260353	0.615297	0.935103	0.894628	PBS_EDT-Sham
ShamvsPBS-EDT	Iscu	6. T	-0.567014	6.66512	3.017	0.097314	0.6589	0.519546	PBS_EDT-Sham
ShamvsPBS-EDT	Selplg	6. T	-0.399947	8.77792	4.6115	0.0438131	0.559961	0.407136	PBS_EDT-Sham
ShamvsPBS-EDT	Coro1c	6. T	-0.158756	5.89499	0.109697	0.743832	0.961088	0.935251	PBS_EDT-Sham
ShamvsPBS-EDT	Gltp	6. T	-0.602694	6.38082	2.78257	0.110413	0.672274	0.540307	PBS_EDT-Sham
ShamvsPBS-EDT	Git2	6. T	0.445212	7.13466	1.88742	0.184247	0.765916	0.632258	PBS_EDT-Sham
ShamvsPBS-EDT	Ankrd13a	6. T	-0.254056	6.07724	0.25002	0.639901	0.93818	0.903387	PBS_EDT-Sham
ShamvsPBS-EDT	1500011B03Rik	6. T	-0.358654	5.87739	0.552296	0.465766	0.895473	0.828985	PBS_EDT-Sham
ShamvsPBS-EDT	Oasl2	6. T	0.363033	7.34329	1.18247	0.289403	0.818451	0.720462	PBS_EDT-Sham
ShamvsPBS-EDT	Oasl1	6. T	0.440445	6.99974	1.31721	0.264237	0.802895	0.69911	PBS_EDT-Sham
ShamvsPBS-EDT	2210016L21Rik	6. T	0.270885	5.58625	0.255273	0.618745	0.935103	0.895915	PBS_EDT-Sham
ShamvsPBS-EDT	Sppl3	6. T	0.531436	6.75428	2.19747	0.153361	0.729417	0.597285	PBS_EDT-Sham
ShamvsPBS-EDT	Mlec	6. T	-0.557112	6.75961	2.25273	0.148538	0.725481	0.59066	PBS_EDT-Sham
ShamvsPBS-EDT	Pop5	6. T	-0.113775	7.0513	0.144864	0.707386	0.951058	0.924489	PBS_EDT-Sham
ShamvsPBS-EDT	Rnf10	6. T	-0.0636818	6.94558	0.0416787	0.840235	0.981585	0.964318	PBS_EDT-Sham
ShamvsPBS-EDT	Dynll1	6. T	0.122256	9.06546	0.367772	0.550841	0.921163	0.866984	PBS_EDT-Sham
ShamvsPBS-EDT	Srsf9	6. T	-0.000124678	6.12051	1.39737e-07	0.999705	0.999935	0.999978	PBS_EDT-Sham
ShamvsPBS-EDT	Cox6a1	6. T	0.194745	7.90497	0.632785	0.435398	0.886729	0.813355	PBS_EDT-Sham
ShamvsPBS-EDT	Pxn	6. T	0.213259	5.7616	0.114232	0.738793	0.959072	0.934553	PBS_EDT-Sham
ShamvsPBS-EDT	Rab35	6. T	-0.905564	5.92034	4.23538	0.0524537	0.573019	0.43136	PBS_EDT-Sham
ShamvsPBS-EDT	Bicdl1	6. T	0.152607	5.56607	0.0753933	0.786373	0.968563	0.948752	PBS_EDT-Sham
ShamvsPBS-EDT	Suds3	6. T	0.574239	6.49571	2.52457	0.127303	0.701751	0.564222	PBS_EDT-Sham
ShamvsPBS-EDT	Taok3	6. T	0.184126	7.95151	0.575063	0.456836	0.893691	0.82501	PBS_EDT-Sham
ShamvsPBS-EDT	Pebp1	6. T	-0.29156	7.41765	1.22758	0.280637	0.815934	0.714328	PBS_EDT-Sham
ShamvsPBS-EDT	Tesc	6. T	0.229307	5.85019	0.203553	0.656578	0.943618	0.90887	PBS_EDT-Sham
ShamvsPBS-EDT	Med13l	6. T	0.00958873	7.52848	0.00122138	0.972457	0.998502	0.995827	PBS_EDT-Sham
ShamvsPBS-EDT	Slc8b1	6. T	1.20108	5.75979	3.57489	0.0727966	0.626366	0.474976	PBS_EDT-Sham
ShamvsPBS-EDT	Ddx54	6. T	-0.256803	6.70899	0.572185	0.457949	0.893691	0.825483	PBS_EDT-Sham
ShamvsPBS-EDT	Oas2	6. T	-0.121955	5.74703	0.0507535	0.823975	0.97695	0.959366	PBS_EDT-Sham
ShamvsPBS-EDT	Oas3	6. T	-0.257558	6.50178	0.443042	0.513036	0.906289	0.850566	PBS_EDT-Sham
ShamvsPBS-EDT	Oas1a	6. T	0.0548944	7.02549	0.0291105	0.866187	0.984626	0.970734	PBS_EDT-Sham
ShamvsPBS-EDT	Ptpn11	6. T	0.434571	6.42899	1.21293	0.283444	0.815934	0.716587	PBS_EDT-Sham
ShamvsPBS-EDT	Hectd4	6. T	-0.585859	5.69951	1.02317	0.323492	0.842973	0.74395	PBS_EDT-Sham
ShamvsPBS-EDT	Trafd1	6. T	-0.598645	6.90773	2.37394	0.138584	0.714429	0.577439	PBS_EDT-Sham
ShamvsPBS-EDT	Naa25	6. T	0.556712	5.5446	0.893817	0.355394	0.859088	0.765476	PBS_EDT-Sham
ShamvsPBS-EDT	Erp29	6. T	-0.0691294	7.95804	0.07425	0.787957	0.968563	0.948752	PBS_EDT-Sham
ShamvsPBS-EDT	Aldh2	6. T	1.08511	6.17024	5.37679	0.0307719	0.528633	0.363574	PBS_EDT-Sham
ShamvsPBS-EDT	Brap	6. T	-0.215826	6.06734	0.296494	0.59193	0.928842	0.884738	PBS_EDT-Sham
ShamvsPBS-EDT	Atxn2	6. T	-0.00438941	5.99995	6.94591e-05	0.99343	0.998502	0.998923	PBS_EDT-Sham
ShamvsPBS-EDT	Ppp1cc	6. T	0.0836537	8.05494	0.126214	0.725999	0.954487	0.930623	PBS_EDT-Sham
ShamvsPBS-EDT	Pptc7	6. T	-0.256093	5.71967	0.232639	0.634655	0.93818	0.902105	PBS_EDT-Sham
ShamvsPBS-EDT	Vps29	6. T	0.302161	6.84014	0.739117	0.39983	0.877144	0.795332	PBS_EDT-Sham
ShamvsPBS-EDT	Gpn3	6. T	-0.0538888	5.56962	0.0100155	0.921249	0.988034	0.983591	PBS_EDT-Sham
ShamvsPBS-EDT	Arpc3	6. T	0.244601	9.34141	1.64687	0.213622	0.778545	0.657628	PBS_EDT-Sham
ShamvsPBS-EDT	Anapc7	6. T	0.195936	5.35542	0.125095	0.727164	0.954786	0.930959	PBS_EDT-Sham
ShamvsPBS-EDT	Atp2a2	6. T	0.428389	7.2153	1.59402	0.220847	0.783583	0.664416	PBS_EDT-Sham
ShamvsPBS-EDT	P2rx4	6. T	-0.625008	6.15365	2.10996	0.161393	0.733033	0.606462	PBS_EDT-Sham
ShamvsPBS-EDT	Camkk2	6. T	0.339441	5.6927	0.356065	0.557196	0.921863	0.869635	PBS_EDT-Sham
ShamvsPBS-EDT	Anapc5	6. T	-0.796155	6.59023	3.6289	0.0708287	0.625579	0.471578	PBS_EDT-Sham
ShamvsPBS-EDT	Rnf34	6. T	-0.354546	6.13492	0.637625	0.438158	0.886729	0.81452	PBS_EDT-Sham
ShamvsPBS-EDT	Kdm2b	6. T	0.529626	8.75233	5.32904	0.0314431	0.53069	0.366811	PBS_EDT-Sham
ShamvsPBS-EDT	A930024E05Rik	6. T	-0.121057	6.27446	0.0866932	0.804447	0.972901	0.954173	PBS_EDT-Sham
ShamvsPBS-EDT	Orai1	6. T	0.303174	7.77486	1.36425	0.256133	0.801422	0.692436	PBS_EDT-Sham
ShamvsPBS-EDT	Rhof	6. T	0.220776	6.02235	0.248886	0.623142	0.935103	0.897193	PBS_EDT-Sham
ShamvsPBS-EDT	Setd1b	6. T	0.326966	5.76085	0.461086	0.504669	0.905465	0.846952	PBS_EDT-Sham
ShamvsPBS-EDT	Psmd9	6. T	-0.0607881	5.79874	0.0124299	0.912307	0.98661	0.981583	PBS_EDT-Sham
ShamvsPBS-EDT	Mlxip	6. T	-0.275885	6.43165	0.463477	0.503578	0.905465	0.846404	PBS_EDT-Sham
ShamvsPBS-EDT	Clip1	6. T	-0.221063	7.27228	0.449624	0.509956	0.905512	0.849446	PBS_EDT-Sham
ShamvsPBS-EDT	Zcchc8	6. T	-0.430133	5.81741	0.878883	0.359361	0.85984	0.768296	PBS_EDT-Sham
ShamvsPBS-EDT	Rsrc2	6. T	0.0805925	8.43074	0.140045	0.712057	0.951058	0.925624	PBS_EDT-Sham
ShamvsPBS-EDT	Hcar2	6. T	-1.44302	6.41856	4.36481	0.0492783	0.567408	0.423967	PBS_EDT-Sham
ShamvsPBS-EDT	Denr	6. T	0.14957	7.03855	0.236963	0.631543	0.93818	0.901421	PBS_EDT-Sham
ShamvsPBS-EDT	Hip1r	6. T	0.790378	5.70943	1.83943	0.189686	0.768573	0.635636	PBS_EDT-Sham
ShamvsPBS-EDT	Vps37b	6. T	-0.0588214	10.8313	0.163188	0.690398	0.949435	0.920827	PBS_EDT-Sham
ShamvsPBS-EDT	Gm43661	6. T	0.285963	5.35263	0.0937249	0.762564	0.965872	0.941022	PBS_EDT-Sham
ShamvsPBS-EDT	Abcb9	6. T	1.70767	5.86617	10.2883	0.00429912	0.258862	0.202062	PBS_EDT-Sham
ShamvsPBS-EDT	Arl6ip4	6. T	-0.543165	6.32239	1.88031	0.18504	0.765916	0.63241	PBS_EDT-Sham
ShamvsPBS-EDT	Mphosph9	6. T	0.0281716	5.5095	0.00259667	0.95985	0.996099	0.993119	PBS_EDT-Sham
ShamvsPBS-EDT	Cdk2ap1	6. T	-0.467445	5.31335	0.409745	0.529149	0.910319	0.856838	PBS_EDT-Sham
ShamvsPBS-EDT	Sbno1	6. T	0.103176	7.24366	0.125778	0.726452	0.954487	0.930752	PBS_EDT-Sham
ShamvsPBS-EDT	Kmt5a	6. T	-0.0532711	5.80157	0.0117882	0.914591	0.986962	0.982034	PBS_EDT-Sham
ShamvsPBS-EDT	Rilpl2	6. T	0.500778	6.94237	1.59947	0.220087	0.783435	0.663962	PBS_EDT-Sham
ShamvsPBS-EDT	Tmed2	6. T	0.330515	7.82219	1.92828	0.179768	0.761267	0.626897	PBS_EDT-Sham
ShamvsPBS-EDT	Atp6v0a2	6. T	-0.616444	6.04361	1.98235	0.174043	0.754958	0.620333	PBS_EDT-Sham
ShamvsPBS-EDT	Zfp664	6. T	-0.26511	5.93682	0.384798	0.541843	0.918033	0.862863	PBS_EDT-Sham
ShamvsPBS-EDT	Ncor2	6. T	-0.572974	5.87595	1.37129	0.254947	0.801422	0.691255	PBS_EDT-Sham
ShamvsPBS-EDT	Ubc	6. T	0.0636933	10.165	0.164395	0.689318	0.949435	0.920414	PBS_EDT-Sham
ShamvsPBS-EDT	Bri3bp	6. T	-0.630433	5.60925	0.804136	0.380211	0.867267	0.782144	PBS_EDT-Sham
ShamvsPBS-EDT	Ran	6. T	-0.0336004	8.24831	0.0199702	0.888992	0.984626	0.976085	PBS_EDT-Sham
ShamvsPBS-EDT	Sfswap	6. T	-0.035006	6.27128	0.00874652	0.926391	0.989158	0.984705	PBS_EDT-Sham
ShamvsPBS-EDT	Mrps17	6. T	-0.60253	6.17422	2.56393	0.124538	0.69584	0.560296	PBS_EDT-Sham
ShamvsPBS-EDT	Nipsnap2	6. T	-0.152596	5.591	0.0816552	0.777918	0.967178	0.946288	PBS_EDT-Sham
ShamvsPBS-EDT	Psph	6. T	-0.00521948	5.81357	0.000135073	0.990839	0.998502	0.998579	PBS_EDT-Sham
ShamvsPBS-EDT	Cct6a	6. T	-0.698879	7.31945	5.40485	0.030385	0.525123	0.362159	PBS_EDT-Sham
ShamvsPBS-EDT	Chchd2	6. T	-0.135973	9.68356	0.639368	0.433056	0.886729	0.811939	PBS_EDT-Sham
ShamvsPBS-EDT	Vkorc1l1	6. T	-0.384325	5.44304	0.474755	0.498489	0.905465	0.844458	PBS_EDT-Sham
ShamvsPBS-EDT	Gusb	6. T	-0.0118341	5.78916	0.000613819	0.980472	0.998502	0.997285	PBS_EDT-Sham
ShamvsPBS-EDT	Rabgef1	6. T	0.273046	6.91226	0.658642	0.42631	0.884521	0.809093	PBS_EDT-Sham
ShamvsPBS-EDT	Tmem248	6. T	-0.0394883	5.73448	0.00550291	0.954119	0.994528	0.991809	PBS_EDT-Sham
ShamvsPBS-EDT	Sbds	6. T	-0.12751	6.895	0.134215	0.717834	0.951058	0.927327	PBS_EDT-Sham
ShamvsPBS-EDT	Auts2	6. T	0.896487	6.17235	2.84156	0.106931	0.669505	0.534212	PBS_EDT-Sham
ShamvsPBS-EDT	Ncf1	6. T	-0.15459	6.02931	0.0909627	0.765978	0.965872	0.942342	PBS_EDT-Sham
ShamvsPBS-EDT	Gtf2i	6. T	-0.430879	7.73796	3.05337	0.0954494	0.6589	0.51665	PBS_EDT-Sham
ShamvsPBS-EDT	Rfc2	6. T	-0.277568	6.01328	0.377584	0.545621	0.920096	0.86452	PBS_EDT-Sham
ShamvsPBS-EDT	Lat2	6. T	0.498938	5.42738	0.524346	0.47713	0.898229	0.83468	PBS_EDT-Sham
ShamvsPBS-EDT	Eif4h	6. T	0.257169	7.21778	0.787056	0.385224	0.872014	0.785876	PBS_EDT-Sham
ShamvsPBS-EDT	Bud23	6. T	0.323901	5.41558	0.252877	0.620386	0.935103	0.89606	PBS_EDT-Sham
ShamvsPBS-EDT	Bcl7b	6. T	-0.223847	6.50713	0.330289	0.571707	0.92597	0.87619	PBS_EDT-Sham
ShamvsPBS-EDT	Baz1b	6. T	0.195802	6.95263	0.227496	0.638403	0.93818	0.903136	PBS_EDT-Sham
ShamvsPBS-EDT	Pom121	6. T	0.541871	5.77494	1.13361	0.299317	0.826664	0.727435	PBS_EDT-Sham
ShamvsPBS-EDT	Hip1	6. T	0.35713	6.2987	0.971189	0.335808	0.849798	0.752816	PBS_EDT-Sham
ShamvsPBS-EDT	Por	6. T	-0.535667	6.59943	2.01123	0.171077	0.74864	0.616449	PBS_EDT-Sham
ShamvsPBS-EDT	Mdh2	6. T	-0.362432	7.72002	2.12682	0.159807	0.733033	0.604644	PBS_EDT-Sham
ShamvsPBS-EDT	Ywhag	6. T	0.429185	6.63001	0.968995	0.336342	0.849798	0.752991	PBS_EDT-Sham
ShamvsPBS-EDT	Rasa4	6. T	0.213788	5.62282	0.133435	0.718618	0.951058	0.927765	PBS_EDT-Sham
ShamvsPBS-EDT	Polr2j	6. T	0.0972128	6.99028	0.0821911	0.777211	0.967178	0.946124	PBS_EDT-Sham
ShamvsPBS-EDT	Orai2	6. T	-0.0022996	6.74599	2.24896e-05	0.996262	0.998502	0.999457	PBS_EDT-Sham
ShamvsPBS-EDT	Prkrip1	6. T	1.30963	5.44431	4.54364	0.0452444	0.559961	0.412088	PBS_EDT-Sham
ShamvsPBS-EDT	Sh2b2	6. T	0.936699	5.32975	0.921912	0.348099	0.857215	0.761489	PBS_EDT-Sham
ShamvsPBS-EDT	Cux1	6. T	0.156483	7.7576	0.372273	0.548434	0.920748	0.865973	PBS_EDT-Sham
ShamvsPBS-EDT	Fis1	6. T	-0.172412	8.17384	0.495456	0.489378	0.904677	0.84063	PBS_EDT-Sham
ShamvsPBS-EDT	Znhit1	6. T	-0.435774	6.53767	1.32061	0.26364	0.801929	0.698295	PBS_EDT-Sham
ShamvsPBS-EDT	Plod3	6. T	-0.151609	5.29394	0.0326199	0.858437	0.982951	0.9688	PBS_EDT-Sham
ShamvsPBS-EDT	Ap1s1	6. T	-0.0800492	5.80981	0.0262769	0.872804	0.984626	0.972862	PBS_EDT-Sham
ShamvsPBS-EDT	Trim56	6. T	-0.690601	6.06543	2.61207	0.121252	0.692956	0.555683	PBS_EDT-Sham
ShamvsPBS-EDT	Srrt	6. T	-0.717961	6.0484	2.11104	0.161291	0.733033	0.60644	PBS_EDT-Sham
ShamvsPBS-EDT	Pop7	6. T	0.920359	5.53135	3.07535	0.0943425	0.657143	0.514643	PBS_EDT-Sham
ShamvsPBS-EDT	Gnb2	6. T	0.542855	8.06705	5.55768	0.0283718	0.519555	0.355223	PBS_EDT-Sham
ShamvsPBS-EDT	Lrch4	6. T	0.145337	5.78676	0.0664534	0.799128	0.970864	0.952605	PBS_EDT-Sham
ShamvsPBS-EDT	Tsc22d4	6. T	-0.193257	7.90534	0.68139	0.418558	0.882148	0.805317	PBS_EDT-Sham
ShamvsPBS-EDT	Mepce	6. T	0.022954	6.56755	0.00381254	0.95136	0.994528	0.990836	PBS_EDT-Sham
ShamvsPBS-EDT	Pilra	6. T	-1.3474	5.38628	3.53468	0.074303	0.62977	0.478293	PBS_EDT-Sham
ShamvsPBS-EDT	Zkscan1	6. T	-0.173582	5.91347	0.137085	0.714972	0.951058	0.92652	PBS_EDT-Sham
ShamvsPBS-EDT	Cops6	6. T	0.485077	6.60115	1.82649	0.191186	0.768573	0.63658	PBS_EDT-Sham
ShamvsPBS-EDT	Mcm7	6. T	0.368592	5.60245	0.451612	0.509032	0.905465	0.849228	PBS_EDT-Sham
ShamvsPBS-EDT	Lamtor4	6. T	0.427349	7.05725	1.32287	0.263243	0.801422	0.697729	PBS_EDT-Sham
ShamvsPBS-EDT	3110082I17Rik	6. T	-0.965779	6.28256	5.96627	0.0236877	0.498584	0.339838	PBS_EDT-Sham
ShamvsPBS-EDT	Gpr146	6. T	-0.149234	5.54278	0.0498614	0.825502	0.977926	0.959869	PBS_EDT-Sham
ShamvsPBS-EDT	Mad1l1	6. T	-0.966841	5.86415	2.96794	0.0998974	0.660816	0.522621	PBS_EDT-Sham
ShamvsPBS-EDT	Eif3b	6. T	-0.149923	6.04351	0.0988007	0.756432	0.96515	0.939342	PBS_EDT-Sham
ShamvsPBS-EDT	Lfng	6. T	0.0612496	5.90477	0.014146	0.906477	0.98617	0.980588	PBS_EDT-Sham
ShamvsPBS-EDT	Card11	6. T	-0.672451	6.82688	3.98107	0.0593982	0.587137	0.445705	PBS_EDT-Sham
ShamvsPBS-EDT	Foxk1	6. T	-0.573286	5.38303	1.00568	0.327565	0.844137	0.747027	PBS_EDT-Sham
ShamvsPBS-EDT	Wipi2	6. T	-0.611262	6.26874	2.27809	0.146386	0.723371	0.588291	PBS_EDT-Sham
ShamvsPBS-EDT	Tnrc18	6. T	0.0701402	6.00116	0.0214194	0.885064	0.984626	0.975284	PBS_EDT-Sham
ShamvsPBS-EDT	Actb	6. T	-0.0239774	13.0133	0.0418773	0.83986	0.981585	0.964118	PBS_EDT-Sham
ShamvsPBS-EDT	Rnf216	6. T	0.317966	6.63047	0.7105	0.40895	0.881847	0.799943	PBS_EDT-Sham
ShamvsPBS-EDT	Kdelr2	6. T	0.421602	6.10162	0.951363	0.340679	0.853179	0.756697	PBS_EDT-Sham
ShamvsPBS-EDT	Rac1	6. T	-0.0348365	8.31119	0.0223415	0.882635	0.984626	0.974823	PBS_EDT-Sham
ShamvsPBS-EDT	Cyth3	6. T	-0.454564	6.37707	1.05799	0.315591	0.83828	0.739444	PBS_EDT-Sham
ShamvsPBS-EDT	Eif2ak1	6. T	0.0387892	5.91032	0.00596613	0.939177	0.991476	0.988348	PBS_EDT-Sham
ShamvsPBS-EDT	Ccz1	6. T	-0.787821	6.62044	4.48881	0.0464399	0.56323	0.416337	PBS_EDT-Sham
ShamvsPBS-EDT	Lmtk2	6. T	0.230933	6.1434	0.297223	0.591478	0.928774	0.884643	PBS_EDT-Sham
ShamvsPBS-EDT	Tecpr1	6. T	-0.296488	7.8193	0.878055	0.359582	0.85984	0.768535	PBS_EDT-Sham
ShamvsPBS-EDT	Bri3	6. T	-0.535892	7.53582	3.55397	0.0735757	0.628232	0.476716	PBS_EDT-Sham
ShamvsPBS-EDT	Trrap	6. T	-0.0713367	5.75654	0.019115	0.907444	0.98617	0.980588	PBS_EDT-Sham
ShamvsPBS-EDT	Arpc1a	6. T	0.41342	6.61707	1.27648	0.271529	0.809662	0.706261	PBS_EDT-Sham
ShamvsPBS-EDT	Arpc1b	6. T	0.157098	9.96998	1.03864	0.319948	0.840896	0.741881	PBS_EDT-Sham
ShamvsPBS-EDT	Pdap1	6. T	0.0785851	7.58444	0.08647	0.771654	0.966246	0.944098	PBS_EDT-Sham
ShamvsPBS-EDT	Bud31	6. T	0.43735	6.37965	1.05857	0.315461	0.83828	0.739383	PBS_EDT-Sham
ShamvsPBS-EDT	Atp5j2	6. T	-0.212427	9.08929	1.24165	0.277975	0.814654	0.712011	PBS_EDT-Sham
ShamvsPBS-EDT	Zfp655	6. T	-0.194846	5.72018	0.197593	0.661302	0.94402	0.910373	PBS_EDT-Sham
ShamvsPBS-EDT	Rnf6	6. T	0.503652	6.48209	1.68304	0.20885	0.775958	0.653396	PBS_EDT-Sham
ShamvsPBS-EDT	Cdk8	6. T	-0.586641	7.67541	4.9947	0.0366334	0.545516	0.384397	PBS_EDT-Sham
ShamvsPBS-EDT	Usp12	6. T	-0.119783	6.56226	0.0854965	0.772905	0.966567	0.944774	PBS_EDT-Sham
ShamvsPBS-EDT	Gtf3a	6. T	-0.42088	5.70714	0.708106	0.409728	0.881857	0.800362	PBS_EDT-Sham
ShamvsPBS-EDT	Lnx2	6. T	-0.303627	6.32285	0.457968	0.506097	0.905465	0.847554	PBS_EDT-Sham
ShamvsPBS-EDT	Polr1d	6. T	-0.262271	8.31696	1.54342	0.228056	0.784259	0.67105	PBS_EDT-Sham
ShamvsPBS-EDT	Pan3	6. T	0.0780224	8.30448	0.136439	0.715614	0.951058	0.926534	PBS_EDT-Sham
ShamvsPBS-EDT	Pomp	6. T	0.159563	8.51126	0.473593	0.499009	0.905465	0.84474	PBS_EDT-Sham
ShamvsPBS-EDT	Slc7a1	6. T	0.314378	6.83392	0.753027	0.395508	0.877118	0.79296	PBS_EDT-Sham
ShamvsPBS-EDT	Ubl3	6. T	0.879092	7.55193	10.1474	0.00452319	0.265622	0.205669	PBS_EDT-Sham
ShamvsPBS-EDT	Hmgb1	6. T	0.0164525	9.49148	0.00963769	0.922744	0.988034	0.984173	PBS_EDT-Sham
ShamvsPBS-EDT	Alox5ap	6. T	0.349378	8.07182	2.02475	0.16971	0.745263	0.614599	PBS_EDT-Sham
ShamvsPBS-EDT	Hsph1	6. T	-0.515922	6.83497	0.93921	0.343713	0.855567	0.759315	PBS_EDT-Sham
ShamvsPBS-EDT	Fry	6. T	0.292592	7.48202	0.86221	0.363865	0.862811	0.771651	PBS_EDT-Sham
ShamvsPBS-EDT	N4bp2l1	6. T	-0.775517	5.99042	2.78779	0.110099	0.672274	0.540072	PBS_EDT-Sham
ShamvsPBS-EDT	N4bp2l2	6. T	0.147051	7.77866	0.363358	0.55322	0.921745	0.867649	PBS_EDT-Sham
ShamvsPBS-EDT	Pds5b	6. T	-0.11795	6.66679	0.142288	0.709872	0.951058	0.925	PBS_EDT-Sham
ShamvsPBS-EDT	Rfc3	6. T	-0.300654	5.44445	0.22272	0.641932	0.938361	0.903965	PBS_EDT-Sham
ShamvsPBS-EDT	Gm20559	6. T	-0.546854	6.72628	2.89564	0.103853	0.665509	0.52959	PBS_EDT-Sham
ShamvsPBS-EDT	Samd9l	6. T	-0.118024	8.61079	0.323491	0.575661	0.92597	0.877679	PBS_EDT-Sham
ShamvsPBS-EDT	Bet1	6. T	0.949752	5.61296	2.87918	0.104778	0.665509	0.530752	PBS_EDT-Sham
ShamvsPBS-EDT	Pon2	6. T	0.0345322	7.27234	0.0135478	0.908466	0.98617	0.98065	PBS_EDT-Sham
ShamvsPBS-EDT	Sem1	6. T	-0.092554	9.04192	0.235549	0.632557	0.93818	0.902051	PBS_EDT-Sham
ShamvsPBS-EDT	C1galt1	6. T	-0.743494	6.19495	2.93947	0.101434	0.661448	0.525008	PBS_EDT-Sham
ShamvsPBS-EDT	Umad1	6. T	-0.220617	5.89536	0.23185	0.635227	0.93818	0.902322	PBS_EDT-Sham
ShamvsPBS-EDT	Glcci1	6. T	-0.18815	6.88114	0.323383	0.575724	0.92597	0.877695	PBS_EDT-Sham
ShamvsPBS-EDT	Ndufa4	6. T	0.0754374	9.02455	0.167162	0.686862	0.949257	0.919375	PBS_EDT-Sham
ShamvsPBS-EDT	Phf14	6. T	-0.578045	7.40601	4.21239	0.0530419	0.575707	0.432907	PBS_EDT-Sham
ShamvsPBS-EDT	Bmt2	6. T	-0.307496	6.3686	0.539061	0.47109	0.896657	0.831591	PBS_EDT-Sham
ShamvsPBS-EDT	Mdfic	6. T	0.668564	7.32479	3.61525	0.0713202	0.625579	0.472282	PBS_EDT-Sham
ShamvsPBS-EDT	Tes	6. T	-0.17545	8.12422	0.528671	0.475342	0.898229	0.833744	PBS_EDT-Sham
ShamvsPBS-EDT	Capza2	6. T	0.263884	8.46549	1.60918	0.218743	0.782391	0.662542	PBS_EDT-Sham
ShamvsPBS-EDT	St7	6. T	-0.364939	5.65632	0.324767	0.574915	0.92597	0.87762	PBS_EDT-Sham
ShamvsPBS-EDT	Gm20186	6. T	0.136957	6.06363	0.0652015	0.817665	0.975469	0.95747	PBS_EDT-Sham
ShamvsPBS-EDT	Lsm8	6. T	-0.0122457	6.37451	0.00122628	0.972402	0.998502	0.995827	PBS_EDT-Sham
ShamvsPBS-EDT	Ing3	6. T	0.458147	6.46456	1.28831	0.269383	0.807448	0.703925	PBS_EDT-Sham
ShamvsPBS-EDT	Fam3c	6. T	-0.23644	6.37884	0.379828	0.54444	0.920096	0.863783	PBS_EDT-Sham
ShamvsPBS-EDT	Ndufa5	6. T	-0.247161	6.88797	0.550739	0.466387	0.895473	0.829262	PBS_EDT-Sham
ShamvsPBS-EDT	Wasl	6. T	-0.371411	6.47968	1.09545	0.307382	0.8329	0.733797	PBS_EDT-Sham
ShamvsPBS-EDT	Zfp800	6. T	-0.202021	7.05583	0.42533	0.521494	0.907985	0.853478	PBS_EDT-Sham
ShamvsPBS-EDT	Arf5	6. T	0.99345	7.84069	15.5883	0.00075674	0.10342	0.0993933	PBS_EDT-Sham
ShamvsPBS-EDT	Snd1	6. T	-0.572915	7.913	5.81124	0.0253542	0.508413	0.346822	PBS_EDT-Sham
ShamvsPBS-EDT	Lrrc4	6. T	0.421392	5.56352	0.55581	0.464368	0.895034	0.828482	PBS_EDT-Sham
ShamvsPBS-EDT	Rbm28	6. T	-0.45763	6.58216	1.58269	0.222435	0.783725	0.665487	PBS_EDT-Sham
ShamvsPBS-EDT	Hilpda	6. T	-0.044218	6.90285	0.0110924	0.917139	0.987491	0.982531	PBS_EDT-Sham
ShamvsPBS-EDT	Calu	6. T	-0.468979	5.66146	0.779701	0.387413	0.873299	0.787623	PBS_EDT-Sham
ShamvsPBS-EDT	Atp6v1f	6. T	0.194422	8.42626	0.786214	0.385474	0.872014	0.785927	PBS_EDT-Sham
ShamvsPBS-EDT	Irf5	6. T	0.50453	6.03871	1.12695	0.300703	0.828013	0.72874	PBS_EDT-Sham
ShamvsPBS-EDT	Tnpo3	6. T	-0.361113	6.85063	1.14168	0.297649	0.825527	0.726023	PBS_EDT-Sham
ShamvsPBS-EDT	Ahcyl2	6. T	-0.203236	7.48919	0.558827	0.463175	0.895034	0.828341	PBS_EDT-Sham
ShamvsPBS-EDT	Nrf1	6. T	-0.205527	6.97701	0.408286	0.529876	0.91041	0.857072	PBS_EDT-Sham
ShamvsPBS-EDT	Ube2h	6. T	-0.0811453	8.88924	0.162816	0.690732	0.949435	0.920827	PBS_EDT-Sham
ShamvsPBS-EDT	Copg2	6. T	0.390956	5.54198	0.318156	0.578803	0.92597	0.878855	PBS_EDT-Sham
